## Supplemental Table 4 for "Distinct mutations and lineages of SARS-CoV-2 virus in the early phase of COVID-19 pandemic and subsequent one-year global expansion": 20210105_mutations.txt (part 85 of 281)

Position	Ref(WuhanHu1)	Mut	Sample	Accession	Region
241	C	T	>hCoV-19/South Africa/KRISP-K002700/2020|EPI_ISL_535561|2020-07-30	EPI_ISL_535561	NonCoding
2676	C	T	>hCoV-19/South Africa/KRISP-K002700/2020|EPI_ISL_535561|2020-07-30	EPI_ISL_535561	orf1ab
3037	C	T	>hCoV-19/South Africa/KRISP-K002700/2020|EPI_ISL_535561|2020-07-30	EPI_ISL_535561	orf1ab
8782	T	C	>hCoV-19/South Africa/KRISP-K002700/2020|EPI_ISL_535561|2020-07-30	EPI_ISL_535561	orf1ab
12503	T	C	>hCoV-19/South Africa/KRISP-K002700/2020|EPI_ISL_535561|2020-07-30	EPI_ISL_535561	orf1ab
13605	C	T	>hCoV-19/South Africa/KRISP-K002700/2020|EPI_ISL_535561|2020-07-30	EPI_ISL_535561	orf1ab
14408	C	T	>hCoV-19/South Africa/KRISP-K002700/2020|EPI_ISL_535561|2020-07-30	EPI_ISL_535561	orf1ab
23403	A	G	>hCoV-19/South Africa/KRISP-K002700/2020|EPI_ISL_535561|2020-07-30	EPI_ISL_535561	S
28144	C	T	>hCoV-19/South Africa/KRISP-K002700/2020|EPI_ISL_535561|2020-07-30	EPI_ISL_535561	ORF8
28761	A	C	>hCoV-19/South Africa/KRISP-K002700/2020|EPI_ISL_535561|2020-07-30	EPI_ISL_535561	N
28809	G	T	>hCoV-19/South Africa/KRISP-K002700/2020|EPI_ISL_535561|2020-07-30	EPI_ISL_535561	N
28881	G	A	>hCoV-19/South Africa/KRISP-K002700/2020|EPI_ISL_535561|2020-07-30	EPI_ISL_535561	N
28882	G	A	>hCoV-19/South Africa/KRISP-K002700/2020|EPI_ISL_535561|2020-07-30	EPI_ISL_535561	N
28883	G	C	>hCoV-19/South Africa/KRISP-K002700/2020|EPI_ISL_535561|2020-07-30	EPI_ISL_535561	N
29721	C	T	>hCoV-19/South Africa/KRISP-K002700/2020|EPI_ISL_535561|2020-07-30	EPI_ISL_535561	NonCoding
241	C	T	>hCoV-19/South Africa/KRISP-K002702/2020|EPI_ISL_535562|2020-07-30	EPI_ISL_535562	NonCoding
3037	C	T	>hCoV-19/South Africa/KRISP-K002702/2020|EPI_ISL_535562|2020-07-30	EPI_ISL_535562	orf1ab
7064	A	G	>hCoV-19/South Africa/KRISP-K002702/2020|EPI_ISL_535562|2020-07-30	EPI_ISL_535562	orf1ab
8782	T	C	>hCoV-19/South Africa/KRISP-K002702/2020|EPI_ISL_535562|2020-07-30	EPI_ISL_535562	orf1ab
13059	C	T	>hCoV-19/South Africa/KRISP-K002702/2020|EPI_ISL_535562|2020-07-30	EPI_ISL_535562	orf1ab
14408	C	T	>hCoV-19/South Africa/KRISP-K002702/2020|EPI_ISL_535562|2020-07-30	EPI_ISL_535562	orf1ab
22675	C	T	>hCoV-19/South Africa/KRISP-K002702/2020|EPI_ISL_535562|2020-07-30	EPI_ISL_535562	S
23403	A	G	>hCoV-19/South Africa/KRISP-K002702/2020|EPI_ISL_535562|2020-07-30	EPI_ISL_535562	S
27384	T	C	>hCoV-19/South Africa/KRISP-K002702/2020|EPI_ISL_535562|2020-07-30	EPI_ISL_535562	ORF6
28144	C	T	>hCoV-19/South Africa/KRISP-K002702/2020|EPI_ISL_535562|2020-07-30	EPI_ISL_535562	ORF8
28881	G	A	>hCoV-19/South Africa/KRISP-K002702/2020|EPI_ISL_535562|2020-07-30	EPI_ISL_535562	N
28882	G	A	>hCoV-19/South Africa/KRISP-K002702/2020|EPI_ISL_535562|2020-07-30	EPI_ISL_535562	N
28883	G	C	>hCoV-19/South Africa/KRISP-K002702/2020|EPI_ISL_535562|2020-07-30	EPI_ISL_535562	N
241	C	T	>hCoV-19/South Africa/KRISP-K002703/2020|EPI_ISL_535563|2020-07-30	EPI_ISL_535563	NonCoding
2720	G	A	>hCoV-19/South Africa/KRISP-K002703/2020|EPI_ISL_535563|2020-07-30	EPI_ISL_535563	orf1ab
3037	C	T	>hCoV-19/South Africa/KRISP-K002703/2020|EPI_ISL_535563|2020-07-30	EPI_ISL_535563	orf1ab
7064	A	G	>hCoV-19/South Africa/KRISP-K002703/2020|EPI_ISL_535563|2020-07-30	EPI_ISL_535563	orf1ab
8782	T	C	>hCoV-19/South Africa/KRISP-K002703/2020|EPI_ISL_535563|2020-07-30	EPI_ISL_535563	orf1ab
9972	A	G	>hCoV-19/South Africa/KRISP-K002703/2020|EPI_ISL_535563|2020-07-30	EPI_ISL_535563	orf1ab
14408	C	T	>hCoV-19/South Africa/KRISP-K002703/2020|EPI_ISL_535563|2020-07-30	EPI_ISL_535563	orf1ab
19525	G	T	>hCoV-19/South Africa/KRISP-K002703/2020|EPI_ISL_535563|2020-07-30	EPI_ISL_535563	orf1ab
22675	C	T	>hCoV-19/South Africa/KRISP-K002703/2020|EPI_ISL_535563|2020-07-30	EPI_ISL_535563	S
23403	A	G	>hCoV-19/South Africa/KRISP-K002703/2020|EPI_ISL_535563|2020-07-30	EPI_ISL_535563	S
25521	C	T	>hCoV-19/South Africa/KRISP-K002703/2020|EPI_ISL_535563|2020-07-30	EPI_ISL_535563	ORF3a
26586	C	T	>hCoV-19/South Africa/KRISP-K002703/2020|EPI_ISL_535563|2020-07-30	EPI_ISL_535563	M
27384	T	C	>hCoV-19/South Africa/KRISP-K002703/2020|EPI_ISL_535563|2020-07-30	EPI_ISL_535563	ORF6
28144	C	T	>hCoV-19/South Africa/KRISP-K002703/2020|EPI_ISL_535563|2020-07-30	EPI_ISL_535563	ORF8
28881	G	A	>hCoV-19/South Africa/KRISP-K002703/2020|EPI_ISL_535563|2020-07-30	EPI_ISL_535563	N
28882	G	A	>hCoV-19/South Africa/KRISP-K002703/2020|EPI_ISL_535563|2020-07-30	EPI_ISL_535563	N
28883	G	C	>hCoV-19/South Africa/KRISP-K002703/2020|EPI_ISL_535563|2020-07-30	EPI_ISL_535563	N
241	C	T	>hCoV-19/South Africa/KRISP-K002704/2020|EPI_ISL_535564|2020-07-30	EPI_ISL_535564	NonCoding
3037	C	T	>hCoV-19/South Africa/KRISP-K002704/2020|EPI_ISL_535564|2020-07-30	EPI_ISL_535564	orf1ab
8782	T	C	>hCoV-19/South Africa/KRISP-K002704/2020|EPI_ISL_535564|2020-07-30	EPI_ISL_535564	orf1ab
11447	G	A	>hCoV-19/South Africa/KRISP-K002704/2020|EPI_ISL_535564|2020-07-30	EPI_ISL_535564	orf1ab
14408	C	T	>hCoV-19/South Africa/KRISP-K002704/2020|EPI_ISL_535564|2020-07-30	EPI_ISL_535564	orf1ab
22675	C	T	>hCoV-19/South Africa/KRISP-K002704/2020|EPI_ISL_535564|2020-07-30	EPI_ISL_535564	S
23403	A	G	>hCoV-19/South Africa/KRISP-K002704/2020|EPI_ISL_535564|2020-07-30	EPI_ISL_535564	S
28077	G	T	>hCoV-19/South Africa/KRISP-K002704/2020|EPI_ISL_535564|2020-07-30	EPI_ISL_535564	ORF8
28144	C	T	>hCoV-19/South Africa/KRISP-K002704/2020|EPI_ISL_535564|2020-07-30	EPI_ISL_535564	ORF8
28881	G	A	>hCoV-19/South Africa/KRISP-K002704/2020|EPI_ISL_535564|2020-07-30	EPI_ISL_535564	N
28882	G	A	>hCoV-19/South Africa/KRISP-K002704/2020|EPI_ISL_535564|2020-07-30	EPI_ISL_535564	N
28883	G	C	>hCoV-19/South Africa/KRISP-K002704/2020|EPI_ISL_535564|2020-07-30	EPI_ISL_535564	N
241	C	T	>hCoV-19/South Africa/KRISP-K002706/2020|EPI_ISL_535565|2020-07-30	EPI_ISL_535565	NonCoding
3037	C	T	>hCoV-19/South Africa/KRISP-K002706/2020|EPI_ISL_535565|2020-07-30	EPI_ISL_535565	orf1ab
4183	T	C	>hCoV-19/South Africa/KRISP-K002706/2020|EPI_ISL_535565|2020-07-30	EPI_ISL_535565	orf1ab
6840	C	T	>hCoV-19/South Africa/KRISP-K002706/2020|EPI_ISL_535565|2020-07-30	EPI_ISL_535565	orf1ab
8782	T	C	>hCoV-19/South Africa/KRISP-K002706/2020|EPI_ISL_535565|2020-07-30	EPI_ISL_535565	orf1ab
14408	C	T	>hCoV-19/South Africa/KRISP-K002706/2020|EPI_ISL_535565|2020-07-30	EPI_ISL_535565	orf1ab
23403	A	G	>hCoV-19/South Africa/KRISP-K002706/2020|EPI_ISL_535565|2020-07-30	EPI_ISL_535565	S
25797	C	T	>hCoV-19/South Africa/KRISP-K002706/2020|EPI_ISL_535565|2020-07-30	EPI_ISL_535565	ORF3a
28005	C	T	>hCoV-19/South Africa/KRISP-K002706/2020|EPI_ISL_535565|2020-07-30	EPI_ISL_535565	ORF8
28144	C	T	>hCoV-19/South Africa/KRISP-K002706/2020|EPI_ISL_535565|2020-07-30	EPI_ISL_535565	ORF8
28240	T	C	>hCoV-19/South Africa/KRISP-K002706/2020|EPI_ISL_535565|2020-07-30	EPI_ISL_535565	ORF8
28881	G	A	>hCoV-19/South Africa/KRISP-K002706/2020|EPI_ISL_535565|2020-07-30	EPI_ISL_535565	N
28882	G	A	>hCoV-19/South Africa/KRISP-K002706/2020|EPI_ISL_535565|2020-07-30	EPI_ISL_535565	N
28883	G	C	>hCoV-19/South Africa/KRISP-K002706/2020|EPI_ISL_535565|2020-07-30	EPI_ISL_535565	N
241	C	T	>hCoV-19/South Africa/KRISP-K002707/2020|EPI_ISL_535566|2020-07-30	EPI_ISL_535566	NonCoding
3037	C	T	>hCoV-19/South Africa/KRISP-K002707/2020|EPI_ISL_535566|2020-07-30	EPI_ISL_535566	orf1ab
8782	T	C	>hCoV-19/South Africa/KRISP-K002707/2020|EPI_ISL_535566|2020-07-30	EPI_ISL_535566	orf1ab
12503	T	C	>hCoV-19/South Africa/KRISP-K002707/2020|EPI_ISL_535566|2020-07-30	EPI_ISL_535566	orf1ab
14408	C	T	>hCoV-19/South Africa/KRISP-K002707/2020|EPI_ISL_535566|2020-07-30	EPI_ISL_535566	orf1ab
18647	C	T	>hCoV-19/South Africa/KRISP-K002707/2020|EPI_ISL_535566|2020-07-30	EPI_ISL_535566	orf1ab
23403	A	G	>hCoV-19/South Africa/KRISP-K002707/2020|EPI_ISL_535566|2020-07-30	EPI_ISL_535566	S
25770	G	T	>hCoV-19/South Africa/KRISP-K002707/2020|EPI_ISL_535566|2020-07-30	EPI_ISL_535566	ORF3a
28144	C	T	>hCoV-19/South Africa/KRISP-K002707/2020|EPI_ISL_535566|2020-07-30	EPI_ISL_535566	ORF8
28881	G	A	>hCoV-19/South Africa/KRISP-K002707/2020|EPI_ISL_535566|2020-07-30	EPI_ISL_535566	N
28882	G	A	>hCoV-19/South Africa/KRISP-K002707/2020|EPI_ISL_535566|2020-07-30	EPI_ISL_535566	N
28883	G	C	>hCoV-19/South Africa/KRISP-K002707/2020|EPI_ISL_535566|2020-07-30	EPI_ISL_535566	N
29721	C	T	>hCoV-19/South Africa/KRISP-K002707/2020|EPI_ISL_535566|2020-07-30	EPI_ISL_535566	NonCoding
241	C	T	>hCoV-19/South Africa/KRISP-K002708/2020|EPI_ISL_535567|2020-07-30	EPI_ISL_535567	NonCoding
3037	C	T	>hCoV-19/South Africa/KRISP-K002708/2020|EPI_ISL_535567|2020-07-30	EPI_ISL_535567	orf1ab
4002	C	T	>hCoV-19/South Africa/KRISP-K002708/2020|EPI_ISL_535567|2020-07-30	EPI_ISL_535567	orf1ab
8782	T	C	>hCoV-19/South Africa/KRISP-K002708/2020|EPI_ISL_535567|2020-07-30	EPI_ISL_535567	orf1ab
9073	C	T	>hCoV-19/South Africa/KRISP-K002708/2020|EPI_ISL_535567|2020-07-30	EPI_ISL_535567	orf1ab
10097	G	A	>hCoV-19/South Africa/KRISP-K002708/2020|EPI_ISL_535567|2020-07-30	EPI_ISL_535567	orf1ab
11083	G	T	>hCoV-19/South Africa/KRISP-K002708/2020|EPI_ISL_535567|2020-07-30	EPI_ISL_535567	orf1ab
13536	C	T	>hCoV-19/South Africa/KRISP-K002708/2020|EPI_ISL_535567|2020-07-30	EPI_ISL_535567	orf1ab
14408	C	T	>hCoV-19/South Africa/KRISP-K002708/2020|EPI_ISL_535567|2020-07-30	EPI_ISL_535567	orf1ab
14931	C	A	>hCoV-19/South Africa/KRISP-K002708/2020|EPI_ISL_535567|2020-07-30	EPI_ISL_535567	orf1ab
15906	G	T	>hCoV-19/South Africa/KRISP-K002708/2020|EPI_ISL_535567|2020-07-30	EPI_ISL_535567	orf1ab
18747	C	T	>hCoV-19/South Africa/KRISP-K002708/2020|EPI_ISL_535567|2020-07-30	EPI_ISL_535567	orf1ab
23403	A	G	>hCoV-19/South Africa/KRISP-K002708/2020|EPI_ISL_535567|2020-07-30	EPI_ISL_535567	S
23731	C	T	>hCoV-19/South Africa/KRISP-K002708/2020|EPI_ISL_535567|2020-07-30	EPI_ISL_535567	S
23896	C	T	>hCoV-19/South Africa/KRISP-K002708/2020|EPI_ISL_535567|2020-07-30	EPI_ISL_535567	S
24023	C	T	>hCoV-19/South Africa/KRISP-K002708/2020|EPI_ISL_535567|2020-07-30	EPI_ISL_535567	S
28144	C	T	>hCoV-19/South Africa/KRISP-K002708/2020|EPI_ISL_535567|2020-07-30	EPI_ISL_535567	ORF8
28881	G	A	>hCoV-19/South Africa/KRISP-K002708/2020|EPI_ISL_535567|2020-07-30	EPI_ISL_535567	N
28882	G	A	>hCoV-19/South Africa/KRISP-K002708/2020|EPI_ISL_535567|2020-07-30	EPI_ISL_535567	N
28883	G	C	>hCoV-19/South Africa/KRISP-K002708/2020|EPI_ISL_535567|2020-07-30	EPI_ISL_535567	N
29425	G	T	>hCoV-19/South Africa/KRISP-K002708/2020|EPI_ISL_535567|2020-07-30	EPI_ISL_535567	N
241	C	T	>hCoV-19/South Africa/KRISP-K002709/2020|EPI_ISL_535568|2020-07-30	EPI_ISL_535568	NonCoding
2378	T	A	>hCoV-19/South Africa/KRISP-K002709/2020|EPI_ISL_535568|2020-07-30	EPI_ISL_535568	orf1ab
3037	C	T	>hCoV-19/South Africa/KRISP-K002709/2020|EPI_ISL_535568|2020-07-30	EPI_ISL_535568	orf1ab
8782	T	C	>hCoV-19/South Africa/KRISP-K002709/2020|EPI_ISL_535568|2020-07-30	EPI_ISL_535568	orf1ab
11447	G	A	>hCoV-19/South Africa/KRISP-K002709/2020|EPI_ISL_535568|2020-07-30	EPI_ISL_535568	orf1ab
14408	C	T	>hCoV-19/South Africa/KRISP-K002709/2020|EPI_ISL_535568|2020-07-30	EPI_ISL_535568	orf1ab
22675	C	T	>hCoV-19/South Africa/KRISP-K002709/2020|EPI_ISL_535568|2020-07-30	EPI_ISL_535568	S
23403	A	G	>hCoV-19/South Africa/KRISP-K002709/2020|EPI_ISL_535568|2020-07-30	EPI_ISL_535568	S
28077	G	T	>hCoV-19/South Africa/KRISP-K002709/2020|EPI_ISL_535568|2020-07-30	EPI_ISL_535568	ORF8
28144	C	T	>hCoV-19/South Africa/KRISP-K002709/2020|EPI_ISL_535568|2020-07-30	EPI_ISL_535568	ORF8
28881	G	A	>hCoV-19/South Africa/KRISP-K002709/2020|EPI_ISL_535568|2020-07-30	EPI_ISL_535568	N
28882	G	A	>hCoV-19/South Africa/KRISP-K002709/2020|EPI_ISL_535568|2020-07-30	EPI_ISL_535568	N
28883	G	C	>hCoV-19/South Africa/KRISP-K002709/2020|EPI_ISL_535568|2020-07-30	EPI_ISL_535568	N
241	C	T	>hCoV-19/South Africa/KRISP-K002710/2020|EPI_ISL_535569|2020-07-30	EPI_ISL_535569	NonCoding
1150	C	T	>hCoV-19/South Africa/KRISP-K002710/2020|EPI_ISL_535569|2020-07-30	EPI_ISL_535569	orf1ab
3037	C	T	>hCoV-19/South Africa/KRISP-K002710/2020|EPI_ISL_535569|2020-07-30	EPI_ISL_535569	orf1ab
8782	T	C	>hCoV-19/South Africa/KRISP-K002710/2020|EPI_ISL_535569|2020-07-30	EPI_ISL_535569	orf1ab
14408	C	T	>hCoV-19/South Africa/KRISP-K002710/2020|EPI_ISL_535569|2020-07-30	EPI_ISL_535569	orf1ab
23403	A	G	>hCoV-19/South Africa/KRISP-K002710/2020|EPI_ISL_535569|2020-07-30	EPI_ISL_535569	S
25563	G	A	>hCoV-19/South Africa/KRISP-K002710/2020|EPI_ISL_535569|2020-07-30	EPI_ISL_535569	ORF3a
27747	A	T	>hCoV-19/South Africa/KRISP-K002710/2020|EPI_ISL_535569|2020-07-30	EPI_ISL_535569	ORF7a
28005	C	T	>hCoV-19/South Africa/KRISP-K002710/2020|EPI_ISL_535569|2020-07-30	EPI_ISL_535569	ORF8
28144	C	T	>hCoV-19/South Africa/KRISP-K002710/2020|EPI_ISL_535569|2020-07-30	EPI_ISL_535569	ORF8
28881	G	A	>hCoV-19/South Africa/KRISP-K002710/2020|EPI_ISL_535569|2020-07-30	EPI_ISL_535569	N
28882	G	A	>hCoV-19/South Africa/KRISP-K002710/2020|EPI_ISL_535569|2020-07-30	EPI_ISL_535569	N
28883	G	C	>hCoV-19/South Africa/KRISP-K002710/2020|EPI_ISL_535569|2020-07-30	EPI_ISL_535569	N
29730	C	T	>hCoV-19/South Africa/KRISP-K002710/2020|EPI_ISL_535569|2020-07-30	EPI_ISL_535569	NonCoding
241	C	T	>hCoV-19/South Africa/KRISP-K002711/2020|EPI_ISL_535570|2020-07-30	EPI_ISL_535570	NonCoding
3037	C	T	>hCoV-19/South Africa/KRISP-K002711/2020|EPI_ISL_535570|2020-07-30	EPI_ISL_535570	orf1ab
7064	A	G	>hCoV-19/South Africa/KRISP-K002711/2020|EPI_ISL_535570|2020-07-30	EPI_ISL_535570	orf1ab
8782	T	C	>hCoV-19/South Africa/KRISP-K002711/2020|EPI_ISL_535570|2020-07-30	EPI_ISL_535570	orf1ab
14408	C	T	>hCoV-19/South Africa/KRISP-K002711/2020|EPI_ISL_535570|2020-07-30	EPI_ISL_535570	orf1ab
16626	C	T	>hCoV-19/South Africa/KRISP-K002711/2020|EPI_ISL_535570|2020-07-30	EPI_ISL_535570	orf1ab
17019	G	T	>hCoV-19/South Africa/KRISP-K002711/2020|EPI_ISL_535570|2020-07-30	EPI_ISL_535570	orf1ab
19017	C	T	>hCoV-19/South Africa/KRISP-K002711/2020|EPI_ISL_535570|2020-07-30	EPI_ISL_535570	orf1ab
22675	C	T	>hCoV-19/South Africa/KRISP-K002711/2020|EPI_ISL_535570|2020-07-30	EPI_ISL_535570	S
23167	A	G	>hCoV-19/South Africa/KRISP-K002711/2020|EPI_ISL_535570|2020-07-30	EPI_ISL_535570	S
23403	A	G	>hCoV-19/South Africa/KRISP-K002711/2020|EPI_ISL_535570|2020-07-30	EPI_ISL_535570	S
25521	C	T	>hCoV-19/South Africa/KRISP-K002711/2020|EPI_ISL_535570|2020-07-30	EPI_ISL_535570	ORF3a
26586	C	T	>hCoV-19/South Africa/KRISP-K002711/2020|EPI_ISL_535570|2020-07-30	EPI_ISL_535570	M
27384	T	C	>hCoV-19/South Africa/KRISP-K002711/2020|EPI_ISL_535570|2020-07-30	EPI_ISL_535570	ORF6
28144	C	T	>hCoV-19/South Africa/KRISP-K002711/2020|EPI_ISL_535570|2020-07-30	EPI_ISL_535570	ORF8
28881	G	A	>hCoV-19/South Africa/KRISP-K002711/2020|EPI_ISL_535570|2020-07-30	EPI_ISL_535570	N
28882	G	A	>hCoV-19/South Africa/KRISP-K002711/2020|EPI_ISL_535570|2020-07-30	EPI_ISL_535570	N
28883	G	C	>hCoV-19/South Africa/KRISP-K002711/2020|EPI_ISL_535570|2020-07-30	EPI_ISL_535570	N
241	C	T	>hCoV-19/South Africa/KRISP-K002712/2020|EPI_ISL_535571|2020-07-30	EPI_ISL_535571	NonCoding
3037	C	T	>hCoV-19/South Africa/KRISP-K002712/2020|EPI_ISL_535571|2020-07-30	EPI_ISL_535571	orf1ab
5974	C	T	>hCoV-19/South Africa/KRISP-K002712/2020|EPI_ISL_535571|2020-07-30	EPI_ISL_535571	orf1ab
8782	T	C	>hCoV-19/South Africa/KRISP-K002712/2020|EPI_ISL_535571|2020-07-30	EPI_ISL_535571	orf1ab
9979	C	T	>hCoV-19/South Africa/KRISP-K002712/2020|EPI_ISL_535571|2020-07-30	EPI_ISL_535571	orf1ab
14408	C	T	>hCoV-19/South Africa/KRISP-K002712/2020|EPI_ISL_535571|2020-07-30	EPI_ISL_535571	orf1ab
23403	A	G	>hCoV-19/South Africa/KRISP-K002712/2020|EPI_ISL_535571|2020-07-30	EPI_ISL_535571	S
23520	C	T	>hCoV-19/South Africa/KRISP-K002712/2020|EPI_ISL_535571|2020-07-30	EPI_ISL_535571	S
28144	C	T	>hCoV-19/South Africa/KRISP-K002712/2020|EPI_ISL_535571|2020-07-30	EPI_ISL_535571	ORF8
28881	G	A	>hCoV-19/South Africa/KRISP-K002712/2020|EPI_ISL_535571|2020-07-30	EPI_ISL_535571	N
28882	G	A	>hCoV-19/South Africa/KRISP-K002712/2020|EPI_ISL_535571|2020-07-30	EPI_ISL_535571	N
28883	G	C	>hCoV-19/South Africa/KRISP-K002712/2020|EPI_ISL_535571|2020-07-30	EPI_ISL_535571	N
241	C	T	>hCoV-19/South Africa/KRISP-K002715/2020|EPI_ISL_535572|2020-07-30	EPI_ISL_535572	NonCoding
2048	C	T	>hCoV-19/South Africa/KRISP-K002715/2020|EPI_ISL_535572|2020-07-30	EPI_ISL_535572	orf1ab
3037	C	T	>hCoV-19/South Africa/KRISP-K002715/2020|EPI_ISL_535572|2020-07-30	EPI_ISL_535572	orf1ab
4706	G	A	>hCoV-19/South Africa/KRISP-K002715/2020|EPI_ISL_535572|2020-07-30	EPI_ISL_535572	orf1ab
8782	T	C	>hCoV-19/South Africa/KRISP-K002715/2020|EPI_ISL_535572|2020-07-30	EPI_ISL_535572	orf1ab
14408	C	T	>hCoV-19/South Africa/KRISP-K002715/2020|EPI_ISL_535572|2020-07-30	EPI_ISL_535572	orf1ab
15952	C	T	>hCoV-19/South Africa/KRISP-K002715/2020|EPI_ISL_535572|2020-07-30	EPI_ISL_535572	orf1ab
16111	C	T	>hCoV-19/South Africa/KRISP-K002715/2020|EPI_ISL_535572|2020-07-30	EPI_ISL_535572	orf1ab
16308	C	T	>hCoV-19/South Africa/KRISP-K002715/2020|EPI_ISL_535572|2020-07-30	EPI_ISL_535572	orf1ab
21757	C	T	>hCoV-19/South Africa/KRISP-K002715/2020|EPI_ISL_535572|2020-07-30	EPI_ISL_535572	S
23403	A	G	>hCoV-19/South Africa/KRISP-K002715/2020|EPI_ISL_535572|2020-07-30	EPI_ISL_535572	S
23625	C	T	>hCoV-19/South Africa/KRISP-K002715/2020|EPI_ISL_535572|2020-07-30	EPI_ISL_535572	S
28144	C	T	>hCoV-19/South Africa/KRISP-K002715/2020|EPI_ISL_535572|2020-07-30	EPI_ISL_535572	ORF8
28690	G	T	>hCoV-19/South Africa/KRISP-K002715/2020|EPI_ISL_535572|2020-07-30	EPI_ISL_535572	N
28881	G	A	>hCoV-19/South Africa/KRISP-K002715/2020|EPI_ISL_535572|2020-07-30	EPI_ISL_535572	N
28882	G	A	>hCoV-19/South Africa/KRISP-K002715/2020|EPI_ISL_535572|2020-07-30	EPI_ISL_535572	N
28883	G	C	>hCoV-19/South Africa/KRISP-K002715/2020|EPI_ISL_535572|2020-07-30	EPI_ISL_535572	N
204	G	T	>hCoV-19/Spain/CT-IrsiCaixa-2020090134/2020|EPI_ISL_535575|2020-08-31	EPI_ISL_535575	NonCoding
241	C	T	>hCoV-19/Spain/CT-IrsiCaixa-2020090134/2020|EPI_ISL_535575|2020-08-31	EPI_ISL_535575	NonCoding
445	T	C	>hCoV-19/Spain/CT-IrsiCaixa-2020090134/2020|EPI_ISL_535575|2020-08-31	EPI_ISL_535575	orf1ab
3037	C	T	>hCoV-19/Spain/CT-IrsiCaixa-2020090134/2020|EPI_ISL_535575|2020-08-31	EPI_ISL_535575	orf1ab
6286	C	T	>hCoV-19/Spain/CT-IrsiCaixa-2020090134/2020|EPI_ISL_535575|2020-08-31	EPI_ISL_535575	orf1ab
8782	T	C	>hCoV-19/Spain/CT-IrsiCaixa-2020090134/2020|EPI_ISL_535575|2020-08-31	EPI_ISL_535575	orf1ab
14408	C	T	>hCoV-19/Spain/CT-IrsiCaixa-2020090134/2020|EPI_ISL_535575|2020-08-31	EPI_ISL_535575	orf1ab
21255	G	C	>hCoV-19/Spain/CT-IrsiCaixa-2020090134/2020|EPI_ISL_535575|2020-08-31	EPI_ISL_535575	orf1ab
21614	C	T	>hCoV-19/Spain/CT-IrsiCaixa-2020090134/2020|EPI_ISL_535575|2020-08-31	EPI_ISL_535575	S
22227	C	T	>hCoV-19/Spain/CT-IrsiCaixa-2020090134/2020|EPI_ISL_535575|2020-08-31	EPI_ISL_535575	S
23403	A	G	>hCoV-19/Spain/CT-IrsiCaixa-2020090134/2020|EPI_ISL_535575|2020-08-31	EPI_ISL_535575	S
26801	C	G	>hCoV-19/Spain/CT-IrsiCaixa-2020090134/2020|EPI_ISL_535575|2020-08-31	EPI_ISL_535575	M
27944	C	T	>hCoV-19/Spain/CT-IrsiCaixa-2020090134/2020|EPI_ISL_535575|2020-08-31	EPI_ISL_535575	ORF8
28144	C	T	>hCoV-19/Spain/CT-IrsiCaixa-2020090134/2020|EPI_ISL_535575|2020-08-31	EPI_ISL_535575	ORF8
28932	C	T	>hCoV-19/Spain/CT-IrsiCaixa-2020090134/2020|EPI_ISL_535575|2020-08-31	EPI_ISL_535575	N
29645	G	T	>hCoV-19/Spain/CT-IrsiCaixa-2020090134/2020|EPI_ISL_535575|2020-08-31	EPI_ISL_535575	ORF10
241	C	T	>hCoV-19/Switzerland/BS-ETHZ-250030/2020|EPI_ISL_535585|2020-08-17	EPI_ISL_535585	NonCoding
3037	C	T	>hCoV-19/Switzerland/BS-ETHZ-250030/2020|EPI_ISL_535585|2020-08-17	EPI_ISL_535585	orf1ab
6337	G	T	>hCoV-19/Switzerland/BS-ETHZ-250030/2020|EPI_ISL_535585|2020-08-17	EPI_ISL_535585	orf1ab
8782	T	C	>hCoV-19/Switzerland/BS-ETHZ-250030/2020|EPI_ISL_535585|2020-08-17	EPI_ISL_535585	orf1ab
9430	C	T	>hCoV-19/Switzerland/BS-ETHZ-250030/2020|EPI_ISL_535585|2020-08-17	EPI_ISL_535585	orf1ab
11737	T	C	>hCoV-19/Switzerland/BS-ETHZ-250030/2020|EPI_ISL_535585|2020-08-17	EPI_ISL_535585	orf1ab
12823	C	T	>hCoV-19/Switzerland/BS-ETHZ-250030/2020|EPI_ISL_535585|2020-08-17	EPI_ISL_535585	orf1ab
14408	C	T	>hCoV-19/Switzerland/BS-ETHZ-250030/2020|EPI_ISL_535585|2020-08-17	EPI_ISL_535585	orf1ab
19542	G	T	>hCoV-19/Switzerland/BS-ETHZ-250030/2020|EPI_ISL_535585|2020-08-17	EPI_ISL_535585	orf1ab
23403	A	G	>hCoV-19/Switzerland/BS-ETHZ-250030/2020|EPI_ISL_535585|2020-08-17	EPI_ISL_535585	S
27092	C	T	>hCoV-19/Switzerland/BS-ETHZ-250030/2020|EPI_ISL_535585|2020-08-17	EPI_ISL_535585	M
28144	C	T	>hCoV-19/Switzerland/BS-ETHZ-250030/2020|EPI_ISL_535585|2020-08-17	EPI_ISL_535585	ORF8
28881	G	A	>hCoV-19/Switzerland/BS-ETHZ-250030/2020|EPI_ISL_535585|2020-08-17	EPI_ISL_535585	N
28882	G	A	>hCoV-19/Switzerland/BS-ETHZ-250030/2020|EPI_ISL_535585|2020-08-17	EPI_ISL_535585	N
28883	G	C	>hCoV-19/Switzerland/BS-ETHZ-250030/2020|EPI_ISL_535585|2020-08-17	EPI_ISL_535585	N
241	C	T	>hCoV-19/Switzerland/AG-ETHZ-250060/2020|EPI_ISL_535586|2020-08-18	EPI_ISL_535586	NonCoding
1186	G	A	>hCoV-19/Switzerland/AG-ETHZ-250060/2020|EPI_ISL_535586|2020-08-18	EPI_ISL_535586	orf1ab
3037	C	T	>hCoV-19/Switzerland/AG-ETHZ-250060/2020|EPI_ISL_535586|2020-08-18	EPI_ISL_535586	orf1ab
3738	C	T	>hCoV-19/Switzerland/AG-ETHZ-250060/2020|EPI_ISL_535586|2020-08-18	EPI_ISL_535586	orf1ab
8782	T	C	>hCoV-19/Switzerland/AG-ETHZ-250060/2020|EPI_ISL_535586|2020-08-18	EPI_ISL_535586	orf1ab
14408	C	T	>hCoV-19/Switzerland/AG-ETHZ-250060/2020|EPI_ISL_535586|2020-08-18	EPI_ISL_535586	orf1ab
23403	A	G	>hCoV-19/Switzerland/AG-ETHZ-250060/2020|EPI_ISL_535586|2020-08-18	EPI_ISL_535586	S
28144	C	T	>hCoV-19/Switzerland/AG-ETHZ-250060/2020|EPI_ISL_535586|2020-08-18	EPI_ISL_535586	ORF8
241	C	T	>hCoV-19/Switzerland/BS-ETHZ-250061/2020|EPI_ISL_535587|2020-08-18	EPI_ISL_535587	NonCoding
1471	C	T	>hCoV-19/Switzerland/BS-ETHZ-250061/2020|EPI_ISL_535587|2020-08-18	EPI_ISL_535587	orf1ab
1862	C	T	>hCoV-19/Switzerland/BS-ETHZ-250061/2020|EPI_ISL_535587|2020-08-18	EPI_ISL_535587	orf1ab
3037	C	T	>hCoV-19/Switzerland/BS-ETHZ-250061/2020|EPI_ISL_535587|2020-08-18	EPI_ISL_535587	orf1ab
4331	C	T	>hCoV-19/Switzerland/BS-ETHZ-250061/2020|EPI_ISL_535587|2020-08-18	EPI_ISL_535587	orf1ab
5230	G	T	>hCoV-19/Switzerland/BS-ETHZ-250061/2020|EPI_ISL_535587|2020-08-18	EPI_ISL_535587	orf1ab
7765	C	T	>hCoV-19/Switzerland/BS-ETHZ-250061/2020|EPI_ISL_535587|2020-08-18	EPI_ISL_535587	orf1ab
8782	T	C	>hCoV-19/Switzerland/BS-ETHZ-250061/2020|EPI_ISL_535587|2020-08-18	EPI_ISL_535587	orf1ab
10765	C	T	>hCoV-19/Switzerland/BS-ETHZ-250061/2020|EPI_ISL_535587|2020-08-18	EPI_ISL_535587	orf1ab
12809	C	T	>hCoV-19/Switzerland/BS-ETHZ-250061/2020|EPI_ISL_535587|2020-08-18	EPI_ISL_535587	orf1ab
14408	C	T	>hCoV-19/Switzerland/BS-ETHZ-250061/2020|EPI_ISL_535587|2020-08-18	EPI_ISL_535587	orf1ab
17883	C	T	>hCoV-19/Switzerland/BS-ETHZ-250061/2020|EPI_ISL_535587|2020-08-18	EPI_ISL_535587	orf1ab
20730	G	T	>hCoV-19/Switzerland/BS-ETHZ-250061/2020|EPI_ISL_535587|2020-08-18	EPI_ISL_535587	orf1ab
23403	A	G	>hCoV-19/Switzerland/BS-ETHZ-250061/2020|EPI_ISL_535587|2020-08-18	EPI_ISL_535587	S
23481	C	T	>hCoV-19/Switzerland/BS-ETHZ-250061/2020|EPI_ISL_535587|2020-08-18	EPI_ISL_535587	S
25217	G	T	>hCoV-19/Switzerland/BS-ETHZ-250061/2020|EPI_ISL_535587|2020-08-18	EPI_ISL_535587	S
28144	C	T	>hCoV-19/Switzerland/BS-ETHZ-250061/2020|EPI_ISL_535587|2020-08-18	EPI_ISL_535587	ORF8
28881	G	A	>hCoV-19/Switzerland/BS-ETHZ-250061/2020|EPI_ISL_535587|2020-08-18	EPI_ISL_535587	N
28882	G	A	>hCoV-19/Switzerland/BS-ETHZ-250061/2020|EPI_ISL_535587|2020-08-18	EPI_ISL_535587	N
28883	G	C	>hCoV-19/Switzerland/BS-ETHZ-250061/2020|EPI_ISL_535587|2020-08-18	EPI_ISL_535587	N
241	C	T	>hCoV-19/Switzerland/BE-ETHZ-250062/2020|EPI_ISL_535588|2020-08-17	EPI_ISL_535588	NonCoding
313	C	T	>hCoV-19/Switzerland/BE-ETHZ-250062/2020|EPI_ISL_535588|2020-08-17	EPI_ISL_535588	orf1ab
3037	C	T	>hCoV-19/Switzerland/BE-ETHZ-250062/2020|EPI_ISL_535588|2020-08-17	EPI_ISL_535588	orf1ab
8782	T	C	>hCoV-19/Switzerland/BE-ETHZ-250062/2020|EPI_ISL_535588|2020-08-17	EPI_ISL_535588	orf1ab
9360	C	T	>hCoV-19/Switzerland/BE-ETHZ-250062/2020|EPI_ISL_535588|2020-08-17	EPI_ISL_535588	orf1ab
10330	T	C	>hCoV-19/Switzerland/BE-ETHZ-250062/2020|EPI_ISL_535588|2020-08-17	EPI_ISL_535588	orf1ab
11083	G	T	>hCoV-19/Switzerland/BE-ETHZ-250062/2020|EPI_ISL_535588|2020-08-17	EPI_ISL_535588	orf1ab
14028	G	T	>hCoV-19/Switzerland/BE-ETHZ-250062/2020|EPI_ISL_535588|2020-08-17	EPI_ISL_535588	orf1ab
14408	C	T	>hCoV-19/Switzerland/BE-ETHZ-250062/2020|EPI_ISL_535588|2020-08-17	EPI_ISL_535588	orf1ab
22624	C	T	>hCoV-19/Switzerland/BE-ETHZ-250062/2020|EPI_ISL_535588|2020-08-17	EPI_ISL_535588	S
23403	A	G	>hCoV-19/Switzerland/BE-ETHZ-250062/2020|EPI_ISL_535588|2020-08-17	EPI_ISL_535588	S
23996	C	T	>hCoV-19/Switzerland/BE-ETHZ-250062/2020|EPI_ISL_535588|2020-08-17	EPI_ISL_535588	S
27384	T	C	>hCoV-19/Switzerland/BE-ETHZ-250062/2020|EPI_ISL_535588|2020-08-17	EPI_ISL_535588	ORF6
28144	C	T	>hCoV-19/Switzerland/BE-ETHZ-250062/2020|EPI_ISL_535588|2020-08-17	EPI_ISL_535588	ORF8
28328	G	A	>hCoV-19/Switzerland/BE-ETHZ-250062/2020|EPI_ISL_535588|2020-08-17	EPI_ISL_535588	N
28881	G	A	>hCoV-19/Switzerland/BE-ETHZ-250062/2020|EPI_ISL_535588|2020-08-17	EPI_ISL_535588	N
28882	G	A	>hCoV-19/Switzerland/BE-ETHZ-250062/2020|EPI_ISL_535588|2020-08-17	EPI_ISL_535588	N
28883	G	C	>hCoV-19/Switzerland/BE-ETHZ-250062/2020|EPI_ISL_535588|2020-08-17	EPI_ISL_535588	N
241	C	T	>hCoV-19/Switzerland/BE-ETHZ-250063/2020|EPI_ISL_535589|2020-08-17	EPI_ISL_535589	NonCoding
313	C	T	>hCoV-19/Switzerland/BE-ETHZ-250063/2020|EPI_ISL_535589|2020-08-17	EPI_ISL_535589	orf1ab
3037	C	T	>hCoV-19/Switzerland/BE-ETHZ-250063/2020|EPI_ISL_535589|2020-08-17	EPI_ISL_535589	orf1ab
8713	C	T	>hCoV-19/Switzerland/BE-ETHZ-250063/2020|EPI_ISL_535589|2020-08-17	EPI_ISL_535589	orf1ab
8782	T	C	>hCoV-19/Switzerland/BE-ETHZ-250063/2020|EPI_ISL_535589|2020-08-17	EPI_ISL_535589	orf1ab
11991	A	G	>hCoV-19/Switzerland/BE-ETHZ-250063/2020|EPI_ISL_535589|2020-08-17	EPI_ISL_535589	orf1ab
14408	C	T	>hCoV-19/Switzerland/BE-ETHZ-250063/2020|EPI_ISL_535589|2020-08-17	EPI_ISL_535589	orf1ab
14805	C	T	>hCoV-19/Switzerland/BE-ETHZ-250063/2020|EPI_ISL_535589|2020-08-17	EPI_ISL_535589	orf1ab
15114	T	C	>hCoV-19/Switzerland/BE-ETHZ-250063/2020|EPI_ISL_535589|2020-08-17	EPI_ISL_535589	orf1ab
20940	G	T	>hCoV-19/Switzerland/BE-ETHZ-250063/2020|EPI_ISL_535589|2020-08-17	EPI_ISL_535589	orf1ab
22993	C	G	>hCoV-19/Switzerland/BE-ETHZ-250063/2020|EPI_ISL_535589|2020-08-17	EPI_ISL_535589	S
23403	A	G	>hCoV-19/Switzerland/BE-ETHZ-250063/2020|EPI_ISL_535589|2020-08-17	EPI_ISL_535589	S
23580	G	C	>hCoV-19/Switzerland/BE-ETHZ-250063/2020|EPI_ISL_535589|2020-08-17	EPI_ISL_535589	S
26951	G	C	>hCoV-19/Switzerland/BE-ETHZ-250063/2020|EPI_ISL_535589|2020-08-17	EPI_ISL_535589	M
28144	C	T	>hCoV-19/Switzerland/BE-ETHZ-250063/2020|EPI_ISL_535589|2020-08-17	EPI_ISL_535589	ORF8
28881	G	A	>hCoV-19/Switzerland/BE-ETHZ-250063/2020|EPI_ISL_535589|2020-08-17	EPI_ISL_535589	N
28882	G	A	>hCoV-19/Switzerland/BE-ETHZ-250063/2020|EPI_ISL_535589|2020-08-17	EPI_ISL_535589	N
28883	G	C	>hCoV-19/Switzerland/BE-ETHZ-250063/2020|EPI_ISL_535589|2020-08-17	EPI_ISL_535589	N
241	C	T	>hCoV-19/Switzerland/BL-ETHZ-250064/2020|EPI_ISL_535590|2020-08-18	EPI_ISL_535590	NonCoding
3037	C	T	>hCoV-19/Switzerland/BL-ETHZ-250064/2020|EPI_ISL_535590|2020-08-18	EPI_ISL_535590	orf1ab
5175	C	T	>hCoV-19/Switzerland/BL-ETHZ-250064/2020|EPI_ISL_535590|2020-08-18	EPI_ISL_535590	orf1ab
8782	T	C	>hCoV-19/Switzerland/BL-ETHZ-250064/2020|EPI_ISL_535590|2020-08-18	EPI_ISL_535590	orf1ab
11842	G	A	>hCoV-19/Switzerland/BL-ETHZ-250064/2020|EPI_ISL_535590|2020-08-18	EPI_ISL_535590	orf1ab
12759	A	G	>hCoV-19/Switzerland/BL-ETHZ-250064/2020|EPI_ISL_535590|2020-08-18	EPI_ISL_535590	orf1ab
14408	C	T	>hCoV-19/Switzerland/BL-ETHZ-250064/2020|EPI_ISL_535590|2020-08-18	EPI_ISL_535590	orf1ab
18292	G	T	>hCoV-19/Switzerland/BL-ETHZ-250064/2020|EPI_ISL_535590|2020-08-18	EPI_ISL_535590	orf1ab
20268	A	G	>hCoV-19/Switzerland/BL-ETHZ-250064/2020|EPI_ISL_535590|2020-08-18	EPI_ISL_535590	orf1ab
22987	C	T	>hCoV-19/Switzerland/BL-ETHZ-250064/2020|EPI_ISL_535590|2020-08-18	EPI_ISL_535590	S
23403	A	G	>hCoV-19/Switzerland/BL-ETHZ-250064/2020|EPI_ISL_535590|2020-08-18	EPI_ISL_535590	S
28144	C	T	>hCoV-19/Switzerland/BL-ETHZ-250064/2020|EPI_ISL_535590|2020-08-18	EPI_ISL_535590	ORF8
28854	C	T	>hCoV-19/Switzerland/BL-ETHZ-250064/2020|EPI_ISL_535590|2020-08-18	EPI_ISL_535590	N
241	C	T	>hCoV-19/Switzerland/GR-ETHZ-250065/2020|EPI_ISL_535591|2020-08-18	EPI_ISL_535591	NonCoding
3037	C	T	>hCoV-19/Switzerland/GR-ETHZ-250065/2020|EPI_ISL_535591|2020-08-18	EPI_ISL_535591	orf1ab
3602	C	T	>hCoV-19/Switzerland/GR-ETHZ-250065/2020|EPI_ISL_535591|2020-08-18	EPI_ISL_535591	orf1ab
6941	C	T	>hCoV-19/Switzerland/GR-ETHZ-250065/2020|EPI_ISL_535591|2020-08-18	EPI_ISL_535591	orf1ab
14408	C	T	>hCoV-19/Switzerland/GR-ETHZ-250065/2020|EPI_ISL_535591|2020-08-18	EPI_ISL_535591	orf1ab
15324	C	T	>hCoV-19/Switzerland/GR-ETHZ-250065/2020|EPI_ISL_535591|2020-08-18	EPI_ISL_535591	orf1ab
21855	C	T	>hCoV-19/Switzerland/GR-ETHZ-250065/2020|EPI_ISL_535591|2020-08-18	EPI_ISL_535591	S
23403	A	G	>hCoV-19/Switzerland/GR-ETHZ-250065/2020|EPI_ISL_535591|2020-08-18	EPI_ISL_535591	S
25505	A	G	>hCoV-19/Switzerland/GR-ETHZ-250065/2020|EPI_ISL_535591|2020-08-18	EPI_ISL_535591	ORF3a
25996	G	T	>hCoV-19/Switzerland/GR-ETHZ-250065/2020|EPI_ISL_535591|2020-08-18	EPI_ISL_535591	ORF3a
28144	C	T	>hCoV-19/Switzerland/GR-ETHZ-250065/2020|EPI_ISL_535591|2020-08-18	EPI_ISL_535591	ORF8
28651	C	T	>hCoV-19/Switzerland/GR-ETHZ-250065/2020|EPI_ISL_535591|2020-08-18	EPI_ISL_535591	N
28869	C	T	>hCoV-19/Switzerland/GR-ETHZ-250065/2020|EPI_ISL_535591|2020-08-18	EPI_ISL_535591	N
241	C	T	>hCoV-19/Switzerland/GR-ETHZ-250068/2020|EPI_ISL_535593|2020-08-18	EPI_ISL_535593	NonCoding
3037	C	T	>hCoV-19/Switzerland/GR-ETHZ-250068/2020|EPI_ISL_535593|2020-08-18	EPI_ISL_535593	orf1ab
3602	C	T	>hCoV-19/Switzerland/GR-ETHZ-250068/2020|EPI_ISL_535593|2020-08-18	EPI_ISL_535593	orf1ab
6941	C	T	>hCoV-19/Switzerland/GR-ETHZ-250068/2020|EPI_ISL_535593|2020-08-18	EPI_ISL_535593	orf1ab
8782	T	C	>hCoV-19/Switzerland/GR-ETHZ-250068/2020|EPI_ISL_535593|2020-08-18	EPI_ISL_535593	orf1ab
14408	C	T	>hCoV-19/Switzerland/GR-ETHZ-250068/2020|EPI_ISL_535593|2020-08-18	EPI_ISL_535593	orf1ab
15324	C	T	>hCoV-19/Switzerland/GR-ETHZ-250068/2020|EPI_ISL_535593|2020-08-18	EPI_ISL_535593	orf1ab
21855	C	T	>hCoV-19/Switzerland/GR-ETHZ-250068/2020|EPI_ISL_535593|2020-08-18	EPI_ISL_535593	S
23403	A	G	>hCoV-19/Switzerland/GR-ETHZ-250068/2020|EPI_ISL_535593|2020-08-18	EPI_ISL_535593	S
25505	A	G	>hCoV-19/Switzerland/GR-ETHZ-250068/2020|EPI_ISL_535593|2020-08-18	EPI_ISL_535593	ORF3a
25996	G	T	>hCoV-19/Switzerland/GR-ETHZ-250068/2020|EPI_ISL_535593|2020-08-18	EPI_ISL_535593	ORF3a
28144	C	T	>hCoV-19/Switzerland/GR-ETHZ-250068/2020|EPI_ISL_535593|2020-08-18	EPI_ISL_535593	ORF8
28651	C	T	>hCoV-19/Switzerland/GR-ETHZ-250068/2020|EPI_ISL_535593|2020-08-18	EPI_ISL_535593	N
28869	C	T	>hCoV-19/Switzerland/GR-ETHZ-250068/2020|EPI_ISL_535593|2020-08-18	EPI_ISL_535593	N
241	C	T	>hCoV-19/Switzerland/ZH-ETHZ-250070/2020|EPI_ISL_535595|2020-08-18	EPI_ISL_535595	NonCoding
512	C	T	>hCoV-19/Switzerland/ZH-ETHZ-250070/2020|EPI_ISL_535595|2020-08-18	EPI_ISL_535595	orf1ab
3037	C	T	>hCoV-19/Switzerland/ZH-ETHZ-250070/2020|EPI_ISL_535595|2020-08-18	EPI_ISL_535595	orf1ab
8782	T	C	>hCoV-19/Switzerland/ZH-ETHZ-250070/2020|EPI_ISL_535595|2020-08-18	EPI_ISL_535595	orf1ab
11782	A	G	>hCoV-19/Switzerland/ZH-ETHZ-250070/2020|EPI_ISL_535595|2020-08-18	EPI_ISL_535595	orf1ab
14408	C	T	>hCoV-19/Switzerland/ZH-ETHZ-250070/2020|EPI_ISL_535595|2020-08-18	EPI_ISL_535595	orf1ab
21575	C	T	>hCoV-19/Switzerland/ZH-ETHZ-250070/2020|EPI_ISL_535595|2020-08-18	EPI_ISL_535595	S
23403	A	G	>hCoV-19/Switzerland/ZH-ETHZ-250070/2020|EPI_ISL_535595|2020-08-18	EPI_ISL_535595	S
25473	T	C	>hCoV-19/Switzerland/ZH-ETHZ-250070/2020|EPI_ISL_535595|2020-08-18	EPI_ISL_535595	ORF3a
28144	C	T	>hCoV-19/Switzerland/ZH-ETHZ-250070/2020|EPI_ISL_535595|2020-08-18	EPI_ISL_535595	ORF8
28253	C	T	>hCoV-19/Switzerland/ZH-ETHZ-250070/2020|EPI_ISL_535595|2020-08-18	EPI_ISL_535595	ORF8
28297	T	C	>hCoV-19/Switzerland/ZH-ETHZ-250070/2020|EPI_ISL_535595|2020-08-18	EPI_ISL_535595	N
28881	G	A	>hCoV-19/Switzerland/ZH-ETHZ-250070/2020|EPI_ISL_535595|2020-08-18	EPI_ISL_535595	N
28882	G	A	>hCoV-19/Switzerland/ZH-ETHZ-250070/2020|EPI_ISL_535595|2020-08-18	EPI_ISL_535595	N
28883	G	C	>hCoV-19/Switzerland/ZH-ETHZ-250070/2020|EPI_ISL_535595|2020-08-18	EPI_ISL_535595	N
222	C	T	>hCoV-19/Switzerland/VD-ETHZ-250071/2020|EPI_ISL_535596|2020-08-18	EPI_ISL_535596	NonCoding
241	C	T	>hCoV-19/Switzerland/VD-ETHZ-250071/2020|EPI_ISL_535596|2020-08-18	EPI_ISL_535596	NonCoding
445	T	C	>hCoV-19/Switzerland/VD-ETHZ-250071/2020|EPI_ISL_535596|2020-08-18	EPI_ISL_535596	orf1ab
3037	C	T	>hCoV-19/Switzerland/VD-ETHZ-250071/2020|EPI_ISL_535596|2020-08-18	EPI_ISL_535596	orf1ab
6286	C	T	>hCoV-19/Switzerland/VD-ETHZ-250071/2020|EPI_ISL_535596|2020-08-18	EPI_ISL_535596	orf1ab
8782	T	C	>hCoV-19/Switzerland/VD-ETHZ-250071/2020|EPI_ISL_535596|2020-08-18	EPI_ISL_535596	orf1ab
14408	C	T	>hCoV-19/Switzerland/VD-ETHZ-250071/2020|EPI_ISL_535596|2020-08-18	EPI_ISL_535596	orf1ab
20661	T	C	>hCoV-19/Switzerland/VD-ETHZ-250071/2020|EPI_ISL_535596|2020-08-18	EPI_ISL_535596	orf1ab
21255	G	C	>hCoV-19/Switzerland/VD-ETHZ-250071/2020|EPI_ISL_535596|2020-08-18	EPI_ISL_535596	orf1ab
21468	G	T	>hCoV-19/Switzerland/VD-ETHZ-250071/2020|EPI_ISL_535596|2020-08-18	EPI_ISL_535596	orf1ab
22227	C	T	>hCoV-19/Switzerland/VD-ETHZ-250071/2020|EPI_ISL_535596|2020-08-18	EPI_ISL_535596	S
23403	A	G	>hCoV-19/Switzerland/VD-ETHZ-250071/2020|EPI_ISL_535596|2020-08-18	EPI_ISL_535596	S
26801	C	G	>hCoV-19/Switzerland/VD-ETHZ-250071/2020|EPI_ISL_535596|2020-08-18	EPI_ISL_535596	M
28144	C	T	>hCoV-19/Switzerland/VD-ETHZ-250071/2020|EPI_ISL_535596|2020-08-18	EPI_ISL_535596	ORF8
28932	C	T	>hCoV-19/Switzerland/VD-ETHZ-250071/2020|EPI_ISL_535596|2020-08-18	EPI_ISL_535596	N
29386	C	T	>hCoV-19/Switzerland/VD-ETHZ-250071/2020|EPI_ISL_535596|2020-08-18	EPI_ISL_535596	N
29645	G	T	>hCoV-19/Switzerland/VD-ETHZ-250071/2020|EPI_ISL_535596|2020-08-18	EPI_ISL_535596	ORF10
219	G	T	>hCoV-19/Switzerland/BL-ETHZ-250075/2020|EPI_ISL_535598|2020-08-19	EPI_ISL_535598	NonCoding
241	C	T	>hCoV-19/Switzerland/BL-ETHZ-250075/2020|EPI_ISL_535598|2020-08-19	EPI_ISL_535598	NonCoding
3037	C	T	>hCoV-19/Switzerland/BL-ETHZ-250075/2020|EPI_ISL_535598|2020-08-19	EPI_ISL_535598	orf1ab
8782	T	C	>hCoV-19/Switzerland/BL-ETHZ-250075/2020|EPI_ISL_535598|2020-08-19	EPI_ISL_535598	orf1ab
9130	G	T	>hCoV-19/Switzerland/BL-ETHZ-250075/2020|EPI_ISL_535598|2020-08-19	EPI_ISL_535598	orf1ab
14408	C	T	>hCoV-19/Switzerland/BL-ETHZ-250075/2020|EPI_ISL_535598|2020-08-19	EPI_ISL_535598	orf1ab
21595	C	T	>hCoV-19/Switzerland/BL-ETHZ-250075/2020|EPI_ISL_535598|2020-08-19	EPI_ISL_535598	S
23403	A	G	>hCoV-19/Switzerland/BL-ETHZ-250075/2020|EPI_ISL_535598|2020-08-19	EPI_ISL_535598	S
23991	C	T	>hCoV-19/Switzerland/BL-ETHZ-250075/2020|EPI_ISL_535598|2020-08-19	EPI_ISL_535598	S
27319	T	C	>hCoV-19/Switzerland/BL-ETHZ-250075/2020|EPI_ISL_535598|2020-08-19	EPI_ISL_535598	ORF6
28144	C	T	>hCoV-19/Switzerland/BL-ETHZ-250075/2020|EPI_ISL_535598|2020-08-19	EPI_ISL_535598	ORF8
28487	G	A	>hCoV-19/Switzerland/BL-ETHZ-250075/2020|EPI_ISL_535598|2020-08-19	EPI_ISL_535598	N
28868	C	T	>hCoV-19/Switzerland/BL-ETHZ-250075/2020|EPI_ISL_535598|2020-08-19	EPI_ISL_535598	N
28881	G	A	>hCoV-19/Switzerland/BL-ETHZ-250075/2020|EPI_ISL_535598|2020-08-19	EPI_ISL_535598	N
28882	G	A	>hCoV-19/Switzerland/BL-ETHZ-250075/2020|EPI_ISL_535598|2020-08-19	EPI_ISL_535598	N
28883	G	C	>hCoV-19/Switzerland/BL-ETHZ-250075/2020|EPI_ISL_535598|2020-08-19	EPI_ISL_535598	N
29440	G	T	>hCoV-19/Switzerland/BL-ETHZ-250075/2020|EPI_ISL_535598|2020-08-19	EPI_ISL_535598	N
222	C	T	>hCoV-19/Switzerland/BL-ETHZ-250076/2020|EPI_ISL_535599|2020-08-19	EPI_ISL_535599	NonCoding
241	C	T	>hCoV-19/Switzerland/BL-ETHZ-250076/2020|EPI_ISL_535599|2020-08-19	EPI_ISL_535599	NonCoding
1236	A	G	>hCoV-19/Switzerland/BL-ETHZ-250076/2020|EPI_ISL_535599|2020-08-19	EPI_ISL_535599	orf1ab
3037	C	T	>hCoV-19/Switzerland/BL-ETHZ-250076/2020|EPI_ISL_535599|2020-08-19	EPI_ISL_535599	orf1ab
3738	C	T	>hCoV-19/Switzerland/BL-ETHZ-250076/2020|EPI_ISL_535599|2020-08-19	EPI_ISL_535599	orf1ab
8782	T	C	>hCoV-19/Switzerland/BL-ETHZ-250076/2020|EPI_ISL_535599|2020-08-19	EPI_ISL_535599	orf1ab
9130	G	T	>hCoV-19/Switzerland/BL-ETHZ-250076/2020|EPI_ISL_535599|2020-08-19	EPI_ISL_535599	orf1ab
14408	C	T	>hCoV-19/Switzerland/BL-ETHZ-250076/2020|EPI_ISL_535599|2020-08-19	EPI_ISL_535599	orf1ab
16111	C	T	>hCoV-19/Switzerland/BL-ETHZ-250076/2020|EPI_ISL_535599|2020-08-19	EPI_ISL_535599	orf1ab
23403	A	G	>hCoV-19/Switzerland/BL-ETHZ-250076/2020|EPI_ISL_535599|2020-08-19	EPI_ISL_535599	S
27319	T	C	>hCoV-19/Switzerland/BL-ETHZ-250076/2020|EPI_ISL_535599|2020-08-19	EPI_ISL_535599	ORF6
28144	C	T	>hCoV-19/Switzerland/BL-ETHZ-250076/2020|EPI_ISL_535599|2020-08-19	EPI_ISL_535599	ORF8
28487	G	A	>hCoV-19/Switzerland/BL-ETHZ-250076/2020|EPI_ISL_535599|2020-08-19	EPI_ISL_535599	N
28868	C	T	>hCoV-19/Switzerland/BL-ETHZ-250076/2020|EPI_ISL_535599|2020-08-19	EPI_ISL_535599	N
28881	G	A	>hCoV-19/Switzerland/BL-ETHZ-250076/2020|EPI_ISL_535599|2020-08-19	EPI_ISL_535599	N
28882	G	A	>hCoV-19/Switzerland/BL-ETHZ-250076/2020|EPI_ISL_535599|2020-08-19	EPI_ISL_535599	N
28883	G	C	>hCoV-19/Switzerland/BL-ETHZ-250076/2020|EPI_ISL_535599|2020-08-19	EPI_ISL_535599	N
29706	G	T	>hCoV-19/Switzerland/BL-ETHZ-250076/2020|EPI_ISL_535599|2020-08-19	EPI_ISL_535599	NonCoding
241	C	T	>hCoV-19/Switzerland/GR-ETHZ-250080/2020|EPI_ISL_535602|2020-08-18	EPI_ISL_535602	NonCoding
3037	C	T	>hCoV-19/Switzerland/GR-ETHZ-250080/2020|EPI_ISL_535602|2020-08-18	EPI_ISL_535602	orf1ab
3602	C	T	>hCoV-19/Switzerland/GR-ETHZ-250080/2020|EPI_ISL_535602|2020-08-18	EPI_ISL_535602	orf1ab
6941	C	T	>hCoV-19/Switzerland/GR-ETHZ-250080/2020|EPI_ISL_535602|2020-08-18	EPI_ISL_535602	orf1ab
8782	T	C	>hCoV-19/Switzerland/GR-ETHZ-250080/2020|EPI_ISL_535602|2020-08-18	EPI_ISL_535602	orf1ab
14408	C	T	>hCoV-19/Switzerland/GR-ETHZ-250080/2020|EPI_ISL_535602|2020-08-18	EPI_ISL_535602	orf1ab
15324	C	T	>hCoV-19/Switzerland/GR-ETHZ-250080/2020|EPI_ISL_535602|2020-08-18	EPI_ISL_535602	orf1ab
21855	C	T	>hCoV-19/Switzerland/GR-ETHZ-250080/2020|EPI_ISL_535602|2020-08-18	EPI_ISL_535602	S
23403	A	G	>hCoV-19/Switzerland/GR-ETHZ-250080/2020|EPI_ISL_535602|2020-08-18	EPI_ISL_535602	S
25505	A	G	>hCoV-19/Switzerland/GR-ETHZ-250080/2020|EPI_ISL_535602|2020-08-18	EPI_ISL_535602	ORF3a
25996	G	T	>hCoV-19/Switzerland/GR-ETHZ-250080/2020|EPI_ISL_535602|2020-08-18	EPI_ISL_535602	ORF3a
28144	C	T	>hCoV-19/Switzerland/GR-ETHZ-250080/2020|EPI_ISL_535602|2020-08-18	EPI_ISL_535602	ORF8
28651	C	T	>hCoV-19/Switzerland/GR-ETHZ-250080/2020|EPI_ISL_535602|2020-08-18	EPI_ISL_535602	N
28869	C	T	>hCoV-19/Switzerland/GR-ETHZ-250080/2020|EPI_ISL_535602|2020-08-18	EPI_ISL_535602	N
241	C	T	>hCoV-19/Switzerland/SZ-ETHZ-250084/2020|EPI_ISL_535603|2020-08-19	EPI_ISL_535603	NonCoding
772	T	C	>hCoV-19/Switzerland/SZ-ETHZ-250084/2020|EPI_ISL_535603|2020-08-19	EPI_ISL_535603	orf1ab
2869	A	G	>hCoV-19/Switzerland/SZ-ETHZ-250084/2020|EPI_ISL_535603|2020-08-19	EPI_ISL_535603	orf1ab
6352	G	T	>hCoV-19/Switzerland/SZ-ETHZ-250084/2020|EPI_ISL_535603|2020-08-19	EPI_ISL_535603	orf1ab
6445	C	T	>hCoV-19/Switzerland/SZ-ETHZ-250084/2020|EPI_ISL_535603|2020-08-19	EPI_ISL_535603	orf1ab
8782	T	C	>hCoV-19/Switzerland/SZ-ETHZ-250084/2020|EPI_ISL_535603|2020-08-19	EPI_ISL_535603	orf1ab
10868	C	T	>hCoV-19/Switzerland/SZ-ETHZ-250084/2020|EPI_ISL_535603|2020-08-19	EPI_ISL_535603	orf1ab
14408	C	T	>hCoV-19/Switzerland/SZ-ETHZ-250084/2020|EPI_ISL_535603|2020-08-19	EPI_ISL_535603	orf1ab
23403	A	G	>hCoV-19/Switzerland/SZ-ETHZ-250084/2020|EPI_ISL_535603|2020-08-19	EPI_ISL_535603	S
23438	G	T	>hCoV-19/Switzerland/SZ-ETHZ-250084/2020|EPI_ISL_535603|2020-08-19	EPI_ISL_535603	S
25012	G	T	>hCoV-19/Switzerland/SZ-ETHZ-250084/2020|EPI_ISL_535603|2020-08-19	EPI_ISL_535603	S
28144	C	T	>hCoV-19/Switzerland/SZ-ETHZ-250084/2020|EPI_ISL_535603|2020-08-19	EPI_ISL_535603	ORF8
28881	G	A	>hCoV-19/Switzerland/SZ-ETHZ-250084/2020|EPI_ISL_535603|2020-08-19	EPI_ISL_535603	N
28882	G	A	>hCoV-19/Switzerland/SZ-ETHZ-250084/2020|EPI_ISL_535603|2020-08-19	EPI_ISL_535603	N
28883	G	C	>hCoV-19/Switzerland/SZ-ETHZ-250084/2020|EPI_ISL_535603|2020-08-19	EPI_ISL_535603	N
29095	C	T	>hCoV-19/Switzerland/SZ-ETHZ-250084/2020|EPI_ISL_535603|2020-08-19	EPI_ISL_535603	N
29260	G	T	>hCoV-19/Switzerland/SZ-ETHZ-250084/2020|EPI_ISL_535603|2020-08-19	EPI_ISL_535603	N
29384	G	T	>hCoV-19/Switzerland/SZ-ETHZ-250084/2020|EPI_ISL_535603|2020-08-19	EPI_ISL_535603	N
241	C	T	>hCoV-19/Switzerland/BE-ETHZ-250085/2020|EPI_ISL_535604|2020-08-19	EPI_ISL_535604	NonCoding
3037	C	T	>hCoV-19/Switzerland/BE-ETHZ-250085/2020|EPI_ISL_535604|2020-08-19	EPI_ISL_535604	orf1ab
5554	G	T	>hCoV-19/Switzerland/BE-ETHZ-250085/2020|EPI_ISL_535604|2020-08-19	EPI_ISL_535604	orf1ab
8782	T	C	>hCoV-19/Switzerland/BE-ETHZ-250085/2020|EPI_ISL_535604|2020-08-19	EPI_ISL_535604	orf1ab
14408	C	T	>hCoV-19/Switzerland/BE-ETHZ-250085/2020|EPI_ISL_535604|2020-08-19	EPI_ISL_535604	orf1ab
19891	G	T	>hCoV-19/Switzerland/BE-ETHZ-250085/2020|EPI_ISL_535604|2020-08-19	EPI_ISL_535604	orf1ab
20736	C	T	>hCoV-19/Switzerland/BE-ETHZ-250085/2020|EPI_ISL_535604|2020-08-19	EPI_ISL_535604	orf1ab
21575	C	T	>hCoV-19/Switzerland/BE-ETHZ-250085/2020|EPI_ISL_535604|2020-08-19	EPI_ISL_535604	S
22938	C	A	>hCoV-19/Switzerland/BE-ETHZ-250085/2020|EPI_ISL_535604|2020-08-19	EPI_ISL_535604	S
23403	A	G	>hCoV-19/Switzerland/BE-ETHZ-250085/2020|EPI_ISL_535604|2020-08-19	EPI_ISL_535604	S
24034	C	T	>hCoV-19/Switzerland/BE-ETHZ-250085/2020|EPI_ISL_535604|2020-08-19	EPI_ISL_535604	S
25249	G	T	>hCoV-19/Switzerland/BE-ETHZ-250085/2020|EPI_ISL_535604|2020-08-19	EPI_ISL_535604	S
26152	G	T	>hCoV-19/Switzerland/BE-ETHZ-250085/2020|EPI_ISL_535604|2020-08-19	EPI_ISL_535604	ORF3a
28144	C	T	>hCoV-19/Switzerland/BE-ETHZ-250085/2020|EPI_ISL_535604|2020-08-19	EPI_ISL_535604	ORF8
28321	G	T	>hCoV-19/Switzerland/BE-ETHZ-250085/2020|EPI_ISL_535604|2020-08-19	EPI_ISL_535604	N
28881	G	A	>hCoV-19/Switzerland/BE-ETHZ-250085/2020|EPI_ISL_535604|2020-08-19	EPI_ISL_535604	N
28882	G	A	>hCoV-19/Switzerland/BE-ETHZ-250085/2020|EPI_ISL_535604|2020-08-19	EPI_ISL_535604	N
28883	G	C	>hCoV-19/Switzerland/BE-ETHZ-250085/2020|EPI_ISL_535604|2020-08-19	EPI_ISL_535604	N
29614	C	T	>hCoV-19/Switzerland/BE-ETHZ-250085/2020|EPI_ISL_535604|2020-08-19	EPI_ISL_535604	ORF10
241	C	T	>hCoV-19/Switzerland/AG-ETHZ-250086/2020|EPI_ISL_535605|2020-08-19	EPI_ISL_535605	NonCoding
2706	C	T	>hCoV-19/Switzerland/AG-ETHZ-250086/2020|EPI_ISL_535605|2020-08-19	EPI_ISL_535605	orf1ab
8782	T	C	>hCoV-19/Switzerland/AG-ETHZ-250086/2020|EPI_ISL_535605|2020-08-19	EPI_ISL_535605	orf1ab
14408	C	T	>hCoV-19/Switzerland/AG-ETHZ-250086/2020|EPI_ISL_535605|2020-08-19	EPI_ISL_535605	orf1ab
20268	A	G	>hCoV-19/Switzerland/AG-ETHZ-250086/2020|EPI_ISL_535605|2020-08-19	EPI_ISL_535605	orf1ab
23403	A	G	>hCoV-19/Switzerland/AG-ETHZ-250086/2020|EPI_ISL_535605|2020-08-19	EPI_ISL_535605	S
25731	C	T	>hCoV-19/Switzerland/AG-ETHZ-250086/2020|EPI_ISL_535605|2020-08-19	EPI_ISL_535605	ORF3a
28144	C	T	>hCoV-19/Switzerland/AG-ETHZ-250086/2020|EPI_ISL_535605|2020-08-19	EPI_ISL_535605	ORF8
28833	C	T	>hCoV-19/Switzerland/AG-ETHZ-250086/2020|EPI_ISL_535605|2020-08-19	EPI_ISL_535605	N
241	C	T	>hCoV-19/Switzerland/BL-ETHZ-250087/2020|EPI_ISL_535606|2020-08-19	EPI_ISL_535606	NonCoding
3037	C	T	>hCoV-19/Switzerland/BL-ETHZ-250087/2020|EPI_ISL_535606|2020-08-19	EPI_ISL_535606	orf1ab
3602	C	T	>hCoV-19/Switzerland/BL-ETHZ-250087/2020|EPI_ISL_535606|2020-08-19	EPI_ISL_535606	orf1ab
6941	C	T	>hCoV-19/Switzerland/BL-ETHZ-250087/2020|EPI_ISL_535606|2020-08-19	EPI_ISL_535606	orf1ab
8782	T	C	>hCoV-19/Switzerland/BL-ETHZ-250087/2020|EPI_ISL_535606|2020-08-19	EPI_ISL_535606	orf1ab
14408	C	T	>hCoV-19/Switzerland/BL-ETHZ-250087/2020|EPI_ISL_535606|2020-08-19	EPI_ISL_535606	orf1ab
15324	C	T	>hCoV-19/Switzerland/BL-ETHZ-250087/2020|EPI_ISL_535606|2020-08-19	EPI_ISL_535606	orf1ab
21855	C	T	>hCoV-19/Switzerland/BL-ETHZ-250087/2020|EPI_ISL_535606|2020-08-19	EPI_ISL_535606	S
23403	A	G	>hCoV-19/Switzerland/BL-ETHZ-250087/2020|EPI_ISL_535606|2020-08-19	EPI_ISL_535606	S
25505	A	G	>hCoV-19/Switzerland/BL-ETHZ-250087/2020|EPI_ISL_535606|2020-08-19	EPI_ISL_535606	ORF3a
25996	G	T	>hCoV-19/Switzerland/BL-ETHZ-250087/2020|EPI_ISL_535606|2020-08-19	EPI_ISL_535606	ORF3a
28144	C	T	>hCoV-19/Switzerland/BL-ETHZ-250087/2020|EPI_ISL_535606|2020-08-19	EPI_ISL_535606	ORF8
28651	C	T	>hCoV-19/Switzerland/BL-ETHZ-250087/2020|EPI_ISL_535606|2020-08-19	EPI_ISL_535606	N
28869	C	T	>hCoV-19/Switzerland/BL-ETHZ-250087/2020|EPI_ISL_535606|2020-08-19	EPI_ISL_535606	N
241	C	T	>hCoV-19/Switzerland/BL-ETHZ-250088/2020|EPI_ISL_535607|2020-08-19	EPI_ISL_535607	NonCoding
3037	C	T	>hCoV-19/Switzerland/BL-ETHZ-250088/2020|EPI_ISL_535607|2020-08-19	EPI_ISL_535607	orf1ab
5175	C	T	>hCoV-19/Switzerland/BL-ETHZ-250088/2020|EPI_ISL_535607|2020-08-19	EPI_ISL_535607	orf1ab
8782	T	C	>hCoV-19/Switzerland/BL-ETHZ-250088/2020|EPI_ISL_535607|2020-08-19	EPI_ISL_535607	orf1ab
11842	G	A	>hCoV-19/Switzerland/BL-ETHZ-250088/2020|EPI_ISL_535607|2020-08-19	EPI_ISL_535607	orf1ab
12759	A	G	>hCoV-19/Switzerland/BL-ETHZ-250088/2020|EPI_ISL_535607|2020-08-19	EPI_ISL_535607	orf1ab
14408	C	T	>hCoV-19/Switzerland/BL-ETHZ-250088/2020|EPI_ISL_535607|2020-08-19	EPI_ISL_535607	orf1ab
18292	G	T	>hCoV-19/Switzerland/BL-ETHZ-250088/2020|EPI_ISL_535607|2020-08-19	EPI_ISL_535607	orf1ab
20268	A	G	>hCoV-19/Switzerland/BL-ETHZ-250088/2020|EPI_ISL_535607|2020-08-19	EPI_ISL_535607	orf1ab
22987	C	T	>hCoV-19/Switzerland/BL-ETHZ-250088/2020|EPI_ISL_535607|2020-08-19	EPI_ISL_535607	S
23403	A	G	>hCoV-19/Switzerland/BL-ETHZ-250088/2020|EPI_ISL_535607|2020-08-19	EPI_ISL_535607	S
28144	C	T	>hCoV-19/Switzerland/BL-ETHZ-250088/2020|EPI_ISL_535607|2020-08-19	EPI_ISL_535607	ORF8
28854	C	T	>hCoV-19/Switzerland/BL-ETHZ-250088/2020|EPI_ISL_535607|2020-08-19	EPI_ISL_535607	N
241	C	T	>hCoV-19/Switzerland/BL-ETHZ-250090/2020|EPI_ISL_535608|2020-08-19	EPI_ISL_535608	NonCoding
3037	C	T	>hCoV-19/Switzerland/BL-ETHZ-250090/2020|EPI_ISL_535608|2020-08-19	EPI_ISL_535608	orf1ab
3373	C	A	>hCoV-19/Switzerland/BL-ETHZ-250090/2020|EPI_ISL_535608|2020-08-19	EPI_ISL_535608	orf1ab
8782	T	C	>hCoV-19/Switzerland/BL-ETHZ-250090/2020|EPI_ISL_535608|2020-08-19	EPI_ISL_535608	orf1ab
14358	C	T	>hCoV-19/Switzerland/BL-ETHZ-250090/2020|EPI_ISL_535608|2020-08-19	EPI_ISL_535608	orf1ab
14408	C	T	>hCoV-19/Switzerland/BL-ETHZ-250090/2020|EPI_ISL_535608|2020-08-19	EPI_ISL_535608	orf1ab
23403	A	G	>hCoV-19/Switzerland/BL-ETHZ-250090/2020|EPI_ISL_535608|2020-08-19	EPI_ISL_535608	S
25413	C	T	>hCoV-19/Switzerland/BL-ETHZ-250090/2020|EPI_ISL_535608|2020-08-19	EPI_ISL_535608	ORF3a
25690	G	T	>hCoV-19/Switzerland/BL-ETHZ-250090/2020|EPI_ISL_535608|2020-08-19	EPI_ISL_535608	ORF3a
25691	G	T	>hCoV-19/Switzerland/BL-ETHZ-250090/2020|EPI_ISL_535608|2020-08-19	EPI_ISL_535608	ORF3a
27134	T	C	>hCoV-19/Switzerland/BL-ETHZ-250090/2020|EPI_ISL_535608|2020-08-19	EPI_ISL_535608	M
28144	C	T	>hCoV-19/Switzerland/BL-ETHZ-250090/2020|EPI_ISL_535608|2020-08-19	EPI_ISL_535608	ORF8
28881	G	A	>hCoV-19/Switzerland/BL-ETHZ-250090/2020|EPI_ISL_535608|2020-08-19	EPI_ISL_535608	N
28882	G	A	>hCoV-19/Switzerland/BL-ETHZ-250090/2020|EPI_ISL_535608|2020-08-19	EPI_ISL_535608	N
28883	G	C	>hCoV-19/Switzerland/BL-ETHZ-250090/2020|EPI_ISL_535608|2020-08-19	EPI_ISL_535608	N
29321	G	T	>hCoV-19/Switzerland/BL-ETHZ-250090/2020|EPI_ISL_535608|2020-08-19	EPI_ISL_535608	N
241	C	T	>hCoV-19/Switzerland/ZH-ETHZ-250091/2020|EPI_ISL_535609|2020-08-19	EPI_ISL_535609	NonCoding
346	C	T	>hCoV-19/Switzerland/ZH-ETHZ-250091/2020|EPI_ISL_535609|2020-08-19	EPI_ISL_535609	orf1ab
2113	C	T	>hCoV-19/Switzerland/ZH-ETHZ-250091/2020|EPI_ISL_535609|2020-08-19	EPI_ISL_535609	orf1ab
3037	C	T	>hCoV-19/Switzerland/ZH-ETHZ-250091/2020|EPI_ISL_535609|2020-08-19	EPI_ISL_535609	orf1ab
7765	C	T	>hCoV-19/Switzerland/ZH-ETHZ-250091/2020|EPI_ISL_535609|2020-08-19	EPI_ISL_535609	orf1ab
8782	T	C	>hCoV-19/Switzerland/ZH-ETHZ-250091/2020|EPI_ISL_535609|2020-08-19	EPI_ISL_535609	orf1ab
11521	G	T	>hCoV-19/Switzerland/ZH-ETHZ-250091/2020|EPI_ISL_535609|2020-08-19	EPI_ISL_535609	orf1ab
14408	C	T	>hCoV-19/Switzerland/ZH-ETHZ-250091/2020|EPI_ISL_535609|2020-08-19	EPI_ISL_535609	orf1ab
16059	T	C	>hCoV-19/Switzerland/ZH-ETHZ-250091/2020|EPI_ISL_535609|2020-08-19	EPI_ISL_535609	orf1ab
18877	C	T	>hCoV-19/Switzerland/ZH-ETHZ-250091/2020|EPI_ISL_535609|2020-08-19	EPI_ISL_535609	orf1ab
23403	A	G	>hCoV-19/Switzerland/ZH-ETHZ-250091/2020|EPI_ISL_535609|2020-08-19	EPI_ISL_535609	S
23896	C	T	>hCoV-19/Switzerland/ZH-ETHZ-250091/2020|EPI_ISL_535609|2020-08-19	EPI_ISL_535609	S
25078	T	C	>hCoV-19/Switzerland/ZH-ETHZ-250091/2020|EPI_ISL_535609|2020-08-19	EPI_ISL_535609	S
25563	G	T	>hCoV-19/Switzerland/ZH-ETHZ-250091/2020|EPI_ISL_535609|2020-08-19	EPI_ISL_535609	ORF3a
27919	T	C	>hCoV-19/Switzerland/ZH-ETHZ-250091/2020|EPI_ISL_535609|2020-08-19	EPI_ISL_535609	ORF8
28144	C	T	>hCoV-19/Switzerland/ZH-ETHZ-250091/2020|EPI_ISL_535609|2020-08-19	EPI_ISL_535609	ORF8
28959	A	G	>hCoV-19/Switzerland/ZH-ETHZ-250091/2020|EPI_ISL_535609|2020-08-19	EPI_ISL_535609	N
241	C	T	>hCoV-19/Switzerland/BS-ETHZ-250092/2020|EPI_ISL_535610|2020-08-19	EPI_ISL_535610	NonCoding
3037	C	T	>hCoV-19/Switzerland/BS-ETHZ-250092/2020|EPI_ISL_535610|2020-08-19	EPI_ISL_535610	orf1ab
7451	A	G	>hCoV-19/Switzerland/BS-ETHZ-250092/2020|EPI_ISL_535610|2020-08-19	EPI_ISL_535610	orf1ab
8782	T	C	>hCoV-19/Switzerland/BS-ETHZ-250092/2020|EPI_ISL_535610|2020-08-19	EPI_ISL_535610	orf1ab
10265	G	A	>hCoV-19/Switzerland/BS-ETHZ-250092/2020|EPI_ISL_535610|2020-08-19	EPI_ISL_535610	orf1ab
14408	C	T	>hCoV-19/Switzerland/BS-ETHZ-250092/2020|EPI_ISL_535610|2020-08-19	EPI_ISL_535610	orf1ab
15720	C	T	>hCoV-19/Switzerland/BS-ETHZ-250092/2020|EPI_ISL_535610|2020-08-19	EPI_ISL_535610	orf1ab
15972	A	G	>hCoV-19/Switzerland/BS-ETHZ-250092/2020|EPI_ISL_535610|2020-08-19	EPI_ISL_535610	orf1ab
16308	C	T	>hCoV-19/Switzerland/BS-ETHZ-250092/2020|EPI_ISL_535610|2020-08-19	EPI_ISL_535610	orf1ab
19718	C	T	>hCoV-19/Switzerland/BS-ETHZ-250092/2020|EPI_ISL_535610|2020-08-19	EPI_ISL_535610	orf1ab
23403	A	G	>hCoV-19/Switzerland/BS-ETHZ-250092/2020|EPI_ISL_535610|2020-08-19	EPI_ISL_535610	S
26700	G	T	>hCoV-19/Switzerland/BS-ETHZ-250092/2020|EPI_ISL_535610|2020-08-19	EPI_ISL_535610	M
28144	C	T	>hCoV-19/Switzerland/BS-ETHZ-250092/2020|EPI_ISL_535610|2020-08-19	EPI_ISL_535610	ORF8
28881	G	A	>hCoV-19/Switzerland/BS-ETHZ-250092/2020|EPI_ISL_535610|2020-08-19	EPI_ISL_535610	N
28882	G	A	>hCoV-19/Switzerland/BS-ETHZ-250092/2020|EPI_ISL_535610|2020-08-19	EPI_ISL_535610	N
28883	G	C	>hCoV-19/Switzerland/BS-ETHZ-250092/2020|EPI_ISL_535610|2020-08-19	EPI_ISL_535610	N
29348	G	T	>hCoV-19/Switzerland/BS-ETHZ-250092/2020|EPI_ISL_535610|2020-08-19	EPI_ISL_535610	N
241	C	T	>hCoV-19/Switzerland/BE-ETHZ-250095/2020|EPI_ISL_535611|2020-08-19	EPI_ISL_535611	NonCoding
337	C	T	>hCoV-19/Switzerland/BE-ETHZ-250095/2020|EPI_ISL_535611|2020-08-19	EPI_ISL_535611	orf1ab
8782	T	C	>hCoV-19/Switzerland/BE-ETHZ-250095/2020|EPI_ISL_535611|2020-08-19	EPI_ISL_535611	orf1ab
9130	G	T	>hCoV-19/Switzerland/BE-ETHZ-250095/2020|EPI_ISL_535611|2020-08-19	EPI_ISL_535611	orf1ab
14408	C	T	>hCoV-19/Switzerland/BE-ETHZ-250095/2020|EPI_ISL_535611|2020-08-19	EPI_ISL_535611	orf1ab
16887	C	T	>hCoV-19/Switzerland/BE-ETHZ-250095/2020|EPI_ISL_535611|2020-08-19	EPI_ISL_535611	orf1ab
22450	C	T	>hCoV-19/Switzerland/BE-ETHZ-250095/2020|EPI_ISL_535611|2020-08-19	EPI_ISL_535611	S
23403	A	G	>hCoV-19/Switzerland/BE-ETHZ-250095/2020|EPI_ISL_535611|2020-08-19	EPI_ISL_535611	S
27319	T	C	>hCoV-19/Switzerland/BE-ETHZ-250095/2020|EPI_ISL_535611|2020-08-19	EPI_ISL_535611	ORF6
28144	C	T	>hCoV-19/Switzerland/BE-ETHZ-250095/2020|EPI_ISL_535611|2020-08-19	EPI_ISL_535611	ORF8
28487	G	A	>hCoV-19/Switzerland/BE-ETHZ-250095/2020|EPI_ISL_535611|2020-08-19	EPI_ISL_535611	N
28868	C	T	>hCoV-19/Switzerland/BE-ETHZ-250095/2020|EPI_ISL_535611|2020-08-19	EPI_ISL_535611	N
28881	G	A	>hCoV-19/Switzerland/BE-ETHZ-250095/2020|EPI_ISL_535611|2020-08-19	EPI_ISL_535611	N
28882	G	A	>hCoV-19/Switzerland/BE-ETHZ-250095/2020|EPI_ISL_535611|2020-08-19	EPI_ISL_535611	N
28883	G	C	>hCoV-19/Switzerland/BE-ETHZ-250095/2020|EPI_ISL_535611|2020-08-19	EPI_ISL_535611	N
29468	G	T	>hCoV-19/Switzerland/BE-ETHZ-250095/2020|EPI_ISL_535611|2020-08-19	EPI_ISL_535611	N
29632	C	T	>hCoV-19/Switzerland/BE-ETHZ-250095/2020|EPI_ISL_535611|2020-08-19	EPI_ISL_535611	ORF10
241	C	T	>hCoV-19/Switzerland/BE-ETHZ-250096/2020|EPI_ISL_535612|2020-08-19	EPI_ISL_535612	NonCoding
313	C	T	>hCoV-19/Switzerland/BE-ETHZ-250096/2020|EPI_ISL_535612|2020-08-19	EPI_ISL_535612	orf1ab
3037	C	T	>hCoV-19/Switzerland/BE-ETHZ-250096/2020|EPI_ISL_535612|2020-08-19	EPI_ISL_535612	orf1ab
5654	C	T	>hCoV-19/Switzerland/BE-ETHZ-250096/2020|EPI_ISL_535612|2020-08-19	EPI_ISL_535612	orf1ab
8782	T	C	>hCoV-19/Switzerland/BE-ETHZ-250096/2020|EPI_ISL_535612|2020-08-19	EPI_ISL_535612	orf1ab
10225	A	G	>hCoV-19/Switzerland/BE-ETHZ-250096/2020|EPI_ISL_535612|2020-08-19	EPI_ISL_535612	orf1ab
14408	C	T	>hCoV-19/Switzerland/BE-ETHZ-250096/2020|EPI_ISL_535612|2020-08-19	EPI_ISL_535612	orf1ab
18180	G	A	>hCoV-19/Switzerland/BE-ETHZ-250096/2020|EPI_ISL_535612|2020-08-19	EPI_ISL_535612	orf1ab
20371	C	A	>hCoV-19/Switzerland/BE-ETHZ-250096/2020|EPI_ISL_535612|2020-08-19	EPI_ISL_535612	orf1ab
23403	A	G	>hCoV-19/Switzerland/BE-ETHZ-250096/2020|EPI_ISL_535612|2020-08-19	EPI_ISL_535612	S
28144	C	T	>hCoV-19/Switzerland/BE-ETHZ-250096/2020|EPI_ISL_535612|2020-08-19	EPI_ISL_535612	ORF8
28881	G	A	>hCoV-19/Switzerland/BE-ETHZ-250096/2020|EPI_ISL_535612|2020-08-19	EPI_ISL_535612	N
28882	G	A	>hCoV-19/Switzerland/BE-ETHZ-250096/2020|EPI_ISL_535612|2020-08-19	EPI_ISL_535612	N
28883	G	C	>hCoV-19/Switzerland/BE-ETHZ-250096/2020|EPI_ISL_535612|2020-08-19	EPI_ISL_535612	N
29730	C	T	>hCoV-19/Switzerland/BE-ETHZ-250096/2020|EPI_ISL_535612|2020-08-19	EPI_ISL_535612	NonCoding
241	C	T	>hCoV-19/Switzerland/BE-ETHZ-250097/2020|EPI_ISL_535613|2020-08-19	EPI_ISL_535613	NonCoding
1008	G	T	>hCoV-19/Switzerland/BE-ETHZ-250097/2020|EPI_ISL_535613|2020-08-19	EPI_ISL_535613	orf1ab
2570	C	T	>hCoV-19/Switzerland/BE-ETHZ-250097/2020|EPI_ISL_535613|2020-08-19	EPI_ISL_535613	orf1ab
3037	C	T	>hCoV-19/Switzerland/BE-ETHZ-250097/2020|EPI_ISL_535613|2020-08-19	EPI_ISL_535613	orf1ab
6578	C	T	>hCoV-19/Switzerland/BE-ETHZ-250097/2020|EPI_ISL_535613|2020-08-19	EPI_ISL_535613	orf1ab
10631	G	A	>hCoV-19/Switzerland/BE-ETHZ-250097/2020|EPI_ISL_535613|2020-08-19	EPI_ISL_535613	orf1ab
12559	C	T	>hCoV-19/Switzerland/BE-ETHZ-250097/2020|EPI_ISL_535613|2020-08-19	EPI_ISL_535613	orf1ab
14408	C	T	>hCoV-19/Switzerland/BE-ETHZ-250097/2020|EPI_ISL_535613|2020-08-19	EPI_ISL_535613	orf1ab
15324	C	T	>hCoV-19/Switzerland/BE-ETHZ-250097/2020|EPI_ISL_535613|2020-08-19	EPI_ISL_535613	orf1ab
21005	C	T	>hCoV-19/Switzerland/BE-ETHZ-250097/2020|EPI_ISL_535613|2020-08-19	EPI_ISL_535613	orf1ab
23403	A	G	>hCoV-19/Switzerland/BE-ETHZ-250097/2020|EPI_ISL_535613|2020-08-19	EPI_ISL_535613	S
27765	C	T	>hCoV-19/Switzerland/BE-ETHZ-250097/2020|EPI_ISL_535613|2020-08-19	EPI_ISL_535613	NonCoding
28144	C	T	>hCoV-19/Switzerland/BE-ETHZ-250097/2020|EPI_ISL_535613|2020-08-19	EPI_ISL_535613	ORF8
28893	C	T	>hCoV-19/Switzerland/BE-ETHZ-250097/2020|EPI_ISL_535613|2020-08-19	EPI_ISL_535613	N
241	C	T	>hCoV-19/Switzerland/BE-ETHZ-250098/2020|EPI_ISL_535614|2020-08-19	EPI_ISL_535614	NonCoding
3037	C	T	>hCoV-19/Switzerland/BE-ETHZ-250098/2020|EPI_ISL_535614|2020-08-19	EPI_ISL_535614	orf1ab
6310	C	T	>hCoV-19/Switzerland/BE-ETHZ-250098/2020|EPI_ISL_535614|2020-08-19	EPI_ISL_535614	orf1ab
8782	T	C	>hCoV-19/Switzerland/BE-ETHZ-250098/2020|EPI_ISL_535614|2020-08-19	EPI_ISL_535614	orf1ab
9130	G	T	>hCoV-19/Switzerland/BE-ETHZ-250098/2020|EPI_ISL_535614|2020-08-19	EPI_ISL_535614	orf1ab
14408	C	T	>hCoV-19/Switzerland/BE-ETHZ-250098/2020|EPI_ISL_535614|2020-08-19	EPI_ISL_535614	orf1ab
16111	C	T	>hCoV-19/Switzerland/BE-ETHZ-250098/2020|EPI_ISL_535614|2020-08-19	EPI_ISL_535614	orf1ab
23403	A	G	>hCoV-19/Switzerland/BE-ETHZ-250098/2020|EPI_ISL_535614|2020-08-19	EPI_ISL_535614	S
27319	T	C	>hCoV-19/Switzerland/BE-ETHZ-250098/2020|EPI_ISL_535614|2020-08-19	EPI_ISL_535614	ORF6
28144	C	T	>hCoV-19/Switzerland/BE-ETHZ-250098/2020|EPI_ISL_535614|2020-08-19	EPI_ISL_535614	ORF8
28487	G	A	>hCoV-19/Switzerland/BE-ETHZ-250098/2020|EPI_ISL_535614|2020-08-19	EPI_ISL_535614	N
28868	C	T	>hCoV-19/Switzerland/BE-ETHZ-250098/2020|EPI_ISL_535614|2020-08-19	EPI_ISL_535614	N
28881	G	A	>hCoV-19/Switzerland/BE-ETHZ-250098/2020|EPI_ISL_535614|2020-08-19	EPI_ISL_535614	N
28882	G	A	>hCoV-19/Switzerland/BE-ETHZ-250098/2020|EPI_ISL_535614|2020-08-19	EPI_ISL_535614	N
28883	G	C	>hCoV-19/Switzerland/BE-ETHZ-250098/2020|EPI_ISL_535614|2020-08-19	EPI_ISL_535614	N
29706	G	T	>hCoV-19/Switzerland/BE-ETHZ-250098/2020|EPI_ISL_535614|2020-08-19	EPI_ISL_535614	NonCoding
241	C	T	>hCoV-19/Switzerland/ZH-ETHZ-250099/2020|EPI_ISL_535615|2020-08-20	EPI_ISL_535615	NonCoding
788	C	T	>hCoV-19/Switzerland/ZH-ETHZ-250099/2020|EPI_ISL_535615|2020-08-20	EPI_ISL_535615	orf1ab
3037	C	T	>hCoV-19/Switzerland/ZH-ETHZ-250099/2020|EPI_ISL_535615|2020-08-20	EPI_ISL_535615	orf1ab
8782	T	C	>hCoV-19/Switzerland/ZH-ETHZ-250099/2020|EPI_ISL_535615|2020-08-20	EPI_ISL_535615	orf1ab
10265	G	A	>hCoV-19/Switzerland/ZH-ETHZ-250099/2020|EPI_ISL_535615|2020-08-20	EPI_ISL_535615	orf1ab
11083	G	T	>hCoV-19/Switzerland/ZH-ETHZ-250099/2020|EPI_ISL_535615|2020-08-20	EPI_ISL_535615	orf1ab
14408	C	T	>hCoV-19/Switzerland/ZH-ETHZ-250099/2020|EPI_ISL_535615|2020-08-20	EPI_ISL_535615	orf1ab
15720	C	T	>hCoV-19/Switzerland/ZH-ETHZ-250099/2020|EPI_ISL_535615|2020-08-20	EPI_ISL_535615	orf1ab
15972	A	G	>hCoV-19/Switzerland/ZH-ETHZ-250099/2020|EPI_ISL_535615|2020-08-20	EPI_ISL_535615	orf1ab
19718	C	T	>hCoV-19/Switzerland/ZH-ETHZ-250099/2020|EPI_ISL_535615|2020-08-20	EPI_ISL_535615	orf1ab
23403	A	G	>hCoV-19/Switzerland/ZH-ETHZ-250099/2020|EPI_ISL_535615|2020-08-20	EPI_ISL_535615	S
26700	G	T	>hCoV-19/Switzerland/ZH-ETHZ-250099/2020|EPI_ISL_535615|2020-08-20	EPI_ISL_535615	M
27972	C	T	>hCoV-19/Switzerland/ZH-ETHZ-250099/2020|EPI_ISL_535615|2020-08-20	EPI_ISL_535615	ORF8
28144	C	T	>hCoV-19/Switzerland/ZH-ETHZ-250099/2020|EPI_ISL_535615|2020-08-20	EPI_ISL_535615	ORF8
28881	G	A	>hCoV-19/Switzerland/ZH-ETHZ-250099/2020|EPI_ISL_535615|2020-08-20	EPI_ISL_535615	N
28882	G	A	>hCoV-19/Switzerland/ZH-ETHZ-250099/2020|EPI_ISL_535615|2020-08-20	EPI_ISL_535615	N
28883	G	C	>hCoV-19/Switzerland/ZH-ETHZ-250099/2020|EPI_ISL_535615|2020-08-20	EPI_ISL_535615	N
29348	G	T	>hCoV-19/Switzerland/ZH-ETHZ-250099/2020|EPI_ISL_535615|2020-08-20	EPI_ISL_535615	N
222	C	T	>hCoV-19/Switzerland/VS-ETHZ-250103/2020|EPI_ISL_535618|2020-08-20	EPI_ISL_535618	NonCoding
241	C	T	>hCoV-19/Switzerland/VS-ETHZ-250103/2020|EPI_ISL_535618|2020-08-20	EPI_ISL_535618	NonCoding
445	T	C	>hCoV-19/Switzerland/VS-ETHZ-250103/2020|EPI_ISL_535618|2020-08-20	EPI_ISL_535618	orf1ab
3037	C	T	>hCoV-19/Switzerland/VS-ETHZ-250103/2020|EPI_ISL_535618|2020-08-20	EPI_ISL_535618	orf1ab
6286	C	T	>hCoV-19/Switzerland/VS-ETHZ-250103/2020|EPI_ISL_535618|2020-08-20	EPI_ISL_535618	orf1ab
8782	T	C	>hCoV-19/Switzerland/VS-ETHZ-250103/2020|EPI_ISL_535618|2020-08-20	EPI_ISL_535618	orf1ab
14408	C	T	>hCoV-19/Switzerland/VS-ETHZ-250103/2020|EPI_ISL_535618|2020-08-20	EPI_ISL_535618	orf1ab
20661	T	C	>hCoV-19/Switzerland/VS-ETHZ-250103/2020|EPI_ISL_535618|2020-08-20	EPI_ISL_535618	orf1ab
21255	G	C	>hCoV-19/Switzerland/VS-ETHZ-250103/2020|EPI_ISL_535618|2020-08-20	EPI_ISL_535618	orf1ab
21468	G	T	>hCoV-19/Switzerland/VS-ETHZ-250103/2020|EPI_ISL_535618|2020-08-20	EPI_ISL_535618	orf1ab
22227	C	T	>hCoV-19/Switzerland/VS-ETHZ-250103/2020|EPI_ISL_535618|2020-08-20	EPI_ISL_535618	S
23403	A	G	>hCoV-19/Switzerland/VS-ETHZ-250103/2020|EPI_ISL_535618|2020-08-20	EPI_ISL_535618	S
26801	C	G	>hCoV-19/Switzerland/VS-ETHZ-250103/2020|EPI_ISL_535618|2020-08-20	EPI_ISL_535618	M
28144	C	T	>hCoV-19/Switzerland/VS-ETHZ-250103/2020|EPI_ISL_535618|2020-08-20	EPI_ISL_535618	ORF8
28932	C	T	>hCoV-19/Switzerland/VS-ETHZ-250103/2020|EPI_ISL_535618|2020-08-20	EPI_ISL_535618	N
29386	C	T	>hCoV-19/Switzerland/VS-ETHZ-250103/2020|EPI_ISL_535618|2020-08-20	EPI_ISL_535618	N
29645	G	T	>hCoV-19/Switzerland/VS-ETHZ-250103/2020|EPI_ISL_535618|2020-08-20	EPI_ISL_535618	ORF10
241	C	T	>hCoV-19/Switzerland/BL-ETHZ-250105/2020|EPI_ISL_535620|2020-08-20	EPI_ISL_535620	NonCoding
3037	C	T	>hCoV-19/Switzerland/BL-ETHZ-250105/2020|EPI_ISL_535620|2020-08-20	EPI_ISL_535620	orf1ab
3373	C	A	>hCoV-19/Switzerland/BL-ETHZ-250105/2020|EPI_ISL_535620|2020-08-20	EPI_ISL_535620	orf1ab
14358	C	T	>hCoV-19/Switzerland/BL-ETHZ-250105/2020|EPI_ISL_535620|2020-08-20	EPI_ISL_535620	orf1ab
14408	C	T	>hCoV-19/Switzerland/BL-ETHZ-250105/2020|EPI_ISL_535620|2020-08-20	EPI_ISL_535620	orf1ab
23403	A	G	>hCoV-19/Switzerland/BL-ETHZ-250105/2020|EPI_ISL_535620|2020-08-20	EPI_ISL_535620	S
25413	C	T	>hCoV-19/Switzerland/BL-ETHZ-250105/2020|EPI_ISL_535620|2020-08-20	EPI_ISL_535620	ORF3a
25690	G	T	>hCoV-19/Switzerland/BL-ETHZ-250105/2020|EPI_ISL_535620|2020-08-20	EPI_ISL_535620	ORF3a
27134	T	C	>hCoV-19/Switzerland/BL-ETHZ-250105/2020|EPI_ISL_535620|2020-08-20	EPI_ISL_535620	M
27214	G	A	>hCoV-19/Switzerland/BL-ETHZ-250105/2020|EPI_ISL_535620|2020-08-20	EPI_ISL_535620	ORF6
28144	C	T	>hCoV-19/Switzerland/BL-ETHZ-250105/2020|EPI_ISL_535620|2020-08-20	EPI_ISL_535620	ORF8
28881	G	A	>hCoV-19/Switzerland/BL-ETHZ-250105/2020|EPI_ISL_535620|2020-08-20	EPI_ISL_535620	N
28882	G	A	>hCoV-19/Switzerland/BL-ETHZ-250105/2020|EPI_ISL_535620|2020-08-20	EPI_ISL_535620	N
28883	G	C	>hCoV-19/Switzerland/BL-ETHZ-250105/2020|EPI_ISL_535620|2020-08-20	EPI_ISL_535620	N
29321	G	T	>hCoV-19/Switzerland/BL-ETHZ-250105/2020|EPI_ISL_535620|2020-08-20	EPI_ISL_535620	N
241	C	T	>hCoV-19/Switzerland/BL-ETHZ-250106/2020|EPI_ISL_535621|2020-08-20	EPI_ISL_535621	NonCoding
3037	C	T	>hCoV-19/Switzerland/BL-ETHZ-250106/2020|EPI_ISL_535621|2020-08-20	EPI_ISL_535621	orf1ab
6337	G	T	>hCoV-19/Switzerland/BL-ETHZ-250106/2020|EPI_ISL_535621|2020-08-20	EPI_ISL_535621	orf1ab
7303	C	T	>hCoV-19/Switzerland/BL-ETHZ-250106/2020|EPI_ISL_535621|2020-08-20	EPI_ISL_535621	orf1ab
8782	T	C	>hCoV-19/Switzerland/BL-ETHZ-250106/2020|EPI_ISL_535621|2020-08-20	EPI_ISL_535621	orf1ab
9430	C	T	>hCoV-19/Switzerland/BL-ETHZ-250106/2020|EPI_ISL_535621|2020-08-20	EPI_ISL_535621	orf1ab
11737	T	C	>hCoV-19/Switzerland/BL-ETHZ-250106/2020|EPI_ISL_535621|2020-08-20	EPI_ISL_535621	orf1ab
12823	C	T	>hCoV-19/Switzerland/BL-ETHZ-250106/2020|EPI_ISL_535621|2020-08-20	EPI_ISL_535621	orf1ab
14408	C	T	>hCoV-19/Switzerland/BL-ETHZ-250106/2020|EPI_ISL_535621|2020-08-20	EPI_ISL_535621	orf1ab
19542	G	T	>hCoV-19/Switzerland/BL-ETHZ-250106/2020|EPI_ISL_535621|2020-08-20	EPI_ISL_535621	orf1ab
23403	A	G	>hCoV-19/Switzerland/BL-ETHZ-250106/2020|EPI_ISL_535621|2020-08-20	EPI_ISL_535621	S
25691	G	T	>hCoV-19/Switzerland/BL-ETHZ-250106/2020|EPI_ISL_535621|2020-08-20	EPI_ISL_535621	ORF3a
27092	C	T	>hCoV-19/Switzerland/BL-ETHZ-250106/2020|EPI_ISL_535621|2020-08-20	EPI_ISL_535621	M
28144	C	T	>hCoV-19/Switzerland/BL-ETHZ-250106/2020|EPI_ISL_535621|2020-08-20	EPI_ISL_535621	ORF8
28881	G	A	>hCoV-19/Switzerland/BL-ETHZ-250106/2020|EPI_ISL_535621|2020-08-20	EPI_ISL_535621	N
28882	G	A	>hCoV-19/Switzerland/BL-ETHZ-250106/2020|EPI_ISL_535621|2020-08-20	EPI_ISL_535621	N
28883	G	C	>hCoV-19/Switzerland/BL-ETHZ-250106/2020|EPI_ISL_535621|2020-08-20	EPI_ISL_535621	N
241	C	T	>hCoV-19/Switzerland/ZH-ETHZ-250107/2020|EPI_ISL_535622|2020-08-20	EPI_ISL_535622	NonCoding
8782	T	C	>hCoV-19/Switzerland/ZH-ETHZ-250107/2020|EPI_ISL_535622|2020-08-20	EPI_ISL_535622	orf1ab
9130	G	T	>hCoV-19/Switzerland/ZH-ETHZ-250107/2020|EPI_ISL_535622|2020-08-20	EPI_ISL_535622	orf1ab
14408	C	T	>hCoV-19/Switzerland/ZH-ETHZ-250107/2020|EPI_ISL_535622|2020-08-20	EPI_ISL_535622	orf1ab
17518	C	T	>hCoV-19/Switzerland/ZH-ETHZ-250107/2020|EPI_ISL_535622|2020-08-20	EPI_ISL_535622	orf1ab
23403	A	G	>hCoV-19/Switzerland/ZH-ETHZ-250107/2020|EPI_ISL_535622|2020-08-20	EPI_ISL_535622	S
27319	T	C	>hCoV-19/Switzerland/ZH-ETHZ-250107/2020|EPI_ISL_535622|2020-08-20	EPI_ISL_535622	ORF6
28144	C	T	>hCoV-19/Switzerland/ZH-ETHZ-250107/2020|EPI_ISL_535622|2020-08-20	EPI_ISL_535622	ORF8
28487	G	A	>hCoV-19/Switzerland/ZH-ETHZ-250107/2020|EPI_ISL_535622|2020-08-20	EPI_ISL_535622	N
28868	C	T	>hCoV-19/Switzerland/ZH-ETHZ-250107/2020|EPI_ISL_535622|2020-08-20	EPI_ISL_535622	N
28881	G	A	>hCoV-19/Switzerland/ZH-ETHZ-250107/2020|EPI_ISL_535622|2020-08-20	EPI_ISL_535622	N
28882	G	A	>hCoV-19/Switzerland/ZH-ETHZ-250107/2020|EPI_ISL_535622|2020-08-20	EPI_ISL_535622	N
28883	G	C	>hCoV-19/Switzerland/ZH-ETHZ-250107/2020|EPI_ISL_535622|2020-08-20	EPI_ISL_535622	N
241	C	T	>hCoV-19/Switzerland/AG-ETHZ-250115/2020|EPI_ISL_535624|2020-08-20	EPI_ISL_535624	NonCoding
1397	G	T	>hCoV-19/Switzerland/AG-ETHZ-250115/2020|EPI_ISL_535624|2020-08-20	EPI_ISL_535624	orf1ab
2679	A	G	>hCoV-19/Switzerland/AG-ETHZ-250115/2020|EPI_ISL_535624|2020-08-20	EPI_ISL_535624	orf1ab
3037	C	T	>hCoV-19/Switzerland/AG-ETHZ-250115/2020|EPI_ISL_535624|2020-08-20	EPI_ISL_535624	orf1ab
4201	G	T	>hCoV-19/Switzerland/AG-ETHZ-250115/2020|EPI_ISL_535624|2020-08-20	EPI_ISL_535624	orf1ab
8782	T	C	>hCoV-19/Switzerland/AG-ETHZ-250115/2020|EPI_ISL_535624|2020-08-20	EPI_ISL_535624	orf1ab
11842	G	A	>hCoV-19/Switzerland/AG-ETHZ-250115/2020|EPI_ISL_535624|2020-08-20	EPI_ISL_535624	orf1ab
12759	A	G	>hCoV-19/Switzerland/AG-ETHZ-250115/2020|EPI_ISL_535624|2020-08-20	EPI_ISL_535624	orf1ab
14408	C	T	>hCoV-19/Switzerland/AG-ETHZ-250115/2020|EPI_ISL_535624|2020-08-20	EPI_ISL_535624	orf1ab
18292	G	T	>hCoV-19/Switzerland/AG-ETHZ-250115/2020|EPI_ISL_535624|2020-08-20	EPI_ISL_535624	orf1ab
20268	A	G	>hCoV-19/Switzerland/AG-ETHZ-250115/2020|EPI_ISL_535624|2020-08-20	EPI_ISL_535624	orf1ab
23403	A	G	>hCoV-19/Switzerland/AG-ETHZ-250115/2020|EPI_ISL_535624|2020-08-20	EPI_ISL_535624	S
25407	G	T	>hCoV-19/Switzerland/AG-ETHZ-250115/2020|EPI_ISL_535624|2020-08-20	EPI_ISL_535624	ORF3a
28144	C	T	>hCoV-19/Switzerland/AG-ETHZ-250115/2020|EPI_ISL_535624|2020-08-20	EPI_ISL_535624	ORF8
28854	C	T	>hCoV-19/Switzerland/AG-ETHZ-250115/2020|EPI_ISL_535624|2020-08-20	EPI_ISL_535624	N
29755	G	T	>hCoV-19/Switzerland/AG-ETHZ-250115/2020|EPI_ISL_535624|2020-08-20	EPI_ISL_535624	NonCoding
241	C	T	>hCoV-19/Switzerland/BE-ETHZ-250116/2020|EPI_ISL_535625|2020-08-20	EPI_ISL_535625	NonCoding
445	T	C	>hCoV-19/Switzerland/BE-ETHZ-250116/2020|EPI_ISL_535625|2020-08-20	EPI_ISL_535625	orf1ab
1513	C	T	>hCoV-19/Switzerland/BE-ETHZ-250116/2020|EPI_ISL_535625|2020-08-20	EPI_ISL_535625	orf1ab
3037	C	T	>hCoV-19/Switzerland/BE-ETHZ-250116/2020|EPI_ISL_535625|2020-08-20	EPI_ISL_535625	orf1ab
6286	C	T	>hCoV-19/Switzerland/BE-ETHZ-250116/2020|EPI_ISL_535625|2020-08-20	EPI_ISL_535625	orf1ab
8782	T	C	>hCoV-19/Switzerland/BE-ETHZ-250116/2020|EPI_ISL_535625|2020-08-20	EPI_ISL_535625	orf1ab
14408	C	T	>hCoV-19/Switzerland/BE-ETHZ-250116/2020|EPI_ISL_535625|2020-08-20	EPI_ISL_535625	orf1ab
21255	G	C	>hCoV-19/Switzerland/BE-ETHZ-250116/2020|EPI_ISL_535625|2020-08-20	EPI_ISL_535625	orf1ab
22227	C	T	>hCoV-19/Switzerland/BE-ETHZ-250116/2020|EPI_ISL_535625|2020-08-20	EPI_ISL_535625	S
22377	C	T	>hCoV-19/Switzerland/BE-ETHZ-250116/2020|EPI_ISL_535625|2020-08-20	EPI_ISL_535625	S
23403	A	G	>hCoV-19/Switzerland/BE-ETHZ-250116/2020|EPI_ISL_535625|2020-08-20	EPI_ISL_535625	S
25593	G	T	>hCoV-19/Switzerland/BE-ETHZ-250116/2020|EPI_ISL_535625|2020-08-20	EPI_ISL_535625	ORF3a
26801	C	G	>hCoV-19/Switzerland/BE-ETHZ-250116/2020|EPI_ISL_535625|2020-08-20	EPI_ISL_535625	M
28144	C	T	>hCoV-19/Switzerland/BE-ETHZ-250116/2020|EPI_ISL_535625|2020-08-20	EPI_ISL_535625	ORF8
28932	C	T	>hCoV-19/Switzerland/BE-ETHZ-250116/2020|EPI_ISL_535625|2020-08-20	EPI_ISL_535625	N
29645	G	T	>hCoV-19/Switzerland/BE-ETHZ-250116/2020|EPI_ISL_535625|2020-08-20	EPI_ISL_535625	ORF10
241	C	T	>hCoV-19/Switzerland/BE-ETHZ-250119/2020|EPI_ISL_535627|2020-08-14	EPI_ISL_535627	NonCoding
274	C	T	>hCoV-19/Switzerland/BE-ETHZ-250119/2020|EPI_ISL_535627|2020-08-14	EPI_ISL_535627	orf1ab
3037	C	T	>hCoV-19/Switzerland/BE-ETHZ-250119/2020|EPI_ISL_535627|2020-08-14	EPI_ISL_535627	orf1ab
8782	T	C	>hCoV-19/Switzerland/BE-ETHZ-250119/2020|EPI_ISL_535627|2020-08-14	EPI_ISL_535627	orf1ab
10833	C	T	>hCoV-19/Switzerland/BE-ETHZ-250119/2020|EPI_ISL_535627|2020-08-14	EPI_ISL_535627	orf1ab
14408	C	T	>hCoV-19/Switzerland/BE-ETHZ-250119/2020|EPI_ISL_535627|2020-08-14	EPI_ISL_535627	orf1ab
15324	C	T	>hCoV-19/Switzerland/BE-ETHZ-250119/2020|EPI_ISL_535627|2020-08-14	EPI_ISL_535627	orf1ab
15654	C	T	>hCoV-19/Switzerland/BE-ETHZ-250119/2020|EPI_ISL_535627|2020-08-14	EPI_ISL_535627	orf1ab
23403	A	G	>hCoV-19/Switzerland/BE-ETHZ-250119/2020|EPI_ISL_535627|2020-08-14	EPI_ISL_535627	S
24378	C	T	>hCoV-19/Switzerland/BE-ETHZ-250119/2020|EPI_ISL_535627|2020-08-14	EPI_ISL_535627	S
25526	G	T	>hCoV-19/Switzerland/BE-ETHZ-250119/2020|EPI_ISL_535627|2020-08-14	EPI_ISL_535627	ORF3a
28144	C	T	>hCoV-19/Switzerland/BE-ETHZ-250119/2020|EPI_ISL_535627|2020-08-14	EPI_ISL_535627	ORF8
28747	G	T	>hCoV-19/Switzerland/BE-ETHZ-250119/2020|EPI_ISL_535627|2020-08-14	EPI_ISL_535627	N
28857	G	T	>hCoV-19/Switzerland/BE-ETHZ-250119/2020|EPI_ISL_535627|2020-08-14	EPI_ISL_535627	N
28917	G	T	>hCoV-19/Switzerland/BE-ETHZ-250119/2020|EPI_ISL_535627|2020-08-14	EPI_ISL_535627	N
29543	G	T	>hCoV-19/Switzerland/BE-ETHZ-250119/2020|EPI_ISL_535627|2020-08-14	EPI_ISL_535627	NonCoding
241	C	T	>hCoV-19/Switzerland/BE-ETHZ-250120/2020|EPI_ISL_535628|2020-08-14	EPI_ISL_535628	NonCoding
3037	C	T	>hCoV-19/Switzerland/BE-ETHZ-250120/2020|EPI_ISL_535628|2020-08-14	EPI_ISL_535628	orf1ab
9130	G	T	>hCoV-19/Switzerland/BE-ETHZ-250120/2020|EPI_ISL_535628|2020-08-14	EPI_ISL_535628	orf1ab
12525	C	T	>hCoV-19/Switzerland/BE-ETHZ-250120/2020|EPI_ISL_535628|2020-08-14	EPI_ISL_535628	orf1ab
14408	C	T	>hCoV-19/Switzerland/BE-ETHZ-250120/2020|EPI_ISL_535628|2020-08-14	EPI_ISL_535628	orf1ab
16111	C	T	>hCoV-19/Switzerland/BE-ETHZ-250120/2020|EPI_ISL_535628|2020-08-14	EPI_ISL_535628	orf1ab
17474	C	T	>hCoV-19/Switzerland/BE-ETHZ-250120/2020|EPI_ISL_535628|2020-08-14	EPI_ISL_535628	orf1ab
23403	A	G	>hCoV-19/Switzerland/BE-ETHZ-250120/2020|EPI_ISL_535628|2020-08-14	EPI_ISL_535628	S
24795	C	T	>hCoV-19/Switzerland/BE-ETHZ-250120/2020|EPI_ISL_535628|2020-08-14	EPI_ISL_535628	S
25613	C	T	>hCoV-19/Switzerland/BE-ETHZ-250120/2020|EPI_ISL_535628|2020-08-14	EPI_ISL_535628	ORF3a
27319	T	C	>hCoV-19/Switzerland/BE-ETHZ-250120/2020|EPI_ISL_535628|2020-08-14	EPI_ISL_535628	ORF6
28144	C	T	>hCoV-19/Switzerland/BE-ETHZ-250120/2020|EPI_ISL_535628|2020-08-14	EPI_ISL_535628	ORF8
28487	G	A	>hCoV-19/Switzerland/BE-ETHZ-250120/2020|EPI_ISL_535628|2020-08-14	EPI_ISL_535628	N
28868	C	T	>hCoV-19/Switzerland/BE-ETHZ-250120/2020|EPI_ISL_535628|2020-08-14	EPI_ISL_535628	N
28881	G	A	>hCoV-19/Switzerland/BE-ETHZ-250120/2020|EPI_ISL_535628|2020-08-14	EPI_ISL_535628	N
28882	G	A	>hCoV-19/Switzerland/BE-ETHZ-250120/2020|EPI_ISL_535628|2020-08-14	EPI_ISL_535628	N
28883	G	C	>hCoV-19/Switzerland/BE-ETHZ-250120/2020|EPI_ISL_535628|2020-08-14	EPI_ISL_535628	N
29706	G	T	>hCoV-19/Switzerland/BE-ETHZ-250120/2020|EPI_ISL_535628|2020-08-14	EPI_ISL_535628	NonCoding
241	C	T	>hCoV-19/Switzerland/BS-ETHZ-250121/2020|EPI_ISL_535629|2020-08-14	EPI_ISL_535629	NonCoding
3037	C	T	>hCoV-19/Switzerland/BS-ETHZ-250121/2020|EPI_ISL_535629|2020-08-14	EPI_ISL_535629	orf1ab
5175	C	T	>hCoV-19/Switzerland/BS-ETHZ-250121/2020|EPI_ISL_535629|2020-08-14	EPI_ISL_535629	orf1ab
8782	T	C	>hCoV-19/Switzerland/BS-ETHZ-250121/2020|EPI_ISL_535629|2020-08-14	EPI_ISL_535629	orf1ab
11842	G	A	>hCoV-19/Switzerland/BS-ETHZ-250121/2020|EPI_ISL_535629|2020-08-14	EPI_ISL_535629	orf1ab
12759	A	G	>hCoV-19/Switzerland/BS-ETHZ-250121/2020|EPI_ISL_535629|2020-08-14	EPI_ISL_535629	orf1ab
14408	C	T	>hCoV-19/Switzerland/BS-ETHZ-250121/2020|EPI_ISL_535629|2020-08-14	EPI_ISL_535629	orf1ab
18292	G	T	>hCoV-19/Switzerland/BS-ETHZ-250121/2020|EPI_ISL_535629|2020-08-14	EPI_ISL_535629	orf1ab
20268	A	G	>hCoV-19/Switzerland/BS-ETHZ-250121/2020|EPI_ISL_535629|2020-08-14	EPI_ISL_535629	orf1ab
22987	C	T	>hCoV-19/Switzerland/BS-ETHZ-250121/2020|EPI_ISL_535629|2020-08-14	EPI_ISL_535629	S
23403	A	G	>hCoV-19/Switzerland/BS-ETHZ-250121/2020|EPI_ISL_535629|2020-08-14	EPI_ISL_535629	S
28144	C	T	>hCoV-19/Switzerland/BS-ETHZ-250121/2020|EPI_ISL_535629|2020-08-14	EPI_ISL_535629	ORF8
28854	C	T	>hCoV-19/Switzerland/BS-ETHZ-250121/2020|EPI_ISL_535629|2020-08-14	EPI_ISL_535629	N
241	C	T	>hCoV-19/Switzerland/BL-ETHZ-250123/2020|EPI_ISL_535631|2020-08-14	EPI_ISL_535631	NonCoding
2416	C	T	>hCoV-19/Switzerland/BL-ETHZ-250123/2020|EPI_ISL_535631|2020-08-14	EPI_ISL_535631	orf1ab
3037	C	T	>hCoV-19/Switzerland/BL-ETHZ-250123/2020|EPI_ISL_535631|2020-08-14	EPI_ISL_535631	orf1ab
8371	G	T	>hCoV-19/Switzerland/BL-ETHZ-250123/2020|EPI_ISL_535631|2020-08-14	EPI_ISL_535631	orf1ab
8782	T	C	>hCoV-19/Switzerland/BL-ETHZ-250123/2020|EPI_ISL_535631|2020-08-14	EPI_ISL_535631	orf1ab
9430	C	T	>hCoV-19/Switzerland/BL-ETHZ-250123/2020|EPI_ISL_535631|2020-08-14	EPI_ISL_535631	orf1ab
14408	C	T	>hCoV-19/Switzerland/BL-ETHZ-250123/2020|EPI_ISL_535631|2020-08-14	EPI_ISL_535631	orf1ab
15477	A	T	>hCoV-19/Switzerland/BL-ETHZ-250123/2020|EPI_ISL_535631|2020-08-14	EPI_ISL_535631	orf1ab
18395	C	T	>hCoV-19/Switzerland/BL-ETHZ-250123/2020|EPI_ISL_535631|2020-08-14	EPI_ISL_535631	orf1ab
20622	A	T	>hCoV-19/Switzerland/BL-ETHZ-250123/2020|EPI_ISL_535631|2020-08-14	EPI_ISL_535631	orf1ab
20623	G	T	>hCoV-19/Switzerland/BL-ETHZ-250123/2020|EPI_ISL_535631|2020-08-14	EPI_ISL_535631	orf1ab
20624	A	T	>hCoV-19/Switzerland/BL-ETHZ-250123/2020|EPI_ISL_535631|2020-08-14	EPI_ISL_535631	orf1ab
23403	A	G	>hCoV-19/Switzerland/BL-ETHZ-250123/2020|EPI_ISL_535631|2020-08-14	EPI_ISL_535631	S
23730	C	T	>hCoV-19/Switzerland/BL-ETHZ-250123/2020|EPI_ISL_535631|2020-08-14	EPI_ISL_535631	S
25563	G	T	>hCoV-19/Switzerland/BL-ETHZ-250123/2020|EPI_ISL_535631|2020-08-14	EPI_ISL_535631	ORF3a
26319	A	G	>hCoV-19/Switzerland/BL-ETHZ-250123/2020|EPI_ISL_535631|2020-08-14	EPI_ISL_535631	E
27470	G	A	>hCoV-19/Switzerland/BL-ETHZ-250123/2020|EPI_ISL_535631|2020-08-14	EPI_ISL_535631	ORF7a
28144	C	T	>hCoV-19/Switzerland/BL-ETHZ-250123/2020|EPI_ISL_535631|2020-08-14	EPI_ISL_535631	ORF8
28854	C	T	>hCoV-19/Switzerland/BL-ETHZ-250123/2020|EPI_ISL_535631|2020-08-14	EPI_ISL_535631	N
29044	G	A	>hCoV-19/Switzerland/BL-ETHZ-250123/2020|EPI_ISL_535631|2020-08-14	EPI_ISL_535631	N
241	C	T	>hCoV-19/Switzerland/BS-ETHZ-250124/2020|EPI_ISL_535632|2020-08-14	EPI_ISL_535632	NonCoding
1471	C	T	>hCoV-19/Switzerland/BS-ETHZ-250124/2020|EPI_ISL_535632|2020-08-14	EPI_ISL_535632	orf1ab
1862	C	T	>hCoV-19/Switzerland/BS-ETHZ-250124/2020|EPI_ISL_535632|2020-08-14	EPI_ISL_535632	orf1ab
3037	C	T	>hCoV-19/Switzerland/BS-ETHZ-250124/2020|EPI_ISL_535632|2020-08-14	EPI_ISL_535632	orf1ab
4331	C	T	>hCoV-19/Switzerland/BS-ETHZ-250124/2020|EPI_ISL_535632|2020-08-14	EPI_ISL_535632	orf1ab
5230	G	T	>hCoV-19/Switzerland/BS-ETHZ-250124/2020|EPI_ISL_535632|2020-08-14	EPI_ISL_535632	orf1ab
7765	C	T	>hCoV-19/Switzerland/BS-ETHZ-250124/2020|EPI_ISL_535632|2020-08-14	EPI_ISL_535632	orf1ab
8782	T	C	>hCoV-19/Switzerland/BS-ETHZ-250124/2020|EPI_ISL_535632|2020-08-14	EPI_ISL_535632	orf1ab
10765	C	T	>hCoV-19/Switzerland/BS-ETHZ-250124/2020|EPI_ISL_535632|2020-08-14	EPI_ISL_535632	orf1ab
12809	C	T	>hCoV-19/Switzerland/BS-ETHZ-250124/2020|EPI_ISL_535632|2020-08-14	EPI_ISL_535632	orf1ab
14408	C	T	>hCoV-19/Switzerland/BS-ETHZ-250124/2020|EPI_ISL_535632|2020-08-14	EPI_ISL_535632	orf1ab
17883	C	T	>hCoV-19/Switzerland/BS-ETHZ-250124/2020|EPI_ISL_535632|2020-08-14	EPI_ISL_535632	orf1ab
23403	A	G	>hCoV-19/Switzerland/BS-ETHZ-250124/2020|EPI_ISL_535632|2020-08-14	EPI_ISL_535632	S
25217	G	T	>hCoV-19/Switzerland/BS-ETHZ-250124/2020|EPI_ISL_535632|2020-08-14	EPI_ISL_535632	S
28144	C	T	>hCoV-19/Switzerland/BS-ETHZ-250124/2020|EPI_ISL_535632|2020-08-14	EPI_ISL_535632	ORF8
28881	G	A	>hCoV-19/Switzerland/BS-ETHZ-250124/2020|EPI_ISL_535632|2020-08-14	EPI_ISL_535632	N
28882	G	A	>hCoV-19/Switzerland/BS-ETHZ-250124/2020|EPI_ISL_535632|2020-08-14	EPI_ISL_535632	N
28883	G	C	>hCoV-19/Switzerland/BS-ETHZ-250124/2020|EPI_ISL_535632|2020-08-14	EPI_ISL_535632	N
241	C	T	>hCoV-19/Switzerland/BL-ETHZ-250125/2020|EPI_ISL_535633|2020-08-14	EPI_ISL_535633	NonCoding
3037	C	T	>hCoV-19/Switzerland/BL-ETHZ-250125/2020|EPI_ISL_535633|2020-08-14	EPI_ISL_535633	orf1ab
8782	T	C	>hCoV-19/Switzerland/BL-ETHZ-250125/2020|EPI_ISL_535633|2020-08-14	EPI_ISL_535633	orf1ab
11842	G	A	>hCoV-19/Switzerland/BL-ETHZ-250125/2020|EPI_ISL_535633|2020-08-14	EPI_ISL_535633	orf1ab
12759	A	G	>hCoV-19/Switzerland/BL-ETHZ-250125/2020|EPI_ISL_535633|2020-08-14	EPI_ISL_535633	orf1ab
14408	C	T	>hCoV-19/Switzerland/BL-ETHZ-250125/2020|EPI_ISL_535633|2020-08-14	EPI_ISL_535633	orf1ab
18292	G	T	>hCoV-19/Switzerland/BL-ETHZ-250125/2020|EPI_ISL_535633|2020-08-14	EPI_ISL_535633	orf1ab
20268	A	G	>hCoV-19/Switzerland/BL-ETHZ-250125/2020|EPI_ISL_535633|2020-08-14	EPI_ISL_535633	orf1ab
23403	A	G	>hCoV-19/Switzerland/BL-ETHZ-250125/2020|EPI_ISL_535633|2020-08-14	EPI_ISL_535633	S
28144	C	T	>hCoV-19/Switzerland/BL-ETHZ-250125/2020|EPI_ISL_535633|2020-08-14	EPI_ISL_535633	ORF8
28253	C	T	>hCoV-19/Switzerland/BL-ETHZ-250125/2020|EPI_ISL_535633|2020-08-14	EPI_ISL_535633	ORF8
28854	C	T	>hCoV-19/Switzerland/BL-ETHZ-250125/2020|EPI_ISL_535633|2020-08-14	EPI_ISL_535633	N
241	C	T	>hCoV-19/Switzerland/BS-ETHZ-250134/2020|EPI_ISL_535640|2020-08-16	EPI_ISL_535640	NonCoding
3037	C	T	>hCoV-19/Switzerland/BS-ETHZ-250134/2020|EPI_ISL_535640|2020-08-16	EPI_ISL_535640	orf1ab
6337	G	T	>hCoV-19/Switzerland/BS-ETHZ-250134/2020|EPI_ISL_535640|2020-08-16	EPI_ISL_535640	orf1ab
8782	T	C	>hCoV-19/Switzerland/BS-ETHZ-250134/2020|EPI_ISL_535640|2020-08-16	EPI_ISL_535640	orf1ab
9430	C	T	>hCoV-19/Switzerland/BS-ETHZ-250134/2020|EPI_ISL_535640|2020-08-16	EPI_ISL_535640	orf1ab
11737	T	C	>hCoV-19/Switzerland/BS-ETHZ-250134/2020|EPI_ISL_535640|2020-08-16	EPI_ISL_535640	orf1ab
12823	C	T	>hCoV-19/Switzerland/BS-ETHZ-250134/2020|EPI_ISL_535640|2020-08-16	EPI_ISL_535640	orf1ab
14408	C	T	>hCoV-19/Switzerland/BS-ETHZ-250134/2020|EPI_ISL_535640|2020-08-16	EPI_ISL_535640	orf1ab
19542	G	T	>hCoV-19/Switzerland/BS-ETHZ-250134/2020|EPI_ISL_535640|2020-08-16	EPI_ISL_535640	orf1ab
23403	A	G	>hCoV-19/Switzerland/BS-ETHZ-250134/2020|EPI_ISL_535640|2020-08-16	EPI_ISL_535640	S
27092	C	T	>hCoV-19/Switzerland/BS-ETHZ-250134/2020|EPI_ISL_535640|2020-08-16	EPI_ISL_535640	M
28144	C	T	>hCoV-19/Switzerland/BS-ETHZ-250134/2020|EPI_ISL_535640|2020-08-16	EPI_ISL_535640	ORF8
28881	G	A	>hCoV-19/Switzerland/BS-ETHZ-250134/2020|EPI_ISL_535640|2020-08-16	EPI_ISL_535640	N
28882	G	A	>hCoV-19/Switzerland/BS-ETHZ-250134/2020|EPI_ISL_535640|2020-08-16	EPI_ISL_535640	N
28883	G	C	>hCoV-19/Switzerland/BS-ETHZ-250134/2020|EPI_ISL_535640|2020-08-16	EPI_ISL_535640	N
241	C	T	>hCoV-19/Switzerland/GR-ETHZ-250135/2020|EPI_ISL_535641|2020-08-16	EPI_ISL_535641	NonCoding
3037	C	T	>hCoV-19/Switzerland/GR-ETHZ-250135/2020|EPI_ISL_535641|2020-08-16	EPI_ISL_535641	orf1ab
3602	C	T	>hCoV-19/Switzerland/GR-ETHZ-250135/2020|EPI_ISL_535641|2020-08-16	EPI_ISL_535641	orf1ab
6941	C	T	>hCoV-19/Switzerland/GR-ETHZ-250135/2020|EPI_ISL_535641|2020-08-16	EPI_ISL_535641	orf1ab
8782	T	C	>hCoV-19/Switzerland/GR-ETHZ-250135/2020|EPI_ISL_535641|2020-08-16	EPI_ISL_535641	orf1ab
14408	C	T	>hCoV-19/Switzerland/GR-ETHZ-250135/2020|EPI_ISL_535641|2020-08-16	EPI_ISL_535641	orf1ab
15324	C	T	>hCoV-19/Switzerland/GR-ETHZ-250135/2020|EPI_ISL_535641|2020-08-16	EPI_ISL_535641	orf1ab
21855	C	T	>hCoV-19/Switzerland/GR-ETHZ-250135/2020|EPI_ISL_535641|2020-08-16	EPI_ISL_535641	S
23403	A	G	>hCoV-19/Switzerland/GR-ETHZ-250135/2020|EPI_ISL_535641|2020-08-16	EPI_ISL_535641	S
25505	A	G	>hCoV-19/Switzerland/GR-ETHZ-250135/2020|EPI_ISL_535641|2020-08-16	EPI_ISL_535641	ORF3a
25996	G	T	>hCoV-19/Switzerland/GR-ETHZ-250135/2020|EPI_ISL_535641|2020-08-16	EPI_ISL_535641	ORF3a
28144	C	T	>hCoV-19/Switzerland/GR-ETHZ-250135/2020|EPI_ISL_535641|2020-08-16	EPI_ISL_535641	ORF8
28651	C	T	>hCoV-19/Switzerland/GR-ETHZ-250135/2020|EPI_ISL_535641|2020-08-16	EPI_ISL_535641	N
28869	C	T	>hCoV-19/Switzerland/GR-ETHZ-250135/2020|EPI_ISL_535641|2020-08-16	EPI_ISL_535641	N
241	C	T	>hCoV-19/Switzerland/ZH-ETHZ-250138/2020|EPI_ISL_535643|2020-08-17	EPI_ISL_535643	NonCoding
3037	C	T	>hCoV-19/Switzerland/ZH-ETHZ-250138/2020|EPI_ISL_535643|2020-08-17	EPI_ISL_535643	orf1ab
8782	T	C	>hCoV-19/Switzerland/ZH-ETHZ-250138/2020|EPI_ISL_535643|2020-08-17	EPI_ISL_535643	orf1ab
10582	C	T	>hCoV-19/Switzerland/ZH-ETHZ-250138/2020|EPI_ISL_535643|2020-08-17	EPI_ISL_535643	orf1ab
11083	G	T	>hCoV-19/Switzerland/ZH-ETHZ-250138/2020|EPI_ISL_535643|2020-08-17	EPI_ISL_535643	orf1ab
14408	C	T	>hCoV-19/Switzerland/ZH-ETHZ-250138/2020|EPI_ISL_535643|2020-08-17	EPI_ISL_535643	orf1ab
20268	A	G	>hCoV-19/Switzerland/ZH-ETHZ-250138/2020|EPI_ISL_535643|2020-08-17	EPI_ISL_535643	orf1ab
23403	A	G	>hCoV-19/Switzerland/ZH-ETHZ-250138/2020|EPI_ISL_535643|2020-08-17	EPI_ISL_535643	S
25731	C	T	>hCoV-19/Switzerland/ZH-ETHZ-250138/2020|EPI_ISL_535643|2020-08-17	EPI_ISL_535643	ORF3a
28144	C	T	>hCoV-19/Switzerland/ZH-ETHZ-250138/2020|EPI_ISL_535643|2020-08-17	EPI_ISL_535643	ORF8
28703	G	C	>hCoV-19/Switzerland/ZH-ETHZ-250138/2020|EPI_ISL_535643|2020-08-17	EPI_ISL_535643	N
28833	C	T	>hCoV-19/Switzerland/ZH-ETHZ-250138/2020|EPI_ISL_535643|2020-08-17	EPI_ISL_535643	N
241	C	T	>hCoV-19/Switzerland/SO-ETHZ-250139/2020|EPI_ISL_535644|2020-08-17	EPI_ISL_535644	NonCoding
313	C	T	>hCoV-19/Switzerland/SO-ETHZ-250139/2020|EPI_ISL_535644|2020-08-17	EPI_ISL_535644	orf1ab
3037	C	T	>hCoV-19/Switzerland/SO-ETHZ-250139/2020|EPI_ISL_535644|2020-08-17	EPI_ISL_535644	orf1ab
6402	C	T	>hCoV-19/Switzerland/SO-ETHZ-250139/2020|EPI_ISL_535644|2020-08-17	EPI_ISL_535644	orf1ab
8782	T	C	>hCoV-19/Switzerland/SO-ETHZ-250139/2020|EPI_ISL_535644|2020-08-17	EPI_ISL_535644	orf1ab
11991	A	G	>hCoV-19/Switzerland/SO-ETHZ-250139/2020|EPI_ISL_535644|2020-08-17	EPI_ISL_535644	orf1ab
14408	C	T	>hCoV-19/Switzerland/SO-ETHZ-250139/2020|EPI_ISL_535644|2020-08-17	EPI_ISL_535644	orf1ab
14805	C	T	>hCoV-19/Switzerland/SO-ETHZ-250139/2020|EPI_ISL_535644|2020-08-17	EPI_ISL_535644	orf1ab
15114	T	C	>hCoV-19/Switzerland/SO-ETHZ-250139/2020|EPI_ISL_535644|2020-08-17	EPI_ISL_535644	orf1ab
17550	C	T	>hCoV-19/Switzerland/SO-ETHZ-250139/2020|EPI_ISL_535644|2020-08-17	EPI_ISL_535644	orf1ab
20940	G	T	>hCoV-19/Switzerland/SO-ETHZ-250139/2020|EPI_ISL_535644|2020-08-17	EPI_ISL_535644	orf1ab
22993	C	G	>hCoV-19/Switzerland/SO-ETHZ-250139/2020|EPI_ISL_535644|2020-08-17	EPI_ISL_535644	S
23403	A	G	>hCoV-19/Switzerland/SO-ETHZ-250139/2020|EPI_ISL_535644|2020-08-17	EPI_ISL_535644	S
23580	G	C	>hCoV-19/Switzerland/SO-ETHZ-250139/2020|EPI_ISL_535644|2020-08-17	EPI_ISL_535644	S
26951	G	C	>hCoV-19/Switzerland/SO-ETHZ-250139/2020|EPI_ISL_535644|2020-08-17	EPI_ISL_535644	M
28144	C	T	>hCoV-19/Switzerland/SO-ETHZ-250139/2020|EPI_ISL_535644|2020-08-17	EPI_ISL_535644	ORF8
28881	G	A	>hCoV-19/Switzerland/SO-ETHZ-250139/2020|EPI_ISL_535644|2020-08-17	EPI_ISL_535644	N
28882	G	A	>hCoV-19/Switzerland/SO-ETHZ-250139/2020|EPI_ISL_535644|2020-08-17	EPI_ISL_535644	N
28883	G	C	>hCoV-19/Switzerland/SO-ETHZ-250139/2020|EPI_ISL_535644|2020-08-17	EPI_ISL_535644	N
241	C	T	>hCoV-19/Switzerland/ZH-ETHZ-250141/2020|EPI_ISL_535645|2020-08-17	EPI_ISL_535645	NonCoding
445	T	C	>hCoV-19/Switzerland/ZH-ETHZ-250141/2020|EPI_ISL_535645|2020-08-17	EPI_ISL_535645	orf1ab
3037	C	T	>hCoV-19/Switzerland/ZH-ETHZ-250141/2020|EPI_ISL_535645|2020-08-17	EPI_ISL_535645	orf1ab
6286	C	T	>hCoV-19/Switzerland/ZH-ETHZ-250141/2020|EPI_ISL_535645|2020-08-17	EPI_ISL_535645	orf1ab
8782	T	C	>hCoV-19/Switzerland/ZH-ETHZ-250141/2020|EPI_ISL_535645|2020-08-17	EPI_ISL_535645	orf1ab
14408	C	T	>hCoV-19/Switzerland/ZH-ETHZ-250141/2020|EPI_ISL_535645|2020-08-17	EPI_ISL_535645	orf1ab
14805	C	T	>hCoV-19/Switzerland/ZH-ETHZ-250141/2020|EPI_ISL_535645|2020-08-17	EPI_ISL_535645	orf1ab
17278	G	T	>hCoV-19/Switzerland/ZH-ETHZ-250141/2020|EPI_ISL_535645|2020-08-17	EPI_ISL_535645	orf1ab
20284	A	T	>hCoV-19/Switzerland/ZH-ETHZ-250141/2020|EPI_ISL_535645|2020-08-17	EPI_ISL_535645	orf1ab
20285	T	C	>hCoV-19/Switzerland/ZH-ETHZ-250141/2020|EPI_ISL_535645|2020-08-17	EPI_ISL_535645	orf1ab
21255	G	C	>hCoV-19/Switzerland/ZH-ETHZ-250141/2020|EPI_ISL_535645|2020-08-17	EPI_ISL_535645	orf1ab
22227	C	T	>hCoV-19/Switzerland/ZH-ETHZ-250141/2020|EPI_ISL_535645|2020-08-17	EPI_ISL_535645	S
23403	A	G	>hCoV-19/Switzerland/ZH-ETHZ-250141/2020|EPI_ISL_535645|2020-08-17	EPI_ISL_535645	S
26801	C	G	>hCoV-19/Switzerland/ZH-ETHZ-250141/2020|EPI_ISL_535645|2020-08-17	EPI_ISL_535645	M
27755	A	T	>hCoV-19/Switzerland/ZH-ETHZ-250141/2020|EPI_ISL_535645|2020-08-17	EPI_ISL_535645	ORF7a
28144	C	T	>hCoV-19/Switzerland/ZH-ETHZ-250141/2020|EPI_ISL_535645|2020-08-17	EPI_ISL_535645	ORF8
28932	C	T	>hCoV-19/Switzerland/ZH-ETHZ-250141/2020|EPI_ISL_535645|2020-08-17	EPI_ISL_535645	N
29645	G	T	>hCoV-19/Switzerland/ZH-ETHZ-250141/2020|EPI_ISL_535645|2020-08-17	EPI_ISL_535645	ORF10
241	C	T	>hCoV-19/Switzerland/VD-ETHZ-250143/2020|EPI_ISL_535646|2020-08-17	EPI_ISL_535646	NonCoding
313	C	T	>hCoV-19/Switzerland/VD-ETHZ-250143/2020|EPI_ISL_535646|2020-08-17	EPI_ISL_535646	orf1ab
1758	C	T	>hCoV-19/Switzerland/VD-ETHZ-250143/2020|EPI_ISL_535646|2020-08-17	EPI_ISL_535646	orf1ab
3037	C	T	>hCoV-19/Switzerland/VD-ETHZ-250143/2020|EPI_ISL_535646|2020-08-17	EPI_ISL_535646	orf1ab
4510	G	A	>hCoV-19/Switzerland/VD-ETHZ-250143/2020|EPI_ISL_535646|2020-08-17	EPI_ISL_535646	orf1ab
8782	T	C	>hCoV-19/Switzerland/VD-ETHZ-250143/2020|EPI_ISL_535646|2020-08-17	EPI_ISL_535646	orf1ab
14408	C	T	>hCoV-19/Switzerland/VD-ETHZ-250143/2020|EPI_ISL_535646|2020-08-17	EPI_ISL_535646	orf1ab
15438	G	T	>hCoV-19/Switzerland/VD-ETHZ-250143/2020|EPI_ISL_535646|2020-08-17	EPI_ISL_535646	orf1ab
23403	A	G	>hCoV-19/Switzerland/VD-ETHZ-250143/2020|EPI_ISL_535646|2020-08-17	EPI_ISL_535646	S
25785	G	T	>hCoV-19/Switzerland/VD-ETHZ-250143/2020|EPI_ISL_535646|2020-08-17	EPI_ISL_535646	ORF3a
28144	C	T	>hCoV-19/Switzerland/VD-ETHZ-250143/2020|EPI_ISL_535646|2020-08-17	EPI_ISL_535646	ORF8
28881	G	A	>hCoV-19/Switzerland/VD-ETHZ-250143/2020|EPI_ISL_535646|2020-08-17	EPI_ISL_535646	N
28882	G	A	>hCoV-19/Switzerland/VD-ETHZ-250143/2020|EPI_ISL_535646|2020-08-17	EPI_ISL_535646	N
28883	G	C	>hCoV-19/Switzerland/VD-ETHZ-250143/2020|EPI_ISL_535646|2020-08-17	EPI_ISL_535646	N
29260	G	T	>hCoV-19/Switzerland/VD-ETHZ-250143/2020|EPI_ISL_535646|2020-08-17	EPI_ISL_535646	N
199	G	A	>hCoV-19/USA/AR-CDC-0837/2020|EPI_ISL_535650|2020-07-07	EPI_ISL_535650	NonCoding
241	C	T	>hCoV-19/USA/AR-CDC-0837/2020|EPI_ISL_535650|2020-07-07	EPI_ISL_535650	NonCoding
1059	C	T	>hCoV-19/USA/AR-CDC-0837/2020|EPI_ISL_535650|2020-07-07	EPI_ISL_535650	orf1ab
2925	C	T	>hCoV-19/USA/AR-CDC-0837/2020|EPI_ISL_535650|2020-07-07	EPI_ISL_535650	orf1ab
3037	C	T	>hCoV-19/USA/AR-CDC-0837/2020|EPI_ISL_535650|2020-07-07	EPI_ISL_535650	orf1ab
8782	T	C	>hCoV-19/USA/AR-CDC-0837/2020|EPI_ISL_535650|2020-07-07	EPI_ISL_535650	orf1ab
14408	C	T	>hCoV-19/USA/AR-CDC-0837/2020|EPI_ISL_535650|2020-07-07	EPI_ISL_535650	orf1ab
15128	G	T	>hCoV-19/USA/AR-CDC-0837/2020|EPI_ISL_535650|2020-07-07	EPI_ISL_535650	orf1ab
17110	G	T	>hCoV-19/USA/AR-CDC-0837/2020|EPI_ISL_535650|2020-07-07	EPI_ISL_535650	orf1ab
18538	G	T	>hCoV-19/USA/AR-CDC-0837/2020|EPI_ISL_535650|2020-07-07	EPI_ISL_535650	orf1ab
23403	A	G	>hCoV-19/USA/AR-CDC-0837/2020|EPI_ISL_535650|2020-07-07	EPI_ISL_535650	S
25563	G	T	>hCoV-19/USA/AR-CDC-0837/2020|EPI_ISL_535650|2020-07-07	EPI_ISL_535650	ORF3a
25624	C	T	>hCoV-19/USA/AR-CDC-0837/2020|EPI_ISL_535650|2020-07-07	EPI_ISL_535650	ORF3a
26690	G	T	>hCoV-19/USA/AR-CDC-0837/2020|EPI_ISL_535650|2020-07-07	EPI_ISL_535650	M
28144	C	T	>hCoV-19/USA/AR-CDC-0837/2020|EPI_ISL_535650|2020-07-07	EPI_ISL_535650	ORF8
199	G	A	>hCoV-19/USA/AR-CDC-0838/2020|EPI_ISL_535651|2020-07-07	EPI_ISL_535651	NonCoding
241	C	T	>hCoV-19/USA/AR-CDC-0838/2020|EPI_ISL_535651|2020-07-07	EPI_ISL_535651	NonCoding
1059	C	T	>hCoV-19/USA/AR-CDC-0838/2020|EPI_ISL_535651|2020-07-07	EPI_ISL_535651	orf1ab
2925	C	T	>hCoV-19/USA/AR-CDC-0838/2020|EPI_ISL_535651|2020-07-07	EPI_ISL_535651	orf1ab
3037	C	T	>hCoV-19/USA/AR-CDC-0838/2020|EPI_ISL_535651|2020-07-07	EPI_ISL_535651	orf1ab
8782	T	C	>hCoV-19/USA/AR-CDC-0838/2020|EPI_ISL_535651|2020-07-07	EPI_ISL_535651	orf1ab
14408	C	T	>hCoV-19/USA/AR-CDC-0838/2020|EPI_ISL_535651|2020-07-07	EPI_ISL_535651	orf1ab
15128	G	T	>hCoV-19/USA/AR-CDC-0838/2020|EPI_ISL_535651|2020-07-07	EPI_ISL_535651	orf1ab
17110	G	T	>hCoV-19/USA/AR-CDC-0838/2020|EPI_ISL_535651|2020-07-07	EPI_ISL_535651	orf1ab
18538	G	T	>hCoV-19/USA/AR-CDC-0838/2020|EPI_ISL_535651|2020-07-07	EPI_ISL_535651	orf1ab
23403	A	G	>hCoV-19/USA/AR-CDC-0838/2020|EPI_ISL_535651|2020-07-07	EPI_ISL_535651	S
25563	G	T	>hCoV-19/USA/AR-CDC-0838/2020|EPI_ISL_535651|2020-07-07	EPI_ISL_535651	ORF3a
26690	G	T	>hCoV-19/USA/AR-CDC-0838/2020|EPI_ISL_535651|2020-07-07	EPI_ISL_535651	M
28144	C	T	>hCoV-19/USA/AR-CDC-0838/2020|EPI_ISL_535651|2020-07-07	EPI_ISL_535651	ORF8
199	G	A	>hCoV-19/USA/AR-CDC-0840/2020|EPI_ISL_535652|2020-07-07	EPI_ISL_535652	NonCoding
241	C	T	>hCoV-19/USA/AR-CDC-0840/2020|EPI_ISL_535652|2020-07-07	EPI_ISL_535652	NonCoding
1059	C	T	>hCoV-19/USA/AR-CDC-0840/2020|EPI_ISL_535652|2020-07-07	EPI_ISL_535652	orf1ab
2925	C	T	>hCoV-19/USA/AR-CDC-0840/2020|EPI_ISL_535652|2020-07-07	EPI_ISL_535652	orf1ab
3037	C	T	>hCoV-19/USA/AR-CDC-0840/2020|EPI_ISL_535652|2020-07-07	EPI_ISL_535652	orf1ab
8782	T	C	>hCoV-19/USA/AR-CDC-0840/2020|EPI_ISL_535652|2020-07-07	EPI_ISL_535652	orf1ab
14408	C	T	>hCoV-19/USA/AR-CDC-0840/2020|EPI_ISL_535652|2020-07-07	EPI_ISL_535652	orf1ab
15128	G	T	>hCoV-19/USA/AR-CDC-0840/2020|EPI_ISL_535652|2020-07-07	EPI_ISL_535652	orf1ab
17110	G	T	>hCoV-19/USA/AR-CDC-0840/2020|EPI_ISL_535652|2020-07-07	EPI_ISL_535652	orf1ab
18538	G	T	>hCoV-19/USA/AR-CDC-0840/2020|EPI_ISL_535652|2020-07-07	EPI_ISL_535652	orf1ab
23403	A	G	>hCoV-19/USA/AR-CDC-0840/2020|EPI_ISL_535652|2020-07-07	EPI_ISL_535652	S
25563	G	T	>hCoV-19/USA/AR-CDC-0840/2020|EPI_ISL_535652|2020-07-07	EPI_ISL_535652	ORF3a
26690	G	T	>hCoV-19/USA/AR-CDC-0840/2020|EPI_ISL_535652|2020-07-07	EPI_ISL_535652	M
28144	C	T	>hCoV-19/USA/AR-CDC-0840/2020|EPI_ISL_535652|2020-07-07	EPI_ISL_535652	ORF8
199	G	A	>hCoV-19/USA/AR-CDC-0843/2020|EPI_ISL_535653|2020-07-08	EPI_ISL_535653	NonCoding
241	C	T	>hCoV-19/USA/AR-CDC-0843/2020|EPI_ISL_535653|2020-07-08	EPI_ISL_535653	NonCoding
1059	C	T	>hCoV-19/USA/AR-CDC-0843/2020|EPI_ISL_535653|2020-07-08	EPI_ISL_535653	orf1ab
2925	C	T	>hCoV-19/USA/AR-CDC-0843/2020|EPI_ISL_535653|2020-07-08	EPI_ISL_535653	orf1ab
3037	C	T	>hCoV-19/USA/AR-CDC-0843/2020|EPI_ISL_535653|2020-07-08	EPI_ISL_535653	orf1ab
8782	T	C	>hCoV-19/USA/AR-CDC-0843/2020|EPI_ISL_535653|2020-07-08	EPI_ISL_535653	orf1ab
14408	C	T	>hCoV-19/USA/AR-CDC-0843/2020|EPI_ISL_535653|2020-07-08	EPI_ISL_535653	orf1ab
15128	G	T	>hCoV-19/USA/AR-CDC-0843/2020|EPI_ISL_535653|2020-07-08	EPI_ISL_535653	orf1ab
17110	G	T	>hCoV-19/USA/AR-CDC-0843/2020|EPI_ISL_535653|2020-07-08	EPI_ISL_535653	orf1ab
18538	G	T	>hCoV-19/USA/AR-CDC-0843/2020|EPI_ISL_535653|2020-07-08	EPI_ISL_535653	orf1ab
23403	A	G	>hCoV-19/USA/AR-CDC-0843/2020|EPI_ISL_535653|2020-07-08	EPI_ISL_535653	S
25563	G	T	>hCoV-19/USA/AR-CDC-0843/2020|EPI_ISL_535653|2020-07-08	EPI_ISL_535653	ORF3a
26690	G	T	>hCoV-19/USA/AR-CDC-0843/2020|EPI_ISL_535653|2020-07-08	EPI_ISL_535653	M
28144	C	T	>hCoV-19/USA/AR-CDC-0843/2020|EPI_ISL_535653|2020-07-08	EPI_ISL_535653	ORF8
199	G	A	>hCoV-19/USA/AR-CDC-0848/2020|EPI_ISL_535654|2020-07-08	EPI_ISL_535654	NonCoding
241	C	T	>hCoV-19/USA/AR-CDC-0848/2020|EPI_ISL_535654|2020-07-08	EPI_ISL_535654	NonCoding
1059	C	T	>hCoV-19/USA/AR-CDC-0848/2020|EPI_ISL_535654|2020-07-08	EPI_ISL_535654	orf1ab
2925	C	T	>hCoV-19/USA/AR-CDC-0848/2020|EPI_ISL_535654|2020-07-08	EPI_ISL_535654	orf1ab
3037	C	T	>hCoV-19/USA/AR-CDC-0848/2020|EPI_ISL_535654|2020-07-08	EPI_ISL_535654	orf1ab
8782	T	C	>hCoV-19/USA/AR-CDC-0848/2020|EPI_ISL_535654|2020-07-08	EPI_ISL_535654	orf1ab
14408	C	T	>hCoV-19/USA/AR-CDC-0848/2020|EPI_ISL_535654|2020-07-08	EPI_ISL_535654	orf1ab
15128	G	T	>hCoV-19/USA/AR-CDC-0848/2020|EPI_ISL_535654|2020-07-08	EPI_ISL_535654	orf1ab
17110	G	T	>hCoV-19/USA/AR-CDC-0848/2020|EPI_ISL_535654|2020-07-08	EPI_ISL_535654	orf1ab
18538	G	T	>hCoV-19/USA/AR-CDC-0848/2020|EPI_ISL_535654|2020-07-08	EPI_ISL_535654	orf1ab
23403	A	G	>hCoV-19/USA/AR-CDC-0848/2020|EPI_ISL_535654|2020-07-08	EPI_ISL_535654	S
25563	G	T	>hCoV-19/USA/AR-CDC-0848/2020|EPI_ISL_535654|2020-07-08	EPI_ISL_535654	ORF3a
26690	G	T	>hCoV-19/USA/AR-CDC-0848/2020|EPI_ISL_535654|2020-07-08	EPI_ISL_535654	M
28144	C	T	>hCoV-19/USA/AR-CDC-0848/2020|EPI_ISL_535654|2020-07-08	EPI_ISL_535654	ORF8
199	G	A	>hCoV-19/USA/AR-CDC-0852/2020|EPI_ISL_535655|2020-07-09	EPI_ISL_535655	NonCoding
241	C	T	>hCoV-19/USA/AR-CDC-0852/2020|EPI_ISL_535655|2020-07-09	EPI_ISL_535655	NonCoding
1059	C	T	>hCoV-19/USA/AR-CDC-0852/2020|EPI_ISL_535655|2020-07-09	EPI_ISL_535655	orf1ab
2925	C	T	>hCoV-19/USA/AR-CDC-0852/2020|EPI_ISL_535655|2020-07-09	EPI_ISL_535655	orf1ab
3037	C	T	>hCoV-19/USA/AR-CDC-0852/2020|EPI_ISL_535655|2020-07-09	EPI_ISL_535655	orf1ab
8782	T	C	>hCoV-19/USA/AR-CDC-0852/2020|EPI_ISL_535655|2020-07-09	EPI_ISL_535655	orf1ab
11083	G	T	>hCoV-19/USA/AR-CDC-0852/2020|EPI_ISL_535655|2020-07-09	EPI_ISL_535655	orf1ab
14408	C	T	>hCoV-19/USA/AR-CDC-0852/2020|EPI_ISL_535655|2020-07-09	EPI_ISL_535655	orf1ab
15128	G	T	>hCoV-19/USA/AR-CDC-0852/2020|EPI_ISL_535655|2020-07-09	EPI_ISL_535655	orf1ab
17110	G	T	>hCoV-19/USA/AR-CDC-0852/2020|EPI_ISL_535655|2020-07-09	EPI_ISL_535655	orf1ab
18538	G	T	>hCoV-19/USA/AR-CDC-0852/2020|EPI_ISL_535655|2020-07-09	EPI_ISL_535655	orf1ab
23403	A	G	>hCoV-19/USA/AR-CDC-0852/2020|EPI_ISL_535655|2020-07-09	EPI_ISL_535655	S
25563	G	T	>hCoV-19/USA/AR-CDC-0852/2020|EPI_ISL_535655|2020-07-09	EPI_ISL_535655	ORF3a
26690	G	T	>hCoV-19/USA/AR-CDC-0852/2020|EPI_ISL_535655|2020-07-09	EPI_ISL_535655	M
28144	C	T	>hCoV-19/USA/AR-CDC-0852/2020|EPI_ISL_535655|2020-07-09	EPI_ISL_535655	ORF8
199	G	A	>hCoV-19/USA/AR-CDC-0863/2020|EPI_ISL_535656|2020-07-10	EPI_ISL_535656	NonCoding
241	C	T	>hCoV-19/USA/AR-CDC-0863/2020|EPI_ISL_535656|2020-07-10	EPI_ISL_535656	NonCoding
1059	C	T	>hCoV-19/USA/AR-CDC-0863/2020|EPI_ISL_535656|2020-07-10	EPI_ISL_535656	orf1ab
2925	C	T	>hCoV-19/USA/AR-CDC-0863/2020|EPI_ISL_535656|2020-07-10	EPI_ISL_535656	orf1ab
3037	C	T	>hCoV-19/USA/AR-CDC-0863/2020|EPI_ISL_535656|2020-07-10	EPI_ISL_535656	orf1ab
8782	T	C	>hCoV-19/USA/AR-CDC-0863/2020|EPI_ISL_535656|2020-07-10	EPI_ISL_535656	orf1ab
14408	C	T	>hCoV-19/USA/AR-CDC-0863/2020|EPI_ISL_535656|2020-07-10	EPI_ISL_535656	orf1ab
15128	G	T	>hCoV-19/USA/AR-CDC-0863/2020|EPI_ISL_535656|2020-07-10	EPI_ISL_535656	orf1ab
17110	G	T	>hCoV-19/USA/AR-CDC-0863/2020|EPI_ISL_535656|2020-07-10	EPI_ISL_535656	orf1ab
18538	G	T	>hCoV-19/USA/AR-CDC-0863/2020|EPI_ISL_535656|2020-07-10	EPI_ISL_535656	orf1ab
23403	A	G	>hCoV-19/USA/AR-CDC-0863/2020|EPI_ISL_535656|2020-07-10	EPI_ISL_535656	S
25563	G	T	>hCoV-19/USA/AR-CDC-0863/2020|EPI_ISL_535656|2020-07-10	EPI_ISL_535656	ORF3a
26690	G	T	>hCoV-19/USA/AR-CDC-0863/2020|EPI_ISL_535656|2020-07-10	EPI_ISL_535656	M
28144	C	T	>hCoV-19/USA/AR-CDC-0863/2020|EPI_ISL_535656|2020-07-10	EPI_ISL_535656	ORF8
199	G	A	>hCoV-19/USA/AR-CDC-0865/2020|EPI_ISL_535657|2020-07-11	EPI_ISL_535657	NonCoding
241	C	T	>hCoV-19/USA/AR-CDC-0865/2020|EPI_ISL_535657|2020-07-11	EPI_ISL_535657	NonCoding
1059	C	T	>hCoV-19/USA/AR-CDC-0865/2020|EPI_ISL_535657|2020-07-11	EPI_ISL_535657	orf1ab
2925	C	T	>hCoV-19/USA/AR-CDC-0865/2020|EPI_ISL_535657|2020-07-11	EPI_ISL_535657	orf1ab
3037	C	T	>hCoV-19/USA/AR-CDC-0865/2020|EPI_ISL_535657|2020-07-11	EPI_ISL_535657	orf1ab
8782	T	C	>hCoV-19/USA/AR-CDC-0865/2020|EPI_ISL_535657|2020-07-11	EPI_ISL_535657	orf1ab
14408	C	T	>hCoV-19/USA/AR-CDC-0865/2020|EPI_ISL_535657|2020-07-11	EPI_ISL_535657	orf1ab
15128	G	T	>hCoV-19/USA/AR-CDC-0865/2020|EPI_ISL_535657|2020-07-11	EPI_ISL_535657	orf1ab
17110	G	T	>hCoV-19/USA/AR-CDC-0865/2020|EPI_ISL_535657|2020-07-11	EPI_ISL_535657	orf1ab
18538	G	T	>hCoV-19/USA/AR-CDC-0865/2020|EPI_ISL_535657|2020-07-11	EPI_ISL_535657	orf1ab
23403	A	G	>hCoV-19/USA/AR-CDC-0865/2020|EPI_ISL_535657|2020-07-11	EPI_ISL_535657	S
25563	G	T	>hCoV-19/USA/AR-CDC-0865/2020|EPI_ISL_535657|2020-07-11	EPI_ISL_535657	ORF3a
26690	G	T	>hCoV-19/USA/AR-CDC-0865/2020|EPI_ISL_535657|2020-07-11	EPI_ISL_535657	M
28144	C	T	>hCoV-19/USA/AR-CDC-0865/2020|EPI_ISL_535657|2020-07-11	EPI_ISL_535657	ORF8
199	G	A	>hCoV-19/USA/AR-CDC-0866/2020|EPI_ISL_535658|2020-07-11	EPI_ISL_535658	NonCoding
241	C	T	>hCoV-19/USA/AR-CDC-0866/2020|EPI_ISL_535658|2020-07-11	EPI_ISL_535658	NonCoding
1059	C	T	>hCoV-19/USA/AR-CDC-0866/2020|EPI_ISL_535658|2020-07-11	EPI_ISL_535658	orf1ab
2925	C	T	>hCoV-19/USA/AR-CDC-0866/2020|EPI_ISL_535658|2020-07-11	EPI_ISL_535658	orf1ab
3037	C	T	>hCoV-19/USA/AR-CDC-0866/2020|EPI_ISL_535658|2020-07-11	EPI_ISL_535658	orf1ab
8782	T	C	>hCoV-19/USA/AR-CDC-0866/2020|EPI_ISL_535658|2020-07-11	EPI_ISL_535658	orf1ab
14408	C	T	>hCoV-19/USA/AR-CDC-0866/2020|EPI_ISL_535658|2020-07-11	EPI_ISL_535658	orf1ab
15128	G	T	>hCoV-19/USA/AR-CDC-0866/2020|EPI_ISL_535658|2020-07-11	EPI_ISL_535658	orf1ab
17110	G	T	>hCoV-19/USA/AR-CDC-0866/2020|EPI_ISL_535658|2020-07-11	EPI_ISL_535658	orf1ab
18538	G	T	>hCoV-19/USA/AR-CDC-0866/2020|EPI_ISL_535658|2020-07-11	EPI_ISL_535658	orf1ab
23403	A	G	>hCoV-19/USA/AR-CDC-0866/2020|EPI_ISL_535658|2020-07-11	EPI_ISL_535658	S
25563	G	T	>hCoV-19/USA/AR-CDC-0866/2020|EPI_ISL_535658|2020-07-11	EPI_ISL_535658	ORF3a
26690	G	T	>hCoV-19/USA/AR-CDC-0866/2020|EPI_ISL_535658|2020-07-11	EPI_ISL_535658	M
28144	C	T	>hCoV-19/USA/AR-CDC-0866/2020|EPI_ISL_535658|2020-07-11	EPI_ISL_535658	ORF8
29147	A	G	>hCoV-19/USA/AR-CDC-0866/2020|EPI_ISL_535658|2020-07-11	EPI_ISL_535658	N
199	G	A	>hCoV-19/USA/AR-CDC-7905/2020|EPI_ISL_535659|2020-07-15	EPI_ISL_535659	NonCoding
241	C	T	>hCoV-19/USA/AR-CDC-7905/2020|EPI_ISL_535659|2020-07-15	EPI_ISL_535659	NonCoding
1059	C	T	>hCoV-19/USA/AR-CDC-7905/2020|EPI_ISL_535659|2020-07-15	EPI_ISL_535659	orf1ab
2925	C	T	>hCoV-19/USA/AR-CDC-7905/2020|EPI_ISL_535659|2020-07-15	EPI_ISL_535659	orf1ab
3037	C	T	>hCoV-19/USA/AR-CDC-7905/2020|EPI_ISL_535659|2020-07-15	EPI_ISL_535659	orf1ab
8782	T	C	>hCoV-19/USA/AR-CDC-7905/2020|EPI_ISL_535659|2020-07-15	EPI_ISL_535659	orf1ab
11083	G	T	>hCoV-19/USA/AR-CDC-7905/2020|EPI_ISL_535659|2020-07-15	EPI_ISL_535659	orf1ab
14408	C	T	>hCoV-19/USA/AR-CDC-7905/2020|EPI_ISL_535659|2020-07-15	EPI_ISL_535659	orf1ab
15128	G	T	>hCoV-19/USA/AR-CDC-7905/2020|EPI_ISL_535659|2020-07-15	EPI_ISL_535659	orf1ab
17110	G	T	>hCoV-19/USA/AR-CDC-7905/2020|EPI_ISL_535659|2020-07-15	EPI_ISL_535659	orf1ab
18538	G	T	>hCoV-19/USA/AR-CDC-7905/2020|EPI_ISL_535659|2020-07-15	EPI_ISL_535659	orf1ab
23403	A	G	>hCoV-19/USA/AR-CDC-7905/2020|EPI_ISL_535659|2020-07-15	EPI_ISL_535659	S
25563	G	T	>hCoV-19/USA/AR-CDC-7905/2020|EPI_ISL_535659|2020-07-15	EPI_ISL_535659	ORF3a
26690	G	T	>hCoV-19/USA/AR-CDC-7905/2020|EPI_ISL_535659|2020-07-15	EPI_ISL_535659	M
28144	C	T	>hCoV-19/USA/AR-CDC-7905/2020|EPI_ISL_535659|2020-07-15	EPI_ISL_535659	ORF8
199	G	A	>hCoV-19/USA/AR-CDC-7920/2020|EPI_ISL_535660|2020-07-18	EPI_ISL_535660	NonCoding
241	C	T	>hCoV-19/USA/AR-CDC-7920/2020|EPI_ISL_535660|2020-07-18	EPI_ISL_535660	NonCoding
1059	C	T	>hCoV-19/USA/AR-CDC-7920/2020|EPI_ISL_535660|2020-07-18	EPI_ISL_535660	orf1ab
2925	C	T	>hCoV-19/USA/AR-CDC-7920/2020|EPI_ISL_535660|2020-07-18	EPI_ISL_535660	orf1ab
3037	C	T	>hCoV-19/USA/AR-CDC-7920/2020|EPI_ISL_535660|2020-07-18	EPI_ISL_535660	orf1ab
8782	T	C	>hCoV-19/USA/AR-CDC-7920/2020|EPI_ISL_535660|2020-07-18	EPI_ISL_535660	orf1ab
11083	G	T	>hCoV-19/USA/AR-CDC-7920/2020|EPI_ISL_535660|2020-07-18	EPI_ISL_535660	orf1ab
14408	C	T	>hCoV-19/USA/AR-CDC-7920/2020|EPI_ISL_535660|2020-07-18	EPI_ISL_535660	orf1ab
15128	G	T	>hCoV-19/USA/AR-CDC-7920/2020|EPI_ISL_535660|2020-07-18	EPI_ISL_535660	orf1ab
17110	G	T	>hCoV-19/USA/AR-CDC-7920/2020|EPI_ISL_535660|2020-07-18	EPI_ISL_535660	orf1ab
18538	G	T	>hCoV-19/USA/AR-CDC-7920/2020|EPI_ISL_535660|2020-07-18	EPI_ISL_535660	orf1ab
23403	A	G	>hCoV-19/USA/AR-CDC-7920/2020|EPI_ISL_535660|2020-07-18	EPI_ISL_535660	S
25563	G	T	>hCoV-19/USA/AR-CDC-7920/2020|EPI_ISL_535660|2020-07-18	EPI_ISL_535660	ORF3a
26690	G	T	>hCoV-19/USA/AR-CDC-7920/2020|EPI_ISL_535660|2020-07-18	EPI_ISL_535660	M
28144	C	T	>hCoV-19/USA/AR-CDC-7920/2020|EPI_ISL_535660|2020-07-18	EPI_ISL_535660	ORF8
199	G	A	>hCoV-19/USA/AR-CDC-7940/2020|EPI_ISL_535661|2020-07-21	EPI_ISL_535661	NonCoding
241	C	T	>hCoV-19/USA/AR-CDC-7940/2020|EPI_ISL_535661|2020-07-21	EPI_ISL_535661	NonCoding
1059	C	T	>hCoV-19/USA/AR-CDC-7940/2020|EPI_ISL_535661|2020-07-21	EPI_ISL_535661	orf1ab
2925	C	T	>hCoV-19/USA/AR-CDC-7940/2020|EPI_ISL_535661|2020-07-21	EPI_ISL_535661	orf1ab
3037	C	T	>hCoV-19/USA/AR-CDC-7940/2020|EPI_ISL_535661|2020-07-21	EPI_ISL_535661	orf1ab
8782	T	C	>hCoV-19/USA/AR-CDC-7940/2020|EPI_ISL_535661|2020-07-21	EPI_ISL_535661	orf1ab
11083	G	T	>hCoV-19/USA/AR-CDC-7940/2020|EPI_ISL_535661|2020-07-21	EPI_ISL_535661	orf1ab
14408	C	T	>hCoV-19/USA/AR-CDC-7940/2020|EPI_ISL_535661|2020-07-21	EPI_ISL_535661	orf1ab
15128	G	T	>hCoV-19/USA/AR-CDC-7940/2020|EPI_ISL_535661|2020-07-21	EPI_ISL_535661	orf1ab
17110	G	T	>hCoV-19/USA/AR-CDC-7940/2020|EPI_ISL_535661|2020-07-21	EPI_ISL_535661	orf1ab
18538	G	T	>hCoV-19/USA/AR-CDC-7940/2020|EPI_ISL_535661|2020-07-21	EPI_ISL_535661	orf1ab
23403	A	G	>hCoV-19/USA/AR-CDC-7940/2020|EPI_ISL_535661|2020-07-21	EPI_ISL_535661	S
25563	G	T	>hCoV-19/USA/AR-CDC-7940/2020|EPI_ISL_535661|2020-07-21	EPI_ISL_535661	ORF3a
26690	G	T	>hCoV-19/USA/AR-CDC-7940/2020|EPI_ISL_535661|2020-07-21	EPI_ISL_535661	M
28144	C	T	>hCoV-19/USA/AR-CDC-7940/2020|EPI_ISL_535661|2020-07-21	EPI_ISL_535661	ORF8
241	C	T	>hCoV-19/USA/CA-CDC-4684/2020|EPI_ISL_535662|2020-06-02	EPI_ISL_535662	NonCoding
683	C	T	>hCoV-19/USA/CA-CDC-4684/2020|EPI_ISL_535662|2020-06-02	EPI_ISL_535662	orf1ab
1059	C	T	>hCoV-19/USA/CA-CDC-4684/2020|EPI_ISL_535662|2020-06-02	EPI_ISL_535662	orf1ab
1218	C	T	>hCoV-19/USA/CA-CDC-4684/2020|EPI_ISL_535662|2020-06-02	EPI_ISL_535662	orf1ab
2647	A	G	>hCoV-19/USA/CA-CDC-4684/2020|EPI_ISL_535662|2020-06-02	EPI_ISL_535662	orf1ab
2809	G	T	>hCoV-19/USA/CA-CDC-4684/2020|EPI_ISL_535662|2020-06-02	EPI_ISL_535662	orf1ab
3037	C	T	>hCoV-19/USA/CA-CDC-4684/2020|EPI_ISL_535662|2020-06-02	EPI_ISL_535662	orf1ab
8782	T	C	>hCoV-19/USA/CA-CDC-4684/2020|EPI_ISL_535662|2020-06-02	EPI_ISL_535662	orf1ab
11083	G	T	>hCoV-19/USA/CA-CDC-4684/2020|EPI_ISL_535662|2020-06-02	EPI_ISL_535662	orf1ab
14408	C	T	>hCoV-19/USA/CA-CDC-4684/2020|EPI_ISL_535662|2020-06-02	EPI_ISL_535662	orf1ab
17687	T	C	>hCoV-19/USA/CA-CDC-4684/2020|EPI_ISL_535662|2020-06-02	EPI_ISL_535662	orf1ab
23403	A	G	>hCoV-19/USA/CA-CDC-4684/2020|EPI_ISL_535662|2020-06-02	EPI_ISL_535662	S
25563	G	T	>hCoV-19/USA/CA-CDC-4684/2020|EPI_ISL_535662|2020-06-02	EPI_ISL_535662	ORF3a
25886	C	T	>hCoV-19/USA/CA-CDC-4684/2020|EPI_ISL_535662|2020-06-02	EPI_ISL_535662	ORF3a
28144	C	T	>hCoV-19/USA/CA-CDC-4684/2020|EPI_ISL_535662|2020-06-02	EPI_ISL_535662	ORF8
29353	C	T	>hCoV-19/USA/CA-CDC-4684/2020|EPI_ISL_535662|2020-06-02	EPI_ISL_535662	N
241	C	T	>hCoV-19/USA/CA-CDC-4685/2020|EPI_ISL_535663|2020-06-02	EPI_ISL_535663	NonCoding
1288	C	T	>hCoV-19/USA/CA-CDC-4685/2020|EPI_ISL_535663|2020-06-02	EPI_ISL_535663	orf1ab
3037	C	T	>hCoV-19/USA/CA-CDC-4685/2020|EPI_ISL_535663|2020-06-02	EPI_ISL_535663	orf1ab
4698	C	T	>hCoV-19/USA/CA-CDC-4685/2020|EPI_ISL_535663|2020-06-02	EPI_ISL_535663	orf1ab
8782	T	C	>hCoV-19/USA/CA-CDC-4685/2020|EPI_ISL_535663|2020-06-02	EPI_ISL_535663	orf1ab
11575	C	T	>hCoV-19/USA/CA-CDC-4685/2020|EPI_ISL_535663|2020-06-02	EPI_ISL_535663	orf1ab
14408	C	T	>hCoV-19/USA/CA-CDC-4685/2020|EPI_ISL_535663|2020-06-02	EPI_ISL_535663	orf1ab
17019	G	T	>hCoV-19/USA/CA-CDC-4685/2020|EPI_ISL_535663|2020-06-02	EPI_ISL_535663	orf1ab
20268	A	G	>hCoV-19/USA/CA-CDC-4685/2020|EPI_ISL_535663|2020-06-02	EPI_ISL_535663	orf1ab
23403	A	G	>hCoV-19/USA/CA-CDC-4685/2020|EPI_ISL_535663|2020-06-02	EPI_ISL_535663	S
25690	G	T	>hCoV-19/USA/CA-CDC-4685/2020|EPI_ISL_535663|2020-06-02	EPI_ISL_535663	ORF3a
28144	C	T	>hCoV-19/USA/CA-CDC-4685/2020|EPI_ISL_535663|2020-06-02	EPI_ISL_535663	ORF8
28854	C	T	>hCoV-19/USA/CA-CDC-4685/2020|EPI_ISL_535663|2020-06-02	EPI_ISL_535663	N
241	C	T	>hCoV-19/USA/CA-CDC-4686/2020|EPI_ISL_535664|2020-06-02	EPI_ISL_535664	NonCoding
1288	C	T	>hCoV-19/USA/CA-CDC-4686/2020|EPI_ISL_535664|2020-06-02	EPI_ISL_535664	orf1ab
3037	C	T	>hCoV-19/USA/CA-CDC-4686/2020|EPI_ISL_535664|2020-06-02	EPI_ISL_535664	orf1ab
4698	C	T	>hCoV-19/USA/CA-CDC-4686/2020|EPI_ISL_535664|2020-06-02	EPI_ISL_535664	orf1ab
8782	T	C	>hCoV-19/USA/CA-CDC-4686/2020|EPI_ISL_535664|2020-06-02	EPI_ISL_535664	orf1ab
11575	C	T	>hCoV-19/USA/CA-CDC-4686/2020|EPI_ISL_535664|2020-06-02	EPI_ISL_535664	orf1ab
14408	C	T	>hCoV-19/USA/CA-CDC-4686/2020|EPI_ISL_535664|2020-06-02	EPI_ISL_535664	orf1ab
20268	A	G	>hCoV-19/USA/CA-CDC-4686/2020|EPI_ISL_535664|2020-06-02	EPI_ISL_535664	orf1ab
23403	A	G	>hCoV-19/USA/CA-CDC-4686/2020|EPI_ISL_535664|2020-06-02	EPI_ISL_535664	S
25690	G	T	>hCoV-19/USA/CA-CDC-4686/2020|EPI_ISL_535664|2020-06-02	EPI_ISL_535664	ORF3a
28144	C	T	>hCoV-19/USA/CA-CDC-4686/2020|EPI_ISL_535664|2020-06-02	EPI_ISL_535664	ORF8
28854	C	T	>hCoV-19/USA/CA-CDC-4686/2020|EPI_ISL_535664|2020-06-02	EPI_ISL_535664	N
241	C	T	>hCoV-19/USA/CA-CDC-4687/2020|EPI_ISL_535665|2020-06-02	EPI_ISL_535665	NonCoding
2536	C	T	>hCoV-19/USA/CA-CDC-4687/2020|EPI_ISL_535665|2020-06-02	EPI_ISL_535665	orf1ab
3037	C	T	>hCoV-19/USA/CA-CDC-4687/2020|EPI_ISL_535665|2020-06-02	EPI_ISL_535665	orf1ab
4324	T	C	>hCoV-19/USA/CA-CDC-4687/2020|EPI_ISL_535665|2020-06-02	EPI_ISL_535665	orf1ab
7728	C	T	>hCoV-19/USA/CA-CDC-4687/2020|EPI_ISL_535665|2020-06-02	EPI_ISL_535665	orf1ab
8782	T	C	>hCoV-19/USA/CA-CDC-4687/2020|EPI_ISL_535665|2020-06-02	EPI_ISL_535665	orf1ab
10458	C	T	>hCoV-19/USA/CA-CDC-4687/2020|EPI_ISL_535665|2020-06-02	EPI_ISL_535665	orf1ab
14408	C	T	>hCoV-19/USA/CA-CDC-4687/2020|EPI_ISL_535665|2020-06-02	EPI_ISL_535665	orf1ab
23403	A	G	>hCoV-19/USA/CA-CDC-4687/2020|EPI_ISL_535665|2020-06-02	EPI_ISL_535665	S
28144	C	T	>hCoV-19/USA/CA-CDC-4687/2020|EPI_ISL_535665|2020-06-02	EPI_ISL_535665	ORF8
28881	G	A	>hCoV-19/USA/CA-CDC-4687/2020|EPI_ISL_535665|2020-06-02	EPI_ISL_535665	N
28882	G	A	>hCoV-19/USA/CA-CDC-4687/2020|EPI_ISL_535665|2020-06-02	EPI_ISL_535665	N
28883	G	C	>hCoV-19/USA/CA-CDC-4687/2020|EPI_ISL_535665|2020-06-02	EPI_ISL_535665	N
241	C	T	>hCoV-19/USA/CA-CDC-4688/2020|EPI_ISL_535666|2020-06-03	EPI_ISL_535666	NonCoding
3037	C	T	>hCoV-19/USA/CA-CDC-4688/2020|EPI_ISL_535666|2020-06-03	EPI_ISL_535666	orf1ab
8092	C	T	>hCoV-19/USA/CA-CDC-4688/2020|EPI_ISL_535666|2020-06-03	EPI_ISL_535666	orf1ab
8782	T	C	>hCoV-19/USA/CA-CDC-4688/2020|EPI_ISL_535666|2020-06-03	EPI_ISL_535666	orf1ab
14408	C	T	>hCoV-19/USA/CA-CDC-4688/2020|EPI_ISL_535666|2020-06-03	EPI_ISL_535666	orf1ab
20268	A	G	>hCoV-19/USA/CA-CDC-4688/2020|EPI_ISL_535666|2020-06-03	EPI_ISL_535666	orf1ab
23248	C	T	>hCoV-19/USA/CA-CDC-4688/2020|EPI_ISL_535666|2020-06-03	EPI_ISL_535666	S
23403	A	G	>hCoV-19/USA/CA-CDC-4688/2020|EPI_ISL_535666|2020-06-03	EPI_ISL_535666	S
28144	C	T	>hCoV-19/USA/CA-CDC-4688/2020|EPI_ISL_535666|2020-06-03	EPI_ISL_535666	ORF8
28854	C	T	>hCoV-19/USA/CA-CDC-4688/2020|EPI_ISL_535666|2020-06-03	EPI_ISL_535666	N
28887	C	T	>hCoV-19/USA/CA-CDC-4688/2020|EPI_ISL_535666|2020-06-03	EPI_ISL_535666	N
241	C	T	>hCoV-19/USA/CA-CDC-4689/2020|EPI_ISL_535667|2020-06-02	EPI_ISL_535667	NonCoding
2536	C	T	>hCoV-19/USA/CA-CDC-4689/2020|EPI_ISL_535667|2020-06-02	EPI_ISL_535667	orf1ab
3037	C	T	>hCoV-19/USA/CA-CDC-4689/2020|EPI_ISL_535667|2020-06-02	EPI_ISL_535667	orf1ab
4324	T	C	>hCoV-19/USA/CA-CDC-4689/2020|EPI_ISL_535667|2020-06-02	EPI_ISL_535667	orf1ab
7728	C	T	>hCoV-19/USA/CA-CDC-4689/2020|EPI_ISL_535667|2020-06-02	EPI_ISL_535667	orf1ab
8782	T	C	>hCoV-19/USA/CA-CDC-4689/2020|EPI_ISL_535667|2020-06-02	EPI_ISL_535667	orf1ab
10458	C	T	>hCoV-19/USA/CA-CDC-4689/2020|EPI_ISL_535667|2020-06-02	EPI_ISL_535667	orf1ab
14408	C	T	>hCoV-19/USA/CA-CDC-4689/2020|EPI_ISL_535667|2020-06-02	EPI_ISL_535667	orf1ab
23403	A	G	>hCoV-19/USA/CA-CDC-4689/2020|EPI_ISL_535667|2020-06-02	EPI_ISL_535667	S
28144	C	T	>hCoV-19/USA/CA-CDC-4689/2020|EPI_ISL_535667|2020-06-02	EPI_ISL_535667	ORF8
28881	G	A	>hCoV-19/USA/CA-CDC-4689/2020|EPI_ISL_535667|2020-06-02	EPI_ISL_535667	N
28882	G	A	>hCoV-19/USA/CA-CDC-4689/2020|EPI_ISL_535667|2020-06-02	EPI_ISL_535667	N
28883	G	C	>hCoV-19/USA/CA-CDC-4689/2020|EPI_ISL_535667|2020-06-02	EPI_ISL_535667	N
241	C	T	>hCoV-19/USA/CA-CDC-4690/2020|EPI_ISL_535668|2020-06-02	EPI_ISL_535668	NonCoding
2536	C	T	>hCoV-19/USA/CA-CDC-4690/2020|EPI_ISL_535668|2020-06-02	EPI_ISL_535668	orf1ab
3037	C	T	>hCoV-19/USA/CA-CDC-4690/2020|EPI_ISL_535668|2020-06-02	EPI_ISL_535668	orf1ab
4324	T	C	>hCoV-19/USA/CA-CDC-4690/2020|EPI_ISL_535668|2020-06-02	EPI_ISL_535668	orf1ab
7728	C	T	>hCoV-19/USA/CA-CDC-4690/2020|EPI_ISL_535668|2020-06-02	EPI_ISL_535668	orf1ab
8782	T	C	>hCoV-19/USA/CA-CDC-4690/2020|EPI_ISL_535668|2020-06-02	EPI_ISL_535668	orf1ab
10458	C	T	>hCoV-19/USA/CA-CDC-4690/2020|EPI_ISL_535668|2020-06-02	EPI_ISL_535668	orf1ab
14408	C	T	>hCoV-19/USA/CA-CDC-4690/2020|EPI_ISL_535668|2020-06-02	EPI_ISL_535668	orf1ab
23403	A	G	>hCoV-19/USA/CA-CDC-4690/2020|EPI_ISL_535668|2020-06-02	EPI_ISL_535668	S
28144	C	T	>hCoV-19/USA/CA-CDC-4690/2020|EPI_ISL_535668|2020-06-02	EPI_ISL_535668	ORF8
28881	G	A	>hCoV-19/USA/CA-CDC-4690/2020|EPI_ISL_535668|2020-06-02	EPI_ISL_535668	N
28882	G	A	>hCoV-19/USA/CA-CDC-4690/2020|EPI_ISL_535668|2020-06-02	EPI_ISL_535668	N
28883	G	C	>hCoV-19/USA/CA-CDC-4690/2020|EPI_ISL_535668|2020-06-02	EPI_ISL_535668	N
241	C	T	>hCoV-19/USA/CA-CDC-4691/2020|EPI_ISL_535669|2020-06-03	EPI_ISL_535669	NonCoding
3037	C	T	>hCoV-19/USA/CA-CDC-4691/2020|EPI_ISL_535669|2020-06-03	EPI_ISL_535669	orf1ab
8782	T	C	>hCoV-19/USA/CA-CDC-4691/2020|EPI_ISL_535669|2020-06-03	EPI_ISL_535669	orf1ab
14408	C	T	>hCoV-19/USA/CA-CDC-4691/2020|EPI_ISL_535669|2020-06-03	EPI_ISL_535669	orf1ab
20268	A	G	>hCoV-19/USA/CA-CDC-4691/2020|EPI_ISL_535669|2020-06-03	EPI_ISL_535669	orf1ab
23086	C	T	>hCoV-19/USA/CA-CDC-4691/2020|EPI_ISL_535669|2020-06-03	EPI_ISL_535669	S
23403	A	G	>hCoV-19/USA/CA-CDC-4691/2020|EPI_ISL_535669|2020-06-03	EPI_ISL_535669	S
28144	C	T	>hCoV-19/USA/CA-CDC-4691/2020|EPI_ISL_535669|2020-06-03	EPI_ISL_535669	ORF8
28854	C	T	>hCoV-19/USA/CA-CDC-4691/2020|EPI_ISL_535669|2020-06-03	EPI_ISL_535669	N
241	C	T	>hCoV-19/USA/CA-CDC-4693/2020|EPI_ISL_535670|2020-06-02	EPI_ISL_535670	NonCoding
3037	C	T	>hCoV-19/USA/CA-CDC-4693/2020|EPI_ISL_535670|2020-06-02	EPI_ISL_535670	orf1ab
8782	T	C	>hCoV-19/USA/CA-CDC-4693/2020|EPI_ISL_535670|2020-06-02	EPI_ISL_535670	orf1ab
14408	C	T	>hCoV-19/USA/CA-CDC-4693/2020|EPI_ISL_535670|2020-06-02	EPI_ISL_535670	orf1ab
20268	A	G	>hCoV-19/USA/CA-CDC-4693/2020|EPI_ISL_535670|2020-06-02	EPI_ISL_535670	orf1ab
23403	A	G	>hCoV-19/USA/CA-CDC-4693/2020|EPI_ISL_535670|2020-06-02	EPI_ISL_535670	S
28144	C	T	>hCoV-19/USA/CA-CDC-4693/2020|EPI_ISL_535670|2020-06-02	EPI_ISL_535670	ORF8
28357	G	T	>hCoV-19/USA/CA-CDC-4693/2020|EPI_ISL_535670|2020-06-02	EPI_ISL_535670	N
28854	C	T	>hCoV-19/USA/CA-CDC-4693/2020|EPI_ISL_535670|2020-06-02	EPI_ISL_535670	N
241	C	T	>hCoV-19/USA/CA-CDC-4694/2020|EPI_ISL_535671|2020-06-02	EPI_ISL_535671	NonCoding
2594	C	T	>hCoV-19/USA/CA-CDC-4694/2020|EPI_ISL_535671|2020-06-02	EPI_ISL_535671	orf1ab
3037	C	T	>hCoV-19/USA/CA-CDC-4694/2020|EPI_ISL_535671|2020-06-02	EPI_ISL_535671	orf1ab
3971	G	T	>hCoV-19/USA/CA-CDC-4694/2020|EPI_ISL_535671|2020-06-02	EPI_ISL_535671	orf1ab
4582	C	T	>hCoV-19/USA/CA-CDC-4694/2020|EPI_ISL_535671|2020-06-02	EPI_ISL_535671	orf1ab
8782	T	C	>hCoV-19/USA/CA-CDC-4694/2020|EPI_ISL_535671|2020-06-02	EPI_ISL_535671	orf1ab
11102	C	T	>hCoV-19/USA/CA-CDC-4694/2020|EPI_ISL_535671|2020-06-02	EPI_ISL_535671	orf1ab
14408	C	T	>hCoV-19/USA/CA-CDC-4694/2020|EPI_ISL_535671|2020-06-02	EPI_ISL_535671	orf1ab
15240	C	T	>hCoV-19/USA/CA-CDC-4694/2020|EPI_ISL_535671|2020-06-02	EPI_ISL_535671	orf1ab
17934	C	T	>hCoV-19/USA/CA-CDC-4694/2020|EPI_ISL_535671|2020-06-02	EPI_ISL_535671	orf1ab
20268	A	G	>hCoV-19/USA/CA-CDC-4694/2020|EPI_ISL_535671|2020-06-02	EPI_ISL_535671	orf1ab
23403	A	G	>hCoV-19/USA/CA-CDC-4694/2020|EPI_ISL_535671|2020-06-02	EPI_ISL_535671	S
28144	C	T	>hCoV-19/USA/CA-CDC-4694/2020|EPI_ISL_535671|2020-06-02	EPI_ISL_535671	ORF8
28202	G	A	>hCoV-19/USA/CA-CDC-4694/2020|EPI_ISL_535671|2020-06-02	EPI_ISL_535671	ORF8
29013	C	A	>hCoV-19/USA/CA-CDC-4694/2020|EPI_ISL_535671|2020-06-02	EPI_ISL_535671	N
241	C	T	>hCoV-19/USA/CA-CDC-4695/2020|EPI_ISL_535672|2020-06-03	EPI_ISL_535672	NonCoding
3037	C	T	>hCoV-19/USA/CA-CDC-4695/2020|EPI_ISL_535672|2020-06-03	EPI_ISL_535672	orf1ab
7267	C	T	>hCoV-19/USA/CA-CDC-4695/2020|EPI_ISL_535672|2020-06-03	EPI_ISL_535672	orf1ab
8782	T	C	>hCoV-19/USA/CA-CDC-4695/2020|EPI_ISL_535672|2020-06-03	EPI_ISL_535672	orf1ab
11605	G	T	>hCoV-19/USA/CA-CDC-4695/2020|EPI_ISL_535672|2020-06-03	EPI_ISL_535672	orf1ab
14408	C	T	>hCoV-19/USA/CA-CDC-4695/2020|EPI_ISL_535672|2020-06-03	EPI_ISL_535672	orf1ab
20268	A	G	>hCoV-19/USA/CA-CDC-4695/2020|EPI_ISL_535672|2020-06-03	EPI_ISL_535672	orf1ab
23403	A	G	>hCoV-19/USA/CA-CDC-4695/2020|EPI_ISL_535672|2020-06-03	EPI_ISL_535672	S
24076	T	C	>hCoV-19/USA/CA-CDC-4695/2020|EPI_ISL_535672|2020-06-03	EPI_ISL_535672	S
28109	G	T	>hCoV-19/USA/CA-CDC-4695/2020|EPI_ISL_535672|2020-06-03	EPI_ISL_535672	ORF8
28144	C	T	>hCoV-19/USA/CA-CDC-4695/2020|EPI_ISL_535672|2020-06-03	EPI_ISL_535672	ORF8
28854	C	T	>hCoV-19/USA/CA-CDC-4695/2020|EPI_ISL_535672|2020-06-03	EPI_ISL_535672	N
241	C	T	>hCoV-19/USA/CA-CDC-4696/2020|EPI_ISL_535673|2020-06-03	EPI_ISL_535673	NonCoding
1308	A	C	>hCoV-19/USA/CA-CDC-4696/2020|EPI_ISL_535673|2020-06-03	EPI_ISL_535673	orf1ab
2594	C	T	>hCoV-19/USA/CA-CDC-4696/2020|EPI_ISL_535673|2020-06-03	EPI_ISL_535673	orf1ab
3037	C	T	>hCoV-19/USA/CA-CDC-4696/2020|EPI_ISL_535673|2020-06-03	EPI_ISL_535673	orf1ab
4582	C	T	>hCoV-19/USA/CA-CDC-4696/2020|EPI_ISL_535673|2020-06-03	EPI_ISL_535673	orf1ab
6352	G	T	>hCoV-19/USA/CA-CDC-4696/2020|EPI_ISL_535673|2020-06-03	EPI_ISL_535673	orf1ab
8782	T	C	>hCoV-19/USA/CA-CDC-4696/2020|EPI_ISL_535673|2020-06-03	EPI_ISL_535673	orf1ab
11102	C	T	>hCoV-19/USA/CA-CDC-4696/2020|EPI_ISL_535673|2020-06-03	EPI_ISL_535673	orf1ab
14408	C	T	>hCoV-19/USA/CA-CDC-4696/2020|EPI_ISL_535673|2020-06-03	EPI_ISL_535673	orf1ab
20268	A	G	>hCoV-19/USA/CA-CDC-4696/2020|EPI_ISL_535673|2020-06-03	EPI_ISL_535673	orf1ab
23403	A	G	>hCoV-19/USA/CA-CDC-4696/2020|EPI_ISL_535673|2020-06-03	EPI_ISL_535673	S
28144	C	T	>hCoV-19/USA/CA-CDC-4696/2020|EPI_ISL_535673|2020-06-03	EPI_ISL_535673	ORF8
29369	A	G	>hCoV-19/USA/CA-CDC-4696/2020|EPI_ISL_535673|2020-06-03	EPI_ISL_535673	N
241	C	T	>hCoV-19/USA/CA-CDC-4697/2020|EPI_ISL_535674|2020-06-04	EPI_ISL_535674	NonCoding
3037	C	T	>hCoV-19/USA/CA-CDC-4697/2020|EPI_ISL_535674|2020-06-04	EPI_ISL_535674	orf1ab
5497	C	T	>hCoV-19/USA/CA-CDC-4697/2020|EPI_ISL_535674|2020-06-04	EPI_ISL_535674	orf1ab
8782	T	C	>hCoV-19/USA/CA-CDC-4697/2020|EPI_ISL_535674|2020-06-04	EPI_ISL_535674	orf1ab
8872	G	A	>hCoV-19/USA/CA-CDC-4697/2020|EPI_ISL_535674|2020-06-04	EPI_ISL_535674	orf1ab
14408	C	T	>hCoV-19/USA/CA-CDC-4697/2020|EPI_ISL_535674|2020-06-04	EPI_ISL_535674	orf1ab
17706	G	A	>hCoV-19/USA/CA-CDC-4697/2020|EPI_ISL_535674|2020-06-04	EPI_ISL_535674	orf1ab
18169	G	A	>hCoV-19/USA/CA-CDC-4697/2020|EPI_ISL_535674|2020-06-04	EPI_ISL_535674	orf1ab
18526	C	T	>hCoV-19/USA/CA-CDC-4697/2020|EPI_ISL_535674|2020-06-04	EPI_ISL_535674	orf1ab
20268	A	G	>hCoV-19/USA/CA-CDC-4697/2020|EPI_ISL_535674|2020-06-04	EPI_ISL_535674	orf1ab
22858	C	T	>hCoV-19/USA/CA-CDC-4697/2020|EPI_ISL_535674|2020-06-04	EPI_ISL_535674	S
23403	A	G	>hCoV-19/USA/CA-CDC-4697/2020|EPI_ISL_535674|2020-06-04	EPI_ISL_535674	S
24076	T	C	>hCoV-19/USA/CA-CDC-4697/2020|EPI_ISL_535674|2020-06-04	EPI_ISL_535674	S
27630	C	T	>hCoV-19/USA/CA-CDC-4697/2020|EPI_ISL_535674|2020-06-04	EPI_ISL_535674	ORF7a
28144	C	T	>hCoV-19/USA/CA-CDC-4697/2020|EPI_ISL_535674|2020-06-04	EPI_ISL_535674	ORF8
28209	G	T	>hCoV-19/USA/CA-CDC-4697/2020|EPI_ISL_535674|2020-06-04	EPI_ISL_535674	ORF8
28854	C	T	>hCoV-19/USA/CA-CDC-4697/2020|EPI_ISL_535674|2020-06-04	EPI_ISL_535674	N
29427	G	T	>hCoV-19/USA/CA-CDC-4697/2020|EPI_ISL_535674|2020-06-04	EPI_ISL_535674	N
241	C	T	>hCoV-19/USA/CA-CDC-4698/2020|EPI_ISL_535675|2020-06-04	EPI_ISL_535675	NonCoding
3037	C	T	>hCoV-19/USA/CA-CDC-4698/2020|EPI_ISL_535675|2020-06-04	EPI_ISL_535675	orf1ab
8782	T	C	>hCoV-19/USA/CA-CDC-4698/2020|EPI_ISL_535675|2020-06-04	EPI_ISL_535675	orf1ab
14408	C	T	>hCoV-19/USA/CA-CDC-4698/2020|EPI_ISL_535675|2020-06-04	EPI_ISL_535675	orf1ab
15960	C	T	>hCoV-19/USA/CA-CDC-4698/2020|EPI_ISL_535675|2020-06-04	EPI_ISL_535675	orf1ab
19969	G	A	>hCoV-19/USA/CA-CDC-4698/2020|EPI_ISL_535675|2020-06-04	EPI_ISL_535675	orf1ab
20268	A	G	>hCoV-19/USA/CA-CDC-4698/2020|EPI_ISL_535675|2020-06-04	EPI_ISL_535675	orf1ab
23403	A	G	>hCoV-19/USA/CA-CDC-4698/2020|EPI_ISL_535675|2020-06-04	EPI_ISL_535675	S
25047	C	T	>hCoV-19/USA/CA-CDC-4698/2020|EPI_ISL_535675|2020-06-04	EPI_ISL_535675	S
26155	G	T	>hCoV-19/USA/CA-CDC-4698/2020|EPI_ISL_535675|2020-06-04	EPI_ISL_535675	ORF3a
28144	C	T	>hCoV-19/USA/CA-CDC-4698/2020|EPI_ISL_535675|2020-06-04	EPI_ISL_535675	ORF8
28854	C	T	>hCoV-19/USA/CA-CDC-4698/2020|EPI_ISL_535675|2020-06-04	EPI_ISL_535675	N
241	C	T	>hCoV-19/USA/CA-CDC-4699/2020|EPI_ISL_535676|2020-06-04	EPI_ISL_535676	NonCoding
1288	C	T	>hCoV-19/USA/CA-CDC-4699/2020|EPI_ISL_535676|2020-06-04	EPI_ISL_535676	orf1ab
3037	C	T	>hCoV-19/USA/CA-CDC-4699/2020|EPI_ISL_535676|2020-06-04	EPI_ISL_535676	orf1ab
8782	T	C	>hCoV-19/USA/CA-CDC-4699/2020|EPI_ISL_535676|2020-06-04	EPI_ISL_535676	orf1ab
11575	C	T	>hCoV-19/USA/CA-CDC-4699/2020|EPI_ISL_535676|2020-06-04	EPI_ISL_535676	orf1ab
14408	C	T	>hCoV-19/USA/CA-CDC-4699/2020|EPI_ISL_535676|2020-06-04	EPI_ISL_535676	orf1ab
20268	A	G	>hCoV-19/USA/CA-CDC-4699/2020|EPI_ISL_535676|2020-06-04	EPI_ISL_535676	orf1ab
23403	A	G	>hCoV-19/USA/CA-CDC-4699/2020|EPI_ISL_535676|2020-06-04	EPI_ISL_535676	S
26019	A	G	>hCoV-19/USA/CA-CDC-4699/2020|EPI_ISL_535676|2020-06-04	EPI_ISL_535676	ORF3a
28144	C	T	>hCoV-19/USA/CA-CDC-4699/2020|EPI_ISL_535676|2020-06-04	EPI_ISL_535676	ORF8
28854	C	T	>hCoV-19/USA/CA-CDC-4699/2020|EPI_ISL_535676|2020-06-04	EPI_ISL_535676	N
241	C	T	>hCoV-19/USA/CA-CDC-4700/2020|EPI_ISL_535677|2020-06-04	EPI_ISL_535677	NonCoding
1288	C	T	>hCoV-19/USA/CA-CDC-4700/2020|EPI_ISL_535677|2020-06-04	EPI_ISL_535677	orf1ab
3037	C	T	>hCoV-19/USA/CA-CDC-4700/2020|EPI_ISL_535677|2020-06-04	EPI_ISL_535677	orf1ab
8782	T	C	>hCoV-19/USA/CA-CDC-4700/2020|EPI_ISL_535677|2020-06-04	EPI_ISL_535677	orf1ab
11575	C	T	>hCoV-19/USA/CA-CDC-4700/2020|EPI_ISL_535677|2020-06-04	EPI_ISL_535677	orf1ab
14408	C	T	>hCoV-19/USA/CA-CDC-4700/2020|EPI_ISL_535677|2020-06-04	EPI_ISL_535677	orf1ab
20268	A	G	>hCoV-19/USA/CA-CDC-4700/2020|EPI_ISL_535677|2020-06-04	EPI_ISL_535677	orf1ab
23403	A	G	>hCoV-19/USA/CA-CDC-4700/2020|EPI_ISL_535677|2020-06-04	EPI_ISL_535677	S
26019	A	G	>hCoV-19/USA/CA-CDC-4700/2020|EPI_ISL_535677|2020-06-04	EPI_ISL_535677	ORF3a
28144	C	T	>hCoV-19/USA/CA-CDC-4700/2020|EPI_ISL_535677|2020-06-04	EPI_ISL_535677	ORF8
28854	C	T	>hCoV-19/USA/CA-CDC-4700/2020|EPI_ISL_535677|2020-06-04	EPI_ISL_535677	N
241	C	T	>hCoV-19/USA/CA-CDC-4701/2020|EPI_ISL_535678|2020-06-04	EPI_ISL_535678	NonCoding
1288	C	T	>hCoV-19/USA/CA-CDC-4701/2020|EPI_ISL_535678|2020-06-04	EPI_ISL_535678	orf1ab
3037	C	T	>hCoV-19/USA/CA-CDC-4701/2020|EPI_ISL_535678|2020-06-04	EPI_ISL_535678	orf1ab
8782	T	C	>hCoV-19/USA/CA-CDC-4701/2020|EPI_ISL_535678|2020-06-04	EPI_ISL_535678	orf1ab
11575	C	T	>hCoV-19/USA/CA-CDC-4701/2020|EPI_ISL_535678|2020-06-04	EPI_ISL_535678	orf1ab
14408	C	T	>hCoV-19/USA/CA-CDC-4701/2020|EPI_ISL_535678|2020-06-04	EPI_ISL_535678	orf1ab
20268	A	G	>hCoV-19/USA/CA-CDC-4701/2020|EPI_ISL_535678|2020-06-04	EPI_ISL_535678	orf1ab
23403	A	G	>hCoV-19/USA/CA-CDC-4701/2020|EPI_ISL_535678|2020-06-04	EPI_ISL_535678	S
26019	A	G	>hCoV-19/USA/CA-CDC-4701/2020|EPI_ISL_535678|2020-06-04	EPI_ISL_535678	ORF3a
28144	C	T	>hCoV-19/USA/CA-CDC-4701/2020|EPI_ISL_535678|2020-06-04	EPI_ISL_535678	ORF8
28854	C	T	>hCoV-19/USA/CA-CDC-4701/2020|EPI_ISL_535678|2020-06-04	EPI_ISL_535678	N
241	C	T	>hCoV-19/USA/CA-CDC-4702/2020|EPI_ISL_535679|2020-06-04	EPI_ISL_535679	NonCoding
3037	C	T	>hCoV-19/USA/CA-CDC-4702/2020|EPI_ISL_535679|2020-06-04	EPI_ISL_535679	orf1ab
6196	C	T	>hCoV-19/USA/CA-CDC-4702/2020|EPI_ISL_535679|2020-06-04	EPI_ISL_535679	orf1ab
8782	T	C	>hCoV-19/USA/CA-CDC-4702/2020|EPI_ISL_535679|2020-06-04	EPI_ISL_535679	orf1ab
14408	C	T	>hCoV-19/USA/CA-CDC-4702/2020|EPI_ISL_535679|2020-06-04	EPI_ISL_535679	orf1ab
15432	T	C	>hCoV-19/USA/CA-CDC-4702/2020|EPI_ISL_535679|2020-06-04	EPI_ISL_535679	orf1ab
17193	G	T	>hCoV-19/USA/CA-CDC-4702/2020|EPI_ISL_535679|2020-06-04	EPI_ISL_535679	orf1ab
20268	A	G	>hCoV-19/USA/CA-CDC-4702/2020|EPI_ISL_535679|2020-06-04	EPI_ISL_535679	orf1ab
23403	A	G	>hCoV-19/USA/CA-CDC-4702/2020|EPI_ISL_535679|2020-06-04	EPI_ISL_535679	S
24076	T	C	>hCoV-19/USA/CA-CDC-4702/2020|EPI_ISL_535679|2020-06-04	EPI_ISL_535679	S
24748	C	T	>hCoV-19/USA/CA-CDC-4702/2020|EPI_ISL_535679|2020-06-04	EPI_ISL_535679	S
28144	C	T	>hCoV-19/USA/CA-CDC-4702/2020|EPI_ISL_535679|2020-06-04	EPI_ISL_535679	ORF8
28854	C	T	>hCoV-19/USA/CA-CDC-4702/2020|EPI_ISL_535679|2020-06-04	EPI_ISL_535679	N
241	C	T	>hCoV-19/USA/CA-CDC-4703/2020|EPI_ISL_535680|2020-06-04	EPI_ISL_535680	NonCoding
1101	C	T	>hCoV-19/USA/CA-CDC-4703/2020|EPI_ISL_535680|2020-06-04	EPI_ISL_535680	orf1ab
3037	C	T	>hCoV-19/USA/CA-CDC-4703/2020|EPI_ISL_535680|2020-06-04	EPI_ISL_535680	orf1ab
8782	T	C	>hCoV-19/USA/CA-CDC-4703/2020|EPI_ISL_535680|2020-06-04	EPI_ISL_535680	orf1ab
12533	A	G	>hCoV-19/USA/CA-CDC-4703/2020|EPI_ISL_535680|2020-06-04	EPI_ISL_535680	orf1ab
14408	C	T	>hCoV-19/USA/CA-CDC-4703/2020|EPI_ISL_535680|2020-06-04	EPI_ISL_535680	orf1ab
20268	A	G	>hCoV-19/USA/CA-CDC-4703/2020|EPI_ISL_535680|2020-06-04	EPI_ISL_535680	orf1ab
22139	G	T	>hCoV-19/USA/CA-CDC-4703/2020|EPI_ISL_535680|2020-06-04	EPI_ISL_535680	S
23403	A	G	>hCoV-19/USA/CA-CDC-4703/2020|EPI_ISL_535680|2020-06-04	EPI_ISL_535680	S
28144	C	T	>hCoV-19/USA/CA-CDC-4703/2020|EPI_ISL_535680|2020-06-04	EPI_ISL_535680	ORF8
28854	C	T	>hCoV-19/USA/CA-CDC-4703/2020|EPI_ISL_535680|2020-06-04	EPI_ISL_535680	N
241	C	T	>hCoV-19/USA/CA-CDC-4704/2020|EPI_ISL_535681|2020-06-04	EPI_ISL_535681	NonCoding
3037	C	T	>hCoV-19/USA/CA-CDC-4704/2020|EPI_ISL_535681|2020-06-04	EPI_ISL_535681	orf1ab
4596	C	A	>hCoV-19/USA/CA-CDC-4704/2020|EPI_ISL_535681|2020-06-04	EPI_ISL_535681	orf1ab
8782	T	C	>hCoV-19/USA/CA-CDC-4704/2020|EPI_ISL_535681|2020-06-04	EPI_ISL_535681	orf1ab
14408	C	T	>hCoV-19/USA/CA-CDC-4704/2020|EPI_ISL_535681|2020-06-04	EPI_ISL_535681	orf1ab
19086	G	T	>hCoV-19/USA/CA-CDC-4704/2020|EPI_ISL_535681|2020-06-04	EPI_ISL_535681	orf1ab
20268	A	G	>hCoV-19/USA/CA-CDC-4704/2020|EPI_ISL_535681|2020-06-04	EPI_ISL_535681	orf1ab
23114	C	T	>hCoV-19/USA/CA-CDC-4704/2020|EPI_ISL_535681|2020-06-04	EPI_ISL_535681	S
23403	A	G	>hCoV-19/USA/CA-CDC-4704/2020|EPI_ISL_535681|2020-06-04	EPI_ISL_535681	S
28144	C	T	>hCoV-19/USA/CA-CDC-4704/2020|EPI_ISL_535681|2020-06-04	EPI_ISL_535681	ORF8
28854	C	T	>hCoV-19/USA/CA-CDC-4704/2020|EPI_ISL_535681|2020-06-04	EPI_ISL_535681	N
241	C	T	>hCoV-19/USA/CA-CDC-4705/2020|EPI_ISL_535682|2020-06-04	EPI_ISL_535682	NonCoding
3037	C	T	>hCoV-19/USA/CA-CDC-4705/2020|EPI_ISL_535682|2020-06-04	EPI_ISL_535682	orf1ab
5183	C	T	>hCoV-19/USA/CA-CDC-4705/2020|EPI_ISL_535682|2020-06-04	EPI_ISL_535682	orf1ab
8782	T	C	>hCoV-19/USA/CA-CDC-4705/2020|EPI_ISL_535682|2020-06-04	EPI_ISL_535682	orf1ab
13850	G	T	>hCoV-19/USA/CA-CDC-4705/2020|EPI_ISL_535682|2020-06-04	EPI_ISL_535682	orf1ab
14408	C	T	>hCoV-19/USA/CA-CDC-4705/2020|EPI_ISL_535682|2020-06-04	EPI_ISL_535682	orf1ab
17334	G	T	>hCoV-19/USA/CA-CDC-4705/2020|EPI_ISL_535682|2020-06-04	EPI_ISL_535682	orf1ab
20268	A	G	>hCoV-19/USA/CA-CDC-4705/2020|EPI_ISL_535682|2020-06-04	EPI_ISL_535682	orf1ab
21396	C	T	>hCoV-19/USA/CA-CDC-4705/2020|EPI_ISL_535682|2020-06-04	EPI_ISL_535682	orf1ab
23403	A	G	>hCoV-19/USA/CA-CDC-4705/2020|EPI_ISL_535682|2020-06-04	EPI_ISL_535682	S
24076	T	C	>hCoV-19/USA/CA-CDC-4705/2020|EPI_ISL_535682|2020-06-04	EPI_ISL_535682	S
28144	C	T	>hCoV-19/USA/CA-CDC-4705/2020|EPI_ISL_535682|2020-06-04	EPI_ISL_535682	ORF8
28854	C	T	>hCoV-19/USA/CA-CDC-4705/2020|EPI_ISL_535682|2020-06-04	EPI_ISL_535682	N
241	C	T	>hCoV-19/USA/CA-CDC-4706/2020|EPI_ISL_535683|2020-06-04	EPI_ISL_535683	NonCoding
3037	C	T	>hCoV-19/USA/CA-CDC-4706/2020|EPI_ISL_535683|2020-06-04	EPI_ISL_535683	orf1ab
3691	A	C	>hCoV-19/USA/CA-CDC-4706/2020|EPI_ISL_535683|2020-06-04	EPI_ISL_535683	orf1ab
4435	T	A	>hCoV-19/USA/CA-CDC-4706/2020|EPI_ISL_535683|2020-06-04	EPI_ISL_535683	orf1ab
8782	T	C	>hCoV-19/USA/CA-CDC-4706/2020|EPI_ISL_535683|2020-06-04	EPI_ISL_535683	orf1ab
10156	C	T	>hCoV-19/USA/CA-CDC-4706/2020|EPI_ISL_535683|2020-06-04	EPI_ISL_535683	orf1ab
14408	C	T	>hCoV-19/USA/CA-CDC-4706/2020|EPI_ISL_535683|2020-06-04	EPI_ISL_535683	orf1ab
20268	A	G	>hCoV-19/USA/CA-CDC-4706/2020|EPI_ISL_535683|2020-06-04	EPI_ISL_535683	orf1ab
23403	A	G	>hCoV-19/USA/CA-CDC-4706/2020|EPI_ISL_535683|2020-06-04	EPI_ISL_535683	S
24076	T	C	>hCoV-19/USA/CA-CDC-4706/2020|EPI_ISL_535683|2020-06-04	EPI_ISL_535683	S
27957	T	C	>hCoV-19/USA/CA-CDC-4706/2020|EPI_ISL_535683|2020-06-04	EPI_ISL_535683	ORF8
28144	C	T	>hCoV-19/USA/CA-CDC-4706/2020|EPI_ISL_535683|2020-06-04	EPI_ISL_535683	ORF8
28153	C	T	>hCoV-19/USA/CA-CDC-4706/2020|EPI_ISL_535683|2020-06-04	EPI_ISL_535683	ORF8
28854	C	T	>hCoV-19/USA/CA-CDC-4706/2020|EPI_ISL_535683|2020-06-04	EPI_ISL_535683	N
29738	C	T	>hCoV-19/USA/CA-CDC-4706/2020|EPI_ISL_535683|2020-06-04	EPI_ISL_535683	NonCoding
241	C	T	>hCoV-19/USA/CA-CDC-4707/2020|EPI_ISL_535684|2020-06-04	EPI_ISL_535684	NonCoding
2536	C	T	>hCoV-19/USA/CA-CDC-4707/2020|EPI_ISL_535684|2020-06-04	EPI_ISL_535684	orf1ab
3037	C	T	>hCoV-19/USA/CA-CDC-4707/2020|EPI_ISL_535684|2020-06-04	EPI_ISL_535684	orf1ab
4324	T	C	>hCoV-19/USA/CA-CDC-4707/2020|EPI_ISL_535684|2020-06-04	EPI_ISL_535684	orf1ab
7728	C	T	>hCoV-19/USA/CA-CDC-4707/2020|EPI_ISL_535684|2020-06-04	EPI_ISL_535684	orf1ab
8782	T	C	>hCoV-19/USA/CA-CDC-4707/2020|EPI_ISL_535684|2020-06-04	EPI_ISL_535684	orf1ab
10458	C	T	>hCoV-19/USA/CA-CDC-4707/2020|EPI_ISL_535684|2020-06-04	EPI_ISL_535684	orf1ab
14408	C	T	>hCoV-19/USA/CA-CDC-4707/2020|EPI_ISL_535684|2020-06-04	EPI_ISL_535684	orf1ab
23403	A	G	>hCoV-19/USA/CA-CDC-4707/2020|EPI_ISL_535684|2020-06-04	EPI_ISL_535684	S
28144	C	T	>hCoV-19/USA/CA-CDC-4707/2020|EPI_ISL_535684|2020-06-04	EPI_ISL_535684	ORF8
28881	G	A	>hCoV-19/USA/CA-CDC-4707/2020|EPI_ISL_535684|2020-06-04	EPI_ISL_535684	N
28882	G	A	>hCoV-19/USA/CA-CDC-4707/2020|EPI_ISL_535684|2020-06-04	EPI_ISL_535684	N
28883	G	C	>hCoV-19/USA/CA-CDC-4707/2020|EPI_ISL_535684|2020-06-04	EPI_ISL_535684	N
241	C	T	>hCoV-19/USA/CA-CDC-4708/2020|EPI_ISL_535685|2020-06-04	EPI_ISL_535685	NonCoding
319	G	T	>hCoV-19/USA/CA-CDC-4708/2020|EPI_ISL_535685|2020-06-04	EPI_ISL_535685	orf1ab
3037	C	T	>hCoV-19/USA/CA-CDC-4708/2020|EPI_ISL_535685|2020-06-04	EPI_ISL_535685	orf1ab
8782	T	C	>hCoV-19/USA/CA-CDC-4708/2020|EPI_ISL_535685|2020-06-04	EPI_ISL_535685	orf1ab
9166	C	T	>hCoV-19/USA/CA-CDC-4708/2020|EPI_ISL_535685|2020-06-04	EPI_ISL_535685	orf1ab
14408	C	T	>hCoV-19/USA/CA-CDC-4708/2020|EPI_ISL_535685|2020-06-04	EPI_ISL_535685	orf1ab
15162	A	G	>hCoV-19/USA/CA-CDC-4708/2020|EPI_ISL_535685|2020-06-04	EPI_ISL_535685	orf1ab
20268	A	G	>hCoV-19/USA/CA-CDC-4708/2020|EPI_ISL_535685|2020-06-04	EPI_ISL_535685	orf1ab
23403	A	G	>hCoV-19/USA/CA-CDC-4708/2020|EPI_ISL_535685|2020-06-04	EPI_ISL_535685	S
24076	T	C	>hCoV-19/USA/CA-CDC-4708/2020|EPI_ISL_535685|2020-06-04	EPI_ISL_535685	S
27384	T	C	>hCoV-19/USA/CA-CDC-4708/2020|EPI_ISL_535685|2020-06-04	EPI_ISL_535685	ORF6
28144	C	T	>hCoV-19/USA/CA-CDC-4708/2020|EPI_ISL_535685|2020-06-04	EPI_ISL_535685	ORF8
28854	C	T	>hCoV-19/USA/CA-CDC-4708/2020|EPI_ISL_535685|2020-06-04	EPI_ISL_535685	N
241	C	T	>hCoV-19/USA/CA-CDC-4710/2020|EPI_ISL_535686|2020-06-04	EPI_ISL_535686	NonCoding
2536	C	T	>hCoV-19/USA/CA-CDC-4710/2020|EPI_ISL_535686|2020-06-04	EPI_ISL_535686	orf1ab
3037	C	T	>hCoV-19/USA/CA-CDC-4710/2020|EPI_ISL_535686|2020-06-04	EPI_ISL_535686	orf1ab
4324	T	C	>hCoV-19/USA/CA-CDC-4710/2020|EPI_ISL_535686|2020-06-04	EPI_ISL_535686	orf1ab
4586	C	T	>hCoV-19/USA/CA-CDC-4710/2020|EPI_ISL_535686|2020-06-04	EPI_ISL_535686	orf1ab
7728	C	T	>hCoV-19/USA/CA-CDC-4710/2020|EPI_ISL_535686|2020-06-04	EPI_ISL_535686	orf1ab
8782	T	C	>hCoV-19/USA/CA-CDC-4710/2020|EPI_ISL_535686|2020-06-04	EPI_ISL_535686	orf1ab
10458	C	T	>hCoV-19/USA/CA-CDC-4710/2020|EPI_ISL_535686|2020-06-04	EPI_ISL_535686	orf1ab
14408	C	T	>hCoV-19/USA/CA-CDC-4710/2020|EPI_ISL_535686|2020-06-04	EPI_ISL_535686	orf1ab
23403	A	G	>hCoV-19/USA/CA-CDC-4710/2020|EPI_ISL_535686|2020-06-04	EPI_ISL_535686	S
28144	C	T	>hCoV-19/USA/CA-CDC-4710/2020|EPI_ISL_535686|2020-06-04	EPI_ISL_535686	ORF8
28881	G	A	>hCoV-19/USA/CA-CDC-4710/2020|EPI_ISL_535686|2020-06-04	EPI_ISL_535686	N
28882	G	A	>hCoV-19/USA/CA-CDC-4710/2020|EPI_ISL_535686|2020-06-04	EPI_ISL_535686	N
28883	G	C	>hCoV-19/USA/CA-CDC-4710/2020|EPI_ISL_535686|2020-06-04	EPI_ISL_535686	N
241	C	T	>hCoV-19/USA/CA-CDC-4711/2020|EPI_ISL_535687|2020-06-04	EPI_ISL_535687	NonCoding
823	C	T	>hCoV-19/USA/CA-CDC-4711/2020|EPI_ISL_535687|2020-06-04	EPI_ISL_535687	orf1ab
3037	C	T	>hCoV-19/USA/CA-CDC-4711/2020|EPI_ISL_535687|2020-06-04	EPI_ISL_535687	orf1ab
8782	T	C	>hCoV-19/USA/CA-CDC-4711/2020|EPI_ISL_535687|2020-06-04	EPI_ISL_535687	orf1ab
14408	C	T	>hCoV-19/USA/CA-CDC-4711/2020|EPI_ISL_535687|2020-06-04	EPI_ISL_535687	orf1ab
20268	A	G	>hCoV-19/USA/CA-CDC-4711/2020|EPI_ISL_535687|2020-06-04	EPI_ISL_535687	orf1ab
23403	A	G	>hCoV-19/USA/CA-CDC-4711/2020|EPI_ISL_535687|2020-06-04	EPI_ISL_535687	S
24076	T	C	>hCoV-19/USA/CA-CDC-4711/2020|EPI_ISL_535687|2020-06-04	EPI_ISL_535687	S
26167	G	T	>hCoV-19/USA/CA-CDC-4711/2020|EPI_ISL_535687|2020-06-04	EPI_ISL_535687	ORF3a
28144	C	T	>hCoV-19/USA/CA-CDC-4711/2020|EPI_ISL_535687|2020-06-04	EPI_ISL_535687	ORF8
28854	C	T	>hCoV-19/USA/CA-CDC-4711/2020|EPI_ISL_535687|2020-06-04	EPI_ISL_535687	N
29642	C	T	>hCoV-19/USA/CA-CDC-4711/2020|EPI_ISL_535687|2020-06-04	EPI_ISL_535687	ORF10
241	C	T	>hCoV-19/USA/CA-CDC-4712/2020|EPI_ISL_535688|2020-06-04	EPI_ISL_535688	NonCoding
2536	C	T	>hCoV-19/USA/CA-CDC-4712/2020|EPI_ISL_535688|2020-06-04	EPI_ISL_535688	orf1ab
3037	C	T	>hCoV-19/USA/CA-CDC-4712/2020|EPI_ISL_535688|2020-06-04	EPI_ISL_535688	orf1ab
4324	T	C	>hCoV-19/USA/CA-CDC-4712/2020|EPI_ISL_535688|2020-06-04	EPI_ISL_535688	orf1ab
4586	C	T	>hCoV-19/USA/CA-CDC-4712/2020|EPI_ISL_535688|2020-06-04	EPI_ISL_535688	orf1ab
7728	C	T	>hCoV-19/USA/CA-CDC-4712/2020|EPI_ISL_535688|2020-06-04	EPI_ISL_535688	orf1ab
8782	T	C	>hCoV-19/USA/CA-CDC-4712/2020|EPI_ISL_535688|2020-06-04	EPI_ISL_535688	orf1ab
10458	C	T	>hCoV-19/USA/CA-CDC-4712/2020|EPI_ISL_535688|2020-06-04	EPI_ISL_535688	orf1ab
14408	C	T	>hCoV-19/USA/CA-CDC-4712/2020|EPI_ISL_535688|2020-06-04	EPI_ISL_535688	orf1ab
23403	A	G	>hCoV-19/USA/CA-CDC-4712/2020|EPI_ISL_535688|2020-06-04	EPI_ISL_535688	S
28144	C	T	>hCoV-19/USA/CA-CDC-4712/2020|EPI_ISL_535688|2020-06-04	EPI_ISL_535688	ORF8
28881	G	A	>hCoV-19/USA/CA-CDC-4712/2020|EPI_ISL_535688|2020-06-04	EPI_ISL_535688	N
28882	G	A	>hCoV-19/USA/CA-CDC-4712/2020|EPI_ISL_535688|2020-06-04	EPI_ISL_535688	N
28883	G	C	>hCoV-19/USA/CA-CDC-4712/2020|EPI_ISL_535688|2020-06-04	EPI_ISL_535688	N
241	C	T	>hCoV-19/USA/CA-CDC-4713/2020|EPI_ISL_535689|2020-06-04	EPI_ISL_535689	NonCoding
1059	C	T	>hCoV-19/USA/CA-CDC-4713/2020|EPI_ISL_535689|2020-06-04	EPI_ISL_535689	orf1ab
1218	C	T	>hCoV-19/USA/CA-CDC-4713/2020|EPI_ISL_535689|2020-06-04	EPI_ISL_535689	orf1ab
2647	A	G	>hCoV-19/USA/CA-CDC-4713/2020|EPI_ISL_535689|2020-06-04	EPI_ISL_535689	orf1ab
2809	G	T	>hCoV-19/USA/CA-CDC-4713/2020|EPI_ISL_535689|2020-06-04	EPI_ISL_535689	orf1ab
3037	C	T	>hCoV-19/USA/CA-CDC-4713/2020|EPI_ISL_535689|2020-06-04	EPI_ISL_535689	orf1ab
8782	T	C	>hCoV-19/USA/CA-CDC-4713/2020|EPI_ISL_535689|2020-06-04	EPI_ISL_535689	orf1ab
14408	C	T	>hCoV-19/USA/CA-CDC-4713/2020|EPI_ISL_535689|2020-06-04	EPI_ISL_535689	orf1ab
17687	T	C	>hCoV-19/USA/CA-CDC-4713/2020|EPI_ISL_535689|2020-06-04	EPI_ISL_535689	orf1ab
23403	A	G	>hCoV-19/USA/CA-CDC-4713/2020|EPI_ISL_535689|2020-06-04	EPI_ISL_535689	S
25563	G	T	>hCoV-19/USA/CA-CDC-4713/2020|EPI_ISL_535689|2020-06-04	EPI_ISL_535689	ORF3a
25886	C	T	>hCoV-19/USA/CA-CDC-4713/2020|EPI_ISL_535689|2020-06-04	EPI_ISL_535689	ORF3a
28144	C	T	>hCoV-19/USA/CA-CDC-4713/2020|EPI_ISL_535689|2020-06-04	EPI_ISL_535689	ORF8
29353	C	T	>hCoV-19/USA/CA-CDC-4713/2020|EPI_ISL_535689|2020-06-04	EPI_ISL_535689	N
241	C	T	>hCoV-19/USA/CA-CDC-4714/2020|EPI_ISL_535690|2020-06-05	EPI_ISL_535690	NonCoding
2647	A	G	>hCoV-19/USA/CA-CDC-4714/2020|EPI_ISL_535690|2020-06-05	EPI_ISL_535690	orf1ab
2809	G	T	>hCoV-19/USA/CA-CDC-4714/2020|EPI_ISL_535690|2020-06-05	EPI_ISL_535690	orf1ab
3037	C	T	>hCoV-19/USA/CA-CDC-4714/2020|EPI_ISL_535690|2020-06-05	EPI_ISL_535690	orf1ab
8782	T	C	>hCoV-19/USA/CA-CDC-4714/2020|EPI_ISL_535690|2020-06-05	EPI_ISL_535690	orf1ab
14408	C	T	>hCoV-19/USA/CA-CDC-4714/2020|EPI_ISL_535690|2020-06-05	EPI_ISL_535690	orf1ab
20268	A	G	>hCoV-19/USA/CA-CDC-4714/2020|EPI_ISL_535690|2020-06-05	EPI_ISL_535690	orf1ab
23403	A	G	>hCoV-19/USA/CA-CDC-4714/2020|EPI_ISL_535690|2020-06-05	EPI_ISL_535690	S
25560	T	C	>hCoV-19/USA/CA-CDC-4714/2020|EPI_ISL_535690|2020-06-05	EPI_ISL_535690	ORF3a
28144	C	T	>hCoV-19/USA/CA-CDC-4714/2020|EPI_ISL_535690|2020-06-05	EPI_ISL_535690	ORF8
28854	C	T	>hCoV-19/USA/CA-CDC-4714/2020|EPI_ISL_535690|2020-06-05	EPI_ISL_535690	N
29642	C	T	>hCoV-19/USA/CA-CDC-4714/2020|EPI_ISL_535690|2020-06-05	EPI_ISL_535690	ORF10
241	C	T	>hCoV-19/USA/CA-CDC-4715/2020|EPI_ISL_535691|2020-06-04	EPI_ISL_535691	NonCoding
320	C	T	>hCoV-19/USA/CA-CDC-4715/2020|EPI_ISL_535691|2020-06-04	EPI_ISL_535691	orf1ab
2536	C	T	>hCoV-19/USA/CA-CDC-4715/2020|EPI_ISL_535691|2020-06-04	EPI_ISL_535691	orf1ab
3037	C	T	>hCoV-19/USA/CA-CDC-4715/2020|EPI_ISL_535691|2020-06-04	EPI_ISL_535691	orf1ab
4324	T	C	>hCoV-19/USA/CA-CDC-4715/2020|EPI_ISL_535691|2020-06-04	EPI_ISL_535691	orf1ab
5339	C	T	>hCoV-19/USA/CA-CDC-4715/2020|EPI_ISL_535691|2020-06-04	EPI_ISL_535691	orf1ab
7728	C	T	>hCoV-19/USA/CA-CDC-4715/2020|EPI_ISL_535691|2020-06-04	EPI_ISL_535691	orf1ab
8782	T	C	>hCoV-19/USA/CA-CDC-4715/2020|EPI_ISL_535691|2020-06-04	EPI_ISL_535691	orf1ab
10458	C	T	>hCoV-19/USA/CA-CDC-4715/2020|EPI_ISL_535691|2020-06-04	EPI_ISL_535691	orf1ab
14408	C	T	>hCoV-19/USA/CA-CDC-4715/2020|EPI_ISL_535691|2020-06-04	EPI_ISL_535691	orf1ab
23403	A	G	>hCoV-19/USA/CA-CDC-4715/2020|EPI_ISL_535691|2020-06-04	EPI_ISL_535691	S
28144	C	T	>hCoV-19/USA/CA-CDC-4715/2020|EPI_ISL_535691|2020-06-04	EPI_ISL_535691	ORF8
28881	G	A	>hCoV-19/USA/CA-CDC-4715/2020|EPI_ISL_535691|2020-06-04	EPI_ISL_535691	N
28882	G	A	>hCoV-19/USA/CA-CDC-4715/2020|EPI_ISL_535691|2020-06-04	EPI_ISL_535691	N
28883	G	C	>hCoV-19/USA/CA-CDC-4715/2020|EPI_ISL_535691|2020-06-04	EPI_ISL_535691	N
241	C	T	>hCoV-19/USA/CA-CDC-4716/2020|EPI_ISL_535692|2020-06-04	EPI_ISL_535692	NonCoding
1059	C	T	>hCoV-19/USA/CA-CDC-4716/2020|EPI_ISL_535692|2020-06-04	EPI_ISL_535692	orf1ab
1218	C	T	>hCoV-19/USA/CA-CDC-4716/2020|EPI_ISL_535692|2020-06-04	EPI_ISL_535692	orf1ab
2647	A	G	>hCoV-19/USA/CA-CDC-4716/2020|EPI_ISL_535692|2020-06-04	EPI_ISL_535692	orf1ab
2809	G	T	>hCoV-19/USA/CA-CDC-4716/2020|EPI_ISL_535692|2020-06-04	EPI_ISL_535692	orf1ab
3037	C	T	>hCoV-19/USA/CA-CDC-4716/2020|EPI_ISL_535692|2020-06-04	EPI_ISL_535692	orf1ab
3902	C	A	>hCoV-19/USA/CA-CDC-4716/2020|EPI_ISL_535692|2020-06-04	EPI_ISL_535692	orf1ab
8782	T	C	>hCoV-19/USA/CA-CDC-4716/2020|EPI_ISL_535692|2020-06-04	EPI_ISL_535692	orf1ab
14408	C	T	>hCoV-19/USA/CA-CDC-4716/2020|EPI_ISL_535692|2020-06-04	EPI_ISL_535692	orf1ab
17687	T	C	>hCoV-19/USA/CA-CDC-4716/2020|EPI_ISL_535692|2020-06-04	EPI_ISL_535692	orf1ab
23403	A	G	>hCoV-19/USA/CA-CDC-4716/2020|EPI_ISL_535692|2020-06-04	EPI_ISL_535692	S
25563	G	T	>hCoV-19/USA/CA-CDC-4716/2020|EPI_ISL_535692|2020-06-04	EPI_ISL_535692	ORF3a
25886	C	T	>hCoV-19/USA/CA-CDC-4716/2020|EPI_ISL_535692|2020-06-04	EPI_ISL_535692	ORF3a
28144	C	T	>hCoV-19/USA/CA-CDC-4716/2020|EPI_ISL_535692|2020-06-04	EPI_ISL_535692	ORF8
29353	C	T	>hCoV-19/USA/CA-CDC-4716/2020|EPI_ISL_535692|2020-06-04	EPI_ISL_535692	N
241	C	T	>hCoV-19/USA/CA-CDC-4717/2020|EPI_ISL_535693|2020-06-04	EPI_ISL_535693	NonCoding
1059	C	T	>hCoV-19/USA/CA-CDC-4717/2020|EPI_ISL_535693|2020-06-04	EPI_ISL_535693	orf1ab
1500	C	A	>hCoV-19/USA/CA-CDC-4717/2020|EPI_ISL_535693|2020-06-04	EPI_ISL_535693	orf1ab
3037	C	T	>hCoV-19/USA/CA-CDC-4717/2020|EPI_ISL_535693|2020-06-04	EPI_ISL_535693	orf1ab
7528	C	T	>hCoV-19/USA/CA-CDC-4717/2020|EPI_ISL_535693|2020-06-04	EPI_ISL_535693	orf1ab
8782	T	C	>hCoV-19/USA/CA-CDC-4717/2020|EPI_ISL_535693|2020-06-04	EPI_ISL_535693	orf1ab
14408	C	T	>hCoV-19/USA/CA-CDC-4717/2020|EPI_ISL_535693|2020-06-04	EPI_ISL_535693	orf1ab
22225	G	T	>hCoV-19/USA/CA-CDC-4717/2020|EPI_ISL_535693|2020-06-04	EPI_ISL_535693	S
23403	A	G	>hCoV-19/USA/CA-CDC-4717/2020|EPI_ISL_535693|2020-06-04	EPI_ISL_535693	S
25563	G	T	>hCoV-19/USA/CA-CDC-4717/2020|EPI_ISL_535693|2020-06-04	EPI_ISL_535693	ORF3a
26718	G	T	>hCoV-19/USA/CA-CDC-4717/2020|EPI_ISL_535693|2020-06-04	EPI_ISL_535693	M
28144	C	T	>hCoV-19/USA/CA-CDC-4717/2020|EPI_ISL_535693|2020-06-04	EPI_ISL_535693	ORF8
241	C	T	>hCoV-19/USA/CA-CDC-4719/2020|EPI_ISL_535694|2020-06-15	EPI_ISL_535694	NonCoding
3037	C	T	>hCoV-19/USA/CA-CDC-4719/2020|EPI_ISL_535694|2020-06-15	EPI_ISL_535694	orf1ab
8782	T	C	>hCoV-19/USA/CA-CDC-4719/2020|EPI_ISL_535694|2020-06-15	EPI_ISL_535694	orf1ab
12820	A	G	>hCoV-19/USA/CA-CDC-4719/2020|EPI_ISL_535694|2020-06-15	EPI_ISL_535694	orf1ab
14408	C	T	>hCoV-19/USA/CA-CDC-4719/2020|EPI_ISL_535694|2020-06-15	EPI_ISL_535694	orf1ab
18981	C	T	>hCoV-19/USA/CA-CDC-4719/2020|EPI_ISL_535694|2020-06-15	EPI_ISL_535694	orf1ab
20268	A	G	>hCoV-19/USA/CA-CDC-4719/2020|EPI_ISL_535694|2020-06-15	EPI_ISL_535694	orf1ab
21204	G	T	>hCoV-19/USA/CA-CDC-4719/2020|EPI_ISL_535694|2020-06-15	EPI_ISL_535694	orf1ab
23403	A	G	>hCoV-19/USA/CA-CDC-4719/2020|EPI_ISL_535694|2020-06-15	EPI_ISL_535694	S
28144	C	T	>hCoV-19/USA/CA-CDC-4719/2020|EPI_ISL_535694|2020-06-15	EPI_ISL_535694	ORF8
28854	C	T	>hCoV-19/USA/CA-CDC-4719/2020|EPI_ISL_535694|2020-06-15	EPI_ISL_535694	N
28887	C	T	>hCoV-19/USA/CA-CDC-4719/2020|EPI_ISL_535694|2020-06-15	EPI_ISL_535694	N
241	C	T	>hCoV-19/USA/CA-CDC-4722/2020|EPI_ISL_535695|2020-06-15	EPI_ISL_535695	NonCoding
508	T	C	>hCoV-19/USA/CA-CDC-4722/2020|EPI_ISL_535695|2020-06-15	EPI_ISL_535695	orf1ab
2119	C	T	>hCoV-19/USA/CA-CDC-4722/2020|EPI_ISL_535695|2020-06-15	EPI_ISL_535695	orf1ab
3037	C	T	>hCoV-19/USA/CA-CDC-4722/2020|EPI_ISL_535695|2020-06-15	EPI_ISL_535695	orf1ab
3608	C	A	>hCoV-19/USA/CA-CDC-4722/2020|EPI_ISL_535695|2020-06-15	EPI_ISL_535695	orf1ab
7393	G	T	>hCoV-19/USA/CA-CDC-4722/2020|EPI_ISL_535695|2020-06-15	EPI_ISL_535695	orf1ab
8782	T	C	>hCoV-19/USA/CA-CDC-4722/2020|EPI_ISL_535695|2020-06-15	EPI_ISL_535695	orf1ab
11528	G	T	>hCoV-19/USA/CA-CDC-4722/2020|EPI_ISL_535695|2020-06-15	EPI_ISL_535695	orf1ab
14408	C	T	>hCoV-19/USA/CA-CDC-4722/2020|EPI_ISL_535695|2020-06-15	EPI_ISL_535695	orf1ab
18129	C	T	>hCoV-19/USA/CA-CDC-4722/2020|EPI_ISL_535695|2020-06-15	EPI_ISL_535695	orf1ab
18248	C	T	>hCoV-19/USA/CA-CDC-4722/2020|EPI_ISL_535695|2020-06-15	EPI_ISL_535695	orf1ab
19006	G	T	>hCoV-19/USA/CA-CDC-4722/2020|EPI_ISL_535695|2020-06-15	EPI_ISL_535695	orf1ab
20268	A	G	>hCoV-19/USA/CA-CDC-4722/2020|EPI_ISL_535695|2020-06-15	EPI_ISL_535695	orf1ab
23403	A	G	>hCoV-19/USA/CA-CDC-4722/2020|EPI_ISL_535695|2020-06-15	EPI_ISL_535695	S
24076	T	C	>hCoV-19/USA/CA-CDC-4722/2020|EPI_ISL_535695|2020-06-15	EPI_ISL_535695	S
28144	C	T	>hCoV-19/USA/CA-CDC-4722/2020|EPI_ISL_535695|2020-06-15	EPI_ISL_535695	ORF8
28854	C	T	>hCoV-19/USA/CA-CDC-4722/2020|EPI_ISL_535695|2020-06-15	EPI_ISL_535695	N
241	C	T	>hCoV-19/USA/CA-CDC-4724/2020|EPI_ISL_535696|2020-06-16	EPI_ISL_535696	NonCoding
3037	C	T	>hCoV-19/USA/CA-CDC-4724/2020|EPI_ISL_535696|2020-06-16	EPI_ISL_535696	orf1ab
8782	T	C	>hCoV-19/USA/CA-CDC-4724/2020|EPI_ISL_535696|2020-06-16	EPI_ISL_535696	orf1ab
14408	C	T	>hCoV-19/USA/CA-CDC-4724/2020|EPI_ISL_535696|2020-06-16	EPI_ISL_535696	orf1ab
20268	A	G	>hCoV-19/USA/CA-CDC-4724/2020|EPI_ISL_535696|2020-06-16	EPI_ISL_535696	orf1ab
23403	A	G	>hCoV-19/USA/CA-CDC-4724/2020|EPI_ISL_535696|2020-06-16	EPI_ISL_535696	S
24076	T	C	>hCoV-19/USA/CA-CDC-4724/2020|EPI_ISL_535696|2020-06-16	EPI_ISL_535696	S
28144	C	T	>hCoV-19/USA/CA-CDC-4724/2020|EPI_ISL_535696|2020-06-16	EPI_ISL_535696	ORF8
28436	G	T	>hCoV-19/USA/CA-CDC-4724/2020|EPI_ISL_535696|2020-06-16	EPI_ISL_535696	N
28854	C	T	>hCoV-19/USA/CA-CDC-4724/2020|EPI_ISL_535696|2020-06-16	EPI_ISL_535696	N
241	C	T	>hCoV-19/USA/CA-CDC-4726/2020|EPI_ISL_535697|2020-06-15	EPI_ISL_535697	NonCoding
3037	C	T	>hCoV-19/USA/CA-CDC-4726/2020|EPI_ISL_535697|2020-06-15	EPI_ISL_535697	orf1ab
8782	T	C	>hCoV-19/USA/CA-CDC-4726/2020|EPI_ISL_535697|2020-06-15	EPI_ISL_535697	orf1ab
14408	C	T	>hCoV-19/USA/CA-CDC-4726/2020|EPI_ISL_535697|2020-06-15	EPI_ISL_535697	orf1ab
20268	A	G	>hCoV-19/USA/CA-CDC-4726/2020|EPI_ISL_535697|2020-06-15	EPI_ISL_535697	orf1ab
23403	A	G	>hCoV-19/USA/CA-CDC-4726/2020|EPI_ISL_535697|2020-06-15	EPI_ISL_535697	S
24076	T	C	>hCoV-19/USA/CA-CDC-4726/2020|EPI_ISL_535697|2020-06-15	EPI_ISL_535697	S
28144	C	T	>hCoV-19/USA/CA-CDC-4726/2020|EPI_ISL_535697|2020-06-15	EPI_ISL_535697	ORF8
28854	C	T	>hCoV-19/USA/CA-CDC-4726/2020|EPI_ISL_535697|2020-06-15	EPI_ISL_535697	N
241	C	T	>hCoV-19/USA/CA-CDC-4727/2020|EPI_ISL_535698|2020-06-15	EPI_ISL_535698	NonCoding
3037	C	T	>hCoV-19/USA/CA-CDC-4727/2020|EPI_ISL_535698|2020-06-15	EPI_ISL_535698	orf1ab
8782	T	C	>hCoV-19/USA/CA-CDC-4727/2020|EPI_ISL_535698|2020-06-15	EPI_ISL_535698	orf1ab
14408	C	T	>hCoV-19/USA/CA-CDC-4727/2020|EPI_ISL_535698|2020-06-15	EPI_ISL_535698	orf1ab
20268	A	G	>hCoV-19/USA/CA-CDC-4727/2020|EPI_ISL_535698|2020-06-15	EPI_ISL_535698	orf1ab
23403	A	G	>hCoV-19/USA/CA-CDC-4727/2020|EPI_ISL_535698|2020-06-15	EPI_ISL_535698	S
24076	T	C	>hCoV-19/USA/CA-CDC-4727/2020|EPI_ISL_535698|2020-06-15	EPI_ISL_535698	S
28144	C	T	>hCoV-19/USA/CA-CDC-4727/2020|EPI_ISL_535698|2020-06-15	EPI_ISL_535698	ORF8
28854	C	T	>hCoV-19/USA/CA-CDC-4727/2020|EPI_ISL_535698|2020-06-15	EPI_ISL_535698	N
29081	G	T	>hCoV-19/USA/CA-CDC-4727/2020|EPI_ISL_535698|2020-06-15	EPI_ISL_535698	N
241	C	T	>hCoV-19/USA/CA-CDC-4728/2020|EPI_ISL_535699|2020-06-16	EPI_ISL_535699	NonCoding
3037	C	T	>hCoV-19/USA/CA-CDC-4728/2020|EPI_ISL_535699|2020-06-16	EPI_ISL_535699	orf1ab
7393	G	T	>hCoV-19/USA/CA-CDC-4728/2020|EPI_ISL_535699|2020-06-16	EPI_ISL_535699	orf1ab
8782	T	C	>hCoV-19/USA/CA-CDC-4728/2020|EPI_ISL_535699|2020-06-16	EPI_ISL_535699	orf1ab
14408	C	T	>hCoV-19/USA/CA-CDC-4728/2020|EPI_ISL_535699|2020-06-16	EPI_ISL_535699	orf1ab
20268	A	G	>hCoV-19/USA/CA-CDC-4728/2020|EPI_ISL_535699|2020-06-16	EPI_ISL_535699	orf1ab
23403	A	G	>hCoV-19/USA/CA-CDC-4728/2020|EPI_ISL_535699|2020-06-16	EPI_ISL_535699	S
24076	T	C	>hCoV-19/USA/CA-CDC-4728/2020|EPI_ISL_535699|2020-06-16	EPI_ISL_535699	S
27804	C	T	>hCoV-19/USA/CA-CDC-4728/2020|EPI_ISL_535699|2020-06-16	EPI_ISL_535699	NonCoding
28144	C	T	>hCoV-19/USA/CA-CDC-4728/2020|EPI_ISL_535699|2020-06-16	EPI_ISL_535699	ORF8
28854	C	T	>hCoV-19/USA/CA-CDC-4728/2020|EPI_ISL_535699|2020-06-16	EPI_ISL_535699	N
241	C	T	>hCoV-19/USA/CA-CDC-4729/2020|EPI_ISL_535700|2020-06-15	EPI_ISL_535700	NonCoding
1912	C	T	>hCoV-19/USA/CA-CDC-4729/2020|EPI_ISL_535700|2020-06-15	EPI_ISL_535700	orf1ab
3037	C	T	>hCoV-19/USA/CA-CDC-4729/2020|EPI_ISL_535700|2020-06-15	EPI_ISL_535700	orf1ab
8782	T	C	>hCoV-19/USA/CA-CDC-4729/2020|EPI_ISL_535700|2020-06-15	EPI_ISL_535700	orf1ab
14408	C	T	>hCoV-19/USA/CA-CDC-4729/2020|EPI_ISL_535700|2020-06-15	EPI_ISL_535700	orf1ab
16380	T	C	>hCoV-19/USA/CA-CDC-4729/2020|EPI_ISL_535700|2020-06-15	EPI_ISL_535700	orf1ab
20268	A	G	>hCoV-19/USA/CA-CDC-4729/2020|EPI_ISL_535700|2020-06-15	EPI_ISL_535700	orf1ab
23403	A	G	>hCoV-19/USA/CA-CDC-4729/2020|EPI_ISL_535700|2020-06-15	EPI_ISL_535700	S
24076	T	C	>hCoV-19/USA/CA-CDC-4729/2020|EPI_ISL_535700|2020-06-15	EPI_ISL_535700	S
25062	G	T	>hCoV-19/USA/CA-CDC-4729/2020|EPI_ISL_535700|2020-06-15	EPI_ISL_535700	S
28144	C	T	>hCoV-19/USA/CA-CDC-4729/2020|EPI_ISL_535700|2020-06-15	EPI_ISL_535700	ORF8
28854	C	T	>hCoV-19/USA/CA-CDC-4729/2020|EPI_ISL_535700|2020-06-15	EPI_ISL_535700	N
29503	C	T	>hCoV-19/USA/CA-CDC-4729/2020|EPI_ISL_535700|2020-06-15	EPI_ISL_535700	N
241	C	T	>hCoV-19/USA/CA-CDC-4730/2020|EPI_ISL_535701|2020-06-16	EPI_ISL_535701	NonCoding
1877	T	C	>hCoV-19/USA/CA-CDC-4730/2020|EPI_ISL_535701|2020-06-16	EPI_ISL_535701	orf1ab
3037	C	T	>hCoV-19/USA/CA-CDC-4730/2020|EPI_ISL_535701|2020-06-16	EPI_ISL_535701	orf1ab
8782	T	C	>hCoV-19/USA/CA-CDC-4730/2020|EPI_ISL_535701|2020-06-16	EPI_ISL_535701	orf1ab
11074	C	T	>hCoV-19/USA/CA-CDC-4730/2020|EPI_ISL_535701|2020-06-16	EPI_ISL_535701	orf1ab
14408	C	T	>hCoV-19/USA/CA-CDC-4730/2020|EPI_ISL_535701|2020-06-16	EPI_ISL_535701	orf1ab
20268	A	G	>hCoV-19/USA/CA-CDC-4730/2020|EPI_ISL_535701|2020-06-16	EPI_ISL_535701	orf1ab
22342	T	C	>hCoV-19/USA/CA-CDC-4730/2020|EPI_ISL_535701|2020-06-16	EPI_ISL_535701	S
23403	A	G	>hCoV-19/USA/CA-CDC-4730/2020|EPI_ISL_535701|2020-06-16	EPI_ISL_535701	S
24076	T	C	>hCoV-19/USA/CA-CDC-4730/2020|EPI_ISL_535701|2020-06-16	EPI_ISL_535701	S
28144	C	T	>hCoV-19/USA/CA-CDC-4730/2020|EPI_ISL_535701|2020-06-16	EPI_ISL_535701	ORF8
28854	C	T	>hCoV-19/USA/CA-CDC-4730/2020|EPI_ISL_535701|2020-06-16	EPI_ISL_535701	N
241	C	T	>hCoV-19/USA/CA-CDC-4731/2020|EPI_ISL_535702|2020-06-16	EPI_ISL_535702	NonCoding
1877	T	C	>hCoV-19/USA/CA-CDC-4731/2020|EPI_ISL_535702|2020-06-16	EPI_ISL_535702	orf1ab
3037	C	T	>hCoV-19/USA/CA-CDC-4731/2020|EPI_ISL_535702|2020-06-16	EPI_ISL_535702	orf1ab
8782	T	C	>hCoV-19/USA/CA-CDC-4731/2020|EPI_ISL_535702|2020-06-16	EPI_ISL_535702	orf1ab
11074	C	T	>hCoV-19/USA/CA-CDC-4731/2020|EPI_ISL_535702|2020-06-16	EPI_ISL_535702	orf1ab
14408	C	T	>hCoV-19/USA/CA-CDC-4731/2020|EPI_ISL_535702|2020-06-16	EPI_ISL_535702	orf1ab
20268	A	G	>hCoV-19/USA/CA-CDC-4731/2020|EPI_ISL_535702|2020-06-16	EPI_ISL_535702	orf1ab
23403	A	G	>hCoV-19/USA/CA-CDC-4731/2020|EPI_ISL_535702|2020-06-16	EPI_ISL_535702	S
24076	T	C	>hCoV-19/USA/CA-CDC-4731/2020|EPI_ISL_535702|2020-06-16	EPI_ISL_535702	S
28144	C	T	>hCoV-19/USA/CA-CDC-4731/2020|EPI_ISL_535702|2020-06-16	EPI_ISL_535702	ORF8
28854	C	T	>hCoV-19/USA/CA-CDC-4731/2020|EPI_ISL_535702|2020-06-16	EPI_ISL_535702	N
241	C	T	>hCoV-19/USA/CA-CDC-4733/2020|EPI_ISL_535703|2020-06-16	EPI_ISL_535703	NonCoding
1912	C	T	>hCoV-19/USA/CA-CDC-4733/2020|EPI_ISL_535703|2020-06-16	EPI_ISL_535703	orf1ab
3037	C	T	>hCoV-19/USA/CA-CDC-4733/2020|EPI_ISL_535703|2020-06-16	EPI_ISL_535703	orf1ab
8782	T	C	>hCoV-19/USA/CA-CDC-4733/2020|EPI_ISL_535703|2020-06-16	EPI_ISL_535703	orf1ab
14408	C	T	>hCoV-19/USA/CA-CDC-4733/2020|EPI_ISL_535703|2020-06-16	EPI_ISL_535703	orf1ab
17334	G	T	>hCoV-19/USA/CA-CDC-4733/2020|EPI_ISL_535703|2020-06-16	EPI_ISL_535703	orf1ab
20268	A	G	>hCoV-19/USA/CA-CDC-4733/2020|EPI_ISL_535703|2020-06-16	EPI_ISL_535703	orf1ab
23403	A	G	>hCoV-19/USA/CA-CDC-4733/2020|EPI_ISL_535703|2020-06-16	EPI_ISL_535703	S
24076	T	C	>hCoV-19/USA/CA-CDC-4733/2020|EPI_ISL_535703|2020-06-16	EPI_ISL_535703	S
24809	C	T	>hCoV-19/USA/CA-CDC-4733/2020|EPI_ISL_535703|2020-06-16	EPI_ISL_535703	S
28144	C	T	>hCoV-19/USA/CA-CDC-4733/2020|EPI_ISL_535703|2020-06-16	EPI_ISL_535703	ORF8
28854	C	T	>hCoV-19/USA/CA-CDC-4733/2020|EPI_ISL_535703|2020-06-16	EPI_ISL_535703	N
241	C	T	>hCoV-19/USA/CA-CDC-4735/2020|EPI_ISL_535704|2020-06-16	EPI_ISL_535704	NonCoding
242	G	T	>hCoV-19/USA/CA-CDC-4735/2020|EPI_ISL_535704|2020-06-16	EPI_ISL_535704	NonCoding
583	C	T	>hCoV-19/USA/CA-CDC-4735/2020|EPI_ISL_535704|2020-06-16	EPI_ISL_535704	orf1ab
3037	C	T	>hCoV-19/USA/CA-CDC-4735/2020|EPI_ISL_535704|2020-06-16	EPI_ISL_535704	orf1ab
7160	G	A	>hCoV-19/USA/CA-CDC-4735/2020|EPI_ISL_535704|2020-06-16	EPI_ISL_535704	orf1ab
8782	T	C	>hCoV-19/USA/CA-CDC-4735/2020|EPI_ISL_535704|2020-06-16	EPI_ISL_535704	orf1ab
10323	A	G	>hCoV-19/USA/CA-CDC-4735/2020|EPI_ISL_535704|2020-06-16	EPI_ISL_535704	orf1ab
14408	C	T	>hCoV-19/USA/CA-CDC-4735/2020|EPI_ISL_535704|2020-06-16	EPI_ISL_535704	orf1ab
20268	A	G	>hCoV-19/USA/CA-CDC-4735/2020|EPI_ISL_535704|2020-06-16	EPI_ISL_535704	orf1ab
23403	A	G	>hCoV-19/USA/CA-CDC-4735/2020|EPI_ISL_535704|2020-06-16	EPI_ISL_535704	S
28144	C	T	>hCoV-19/USA/CA-CDC-4735/2020|EPI_ISL_535704|2020-06-16	EPI_ISL_535704	ORF8
28854	C	T	>hCoV-19/USA/CA-CDC-4735/2020|EPI_ISL_535704|2020-06-16	EPI_ISL_535704	N
241	C	T	>hCoV-19/USA/CA-CDC-4739/2020|EPI_ISL_535705|2020-06-16	EPI_ISL_535705	NonCoding
3037	C	T	>hCoV-19/USA/CA-CDC-4739/2020|EPI_ISL_535705|2020-06-16	EPI_ISL_535705	orf1ab
4285	G	T	>hCoV-19/USA/CA-CDC-4739/2020|EPI_ISL_535705|2020-06-16	EPI_ISL_535705	orf1ab
8782	T	C	>hCoV-19/USA/CA-CDC-4739/2020|EPI_ISL_535705|2020-06-16	EPI_ISL_535705	orf1ab
14408	C	T	>hCoV-19/USA/CA-CDC-4739/2020|EPI_ISL_535705|2020-06-16	EPI_ISL_535705	orf1ab
16915	C	T	>hCoV-19/USA/CA-CDC-4739/2020|EPI_ISL_535705|2020-06-16	EPI_ISL_535705	orf1ab
16945	G	A	>hCoV-19/USA/CA-CDC-4739/2020|EPI_ISL_535705|2020-06-16	EPI_ISL_535705	orf1ab
17436	C	T	>hCoV-19/USA/CA-CDC-4739/2020|EPI_ISL_535705|2020-06-16	EPI_ISL_535705	orf1ab
20268	A	G	>hCoV-19/USA/CA-CDC-4739/2020|EPI_ISL_535705|2020-06-16	EPI_ISL_535705	orf1ab
23403	A	G	>hCoV-19/USA/CA-CDC-4739/2020|EPI_ISL_535705|2020-06-16	EPI_ISL_535705	S
24076	T	C	>hCoV-19/USA/CA-CDC-4739/2020|EPI_ISL_535705|2020-06-16	EPI_ISL_535705	S
28144	C	T	>hCoV-19/USA/CA-CDC-4739/2020|EPI_ISL_535705|2020-06-16	EPI_ISL_535705	ORF8
28690	G	T	>hCoV-19/USA/CA-CDC-4739/2020|EPI_ISL_535705|2020-06-16	EPI_ISL_535705	N
28854	C	T	>hCoV-19/USA/CA-CDC-4739/2020|EPI_ISL_535705|2020-06-16	EPI_ISL_535705	N
241	C	T	>hCoV-19/USA/CA-CDC-4740/2020|EPI_ISL_535706|2020-06-16	EPI_ISL_535706	NonCoding
3037	C	T	>hCoV-19/USA/CA-CDC-4740/2020|EPI_ISL_535706|2020-06-16	EPI_ISL_535706	orf1ab
6196	C	T	>hCoV-19/USA/CA-CDC-4740/2020|EPI_ISL_535706|2020-06-16	EPI_ISL_535706	orf1ab
8782	T	C	>hCoV-19/USA/CA-CDC-4740/2020|EPI_ISL_535706|2020-06-16	EPI_ISL_535706	orf1ab
14408	C	T	>hCoV-19/USA/CA-CDC-4740/2020|EPI_ISL_535706|2020-06-16	EPI_ISL_535706	orf1ab
15432	T	C	>hCoV-19/USA/CA-CDC-4740/2020|EPI_ISL_535706|2020-06-16	EPI_ISL_535706	orf1ab
20268	A	G	>hCoV-19/USA/CA-CDC-4740/2020|EPI_ISL_535706|2020-06-16	EPI_ISL_535706	orf1ab
23403	A	G	>hCoV-19/USA/CA-CDC-4740/2020|EPI_ISL_535706|2020-06-16	EPI_ISL_535706	S
24076	T	C	>hCoV-19/USA/CA-CDC-4740/2020|EPI_ISL_535706|2020-06-16	EPI_ISL_535706	S
28144	C	T	>hCoV-19/USA/CA-CDC-4740/2020|EPI_ISL_535706|2020-06-16	EPI_ISL_535706	ORF8
28290	C	T	>hCoV-19/USA/CA-CDC-4740/2020|EPI_ISL_535706|2020-06-16	EPI_ISL_535706	N
28854	C	T	>hCoV-19/USA/CA-CDC-4740/2020|EPI_ISL_535706|2020-06-16	EPI_ISL_535706	N
241	C	T	>hCoV-19/USA/CA-CDC-4745/2020|EPI_ISL_535707|2020-06-16	EPI_ISL_535707	NonCoding
949	A	G	>hCoV-19/USA/CA-CDC-4745/2020|EPI_ISL_535707|2020-06-16	EPI_ISL_535707	orf1ab
1820	G	A	>hCoV-19/USA/CA-CDC-4745/2020|EPI_ISL_535707|2020-06-16	EPI_ISL_535707	orf1ab
3037	C	T	>hCoV-19/USA/CA-CDC-4745/2020|EPI_ISL_535707|2020-06-16	EPI_ISL_535707	orf1ab
4276	C	T	>hCoV-19/USA/CA-CDC-4745/2020|EPI_ISL_535707|2020-06-16	EPI_ISL_535707	orf1ab
7173	C	T	>hCoV-19/USA/CA-CDC-4745/2020|EPI_ISL_535707|2020-06-16	EPI_ISL_535707	orf1ab
8782	T	C	>hCoV-19/USA/CA-CDC-4745/2020|EPI_ISL_535707|2020-06-16	EPI_ISL_535707	orf1ab
9988	C	T	>hCoV-19/USA/CA-CDC-4745/2020|EPI_ISL_535707|2020-06-16	EPI_ISL_535707	orf1ab
11243	G	T	>hCoV-19/USA/CA-CDC-4745/2020|EPI_ISL_535707|2020-06-16	EPI_ISL_535707	orf1ab
14408	C	T	>hCoV-19/USA/CA-CDC-4745/2020|EPI_ISL_535707|2020-06-16	EPI_ISL_535707	orf1ab
20268	A	G	>hCoV-19/USA/CA-CDC-4745/2020|EPI_ISL_535707|2020-06-16	EPI_ISL_535707	orf1ab
20503	A	G	>hCoV-19/USA/CA-CDC-4745/2020|EPI_ISL_535707|2020-06-16	EPI_ISL_535707	orf1ab
23403	A	G	>hCoV-19/USA/CA-CDC-4745/2020|EPI_ISL_535707|2020-06-16	EPI_ISL_535707	S
24076	T	C	>hCoV-19/USA/CA-CDC-4745/2020|EPI_ISL_535707|2020-06-16	EPI_ISL_535707	S
28144	C	T	>hCoV-19/USA/CA-CDC-4745/2020|EPI_ISL_535707|2020-06-16	EPI_ISL_535707	ORF8
28498	C	T	>hCoV-19/USA/CA-CDC-4745/2020|EPI_ISL_535707|2020-06-16	EPI_ISL_535707	N
28854	C	T	>hCoV-19/USA/CA-CDC-4745/2020|EPI_ISL_535707|2020-06-16	EPI_ISL_535707	N
241	C	T	>hCoV-19/USA/CA-CDC-4746/2020|EPI_ISL_535708|2020-06-16	EPI_ISL_535708	NonCoding
1288	C	T	>hCoV-19/USA/CA-CDC-4746/2020|EPI_ISL_535708|2020-06-16	EPI_ISL_535708	orf1ab
3037	C	T	>hCoV-19/USA/CA-CDC-4746/2020|EPI_ISL_535708|2020-06-16	EPI_ISL_535708	orf1ab
4698	C	T	>hCoV-19/USA/CA-CDC-4746/2020|EPI_ISL_535708|2020-06-16	EPI_ISL_535708	orf1ab
8782	T	C	>hCoV-19/USA/CA-CDC-4746/2020|EPI_ISL_535708|2020-06-16	EPI_ISL_535708	orf1ab
11575	C	T	>hCoV-19/USA/CA-CDC-4746/2020|EPI_ISL_535708|2020-06-16	EPI_ISL_535708	orf1ab
14408	C	T	>hCoV-19/USA/CA-CDC-4746/2020|EPI_ISL_535708|2020-06-16	EPI_ISL_535708	orf1ab
20268	A	G	>hCoV-19/USA/CA-CDC-4746/2020|EPI_ISL_535708|2020-06-16	EPI_ISL_535708	orf1ab
23403	A	G	>hCoV-19/USA/CA-CDC-4746/2020|EPI_ISL_535708|2020-06-16	EPI_ISL_535708	S
25690	G	T	>hCoV-19/USA/CA-CDC-4746/2020|EPI_ISL_535708|2020-06-16	EPI_ISL_535708	ORF3a
28144	C	T	>hCoV-19/USA/CA-CDC-4746/2020|EPI_ISL_535708|2020-06-16	EPI_ISL_535708	ORF8
28854	C	T	>hCoV-19/USA/CA-CDC-4746/2020|EPI_ISL_535708|2020-06-16	EPI_ISL_535708	N
241	C	T	>hCoV-19/USA/CA-CDC-4747/2020|EPI_ISL_535709|2020-06-17	EPI_ISL_535709	NonCoding
3037	C	T	>hCoV-19/USA/CA-CDC-4747/2020|EPI_ISL_535709|2020-06-17	EPI_ISL_535709	orf1ab
8782	T	C	>hCoV-19/USA/CA-CDC-4747/2020|EPI_ISL_535709|2020-06-17	EPI_ISL_535709	orf1ab
14408	C	T	>hCoV-19/USA/CA-CDC-4747/2020|EPI_ISL_535709|2020-06-17	EPI_ISL_535709	orf1ab
20268	A	G	>hCoV-19/USA/CA-CDC-4747/2020|EPI_ISL_535709|2020-06-17	EPI_ISL_535709	orf1ab
23403	A	G	>hCoV-19/USA/CA-CDC-4747/2020|EPI_ISL_535709|2020-06-17	EPI_ISL_535709	S
25433	C	T	>hCoV-19/USA/CA-CDC-4747/2020|EPI_ISL_535709|2020-06-17	EPI_ISL_535709	ORF3a
28144	C	T	>hCoV-19/USA/CA-CDC-4747/2020|EPI_ISL_535709|2020-06-17	EPI_ISL_535709	ORF8
28854	C	T	>hCoV-19/USA/CA-CDC-4747/2020|EPI_ISL_535709|2020-06-17	EPI_ISL_535709	N
29249	C	T	>hCoV-19/USA/CA-CDC-4747/2020|EPI_ISL_535709|2020-06-17	EPI_ISL_535709	N
241	C	T	>hCoV-19/USA/CA-CDC-4748/2020|EPI_ISL_535710|2020-06-17	EPI_ISL_535710	NonCoding
3037	C	T	>hCoV-19/USA/CA-CDC-4748/2020|EPI_ISL_535710|2020-06-17	EPI_ISL_535710	orf1ab
8782	T	C	>hCoV-19/USA/CA-CDC-4748/2020|EPI_ISL_535710|2020-06-17	EPI_ISL_535710	orf1ab
14408	C	T	>hCoV-19/USA/CA-CDC-4748/2020|EPI_ISL_535710|2020-06-17	EPI_ISL_535710	orf1ab
20268	A	G	>hCoV-19/USA/CA-CDC-4748/2020|EPI_ISL_535710|2020-06-17	EPI_ISL_535710	orf1ab
23403	A	G	>hCoV-19/USA/CA-CDC-4748/2020|EPI_ISL_535710|2020-06-17	EPI_ISL_535710	S
25433	C	T	>hCoV-19/USA/CA-CDC-4748/2020|EPI_ISL_535710|2020-06-17	EPI_ISL_535710	ORF3a
28144	C	T	>hCoV-19/USA/CA-CDC-4748/2020|EPI_ISL_535710|2020-06-17	EPI_ISL_535710	ORF8
28854	C	T	>hCoV-19/USA/CA-CDC-4748/2020|EPI_ISL_535710|2020-06-17	EPI_ISL_535710	N
29249	C	T	>hCoV-19/USA/CA-CDC-4748/2020|EPI_ISL_535710|2020-06-17	EPI_ISL_535710	N
241	C	T	>hCoV-19/USA/CA-CDC-4749/2020|EPI_ISL_535711|2020-06-17	EPI_ISL_535711	NonCoding
3037	C	T	>hCoV-19/USA/CA-CDC-4749/2020|EPI_ISL_535711|2020-06-17	EPI_ISL_535711	orf1ab
8782	T	C	>hCoV-19/USA/CA-CDC-4749/2020|EPI_ISL_535711|2020-06-17	EPI_ISL_535711	orf1ab
14408	C	T	>hCoV-19/USA/CA-CDC-4749/2020|EPI_ISL_535711|2020-06-17	EPI_ISL_535711	orf1ab
20268	A	G	>hCoV-19/USA/CA-CDC-4749/2020|EPI_ISL_535711|2020-06-17	EPI_ISL_535711	orf1ab
23403	A	G	>hCoV-19/USA/CA-CDC-4749/2020|EPI_ISL_535711|2020-06-17	EPI_ISL_535711	S
25433	C	T	>hCoV-19/USA/CA-CDC-4749/2020|EPI_ISL_535711|2020-06-17	EPI_ISL_535711	ORF3a
28144	C	T	>hCoV-19/USA/CA-CDC-4749/2020|EPI_ISL_535711|2020-06-17	EPI_ISL_535711	ORF8
28854	C	T	>hCoV-19/USA/CA-CDC-4749/2020|EPI_ISL_535711|2020-06-17	EPI_ISL_535711	N
29249	C	T	>hCoV-19/USA/CA-CDC-4749/2020|EPI_ISL_535711|2020-06-17	EPI_ISL_535711	N
241	C	T	>hCoV-19/USA/CA-CDC-4750/2020|EPI_ISL_535712|2020-06-17	EPI_ISL_535712	NonCoding
3037	C	T	>hCoV-19/USA/CA-CDC-4750/2020|EPI_ISL_535712|2020-06-17	EPI_ISL_535712	orf1ab
8782	T	C	>hCoV-19/USA/CA-CDC-4750/2020|EPI_ISL_535712|2020-06-17	EPI_ISL_535712	orf1ab
14408	C	T	>hCoV-19/USA/CA-CDC-4750/2020|EPI_ISL_535712|2020-06-17	EPI_ISL_535712	orf1ab
20268	A	G	>hCoV-19/USA/CA-CDC-4750/2020|EPI_ISL_535712|2020-06-17	EPI_ISL_535712	orf1ab
23403	A	G	>hCoV-19/USA/CA-CDC-4750/2020|EPI_ISL_535712|2020-06-17	EPI_ISL_535712	S
25433	C	T	>hCoV-19/USA/CA-CDC-4750/2020|EPI_ISL_535712|2020-06-17	EPI_ISL_535712	ORF3a
28144	C	T	>hCoV-19/USA/CA-CDC-4750/2020|EPI_ISL_535712|2020-06-17	EPI_ISL_535712	ORF8
28854	C	T	>hCoV-19/USA/CA-CDC-4750/2020|EPI_ISL_535712|2020-06-17	EPI_ISL_535712	N
29249	C	T	>hCoV-19/USA/CA-CDC-4750/2020|EPI_ISL_535712|2020-06-17	EPI_ISL_535712	N
241	C	T	>hCoV-19/USA/CA-CDC-4751/2020|EPI_ISL_535713|2020-06-17	EPI_ISL_535713	NonCoding
3037	C	T	>hCoV-19/USA/CA-CDC-4751/2020|EPI_ISL_535713|2020-06-17	EPI_ISL_535713	orf1ab
8782	T	C	>hCoV-19/USA/CA-CDC-4751/2020|EPI_ISL_535713|2020-06-17	EPI_ISL_535713	orf1ab
14408	C	T	>hCoV-19/USA/CA-CDC-4751/2020|EPI_ISL_535713|2020-06-17	EPI_ISL_535713	orf1ab
20268	A	G	>hCoV-19/USA/CA-CDC-4751/2020|EPI_ISL_535713|2020-06-17	EPI_ISL_535713	orf1ab
23403	A	G	>hCoV-19/USA/CA-CDC-4751/2020|EPI_ISL_535713|2020-06-17	EPI_ISL_535713	S
25433	C	T	>hCoV-19/USA/CA-CDC-4751/2020|EPI_ISL_535713|2020-06-17	EPI_ISL_535713	ORF3a
28144	C	T	>hCoV-19/USA/CA-CDC-4751/2020|EPI_ISL_535713|2020-06-17	EPI_ISL_535713	ORF8
28854	C	T	>hCoV-19/USA/CA-CDC-4751/2020|EPI_ISL_535713|2020-06-17	EPI_ISL_535713	N
29249	C	T	>hCoV-19/USA/CA-CDC-4751/2020|EPI_ISL_535713|2020-06-17	EPI_ISL_535713	N
241	C	T	>hCoV-19/USA/CA-CDC-4752/2020|EPI_ISL_535714|2020-06-17	EPI_ISL_535714	NonCoding
3037	C	T	>hCoV-19/USA/CA-CDC-4752/2020|EPI_ISL_535714|2020-06-17	EPI_ISL_535714	orf1ab
8782	T	C	>hCoV-19/USA/CA-CDC-4752/2020|EPI_ISL_535714|2020-06-17	EPI_ISL_535714	orf1ab
14408	C	T	>hCoV-19/USA/CA-CDC-4752/2020|EPI_ISL_535714|2020-06-17	EPI_ISL_535714	orf1ab
20268	A	G	>hCoV-19/USA/CA-CDC-4752/2020|EPI_ISL_535714|2020-06-17	EPI_ISL_535714	orf1ab
23403	A	G	>hCoV-19/USA/CA-CDC-4752/2020|EPI_ISL_535714|2020-06-17	EPI_ISL_535714	S
25433	C	T	>hCoV-19/USA/CA-CDC-4752/2020|EPI_ISL_535714|2020-06-17	EPI_ISL_535714	ORF3a
28144	C	T	>hCoV-19/USA/CA-CDC-4752/2020|EPI_ISL_535714|2020-06-17	EPI_ISL_535714	ORF8
28854	C	T	>hCoV-19/USA/CA-CDC-4752/2020|EPI_ISL_535714|2020-06-17	EPI_ISL_535714	N
29249	C	T	>hCoV-19/USA/CA-CDC-4752/2020|EPI_ISL_535714|2020-06-17	EPI_ISL_535714	N
241	C	T	>hCoV-19/USA/CA-CDC-4753/2020|EPI_ISL_535715|2020-06-17	EPI_ISL_535715	NonCoding
3037	C	T	>hCoV-19/USA/CA-CDC-4753/2020|EPI_ISL_535715|2020-06-17	EPI_ISL_535715	orf1ab
8782	T	C	>hCoV-19/USA/CA-CDC-4753/2020|EPI_ISL_535715|2020-06-17	EPI_ISL_535715	orf1ab
14408	C	T	>hCoV-19/USA/CA-CDC-4753/2020|EPI_ISL_535715|2020-06-17	EPI_ISL_535715	orf1ab
20268	A	G	>hCoV-19/USA/CA-CDC-4753/2020|EPI_ISL_535715|2020-06-17	EPI_ISL_535715	orf1ab
23403	A	G	>hCoV-19/USA/CA-CDC-4753/2020|EPI_ISL_535715|2020-06-17	EPI_ISL_535715	S
25433	C	T	>hCoV-19/USA/CA-CDC-4753/2020|EPI_ISL_535715|2020-06-17	EPI_ISL_535715	ORF3a
28144	C	T	>hCoV-19/USA/CA-CDC-4753/2020|EPI_ISL_535715|2020-06-17	EPI_ISL_535715	ORF8
28854	C	T	>hCoV-19/USA/CA-CDC-4753/2020|EPI_ISL_535715|2020-06-17	EPI_ISL_535715	N
29249	C	T	>hCoV-19/USA/CA-CDC-4753/2020|EPI_ISL_535715|2020-06-17	EPI_ISL_535715	N
506	C	T	>hCoV-19/Canada/QC-LSPQ-L00210314/2020|EPI_ISL_535716|2020-03-01	EPI_ISL_535716	orf1ab
1397	G	A	>hCoV-19/Canada/QC-LSPQ-L00210314/2020|EPI_ISL_535716|2020-03-01	EPI_ISL_535716	orf1ab
8782	T	C	>hCoV-19/Canada/QC-LSPQ-L00210314/2020|EPI_ISL_535716|2020-03-01	EPI_ISL_535716	orf1ab
9967	C	T	>hCoV-19/Canada/QC-LSPQ-L00210314/2020|EPI_ISL_535716|2020-03-01	EPI_ISL_535716	orf1ab
11083	G	T	>hCoV-19/Canada/QC-LSPQ-L00210314/2020|EPI_ISL_535716|2020-03-01	EPI_ISL_535716	orf1ab
14335	G	T	>hCoV-19/Canada/QC-LSPQ-L00210314/2020|EPI_ISL_535716|2020-03-01	EPI_ISL_535716	orf1ab
22414	C	T	>hCoV-19/Canada/QC-LSPQ-L00210314/2020|EPI_ISL_535716|2020-03-01	EPI_ISL_535716	S
28144	C	T	>hCoV-19/Canada/QC-LSPQ-L00210314/2020|EPI_ISL_535716|2020-03-01	EPI_ISL_535716	ORF8
28688	T	C	>hCoV-19/Canada/QC-LSPQ-L00210314/2020|EPI_ISL_535716|2020-03-01	EPI_ISL_535716	N
28854	C	T	>hCoV-19/Canada/QC-LSPQ-L00210314/2020|EPI_ISL_535716|2020-03-01	EPI_ISL_535716	N
29742	G	T	>hCoV-19/Canada/QC-LSPQ-L00210314/2020|EPI_ISL_535716|2020-03-01	EPI_ISL_535716	NonCoding
241	C	T	>hCoV-19/Canada/QC-LSPQ-L00212401/2020|EPI_ISL_535717|2020-03-01	EPI_ISL_535717	NonCoding
3037	C	T	>hCoV-19/Canada/QC-LSPQ-L00212401/2020|EPI_ISL_535717|2020-03-01	EPI_ISL_535717	orf1ab
8782	T	C	>hCoV-19/Canada/QC-LSPQ-L00212401/2020|EPI_ISL_535717|2020-03-01	EPI_ISL_535717	orf1ab
14408	C	T	>hCoV-19/Canada/QC-LSPQ-L00212401/2020|EPI_ISL_535717|2020-03-01	EPI_ISL_535717	orf1ab
15324	C	T	>hCoV-19/Canada/QC-LSPQ-L00212401/2020|EPI_ISL_535717|2020-03-01	EPI_ISL_535717	orf1ab
23403	A	G	>hCoV-19/Canada/QC-LSPQ-L00212401/2020|EPI_ISL_535717|2020-03-01	EPI_ISL_535717	S
28144	C	T	>hCoV-19/Canada/QC-LSPQ-L00212401/2020|EPI_ISL_535717|2020-03-01	EPI_ISL_535717	ORF8
17747	C	T	>hCoV-19/Canada/QC-LSPQ-L00213013/2020|EPI_ISL_535718|2020-03-01	EPI_ISL_535718	orf1ab
17858	A	G	>hCoV-19/Canada/QC-LSPQ-L00213013/2020|EPI_ISL_535718|2020-03-01	EPI_ISL_535718	orf1ab
18060	C	T	>hCoV-19/Canada/QC-LSPQ-L00213013/2020|EPI_ISL_535718|2020-03-01	EPI_ISL_535718	orf1ab
241	C	T	>hCoV-19/Canada/QC-LSPQ-L00213312/2020|EPI_ISL_535719|2020-03-01	EPI_ISL_535719	NonCoding
313	C	T	>hCoV-19/Canada/QC-LSPQ-L00213312/2020|EPI_ISL_535719|2020-03-01	EPI_ISL_535719	orf1ab
3037	C	T	>hCoV-19/Canada/QC-LSPQ-L00213312/2020|EPI_ISL_535719|2020-03-01	EPI_ISL_535719	orf1ab
8782	T	C	>hCoV-19/Canada/QC-LSPQ-L00213312/2020|EPI_ISL_535719|2020-03-01	EPI_ISL_535719	orf1ab
14408	C	T	>hCoV-19/Canada/QC-LSPQ-L00213312/2020|EPI_ISL_535719|2020-03-01	EPI_ISL_535719	orf1ab
18826	G	T	>hCoV-19/Canada/QC-LSPQ-L00213312/2020|EPI_ISL_535719|2020-03-01	EPI_ISL_535719	orf1ab
23403	A	G	>hCoV-19/Canada/QC-LSPQ-L00213312/2020|EPI_ISL_535719|2020-03-01	EPI_ISL_535719	S
28144	C	T	>hCoV-19/Canada/QC-LSPQ-L00213312/2020|EPI_ISL_535719|2020-03-01	EPI_ISL_535719	ORF8
28881	G	A	>hCoV-19/Canada/QC-LSPQ-L00213312/2020|EPI_ISL_535719|2020-03-01	EPI_ISL_535719	N
28882	G	A	>hCoV-19/Canada/QC-LSPQ-L00213312/2020|EPI_ISL_535719|2020-03-01	EPI_ISL_535719	N
28883	G	C	>hCoV-19/Canada/QC-LSPQ-L00213312/2020|EPI_ISL_535719|2020-03-01	EPI_ISL_535719	N
2480	A	G	>hCoV-19/Canada/QC-LSPQ-L00213733/2020|EPI_ISL_535720|2020-03-10	EPI_ISL_535720	orf1ab
2558	C	T	>hCoV-19/Canada/QC-LSPQ-L00213733/2020|EPI_ISL_535720|2020-03-10	EPI_ISL_535720	orf1ab
3096	C	T	>hCoV-19/Canada/QC-LSPQ-L00213733/2020|EPI_ISL_535720|2020-03-10	EPI_ISL_535720	orf1ab
8782	T	C	>hCoV-19/Canada/QC-LSPQ-L00213733/2020|EPI_ISL_535720|2020-03-10	EPI_ISL_535720	orf1ab
9170	C	T	>hCoV-19/Canada/QC-LSPQ-L00213733/2020|EPI_ISL_535720|2020-03-10	EPI_ISL_535720	orf1ab
11083	G	T	>hCoV-19/Canada/QC-LSPQ-L00213733/2020|EPI_ISL_535720|2020-03-10	EPI_ISL_535720	orf1ab
14805	C	T	>hCoV-19/Canada/QC-LSPQ-L00213733/2020|EPI_ISL_535720|2020-03-10	EPI_ISL_535720	orf1ab
26144	G	T	>hCoV-19/Canada/QC-LSPQ-L00213733/2020|EPI_ISL_535720|2020-03-10	EPI_ISL_535720	ORF3a
28144	C	T	>hCoV-19/Canada/QC-LSPQ-L00213733/2020|EPI_ISL_535720|2020-03-10	EPI_ISL_535720	ORF8
241	C	T	>hCoV-19/Canada/QC-LSPQ-L00213861/2020|EPI_ISL_535721|2020-03-10	EPI_ISL_535721	NonCoding
1059	C	T	>hCoV-19/Canada/QC-LSPQ-L00213861/2020|EPI_ISL_535721|2020-03-10	EPI_ISL_535721	orf1ab
3037	C	T	>hCoV-19/Canada/QC-LSPQ-L00213861/2020|EPI_ISL_535721|2020-03-10	EPI_ISL_535721	orf1ab
8782	T	C	>hCoV-19/Canada/QC-LSPQ-L00213861/2020|EPI_ISL_535721|2020-03-10	EPI_ISL_535721	orf1ab
14408	C	T	>hCoV-19/Canada/QC-LSPQ-L00213861/2020|EPI_ISL_535721|2020-03-10	EPI_ISL_535721	orf1ab
18534	G	A	>hCoV-19/Canada/QC-LSPQ-L00213861/2020|EPI_ISL_535721|2020-03-10	EPI_ISL_535721	orf1ab
23403	A	G	>hCoV-19/Canada/QC-LSPQ-L00213861/2020|EPI_ISL_535721|2020-03-10	EPI_ISL_535721	S
25563	G	T	>hCoV-19/Canada/QC-LSPQ-L00213861/2020|EPI_ISL_535721|2020-03-10	EPI_ISL_535721	ORF3a
28144	C	T	>hCoV-19/Canada/QC-LSPQ-L00213861/2020|EPI_ISL_535721|2020-03-10	EPI_ISL_535721	ORF8
241	C	T	>hCoV-19/Canada/QC-LSPQ-L00213981/2020|EPI_ISL_535722|2020-03-10	EPI_ISL_535722	NonCoding
3037	C	T	>hCoV-19/Canada/QC-LSPQ-L00213981/2020|EPI_ISL_535722|2020-03-10	EPI_ISL_535722	orf1ab
8782	T	C	>hCoV-19/Canada/QC-LSPQ-L00213981/2020|EPI_ISL_535722|2020-03-10	EPI_ISL_535722	orf1ab
14408	C	T	>hCoV-19/Canada/QC-LSPQ-L00213981/2020|EPI_ISL_535722|2020-03-10	EPI_ISL_535722	orf1ab
15324	C	T	>hCoV-19/Canada/QC-LSPQ-L00213981/2020|EPI_ISL_535722|2020-03-10	EPI_ISL_535722	orf1ab
16992	A	G	>hCoV-19/Canada/QC-LSPQ-L00213981/2020|EPI_ISL_535722|2020-03-10	EPI_ISL_535722	orf1ab
18495	T	C	>hCoV-19/Canada/QC-LSPQ-L00213981/2020|EPI_ISL_535722|2020-03-10	EPI_ISL_535722	orf1ab
23403	A	G	>hCoV-19/Canada/QC-LSPQ-L00213981/2020|EPI_ISL_535722|2020-03-10	EPI_ISL_535722	S
25690	G	T	>hCoV-19/Canada/QC-LSPQ-L00213981/2020|EPI_ISL_535722|2020-03-10	EPI_ISL_535722	ORF3a
28144	C	T	>hCoV-19/Canada/QC-LSPQ-L00213981/2020|EPI_ISL_535722|2020-03-10	EPI_ISL_535722	ORF8
241	C	T	>hCoV-19/Canada/QC-LSPQ-L00214023/2020|EPI_ISL_535723|2020-03-10	EPI_ISL_535723	NonCoding
3037	C	T	>hCoV-19/Canada/QC-LSPQ-L00214023/2020|EPI_ISL_535723|2020-03-10	EPI_ISL_535723	orf1ab
3373	C	A	>hCoV-19/Canada/QC-LSPQ-L00214023/2020|EPI_ISL_535723|2020-03-10	EPI_ISL_535723	orf1ab
8782	T	C	>hCoV-19/Canada/QC-LSPQ-L00214023/2020|EPI_ISL_535723|2020-03-10	EPI_ISL_535723	orf1ab
14408	C	T	>hCoV-19/Canada/QC-LSPQ-L00214023/2020|EPI_ISL_535723|2020-03-10	EPI_ISL_535723	orf1ab
23403	A	G	>hCoV-19/Canada/QC-LSPQ-L00214023/2020|EPI_ISL_535723|2020-03-10	EPI_ISL_535723	S
28144	C	T	>hCoV-19/Canada/QC-LSPQ-L00214023/2020|EPI_ISL_535723|2020-03-10	EPI_ISL_535723	ORF8
28881	G	A	>hCoV-19/Canada/QC-LSPQ-L00214023/2020|EPI_ISL_535723|2020-03-10	EPI_ISL_535723	N
28882	G	A	>hCoV-19/Canada/QC-LSPQ-L00214023/2020|EPI_ISL_535723|2020-03-10	EPI_ISL_535723	N
28883	G	C	>hCoV-19/Canada/QC-LSPQ-L00214023/2020|EPI_ISL_535723|2020-03-10	EPI_ISL_535723	N
241	C	T	>hCoV-19/Canada/QC-LSPQ-L00214050/2020|EPI_ISL_535724|2020-03-10	EPI_ISL_535724	NonCoding
3037	C	T	>hCoV-19/Canada/QC-LSPQ-L00214050/2020|EPI_ISL_535724|2020-03-10	EPI_ISL_535724	orf1ab
3373	C	A	>hCoV-19/Canada/QC-LSPQ-L00214050/2020|EPI_ISL_535724|2020-03-10	EPI_ISL_535724	orf1ab
8782	T	C	>hCoV-19/Canada/QC-LSPQ-L00214050/2020|EPI_ISL_535724|2020-03-10	EPI_ISL_535724	orf1ab
14408	C	T	>hCoV-19/Canada/QC-LSPQ-L00214050/2020|EPI_ISL_535724|2020-03-10	EPI_ISL_535724	orf1ab
23403	A	G	>hCoV-19/Canada/QC-LSPQ-L00214050/2020|EPI_ISL_535724|2020-03-10	EPI_ISL_535724	S
28144	C	T	>hCoV-19/Canada/QC-LSPQ-L00214050/2020|EPI_ISL_535724|2020-03-10	EPI_ISL_535724	ORF8
28881	G	A	>hCoV-19/Canada/QC-LSPQ-L00214050/2020|EPI_ISL_535724|2020-03-10	EPI_ISL_535724	N
28882	G	A	>hCoV-19/Canada/QC-LSPQ-L00214050/2020|EPI_ISL_535724|2020-03-10	EPI_ISL_535724	N
28883	G	C	>hCoV-19/Canada/QC-LSPQ-L00214050/2020|EPI_ISL_535724|2020-03-10	EPI_ISL_535724	N
6990	C	T	>hCoV-19/Canada/QC-LSPQ-L00214081/2020|EPI_ISL_535725|2020-03-10	EPI_ISL_535725	orf1ab
10771	T	C	>hCoV-19/Canada/QC-LSPQ-L00214081/2020|EPI_ISL_535725|2020-03-10	EPI_ISL_535725	orf1ab
17747	C	T	>hCoV-19/Canada/QC-LSPQ-L00214081/2020|EPI_ISL_535725|2020-03-10	EPI_ISL_535725	orf1ab
17858	A	G	>hCoV-19/Canada/QC-LSPQ-L00214081/2020|EPI_ISL_535725|2020-03-10	EPI_ISL_535725	orf1ab
18060	C	T	>hCoV-19/Canada/QC-LSPQ-L00214081/2020|EPI_ISL_535725|2020-03-10	EPI_ISL_535725	orf1ab
241	C	T	>hCoV-19/Canada/QC-LSPQ-L00214237/2020|EPI_ISL_535726|2020-03-11	EPI_ISL_535726	NonCoding
3037	C	T	>hCoV-19/Canada/QC-LSPQ-L00214237/2020|EPI_ISL_535726|2020-03-11	EPI_ISL_535726	orf1ab
8782	T	C	>hCoV-19/Canada/QC-LSPQ-L00214237/2020|EPI_ISL_535726|2020-03-11	EPI_ISL_535726	orf1ab
14408	C	T	>hCoV-19/Canada/QC-LSPQ-L00214237/2020|EPI_ISL_535726|2020-03-11	EPI_ISL_535726	orf1ab
15324	C	T	>hCoV-19/Canada/QC-LSPQ-L00214237/2020|EPI_ISL_535726|2020-03-11	EPI_ISL_535726	orf1ab
16992	A	G	>hCoV-19/Canada/QC-LSPQ-L00214237/2020|EPI_ISL_535726|2020-03-11	EPI_ISL_535726	orf1ab
18495	T	C	>hCoV-19/Canada/QC-LSPQ-L00214237/2020|EPI_ISL_535726|2020-03-11	EPI_ISL_535726	orf1ab
23403	A	G	>hCoV-19/Canada/QC-LSPQ-L00214237/2020|EPI_ISL_535726|2020-03-11	EPI_ISL_535726	S
25690	G	T	>hCoV-19/Canada/QC-LSPQ-L00214237/2020|EPI_ISL_535726|2020-03-11	EPI_ISL_535726	ORF3a
28144	C	T	>hCoV-19/Canada/QC-LSPQ-L00214237/2020|EPI_ISL_535726|2020-03-11	EPI_ISL_535726	ORF8
241	C	T	>hCoV-19/Canada/QC-LSPQ-L00214488/2020|EPI_ISL_535727|2020-03-11	EPI_ISL_535727	NonCoding
3037	C	T	>hCoV-19/Canada/QC-LSPQ-L00214488/2020|EPI_ISL_535727|2020-03-11	EPI_ISL_535727	orf1ab
3373	C	A	>hCoV-19/Canada/QC-LSPQ-L00214488/2020|EPI_ISL_535727|2020-03-11	EPI_ISL_535727	orf1ab
8782	T	C	>hCoV-19/Canada/QC-LSPQ-L00214488/2020|EPI_ISL_535727|2020-03-11	EPI_ISL_535727	orf1ab
14408	C	T	>hCoV-19/Canada/QC-LSPQ-L00214488/2020|EPI_ISL_535727|2020-03-11	EPI_ISL_535727	orf1ab
19381	T	C	>hCoV-19/Canada/QC-LSPQ-L00214488/2020|EPI_ISL_535727|2020-03-11	EPI_ISL_535727	orf1ab
23403	A	G	>hCoV-19/Canada/QC-LSPQ-L00214488/2020|EPI_ISL_535727|2020-03-11	EPI_ISL_535727	S
28144	C	T	>hCoV-19/Canada/QC-LSPQ-L00214488/2020|EPI_ISL_535727|2020-03-11	EPI_ISL_535727	ORF8
28881	G	A	>hCoV-19/Canada/QC-LSPQ-L00214488/2020|EPI_ISL_535727|2020-03-11	EPI_ISL_535727	N
28882	G	A	>hCoV-19/Canada/QC-LSPQ-L00214488/2020|EPI_ISL_535727|2020-03-11	EPI_ISL_535727	N
28883	G	C	>hCoV-19/Canada/QC-LSPQ-L00214488/2020|EPI_ISL_535727|2020-03-11	EPI_ISL_535727	N
241	C	T	>hCoV-19/Canada/QC-LSPQ-L00214517/2020|EPI_ISL_535728|2020-03-11	EPI_ISL_535728	NonCoding
1059	C	T	>hCoV-19/Canada/QC-LSPQ-L00214517/2020|EPI_ISL_535728|2020-03-11	EPI_ISL_535728	orf1ab
3037	C	T	>hCoV-19/Canada/QC-LSPQ-L00214517/2020|EPI_ISL_535728|2020-03-11	EPI_ISL_535728	orf1ab
8782	T	C	>hCoV-19/Canada/QC-LSPQ-L00214517/2020|EPI_ISL_535728|2020-03-11	EPI_ISL_535728	orf1ab
14408	C	T	>hCoV-19/Canada/QC-LSPQ-L00214517/2020|EPI_ISL_535728|2020-03-11	EPI_ISL_535728	orf1ab
23403	A	G	>hCoV-19/Canada/QC-LSPQ-L00214517/2020|EPI_ISL_535728|2020-03-11	EPI_ISL_535728	S
25563	G	T	>hCoV-19/Canada/QC-LSPQ-L00214517/2020|EPI_ISL_535728|2020-03-11	EPI_ISL_535728	ORF3a
28144	C	T	>hCoV-19/Canada/QC-LSPQ-L00214517/2020|EPI_ISL_535728|2020-03-11	EPI_ISL_535728	ORF8
799	C	T	>hCoV-19/Canada/QC-LSPQ-L00214546/2020|EPI_ISL_535729|2020-03-11	EPI_ISL_535729	orf1ab
1427	C	T	>hCoV-19/Canada/QC-LSPQ-L00214546/2020|EPI_ISL_535729|2020-03-11	EPI_ISL_535729	orf1ab
17747	C	T	>hCoV-19/Canada/QC-LSPQ-L00214546/2020|EPI_ISL_535729|2020-03-11	EPI_ISL_535729	orf1ab
17858	A	G	>hCoV-19/Canada/QC-LSPQ-L00214546/2020|EPI_ISL_535729|2020-03-11	EPI_ISL_535729	orf1ab
18060	C	T	>hCoV-19/Canada/QC-LSPQ-L00214546/2020|EPI_ISL_535729|2020-03-11	EPI_ISL_535729	orf1ab
24694	A	T	>hCoV-19/Canada/QC-LSPQ-L00214546/2020|EPI_ISL_535729|2020-03-11	EPI_ISL_535729	S
25543	G	A	>hCoV-19/Canada/QC-LSPQ-L00214546/2020|EPI_ISL_535729|2020-03-11	EPI_ISL_535729	ORF3a
241	C	T	>hCoV-19/Canada/QC-LSPQ-L00214634/2020|EPI_ISL_535730|2020-03-12	EPI_ISL_535730	NonCoding
1059	C	T	>hCoV-19/Canada/QC-LSPQ-L00214634/2020|EPI_ISL_535730|2020-03-12	EPI_ISL_535730	orf1ab
3037	C	T	>hCoV-19/Canada/QC-LSPQ-L00214634/2020|EPI_ISL_535730|2020-03-12	EPI_ISL_535730	orf1ab
8782	T	C	>hCoV-19/Canada/QC-LSPQ-L00214634/2020|EPI_ISL_535730|2020-03-12	EPI_ISL_535730	orf1ab
12809	C	T	>hCoV-19/Canada/QC-LSPQ-L00214634/2020|EPI_ISL_535730|2020-03-12	EPI_ISL_535730	orf1ab
14408	C	T	>hCoV-19/Canada/QC-LSPQ-L00214634/2020|EPI_ISL_535730|2020-03-12	EPI_ISL_535730	orf1ab
23403	A	G	>hCoV-19/Canada/QC-LSPQ-L00214634/2020|EPI_ISL_535730|2020-03-12	EPI_ISL_535730	S
25563	G	T	>hCoV-19/Canada/QC-LSPQ-L00214634/2020|EPI_ISL_535730|2020-03-12	EPI_ISL_535730	ORF3a
28144	C	T	>hCoV-19/Canada/QC-LSPQ-L00214634/2020|EPI_ISL_535730|2020-03-12	EPI_ISL_535730	ORF8
241	C	T	>hCoV-19/Canada/QC-LSPQ-L00215022/2020|EPI_ISL_535731|2020-03-12	EPI_ISL_535731	NonCoding
1063	C	T	>hCoV-19/Canada/QC-LSPQ-L00215022/2020|EPI_ISL_535731|2020-03-12	EPI_ISL_535731	orf1ab
3037	C	T	>hCoV-19/Canada/QC-LSPQ-L00215022/2020|EPI_ISL_535731|2020-03-12	EPI_ISL_535731	orf1ab
8782	T	C	>hCoV-19/Canada/QC-LSPQ-L00215022/2020|EPI_ISL_535731|2020-03-12	EPI_ISL_535731	orf1ab
14408	C	T	>hCoV-19/Canada/QC-LSPQ-L00215022/2020|EPI_ISL_535731|2020-03-12	EPI_ISL_535731	orf1ab
23403	A	G	>hCoV-19/Canada/QC-LSPQ-L00215022/2020|EPI_ISL_535731|2020-03-12	EPI_ISL_535731	S
28144	C	T	>hCoV-19/Canada/QC-LSPQ-L00215022/2020|EPI_ISL_535731|2020-03-12	EPI_ISL_535731	ORF8
28651	C	T	>hCoV-19/Canada/QC-LSPQ-L00215022/2020|EPI_ISL_535731|2020-03-12	EPI_ISL_535731	N
241	C	T	>hCoV-19/Canada/QC-LSPQ-L00215586/2020|EPI_ISL_535732|2020-03-12	EPI_ISL_535732	NonCoding
1059	C	T	>hCoV-19/Canada/QC-LSPQ-L00215586/2020|EPI_ISL_535732|2020-03-12	EPI_ISL_535732	orf1ab
3037	C	T	>hCoV-19/Canada/QC-LSPQ-L00215586/2020|EPI_ISL_535732|2020-03-12	EPI_ISL_535732	orf1ab
5284	C	T	>hCoV-19/Canada/QC-LSPQ-L00215586/2020|EPI_ISL_535732|2020-03-12	EPI_ISL_535732	orf1ab
8782	T	C	>hCoV-19/Canada/QC-LSPQ-L00215586/2020|EPI_ISL_535732|2020-03-12	EPI_ISL_535732	orf1ab
14408	C	T	>hCoV-19/Canada/QC-LSPQ-L00215586/2020|EPI_ISL_535732|2020-03-12	EPI_ISL_535732	orf1ab
23403	A	G	>hCoV-19/Canada/QC-LSPQ-L00215586/2020|EPI_ISL_535732|2020-03-12	EPI_ISL_535732	S
25563	G	T	>hCoV-19/Canada/QC-LSPQ-L00215586/2020|EPI_ISL_535732|2020-03-12	EPI_ISL_535732	ORF3a
28144	C	T	>hCoV-19/Canada/QC-LSPQ-L00215586/2020|EPI_ISL_535732|2020-03-12	EPI_ISL_535732	ORF8
241	C	T	>hCoV-19/Canada/QC-LSPQ-L00215627/2020|EPI_ISL_535733|2020-03-12	EPI_ISL_535733	NonCoding
3037	C	T	>hCoV-19/Canada/QC-LSPQ-L00215627/2020|EPI_ISL_535733|2020-03-12	EPI_ISL_535733	orf1ab
8782	T	C	>hCoV-19/Canada/QC-LSPQ-L00215627/2020|EPI_ISL_535733|2020-03-12	EPI_ISL_535733	orf1ab
14408	C	T	>hCoV-19/Canada/QC-LSPQ-L00215627/2020|EPI_ISL_535733|2020-03-12	EPI_ISL_535733	orf1ab
18877	C	T	>hCoV-19/Canada/QC-LSPQ-L00215627/2020|EPI_ISL_535733|2020-03-12	EPI_ISL_535733	orf1ab
23403	A	G	>hCoV-19/Canada/QC-LSPQ-L00215627/2020|EPI_ISL_535733|2020-03-12	EPI_ISL_535733	S
25563	G	T	>hCoV-19/Canada/QC-LSPQ-L00215627/2020|EPI_ISL_535733|2020-03-12	EPI_ISL_535733	ORF3a
28144	C	T	>hCoV-19/Canada/QC-LSPQ-L00215627/2020|EPI_ISL_535733|2020-03-12	EPI_ISL_535733	ORF8
241	C	T	>hCoV-19/Canada/QC-LSPQ-L00215628/2020|EPI_ISL_535734|2020-03-12	EPI_ISL_535734	NonCoding
1059	C	T	>hCoV-19/Canada/QC-LSPQ-L00215628/2020|EPI_ISL_535734|2020-03-12	EPI_ISL_535734	orf1ab
3037	C	T	>hCoV-19/Canada/QC-LSPQ-L00215628/2020|EPI_ISL_535734|2020-03-12	EPI_ISL_535734	orf1ab
8782	T	C	>hCoV-19/Canada/QC-LSPQ-L00215628/2020|EPI_ISL_535734|2020-03-12	EPI_ISL_535734	orf1ab
14408	C	T	>hCoV-19/Canada/QC-LSPQ-L00215628/2020|EPI_ISL_535734|2020-03-12	EPI_ISL_535734	orf1ab
23403	A	G	>hCoV-19/Canada/QC-LSPQ-L00215628/2020|EPI_ISL_535734|2020-03-12	EPI_ISL_535734	S
25563	G	T	>hCoV-19/Canada/QC-LSPQ-L00215628/2020|EPI_ISL_535734|2020-03-12	EPI_ISL_535734	ORF3a
28144	C	T	>hCoV-19/Canada/QC-LSPQ-L00215628/2020|EPI_ISL_535734|2020-03-12	EPI_ISL_535734	ORF8
241	C	T	>hCoV-19/Canada/QC-LSPQ-L00215711/2020|EPI_ISL_535735|2020-03-12	EPI_ISL_535735	NonCoding
3037	C	T	>hCoV-19/Canada/QC-LSPQ-L00215711/2020|EPI_ISL_535735|2020-03-12	EPI_ISL_535735	orf1ab
8782	T	C	>hCoV-19/Canada/QC-LSPQ-L00215711/2020|EPI_ISL_535735|2020-03-12	EPI_ISL_535735	orf1ab
14408	C	T	>hCoV-19/Canada/QC-LSPQ-L00215711/2020|EPI_ISL_535735|2020-03-12	EPI_ISL_535735	orf1ab
15324	C	T	>hCoV-19/Canada/QC-LSPQ-L00215711/2020|EPI_ISL_535735|2020-03-12	EPI_ISL_535735	orf1ab
23403	A	G	>hCoV-19/Canada/QC-LSPQ-L00215711/2020|EPI_ISL_535735|2020-03-12	EPI_ISL_535735	S
25433	C	T	>hCoV-19/Canada/QC-LSPQ-L00215711/2020|EPI_ISL_535735|2020-03-12	EPI_ISL_535735	ORF3a
28144	C	T	>hCoV-19/Canada/QC-LSPQ-L00215711/2020|EPI_ISL_535735|2020-03-12	EPI_ISL_535735	ORF8
241	C	T	>hCoV-19/Canada/QC-LSPQ-L00215713/2020|EPI_ISL_535736|2020-03-12	EPI_ISL_535736	NonCoding
1059	C	T	>hCoV-19/Canada/QC-LSPQ-L00215713/2020|EPI_ISL_535736|2020-03-12	EPI_ISL_535736	orf1ab
3037	C	T	>hCoV-19/Canada/QC-LSPQ-L00215713/2020|EPI_ISL_535736|2020-03-12	EPI_ISL_535736	orf1ab
8782	T	C	>hCoV-19/Canada/QC-LSPQ-L00215713/2020|EPI_ISL_535736|2020-03-12	EPI_ISL_535736	orf1ab
11916	C	T	>hCoV-19/Canada/QC-LSPQ-L00215713/2020|EPI_ISL_535736|2020-03-12	EPI_ISL_535736	orf1ab
14408	C	T	>hCoV-19/Canada/QC-LSPQ-L00215713/2020|EPI_ISL_535736|2020-03-12	EPI_ISL_535736	orf1ab
23403	A	G	>hCoV-19/Canada/QC-LSPQ-L00215713/2020|EPI_ISL_535736|2020-03-12	EPI_ISL_535736	S
25563	G	T	>hCoV-19/Canada/QC-LSPQ-L00215713/2020|EPI_ISL_535736|2020-03-12	EPI_ISL_535736	ORF3a
28144	C	T	>hCoV-19/Canada/QC-LSPQ-L00215713/2020|EPI_ISL_535736|2020-03-12	EPI_ISL_535736	ORF8
241	C	T	>hCoV-19/Canada/QC-LSPQ-L00215798/2020|EPI_ISL_535737|2020-03-12	EPI_ISL_535737	NonCoding
3037	C	T	>hCoV-19/Canada/QC-LSPQ-L00215798/2020|EPI_ISL_535737|2020-03-12	EPI_ISL_535737	orf1ab
8782	T	C	>hCoV-19/Canada/QC-LSPQ-L00215798/2020|EPI_ISL_535737|2020-03-12	EPI_ISL_535737	orf1ab
10265	G	A	>hCoV-19/Canada/QC-LSPQ-L00215798/2020|EPI_ISL_535737|2020-03-12	EPI_ISL_535737	orf1ab
14408	C	T	>hCoV-19/Canada/QC-LSPQ-L00215798/2020|EPI_ISL_535737|2020-03-12	EPI_ISL_535737	orf1ab
23403	A	G	>hCoV-19/Canada/QC-LSPQ-L00215798/2020|EPI_ISL_535737|2020-03-12	EPI_ISL_535737	S
28144	C	T	>hCoV-19/Canada/QC-LSPQ-L00215798/2020|EPI_ISL_535737|2020-03-12	EPI_ISL_535737	ORF8
28881	G	A	>hCoV-19/Canada/QC-LSPQ-L00215798/2020|EPI_ISL_535737|2020-03-12	EPI_ISL_535737	N
28882	G	A	>hCoV-19/Canada/QC-LSPQ-L00215798/2020|EPI_ISL_535737|2020-03-12	EPI_ISL_535737	N
28883	G	C	>hCoV-19/Canada/QC-LSPQ-L00215798/2020|EPI_ISL_535737|2020-03-12	EPI_ISL_535737	N
241	C	T	>hCoV-19/Canada/QC-LSPQ-L00215812/2020|EPI_ISL_535738|2020-03-12	EPI_ISL_535738	NonCoding
2295	C	T	>hCoV-19/Canada/QC-LSPQ-L00215812/2020|EPI_ISL_535738|2020-03-12	EPI_ISL_535738	orf1ab
3037	C	T	>hCoV-19/Canada/QC-LSPQ-L00215812/2020|EPI_ISL_535738|2020-03-12	EPI_ISL_535738	orf1ab
8782	T	C	>hCoV-19/Canada/QC-LSPQ-L00215812/2020|EPI_ISL_535738|2020-03-12	EPI_ISL_535738	orf1ab
14408	C	T	>hCoV-19/Canada/QC-LSPQ-L00215812/2020|EPI_ISL_535738|2020-03-12	EPI_ISL_535738	orf1ab
20268	A	G	>hCoV-19/Canada/QC-LSPQ-L00215812/2020|EPI_ISL_535738|2020-03-12	EPI_ISL_535738	orf1ab
23403	A	G	>hCoV-19/Canada/QC-LSPQ-L00215812/2020|EPI_ISL_535738|2020-03-12	EPI_ISL_535738	S
28144	C	T	>hCoV-19/Canada/QC-LSPQ-L00215812/2020|EPI_ISL_535738|2020-03-12	EPI_ISL_535738	ORF8
241	C	T	>hCoV-19/Canada/QC-LSPQ-L00215817/2020|EPI_ISL_535739|2020-03-12	EPI_ISL_535739	NonCoding
2416	C	T	>hCoV-19/Canada/QC-LSPQ-L00215817/2020|EPI_ISL_535739|2020-03-12	EPI_ISL_535739	orf1ab
3037	C	T	>hCoV-19/Canada/QC-LSPQ-L00215817/2020|EPI_ISL_535739|2020-03-12	EPI_ISL_535739	orf1ab
8782	T	C	>hCoV-19/Canada/QC-LSPQ-L00215817/2020|EPI_ISL_535739|2020-03-12	EPI_ISL_535739	orf1ab
14408	C	T	>hCoV-19/Canada/QC-LSPQ-L00215817/2020|EPI_ISL_535739|2020-03-12	EPI_ISL_535739	orf1ab
14786	C	T	>hCoV-19/Canada/QC-LSPQ-L00215817/2020|EPI_ISL_535739|2020-03-12	EPI_ISL_535739	orf1ab
20078	C	A	>hCoV-19/Canada/QC-LSPQ-L00215817/2020|EPI_ISL_535739|2020-03-12	EPI_ISL_535739	orf1ab
20578	G	T	>hCoV-19/Canada/QC-LSPQ-L00215817/2020|EPI_ISL_535739|2020-03-12	EPI_ISL_535739	orf1ab
23403	A	G	>hCoV-19/Canada/QC-LSPQ-L00215817/2020|EPI_ISL_535739|2020-03-12	EPI_ISL_535739	S
23572	A	G	>hCoV-19/Canada/QC-LSPQ-L00215817/2020|EPI_ISL_535739|2020-03-12	EPI_ISL_535739	S
23575	C	T	>hCoV-19/Canada/QC-LSPQ-L00215817/2020|EPI_ISL_535739|2020-03-12	EPI_ISL_535739	S
25563	G	T	>hCoV-19/Canada/QC-LSPQ-L00215817/2020|EPI_ISL_535739|2020-03-12	EPI_ISL_535739	ORF3a
28144	C	T	>hCoV-19/Canada/QC-LSPQ-L00215817/2020|EPI_ISL_535739|2020-03-12	EPI_ISL_535739	ORF8
187	A	G	>hCoV-19/Canada/QC-LSPQ-L00215858/2020|EPI_ISL_535740|2020-03-12	EPI_ISL_535740	NonCoding
241	C	T	>hCoV-19/Canada/QC-LSPQ-L00215858/2020|EPI_ISL_535740|2020-03-12	EPI_ISL_535740	NonCoding
1616	C	T	>hCoV-19/Canada/QC-LSPQ-L00215858/2020|EPI_ISL_535740|2020-03-12	EPI_ISL_535740	orf1ab
3037	C	T	>hCoV-19/Canada/QC-LSPQ-L00215858/2020|EPI_ISL_535740|2020-03-12	EPI_ISL_535740	orf1ab
8782	T	C	>hCoV-19/Canada/QC-LSPQ-L00215858/2020|EPI_ISL_535740|2020-03-12	EPI_ISL_535740	orf1ab
14408	C	T	>hCoV-19/Canada/QC-LSPQ-L00215858/2020|EPI_ISL_535740|2020-03-12	EPI_ISL_535740	orf1ab
23403	A	G	>hCoV-19/Canada/QC-LSPQ-L00215858/2020|EPI_ISL_535740|2020-03-12	EPI_ISL_535740	S
28144	C	T	>hCoV-19/Canada/QC-LSPQ-L00215858/2020|EPI_ISL_535740|2020-03-12	EPI_ISL_535740	ORF8
241	C	T	>hCoV-19/Canada/QC-LSPQ-L00215879/2020|EPI_ISL_535741|2020-03-12	EPI_ISL_535741	NonCoding
3037	C	T	>hCoV-19/Canada/QC-LSPQ-L00215879/2020|EPI_ISL_535741|2020-03-12	EPI_ISL_535741	orf1ab
8782	T	C	>hCoV-19/Canada/QC-LSPQ-L00215879/2020|EPI_ISL_535741|2020-03-12	EPI_ISL_535741	orf1ab
14408	C	T	>hCoV-19/Canada/QC-LSPQ-L00215879/2020|EPI_ISL_535741|2020-03-12	EPI_ISL_535741	orf1ab
18877	C	T	>hCoV-19/Canada/QC-LSPQ-L00215879/2020|EPI_ISL_535741|2020-03-12	EPI_ISL_535741	orf1ab
23403	A	G	>hCoV-19/Canada/QC-LSPQ-L00215879/2020|EPI_ISL_535741|2020-03-12	EPI_ISL_535741	S
24197	G	T	>hCoV-19/Canada/QC-LSPQ-L00215879/2020|EPI_ISL_535741|2020-03-12	EPI_ISL_535741	S
25563	G	T	>hCoV-19/Canada/QC-LSPQ-L00215879/2020|EPI_ISL_535741|2020-03-12	EPI_ISL_535741	ORF3a
26735	C	T	>hCoV-19/Canada/QC-LSPQ-L00215879/2020|EPI_ISL_535741|2020-03-12	EPI_ISL_535741	M
28144	C	T	>hCoV-19/Canada/QC-LSPQ-L00215879/2020|EPI_ISL_535741|2020-03-12	EPI_ISL_535741	ORF8
241	C	T	>hCoV-19/Canada/QC-LSPQ-L00215977/2020|EPI_ISL_535742|2020-03-12	EPI_ISL_535742	NonCoding
3037	C	T	>hCoV-19/Canada/QC-LSPQ-L00215977/2020|EPI_ISL_535742|2020-03-12	EPI_ISL_535742	orf1ab
3373	C	A	>hCoV-19/Canada/QC-LSPQ-L00215977/2020|EPI_ISL_535742|2020-03-12	EPI_ISL_535742	orf1ab
8782	T	C	>hCoV-19/Canada/QC-LSPQ-L00215977/2020|EPI_ISL_535742|2020-03-12	EPI_ISL_535742	orf1ab
14408	C	T	>hCoV-19/Canada/QC-LSPQ-L00215977/2020|EPI_ISL_535742|2020-03-12	EPI_ISL_535742	orf1ab
23403	A	G	>hCoV-19/Canada/QC-LSPQ-L00215977/2020|EPI_ISL_535742|2020-03-12	EPI_ISL_535742	S
28144	C	T	>hCoV-19/Canada/QC-LSPQ-L00215977/2020|EPI_ISL_535742|2020-03-12	EPI_ISL_535742	ORF8
28881	G	A	>hCoV-19/Canada/QC-LSPQ-L00215977/2020|EPI_ISL_535742|2020-03-12	EPI_ISL_535742	N
28882	G	A	>hCoV-19/Canada/QC-LSPQ-L00215977/2020|EPI_ISL_535742|2020-03-12	EPI_ISL_535742	N
28883	G	C	>hCoV-19/Canada/QC-LSPQ-L00215977/2020|EPI_ISL_535742|2020-03-12	EPI_ISL_535742	N
241	C	T	>hCoV-19/Canada/QC-LSPQ-L00215981/2020|EPI_ISL_535743|2020-03-12	EPI_ISL_535743	NonCoding
3037	C	T	>hCoV-19/Canada/QC-LSPQ-L00215981/2020|EPI_ISL_535743|2020-03-12	EPI_ISL_535743	orf1ab
3373	C	A	>hCoV-19/Canada/QC-LSPQ-L00215981/2020|EPI_ISL_535743|2020-03-12	EPI_ISL_535743	orf1ab
8782	T	C	>hCoV-19/Canada/QC-LSPQ-L00215981/2020|EPI_ISL_535743|2020-03-12	EPI_ISL_535743	orf1ab
14408	C	T	>hCoV-19/Canada/QC-LSPQ-L00215981/2020|EPI_ISL_535743|2020-03-12	EPI_ISL_535743	orf1ab
23403	A	G	>hCoV-19/Canada/QC-LSPQ-L00215981/2020|EPI_ISL_535743|2020-03-12	EPI_ISL_535743	S
28144	C	T	>hCoV-19/Canada/QC-LSPQ-L00215981/2020|EPI_ISL_535743|2020-03-12	EPI_ISL_535743	ORF8
28881	G	A	>hCoV-19/Canada/QC-LSPQ-L00215981/2020|EPI_ISL_535743|2020-03-12	EPI_ISL_535743	N
28882	G	A	>hCoV-19/Canada/QC-LSPQ-L00215981/2020|EPI_ISL_535743|2020-03-12	EPI_ISL_535743	N
28883	G	C	>hCoV-19/Canada/QC-LSPQ-L00215981/2020|EPI_ISL_535743|2020-03-12	EPI_ISL_535743	N
241	C	T	>hCoV-19/Canada/QC-LSPQ-L00216190/2020|EPI_ISL_535744|2020-03-12	EPI_ISL_535744	NonCoding
3037	C	T	>hCoV-19/Canada/QC-LSPQ-L00216190/2020|EPI_ISL_535744|2020-03-12	EPI_ISL_535744	orf1ab
8208	C	T	>hCoV-19/Canada/QC-LSPQ-L00216190/2020|EPI_ISL_535744|2020-03-12	EPI_ISL_535744	orf1ab
8782	T	C	>hCoV-19/Canada/QC-LSPQ-L00216190/2020|EPI_ISL_535744|2020-03-12	EPI_ISL_535744	orf1ab
9267	G	A	>hCoV-19/Canada/QC-LSPQ-L00216190/2020|EPI_ISL_535744|2020-03-12	EPI_ISL_535744	orf1ab
9667	T	C	>hCoV-19/Canada/QC-LSPQ-L00216190/2020|EPI_ISL_535744|2020-03-12	EPI_ISL_535744	orf1ab
14408	C	T	>hCoV-19/Canada/QC-LSPQ-L00216190/2020|EPI_ISL_535744|2020-03-12	EPI_ISL_535744	orf1ab
23403	A	G	>hCoV-19/Canada/QC-LSPQ-L00216190/2020|EPI_ISL_535744|2020-03-12	EPI_ISL_535744	S
25947	G	T	>hCoV-19/Canada/QC-LSPQ-L00216190/2020|EPI_ISL_535744|2020-03-12	EPI_ISL_535744	ORF3a
28144	C	T	>hCoV-19/Canada/QC-LSPQ-L00216190/2020|EPI_ISL_535744|2020-03-12	EPI_ISL_535744	ORF8
28361	G	A	>hCoV-19/Canada/QC-LSPQ-L00216190/2020|EPI_ISL_535744|2020-03-12	EPI_ISL_535744	N
28881	G	A	>hCoV-19/Canada/QC-LSPQ-L00216190/2020|EPI_ISL_535744|2020-03-12	EPI_ISL_535744	N
28882	G	A	>hCoV-19/Canada/QC-LSPQ-L00216190/2020|EPI_ISL_535744|2020-03-12	EPI_ISL_535744	N
28883	G	C	>hCoV-19/Canada/QC-LSPQ-L00216190/2020|EPI_ISL_535744|2020-03-12	EPI_ISL_535744	N
241	C	T	>hCoV-19/Canada/QC-LSPQ-L00216197/2020|EPI_ISL_535745|2020-03-12	EPI_ISL_535745	NonCoding
1059	C	T	>hCoV-19/Canada/QC-LSPQ-L00216197/2020|EPI_ISL_535745|2020-03-12	EPI_ISL_535745	orf1ab
2831	A	C	>hCoV-19/Canada/QC-LSPQ-L00216197/2020|EPI_ISL_535745|2020-03-12	EPI_ISL_535745	orf1ab
3037	C	T	>hCoV-19/Canada/QC-LSPQ-L00216197/2020|EPI_ISL_535745|2020-03-12	EPI_ISL_535745	orf1ab
8782	T	C	>hCoV-19/Canada/QC-LSPQ-L00216197/2020|EPI_ISL_535745|2020-03-12	EPI_ISL_535745	orf1ab
14408	C	T	>hCoV-19/Canada/QC-LSPQ-L00216197/2020|EPI_ISL_535745|2020-03-12	EPI_ISL_535745	orf1ab
23403	A	G	>hCoV-19/Canada/QC-LSPQ-L00216197/2020|EPI_ISL_535745|2020-03-12	EPI_ISL_535745	S
25563	G	T	>hCoV-19/Canada/QC-LSPQ-L00216197/2020|EPI_ISL_535745|2020-03-12	EPI_ISL_535745	ORF3a
28144	C	T	>hCoV-19/Canada/QC-LSPQ-L00216197/2020|EPI_ISL_535745|2020-03-12	EPI_ISL_535745	ORF8
241	C	T	>hCoV-19/Canada/QC-LSPQ-L00216421/2020|EPI_ISL_535746|2020-03-13	EPI_ISL_535746	NonCoding
1059	C	T	>hCoV-19/Canada/QC-LSPQ-L00216421/2020|EPI_ISL_535746|2020-03-13	EPI_ISL_535746	orf1ab
3037	C	T	>hCoV-19/Canada/QC-LSPQ-L00216421/2020|EPI_ISL_535746|2020-03-13	EPI_ISL_535746	orf1ab
8782	T	C	>hCoV-19/Canada/QC-LSPQ-L00216421/2020|EPI_ISL_535746|2020-03-13	EPI_ISL_535746	orf1ab
14408	C	T	>hCoV-19/Canada/QC-LSPQ-L00216421/2020|EPI_ISL_535746|2020-03-13	EPI_ISL_535746	orf1ab
23403	A	G	>hCoV-19/Canada/QC-LSPQ-L00216421/2020|EPI_ISL_535746|2020-03-13	EPI_ISL_535746	S
25563	G	T	>hCoV-19/Canada/QC-LSPQ-L00216421/2020|EPI_ISL_535746|2020-03-13	EPI_ISL_535746	ORF3a
28144	C	T	>hCoV-19/Canada/QC-LSPQ-L00216421/2020|EPI_ISL_535746|2020-03-13	EPI_ISL_535746	ORF8
241	C	T	>hCoV-19/Canada/QC-LSPQ-L00216427/2020|EPI_ISL_535747|2020-03-12	EPI_ISL_535747	NonCoding
3037	C	T	>hCoV-19/Canada/QC-LSPQ-L00216427/2020|EPI_ISL_535747|2020-03-12	EPI_ISL_535747	orf1ab
8782	T	C	>hCoV-19/Canada/QC-LSPQ-L00216427/2020|EPI_ISL_535747|2020-03-12	EPI_ISL_535747	orf1ab
14408	C	T	>hCoV-19/Canada/QC-LSPQ-L00216427/2020|EPI_ISL_535747|2020-03-12	EPI_ISL_535747	orf1ab
15324	C	T	>hCoV-19/Canada/QC-LSPQ-L00216427/2020|EPI_ISL_535747|2020-03-12	EPI_ISL_535747	orf1ab
16992	A	G	>hCoV-19/Canada/QC-LSPQ-L00216427/2020|EPI_ISL_535747|2020-03-12	EPI_ISL_535747	orf1ab
18495	T	C	>hCoV-19/Canada/QC-LSPQ-L00216427/2020|EPI_ISL_535747|2020-03-12	EPI_ISL_535747	orf1ab
23403	A	G	>hCoV-19/Canada/QC-LSPQ-L00216427/2020|EPI_ISL_535747|2020-03-12	EPI_ISL_535747	S
25690	G	T	>hCoV-19/Canada/QC-LSPQ-L00216427/2020|EPI_ISL_535747|2020-03-12	EPI_ISL_535747	ORF3a
28144	C	T	>hCoV-19/Canada/QC-LSPQ-L00216427/2020|EPI_ISL_535747|2020-03-12	EPI_ISL_535747	ORF8
241	C	T	>hCoV-19/Canada/QC-LSPQ-L00216432/2020|EPI_ISL_535748|2020-03-12	EPI_ISL_535748	NonCoding
3037	C	T	>hCoV-19/Canada/QC-LSPQ-L00216432/2020|EPI_ISL_535748|2020-03-12	EPI_ISL_535748	orf1ab
8782	T	C	>hCoV-19/Canada/QC-LSPQ-L00216432/2020|EPI_ISL_535748|2020-03-12	EPI_ISL_535748	orf1ab
14408	C	T	>hCoV-19/Canada/QC-LSPQ-L00216432/2020|EPI_ISL_535748|2020-03-12	EPI_ISL_535748	orf1ab
15324	C	T	>hCoV-19/Canada/QC-LSPQ-L00216432/2020|EPI_ISL_535748|2020-03-12	EPI_ISL_535748	orf1ab
16992	A	G	>hCoV-19/Canada/QC-LSPQ-L00216432/2020|EPI_ISL_535748|2020-03-12	EPI_ISL_535748	orf1ab
18495	T	C	>hCoV-19/Canada/QC-LSPQ-L00216432/2020|EPI_ISL_535748|2020-03-12	EPI_ISL_535748	orf1ab
23403	A	G	>hCoV-19/Canada/QC-LSPQ-L00216432/2020|EPI_ISL_535748|2020-03-12	EPI_ISL_535748	S
25690	G	T	>hCoV-19/Canada/QC-LSPQ-L00216432/2020|EPI_ISL_535748|2020-03-12	EPI_ISL_535748	ORF3a
28144	C	T	>hCoV-19/Canada/QC-LSPQ-L00216432/2020|EPI_ISL_535748|2020-03-12	EPI_ISL_535748	ORF8
241	C	T	>hCoV-19/Canada/QC-LSPQ-L00216478/2020|EPI_ISL_535749|2020-03-12	EPI_ISL_535749	NonCoding
2416	C	T	>hCoV-19/Canada/QC-LSPQ-L00216478/2020|EPI_ISL_535749|2020-03-12	EPI_ISL_535749	orf1ab
3037	C	T	>hCoV-19/Canada/QC-LSPQ-L00216478/2020|EPI_ISL_535749|2020-03-12	EPI_ISL_535749	orf1ab
8782	T	C	>hCoV-19/Canada/QC-LSPQ-L00216478/2020|EPI_ISL_535749|2020-03-12	EPI_ISL_535749	orf1ab
14408	C	T	>hCoV-19/Canada/QC-LSPQ-L00216478/2020|EPI_ISL_535749|2020-03-12	EPI_ISL_535749	orf1ab
23403	A	G	>hCoV-19/Canada/QC-LSPQ-L00216478/2020|EPI_ISL_535749|2020-03-12	EPI_ISL_535749	S
25563	G	T	>hCoV-19/Canada/QC-LSPQ-L00216478/2020|EPI_ISL_535749|2020-03-12	EPI_ISL_535749	ORF3a
28144	C	T	>hCoV-19/Canada/QC-LSPQ-L00216478/2020|EPI_ISL_535749|2020-03-12	EPI_ISL_535749	ORF8
241	C	T	>hCoV-19/Canada/QC-LSPQ-L00216503/2020|EPI_ISL_535750|2020-03-12	EPI_ISL_535750	NonCoding
1059	C	T	>hCoV-19/Canada/QC-LSPQ-L00216503/2020|EPI_ISL_535750|2020-03-12	EPI_ISL_535750	orf1ab
3037	C	T	>hCoV-19/Canada/QC-LSPQ-L00216503/2020|EPI_ISL_535750|2020-03-12	EPI_ISL_535750	orf1ab
8782	T	C	>hCoV-19/Canada/QC-LSPQ-L00216503/2020|EPI_ISL_535750|2020-03-12	EPI_ISL_535750	orf1ab
14408	C	T	>hCoV-19/Canada/QC-LSPQ-L00216503/2020|EPI_ISL_535750|2020-03-12	EPI_ISL_535750	orf1ab
23403	A	G	>hCoV-19/Canada/QC-LSPQ-L00216503/2020|EPI_ISL_535750|2020-03-12	EPI_ISL_535750	S
25563	G	T	>hCoV-19/Canada/QC-LSPQ-L00216503/2020|EPI_ISL_535750|2020-03-12	EPI_ISL_535750	ORF3a
28144	C	T	>hCoV-19/Canada/QC-LSPQ-L00216503/2020|EPI_ISL_535750|2020-03-12	EPI_ISL_535750	ORF8
241	C	T	>hCoV-19/Canada/QC-LSPQ-L00216532/2020|EPI_ISL_535751|2020-03-12	EPI_ISL_535751	NonCoding
1059	C	T	>hCoV-19/Canada/QC-LSPQ-L00216532/2020|EPI_ISL_535751|2020-03-12	EPI_ISL_535751	orf1ab
3037	C	T	>hCoV-19/Canada/QC-LSPQ-L00216532/2020|EPI_ISL_535751|2020-03-12	EPI_ISL_535751	orf1ab
8782	T	C	>hCoV-19/Canada/QC-LSPQ-L00216532/2020|EPI_ISL_535751|2020-03-12	EPI_ISL_535751	orf1ab
11514	C	T	>hCoV-19/Canada/QC-LSPQ-L00216532/2020|EPI_ISL_535751|2020-03-12	EPI_ISL_535751	orf1ab
14408	C	T	>hCoV-19/Canada/QC-LSPQ-L00216532/2020|EPI_ISL_535751|2020-03-12	EPI_ISL_535751	orf1ab
23403	A	G	>hCoV-19/Canada/QC-LSPQ-L00216532/2020|EPI_ISL_535751|2020-03-12	EPI_ISL_535751	S
25563	G	T	>hCoV-19/Canada/QC-LSPQ-L00216532/2020|EPI_ISL_535751|2020-03-12	EPI_ISL_535751	ORF3a
28144	C	T	>hCoV-19/Canada/QC-LSPQ-L00216532/2020|EPI_ISL_535751|2020-03-12	EPI_ISL_535751	ORF8
241	C	T	>hCoV-19/Canada/QC-LSPQ-L00216731/2020|EPI_ISL_535752|2020-03-13	EPI_ISL_535752	NonCoding
3037	C	T	>hCoV-19/Canada/QC-LSPQ-L00216731/2020|EPI_ISL_535752|2020-03-13	EPI_ISL_535752	orf1ab
8782	T	C	>hCoV-19/Canada/QC-LSPQ-L00216731/2020|EPI_ISL_535752|2020-03-13	EPI_ISL_535752	orf1ab
14408	C	T	>hCoV-19/Canada/QC-LSPQ-L00216731/2020|EPI_ISL_535752|2020-03-13	EPI_ISL_535752	orf1ab
19677	G	T	>hCoV-19/Canada/QC-LSPQ-L00216731/2020|EPI_ISL_535752|2020-03-13	EPI_ISL_535752	orf1ab
23403	A	G	>hCoV-19/Canada/QC-LSPQ-L00216731/2020|EPI_ISL_535752|2020-03-13	EPI_ISL_535752	S
28144	C	T	>hCoV-19/Canada/QC-LSPQ-L00216731/2020|EPI_ISL_535752|2020-03-13	EPI_ISL_535752	ORF8
28881	G	A	>hCoV-19/Canada/QC-LSPQ-L00216731/2020|EPI_ISL_535752|2020-03-13	EPI_ISL_535752	N
28882	G	A	>hCoV-19/Canada/QC-LSPQ-L00216731/2020|EPI_ISL_535752|2020-03-13	EPI_ISL_535752	N
28883	G	C	>hCoV-19/Canada/QC-LSPQ-L00216731/2020|EPI_ISL_535752|2020-03-13	EPI_ISL_535752	N
241	C	T	>hCoV-19/Canada/QC-LSPQ-L00216909/2020|EPI_ISL_535753|2020-03-13	EPI_ISL_535753	NonCoding
1059	C	T	>hCoV-19/Canada/QC-LSPQ-L00216909/2020|EPI_ISL_535753|2020-03-13	EPI_ISL_535753	orf1ab
3037	C	T	>hCoV-19/Canada/QC-LSPQ-L00216909/2020|EPI_ISL_535753|2020-03-13	EPI_ISL_535753	orf1ab
8782	T	C	>hCoV-19/Canada/QC-LSPQ-L00216909/2020|EPI_ISL_535753|2020-03-13	EPI_ISL_535753	orf1ab
14408	C	T	>hCoV-19/Canada/QC-LSPQ-L00216909/2020|EPI_ISL_535753|2020-03-13	EPI_ISL_535753	orf1ab
23403	A	G	>hCoV-19/Canada/QC-LSPQ-L00216909/2020|EPI_ISL_535753|2020-03-13	EPI_ISL_535753	S
25563	G	T	>hCoV-19/Canada/QC-LSPQ-L00216909/2020|EPI_ISL_535753|2020-03-13	EPI_ISL_535753	ORF3a
28144	C	T	>hCoV-19/Canada/QC-LSPQ-L00216909/2020|EPI_ISL_535753|2020-03-13	EPI_ISL_535753	ORF8
241	C	T	>hCoV-19/Canada/QC-LSPQ-L00216920/2020|EPI_ISL_535754|2020-03-13	EPI_ISL_535754	NonCoding
1059	C	T	>hCoV-19/Canada/QC-LSPQ-L00216920/2020|EPI_ISL_535754|2020-03-13	EPI_ISL_535754	orf1ab
3037	C	T	>hCoV-19/Canada/QC-LSPQ-L00216920/2020|EPI_ISL_535754|2020-03-13	EPI_ISL_535754	orf1ab
8782	T	C	>hCoV-19/Canada/QC-LSPQ-L00216920/2020|EPI_ISL_535754|2020-03-13	EPI_ISL_535754	orf1ab
14408	C	T	>hCoV-19/Canada/QC-LSPQ-L00216920/2020|EPI_ISL_535754|2020-03-13	EPI_ISL_535754	orf1ab
23403	A	G	>hCoV-19/Canada/QC-LSPQ-L00216920/2020|EPI_ISL_535754|2020-03-13	EPI_ISL_535754	S
25563	G	T	>hCoV-19/Canada/QC-LSPQ-L00216920/2020|EPI_ISL_535754|2020-03-13	EPI_ISL_535754	ORF3a
28144	C	T	>hCoV-19/Canada/QC-LSPQ-L00216920/2020|EPI_ISL_535754|2020-03-13	EPI_ISL_535754	ORF8
17747	C	T	>hCoV-19/Canada/QC-LSPQ-L00216993/2020|EPI_ISL_535755|2020-03-13	EPI_ISL_535755	orf1ab
17858	A	G	>hCoV-19/Canada/QC-LSPQ-L00216993/2020|EPI_ISL_535755|2020-03-13	EPI_ISL_535755	orf1ab
18060	C	T	>hCoV-19/Canada/QC-LSPQ-L00216993/2020|EPI_ISL_535755|2020-03-13	EPI_ISL_535755	orf1ab
18657	C	T	>hCoV-19/Canada/QC-LSPQ-L00216993/2020|EPI_ISL_535755|2020-03-13	EPI_ISL_535755	orf1ab
241	C	T	>hCoV-19/Canada/QC-LSPQ-L00217024/2020|EPI_ISL_535756|2020-03-13	EPI_ISL_535756	NonCoding
3037	C	T	>hCoV-19/Canada/QC-LSPQ-L00217024/2020|EPI_ISL_535756|2020-03-13	EPI_ISL_535756	orf1ab
8782	T	C	>hCoV-19/Canada/QC-LSPQ-L00217024/2020|EPI_ISL_535756|2020-03-13	EPI_ISL_535756	orf1ab
14408	C	T	>hCoV-19/Canada/QC-LSPQ-L00217024/2020|EPI_ISL_535756|2020-03-13	EPI_ISL_535756	orf1ab
23403	A	G	>hCoV-19/Canada/QC-LSPQ-L00217024/2020|EPI_ISL_535756|2020-03-13	EPI_ISL_535756	S
28144	C	T	>hCoV-19/Canada/QC-LSPQ-L00217024/2020|EPI_ISL_535756|2020-03-13	EPI_ISL_535756	ORF8
28881	G	A	>hCoV-19/Canada/QC-LSPQ-L00217024/2020|EPI_ISL_535756|2020-03-13	EPI_ISL_535756	N
28882	G	A	>hCoV-19/Canada/QC-LSPQ-L00217024/2020|EPI_ISL_535756|2020-03-13	EPI_ISL_535756	N
28883	G	C	>hCoV-19/Canada/QC-LSPQ-L00217024/2020|EPI_ISL_535756|2020-03-13	EPI_ISL_535756	N
241	C	T	>hCoV-19/Canada/QC-LSPQ-L00217032/2020|EPI_ISL_535757|2020-03-13	EPI_ISL_535757	NonCoding
3037	C	T	>hCoV-19/Canada/QC-LSPQ-L00217032/2020|EPI_ISL_535757|2020-03-13	EPI_ISL_535757	orf1ab
3373	C	A	>hCoV-19/Canada/QC-LSPQ-L00217032/2020|EPI_ISL_535757|2020-03-13	EPI_ISL_535757	orf1ab
8782	T	C	>hCoV-19/Canada/QC-LSPQ-L00217032/2020|EPI_ISL_535757|2020-03-13	EPI_ISL_535757	orf1ab
14408	C	T	>hCoV-19/Canada/QC-LSPQ-L00217032/2020|EPI_ISL_535757|2020-03-13	EPI_ISL_535757	orf1ab
23403	A	G	>hCoV-19/Canada/QC-LSPQ-L00217032/2020|EPI_ISL_535757|2020-03-13	EPI_ISL_535757	S
25455	G	T	>hCoV-19/Canada/QC-LSPQ-L00217032/2020|EPI_ISL_535757|2020-03-13	EPI_ISL_535757	ORF3a
28144	C	T	>hCoV-19/Canada/QC-LSPQ-L00217032/2020|EPI_ISL_535757|2020-03-13	EPI_ISL_535757	ORF8
28881	G	A	>hCoV-19/Canada/QC-LSPQ-L00217032/2020|EPI_ISL_535757|2020-03-13	EPI_ISL_535757	N
28882	G	A	>hCoV-19/Canada/QC-LSPQ-L00217032/2020|EPI_ISL_535757|2020-03-13	EPI_ISL_535757	N
28883	G	C	>hCoV-19/Canada/QC-LSPQ-L00217032/2020|EPI_ISL_535757|2020-03-13	EPI_ISL_535757	N
8767	T	C	>hCoV-19/Canada/QC-LSPQ-L00217092/2020|EPI_ISL_535758|2020-03-13	EPI_ISL_535758	orf1ab
10771	T	C	>hCoV-19/Canada/QC-LSPQ-L00217092/2020|EPI_ISL_535758|2020-03-13	EPI_ISL_535758	orf1ab
17747	C	T	>hCoV-19/Canada/QC-LSPQ-L00217092/2020|EPI_ISL_535758|2020-03-13	EPI_ISL_535758	orf1ab
17858	A	G	>hCoV-19/Canada/QC-LSPQ-L00217092/2020|EPI_ISL_535758|2020-03-13	EPI_ISL_535758	orf1ab
18060	C	T	>hCoV-19/Canada/QC-LSPQ-L00217092/2020|EPI_ISL_535758|2020-03-13	EPI_ISL_535758	orf1ab
8767	T	C	>hCoV-19/Canada/QC-LSPQ-L00217098/2020|EPI_ISL_535759|2020-03-13	EPI_ISL_535759	orf1ab
10771	T	C	>hCoV-19/Canada/QC-LSPQ-L00217098/2020|EPI_ISL_535759|2020-03-13	EPI_ISL_535759	orf1ab
17747	C	T	>hCoV-19/Canada/QC-LSPQ-L00217098/2020|EPI_ISL_535759|2020-03-13	EPI_ISL_535759	orf1ab
17858	A	G	>hCoV-19/Canada/QC-LSPQ-L00217098/2020|EPI_ISL_535759|2020-03-13	EPI_ISL_535759	orf1ab
18060	C	T	>hCoV-19/Canada/QC-LSPQ-L00217098/2020|EPI_ISL_535759|2020-03-13	EPI_ISL_535759	orf1ab
241	C	T	>hCoV-19/Canada/QC-LSPQ-L00217408/2020|EPI_ISL_535760|2020-03-13	EPI_ISL_535760	NonCoding
1059	C	T	>hCoV-19/Canada/QC-LSPQ-L00217408/2020|EPI_ISL_535760|2020-03-13	EPI_ISL_535760	orf1ab
2808	G	A	>hCoV-19/Canada/QC-LSPQ-L00217408/2020|EPI_ISL_535760|2020-03-13	EPI_ISL_535760	orf1ab
3037	C	T	>hCoV-19/Canada/QC-LSPQ-L00217408/2020|EPI_ISL_535760|2020-03-13	EPI_ISL_535760	orf1ab
8782	T	C	>hCoV-19/Canada/QC-LSPQ-L00217408/2020|EPI_ISL_535760|2020-03-13	EPI_ISL_535760	orf1ab
14408	C	T	>hCoV-19/Canada/QC-LSPQ-L00217408/2020|EPI_ISL_535760|2020-03-13	EPI_ISL_535760	orf1ab
23403	A	G	>hCoV-19/Canada/QC-LSPQ-L00217408/2020|EPI_ISL_535760|2020-03-13	EPI_ISL_535760	S
25563	G	T	>hCoV-19/Canada/QC-LSPQ-L00217408/2020|EPI_ISL_535760|2020-03-13	EPI_ISL_535760	ORF3a
26433	A	G	>hCoV-19/Canada/QC-LSPQ-L00217408/2020|EPI_ISL_535760|2020-03-13	EPI_ISL_535760	E
28144	C	T	>hCoV-19/Canada/QC-LSPQ-L00217408/2020|EPI_ISL_535760|2020-03-13	EPI_ISL_535760	ORF8
241	C	T	>hCoV-19/Canada/QC-LSPQ-L00217411/2020|EPI_ISL_535761|2020-03-13	EPI_ISL_535761	NonCoding
3037	C	T	>hCoV-19/Canada/QC-LSPQ-L00217411/2020|EPI_ISL_535761|2020-03-13	EPI_ISL_535761	orf1ab
8782	T	C	>hCoV-19/Canada/QC-LSPQ-L00217411/2020|EPI_ISL_535761|2020-03-13	EPI_ISL_535761	orf1ab
14408	C	T	>hCoV-19/Canada/QC-LSPQ-L00217411/2020|EPI_ISL_535761|2020-03-13	EPI_ISL_535761	orf1ab
18877	C	T	>hCoV-19/Canada/QC-LSPQ-L00217411/2020|EPI_ISL_535761|2020-03-13	EPI_ISL_535761	orf1ab
23403	A	G	>hCoV-19/Canada/QC-LSPQ-L00217411/2020|EPI_ISL_535761|2020-03-13	EPI_ISL_535761	S
25563	G	T	>hCoV-19/Canada/QC-LSPQ-L00217411/2020|EPI_ISL_535761|2020-03-13	EPI_ISL_535761	ORF3a
28144	C	T	>hCoV-19/Canada/QC-LSPQ-L00217411/2020|EPI_ISL_535761|2020-03-13	EPI_ISL_535761	ORF8
241	C	T	>hCoV-19/Canada/QC-LSPQ-L00217527/2020|EPI_ISL_535762|2020-03-13	EPI_ISL_535762	NonCoding
3037	C	T	>hCoV-19/Canada/QC-LSPQ-L00217527/2020|EPI_ISL_535762|2020-03-13	EPI_ISL_535762	orf1ab
8208	C	T	>hCoV-19/Canada/QC-LSPQ-L00217527/2020|EPI_ISL_535762|2020-03-13	EPI_ISL_535762	orf1ab
8782	T	C	>hCoV-19/Canada/QC-LSPQ-L00217527/2020|EPI_ISL_535762|2020-03-13	EPI_ISL_535762	orf1ab
9267	G	A	>hCoV-19/Canada/QC-LSPQ-L00217527/2020|EPI_ISL_535762|2020-03-13	EPI_ISL_535762	orf1ab
9667	T	C	>hCoV-19/Canada/QC-LSPQ-L00217527/2020|EPI_ISL_535762|2020-03-13	EPI_ISL_535762	orf1ab
14408	C	T	>hCoV-19/Canada/QC-LSPQ-L00217527/2020|EPI_ISL_535762|2020-03-13	EPI_ISL_535762	orf1ab
23403	A	G	>hCoV-19/Canada/QC-LSPQ-L00217527/2020|EPI_ISL_535762|2020-03-13	EPI_ISL_535762	S
25947	G	T	>hCoV-19/Canada/QC-LSPQ-L00217527/2020|EPI_ISL_535762|2020-03-13	EPI_ISL_535762	ORF3a
28144	C	T	>hCoV-19/Canada/QC-LSPQ-L00217527/2020|EPI_ISL_535762|2020-03-13	EPI_ISL_535762	ORF8
28361	G	A	>hCoV-19/Canada/QC-LSPQ-L00217527/2020|EPI_ISL_535762|2020-03-13	EPI_ISL_535762	N
28881	G	A	>hCoV-19/Canada/QC-LSPQ-L00217527/2020|EPI_ISL_535762|2020-03-13	EPI_ISL_535762	N
28882	G	A	>hCoV-19/Canada/QC-LSPQ-L00217527/2020|EPI_ISL_535762|2020-03-13	EPI_ISL_535762	N
28883	G	C	>hCoV-19/Canada/QC-LSPQ-L00217527/2020|EPI_ISL_535762|2020-03-13	EPI_ISL_535762	N
241	C	T	>hCoV-19/Canada/QC-LSPQ-L00217534/2020|EPI_ISL_535763|2020-03-13	EPI_ISL_535763	NonCoding
3037	C	T	>hCoV-19/Canada/QC-LSPQ-L00217534/2020|EPI_ISL_535763|2020-03-13	EPI_ISL_535763	orf1ab
3373	C	A	>hCoV-19/Canada/QC-LSPQ-L00217534/2020|EPI_ISL_535763|2020-03-13	EPI_ISL_535763	orf1ab
8782	T	C	>hCoV-19/Canada/QC-LSPQ-L00217534/2020|EPI_ISL_535763|2020-03-13	EPI_ISL_535763	orf1ab
14408	C	T	>hCoV-19/Canada/QC-LSPQ-L00217534/2020|EPI_ISL_535763|2020-03-13	EPI_ISL_535763	orf1ab
23403	A	G	>hCoV-19/Canada/QC-LSPQ-L00217534/2020|EPI_ISL_535763|2020-03-13	EPI_ISL_535763	S
28144	C	T	>hCoV-19/Canada/QC-LSPQ-L00217534/2020|EPI_ISL_535763|2020-03-13	EPI_ISL_535763	ORF8
28881	G	A	>hCoV-19/Canada/QC-LSPQ-L00217534/2020|EPI_ISL_535763|2020-03-13	EPI_ISL_535763	N
28882	G	A	>hCoV-19/Canada/QC-LSPQ-L00217534/2020|EPI_ISL_535763|2020-03-13	EPI_ISL_535763	N
28883	G	C	>hCoV-19/Canada/QC-LSPQ-L00217534/2020|EPI_ISL_535763|2020-03-13	EPI_ISL_535763	N
241	C	T	>hCoV-19/Canada/QC-LSPQ-L00217559/2020|EPI_ISL_535764|2020-03-12	EPI_ISL_535764	NonCoding
3037	C	T	>hCoV-19/Canada/QC-LSPQ-L00217559/2020|EPI_ISL_535764|2020-03-12	EPI_ISL_535764	orf1ab
8208	C	T	>hCoV-19/Canada/QC-LSPQ-L00217559/2020|EPI_ISL_535764|2020-03-12	EPI_ISL_535764	orf1ab
8782	T	C	>hCoV-19/Canada/QC-LSPQ-L00217559/2020|EPI_ISL_535764|2020-03-12	EPI_ISL_535764	orf1ab
9267	G	A	>hCoV-19/Canada/QC-LSPQ-L00217559/2020|EPI_ISL_535764|2020-03-12	EPI_ISL_535764	orf1ab
9667	T	C	>hCoV-19/Canada/QC-LSPQ-L00217559/2020|EPI_ISL_535764|2020-03-12	EPI_ISL_535764	orf1ab
14408	C	T	>hCoV-19/Canada/QC-LSPQ-L00217559/2020|EPI_ISL_535764|2020-03-12	EPI_ISL_535764	orf1ab
23403	A	G	>hCoV-19/Canada/QC-LSPQ-L00217559/2020|EPI_ISL_535764|2020-03-12	EPI_ISL_535764	S
25947	G	T	>hCoV-19/Canada/QC-LSPQ-L00217559/2020|EPI_ISL_535764|2020-03-12	EPI_ISL_535764	ORF3a
28144	C	T	>hCoV-19/Canada/QC-LSPQ-L00217559/2020|EPI_ISL_535764|2020-03-12	EPI_ISL_535764	ORF8
28361	G	A	>hCoV-19/Canada/QC-LSPQ-L00217559/2020|EPI_ISL_535764|2020-03-12	EPI_ISL_535764	N
28881	G	A	>hCoV-19/Canada/QC-LSPQ-L00217559/2020|EPI_ISL_535764|2020-03-12	EPI_ISL_535764	N
28882	G	A	>hCoV-19/Canada/QC-LSPQ-L00217559/2020|EPI_ISL_535764|2020-03-12	EPI_ISL_535764	N
28883	G	C	>hCoV-19/Canada/QC-LSPQ-L00217559/2020|EPI_ISL_535764|2020-03-12	EPI_ISL_535764	N
241	C	T	>hCoV-19/Canada/QC-LSPQ-L00217574/2020|EPI_ISL_535765|2020-03-13	EPI_ISL_535765	NonCoding
3037	C	T	>hCoV-19/Canada/QC-LSPQ-L00217574/2020|EPI_ISL_535765|2020-03-13	EPI_ISL_535765	orf1ab
8782	T	C	>hCoV-19/Canada/QC-LSPQ-L00217574/2020|EPI_ISL_535765|2020-03-13	EPI_ISL_535765	orf1ab
14408	C	T	>hCoV-19/Canada/QC-LSPQ-L00217574/2020|EPI_ISL_535765|2020-03-13	EPI_ISL_535765	orf1ab
15202	G	T	>hCoV-19/Canada/QC-LSPQ-L00217574/2020|EPI_ISL_535765|2020-03-13	EPI_ISL_535765	orf1ab
22288	T	A	>hCoV-19/Canada/QC-LSPQ-L00217574/2020|EPI_ISL_535765|2020-03-13	EPI_ISL_535765	S
23403	A	G	>hCoV-19/Canada/QC-LSPQ-L00217574/2020|EPI_ISL_535765|2020-03-13	EPI_ISL_535765	S
28144	C	T	>hCoV-19/Canada/QC-LSPQ-L00217574/2020|EPI_ISL_535765|2020-03-13	EPI_ISL_535765	ORF8
241	C	T	>hCoV-19/Canada/QC-LSPQ-L00217586/2020|EPI_ISL_535766|2020-03-13	EPI_ISL_535766	NonCoding
3037	C	T	>hCoV-19/Canada/QC-LSPQ-L00217586/2020|EPI_ISL_535766|2020-03-13	EPI_ISL_535766	orf1ab
8208	C	T	>hCoV-19/Canada/QC-LSPQ-L00217586/2020|EPI_ISL_535766|2020-03-13	EPI_ISL_535766	orf1ab
8782	T	C	>hCoV-19/Canada/QC-LSPQ-L00217586/2020|EPI_ISL_535766|2020-03-13	EPI_ISL_535766	orf1ab
9267	G	A	>hCoV-19/Canada/QC-LSPQ-L00217586/2020|EPI_ISL_535766|2020-03-13	EPI_ISL_535766	orf1ab
9667	T	C	>hCoV-19/Canada/QC-LSPQ-L00217586/2020|EPI_ISL_535766|2020-03-13	EPI_ISL_535766	orf1ab
14408	C	T	>hCoV-19/Canada/QC-LSPQ-L00217586/2020|EPI_ISL_535766|2020-03-13	EPI_ISL_535766	orf1ab
23403	A	G	>hCoV-19/Canada/QC-LSPQ-L00217586/2020|EPI_ISL_535766|2020-03-13	EPI_ISL_535766	S
25947	G	T	>hCoV-19/Canada/QC-LSPQ-L00217586/2020|EPI_ISL_535766|2020-03-13	EPI_ISL_535766	ORF3a
28144	C	T	>hCoV-19/Canada/QC-LSPQ-L00217586/2020|EPI_ISL_535766|2020-03-13	EPI_ISL_535766	ORF8
28361	G	A	>hCoV-19/Canada/QC-LSPQ-L00217586/2020|EPI_ISL_535766|2020-03-13	EPI_ISL_535766	N
28881	G	A	>hCoV-19/Canada/QC-LSPQ-L00217586/2020|EPI_ISL_535766|2020-03-13	EPI_ISL_535766	N
28882	G	A	>hCoV-19/Canada/QC-LSPQ-L00217586/2020|EPI_ISL_535766|2020-03-13	EPI_ISL_535766	N
28883	G	C	>hCoV-19/Canada/QC-LSPQ-L00217586/2020|EPI_ISL_535766|2020-03-13	EPI_ISL_535766	N
241	C	T	>hCoV-19/Canada/QC-LSPQ-L00217831/2020|EPI_ISL_535767|2020-03-13	EPI_ISL_535767	NonCoding
3037	C	T	>hCoV-19/Canada/QC-LSPQ-L00217831/2020|EPI_ISL_535767|2020-03-13	EPI_ISL_535767	orf1ab
8782	T	C	>hCoV-19/Canada/QC-LSPQ-L00217831/2020|EPI_ISL_535767|2020-03-13	EPI_ISL_535767	orf1ab
9874	A	G	>hCoV-19/Canada/QC-LSPQ-L00217831/2020|EPI_ISL_535767|2020-03-13	EPI_ISL_535767	orf1ab
14408	C	T	>hCoV-19/Canada/QC-LSPQ-L00217831/2020|EPI_ISL_535767|2020-03-13	EPI_ISL_535767	orf1ab
15324	C	T	>hCoV-19/Canada/QC-LSPQ-L00217831/2020|EPI_ISL_535767|2020-03-13	EPI_ISL_535767	orf1ab
23403	A	G	>hCoV-19/Canada/QC-LSPQ-L00217831/2020|EPI_ISL_535767|2020-03-13	EPI_ISL_535767	S
28144	C	T	>hCoV-19/Canada/QC-LSPQ-L00217831/2020|EPI_ISL_535767|2020-03-13	EPI_ISL_535767	ORF8
241	C	T	>hCoV-19/Canada/QC-LSPQ-L00217833/2020|EPI_ISL_535768|2020-03-13	EPI_ISL_535768	NonCoding
3037	C	T	>hCoV-19/Canada/QC-LSPQ-L00217833/2020|EPI_ISL_535768|2020-03-13	EPI_ISL_535768	orf1ab
8782	T	C	>hCoV-19/Canada/QC-LSPQ-L00217833/2020|EPI_ISL_535768|2020-03-13	EPI_ISL_535768	orf1ab
9874	A	G	>hCoV-19/Canada/QC-LSPQ-L00217833/2020|EPI_ISL_535768|2020-03-13	EPI_ISL_535768	orf1ab
14408	C	T	>hCoV-19/Canada/QC-LSPQ-L00217833/2020|EPI_ISL_535768|2020-03-13	EPI_ISL_535768	orf1ab
15324	C	T	>hCoV-19/Canada/QC-LSPQ-L00217833/2020|EPI_ISL_535768|2020-03-13	EPI_ISL_535768	orf1ab
23403	A	G	>hCoV-19/Canada/QC-LSPQ-L00217833/2020|EPI_ISL_535768|2020-03-13	EPI_ISL_535768	S
28144	C	T	>hCoV-19/Canada/QC-LSPQ-L00217833/2020|EPI_ISL_535768|2020-03-13	EPI_ISL_535768	ORF8
241	C	T	>hCoV-19/Canada/QC-LSPQ-L00218011/2020|EPI_ISL_535769|2020-03-14	EPI_ISL_535769	NonCoding
1059	C	T	>hCoV-19/Canada/QC-LSPQ-L00218011/2020|EPI_ISL_535769|2020-03-14	EPI_ISL_535769	orf1ab
3037	C	T	>hCoV-19/Canada/QC-LSPQ-L00218011/2020|EPI_ISL_535769|2020-03-14	EPI_ISL_535769	orf1ab
8782	T	C	>hCoV-19/Canada/QC-LSPQ-L00218011/2020|EPI_ISL_535769|2020-03-14	EPI_ISL_535769	orf1ab
14408	C	T	>hCoV-19/Canada/QC-LSPQ-L00218011/2020|EPI_ISL_535769|2020-03-14	EPI_ISL_535769	orf1ab
18534	G	A	>hCoV-19/Canada/QC-LSPQ-L00218011/2020|EPI_ISL_535769|2020-03-14	EPI_ISL_535769	orf1ab
23403	A	G	>hCoV-19/Canada/QC-LSPQ-L00218011/2020|EPI_ISL_535769|2020-03-14	EPI_ISL_535769	S
25563	G	T	>hCoV-19/Canada/QC-LSPQ-L00218011/2020|EPI_ISL_535769|2020-03-14	EPI_ISL_535769	ORF3a
28144	C	T	>hCoV-19/Canada/QC-LSPQ-L00218011/2020|EPI_ISL_535769|2020-03-14	EPI_ISL_535769	ORF8
8782	T	C	>hCoV-19/Canada/QC-LSPQ-L00218056/2020|EPI_ISL_535770|2020-03-14	EPI_ISL_535770	orf1ab
28144	C	T	>hCoV-19/Canada/QC-LSPQ-L00218056/2020|EPI_ISL_535770|2020-03-14	EPI_ISL_535770	ORF8
28417	T	C	>hCoV-19/Canada/QC-LSPQ-L00218056/2020|EPI_ISL_535770|2020-03-14	EPI_ISL_535770	N
8782	T	C	>hCoV-19/Canada/QC-LSPQ-L00218090/2020|EPI_ISL_535771|2020-03-14	EPI_ISL_535771	orf1ab
28144	C	T	>hCoV-19/Canada/QC-LSPQ-L00218090/2020|EPI_ISL_535771|2020-03-14	EPI_ISL_535771	ORF8
28417	T	C	>hCoV-19/Canada/QC-LSPQ-L00218090/2020|EPI_ISL_535771|2020-03-14	EPI_ISL_535771	N
241	C	T	>hCoV-19/Canada/QC-LSPQ-L00218268/2020|EPI_ISL_535772|2020-03-14	EPI_ISL_535772	NonCoding
3037	C	T	>hCoV-19/Canada/QC-LSPQ-L00218268/2020|EPI_ISL_535772|2020-03-14	EPI_ISL_535772	orf1ab
8782	T	C	>hCoV-19/Canada/QC-LSPQ-L00218268/2020|EPI_ISL_535772|2020-03-14	EPI_ISL_535772	orf1ab
10265	G	A	>hCoV-19/Canada/QC-LSPQ-L00218268/2020|EPI_ISL_535772|2020-03-14	EPI_ISL_535772	orf1ab
14408	C	T	>hCoV-19/Canada/QC-LSPQ-L00218268/2020|EPI_ISL_535772|2020-03-14	EPI_ISL_535772	orf1ab
23403	A	G	>hCoV-19/Canada/QC-LSPQ-L00218268/2020|EPI_ISL_535772|2020-03-14	EPI_ISL_535772	S
28144	C	T	>hCoV-19/Canada/QC-LSPQ-L00218268/2020|EPI_ISL_535772|2020-03-14	EPI_ISL_535772	ORF8
28881	G	A	>hCoV-19/Canada/QC-LSPQ-L00218268/2020|EPI_ISL_535772|2020-03-14	EPI_ISL_535772	N
28882	G	A	>hCoV-19/Canada/QC-LSPQ-L00218268/2020|EPI_ISL_535772|2020-03-14	EPI_ISL_535772	N
28883	G	C	>hCoV-19/Canada/QC-LSPQ-L00218268/2020|EPI_ISL_535772|2020-03-14	EPI_ISL_535772	N
29307	A	C	>hCoV-19/Canada/QC-LSPQ-L00218268/2020|EPI_ISL_535772|2020-03-14	EPI_ISL_535772	N
241	C	T	>hCoV-19/Canada/QC-LSPQ-L00218269/2020|EPI_ISL_535773|2020-03-14	EPI_ISL_535773	NonCoding
408	A	G	>hCoV-19/Canada/QC-LSPQ-L00218269/2020|EPI_ISL_535773|2020-03-14	EPI_ISL_535773	orf1ab
3037	C	T	>hCoV-19/Canada/QC-LSPQ-L00218269/2020|EPI_ISL_535773|2020-03-14	EPI_ISL_535773	orf1ab
8782	T	C	>hCoV-19/Canada/QC-LSPQ-L00218269/2020|EPI_ISL_535773|2020-03-14	EPI_ISL_535773	orf1ab
10265	G	A	>hCoV-19/Canada/QC-LSPQ-L00218269/2020|EPI_ISL_535773|2020-03-14	EPI_ISL_535773	orf1ab
14408	C	T	>hCoV-19/Canada/QC-LSPQ-L00218269/2020|EPI_ISL_535773|2020-03-14	EPI_ISL_535773	orf1ab
23403	A	G	>hCoV-19/Canada/QC-LSPQ-L00218269/2020|EPI_ISL_535773|2020-03-14	EPI_ISL_535773	S
28144	C	T	>hCoV-19/Canada/QC-LSPQ-L00218269/2020|EPI_ISL_535773|2020-03-14	EPI_ISL_535773	ORF8
28881	G	A	>hCoV-19/Canada/QC-LSPQ-L00218269/2020|EPI_ISL_535773|2020-03-14	EPI_ISL_535773	N
28882	G	A	>hCoV-19/Canada/QC-LSPQ-L00218269/2020|EPI_ISL_535773|2020-03-14	EPI_ISL_535773	N
28883	G	C	>hCoV-19/Canada/QC-LSPQ-L00218269/2020|EPI_ISL_535773|2020-03-14	EPI_ISL_535773	N
241	C	T	>hCoV-19/Canada/QC-LSPQ-L00218308/2020|EPI_ISL_535774|2020-03-14	EPI_ISL_535774	NonCoding
3037	C	T	>hCoV-19/Canada/QC-LSPQ-L00218308/2020|EPI_ISL_535774|2020-03-14	EPI_ISL_535774	orf1ab
3580	A	G	>hCoV-19/Canada/QC-LSPQ-L00218308/2020|EPI_ISL_535774|2020-03-14	EPI_ISL_535774	orf1ab
8782	T	C	>hCoV-19/Canada/QC-LSPQ-L00218308/2020|EPI_ISL_535774|2020-03-14	EPI_ISL_535774	orf1ab
14408	C	T	>hCoV-19/Canada/QC-LSPQ-L00218308/2020|EPI_ISL_535774|2020-03-14	EPI_ISL_535774	orf1ab
23403	A	G	>hCoV-19/Canada/QC-LSPQ-L00218308/2020|EPI_ISL_535774|2020-03-14	EPI_ISL_535774	S
28144	C	T	>hCoV-19/Canada/QC-LSPQ-L00218308/2020|EPI_ISL_535774|2020-03-14	EPI_ISL_535774	ORF8
241	C	T	>hCoV-19/Canada/QC-LSPQ-L00218310/2020|EPI_ISL_535775|2020-03-14	EPI_ISL_535775	NonCoding
3037	C	T	>hCoV-19/Canada/QC-LSPQ-L00218310/2020|EPI_ISL_535775|2020-03-14	EPI_ISL_535775	orf1ab
8782	T	C	>hCoV-19/Canada/QC-LSPQ-L00218310/2020|EPI_ISL_535775|2020-03-14	EPI_ISL_535775	orf1ab
10265	G	A	>hCoV-19/Canada/QC-LSPQ-L00218310/2020|EPI_ISL_535775|2020-03-14	EPI_ISL_535775	orf1ab
14408	C	T	>hCoV-19/Canada/QC-LSPQ-L00218310/2020|EPI_ISL_535775|2020-03-14	EPI_ISL_535775	orf1ab
19830	A	G	>hCoV-19/Canada/QC-LSPQ-L00218310/2020|EPI_ISL_535775|2020-03-14	EPI_ISL_535775	orf1ab
23403	A	G	>hCoV-19/Canada/QC-LSPQ-L00218310/2020|EPI_ISL_535775|2020-03-14	EPI_ISL_535775	S
25587	C	T	>hCoV-19/Canada/QC-LSPQ-L00218310/2020|EPI_ISL_535775|2020-03-14	EPI_ISL_535775	ORF3a
28144	C	T	>hCoV-19/Canada/QC-LSPQ-L00218310/2020|EPI_ISL_535775|2020-03-14	EPI_ISL_535775	ORF8
28881	G	A	>hCoV-19/Canada/QC-LSPQ-L00218310/2020|EPI_ISL_535775|2020-03-14	EPI_ISL_535775	N
28882	G	A	>hCoV-19/Canada/QC-LSPQ-L00218310/2020|EPI_ISL_535775|2020-03-14	EPI_ISL_535775	N
28883	G	C	>hCoV-19/Canada/QC-LSPQ-L00218310/2020|EPI_ISL_535775|2020-03-14	EPI_ISL_535775	N
241	C	T	>hCoV-19/Canada/QC-LSPQ-L00218334/2020|EPI_ISL_535776|2020-03-14	EPI_ISL_535776	NonCoding
1059	C	T	>hCoV-19/Canada/QC-LSPQ-L00218334/2020|EPI_ISL_535776|2020-03-14	EPI_ISL_535776	orf1ab
3037	C	T	>hCoV-19/Canada/QC-LSPQ-L00218334/2020|EPI_ISL_535776|2020-03-14	EPI_ISL_535776	orf1ab
8782	T	C	>hCoV-19/Canada/QC-LSPQ-L00218334/2020|EPI_ISL_535776|2020-03-14	EPI_ISL_535776	orf1ab
9974	G	A	>hCoV-19/Canada/QC-LSPQ-L00218334/2020|EPI_ISL_535776|2020-03-14	EPI_ISL_535776	orf1ab
14408	C	T	>hCoV-19/Canada/QC-LSPQ-L00218334/2020|EPI_ISL_535776|2020-03-14	EPI_ISL_535776	orf1ab
23403	A	G	>hCoV-19/Canada/QC-LSPQ-L00218334/2020|EPI_ISL_535776|2020-03-14	EPI_ISL_535776	S
25563	G	T	>hCoV-19/Canada/QC-LSPQ-L00218334/2020|EPI_ISL_535776|2020-03-14	EPI_ISL_535776	ORF3a
28144	C	T	>hCoV-19/Canada/QC-LSPQ-L00218334/2020|EPI_ISL_535776|2020-03-14	EPI_ISL_535776	ORF8
241	C	T	>hCoV-19/Canada/QC-LSPQ-L00218337/2020|EPI_ISL_535777|2020-03-14	EPI_ISL_535777	NonCoding
1059	C	T	>hCoV-19/Canada/QC-LSPQ-L00218337/2020|EPI_ISL_535777|2020-03-14	EPI_ISL_535777	orf1ab
3037	C	T	>hCoV-19/Canada/QC-LSPQ-L00218337/2020|EPI_ISL_535777|2020-03-14	EPI_ISL_535777	orf1ab
8782	T	C	>hCoV-19/Canada/QC-LSPQ-L00218337/2020|EPI_ISL_535777|2020-03-14	EPI_ISL_535777	orf1ab
14408	C	T	>hCoV-19/Canada/QC-LSPQ-L00218337/2020|EPI_ISL_535777|2020-03-14	EPI_ISL_535777	orf1ab
23403	A	G	>hCoV-19/Canada/QC-LSPQ-L00218337/2020|EPI_ISL_535777|2020-03-14	EPI_ISL_535777	S
25563	G	T	>hCoV-19/Canada/QC-LSPQ-L00218337/2020|EPI_ISL_535777|2020-03-14	EPI_ISL_535777	ORF3a
28144	C	T	>hCoV-19/Canada/QC-LSPQ-L00218337/2020|EPI_ISL_535777|2020-03-14	EPI_ISL_535777	ORF8
241	C	T	>hCoV-19/Canada/QC-LSPQ-L00218350/2020|EPI_ISL_535778|2020-03-14	EPI_ISL_535778	NonCoding
1059	C	T	>hCoV-19/Canada/QC-LSPQ-L00218350/2020|EPI_ISL_535778|2020-03-14	EPI_ISL_535778	orf1ab
3037	C	T	>hCoV-19/Canada/QC-LSPQ-L00218350/2020|EPI_ISL_535778|2020-03-14	EPI_ISL_535778	orf1ab
8782	T	C	>hCoV-19/Canada/QC-LSPQ-L00218350/2020|EPI_ISL_535778|2020-03-14	EPI_ISL_535778	orf1ab
14408	C	T	>hCoV-19/Canada/QC-LSPQ-L00218350/2020|EPI_ISL_535778|2020-03-14	EPI_ISL_535778	orf1ab
23403	A	G	>hCoV-19/Canada/QC-LSPQ-L00218350/2020|EPI_ISL_535778|2020-03-14	EPI_ISL_535778	S
25563	G	T	>hCoV-19/Canada/QC-LSPQ-L00218350/2020|EPI_ISL_535778|2020-03-14	EPI_ISL_535778	ORF3a
28144	C	T	>hCoV-19/Canada/QC-LSPQ-L00218350/2020|EPI_ISL_535778|2020-03-14	EPI_ISL_535778	ORF8
241	C	T	>hCoV-19/Canada/QC-LSPQ-L00218353/2020|EPI_ISL_535779|2020-03-14	EPI_ISL_535779	NonCoding
1059	C	T	>hCoV-19/Canada/QC-LSPQ-L00218353/2020|EPI_ISL_535779|2020-03-14	EPI_ISL_535779	orf1ab
3037	C	T	>hCoV-19/Canada/QC-LSPQ-L00218353/2020|EPI_ISL_535779|2020-03-14	EPI_ISL_535779	orf1ab
8782	T	C	>hCoV-19/Canada/QC-LSPQ-L00218353/2020|EPI_ISL_535779|2020-03-14	EPI_ISL_535779	orf1ab
14408	C	T	>hCoV-19/Canada/QC-LSPQ-L00218353/2020|EPI_ISL_535779|2020-03-14	EPI_ISL_535779	orf1ab
23403	A	G	>hCoV-19/Canada/QC-LSPQ-L00218353/2020|EPI_ISL_535779|2020-03-14	EPI_ISL_535779	S
25563	G	T	>hCoV-19/Canada/QC-LSPQ-L00218353/2020|EPI_ISL_535779|2020-03-14	EPI_ISL_535779	ORF3a
28144	C	T	>hCoV-19/Canada/QC-LSPQ-L00218353/2020|EPI_ISL_535779|2020-03-14	EPI_ISL_535779	ORF8
241	C	T	>hCoV-19/Canada/QC-LSPQ-L00218371/2020|EPI_ISL_535780|2020-03-14	EPI_ISL_535780	NonCoding
1059	C	T	>hCoV-19/Canada/QC-LSPQ-L00218371/2020|EPI_ISL_535780|2020-03-14	EPI_ISL_535780	orf1ab
2659	G	T	>hCoV-19/Canada/QC-LSPQ-L00218371/2020|EPI_ISL_535780|2020-03-14	EPI_ISL_535780	orf1ab
3037	C	T	>hCoV-19/Canada/QC-LSPQ-L00218371/2020|EPI_ISL_535780|2020-03-14	EPI_ISL_535780	orf1ab
8782	T	C	>hCoV-19/Canada/QC-LSPQ-L00218371/2020|EPI_ISL_535780|2020-03-14	EPI_ISL_535780	orf1ab
14408	C	T	>hCoV-19/Canada/QC-LSPQ-L00218371/2020|EPI_ISL_535780|2020-03-14	EPI_ISL_535780	orf1ab
22078	T	C	>hCoV-19/Canada/QC-LSPQ-L00218371/2020|EPI_ISL_535780|2020-03-14	EPI_ISL_535780	S
23403	A	G	>hCoV-19/Canada/QC-LSPQ-L00218371/2020|EPI_ISL_535780|2020-03-14	EPI_ISL_535780	S
25563	G	T	>hCoV-19/Canada/QC-LSPQ-L00218371/2020|EPI_ISL_535780|2020-03-14	EPI_ISL_535780	ORF3a
28144	C	T	>hCoV-19/Canada/QC-LSPQ-L00218371/2020|EPI_ISL_535780|2020-03-14	EPI_ISL_535780	ORF8
241	C	T	>hCoV-19/Canada/QC-LSPQ-L00218472/2020|EPI_ISL_535781|2020-03-14	EPI_ISL_535781	NonCoding
3037	C	T	>hCoV-19/Canada/QC-LSPQ-L00218472/2020|EPI_ISL_535781|2020-03-14	EPI_ISL_535781	orf1ab
8782	T	C	>hCoV-19/Canada/QC-LSPQ-L00218472/2020|EPI_ISL_535781|2020-03-14	EPI_ISL_535781	orf1ab
14408	C	T	>hCoV-19/Canada/QC-LSPQ-L00218472/2020|EPI_ISL_535781|2020-03-14	EPI_ISL_535781	orf1ab
23403	A	G	>hCoV-19/Canada/QC-LSPQ-L00218472/2020|EPI_ISL_535781|2020-03-14	EPI_ISL_535781	S
28144	C	T	>hCoV-19/Canada/QC-LSPQ-L00218472/2020|EPI_ISL_535781|2020-03-14	EPI_ISL_535781	ORF8
241	C	T	>hCoV-19/Canada/QC-LSPQ-L00218475/2020|EPI_ISL_535782|2020-03-14	EPI_ISL_535782	NonCoding
3037	C	T	>hCoV-19/Canada/QC-LSPQ-L00218475/2020|EPI_ISL_535782|2020-03-14	EPI_ISL_535782	orf1ab
8782	T	C	>hCoV-19/Canada/QC-LSPQ-L00218475/2020|EPI_ISL_535782|2020-03-14	EPI_ISL_535782	orf1ab
14408	C	T	>hCoV-19/Canada/QC-LSPQ-L00218475/2020|EPI_ISL_535782|2020-03-14	EPI_ISL_535782	orf1ab
23403	A	G	>hCoV-19/Canada/QC-LSPQ-L00218475/2020|EPI_ISL_535782|2020-03-14	EPI_ISL_535782	S
28144	C	T	>hCoV-19/Canada/QC-LSPQ-L00218475/2020|EPI_ISL_535782|2020-03-14	EPI_ISL_535782	ORF8
241	C	T	>hCoV-19/Canada/QC-LSPQ-L00218477/2020|EPI_ISL_535783|2020-03-14	EPI_ISL_535783	NonCoding
3037	C	T	>hCoV-19/Canada/QC-LSPQ-L00218477/2020|EPI_ISL_535783|2020-03-14	EPI_ISL_535783	orf1ab
8208	C	T	>hCoV-19/Canada/QC-LSPQ-L00218477/2020|EPI_ISL_535783|2020-03-14	EPI_ISL_535783	orf1ab
8782	T	C	>hCoV-19/Canada/QC-LSPQ-L00218477/2020|EPI_ISL_535783|2020-03-14	EPI_ISL_535783	orf1ab
9267	G	A	>hCoV-19/Canada/QC-LSPQ-L00218477/2020|EPI_ISL_535783|2020-03-14	EPI_ISL_535783	orf1ab
9667	T	C	>hCoV-19/Canada/QC-LSPQ-L00218477/2020|EPI_ISL_535783|2020-03-14	EPI_ISL_535783	orf1ab
14408	C	T	>hCoV-19/Canada/QC-LSPQ-L00218477/2020|EPI_ISL_535783|2020-03-14	EPI_ISL_535783	orf1ab
23403	A	G	>hCoV-19/Canada/QC-LSPQ-L00218477/2020|EPI_ISL_535783|2020-03-14	EPI_ISL_535783	S
25947	G	T	>hCoV-19/Canada/QC-LSPQ-L00218477/2020|EPI_ISL_535783|2020-03-14	EPI_ISL_535783	ORF3a
28144	C	T	>hCoV-19/Canada/QC-LSPQ-L00218477/2020|EPI_ISL_535783|2020-03-14	EPI_ISL_535783	ORF8
28361	G	A	>hCoV-19/Canada/QC-LSPQ-L00218477/2020|EPI_ISL_535783|2020-03-14	EPI_ISL_535783	N
28881	G	A	>hCoV-19/Canada/QC-LSPQ-L00218477/2020|EPI_ISL_535783|2020-03-14	EPI_ISL_535783	N
28882	G	A	>hCoV-19/Canada/QC-LSPQ-L00218477/2020|EPI_ISL_535783|2020-03-14	EPI_ISL_535783	N
28883	G	C	>hCoV-19/Canada/QC-LSPQ-L00218477/2020|EPI_ISL_535783|2020-03-14	EPI_ISL_535783	N
241	C	T	>hCoV-19/Canada/QC-LSPQ-L00218534/2020|EPI_ISL_535784|2020-03-14	EPI_ISL_535784	NonCoding
1059	C	T	>hCoV-19/Canada/QC-LSPQ-L00218534/2020|EPI_ISL_535784|2020-03-14	EPI_ISL_535784	orf1ab
3037	C	T	>hCoV-19/Canada/QC-LSPQ-L00218534/2020|EPI_ISL_535784|2020-03-14	EPI_ISL_535784	orf1ab
8782	T	C	>hCoV-19/Canada/QC-LSPQ-L00218534/2020|EPI_ISL_535784|2020-03-14	EPI_ISL_535784	orf1ab
11916	C	T	>hCoV-19/Canada/QC-LSPQ-L00218534/2020|EPI_ISL_535784|2020-03-14	EPI_ISL_535784	orf1ab
14408	C	T	>hCoV-19/Canada/QC-LSPQ-L00218534/2020|EPI_ISL_535784|2020-03-14	EPI_ISL_535784	orf1ab
23403	A	G	>hCoV-19/Canada/QC-LSPQ-L00218534/2020|EPI_ISL_535784|2020-03-14	EPI_ISL_535784	S
25563	G	T	>hCoV-19/Canada/QC-LSPQ-L00218534/2020|EPI_ISL_535784|2020-03-14	EPI_ISL_535784	ORF3a
28144	C	T	>hCoV-19/Canada/QC-LSPQ-L00218534/2020|EPI_ISL_535784|2020-03-14	EPI_ISL_535784	ORF8
241	C	T	>hCoV-19/Canada/QC-LSPQ-L00218559/2020|EPI_ISL_535785|2020-03-14	EPI_ISL_535785	NonCoding
1059	C	T	>hCoV-19/Canada/QC-LSPQ-L00218559/2020|EPI_ISL_535785|2020-03-14	EPI_ISL_535785	orf1ab
3037	C	T	>hCoV-19/Canada/QC-LSPQ-L00218559/2020|EPI_ISL_535785|2020-03-14	EPI_ISL_535785	orf1ab
8782	T	C	>hCoV-19/Canada/QC-LSPQ-L00218559/2020|EPI_ISL_535785|2020-03-14	EPI_ISL_535785	orf1ab
11916	C	T	>hCoV-19/Canada/QC-LSPQ-L00218559/2020|EPI_ISL_535785|2020-03-14	EPI_ISL_535785	orf1ab
14408	C	T	>hCoV-19/Canada/QC-LSPQ-L00218559/2020|EPI_ISL_535785|2020-03-14	EPI_ISL_535785	orf1ab
23403	A	G	>hCoV-19/Canada/QC-LSPQ-L00218559/2020|EPI_ISL_535785|2020-03-14	EPI_ISL_535785	S
25563	G	T	>hCoV-19/Canada/QC-LSPQ-L00218559/2020|EPI_ISL_535785|2020-03-14	EPI_ISL_535785	ORF3a
28144	C	T	>hCoV-19/Canada/QC-LSPQ-L00218559/2020|EPI_ISL_535785|2020-03-14	EPI_ISL_535785	ORF8
490	T	A	>hCoV-19/Canada/QC-LSPQ-L00219020/2020|EPI_ISL_535786|2020-03-14	EPI_ISL_535786	orf1ab
3177	C	T	>hCoV-19/Canada/QC-LSPQ-L00219020/2020|EPI_ISL_535786|2020-03-14	EPI_ISL_535786	orf1ab
13180	T	C	>hCoV-19/Canada/QC-LSPQ-L00219020/2020|EPI_ISL_535786|2020-03-14	EPI_ISL_535786	orf1ab
16084	C	T	>hCoV-19/Canada/QC-LSPQ-L00219020/2020|EPI_ISL_535786|2020-03-14	EPI_ISL_535786	orf1ab
18736	T	C	>hCoV-19/Canada/QC-LSPQ-L00219020/2020|EPI_ISL_535786|2020-03-14	EPI_ISL_535786	orf1ab
24034	C	T	>hCoV-19/Canada/QC-LSPQ-L00219020/2020|EPI_ISL_535786|2020-03-14	EPI_ISL_535786	S
26729	T	C	>hCoV-19/Canada/QC-LSPQ-L00219020/2020|EPI_ISL_535786|2020-03-14	EPI_ISL_535786	M
26882	C	T	>hCoV-19/Canada/QC-LSPQ-L00219020/2020|EPI_ISL_535786|2020-03-14	EPI_ISL_535786	M
28077	G	C	>hCoV-19/Canada/QC-LSPQ-L00219020/2020|EPI_ISL_535786|2020-03-14	EPI_ISL_535786	ORF8
29700	A	G	>hCoV-19/Canada/QC-LSPQ-L00219020/2020|EPI_ISL_535786|2020-03-14	EPI_ISL_535786	NonCoding
241	C	T	>hCoV-19/Canada/QC-LSPQ-L00219039/2020|EPI_ISL_535787|2020-03-14	EPI_ISL_535787	NonCoding
3037	C	T	>hCoV-19/Canada/QC-LSPQ-L00219039/2020|EPI_ISL_535787|2020-03-14	EPI_ISL_535787	orf1ab
8208	C	T	>hCoV-19/Canada/QC-LSPQ-L00219039/2020|EPI_ISL_535787|2020-03-14	EPI_ISL_535787	orf1ab
8782	T	C	>hCoV-19/Canada/QC-LSPQ-L00219039/2020|EPI_ISL_535787|2020-03-14	EPI_ISL_535787	orf1ab
9267	G	A	>hCoV-19/Canada/QC-LSPQ-L00219039/2020|EPI_ISL_535787|2020-03-14	EPI_ISL_535787	orf1ab
9667	T	C	>hCoV-19/Canada/QC-LSPQ-L00219039/2020|EPI_ISL_535787|2020-03-14	EPI_ISL_535787	orf1ab
14408	C	T	>hCoV-19/Canada/QC-LSPQ-L00219039/2020|EPI_ISL_535787|2020-03-14	EPI_ISL_535787	orf1ab
23403	A	G	>hCoV-19/Canada/QC-LSPQ-L00219039/2020|EPI_ISL_535787|2020-03-14	EPI_ISL_535787	S
25947	G	T	>hCoV-19/Canada/QC-LSPQ-L00219039/2020|EPI_ISL_535787|2020-03-14	EPI_ISL_535787	ORF3a
28144	C	T	>hCoV-19/Canada/QC-LSPQ-L00219039/2020|EPI_ISL_535787|2020-03-14	EPI_ISL_535787	ORF8
28361	G	A	>hCoV-19/Canada/QC-LSPQ-L00219039/2020|EPI_ISL_535787|2020-03-14	EPI_ISL_535787	N
28881	G	A	>hCoV-19/Canada/QC-LSPQ-L00219039/2020|EPI_ISL_535787|2020-03-14	EPI_ISL_535787	N
28882	G	A	>hCoV-19/Canada/QC-LSPQ-L00219039/2020|EPI_ISL_535787|2020-03-14	EPI_ISL_535787	N
28883	G	C	>hCoV-19/Canada/QC-LSPQ-L00219039/2020|EPI_ISL_535787|2020-03-14	EPI_ISL_535787	N
241	C	T	>hCoV-19/Canada/QC-LSPQ-L00219049/2020|EPI_ISL_535788|2020-03-14	EPI_ISL_535788	NonCoding
1059	C	T	>hCoV-19/Canada/QC-LSPQ-L00219049/2020|EPI_ISL_535788|2020-03-14	EPI_ISL_535788	orf1ab
3037	C	T	>hCoV-19/Canada/QC-LSPQ-L00219049/2020|EPI_ISL_535788|2020-03-14	EPI_ISL_535788	orf1ab
8782	T	C	>hCoV-19/Canada/QC-LSPQ-L00219049/2020|EPI_ISL_535788|2020-03-14	EPI_ISL_535788	orf1ab
14408	C	T	>hCoV-19/Canada/QC-LSPQ-L00219049/2020|EPI_ISL_535788|2020-03-14	EPI_ISL_535788	orf1ab
23403	A	G	>hCoV-19/Canada/QC-LSPQ-L00219049/2020|EPI_ISL_535788|2020-03-14	EPI_ISL_535788	S
25563	G	T	>hCoV-19/Canada/QC-LSPQ-L00219049/2020|EPI_ISL_535788|2020-03-14	EPI_ISL_535788	ORF3a
28144	C	T	>hCoV-19/Canada/QC-LSPQ-L00219049/2020|EPI_ISL_535788|2020-03-14	EPI_ISL_535788	ORF8
241	C	T	>hCoV-19/Canada/QC-LSPQ-L00219066/2020|EPI_ISL_535789|2020-03-14	EPI_ISL_535789	NonCoding
1059	C	T	>hCoV-19/Canada/QC-LSPQ-L00219066/2020|EPI_ISL_535789|2020-03-14	EPI_ISL_535789	orf1ab
3037	C	T	>hCoV-19/Canada/QC-LSPQ-L00219066/2020|EPI_ISL_535789|2020-03-14	EPI_ISL_535789	orf1ab
5284	C	T	>hCoV-19/Canada/QC-LSPQ-L00219066/2020|EPI_ISL_535789|2020-03-14	EPI_ISL_535789	orf1ab
8782	T	C	>hCoV-19/Canada/QC-LSPQ-L00219066/2020|EPI_ISL_535789|2020-03-14	EPI_ISL_535789	orf1ab
14408	C	T	>hCoV-19/Canada/QC-LSPQ-L00219066/2020|EPI_ISL_535789|2020-03-14	EPI_ISL_535789	orf1ab
23403	A	G	>hCoV-19/Canada/QC-LSPQ-L00219066/2020|EPI_ISL_535789|2020-03-14	EPI_ISL_535789	S
25563	G	T	>hCoV-19/Canada/QC-LSPQ-L00219066/2020|EPI_ISL_535789|2020-03-14	EPI_ISL_535789	ORF3a
28144	C	T	>hCoV-19/Canada/QC-LSPQ-L00219066/2020|EPI_ISL_535789|2020-03-14	EPI_ISL_535789	ORF8
29477	G	T	>hCoV-19/Canada/QC-LSPQ-L00219066/2020|EPI_ISL_535789|2020-03-14	EPI_ISL_535789	N
241	C	T	>hCoV-19/Canada/QC-LSPQ-L00219089/2020|EPI_ISL_535790|2020-03-14	EPI_ISL_535790	NonCoding
1059	C	T	>hCoV-19/Canada/QC-LSPQ-L00219089/2020|EPI_ISL_535790|2020-03-14	EPI_ISL_535790	orf1ab
3037	C	T	>hCoV-19/Canada/QC-LSPQ-L00219089/2020|EPI_ISL_535790|2020-03-14	EPI_ISL_535790	orf1ab
8782	T	C	>hCoV-19/Canada/QC-LSPQ-L00219089/2020|EPI_ISL_535790|2020-03-14	EPI_ISL_535790	orf1ab
14408	C	T	>hCoV-19/Canada/QC-LSPQ-L00219089/2020|EPI_ISL_535790|2020-03-14	EPI_ISL_535790	orf1ab
23403	A	G	>hCoV-19/Canada/QC-LSPQ-L00219089/2020|EPI_ISL_535790|2020-03-14	EPI_ISL_535790	S
25563	G	T	>hCoV-19/Canada/QC-LSPQ-L00219089/2020|EPI_ISL_535790|2020-03-14	EPI_ISL_535790	ORF3a
28144	C	T	>hCoV-19/Canada/QC-LSPQ-L00219089/2020|EPI_ISL_535790|2020-03-14	EPI_ISL_535790	ORF8
241	C	T	>hCoV-19/Canada/QC-LSPQ-L00219335/2020|EPI_ISL_535791|2020-03-14	EPI_ISL_535791	NonCoding
3037	C	T	>hCoV-19/Canada/QC-LSPQ-L00219335/2020|EPI_ISL_535791|2020-03-14	EPI_ISL_535791	orf1ab
8782	T	C	>hCoV-19/Canada/QC-LSPQ-L00219335/2020|EPI_ISL_535791|2020-03-14	EPI_ISL_535791	orf1ab
14408	C	T	>hCoV-19/Canada/QC-LSPQ-L00219335/2020|EPI_ISL_535791|2020-03-14	EPI_ISL_535791	orf1ab
23403	A	G	>hCoV-19/Canada/QC-LSPQ-L00219335/2020|EPI_ISL_535791|2020-03-14	EPI_ISL_535791	S
28144	C	T	>hCoV-19/Canada/QC-LSPQ-L00219335/2020|EPI_ISL_535791|2020-03-14	EPI_ISL_535791	ORF8
241	C	T	>hCoV-19/Canada/QC-LSPQ-L00219340/2020|EPI_ISL_535792|2020-03-14	EPI_ISL_535792	NonCoding
1059	C	T	>hCoV-19/Canada/QC-LSPQ-L00219340/2020|EPI_ISL_535792|2020-03-14	EPI_ISL_535792	orf1ab
3037	C	T	>hCoV-19/Canada/QC-LSPQ-L00219340/2020|EPI_ISL_535792|2020-03-14	EPI_ISL_535792	orf1ab
8782	T	C	>hCoV-19/Canada/QC-LSPQ-L00219340/2020|EPI_ISL_535792|2020-03-14	EPI_ISL_535792	orf1ab
12885	C	T	>hCoV-19/Canada/QC-LSPQ-L00219340/2020|EPI_ISL_535792|2020-03-14	EPI_ISL_535792	orf1ab
14408	C	T	>hCoV-19/Canada/QC-LSPQ-L00219340/2020|EPI_ISL_535792|2020-03-14	EPI_ISL_535792	orf1ab
23403	A	G	>hCoV-19/Canada/QC-LSPQ-L00219340/2020|EPI_ISL_535792|2020-03-14	EPI_ISL_535792	S
25563	G	T	>hCoV-19/Canada/QC-LSPQ-L00219340/2020|EPI_ISL_535792|2020-03-14	EPI_ISL_535792	ORF3a
28144	C	T	>hCoV-19/Canada/QC-LSPQ-L00219340/2020|EPI_ISL_535792|2020-03-14	EPI_ISL_535792	ORF8
241	C	T	>hCoV-19/Canada/QC-LSPQ-L00219533/2020|EPI_ISL_535793|2020-03-15	EPI_ISL_535793	NonCoding
3037	C	T	>hCoV-19/Canada/QC-LSPQ-L00219533/2020|EPI_ISL_535793|2020-03-15	EPI_ISL_535793	orf1ab
8782	T	C	>hCoV-19/Canada/QC-LSPQ-L00219533/2020|EPI_ISL_535793|2020-03-15	EPI_ISL_535793	orf1ab
14408	C	T	>hCoV-19/Canada/QC-LSPQ-L00219533/2020|EPI_ISL_535793|2020-03-15	EPI_ISL_535793	orf1ab
17825	C	T	>hCoV-19/Canada/QC-LSPQ-L00219533/2020|EPI_ISL_535793|2020-03-15	EPI_ISL_535793	orf1ab
23403	A	G	>hCoV-19/Canada/QC-LSPQ-L00219533/2020|EPI_ISL_535793|2020-03-15	EPI_ISL_535793	S
28144	C	T	>hCoV-19/Canada/QC-LSPQ-L00219533/2020|EPI_ISL_535793|2020-03-15	EPI_ISL_535793	ORF8
241	C	T	>hCoV-19/Canada/QC-LSPQ-L00219618/2020|EPI_ISL_535794|2020-03-14	EPI_ISL_535794	NonCoding
3037	C	T	>hCoV-19/Canada/QC-LSPQ-L00219618/2020|EPI_ISL_535794|2020-03-14	EPI_ISL_535794	orf1ab
3373	C	A	>hCoV-19/Canada/QC-LSPQ-L00219618/2020|EPI_ISL_535794|2020-03-14	EPI_ISL_535794	orf1ab
8782	T	C	>hCoV-19/Canada/QC-LSPQ-L00219618/2020|EPI_ISL_535794|2020-03-14	EPI_ISL_535794	orf1ab
10201	G	T	>hCoV-19/Canada/QC-LSPQ-L00219618/2020|EPI_ISL_535794|2020-03-14	EPI_ISL_535794	orf1ab
14408	C	T	>hCoV-19/Canada/QC-LSPQ-L00219618/2020|EPI_ISL_535794|2020-03-14	EPI_ISL_535794	orf1ab
23403	A	G	>hCoV-19/Canada/QC-LSPQ-L00219618/2020|EPI_ISL_535794|2020-03-14	EPI_ISL_535794	S
28144	C	T	>hCoV-19/Canada/QC-LSPQ-L00219618/2020|EPI_ISL_535794|2020-03-14	EPI_ISL_535794	ORF8
28881	G	A	>hCoV-19/Canada/QC-LSPQ-L00219618/2020|EPI_ISL_535794|2020-03-14	EPI_ISL_535794	N
28882	G	A	>hCoV-19/Canada/QC-LSPQ-L00219618/2020|EPI_ISL_535794|2020-03-14	EPI_ISL_535794	N
28883	G	C	>hCoV-19/Canada/QC-LSPQ-L00219618/2020|EPI_ISL_535794|2020-03-14	EPI_ISL_535794	N
29585	C	T	>hCoV-19/Canada/QC-LSPQ-L00219618/2020|EPI_ISL_535794|2020-03-14	EPI_ISL_535794	ORF10
241	C	T	>hCoV-19/Canada/QC-LSPQ-L00219619/2020|EPI_ISL_535795|2020-03-15	EPI_ISL_535795	NonCoding
1059	C	T	>hCoV-19/Canada/QC-LSPQ-L00219619/2020|EPI_ISL_535795|2020-03-15	EPI_ISL_535795	orf1ab
3037	C	T	>hCoV-19/Canada/QC-LSPQ-L00219619/2020|EPI_ISL_535795|2020-03-15	EPI_ISL_535795	orf1ab
8782	T	C	>hCoV-19/Canada/QC-LSPQ-L00219619/2020|EPI_ISL_535795|2020-03-15	EPI_ISL_535795	orf1ab
14408	C	T	>hCoV-19/Canada/QC-LSPQ-L00219619/2020|EPI_ISL_535795|2020-03-15	EPI_ISL_535795	orf1ab
23403	A	G	>hCoV-19/Canada/QC-LSPQ-L00219619/2020|EPI_ISL_535795|2020-03-15	EPI_ISL_535795	S
25217	G	T	>hCoV-19/Canada/QC-LSPQ-L00219619/2020|EPI_ISL_535795|2020-03-15	EPI_ISL_535795	S
25563	G	T	>hCoV-19/Canada/QC-LSPQ-L00219619/2020|EPI_ISL_535795|2020-03-15	EPI_ISL_535795	ORF3a
28144	C	T	>hCoV-19/Canada/QC-LSPQ-L00219619/2020|EPI_ISL_535795|2020-03-15	EPI_ISL_535795	ORF8
241	C	T	>hCoV-19/Canada/QC-LSPQ-L00219966/2020|EPI_ISL_535796|2020-03-15	EPI_ISL_535796	NonCoding
3037	C	T	>hCoV-19/Canada/QC-LSPQ-L00219966/2020|EPI_ISL_535796|2020-03-15	EPI_ISL_535796	orf1ab
8782	T	C	>hCoV-19/Canada/QC-LSPQ-L00219966/2020|EPI_ISL_535796|2020-03-15	EPI_ISL_535796	orf1ab
14408	C	T	>hCoV-19/Canada/QC-LSPQ-L00219966/2020|EPI_ISL_535796|2020-03-15	EPI_ISL_535796	orf1ab
17135	C	T	>hCoV-19/Canada/QC-LSPQ-L00219966/2020|EPI_ISL_535796|2020-03-15	EPI_ISL_535796	orf1ab
23191	C	T	>hCoV-19/Canada/QC-LSPQ-L00219966/2020|EPI_ISL_535796|2020-03-15	EPI_ISL_535796	S
23403	A	G	>hCoV-19/Canada/QC-LSPQ-L00219966/2020|EPI_ISL_535796|2020-03-15	EPI_ISL_535796	S
27046	C	T	>hCoV-19/Canada/QC-LSPQ-L00219966/2020|EPI_ISL_535796|2020-03-15	EPI_ISL_535796	M
28144	C	T	>hCoV-19/Canada/QC-LSPQ-L00219966/2020|EPI_ISL_535796|2020-03-15	EPI_ISL_535796	ORF8
28881	G	A	>hCoV-19/Canada/QC-LSPQ-L00219966/2020|EPI_ISL_535796|2020-03-15	EPI_ISL_535796	N
28882	G	A	>hCoV-19/Canada/QC-LSPQ-L00219966/2020|EPI_ISL_535796|2020-03-15	EPI_ISL_535796	N
28883	G	C	>hCoV-19/Canada/QC-LSPQ-L00219966/2020|EPI_ISL_535796|2020-03-15	EPI_ISL_535796	N
241	C	T	>hCoV-19/Canada/QC-LSPQ-L00220289/2020|EPI_ISL_535797|2020-03-15	EPI_ISL_535797	NonCoding
3037	C	T	>hCoV-19/Canada/QC-LSPQ-L00220289/2020|EPI_ISL_535797|2020-03-15	EPI_ISL_535797	orf1ab
8782	T	C	>hCoV-19/Canada/QC-LSPQ-L00220289/2020|EPI_ISL_535797|2020-03-15	EPI_ISL_535797	orf1ab
14408	C	T	>hCoV-19/Canada/QC-LSPQ-L00220289/2020|EPI_ISL_535797|2020-03-15	EPI_ISL_535797	orf1ab
18877	C	T	>hCoV-19/Canada/QC-LSPQ-L00220289/2020|EPI_ISL_535797|2020-03-15	EPI_ISL_535797	orf1ab
23403	A	G	>hCoV-19/Canada/QC-LSPQ-L00220289/2020|EPI_ISL_535797|2020-03-15	EPI_ISL_535797	S
25563	G	T	>hCoV-19/Canada/QC-LSPQ-L00220289/2020|EPI_ISL_535797|2020-03-15	EPI_ISL_535797	ORF3a
28144	C	T	>hCoV-19/Canada/QC-LSPQ-L00220289/2020|EPI_ISL_535797|2020-03-15	EPI_ISL_535797	ORF8
241	C	T	>hCoV-19/Canada/QC-LSPQ-L00220369/2020|EPI_ISL_535798|2020-03-15	EPI_ISL_535798	NonCoding
3037	C	T	>hCoV-19/Canada/QC-LSPQ-L00220369/2020|EPI_ISL_535798|2020-03-15	EPI_ISL_535798	orf1ab
8782	T	C	>hCoV-19/Canada/QC-LSPQ-L00220369/2020|EPI_ISL_535798|2020-03-15	EPI_ISL_535798	orf1ab
14408	C	T	>hCoV-19/Canada/QC-LSPQ-L00220369/2020|EPI_ISL_535798|2020-03-15	EPI_ISL_535798	orf1ab
19677	G	T	>hCoV-19/Canada/QC-LSPQ-L00220369/2020|EPI_ISL_535798|2020-03-15	EPI_ISL_535798	orf1ab
23403	A	G	>hCoV-19/Canada/QC-LSPQ-L00220369/2020|EPI_ISL_535798|2020-03-15	EPI_ISL_535798	S
28144	C	T	>hCoV-19/Canada/QC-LSPQ-L00220369/2020|EPI_ISL_535798|2020-03-15	EPI_ISL_535798	ORF8
28881	G	A	>hCoV-19/Canada/QC-LSPQ-L00220369/2020|EPI_ISL_535798|2020-03-15	EPI_ISL_535798	N
28882	G	A	>hCoV-19/Canada/QC-LSPQ-L00220369/2020|EPI_ISL_535798|2020-03-15	EPI_ISL_535798	N
28883	G	C	>hCoV-19/Canada/QC-LSPQ-L00220369/2020|EPI_ISL_535798|2020-03-15	EPI_ISL_535798	N
241	C	T	>hCoV-19/Canada/QC-LSPQ-L00220546/2020|EPI_ISL_535799|2020-03-15	EPI_ISL_535799	NonCoding
3037	C	T	>hCoV-19/Canada/QC-LSPQ-L00220546/2020|EPI_ISL_535799|2020-03-15	EPI_ISL_535799	orf1ab
8782	T	C	>hCoV-19/Canada/QC-LSPQ-L00220546/2020|EPI_ISL_535799|2020-03-15	EPI_ISL_535799	orf1ab
14408	C	T	>hCoV-19/Canada/QC-LSPQ-L00220546/2020|EPI_ISL_535799|2020-03-15	EPI_ISL_535799	orf1ab
23403	A	G	>hCoV-19/Canada/QC-LSPQ-L00220546/2020|EPI_ISL_535799|2020-03-15	EPI_ISL_535799	S
27919	T	C	>hCoV-19/Canada/QC-LSPQ-L00220546/2020|EPI_ISL_535799|2020-03-15	EPI_ISL_535799	ORF8
28144	C	T	>hCoV-19/Canada/QC-LSPQ-L00220546/2020|EPI_ISL_535799|2020-03-15	EPI_ISL_535799	ORF8
241	C	T	>hCoV-19/Canada/QC-LSPQ-L00220634/2020|EPI_ISL_535800|2020-03-15	EPI_ISL_535800	NonCoding
3037	C	T	>hCoV-19/Canada/QC-LSPQ-L00220634/2020|EPI_ISL_535800|2020-03-15	EPI_ISL_535800	orf1ab
8782	T	C	>hCoV-19/Canada/QC-LSPQ-L00220634/2020|EPI_ISL_535800|2020-03-15	EPI_ISL_535800	orf1ab
14408	C	T	>hCoV-19/Canada/QC-LSPQ-L00220634/2020|EPI_ISL_535800|2020-03-15	EPI_ISL_535800	orf1ab
23403	A	G	>hCoV-19/Canada/QC-LSPQ-L00220634/2020|EPI_ISL_535800|2020-03-15	EPI_ISL_535800	S
28144	C	T	>hCoV-19/Canada/QC-LSPQ-L00220634/2020|EPI_ISL_535800|2020-03-15	EPI_ISL_535800	ORF8
241	C	T	>hCoV-19/Canada/QC-LSPQ-L00220733/2020|EPI_ISL_535801|2020-03-15	EPI_ISL_535801	NonCoding
3037	C	T	>hCoV-19/Canada/QC-LSPQ-L00220733/2020|EPI_ISL_535801|2020-03-15	EPI_ISL_535801	orf1ab
8782	T	C	>hCoV-19/Canada/QC-LSPQ-L00220733/2020|EPI_ISL_535801|2020-03-15	EPI_ISL_535801	orf1ab
13730	C	T	>hCoV-19/Canada/QC-LSPQ-L00220733/2020|EPI_ISL_535801|2020-03-15	EPI_ISL_535801	orf1ab
14408	C	T	>hCoV-19/Canada/QC-LSPQ-L00220733/2020|EPI_ISL_535801|2020-03-15	EPI_ISL_535801	orf1ab
23403	A	G	>hCoV-19/Canada/QC-LSPQ-L00220733/2020|EPI_ISL_535801|2020-03-15	EPI_ISL_535801	S
25429	G	T	>hCoV-19/Canada/QC-LSPQ-L00220733/2020|EPI_ISL_535801|2020-03-15	EPI_ISL_535801	ORF3a
28144	C	T	>hCoV-19/Canada/QC-LSPQ-L00220733/2020|EPI_ISL_535801|2020-03-15	EPI_ISL_535801	ORF8
241	C	T	>hCoV-19/Canada/QC-LSPQ-L00220736/2020|EPI_ISL_535802|2020-03-15	EPI_ISL_535802	NonCoding
3037	C	T	>hCoV-19/Canada/QC-LSPQ-L00220736/2020|EPI_ISL_535802|2020-03-15	EPI_ISL_535802	orf1ab
8782	T	C	>hCoV-19/Canada/QC-LSPQ-L00220736/2020|EPI_ISL_535802|2020-03-15	EPI_ISL_535802	orf1ab
14408	C	T	>hCoV-19/Canada/QC-LSPQ-L00220736/2020|EPI_ISL_535802|2020-03-15	EPI_ISL_535802	orf1ab
22225	G	A	>hCoV-19/Canada/QC-LSPQ-L00220736/2020|EPI_ISL_535802|2020-03-15	EPI_ISL_535802	S
23403	A	G	>hCoV-19/Canada/QC-LSPQ-L00220736/2020|EPI_ISL_535802|2020-03-15	EPI_ISL_535802	S
26801	C	G	>hCoV-19/Canada/QC-LSPQ-L00220736/2020|EPI_ISL_535802|2020-03-15	EPI_ISL_535802	M
28144	C	T	>hCoV-19/Canada/QC-LSPQ-L00220736/2020|EPI_ISL_535802|2020-03-15	EPI_ISL_535802	ORF8
241	C	T	>hCoV-19/Canada/QC-LSPQ-L00220827/2020|EPI_ISL_535803|2020-03-14	EPI_ISL_535803	NonCoding
1059	C	T	>hCoV-19/Canada/QC-LSPQ-L00220827/2020|EPI_ISL_535803|2020-03-14	EPI_ISL_535803	orf1ab
3037	C	T	>hCoV-19/Canada/QC-LSPQ-L00220827/2020|EPI_ISL_535803|2020-03-14	EPI_ISL_535803	orf1ab
8782	T	C	>hCoV-19/Canada/QC-LSPQ-L00220827/2020|EPI_ISL_535803|2020-03-14	EPI_ISL_535803	orf1ab
14408	C	T	>hCoV-19/Canada/QC-LSPQ-L00220827/2020|EPI_ISL_535803|2020-03-14	EPI_ISL_535803	orf1ab
23403	A	G	>hCoV-19/Canada/QC-LSPQ-L00220827/2020|EPI_ISL_535803|2020-03-14	EPI_ISL_535803	S
25563	G	T	>hCoV-19/Canada/QC-LSPQ-L00220827/2020|EPI_ISL_535803|2020-03-14	EPI_ISL_535803	ORF3a
28144	C	T	>hCoV-19/Canada/QC-LSPQ-L00220827/2020|EPI_ISL_535803|2020-03-14	EPI_ISL_535803	ORF8
1440	G	A	>hCoV-19/Canada/QC-LSPQ-L00220832/2020|EPI_ISL_535804|2020-03-14	EPI_ISL_535804	orf1ab
2891	G	A	>hCoV-19/Canada/QC-LSPQ-L00220832/2020|EPI_ISL_535804|2020-03-14	EPI_ISL_535804	orf1ab
6638	C	T	>hCoV-19/Canada/QC-LSPQ-L00220832/2020|EPI_ISL_535804|2020-03-14	EPI_ISL_535804	orf1ab
7011	C	T	>hCoV-19/Canada/QC-LSPQ-L00220832/2020|EPI_ISL_535804|2020-03-14	EPI_ISL_535804	orf1ab
8782	T	C	>hCoV-19/Canada/QC-LSPQ-L00220832/2020|EPI_ISL_535804|2020-03-14	EPI_ISL_535804	orf1ab
28144	C	T	>hCoV-19/Canada/QC-LSPQ-L00220832/2020|EPI_ISL_535804|2020-03-14	EPI_ISL_535804	ORF8
241	C	T	>hCoV-19/Canada/QC-LSPQ-L00220897/2020|EPI_ISL_535805|2020-03-14	EPI_ISL_535805	NonCoding
3037	C	T	>hCoV-19/Canada/QC-LSPQ-L00220897/2020|EPI_ISL_535805|2020-03-14	EPI_ISL_535805	orf1ab
8782	T	C	>hCoV-19/Canada/QC-LSPQ-L00220897/2020|EPI_ISL_535805|2020-03-14	EPI_ISL_535805	orf1ab
14408	C	T	>hCoV-19/Canada/QC-LSPQ-L00220897/2020|EPI_ISL_535805|2020-03-14	EPI_ISL_535805	orf1ab
15324	C	T	>hCoV-19/Canada/QC-LSPQ-L00220897/2020|EPI_ISL_535805|2020-03-14	EPI_ISL_535805	orf1ab
23403	A	G	>hCoV-19/Canada/QC-LSPQ-L00220897/2020|EPI_ISL_535805|2020-03-14	EPI_ISL_535805	S
28144	C	T	>hCoV-19/Canada/QC-LSPQ-L00220897/2020|EPI_ISL_535805|2020-03-14	EPI_ISL_535805	ORF8
28690	G	T	>hCoV-19/Canada/QC-LSPQ-L00220897/2020|EPI_ISL_535805|2020-03-14	EPI_ISL_535805	N
241	C	T	>hCoV-19/Canada/QC-LSPQ-L00220933/2020|EPI_ISL_535806|2020-03-15	EPI_ISL_535806	NonCoding
3037	C	T	>hCoV-19/Canada/QC-LSPQ-L00220933/2020|EPI_ISL_535806|2020-03-15	EPI_ISL_535806	orf1ab
8782	T	C	>hCoV-19/Canada/QC-LSPQ-L00220933/2020|EPI_ISL_535806|2020-03-15	EPI_ISL_535806	orf1ab
14408	C	T	>hCoV-19/Canada/QC-LSPQ-L00220933/2020|EPI_ISL_535806|2020-03-15	EPI_ISL_535806	orf1ab
23403	A	G	>hCoV-19/Canada/QC-LSPQ-L00220933/2020|EPI_ISL_535806|2020-03-15	EPI_ISL_535806	S
28144	C	T	>hCoV-19/Canada/QC-LSPQ-L00220933/2020|EPI_ISL_535806|2020-03-15	EPI_ISL_535806	ORF8
241	C	T	>hCoV-19/Canada/QC-LSPQ-L00221340/2020|EPI_ISL_535807|2020-03-15	EPI_ISL_535807	NonCoding
3037	C	T	>hCoV-19/Canada/QC-LSPQ-L00221340/2020|EPI_ISL_535807|2020-03-15	EPI_ISL_535807	orf1ab
8782	T	C	>hCoV-19/Canada/QC-LSPQ-L00221340/2020|EPI_ISL_535807|2020-03-15	EPI_ISL_535807	orf1ab
10265	G	A	>hCoV-19/Canada/QC-LSPQ-L00221340/2020|EPI_ISL_535807|2020-03-15	EPI_ISL_535807	orf1ab
14408	C	T	>hCoV-19/Canada/QC-LSPQ-L00221340/2020|EPI_ISL_535807|2020-03-15	EPI_ISL_535807	orf1ab
23403	A	G	>hCoV-19/Canada/QC-LSPQ-L00221340/2020|EPI_ISL_535807|2020-03-15	EPI_ISL_535807	S
28144	C	T	>hCoV-19/Canada/QC-LSPQ-L00221340/2020|EPI_ISL_535807|2020-03-15	EPI_ISL_535807	ORF8
28881	G	A	>hCoV-19/Canada/QC-LSPQ-L00221340/2020|EPI_ISL_535807|2020-03-15	EPI_ISL_535807	N
28882	G	A	>hCoV-19/Canada/QC-LSPQ-L00221340/2020|EPI_ISL_535807|2020-03-15	EPI_ISL_535807	N
28883	G	C	>hCoV-19/Canada/QC-LSPQ-L00221340/2020|EPI_ISL_535807|2020-03-15	EPI_ISL_535807	N
241	C	T	>hCoV-19/Canada/QC-LSPQ-L00221391/2020|EPI_ISL_535808|2020-03-13	EPI_ISL_535808	NonCoding
3037	C	T	>hCoV-19/Canada/QC-LSPQ-L00221391/2020|EPI_ISL_535808|2020-03-13	EPI_ISL_535808	orf1ab
8782	T	C	>hCoV-19/Canada/QC-LSPQ-L00221391/2020|EPI_ISL_535808|2020-03-13	EPI_ISL_535808	orf1ab
14408	C	T	>hCoV-19/Canada/QC-LSPQ-L00221391/2020|EPI_ISL_535808|2020-03-13	EPI_ISL_535808	orf1ab
23403	A	G	>hCoV-19/Canada/QC-LSPQ-L00221391/2020|EPI_ISL_535808|2020-03-13	EPI_ISL_535808	S
28144	C	T	>hCoV-19/Canada/QC-LSPQ-L00221391/2020|EPI_ISL_535808|2020-03-13	EPI_ISL_535808	ORF8
241	C	T	>hCoV-19/Canada/QC-LSPQ-L00221605/2020|EPI_ISL_535809|2020-03-16	EPI_ISL_535809	NonCoding
1186	G	A	>hCoV-19/Canada/QC-LSPQ-L00221605/2020|EPI_ISL_535809|2020-03-16	EPI_ISL_535809	orf1ab
2416	C	T	>hCoV-19/Canada/QC-LSPQ-L00221605/2020|EPI_ISL_535809|2020-03-16	EPI_ISL_535809	orf1ab
3037	C	T	>hCoV-19/Canada/QC-LSPQ-L00221605/2020|EPI_ISL_535809|2020-03-16	EPI_ISL_535809	orf1ab
8782	T	C	>hCoV-19/Canada/QC-LSPQ-L00221605/2020|EPI_ISL_535809|2020-03-16	EPI_ISL_535809	orf1ab
14408	C	T	>hCoV-19/Canada/QC-LSPQ-L00221605/2020|EPI_ISL_535809|2020-03-16	EPI_ISL_535809	orf1ab
23403	A	G	>hCoV-19/Canada/QC-LSPQ-L00221605/2020|EPI_ISL_535809|2020-03-16	EPI_ISL_535809	S
25563	G	T	>hCoV-19/Canada/QC-LSPQ-L00221605/2020|EPI_ISL_535809|2020-03-16	EPI_ISL_535809	ORF3a
28144	C	T	>hCoV-19/Canada/QC-LSPQ-L00221605/2020|EPI_ISL_535809|2020-03-16	EPI_ISL_535809	ORF8
241	C	T	>hCoV-19/Canada/QC-LSPQ-L00221627/2020|EPI_ISL_535810|2020-03-15	EPI_ISL_535810	NonCoding
3037	C	T	>hCoV-19/Canada/QC-LSPQ-L00221627/2020|EPI_ISL_535810|2020-03-15	EPI_ISL_535810	orf1ab
8782	T	C	>hCoV-19/Canada/QC-LSPQ-L00221627/2020|EPI_ISL_535810|2020-03-15	EPI_ISL_535810	orf1ab
12190	T	C	>hCoV-19/Canada/QC-LSPQ-L00221627/2020|EPI_ISL_535810|2020-03-15	EPI_ISL_535810	orf1ab
14408	C	T	>hCoV-19/Canada/QC-LSPQ-L00221627/2020|EPI_ISL_535810|2020-03-15	EPI_ISL_535810	orf1ab
18877	C	T	>hCoV-19/Canada/QC-LSPQ-L00221627/2020|EPI_ISL_535810|2020-03-15	EPI_ISL_535810	orf1ab
23403	A	G	>hCoV-19/Canada/QC-LSPQ-L00221627/2020|EPI_ISL_535810|2020-03-15	EPI_ISL_535810	S
25563	G	T	>hCoV-19/Canada/QC-LSPQ-L00221627/2020|EPI_ISL_535810|2020-03-15	EPI_ISL_535810	ORF3a
28144	C	T	>hCoV-19/Canada/QC-LSPQ-L00221627/2020|EPI_ISL_535810|2020-03-15	EPI_ISL_535810	ORF8
241	C	T	>hCoV-19/Canada/QC-LSPQ-L00221852/2020|EPI_ISL_535811|2020-03-15	EPI_ISL_535811	NonCoding
3037	C	T	>hCoV-19/Canada/QC-LSPQ-L00221852/2020|EPI_ISL_535811|2020-03-15	EPI_ISL_535811	orf1ab
8208	C	T	>hCoV-19/Canada/QC-LSPQ-L00221852/2020|EPI_ISL_535811|2020-03-15	EPI_ISL_535811	orf1ab
8782	T	C	>hCoV-19/Canada/QC-LSPQ-L00221852/2020|EPI_ISL_535811|2020-03-15	EPI_ISL_535811	orf1ab
9267	G	A	>hCoV-19/Canada/QC-LSPQ-L00221852/2020|EPI_ISL_535811|2020-03-15	EPI_ISL_535811	orf1ab
9667	T	C	>hCoV-19/Canada/QC-LSPQ-L00221852/2020|EPI_ISL_535811|2020-03-15	EPI_ISL_535811	orf1ab
14408	C	T	>hCoV-19/Canada/QC-LSPQ-L00221852/2020|EPI_ISL_535811|2020-03-15	EPI_ISL_535811	orf1ab
23403	A	G	>hCoV-19/Canada/QC-LSPQ-L00221852/2020|EPI_ISL_535811|2020-03-15	EPI_ISL_535811	S
25947	G	T	>hCoV-19/Canada/QC-LSPQ-L00221852/2020|EPI_ISL_535811|2020-03-15	EPI_ISL_535811	ORF3a
28144	C	T	>hCoV-19/Canada/QC-LSPQ-L00221852/2020|EPI_ISL_535811|2020-03-15	EPI_ISL_535811	ORF8
28361	G	A	>hCoV-19/Canada/QC-LSPQ-L00221852/2020|EPI_ISL_535811|2020-03-15	EPI_ISL_535811	N
28881	G	A	>hCoV-19/Canada/QC-LSPQ-L00221852/2020|EPI_ISL_535811|2020-03-15	EPI_ISL_535811	N
28882	G	A	>hCoV-19/Canada/QC-LSPQ-L00221852/2020|EPI_ISL_535811|2020-03-15	EPI_ISL_535811	N
28883	G	C	>hCoV-19/Canada/QC-LSPQ-L00221852/2020|EPI_ISL_535811|2020-03-15	EPI_ISL_535811	N
8782	T	C	>hCoV-19/Canada/QC-LSPQ-L00221945/2020|EPI_ISL_535812|2020-03-16	EPI_ISL_535812	orf1ab
11083	G	T	>hCoV-19/Canada/QC-LSPQ-L00221945/2020|EPI_ISL_535812|2020-03-16	EPI_ISL_535812	orf1ab
14805	C	T	>hCoV-19/Canada/QC-LSPQ-L00221945/2020|EPI_ISL_535812|2020-03-16	EPI_ISL_535812	orf1ab
16820	T	C	>hCoV-19/Canada/QC-LSPQ-L00221945/2020|EPI_ISL_535812|2020-03-16	EPI_ISL_535812	orf1ab
26144	G	T	>hCoV-19/Canada/QC-LSPQ-L00221945/2020|EPI_ISL_535812|2020-03-16	EPI_ISL_535812	ORF3a
28144	C	T	>hCoV-19/Canada/QC-LSPQ-L00221945/2020|EPI_ISL_535812|2020-03-16	EPI_ISL_535812	ORF8
28842	G	T	>hCoV-19/Canada/QC-LSPQ-L00221945/2020|EPI_ISL_535812|2020-03-16	EPI_ISL_535812	N
241	C	T	>hCoV-19/Canada/QC-LSPQ-L00222020/2020|EPI_ISL_535813|2020-03-16	EPI_ISL_535813	NonCoding
1059	C	T	>hCoV-19/Canada/QC-LSPQ-L00222020/2020|EPI_ISL_535813|2020-03-16	EPI_ISL_535813	orf1ab
3037	C	T	>hCoV-19/Canada/QC-LSPQ-L00222020/2020|EPI_ISL_535813|2020-03-16	EPI_ISL_535813	orf1ab
8782	T	C	>hCoV-19/Canada/QC-LSPQ-L00222020/2020|EPI_ISL_535813|2020-03-16	EPI_ISL_535813	orf1ab
11916	C	T	>hCoV-19/Canada/QC-LSPQ-L00222020/2020|EPI_ISL_535813|2020-03-16	EPI_ISL_535813	orf1ab
14408	C	T	>hCoV-19/Canada/QC-LSPQ-L00222020/2020|EPI_ISL_535813|2020-03-16	EPI_ISL_535813	orf1ab
21641	G	T	>hCoV-19/Canada/QC-LSPQ-L00222020/2020|EPI_ISL_535813|2020-03-16	EPI_ISL_535813	S
23403	A	G	>hCoV-19/Canada/QC-LSPQ-L00222020/2020|EPI_ISL_535813|2020-03-16	EPI_ISL_535813	S
25563	G	T	>hCoV-19/Canada/QC-LSPQ-L00222020/2020|EPI_ISL_535813|2020-03-16	EPI_ISL_535813	ORF3a
28144	C	T	>hCoV-19/Canada/QC-LSPQ-L00222020/2020|EPI_ISL_535813|2020-03-16	EPI_ISL_535813	ORF8
9477	T	A	>hCoV-19/Canada/QC-LSPQ-L00222022/2020|EPI_ISL_535814|2020-03-15	EPI_ISL_535814	orf1ab
10323	A	G	>hCoV-19/Canada/QC-LSPQ-L00222022/2020|EPI_ISL_535814|2020-03-15	EPI_ISL_535814	orf1ab
14805	C	T	>hCoV-19/Canada/QC-LSPQ-L00222022/2020|EPI_ISL_535814|2020-03-15	EPI_ISL_535814	orf1ab
25979	G	T	>hCoV-19/Canada/QC-LSPQ-L00222022/2020|EPI_ISL_535814|2020-03-15	EPI_ISL_535814	ORF3a
28657	C	T	>hCoV-19/Canada/QC-LSPQ-L00222022/2020|EPI_ISL_535814|2020-03-15	EPI_ISL_535814	N
28863	C	T	>hCoV-19/Canada/QC-LSPQ-L00222022/2020|EPI_ISL_535814|2020-03-15	EPI_ISL_535814	N
241	C	T	>hCoV-19/Canada/QC-LSPQ-L00222035/2020|EPI_ISL_535815|2020-03-16	EPI_ISL_535815	NonCoding
1059	C	T	>hCoV-19/Canada/QC-LSPQ-L00222035/2020|EPI_ISL_535815|2020-03-16	EPI_ISL_535815	orf1ab
3037	C	T	>hCoV-19/Canada/QC-LSPQ-L00222035/2020|EPI_ISL_535815|2020-03-16	EPI_ISL_535815	orf1ab
8782	T	C	>hCoV-19/Canada/QC-LSPQ-L00222035/2020|EPI_ISL_535815|2020-03-16	EPI_ISL_535815	orf1ab
11916	C	T	>hCoV-19/Canada/QC-LSPQ-L00222035/2020|EPI_ISL_535815|2020-03-16	EPI_ISL_535815	orf1ab
14408	C	T	>hCoV-19/Canada/QC-LSPQ-L00222035/2020|EPI_ISL_535815|2020-03-16	EPI_ISL_535815	orf1ab
21641	G	T	>hCoV-19/Canada/QC-LSPQ-L00222035/2020|EPI_ISL_535815|2020-03-16	EPI_ISL_535815	S
23403	A	G	>hCoV-19/Canada/QC-LSPQ-L00222035/2020|EPI_ISL_535815|2020-03-16	EPI_ISL_535815	S
25563	G	T	>hCoV-19/Canada/QC-LSPQ-L00222035/2020|EPI_ISL_535815|2020-03-16	EPI_ISL_535815	ORF3a
28144	C	T	>hCoV-19/Canada/QC-LSPQ-L00222035/2020|EPI_ISL_535815|2020-03-16	EPI_ISL_535815	ORF8
241	C	T	>hCoV-19/Canada/QC-LSPQ-L00222448/2020|EPI_ISL_535816|2020-03-14	EPI_ISL_535816	NonCoding
1059	C	T	>hCoV-19/Canada/QC-LSPQ-L00222448/2020|EPI_ISL_535816|2020-03-14	EPI_ISL_535816	orf1ab
2659	G	T	>hCoV-19/Canada/QC-LSPQ-L00222448/2020|EPI_ISL_535816|2020-03-14	EPI_ISL_535816	orf1ab
3037	C	T	>hCoV-19/Canada/QC-LSPQ-L00222448/2020|EPI_ISL_535816|2020-03-14	EPI_ISL_535816	orf1ab
8782	T	C	>hCoV-19/Canada/QC-LSPQ-L00222448/2020|EPI_ISL_535816|2020-03-14	EPI_ISL_535816	orf1ab
14408	C	T	>hCoV-19/Canada/QC-LSPQ-L00222448/2020|EPI_ISL_535816|2020-03-14	EPI_ISL_535816	orf1ab
22078	T	C	>hCoV-19/Canada/QC-LSPQ-L00222448/2020|EPI_ISL_535816|2020-03-14	EPI_ISL_535816	S
23403	A	G	>hCoV-19/Canada/QC-LSPQ-L00222448/2020|EPI_ISL_535816|2020-03-14	EPI_ISL_535816	S
25563	G	T	>hCoV-19/Canada/QC-LSPQ-L00222448/2020|EPI_ISL_535816|2020-03-14	EPI_ISL_535816	ORF3a
28144	C	T	>hCoV-19/Canada/QC-LSPQ-L00222448/2020|EPI_ISL_535816|2020-03-14	EPI_ISL_535816	ORF8
241	C	T	>hCoV-19/Canada/QC-LSPQ-L00222575/2020|EPI_ISL_535817|2020-03-15	EPI_ISL_535817	NonCoding
3037	C	T	>hCoV-19/Canada/QC-LSPQ-L00222575/2020|EPI_ISL_535817|2020-03-15	EPI_ISL_535817	orf1ab
8782	T	C	>hCoV-19/Canada/QC-LSPQ-L00222575/2020|EPI_ISL_535817|2020-03-15	EPI_ISL_535817	orf1ab
14408	C	T	>hCoV-19/Canada/QC-LSPQ-L00222575/2020|EPI_ISL_535817|2020-03-15	EPI_ISL_535817	orf1ab
23191	C	T	>hCoV-19/Canada/QC-LSPQ-L00222575/2020|EPI_ISL_535817|2020-03-15	EPI_ISL_535817	S
23403	A	G	>hCoV-19/Canada/QC-LSPQ-L00222575/2020|EPI_ISL_535817|2020-03-15	EPI_ISL_535817	S
27046	C	T	>hCoV-19/Canada/QC-LSPQ-L00222575/2020|EPI_ISL_535817|2020-03-15	EPI_ISL_535817	M
28144	C	T	>hCoV-19/Canada/QC-LSPQ-L00222575/2020|EPI_ISL_535817|2020-03-15	EPI_ISL_535817	ORF8
28881	G	A	>hCoV-19/Canada/QC-LSPQ-L00222575/2020|EPI_ISL_535817|2020-03-15	EPI_ISL_535817	N
28882	G	A	>hCoV-19/Canada/QC-LSPQ-L00222575/2020|EPI_ISL_535817|2020-03-15	EPI_ISL_535817	N
28883	G	C	>hCoV-19/Canada/QC-LSPQ-L00222575/2020|EPI_ISL_535817|2020-03-15	EPI_ISL_535817	N
8782	T	C	>hCoV-19/Canada/QC-LSPQ-L00222731/2020|EPI_ISL_535818|2020-03-16	EPI_ISL_535818	orf1ab
11083	G	T	>hCoV-19/Canada/QC-LSPQ-L00222731/2020|EPI_ISL_535818|2020-03-16	EPI_ISL_535818	orf1ab
14805	C	T	>hCoV-19/Canada/QC-LSPQ-L00222731/2020|EPI_ISL_535818|2020-03-16	EPI_ISL_535818	orf1ab
17247	T	C	>hCoV-19/Canada/QC-LSPQ-L00222731/2020|EPI_ISL_535818|2020-03-16	EPI_ISL_535818	orf1ab
26144	G	T	>hCoV-19/Canada/QC-LSPQ-L00222731/2020|EPI_ISL_535818|2020-03-16	EPI_ISL_535818	ORF3a
28144	C	T	>hCoV-19/Canada/QC-LSPQ-L00222731/2020|EPI_ISL_535818|2020-03-16	EPI_ISL_535818	ORF8
2070	C	T	>hCoV-19/Canada/QC-LSPQ-L00222823/2020|EPI_ISL_535819|2020-03-16	EPI_ISL_535819	orf1ab
6312	C	A	>hCoV-19/Canada/QC-LSPQ-L00222823/2020|EPI_ISL_535819|2020-03-16	EPI_ISL_535819	orf1ab
8326	C	T	>hCoV-19/Canada/QC-LSPQ-L00222823/2020|EPI_ISL_535819|2020-03-16	EPI_ISL_535819	orf1ab
8782	T	C	>hCoV-19/Canada/QC-LSPQ-L00222823/2020|EPI_ISL_535819|2020-03-16	EPI_ISL_535819	orf1ab
11083	G	T	>hCoV-19/Canada/QC-LSPQ-L00222823/2020|EPI_ISL_535819|2020-03-16	EPI_ISL_535819	orf1ab
13730	C	T	>hCoV-19/Canada/QC-LSPQ-L00222823/2020|EPI_ISL_535819|2020-03-16	EPI_ISL_535819	orf1ab
23929	C	T	>hCoV-19/Canada/QC-LSPQ-L00222823/2020|EPI_ISL_535819|2020-03-16	EPI_ISL_535819	S
26807	C	T	>hCoV-19/Canada/QC-LSPQ-L00222823/2020|EPI_ISL_535819|2020-03-16	EPI_ISL_535819	M
28144	C	T	>hCoV-19/Canada/QC-LSPQ-L00222823/2020|EPI_ISL_535819|2020-03-16	EPI_ISL_535819	ORF8
28311	C	T	>hCoV-19/Canada/QC-LSPQ-L00222823/2020|EPI_ISL_535819|2020-03-16	EPI_ISL_535819	N
241	C	T	>hCoV-19/Canada/QC-LSPQ-L00224744/2020|EPI_ISL_535820|2020-03-17	EPI_ISL_535820	NonCoding
1059	C	T	>hCoV-19/Canada/QC-LSPQ-L00224744/2020|EPI_ISL_535820|2020-03-17	EPI_ISL_535820	orf1ab
3037	C	T	>hCoV-19/Canada/QC-LSPQ-L00224744/2020|EPI_ISL_535820|2020-03-17	EPI_ISL_535820	orf1ab
8782	T	C	>hCoV-19/Canada/QC-LSPQ-L00224744/2020|EPI_ISL_535820|2020-03-17	EPI_ISL_535820	orf1ab
14408	C	T	>hCoV-19/Canada/QC-LSPQ-L00224744/2020|EPI_ISL_535820|2020-03-17	EPI_ISL_535820	orf1ab
23403	A	G	>hCoV-19/Canada/QC-LSPQ-L00224744/2020|EPI_ISL_535820|2020-03-17	EPI_ISL_535820	S
25563	G	T	>hCoV-19/Canada/QC-LSPQ-L00224744/2020|EPI_ISL_535820|2020-03-17	EPI_ISL_535820	ORF3a
28144	C	T	>hCoV-19/Canada/QC-LSPQ-L00224744/2020|EPI_ISL_535820|2020-03-17	EPI_ISL_535820	ORF8
241	C	T	>hCoV-19/Canada/QC-LSPQ-L00224745/2020|EPI_ISL_535821|2020-03-17	EPI_ISL_535821	NonCoding
1059	C	T	>hCoV-19/Canada/QC-LSPQ-L00224745/2020|EPI_ISL_535821|2020-03-17	EPI_ISL_535821	orf1ab
3037	C	T	>hCoV-19/Canada/QC-LSPQ-L00224745/2020|EPI_ISL_535821|2020-03-17	EPI_ISL_535821	orf1ab
8782	T	C	>hCoV-19/Canada/QC-LSPQ-L00224745/2020|EPI_ISL_535821|2020-03-17	EPI_ISL_535821	orf1ab
14408	C	T	>hCoV-19/Canada/QC-LSPQ-L00224745/2020|EPI_ISL_535821|2020-03-17	EPI_ISL_535821	orf1ab
23403	A	G	>hCoV-19/Canada/QC-LSPQ-L00224745/2020|EPI_ISL_535821|2020-03-17	EPI_ISL_535821	S
25563	G	T	>hCoV-19/Canada/QC-LSPQ-L00224745/2020|EPI_ISL_535821|2020-03-17	EPI_ISL_535821	ORF3a
28144	C	T	>hCoV-19/Canada/QC-LSPQ-L00224745/2020|EPI_ISL_535821|2020-03-17	EPI_ISL_535821	ORF8
241	C	T	>hCoV-19/Canada/QC-LSPQ-L00224793/2020|EPI_ISL_535822|2020-03-17	EPI_ISL_535822	NonCoding
1059	C	T	>hCoV-19/Canada/QC-LSPQ-L00224793/2020|EPI_ISL_535822|2020-03-17	EPI_ISL_535822	orf1ab
3037	C	T	>hCoV-19/Canada/QC-LSPQ-L00224793/2020|EPI_ISL_535822|2020-03-17	EPI_ISL_535822	orf1ab
8782	T	C	>hCoV-19/Canada/QC-LSPQ-L00224793/2020|EPI_ISL_535822|2020-03-17	EPI_ISL_535822	orf1ab
12741	C	T	>hCoV-19/Canada/QC-LSPQ-L00224793/2020|EPI_ISL_535822|2020-03-17	EPI_ISL_535822	orf1ab
14408	C	T	>hCoV-19/Canada/QC-LSPQ-L00224793/2020|EPI_ISL_535822|2020-03-17	EPI_ISL_535822	orf1ab
23403	A	G	>hCoV-19/Canada/QC-LSPQ-L00224793/2020|EPI_ISL_535822|2020-03-17	EPI_ISL_535822	S
25563	G	T	>hCoV-19/Canada/QC-LSPQ-L00224793/2020|EPI_ISL_535822|2020-03-17	EPI_ISL_535822	ORF3a
28144	C	T	>hCoV-19/Canada/QC-LSPQ-L00224793/2020|EPI_ISL_535822|2020-03-17	EPI_ISL_535822	ORF8
2480	A	G	>hCoV-19/Canada/QC-LSPQ-L00224795/2020|EPI_ISL_535823|2020-03-11	EPI_ISL_535823	orf1ab
2558	C	T	>hCoV-19/Canada/QC-LSPQ-L00224795/2020|EPI_ISL_535823|2020-03-11	EPI_ISL_535823	orf1ab
3096	C	T	>hCoV-19/Canada/QC-LSPQ-L00224795/2020|EPI_ISL_535823|2020-03-11	EPI_ISL_535823	orf1ab
8782	T	C	>hCoV-19/Canada/QC-LSPQ-L00224795/2020|EPI_ISL_535823|2020-03-11	EPI_ISL_535823	orf1ab
9170	C	T	>hCoV-19/Canada/QC-LSPQ-L00224795/2020|EPI_ISL_535823|2020-03-11	EPI_ISL_535823	orf1ab
11083	G	T	>hCoV-19/Canada/QC-LSPQ-L00224795/2020|EPI_ISL_535823|2020-03-11	EPI_ISL_535823	orf1ab
14805	C	T	>hCoV-19/Canada/QC-LSPQ-L00224795/2020|EPI_ISL_535823|2020-03-11	EPI_ISL_535823	orf1ab
26144	G	T	>hCoV-19/Canada/QC-LSPQ-L00224795/2020|EPI_ISL_535823|2020-03-11	EPI_ISL_535823	ORF3a
28144	C	T	>hCoV-19/Canada/QC-LSPQ-L00224795/2020|EPI_ISL_535823|2020-03-11	EPI_ISL_535823	ORF8
241	C	T	>hCoV-19/Canada/QC-LSPQ-L00224812/2020|EPI_ISL_535824|2020-03-17	EPI_ISL_535824	NonCoding
3037	C	T	>hCoV-19/Canada/QC-LSPQ-L00224812/2020|EPI_ISL_535824|2020-03-17	EPI_ISL_535824	orf1ab
8782	T	C	>hCoV-19/Canada/QC-LSPQ-L00224812/2020|EPI_ISL_535824|2020-03-17	EPI_ISL_535824	orf1ab
14408	C	T	>hCoV-19/Canada/QC-LSPQ-L00224812/2020|EPI_ISL_535824|2020-03-17	EPI_ISL_535824	orf1ab
23403	A	G	>hCoV-19/Canada/QC-LSPQ-L00224812/2020|EPI_ISL_535824|2020-03-17	EPI_ISL_535824	S
28144	C	T	>hCoV-19/Canada/QC-LSPQ-L00224812/2020|EPI_ISL_535824|2020-03-17	EPI_ISL_535824	ORF8
2480	A	G	>hCoV-19/Canada/QC-LSPQ-L00224827/2020|EPI_ISL_535825|2020-03-17	EPI_ISL_535825	orf1ab
2558	C	T	>hCoV-19/Canada/QC-LSPQ-L00224827/2020|EPI_ISL_535825|2020-03-17	EPI_ISL_535825	orf1ab
3096	C	T	>hCoV-19/Canada/QC-LSPQ-L00224827/2020|EPI_ISL_535825|2020-03-17	EPI_ISL_535825	orf1ab
8782	T	C	>hCoV-19/Canada/QC-LSPQ-L00224827/2020|EPI_ISL_535825|2020-03-17	EPI_ISL_535825	orf1ab
9170	C	T	>hCoV-19/Canada/QC-LSPQ-L00224827/2020|EPI_ISL_535825|2020-03-17	EPI_ISL_535825	orf1ab
11083	G	T	>hCoV-19/Canada/QC-LSPQ-L00224827/2020|EPI_ISL_535825|2020-03-17	EPI_ISL_535825	orf1ab
14805	C	T	>hCoV-19/Canada/QC-LSPQ-L00224827/2020|EPI_ISL_535825|2020-03-17	EPI_ISL_535825	orf1ab
26144	G	T	>hCoV-19/Canada/QC-LSPQ-L00224827/2020|EPI_ISL_535825|2020-03-17	EPI_ISL_535825	ORF3a
28144	C	T	>hCoV-19/Canada/QC-LSPQ-L00224827/2020|EPI_ISL_535825|2020-03-17	EPI_ISL_535825	ORF8
8782	T	C	>hCoV-19/Canada/QC-LSPQ-L00224868/2020|EPI_ISL_535826|2020-03-17	EPI_ISL_535826	orf1ab
11083	G	T	>hCoV-19/Canada/QC-LSPQ-L00224868/2020|EPI_ISL_535826|2020-03-17	EPI_ISL_535826	orf1ab
14805	C	T	>hCoV-19/Canada/QC-LSPQ-L00224868/2020|EPI_ISL_535826|2020-03-17	EPI_ISL_535826	orf1ab
16820	T	C	>hCoV-19/Canada/QC-LSPQ-L00224868/2020|EPI_ISL_535826|2020-03-17	EPI_ISL_535826	orf1ab
18166	C	T	>hCoV-19/Canada/QC-LSPQ-L00224868/2020|EPI_ISL_535826|2020-03-17	EPI_ISL_535826	orf1ab
26144	G	T	>hCoV-19/Canada/QC-LSPQ-L00224868/2020|EPI_ISL_535826|2020-03-17	EPI_ISL_535826	ORF3a
28144	C	T	>hCoV-19/Canada/QC-LSPQ-L00224868/2020|EPI_ISL_535826|2020-03-17	EPI_ISL_535826	ORF8
28842	G	T	>hCoV-19/Canada/QC-LSPQ-L00224868/2020|EPI_ISL_535826|2020-03-17	EPI_ISL_535826	N
4540	C	T	>hCoV-19/Canada/QC-LSPQ-L00224967/2020|EPI_ISL_535827|2020-03-17	EPI_ISL_535827	orf1ab
9477	T	A	>hCoV-19/Canada/QC-LSPQ-L00224967/2020|EPI_ISL_535827|2020-03-17	EPI_ISL_535827	orf1ab
14805	C	T	>hCoV-19/Canada/QC-LSPQ-L00224967/2020|EPI_ISL_535827|2020-03-17	EPI_ISL_535827	orf1ab
25183	G	T	>hCoV-19/Canada/QC-LSPQ-L00224967/2020|EPI_ISL_535827|2020-03-17	EPI_ISL_535827	S
25979	G	T	>hCoV-19/Canada/QC-LSPQ-L00224967/2020|EPI_ISL_535827|2020-03-17	EPI_ISL_535827	ORF3a
28311	C	T	>hCoV-19/Canada/QC-LSPQ-L00224967/2020|EPI_ISL_535827|2020-03-17	EPI_ISL_535827	N
28657	C	T	>hCoV-19/Canada/QC-LSPQ-L00224967/2020|EPI_ISL_535827|2020-03-17	EPI_ISL_535827	N
28863	C	T	>hCoV-19/Canada/QC-LSPQ-L00224967/2020|EPI_ISL_535827|2020-03-17	EPI_ISL_535827	N
241	C	T	>hCoV-19/Canada/QC-LSPQ-L00225045/2020|EPI_ISL_535828|2020-03-17	EPI_ISL_535828	NonCoding
3037	C	T	>hCoV-19/Canada/QC-LSPQ-L00225045/2020|EPI_ISL_535828|2020-03-17	EPI_ISL_535828	orf1ab
8782	T	C	>hCoV-19/Canada/QC-LSPQ-L00225045/2020|EPI_ISL_535828|2020-03-17	EPI_ISL_535828	orf1ab
14408	C	T	>hCoV-19/Canada/QC-LSPQ-L00225045/2020|EPI_ISL_535828|2020-03-17	EPI_ISL_535828	orf1ab
15732	G	T	>hCoV-19/Canada/QC-LSPQ-L00225045/2020|EPI_ISL_535828|2020-03-17	EPI_ISL_535828	orf1ab
19143	T	C	>hCoV-19/Canada/QC-LSPQ-L00225045/2020|EPI_ISL_535828|2020-03-17	EPI_ISL_535828	orf1ab
20268	A	G	>hCoV-19/Canada/QC-LSPQ-L00225045/2020|EPI_ISL_535828|2020-03-17	EPI_ISL_535828	orf1ab
23403	A	G	>hCoV-19/Canada/QC-LSPQ-L00225045/2020|EPI_ISL_535828|2020-03-17	EPI_ISL_535828	S
28144	C	T	>hCoV-19/Canada/QC-LSPQ-L00225045/2020|EPI_ISL_535828|2020-03-17	EPI_ISL_535828	ORF8
241	C	T	>hCoV-19/Canada/QC-LSPQ-L00225185/2020|EPI_ISL_535829|2020-03-16	EPI_ISL_535829	NonCoding
1059	C	T	>hCoV-19/Canada/QC-LSPQ-L00225185/2020|EPI_ISL_535829|2020-03-16	EPI_ISL_535829	orf1ab
3037	C	T	>hCoV-19/Canada/QC-LSPQ-L00225185/2020|EPI_ISL_535829|2020-03-16	EPI_ISL_535829	orf1ab
8782	T	C	>hCoV-19/Canada/QC-LSPQ-L00225185/2020|EPI_ISL_535829|2020-03-16	EPI_ISL_535829	orf1ab
11611	T	C	>hCoV-19/Canada/QC-LSPQ-L00225185/2020|EPI_ISL_535829|2020-03-16	EPI_ISL_535829	orf1ab
14408	C	T	>hCoV-19/Canada/QC-LSPQ-L00225185/2020|EPI_ISL_535829|2020-03-16	EPI_ISL_535829	orf1ab
23403	A	G	>hCoV-19/Canada/QC-LSPQ-L00225185/2020|EPI_ISL_535829|2020-03-16	EPI_ISL_535829	S
25563	G	T	>hCoV-19/Canada/QC-LSPQ-L00225185/2020|EPI_ISL_535829|2020-03-16	EPI_ISL_535829	ORF3a
28144	C	T	>hCoV-19/Canada/QC-LSPQ-L00225185/2020|EPI_ISL_535829|2020-03-16	EPI_ISL_535829	ORF8
241	C	T	>hCoV-19/Canada/QC-LSPQ-L00225484/2020|EPI_ISL_535830|2020-03-17	EPI_ISL_535830	NonCoding
1059	C	T	>hCoV-19/Canada/QC-LSPQ-L00225484/2020|EPI_ISL_535830|2020-03-17	EPI_ISL_535830	orf1ab
3037	C	T	>hCoV-19/Canada/QC-LSPQ-L00225484/2020|EPI_ISL_535830|2020-03-17	EPI_ISL_535830	orf1ab
8782	T	C	>hCoV-19/Canada/QC-LSPQ-L00225484/2020|EPI_ISL_535830|2020-03-17	EPI_ISL_535830	orf1ab
14408	C	T	>hCoV-19/Canada/QC-LSPQ-L00225484/2020|EPI_ISL_535830|2020-03-17	EPI_ISL_535830	orf1ab
23403	A	G	>hCoV-19/Canada/QC-LSPQ-L00225484/2020|EPI_ISL_535830|2020-03-17	EPI_ISL_535830	S
25563	G	T	>hCoV-19/Canada/QC-LSPQ-L00225484/2020|EPI_ISL_535830|2020-03-17	EPI_ISL_535830	ORF3a
28144	C	T	>hCoV-19/Canada/QC-LSPQ-L00225484/2020|EPI_ISL_535830|2020-03-17	EPI_ISL_535830	ORF8
241	C	T	>hCoV-19/Canada/QC-LSPQ-L00225500/2020|EPI_ISL_535831|2020-03-18	EPI_ISL_535831	NonCoding
313	C	T	>hCoV-19/Canada/QC-LSPQ-L00225500/2020|EPI_ISL_535831|2020-03-18	EPI_ISL_535831	orf1ab
991	G	T	>hCoV-19/Canada/QC-LSPQ-L00225500/2020|EPI_ISL_535831|2020-03-18	EPI_ISL_535831	orf1ab
3037	C	T	>hCoV-19/Canada/QC-LSPQ-L00225500/2020|EPI_ISL_535831|2020-03-18	EPI_ISL_535831	orf1ab
8782	T	C	>hCoV-19/Canada/QC-LSPQ-L00225500/2020|EPI_ISL_535831|2020-03-18	EPI_ISL_535831	orf1ab
14408	C	T	>hCoV-19/Canada/QC-LSPQ-L00225500/2020|EPI_ISL_535831|2020-03-18	EPI_ISL_535831	orf1ab
23403	A	G	>hCoV-19/Canada/QC-LSPQ-L00225500/2020|EPI_ISL_535831|2020-03-18	EPI_ISL_535831	S
25904	C	T	>hCoV-19/Canada/QC-LSPQ-L00225500/2020|EPI_ISL_535831|2020-03-18	EPI_ISL_535831	ORF3a
28144	C	T	>hCoV-19/Canada/QC-LSPQ-L00225500/2020|EPI_ISL_535831|2020-03-18	EPI_ISL_535831	ORF8
28881	G	A	>hCoV-19/Canada/QC-LSPQ-L00225500/2020|EPI_ISL_535831|2020-03-18	EPI_ISL_535831	N
28882	G	A	>hCoV-19/Canada/QC-LSPQ-L00225500/2020|EPI_ISL_535831|2020-03-18	EPI_ISL_535831	N
28883	G	C	>hCoV-19/Canada/QC-LSPQ-L00225500/2020|EPI_ISL_535831|2020-03-18	EPI_ISL_535831	N
241	C	T	>hCoV-19/Canada/QC-LSPQ-L00225515/2020|EPI_ISL_535832|2020-03-17	EPI_ISL_535832	NonCoding
3037	C	T	>hCoV-19/Canada/QC-LSPQ-L00225515/2020|EPI_ISL_535832|2020-03-17	EPI_ISL_535832	orf1ab
8782	T	C	>hCoV-19/Canada/QC-LSPQ-L00225515/2020|EPI_ISL_535832|2020-03-17	EPI_ISL_535832	orf1ab
14408	C	T	>hCoV-19/Canada/QC-LSPQ-L00225515/2020|EPI_ISL_535832|2020-03-17	EPI_ISL_535832	orf1ab
23191	C	T	>hCoV-19/Canada/QC-LSPQ-L00225515/2020|EPI_ISL_535832|2020-03-17	EPI_ISL_535832	S
23403	A	G	>hCoV-19/Canada/QC-LSPQ-L00225515/2020|EPI_ISL_535832|2020-03-17	EPI_ISL_535832	S
27046	C	T	>hCoV-19/Canada/QC-LSPQ-L00225515/2020|EPI_ISL_535832|2020-03-17	EPI_ISL_535832	M
28144	C	T	>hCoV-19/Canada/QC-LSPQ-L00225515/2020|EPI_ISL_535832|2020-03-17	EPI_ISL_535832	ORF8
28881	G	A	>hCoV-19/Canada/QC-LSPQ-L00225515/2020|EPI_ISL_535832|2020-03-17	EPI_ISL_535832	N
28882	G	A	>hCoV-19/Canada/QC-LSPQ-L00225515/2020|EPI_ISL_535832|2020-03-17	EPI_ISL_535832	N
28883	G	C	>hCoV-19/Canada/QC-LSPQ-L00225515/2020|EPI_ISL_535832|2020-03-17	EPI_ISL_535832	N
241	C	T	>hCoV-19/Canada/QC-LSPQ-L00225655/2020|EPI_ISL_535833|2020-03-17	EPI_ISL_535833	NonCoding
1059	C	T	>hCoV-19/Canada/QC-LSPQ-L00225655/2020|EPI_ISL_535833|2020-03-17	EPI_ISL_535833	orf1ab
3037	C	T	>hCoV-19/Canada/QC-LSPQ-L00225655/2020|EPI_ISL_535833|2020-03-17	EPI_ISL_535833	orf1ab
8782	T	C	>hCoV-19/Canada/QC-LSPQ-L00225655/2020|EPI_ISL_535833|2020-03-17	EPI_ISL_535833	orf1ab
14408	C	T	>hCoV-19/Canada/QC-LSPQ-L00225655/2020|EPI_ISL_535833|2020-03-17	EPI_ISL_535833	orf1ab
23403	A	G	>hCoV-19/Canada/QC-LSPQ-L00225655/2020|EPI_ISL_535833|2020-03-17	EPI_ISL_535833	S
25563	G	T	>hCoV-19/Canada/QC-LSPQ-L00225655/2020|EPI_ISL_535833|2020-03-17	EPI_ISL_535833	ORF3a
28144	C	T	>hCoV-19/Canada/QC-LSPQ-L00225655/2020|EPI_ISL_535833|2020-03-17	EPI_ISL_535833	ORF8
241	C	T	>hCoV-19/Canada/QC-LSPQ-L00225662/2020|EPI_ISL_535834|2020-03-17	EPI_ISL_535834	NonCoding
1059	C	T	>hCoV-19/Canada/QC-LSPQ-L00225662/2020|EPI_ISL_535834|2020-03-17	EPI_ISL_535834	orf1ab
3037	C	T	>hCoV-19/Canada/QC-LSPQ-L00225662/2020|EPI_ISL_535834|2020-03-17	EPI_ISL_535834	orf1ab
8782	T	C	>hCoV-19/Canada/QC-LSPQ-L00225662/2020|EPI_ISL_535834|2020-03-17	EPI_ISL_535834	orf1ab
14408	C	T	>hCoV-19/Canada/QC-LSPQ-L00225662/2020|EPI_ISL_535834|2020-03-17	EPI_ISL_535834	orf1ab
23403	A	G	>hCoV-19/Canada/QC-LSPQ-L00225662/2020|EPI_ISL_535834|2020-03-17	EPI_ISL_535834	S
25563	G	T	>hCoV-19/Canada/QC-LSPQ-L00225662/2020|EPI_ISL_535834|2020-03-17	EPI_ISL_535834	ORF3a
27406	C	T	>hCoV-19/Canada/QC-LSPQ-L00225662/2020|EPI_ISL_535834|2020-03-17	EPI_ISL_535834	ORF7a
28144	C	T	>hCoV-19/Canada/QC-LSPQ-L00225662/2020|EPI_ISL_535834|2020-03-17	EPI_ISL_535834	ORF8
241	C	T	>hCoV-19/Canada/QC-LSPQ-L00225667/2020|EPI_ISL_535835|2020-03-17	EPI_ISL_535835	NonCoding
1059	C	T	>hCoV-19/Canada/QC-LSPQ-L00225667/2020|EPI_ISL_535835|2020-03-17	EPI_ISL_535835	orf1ab
3037	C	T	>hCoV-19/Canada/QC-LSPQ-L00225667/2020|EPI_ISL_535835|2020-03-17	EPI_ISL_535835	orf1ab
8782	T	C	>hCoV-19/Canada/QC-LSPQ-L00225667/2020|EPI_ISL_535835|2020-03-17	EPI_ISL_535835	orf1ab
14408	C	T	>hCoV-19/Canada/QC-LSPQ-L00225667/2020|EPI_ISL_535835|2020-03-17	EPI_ISL_535835	orf1ab
23403	A	G	>hCoV-19/Canada/QC-LSPQ-L00225667/2020|EPI_ISL_535835|2020-03-17	EPI_ISL_535835	S
25563	G	T	>hCoV-19/Canada/QC-LSPQ-L00225667/2020|EPI_ISL_535835|2020-03-17	EPI_ISL_535835	ORF3a
28144	C	T	>hCoV-19/Canada/QC-LSPQ-L00225667/2020|EPI_ISL_535835|2020-03-17	EPI_ISL_535835	ORF8
2480	A	G	>hCoV-19/Canada/QC-LSPQ-L00225685/2020|EPI_ISL_535836|2020-03-17	EPI_ISL_535836	orf1ab
2558	C	T	>hCoV-19/Canada/QC-LSPQ-L00225685/2020|EPI_ISL_535836|2020-03-17	EPI_ISL_535836	orf1ab
6026	C	T	>hCoV-19/Canada/QC-LSPQ-L00225685/2020|EPI_ISL_535836|2020-03-17	EPI_ISL_535836	orf1ab
8782	T	C	>hCoV-19/Canada/QC-LSPQ-L00225685/2020|EPI_ISL_535836|2020-03-17	EPI_ISL_535836	orf1ab
11083	G	T	>hCoV-19/Canada/QC-LSPQ-L00225685/2020|EPI_ISL_535836|2020-03-17	EPI_ISL_535836	orf1ab
14805	C	T	>hCoV-19/Canada/QC-LSPQ-L00225685/2020|EPI_ISL_535836|2020-03-17	EPI_ISL_535836	orf1ab
26144	G	T	>hCoV-19/Canada/QC-LSPQ-L00225685/2020|EPI_ISL_535836|2020-03-17	EPI_ISL_535836	ORF3a
28144	C	T	>hCoV-19/Canada/QC-LSPQ-L00225685/2020|EPI_ISL_535836|2020-03-17	EPI_ISL_535836	ORF8
241	C	T	>hCoV-19/Canada/QC-LSPQ-L00225800/2020|EPI_ISL_535837|2020-03-16	EPI_ISL_535837	NonCoding
3037	C	T	>hCoV-19/Canada/QC-LSPQ-L00225800/2020|EPI_ISL_535837|2020-03-16	EPI_ISL_535837	orf1ab
8782	T	C	>hCoV-19/Canada/QC-LSPQ-L00225800/2020|EPI_ISL_535837|2020-03-16	EPI_ISL_535837	orf1ab
14408	C	T	>hCoV-19/Canada/QC-LSPQ-L00225800/2020|EPI_ISL_535837|2020-03-16	EPI_ISL_535837	orf1ab
23403	A	G	>hCoV-19/Canada/QC-LSPQ-L00225800/2020|EPI_ISL_535837|2020-03-16	EPI_ISL_535837	S
28144	C	T	>hCoV-19/Canada/QC-LSPQ-L00225800/2020|EPI_ISL_535837|2020-03-16	EPI_ISL_535837	ORF8
241	C	T	>hCoV-19/Canada/QC-LSPQ-L00225808/2020|EPI_ISL_535838|2020-03-16	EPI_ISL_535838	NonCoding
3037	C	T	>hCoV-19/Canada/QC-LSPQ-L00225808/2020|EPI_ISL_535838|2020-03-16	EPI_ISL_535838	orf1ab
8782	T	C	>hCoV-19/Canada/QC-LSPQ-L00225808/2020|EPI_ISL_535838|2020-03-16	EPI_ISL_535838	orf1ab
14408	C	T	>hCoV-19/Canada/QC-LSPQ-L00225808/2020|EPI_ISL_535838|2020-03-16	EPI_ISL_535838	orf1ab
15222	C	T	>hCoV-19/Canada/QC-LSPQ-L00225808/2020|EPI_ISL_535838|2020-03-16	EPI_ISL_535838	orf1ab
23403	A	G	>hCoV-19/Canada/QC-LSPQ-L00225808/2020|EPI_ISL_535838|2020-03-16	EPI_ISL_535838	S
28144	C	T	>hCoV-19/Canada/QC-LSPQ-L00225808/2020|EPI_ISL_535838|2020-03-16	EPI_ISL_535838	ORF8
241	C	T	>hCoV-19/Canada/QC-LSPQ-L00225894/2020|EPI_ISL_535839|2020-03-17	EPI_ISL_535839	NonCoding
3037	C	T	>hCoV-19/Canada/QC-LSPQ-L00225894/2020|EPI_ISL_535839|2020-03-17	EPI_ISL_535839	orf1ab
4255	G	T	>hCoV-19/Canada/QC-LSPQ-L00225894/2020|EPI_ISL_535839|2020-03-17	EPI_ISL_535839	orf1ab
8092	C	T	>hCoV-19/Canada/QC-LSPQ-L00225894/2020|EPI_ISL_535839|2020-03-17	EPI_ISL_535839	orf1ab
8782	T	C	>hCoV-19/Canada/QC-LSPQ-L00225894/2020|EPI_ISL_535839|2020-03-17	EPI_ISL_535839	orf1ab
14408	C	T	>hCoV-19/Canada/QC-LSPQ-L00225894/2020|EPI_ISL_535839|2020-03-17	EPI_ISL_535839	orf1ab
15911	A	G	>hCoV-19/Canada/QC-LSPQ-L00225894/2020|EPI_ISL_535839|2020-03-17	EPI_ISL_535839	orf1ab
20355	A	G	>hCoV-19/Canada/QC-LSPQ-L00225894/2020|EPI_ISL_535839|2020-03-17	EPI_ISL_535839	orf1ab
23403	A	G	>hCoV-19/Canada/QC-LSPQ-L00225894/2020|EPI_ISL_535839|2020-03-17	EPI_ISL_535839	S
26530	A	G	>hCoV-19/Canada/QC-LSPQ-L00225894/2020|EPI_ISL_535839|2020-03-17	EPI_ISL_535839	M
28144	C	T	>hCoV-19/Canada/QC-LSPQ-L00225894/2020|EPI_ISL_535839|2020-03-17	EPI_ISL_535839	ORF8
241	C	T	>hCoV-19/Canada/QC-LSPQ-L00225956/2020|EPI_ISL_535840|2020-03-18	EPI_ISL_535840	NonCoding
1059	C	T	>hCoV-19/Canada/QC-LSPQ-L00225956/2020|EPI_ISL_535840|2020-03-18	EPI_ISL_535840	orf1ab
3037	C	T	>hCoV-19/Canada/QC-LSPQ-L00225956/2020|EPI_ISL_535840|2020-03-18	EPI_ISL_535840	orf1ab
8782	T	C	>hCoV-19/Canada/QC-LSPQ-L00225956/2020|EPI_ISL_535840|2020-03-18	EPI_ISL_535840	orf1ab
14408	C	T	>hCoV-19/Canada/QC-LSPQ-L00225956/2020|EPI_ISL_535840|2020-03-18	EPI_ISL_535840	orf1ab
23403	A	G	>hCoV-19/Canada/QC-LSPQ-L00225956/2020|EPI_ISL_535840|2020-03-18	EPI_ISL_535840	S
25217	G	T	>hCoV-19/Canada/QC-LSPQ-L00225956/2020|EPI_ISL_535840|2020-03-18	EPI_ISL_535840	S
25563	G	T	>hCoV-19/Canada/QC-LSPQ-L00225956/2020|EPI_ISL_535840|2020-03-18	EPI_ISL_535840	ORF3a
28144	C	T	>hCoV-19/Canada/QC-LSPQ-L00225956/2020|EPI_ISL_535840|2020-03-18	EPI_ISL_535840	ORF8
241	C	T	>hCoV-19/Canada/QC-LSPQ-L00226107/2020|EPI_ISL_535841|2020-03-17	EPI_ISL_535841	NonCoding
1059	C	T	>hCoV-19/Canada/QC-LSPQ-L00226107/2020|EPI_ISL_535841|2020-03-17	EPI_ISL_535841	orf1ab
3037	C	T	>hCoV-19/Canada/QC-LSPQ-L00226107/2020|EPI_ISL_535841|2020-03-17	EPI_ISL_535841	orf1ab
8782	T	C	>hCoV-19/Canada/QC-LSPQ-L00226107/2020|EPI_ISL_535841|2020-03-17	EPI_ISL_535841	orf1ab
9711	C	T	>hCoV-19/Canada/QC-LSPQ-L00226107/2020|EPI_ISL_535841|2020-03-17	EPI_ISL_535841	orf1ab
14408	C	T	>hCoV-19/Canada/QC-LSPQ-L00226107/2020|EPI_ISL_535841|2020-03-17	EPI_ISL_535841	orf1ab
15960	C	T	>hCoV-19/Canada/QC-LSPQ-L00226107/2020|EPI_ISL_535841|2020-03-17	EPI_ISL_535841	orf1ab
23403	A	G	>hCoV-19/Canada/QC-LSPQ-L00226107/2020|EPI_ISL_535841|2020-03-17	EPI_ISL_535841	S
25563	G	T	>hCoV-19/Canada/QC-LSPQ-L00226107/2020|EPI_ISL_535841|2020-03-17	EPI_ISL_535841	ORF3a
28144	C	T	>hCoV-19/Canada/QC-LSPQ-L00226107/2020|EPI_ISL_535841|2020-03-17	EPI_ISL_535841	ORF8
241	C	T	>hCoV-19/Canada/QC-LSPQ-L00226142/2020|EPI_ISL_535842|2020-03-17	EPI_ISL_535842	NonCoding
3037	C	T	>hCoV-19/Canada/QC-LSPQ-L00226142/2020|EPI_ISL_535842|2020-03-17	EPI_ISL_535842	orf1ab
8208	C	T	>hCoV-19/Canada/QC-LSPQ-L00226142/2020|EPI_ISL_535842|2020-03-17	EPI_ISL_535842	orf1ab
8782	T	C	>hCoV-19/Canada/QC-LSPQ-L00226142/2020|EPI_ISL_535842|2020-03-17	EPI_ISL_535842	orf1ab
9267	G	A	>hCoV-19/Canada/QC-LSPQ-L00226142/2020|EPI_ISL_535842|2020-03-17	EPI_ISL_535842	orf1ab
9667	T	C	>hCoV-19/Canada/QC-LSPQ-L00226142/2020|EPI_ISL_535842|2020-03-17	EPI_ISL_535842	orf1ab
14408	C	T	>hCoV-19/Canada/QC-LSPQ-L00226142/2020|EPI_ISL_535842|2020-03-17	EPI_ISL_535842	orf1ab
23403	A	G	>hCoV-19/Canada/QC-LSPQ-L00226142/2020|EPI_ISL_535842|2020-03-17	EPI_ISL_535842	S
25947	G	T	>hCoV-19/Canada/QC-LSPQ-L00226142/2020|EPI_ISL_535842|2020-03-17	EPI_ISL_535842	ORF3a
28144	C	T	>hCoV-19/Canada/QC-LSPQ-L00226142/2020|EPI_ISL_535842|2020-03-17	EPI_ISL_535842	ORF8
28361	G	A	>hCoV-19/Canada/QC-LSPQ-L00226142/2020|EPI_ISL_535842|2020-03-17	EPI_ISL_535842	N
28881	G	A	>hCoV-19/Canada/QC-LSPQ-L00226142/2020|EPI_ISL_535842|2020-03-17	EPI_ISL_535842	N
28882	G	A	>hCoV-19/Canada/QC-LSPQ-L00226142/2020|EPI_ISL_535842|2020-03-17	EPI_ISL_535842	N
28883	G	C	>hCoV-19/Canada/QC-LSPQ-L00226142/2020|EPI_ISL_535842|2020-03-17	EPI_ISL_535842	N
241	C	T	>hCoV-19/Canada/QC-LSPQ-L00226167/2020|EPI_ISL_535844|2020-03-17	EPI_ISL_535844	NonCoding
3037	C	T	>hCoV-19/Canada/QC-LSPQ-L00226167/2020|EPI_ISL_535844|2020-03-17	EPI_ISL_535844	orf1ab
8208	C	T	>hCoV-19/Canada/QC-LSPQ-L00226167/2020|EPI_ISL_535844|2020-03-17	EPI_ISL_535844	orf1ab
8782	T	C	>hCoV-19/Canada/QC-LSPQ-L00226167/2020|EPI_ISL_535844|2020-03-17	EPI_ISL_535844	orf1ab
9267	G	A	>hCoV-19/Canada/QC-LSPQ-L00226167/2020|EPI_ISL_535844|2020-03-17	EPI_ISL_535844	orf1ab
9667	T	C	>hCoV-19/Canada/QC-LSPQ-L00226167/2020|EPI_ISL_535844|2020-03-17	EPI_ISL_535844	orf1ab
14408	C	T	>hCoV-19/Canada/QC-LSPQ-L00226167/2020|EPI_ISL_535844|2020-03-17	EPI_ISL_535844	orf1ab
23403	A	G	>hCoV-19/Canada/QC-LSPQ-L00226167/2020|EPI_ISL_535844|2020-03-17	EPI_ISL_535844	S
25947	G	T	>hCoV-19/Canada/QC-LSPQ-L00226167/2020|EPI_ISL_535844|2020-03-17	EPI_ISL_535844	ORF3a
28144	C	T	>hCoV-19/Canada/QC-LSPQ-L00226167/2020|EPI_ISL_535844|2020-03-17	EPI_ISL_535844	ORF8
28361	G	A	>hCoV-19/Canada/QC-LSPQ-L00226167/2020|EPI_ISL_535844|2020-03-17	EPI_ISL_535844	N
28881	G	A	>hCoV-19/Canada/QC-LSPQ-L00226167/2020|EPI_ISL_535844|2020-03-17	EPI_ISL_535844	N
28882	G	A	>hCoV-19/Canada/QC-LSPQ-L00226167/2020|EPI_ISL_535844|2020-03-17	EPI_ISL_535844	N
28883	G	C	>hCoV-19/Canada/QC-LSPQ-L00226167/2020|EPI_ISL_535844|2020-03-17	EPI_ISL_535844	N
241	C	T	>hCoV-19/Canada/QC-LSPQ-L00226390/2020|EPI_ISL_535846|2020-03-17	EPI_ISL_535846	NonCoding
3037	C	T	>hCoV-19/Canada/QC-LSPQ-L00226390/2020|EPI_ISL_535846|2020-03-17	EPI_ISL_535846	orf1ab
8208	C	T	>hCoV-19/Canada/QC-LSPQ-L00226390/2020|EPI_ISL_535846|2020-03-17	EPI_ISL_535846	orf1ab
8782	T	C	>hCoV-19/Canada/QC-LSPQ-L00226390/2020|EPI_ISL_535846|2020-03-17	EPI_ISL_535846	orf1ab
9267	G	A	>hCoV-19/Canada/QC-LSPQ-L00226390/2020|EPI_ISL_535846|2020-03-17	EPI_ISL_535846	orf1ab
9667	T	C	>hCoV-19/Canada/QC-LSPQ-L00226390/2020|EPI_ISL_535846|2020-03-17	EPI_ISL_535846	orf1ab
14408	C	T	>hCoV-19/Canada/QC-LSPQ-L00226390/2020|EPI_ISL_535846|2020-03-17	EPI_ISL_535846	orf1ab
15324	C	T	>hCoV-19/Canada/QC-LSPQ-L00226390/2020|EPI_ISL_535846|2020-03-17	EPI_ISL_535846	orf1ab
23403	A	G	>hCoV-19/Canada/QC-LSPQ-L00226390/2020|EPI_ISL_535846|2020-03-17	EPI_ISL_535846	S
25947	G	T	>hCoV-19/Canada/QC-LSPQ-L00226390/2020|EPI_ISL_535846|2020-03-17	EPI_ISL_535846	ORF3a
28144	C	T	>hCoV-19/Canada/QC-LSPQ-L00226390/2020|EPI_ISL_535846|2020-03-17	EPI_ISL_535846	ORF8
28361	G	A	>hCoV-19/Canada/QC-LSPQ-L00226390/2020|EPI_ISL_535846|2020-03-17	EPI_ISL_535846	N
28881	G	A	>hCoV-19/Canada/QC-LSPQ-L00226390/2020|EPI_ISL_535846|2020-03-17	EPI_ISL_535846	N
28882	G	A	>hCoV-19/Canada/QC-LSPQ-L00226390/2020|EPI_ISL_535846|2020-03-17	EPI_ISL_535846	N
28883	G	C	>hCoV-19/Canada/QC-LSPQ-L00226390/2020|EPI_ISL_535846|2020-03-17	EPI_ISL_535846	N
1515	A	G	>hCoV-19/Canada/QC-LSPQ-L00226474/2020|EPI_ISL_535847|2020-03-18	EPI_ISL_535847	orf1ab
8782	T	C	>hCoV-19/Canada/QC-LSPQ-L00226474/2020|EPI_ISL_535847|2020-03-18	EPI_ISL_535847	orf1ab
9223	C	T	>hCoV-19/Canada/QC-LSPQ-L00226474/2020|EPI_ISL_535847|2020-03-18	EPI_ISL_535847	orf1ab
11083	G	T	>hCoV-19/Canada/QC-LSPQ-L00226474/2020|EPI_ISL_535847|2020-03-18	EPI_ISL_535847	orf1ab
14805	C	T	>hCoV-19/Canada/QC-LSPQ-L00226474/2020|EPI_ISL_535847|2020-03-18	EPI_ISL_535847	orf1ab
17247	T	C	>hCoV-19/Canada/QC-LSPQ-L00226474/2020|EPI_ISL_535847|2020-03-18	EPI_ISL_535847	orf1ab
17799	A	G	>hCoV-19/Canada/QC-LSPQ-L00226474/2020|EPI_ISL_535847|2020-03-18	EPI_ISL_535847	orf1ab
23127	C	T	>hCoV-19/Canada/QC-LSPQ-L00226474/2020|EPI_ISL_535847|2020-03-18	EPI_ISL_535847	S
26144	G	T	>hCoV-19/Canada/QC-LSPQ-L00226474/2020|EPI_ISL_535847|2020-03-18	EPI_ISL_535847	ORF3a
28144	C	T	>hCoV-19/Canada/QC-LSPQ-L00226474/2020|EPI_ISL_535847|2020-03-18	EPI_ISL_535847	ORF8
241	C	T	>hCoV-19/Canada/QC-LSPQ-L00226547/2020|EPI_ISL_535848|2020-03-18	EPI_ISL_535848	NonCoding
3037	C	T	>hCoV-19/Canada/QC-LSPQ-L00226547/2020|EPI_ISL_535848|2020-03-18	EPI_ISL_535848	orf1ab
8782	T	C	>hCoV-19/Canada/QC-LSPQ-L00226547/2020|EPI_ISL_535848|2020-03-18	EPI_ISL_535848	orf1ab
14408	C	T	>hCoV-19/Canada/QC-LSPQ-L00226547/2020|EPI_ISL_535848|2020-03-18	EPI_ISL_535848	orf1ab
22264	C	T	>hCoV-19/Canada/QC-LSPQ-L00226547/2020|EPI_ISL_535848|2020-03-18	EPI_ISL_535848	S
23403	A	G	>hCoV-19/Canada/QC-LSPQ-L00226547/2020|EPI_ISL_535848|2020-03-18	EPI_ISL_535848	S
28144	C	T	>hCoV-19/Canada/QC-LSPQ-L00226547/2020|EPI_ISL_535848|2020-03-18	EPI_ISL_535848	ORF8
28881	G	A	>hCoV-19/Canada/QC-LSPQ-L00226547/2020|EPI_ISL_535848|2020-03-18	EPI_ISL_535848	N
28882	G	A	>hCoV-19/Canada/QC-LSPQ-L00226547/2020|EPI_ISL_535848|2020-03-18	EPI_ISL_535848	N
28883	G	C	>hCoV-19/Canada/QC-LSPQ-L00226547/2020|EPI_ISL_535848|2020-03-18	EPI_ISL_535848	N
241	C	T	>hCoV-19/Canada/QC-LSPQ-L00226589/2020|EPI_ISL_535849|2020-03-18	EPI_ISL_535849	NonCoding
2416	C	T	>hCoV-19/Canada/QC-LSPQ-L00226589/2020|EPI_ISL_535849|2020-03-18	EPI_ISL_535849	orf1ab
3037	C	T	>hCoV-19/Canada/QC-LSPQ-L00226589/2020|EPI_ISL_535849|2020-03-18	EPI_ISL_535849	orf1ab
8782	T	C	>hCoV-19/Canada/QC-LSPQ-L00226589/2020|EPI_ISL_535849|2020-03-18	EPI_ISL_535849	orf1ab
14408	C	T	>hCoV-19/Canada/QC-LSPQ-L00226589/2020|EPI_ISL_535849|2020-03-18	EPI_ISL_535849	orf1ab
23403	A	G	>hCoV-19/Canada/QC-LSPQ-L00226589/2020|EPI_ISL_535849|2020-03-18	EPI_ISL_535849	S
25508	C	T	>hCoV-19/Canada/QC-LSPQ-L00226589/2020|EPI_ISL_535849|2020-03-18	EPI_ISL_535849	ORF3a
25563	G	T	>hCoV-19/Canada/QC-LSPQ-L00226589/2020|EPI_ISL_535849|2020-03-18	EPI_ISL_535849	ORF3a
28144	C	T	>hCoV-19/Canada/QC-LSPQ-L00226589/2020|EPI_ISL_535849|2020-03-18	EPI_ISL_535849	ORF8
241	C	T	>hCoV-19/Canada/QC-LSPQ-L00226624/2020|EPI_ISL_535850|2020-03-18	EPI_ISL_535850	NonCoding
3037	C	T	>hCoV-19/Canada/QC-LSPQ-L00226624/2020|EPI_ISL_535850|2020-03-18	EPI_ISL_535850	orf1ab
5730	C	T	>hCoV-19/Canada/QC-LSPQ-L00226624/2020|EPI_ISL_535850|2020-03-18	EPI_ISL_535850	orf1ab
8208	C	T	>hCoV-19/Canada/QC-LSPQ-L00226624/2020|EPI_ISL_535850|2020-03-18	EPI_ISL_535850	orf1ab
8782	T	C	>hCoV-19/Canada/QC-LSPQ-L00226624/2020|EPI_ISL_535850|2020-03-18	EPI_ISL_535850	orf1ab
9267	G	A	>hCoV-19/Canada/QC-LSPQ-L00226624/2020|EPI_ISL_535850|2020-03-18	EPI_ISL_535850	orf1ab
9667	T	C	>hCoV-19/Canada/QC-LSPQ-L00226624/2020|EPI_ISL_535850|2020-03-18	EPI_ISL_535850	orf1ab
14408	C	T	>hCoV-19/Canada/QC-LSPQ-L00226624/2020|EPI_ISL_535850|2020-03-18	EPI_ISL_535850	orf1ab
23403	A	G	>hCoV-19/Canada/QC-LSPQ-L00226624/2020|EPI_ISL_535850|2020-03-18	EPI_ISL_535850	S
25947	G	T	>hCoV-19/Canada/QC-LSPQ-L00226624/2020|EPI_ISL_535850|2020-03-18	EPI_ISL_535850	ORF3a
28144	C	T	>hCoV-19/Canada/QC-LSPQ-L00226624/2020|EPI_ISL_535850|2020-03-18	EPI_ISL_535850	ORF8
28361	G	A	>hCoV-19/Canada/QC-LSPQ-L00226624/2020|EPI_ISL_535850|2020-03-18	EPI_ISL_535850	N
28881	G	A	>hCoV-19/Canada/QC-LSPQ-L00226624/2020|EPI_ISL_535850|2020-03-18	EPI_ISL_535850	N
28882	G	A	>hCoV-19/Canada/QC-LSPQ-L00226624/2020|EPI_ISL_535850|2020-03-18	EPI_ISL_535850	N
28883	G	C	>hCoV-19/Canada/QC-LSPQ-L00226624/2020|EPI_ISL_535850|2020-03-18	EPI_ISL_535850	N
241	C	T	>hCoV-19/Canada/QC-LSPQ-L00226858/2020|EPI_ISL_535851|2020-03-18	EPI_ISL_535851	NonCoding
3037	C	T	>hCoV-19/Canada/QC-LSPQ-L00226858/2020|EPI_ISL_535851|2020-03-18	EPI_ISL_535851	orf1ab
8782	T	C	>hCoV-19/Canada/QC-LSPQ-L00226858/2020|EPI_ISL_535851|2020-03-18	EPI_ISL_535851	orf1ab
14408	C	T	>hCoV-19/Canada/QC-LSPQ-L00226858/2020|EPI_ISL_535851|2020-03-18	EPI_ISL_535851	orf1ab
20268	A	G	>hCoV-19/Canada/QC-LSPQ-L00226858/2020|EPI_ISL_535851|2020-03-18	EPI_ISL_535851	orf1ab
23403	A	G	>hCoV-19/Canada/QC-LSPQ-L00226858/2020|EPI_ISL_535851|2020-03-18	EPI_ISL_535851	S
28144	C	T	>hCoV-19/Canada/QC-LSPQ-L00226858/2020|EPI_ISL_535851|2020-03-18	EPI_ISL_535851	ORF8
28854	C	T	>hCoV-19/Canada/QC-LSPQ-L00226858/2020|EPI_ISL_535851|2020-03-18	EPI_ISL_535851	N
241	C	T	>hCoV-19/Canada/QC-LSPQ-L00226912/2020|EPI_ISL_535853|2020-03-18	EPI_ISL_535853	NonCoding
3037	C	T	>hCoV-19/Canada/QC-LSPQ-L00226912/2020|EPI_ISL_535853|2020-03-18	EPI_ISL_535853	orf1ab
8782	T	C	>hCoV-19/Canada/QC-LSPQ-L00226912/2020|EPI_ISL_535853|2020-03-18	EPI_ISL_535853	orf1ab
14408	C	T	>hCoV-19/Canada/QC-LSPQ-L00226912/2020|EPI_ISL_535853|2020-03-18	EPI_ISL_535853	orf1ab
15324	C	T	>hCoV-19/Canada/QC-LSPQ-L00226912/2020|EPI_ISL_535853|2020-03-18	EPI_ISL_535853	orf1ab
23403	A	G	>hCoV-19/Canada/QC-LSPQ-L00226912/2020|EPI_ISL_535853|2020-03-18	EPI_ISL_535853	S
25433	C	T	>hCoV-19/Canada/QC-LSPQ-L00226912/2020|EPI_ISL_535853|2020-03-18	EPI_ISL_535853	ORF3a
28144	C	T	>hCoV-19/Canada/QC-LSPQ-L00226912/2020|EPI_ISL_535853|2020-03-18	EPI_ISL_535853	ORF8
241	C	T	>hCoV-19/Canada/QC-LSPQ-L00226938/2020|EPI_ISL_535854|2020-03-17	EPI_ISL_535854	NonCoding
1059	C	T	>hCoV-19/Canada/QC-LSPQ-L00226938/2020|EPI_ISL_535854|2020-03-17	EPI_ISL_535854	orf1ab
3037	C	T	>hCoV-19/Canada/QC-LSPQ-L00226938/2020|EPI_ISL_535854|2020-03-17	EPI_ISL_535854	orf1ab
8782	T	C	>hCoV-19/Canada/QC-LSPQ-L00226938/2020|EPI_ISL_535854|2020-03-17	EPI_ISL_535854	orf1ab
14408	C	T	>hCoV-19/Canada/QC-LSPQ-L00226938/2020|EPI_ISL_535854|2020-03-17	EPI_ISL_535854	orf1ab
23403	A	G	>hCoV-19/Canada/QC-LSPQ-L00226938/2020|EPI_ISL_535854|2020-03-17	EPI_ISL_535854	S
25563	G	T	>hCoV-19/Canada/QC-LSPQ-L00226938/2020|EPI_ISL_535854|2020-03-17	EPI_ISL_535854	ORF3a
28144	C	T	>hCoV-19/Canada/QC-LSPQ-L00226938/2020|EPI_ISL_535854|2020-03-17	EPI_ISL_535854	ORF8
241	C	T	>hCoV-19/Canada/QC-LSPQ-L00226950/2020|EPI_ISL_535855|2020-03-17	EPI_ISL_535855	NonCoding
3037	C	T	>hCoV-19/Canada/QC-LSPQ-L00226950/2020|EPI_ISL_535855|2020-03-17	EPI_ISL_535855	orf1ab
8782	T	C	>hCoV-19/Canada/QC-LSPQ-L00226950/2020|EPI_ISL_535855|2020-03-17	EPI_ISL_535855	orf1ab
14408	C	T	>hCoV-19/Canada/QC-LSPQ-L00226950/2020|EPI_ISL_535855|2020-03-17	EPI_ISL_535855	orf1ab
15324	C	T	>hCoV-19/Canada/QC-LSPQ-L00226950/2020|EPI_ISL_535855|2020-03-17	EPI_ISL_535855	orf1ab
23403	A	G	>hCoV-19/Canada/QC-LSPQ-L00226950/2020|EPI_ISL_535855|2020-03-17	EPI_ISL_535855	S
28144	C	T	>hCoV-19/Canada/QC-LSPQ-L00226950/2020|EPI_ISL_535855|2020-03-17	EPI_ISL_535855	ORF8
28374	G	A	>hCoV-19/Canada/QC-LSPQ-L00226950/2020|EPI_ISL_535855|2020-03-17	EPI_ISL_535855	N
29171	C	T	>hCoV-19/Canada/QC-LSPQ-L00226950/2020|EPI_ISL_535855|2020-03-17	EPI_ISL_535855	N
241	C	T	>hCoV-19/Canada/QC-LSPQ-L00227048/2020|EPI_ISL_535856|2020-03-17	EPI_ISL_535856	NonCoding
1059	C	T	>hCoV-19/Canada/QC-LSPQ-L00227048/2020|EPI_ISL_535856|2020-03-17	EPI_ISL_535856	orf1ab
3037	C	T	>hCoV-19/Canada/QC-LSPQ-L00227048/2020|EPI_ISL_535856|2020-03-17	EPI_ISL_535856	orf1ab
8782	T	C	>hCoV-19/Canada/QC-LSPQ-L00227048/2020|EPI_ISL_535856|2020-03-17	EPI_ISL_535856	orf1ab
14408	C	T	>hCoV-19/Canada/QC-LSPQ-L00227048/2020|EPI_ISL_535856|2020-03-17	EPI_ISL_535856	orf1ab
23403	A	G	>hCoV-19/Canada/QC-LSPQ-L00227048/2020|EPI_ISL_535856|2020-03-17	EPI_ISL_535856	S
25563	G	T	>hCoV-19/Canada/QC-LSPQ-L00227048/2020|EPI_ISL_535856|2020-03-17	EPI_ISL_535856	ORF3a
28144	C	T	>hCoV-19/Canada/QC-LSPQ-L00227048/2020|EPI_ISL_535856|2020-03-17	EPI_ISL_535856	ORF8
241	C	T	>hCoV-19/Canada/QC-LSPQ-L00227094/2020|EPI_ISL_535857|2020-03-18	EPI_ISL_535857	NonCoding
3037	C	T	>hCoV-19/Canada/QC-LSPQ-L00227094/2020|EPI_ISL_535857|2020-03-18	EPI_ISL_535857	orf1ab
8782	T	C	>hCoV-19/Canada/QC-LSPQ-L00227094/2020|EPI_ISL_535857|2020-03-18	EPI_ISL_535857	orf1ab
14408	C	T	>hCoV-19/Canada/QC-LSPQ-L00227094/2020|EPI_ISL_535857|2020-03-18	EPI_ISL_535857	orf1ab
26530	A	G	>hCoV-19/Canada/QC-LSPQ-L00227094/2020|EPI_ISL_535857|2020-03-18	EPI_ISL_535857	M
28144	C	T	>hCoV-19/Canada/QC-LSPQ-L00227094/2020|EPI_ISL_535857|2020-03-18	EPI_ISL_535857	ORF8
241	C	T	>hCoV-19/Canada/QC-LSPQ-L00227147/2020|EPI_ISL_535858|2020-03-18	EPI_ISL_535858	NonCoding
1186	G	A	>hCoV-19/Canada/QC-LSPQ-L00227147/2020|EPI_ISL_535858|2020-03-18	EPI_ISL_535858	orf1ab
2416	C	T	>hCoV-19/Canada/QC-LSPQ-L00227147/2020|EPI_ISL_535858|2020-03-18	EPI_ISL_535858	orf1ab
3037	C	T	>hCoV-19/Canada/QC-LSPQ-L00227147/2020|EPI_ISL_535858|2020-03-18	EPI_ISL_535858	orf1ab
8782	T	C	>hCoV-19/Canada/QC-LSPQ-L00227147/2020|EPI_ISL_535858|2020-03-18	EPI_ISL_535858	orf1ab
14408	C	T	>hCoV-19/Canada/QC-LSPQ-L00227147/2020|EPI_ISL_535858|2020-03-18	EPI_ISL_535858	orf1ab
23403	A	G	>hCoV-19/Canada/QC-LSPQ-L00227147/2020|EPI_ISL_535858|2020-03-18	EPI_ISL_535858	S
25563	G	T	>hCoV-19/Canada/QC-LSPQ-L00227147/2020|EPI_ISL_535858|2020-03-18	EPI_ISL_535858	ORF3a
28144	C	T	>hCoV-19/Canada/QC-LSPQ-L00227147/2020|EPI_ISL_535858|2020-03-18	EPI_ISL_535858	ORF8
241	C	T	>hCoV-19/Canada/QC-LSPQ-L00227316/2020|EPI_ISL_535859|2020-03-18	EPI_ISL_535859	NonCoding
3037	C	T	>hCoV-19/Canada/QC-LSPQ-L00227316/2020|EPI_ISL_535859|2020-03-18	EPI_ISL_535859	orf1ab
8782	T	C	>hCoV-19/Canada/QC-LSPQ-L00227316/2020|EPI_ISL_535859|2020-03-18	EPI_ISL_535859	orf1ab
14408	C	T	>hCoV-19/Canada/QC-LSPQ-L00227316/2020|EPI_ISL_535859|2020-03-18	EPI_ISL_535859	orf1ab
23403	A	G	>hCoV-19/Canada/QC-LSPQ-L00227316/2020|EPI_ISL_535859|2020-03-18	EPI_ISL_535859	S
23929	C	T	>hCoV-19/Canada/QC-LSPQ-L00227316/2020|EPI_ISL_535859|2020-03-18	EPI_ISL_535859	S
28144	C	T	>hCoV-19/Canada/QC-LSPQ-L00227316/2020|EPI_ISL_535859|2020-03-18	EPI_ISL_535859	ORF8
241	C	T	>hCoV-19/Canada/QC-LSPQ-L00227457/2020|EPI_ISL_535861|2020-03-18	EPI_ISL_535861	NonCoding
3037	C	T	>hCoV-19/Canada/QC-LSPQ-L00227457/2020|EPI_ISL_535861|2020-03-18	EPI_ISL_535861	orf1ab
8208	C	T	>hCoV-19/Canada/QC-LSPQ-L00227457/2020|EPI_ISL_535861|2020-03-18	EPI_ISL_535861	orf1ab
8782	T	C	>hCoV-19/Canada/QC-LSPQ-L00227457/2020|EPI_ISL_535861|2020-03-18	EPI_ISL_535861	orf1ab
9267	G	A	>hCoV-19/Canada/QC-LSPQ-L00227457/2020|EPI_ISL_535861|2020-03-18	EPI_ISL_535861	orf1ab
9667	T	C	>hCoV-19/Canada/QC-LSPQ-L00227457/2020|EPI_ISL_535861|2020-03-18	EPI_ISL_535861	orf1ab
14408	C	T	>hCoV-19/Canada/QC-LSPQ-L00227457/2020|EPI_ISL_535861|2020-03-18	EPI_ISL_535861	orf1ab
23403	A	G	>hCoV-19/Canada/QC-LSPQ-L00227457/2020|EPI_ISL_535861|2020-03-18	EPI_ISL_535861	S
25947	G	T	>hCoV-19/Canada/QC-LSPQ-L00227457/2020|EPI_ISL_535861|2020-03-18	EPI_ISL_535861	ORF3a
28144	C	T	>hCoV-19/Canada/QC-LSPQ-L00227457/2020|EPI_ISL_535861|2020-03-18	EPI_ISL_535861	ORF8
28361	G	A	>hCoV-19/Canada/QC-LSPQ-L00227457/2020|EPI_ISL_535861|2020-03-18	EPI_ISL_535861	N
28881	G	A	>hCoV-19/Canada/QC-LSPQ-L00227457/2020|EPI_ISL_535861|2020-03-18	EPI_ISL_535861	N
28882	G	A	>hCoV-19/Canada/QC-LSPQ-L00227457/2020|EPI_ISL_535861|2020-03-18	EPI_ISL_535861	N
28883	G	C	>hCoV-19/Canada/QC-LSPQ-L00227457/2020|EPI_ISL_535861|2020-03-18	EPI_ISL_535861	N
241	C	T	>hCoV-19/Canada/QC-LSPQ-L00227476/2020|EPI_ISL_535862|2020-03-18	EPI_ISL_535862	NonCoding
1059	C	T	>hCoV-19/Canada/QC-LSPQ-L00227476/2020|EPI_ISL_535862|2020-03-18	EPI_ISL_535862	orf1ab
3037	C	T	>hCoV-19/Canada/QC-LSPQ-L00227476/2020|EPI_ISL_535862|2020-03-18	EPI_ISL_535862	orf1ab
8782	T	C	>hCoV-19/Canada/QC-LSPQ-L00227476/2020|EPI_ISL_535862|2020-03-18	EPI_ISL_535862	orf1ab
14408	C	T	>hCoV-19/Canada/QC-LSPQ-L00227476/2020|EPI_ISL_535862|2020-03-18	EPI_ISL_535862	orf1ab
23403	A	G	>hCoV-19/Canada/QC-LSPQ-L00227476/2020|EPI_ISL_535862|2020-03-18	EPI_ISL_535862	S
25563	G	T	>hCoV-19/Canada/QC-LSPQ-L00227476/2020|EPI_ISL_535862|2020-03-18	EPI_ISL_535862	ORF3a
28144	C	T	>hCoV-19/Canada/QC-LSPQ-L00227476/2020|EPI_ISL_535862|2020-03-18	EPI_ISL_535862	ORF8
241	C	T	>hCoV-19/Canada/QC-LSPQ-L00227481/2020|EPI_ISL_535863|2020-03-19	EPI_ISL_535863	NonCoding
3037	C	T	>hCoV-19/Canada/QC-LSPQ-L00227481/2020|EPI_ISL_535863|2020-03-19	EPI_ISL_535863	orf1ab
8208	C	T	>hCoV-19/Canada/QC-LSPQ-L00227481/2020|EPI_ISL_535863|2020-03-19	EPI_ISL_535863	orf1ab
8782	T	C	>hCoV-19/Canada/QC-LSPQ-L00227481/2020|EPI_ISL_535863|2020-03-19	EPI_ISL_535863	orf1ab
9267	G	A	>hCoV-19/Canada/QC-LSPQ-L00227481/2020|EPI_ISL_535863|2020-03-19	EPI_ISL_535863	orf1ab
9667	T	C	>hCoV-19/Canada/QC-LSPQ-L00227481/2020|EPI_ISL_535863|2020-03-19	EPI_ISL_535863	orf1ab
14408	C	T	>hCoV-19/Canada/QC-LSPQ-L00227481/2020|EPI_ISL_535863|2020-03-19	EPI_ISL_535863	orf1ab
23403	A	G	>hCoV-19/Canada/QC-LSPQ-L00227481/2020|EPI_ISL_535863|2020-03-19	EPI_ISL_535863	S
25947	G	T	>hCoV-19/Canada/QC-LSPQ-L00227481/2020|EPI_ISL_535863|2020-03-19	EPI_ISL_535863	ORF3a
28144	C	T	>hCoV-19/Canada/QC-LSPQ-L00227481/2020|EPI_ISL_535863|2020-03-19	EPI_ISL_535863	ORF8
28361	G	A	>hCoV-19/Canada/QC-LSPQ-L00227481/2020|EPI_ISL_535863|2020-03-19	EPI_ISL_535863	N
28881	G	A	>hCoV-19/Canada/QC-LSPQ-L00227481/2020|EPI_ISL_535863|2020-03-19	EPI_ISL_535863	N
28882	G	A	>hCoV-19/Canada/QC-LSPQ-L00227481/2020|EPI_ISL_535863|2020-03-19	EPI_ISL_535863	N
28883	G	C	>hCoV-19/Canada/QC-LSPQ-L00227481/2020|EPI_ISL_535863|2020-03-19	EPI_ISL_535863	N
241	C	T	>hCoV-19/Canada/QC-LSPQ-L00227528/2020|EPI_ISL_535864|2020-03-19	EPI_ISL_535864	NonCoding
3037	C	T	>hCoV-19/Canada/QC-LSPQ-L00227528/2020|EPI_ISL_535864|2020-03-19	EPI_ISL_535864	orf1ab
8782	T	C	>hCoV-19/Canada/QC-LSPQ-L00227528/2020|EPI_ISL_535864|2020-03-19	EPI_ISL_535864	orf1ab
14408	C	T	>hCoV-19/Canada/QC-LSPQ-L00227528/2020|EPI_ISL_535864|2020-03-19	EPI_ISL_535864	orf1ab
23403	A	G	>hCoV-19/Canada/QC-LSPQ-L00227528/2020|EPI_ISL_535864|2020-03-19	EPI_ISL_535864	S
25563	G	T	>hCoV-19/Canada/QC-LSPQ-L00227528/2020|EPI_ISL_535864|2020-03-19	EPI_ISL_535864	ORF3a
28144	C	T	>hCoV-19/Canada/QC-LSPQ-L00227528/2020|EPI_ISL_535864|2020-03-19	EPI_ISL_535864	ORF8
241	C	T	>hCoV-19/Canada/QC-LSPQ-L00227658/2020|EPI_ISL_535865|2020-03-19	EPI_ISL_535865	NonCoding
3037	C	T	>hCoV-19/Canada/QC-LSPQ-L00227658/2020|EPI_ISL_535865|2020-03-19	EPI_ISL_535865	orf1ab
8782	T	C	>hCoV-19/Canada/QC-LSPQ-L00227658/2020|EPI_ISL_535865|2020-03-19	EPI_ISL_535865	orf1ab
14408	C	T	>hCoV-19/Canada/QC-LSPQ-L00227658/2020|EPI_ISL_535865|2020-03-19	EPI_ISL_535865	orf1ab
23403	A	G	>hCoV-19/Canada/QC-LSPQ-L00227658/2020|EPI_ISL_535865|2020-03-19	EPI_ISL_535865	S
28144	C	T	>hCoV-19/Canada/QC-LSPQ-L00227658/2020|EPI_ISL_535865|2020-03-19	EPI_ISL_535865	ORF8
241	C	T	>hCoV-19/Canada/QC-LSPQ-L00227663/2020|EPI_ISL_535866|2020-03-19	EPI_ISL_535866	NonCoding
3037	C	T	>hCoV-19/Canada/QC-LSPQ-L00227663/2020|EPI_ISL_535866|2020-03-19	EPI_ISL_535866	orf1ab
8782	T	C	>hCoV-19/Canada/QC-LSPQ-L00227663/2020|EPI_ISL_535866|2020-03-19	EPI_ISL_535866	orf1ab
14408	C	T	>hCoV-19/Canada/QC-LSPQ-L00227663/2020|EPI_ISL_535866|2020-03-19	EPI_ISL_535866	orf1ab
23403	A	G	>hCoV-19/Canada/QC-LSPQ-L00227663/2020|EPI_ISL_535866|2020-03-19	EPI_ISL_535866	S
25429	G	T	>hCoV-19/Canada/QC-LSPQ-L00227663/2020|EPI_ISL_535866|2020-03-19	EPI_ISL_535866	ORF3a
28144	C	T	>hCoV-19/Canada/QC-LSPQ-L00227663/2020|EPI_ISL_535866|2020-03-19	EPI_ISL_535866	ORF8
241	C	T	>hCoV-19/Canada/QC-LSPQ-L00227703/2020|EPI_ISL_535867|2020-03-19	EPI_ISL_535867	NonCoding
3037	C	T	>hCoV-19/Canada/QC-LSPQ-L00227703/2020|EPI_ISL_535867|2020-03-19	EPI_ISL_535867	orf1ab
8782	T	C	>hCoV-19/Canada/QC-LSPQ-L00227703/2020|EPI_ISL_535867|2020-03-19	EPI_ISL_535867	orf1ab
14408	C	T	>hCoV-19/Canada/QC-LSPQ-L00227703/2020|EPI_ISL_535867|2020-03-19	EPI_ISL_535867	orf1ab
23403	A	G	>hCoV-19/Canada/QC-LSPQ-L00227703/2020|EPI_ISL_535867|2020-03-19	EPI_ISL_535867	S
28144	C	T	>hCoV-19/Canada/QC-LSPQ-L00227703/2020|EPI_ISL_535867|2020-03-19	EPI_ISL_535867	ORF8
8782	T	C	>hCoV-19/Canada/QC-LSPQ-L00227830/2020|EPI_ISL_535868|2020-03-19	EPI_ISL_535868	orf1ab
11083	G	T	>hCoV-19/Canada/QC-LSPQ-L00227830/2020|EPI_ISL_535868|2020-03-19	EPI_ISL_535868	orf1ab
14805	C	T	>hCoV-19/Canada/QC-LSPQ-L00227830/2020|EPI_ISL_535868|2020-03-19	EPI_ISL_535868	orf1ab
17247	T	C	>hCoV-19/Canada/QC-LSPQ-L00227830/2020|EPI_ISL_535868|2020-03-19	EPI_ISL_535868	orf1ab
26144	G	T	>hCoV-19/Canada/QC-LSPQ-L00227830/2020|EPI_ISL_535868|2020-03-19	EPI_ISL_535868	ORF3a
28144	C	T	>hCoV-19/Canada/QC-LSPQ-L00227830/2020|EPI_ISL_535868|2020-03-19	EPI_ISL_535868	ORF8
241	C	T	>hCoV-19/Canada/QC-LSPQ-L00227996/2020|EPI_ISL_535869|2020-03-19	EPI_ISL_535869	NonCoding
3037	C	T	>hCoV-19/Canada/QC-LSPQ-L00227996/2020|EPI_ISL_535869|2020-03-19	EPI_ISL_535869	orf1ab
8782	T	C	>hCoV-19/Canada/QC-LSPQ-L00227996/2020|EPI_ISL_535869|2020-03-19	EPI_ISL_535869	orf1ab
14408	C	T	>hCoV-19/Canada/QC-LSPQ-L00227996/2020|EPI_ISL_535869|2020-03-19	EPI_ISL_535869	orf1ab
20268	A	G	>hCoV-19/Canada/QC-LSPQ-L00227996/2020|EPI_ISL_535869|2020-03-19	EPI_ISL_535869	orf1ab
23403	A	G	>hCoV-19/Canada/QC-LSPQ-L00227996/2020|EPI_ISL_535869|2020-03-19	EPI_ISL_535869	S
26313	C	T	>hCoV-19/Canada/QC-LSPQ-L00227996/2020|EPI_ISL_535869|2020-03-19	EPI_ISL_535869	E
28144	C	T	>hCoV-19/Canada/QC-LSPQ-L00227996/2020|EPI_ISL_535869|2020-03-19	EPI_ISL_535869	ORF8
241	C	T	>hCoV-19/Canada/QC-LSPQ-L00228138/2020|EPI_ISL_535870|2020-03-18	EPI_ISL_535870	NonCoding
3037	C	T	>hCoV-19/Canada/QC-LSPQ-L00228138/2020|EPI_ISL_535870|2020-03-18	EPI_ISL_535870	orf1ab
8208	C	T	>hCoV-19/Canada/QC-LSPQ-L00228138/2020|EPI_ISL_535870|2020-03-18	EPI_ISL_535870	orf1ab
8782	T	C	>hCoV-19/Canada/QC-LSPQ-L00228138/2020|EPI_ISL_535870|2020-03-18	EPI_ISL_535870	orf1ab
9267	G	A	>hCoV-19/Canada/QC-LSPQ-L00228138/2020|EPI_ISL_535870|2020-03-18	EPI_ISL_535870	orf1ab
9667	T	C	>hCoV-19/Canada/QC-LSPQ-L00228138/2020|EPI_ISL_535870|2020-03-18	EPI_ISL_535870	orf1ab
14408	C	T	>hCoV-19/Canada/QC-LSPQ-L00228138/2020|EPI_ISL_535870|2020-03-18	EPI_ISL_535870	orf1ab
23403	A	G	>hCoV-19/Canada/QC-LSPQ-L00228138/2020|EPI_ISL_535870|2020-03-18	EPI_ISL_535870	S
25947	G	T	>hCoV-19/Canada/QC-LSPQ-L00228138/2020|EPI_ISL_535870|2020-03-18	EPI_ISL_535870	ORF3a
28144	C	T	>hCoV-19/Canada/QC-LSPQ-L00228138/2020|EPI_ISL_535870|2020-03-18	EPI_ISL_535870	ORF8
28361	G	A	>hCoV-19/Canada/QC-LSPQ-L00228138/2020|EPI_ISL_535870|2020-03-18	EPI_ISL_535870	N
28881	G	A	>hCoV-19/Canada/QC-LSPQ-L00228138/2020|EPI_ISL_535870|2020-03-18	EPI_ISL_535870	N
28882	G	A	>hCoV-19/Canada/QC-LSPQ-L00228138/2020|EPI_ISL_535870|2020-03-18	EPI_ISL_535870	N
28883	G	C	>hCoV-19/Canada/QC-LSPQ-L00228138/2020|EPI_ISL_535870|2020-03-18	EPI_ISL_535870	N
241	C	T	>hCoV-19/Canada/QC-LSPQ-L00228149/2020|EPI_ISL_535871|2020-03-19	EPI_ISL_535871	NonCoding
3037	C	T	>hCoV-19/Canada/QC-LSPQ-L00228149/2020|EPI_ISL_535871|2020-03-19	EPI_ISL_535871	orf1ab
5730	C	T	>hCoV-19/Canada/QC-LSPQ-L00228149/2020|EPI_ISL_535871|2020-03-19	EPI_ISL_535871	orf1ab
8208	C	T	>hCoV-19/Canada/QC-LSPQ-L00228149/2020|EPI_ISL_535871|2020-03-19	EPI_ISL_535871	orf1ab
8782	T	C	>hCoV-19/Canada/QC-LSPQ-L00228149/2020|EPI_ISL_535871|2020-03-19	EPI_ISL_535871	orf1ab
9267	G	A	>hCoV-19/Canada/QC-LSPQ-L00228149/2020|EPI_ISL_535871|2020-03-19	EPI_ISL_535871	orf1ab
9667	T	C	>hCoV-19/Canada/QC-LSPQ-L00228149/2020|EPI_ISL_535871|2020-03-19	EPI_ISL_535871	orf1ab
14408	C	T	>hCoV-19/Canada/QC-LSPQ-L00228149/2020|EPI_ISL_535871|2020-03-19	EPI_ISL_535871	orf1ab
23403	A	G	>hCoV-19/Canada/QC-LSPQ-L00228149/2020|EPI_ISL_535871|2020-03-19	EPI_ISL_535871	S
25947	G	T	>hCoV-19/Canada/QC-LSPQ-L00228149/2020|EPI_ISL_535871|2020-03-19	EPI_ISL_535871	ORF3a
28144	C	T	>hCoV-19/Canada/QC-LSPQ-L00228149/2020|EPI_ISL_535871|2020-03-19	EPI_ISL_535871	ORF8
28361	G	A	>hCoV-19/Canada/QC-LSPQ-L00228149/2020|EPI_ISL_535871|2020-03-19	EPI_ISL_535871	N
28881	G	A	>hCoV-19/Canada/QC-LSPQ-L00228149/2020|EPI_ISL_535871|2020-03-19	EPI_ISL_535871	N
28882	G	A	>hCoV-19/Canada/QC-LSPQ-L00228149/2020|EPI_ISL_535871|2020-03-19	EPI_ISL_535871	N
28883	G	C	>hCoV-19/Canada/QC-LSPQ-L00228149/2020|EPI_ISL_535871|2020-03-19	EPI_ISL_535871	N
241	C	T	>hCoV-19/Canada/QC-LSPQ-L00228231/2020|EPI_ISL_535873|2020-03-19	EPI_ISL_535873	NonCoding
3037	C	T	>hCoV-19/Canada/QC-LSPQ-L00228231/2020|EPI_ISL_535873|2020-03-19	EPI_ISL_535873	orf1ab
8782	T	C	>hCoV-19/Canada/QC-LSPQ-L00228231/2020|EPI_ISL_535873|2020-03-19	EPI_ISL_535873	orf1ab
10265	G	A	>hCoV-19/Canada/QC-LSPQ-L00228231/2020|EPI_ISL_535873|2020-03-19	EPI_ISL_535873	orf1ab
14408	C	T	>hCoV-19/Canada/QC-LSPQ-L00228231/2020|EPI_ISL_535873|2020-03-19	EPI_ISL_535873	orf1ab
23403	A	G	>hCoV-19/Canada/QC-LSPQ-L00228231/2020|EPI_ISL_535873|2020-03-19	EPI_ISL_535873	S
25218	G	T	>hCoV-19/Canada/QC-LSPQ-L00228231/2020|EPI_ISL_535873|2020-03-19	EPI_ISL_535873	S
28144	C	T	>hCoV-19/Canada/QC-LSPQ-L00228231/2020|EPI_ISL_535873|2020-03-19	EPI_ISL_535873	ORF8
28881	G	A	>hCoV-19/Canada/QC-LSPQ-L00228231/2020|EPI_ISL_535873|2020-03-19	EPI_ISL_535873	N
28882	G	A	>hCoV-19/Canada/QC-LSPQ-L00228231/2020|EPI_ISL_535873|2020-03-19	EPI_ISL_535873	N
28883	G	C	>hCoV-19/Canada/QC-LSPQ-L00228231/2020|EPI_ISL_535873|2020-03-19	EPI_ISL_535873	N
241	C	T	>hCoV-19/Canada/QC-LSPQ-L00228636/2020|EPI_ISL_535874|2020-03-20	EPI_ISL_535874	NonCoding
3037	C	T	>hCoV-19/Canada/QC-LSPQ-L00228636/2020|EPI_ISL_535874|2020-03-20	EPI_ISL_535874	orf1ab
8782	T	C	>hCoV-19/Canada/QC-LSPQ-L00228636/2020|EPI_ISL_535874|2020-03-20	EPI_ISL_535874	orf1ab
14408	C	T	>hCoV-19/Canada/QC-LSPQ-L00228636/2020|EPI_ISL_535874|2020-03-20	EPI_ISL_535874	orf1ab
15324	C	T	>hCoV-19/Canada/QC-LSPQ-L00228636/2020|EPI_ISL_535874|2020-03-20	EPI_ISL_535874	orf1ab
23403	A	G	>hCoV-19/Canada/QC-LSPQ-L00228636/2020|EPI_ISL_535874|2020-03-20	EPI_ISL_535874	S
28144	C	T	>hCoV-19/Canada/QC-LSPQ-L00228636/2020|EPI_ISL_535874|2020-03-20	EPI_ISL_535874	ORF8
28690	G	T	>hCoV-19/Canada/QC-LSPQ-L00228636/2020|EPI_ISL_535874|2020-03-20	EPI_ISL_535874	N
241	C	T	>hCoV-19/Canada/QC-LSPQ-L00228687/2020|EPI_ISL_535875|2020-03-20	EPI_ISL_535875	NonCoding
3037	C	T	>hCoV-19/Canada/QC-LSPQ-L00228687/2020|EPI_ISL_535875|2020-03-20	EPI_ISL_535875	orf1ab
8782	T	C	>hCoV-19/Canada/QC-LSPQ-L00228687/2020|EPI_ISL_535875|2020-03-20	EPI_ISL_535875	orf1ab
14408	C	T	>hCoV-19/Canada/QC-LSPQ-L00228687/2020|EPI_ISL_535875|2020-03-20	EPI_ISL_535875	orf1ab
23403	A	G	>hCoV-19/Canada/QC-LSPQ-L00228687/2020|EPI_ISL_535875|2020-03-20	EPI_ISL_535875	S
25613	C	T	>hCoV-19/Canada/QC-LSPQ-L00228687/2020|EPI_ISL_535875|2020-03-20	EPI_ISL_535875	ORF3a
28144	C	T	>hCoV-19/Canada/QC-LSPQ-L00228687/2020|EPI_ISL_535875|2020-03-20	EPI_ISL_535875	ORF8
241	C	T	>hCoV-19/Canada/QC-LSPQ-L00228787/2020|EPI_ISL_535876|2020-03-20	EPI_ISL_535876	NonCoding
313	C	T	>hCoV-19/Canada/QC-LSPQ-L00228787/2020|EPI_ISL_535876|2020-03-20	EPI_ISL_535876	orf1ab
3037	C	T	>hCoV-19/Canada/QC-LSPQ-L00228787/2020|EPI_ISL_535876|2020-03-20	EPI_ISL_535876	orf1ab
8782	T	C	>hCoV-19/Canada/QC-LSPQ-L00228787/2020|EPI_ISL_535876|2020-03-20	EPI_ISL_535876	orf1ab
14408	C	T	>hCoV-19/Canada/QC-LSPQ-L00228787/2020|EPI_ISL_535876|2020-03-20	EPI_ISL_535876	orf1ab
23403	A	G	>hCoV-19/Canada/QC-LSPQ-L00228787/2020|EPI_ISL_535876|2020-03-20	EPI_ISL_535876	S
25904	C	T	>hCoV-19/Canada/QC-LSPQ-L00228787/2020|EPI_ISL_535876|2020-03-20	EPI_ISL_535876	ORF3a
28144	C	T	>hCoV-19/Canada/QC-LSPQ-L00228787/2020|EPI_ISL_535876|2020-03-20	EPI_ISL_535876	ORF8
28881	G	A	>hCoV-19/Canada/QC-LSPQ-L00228787/2020|EPI_ISL_535876|2020-03-20	EPI_ISL_535876	N
28882	G	A	>hCoV-19/Canada/QC-LSPQ-L00228787/2020|EPI_ISL_535876|2020-03-20	EPI_ISL_535876	N
28883	G	C	>hCoV-19/Canada/QC-LSPQ-L00228787/2020|EPI_ISL_535876|2020-03-20	EPI_ISL_535876	N
241	C	T	>hCoV-19/Canada/QC-LSPQ-L00228790/2020|EPI_ISL_535877|2020-03-20	EPI_ISL_535877	NonCoding
313	C	T	>hCoV-19/Canada/QC-LSPQ-L00228790/2020|EPI_ISL_535877|2020-03-20	EPI_ISL_535877	orf1ab
3037	C	T	>hCoV-19/Canada/QC-LSPQ-L00228790/2020|EPI_ISL_535877|2020-03-20	EPI_ISL_535877	orf1ab
8782	T	C	>hCoV-19/Canada/QC-LSPQ-L00228790/2020|EPI_ISL_535877|2020-03-20	EPI_ISL_535877	orf1ab
14408	C	T	>hCoV-19/Canada/QC-LSPQ-L00228790/2020|EPI_ISL_535877|2020-03-20	EPI_ISL_535877	orf1ab
23403	A	G	>hCoV-19/Canada/QC-LSPQ-L00228790/2020|EPI_ISL_535877|2020-03-20	EPI_ISL_535877	S
25904	C	T	>hCoV-19/Canada/QC-LSPQ-L00228790/2020|EPI_ISL_535877|2020-03-20	EPI_ISL_535877	ORF3a
28144	C	T	>hCoV-19/Canada/QC-LSPQ-L00228790/2020|EPI_ISL_535877|2020-03-20	EPI_ISL_535877	ORF8
28881	G	A	>hCoV-19/Canada/QC-LSPQ-L00228790/2020|EPI_ISL_535877|2020-03-20	EPI_ISL_535877	N
28882	G	A	>hCoV-19/Canada/QC-LSPQ-L00228790/2020|EPI_ISL_535877|2020-03-20	EPI_ISL_535877	N
28883	G	C	>hCoV-19/Canada/QC-LSPQ-L00228790/2020|EPI_ISL_535877|2020-03-20	EPI_ISL_535877	N
241	C	T	>hCoV-19/Canada/QC-LSPQ-L00228839/2020|EPI_ISL_535878|2020-03-20	EPI_ISL_535878	NonCoding
3037	C	T	>hCoV-19/Canada/QC-LSPQ-L00228839/2020|EPI_ISL_535878|2020-03-20	EPI_ISL_535878	orf1ab
8782	T	C	>hCoV-19/Canada/QC-LSPQ-L00228839/2020|EPI_ISL_535878|2020-03-20	EPI_ISL_535878	orf1ab
14408	C	T	>hCoV-19/Canada/QC-LSPQ-L00228839/2020|EPI_ISL_535878|2020-03-20	EPI_ISL_535878	orf1ab
20268	A	G	>hCoV-19/Canada/QC-LSPQ-L00228839/2020|EPI_ISL_535878|2020-03-20	EPI_ISL_535878	orf1ab
23403	A	G	>hCoV-19/Canada/QC-LSPQ-L00228839/2020|EPI_ISL_535878|2020-03-20	EPI_ISL_535878	S
28144	C	T	>hCoV-19/Canada/QC-LSPQ-L00228839/2020|EPI_ISL_535878|2020-03-20	EPI_ISL_535878	ORF8
28854	C	T	>hCoV-19/Canada/QC-LSPQ-L00228839/2020|EPI_ISL_535878|2020-03-20	EPI_ISL_535878	N
241	C	T	>hCoV-19/Canada/QC-LSPQ-L00228862/2020|EPI_ISL_535879|2020-03-20	EPI_ISL_535879	NonCoding
1918	T	C	>hCoV-19/Canada/QC-LSPQ-L00228862/2020|EPI_ISL_535879|2020-03-20	EPI_ISL_535879	orf1ab
3037	C	T	>hCoV-19/Canada/QC-LSPQ-L00228862/2020|EPI_ISL_535879|2020-03-20	EPI_ISL_535879	orf1ab
8782	T	C	>hCoV-19/Canada/QC-LSPQ-L00228862/2020|EPI_ISL_535879|2020-03-20	EPI_ISL_535879	orf1ab
14408	C	T	>hCoV-19/Canada/QC-LSPQ-L00228862/2020|EPI_ISL_535879|2020-03-20	EPI_ISL_535879	orf1ab
18877	C	T	>hCoV-19/Canada/QC-LSPQ-L00228862/2020|EPI_ISL_535879|2020-03-20	EPI_ISL_535879	orf1ab
23403	A	G	>hCoV-19/Canada/QC-LSPQ-L00228862/2020|EPI_ISL_535879|2020-03-20	EPI_ISL_535879	S
25563	G	T	>hCoV-19/Canada/QC-LSPQ-L00228862/2020|EPI_ISL_535879|2020-03-20	EPI_ISL_535879	ORF3a
25906	G	T	>hCoV-19/Canada/QC-LSPQ-L00228862/2020|EPI_ISL_535879|2020-03-20	EPI_ISL_535879	ORF3a
28144	C	T	>hCoV-19/Canada/QC-LSPQ-L00228862/2020|EPI_ISL_535879|2020-03-20	EPI_ISL_535879	ORF8
241	C	T	>hCoV-19/Canada/QC-LSPQ-L00228918/2020|EPI_ISL_535880|2020-03-20	EPI_ISL_535880	NonCoding
1346	C	T	>hCoV-19/Canada/QC-LSPQ-L00228918/2020|EPI_ISL_535880|2020-03-20	EPI_ISL_535880	orf1ab
3037	C	T	>hCoV-19/Canada/QC-LSPQ-L00228918/2020|EPI_ISL_535880|2020-03-20	EPI_ISL_535880	orf1ab
8782	T	C	>hCoV-19/Canada/QC-LSPQ-L00228918/2020|EPI_ISL_535880|2020-03-20	EPI_ISL_535880	orf1ab
14408	C	T	>hCoV-19/Canada/QC-LSPQ-L00228918/2020|EPI_ISL_535880|2020-03-20	EPI_ISL_535880	orf1ab
15324	C	T	>hCoV-19/Canada/QC-LSPQ-L00228918/2020|EPI_ISL_535880|2020-03-20	EPI_ISL_535880	orf1ab
18495	T	C	>hCoV-19/Canada/QC-LSPQ-L00228918/2020|EPI_ISL_535880|2020-03-20	EPI_ISL_535880	orf1ab
23403	A	G	>hCoV-19/Canada/QC-LSPQ-L00228918/2020|EPI_ISL_535880|2020-03-20	EPI_ISL_535880	S
25906	G	T	>hCoV-19/Canada/QC-LSPQ-L00228918/2020|EPI_ISL_535880|2020-03-20	EPI_ISL_535880	ORF3a
28144	C	T	>hCoV-19/Canada/QC-LSPQ-L00228918/2020|EPI_ISL_535880|2020-03-20	EPI_ISL_535880	ORF8
241	C	T	>hCoV-19/Canada/QC-LSPQ-L00228950/2020|EPI_ISL_535881|2020-03-20	EPI_ISL_535881	NonCoding
3037	C	T	>hCoV-19/Canada/QC-LSPQ-L00228950/2020|EPI_ISL_535881|2020-03-20	EPI_ISL_535881	orf1ab
5730	C	T	>hCoV-19/Canada/QC-LSPQ-L00228950/2020|EPI_ISL_535881|2020-03-20	EPI_ISL_535881	orf1ab
8208	C	T	>hCoV-19/Canada/QC-LSPQ-L00228950/2020|EPI_ISL_535881|2020-03-20	EPI_ISL_535881	orf1ab
8782	T	C	>hCoV-19/Canada/QC-LSPQ-L00228950/2020|EPI_ISL_535881|2020-03-20	EPI_ISL_535881	orf1ab
9267	G	A	>hCoV-19/Canada/QC-LSPQ-L00228950/2020|EPI_ISL_535881|2020-03-20	EPI_ISL_535881	orf1ab
9667	T	C	>hCoV-19/Canada/QC-LSPQ-L00228950/2020|EPI_ISL_535881|2020-03-20	EPI_ISL_535881	orf1ab
14408	C	T	>hCoV-19/Canada/QC-LSPQ-L00228950/2020|EPI_ISL_535881|2020-03-20	EPI_ISL_535881	orf1ab
23403	A	G	>hCoV-19/Canada/QC-LSPQ-L00228950/2020|EPI_ISL_535881|2020-03-20	EPI_ISL_535881	S
25947	G	T	>hCoV-19/Canada/QC-LSPQ-L00228950/2020|EPI_ISL_535881|2020-03-20	EPI_ISL_535881	ORF3a
28144	C	T	>hCoV-19/Canada/QC-LSPQ-L00228950/2020|EPI_ISL_535881|2020-03-20	EPI_ISL_535881	ORF8
28361	G	A	>hCoV-19/Canada/QC-LSPQ-L00228950/2020|EPI_ISL_535881|2020-03-20	EPI_ISL_535881	N
28881	G	A	>hCoV-19/Canada/QC-LSPQ-L00228950/2020|EPI_ISL_535881|2020-03-20	EPI_ISL_535881	N
28882	G	A	>hCoV-19/Canada/QC-LSPQ-L00228950/2020|EPI_ISL_535881|2020-03-20	EPI_ISL_535881	N
28883	G	C	>hCoV-19/Canada/QC-LSPQ-L00228950/2020|EPI_ISL_535881|2020-03-20	EPI_ISL_535881	N
884	C	T	>hCoV-19/Canada/QC-LSPQ-L00228954/2020|EPI_ISL_535882|2020-03-20	EPI_ISL_535882	orf1ab
1397	G	A	>hCoV-19/Canada/QC-LSPQ-L00228954/2020|EPI_ISL_535882|2020-03-20	EPI_ISL_535882	orf1ab
2635	G	A	>hCoV-19/Canada/QC-LSPQ-L00228954/2020|EPI_ISL_535882|2020-03-20	EPI_ISL_535882	orf1ab
2710	C	T	>hCoV-19/Canada/QC-LSPQ-L00228954/2020|EPI_ISL_535882|2020-03-20	EPI_ISL_535882	orf1ab
4386	A	G	>hCoV-19/Canada/QC-LSPQ-L00228954/2020|EPI_ISL_535882|2020-03-20	EPI_ISL_535882	orf1ab
8653	G	T	>hCoV-19/Canada/QC-LSPQ-L00228954/2020|EPI_ISL_535882|2020-03-20	EPI_ISL_535882	orf1ab
8782	T	C	>hCoV-19/Canada/QC-LSPQ-L00228954/2020|EPI_ISL_535882|2020-03-20	EPI_ISL_535882	orf1ab
10610	G	T	>hCoV-19/Canada/QC-LSPQ-L00228954/2020|EPI_ISL_535882|2020-03-20	EPI_ISL_535882	orf1ab
11083	G	T	>hCoV-19/Canada/QC-LSPQ-L00228954/2020|EPI_ISL_535882|2020-03-20	EPI_ISL_535882	orf1ab
28144	C	T	>hCoV-19/Canada/QC-LSPQ-L00228954/2020|EPI_ISL_535882|2020-03-20	EPI_ISL_535882	ORF8
28688	T	C	>hCoV-19/Canada/QC-LSPQ-L00228954/2020|EPI_ISL_535882|2020-03-20	EPI_ISL_535882	N
29742	G	T	>hCoV-19/Canada/QC-LSPQ-L00228954/2020|EPI_ISL_535882|2020-03-20	EPI_ISL_535882	NonCoding
241	C	T	>hCoV-19/Canada/QC-LSPQ-L00228964/2020|EPI_ISL_535883|2020-03-20	EPI_ISL_535883	NonCoding
1059	C	T	>hCoV-19/Canada/QC-LSPQ-L00228964/2020|EPI_ISL_535883|2020-03-20	EPI_ISL_535883	orf1ab
3037	C	T	>hCoV-19/Canada/QC-LSPQ-L00228964/2020|EPI_ISL_535883|2020-03-20	EPI_ISL_535883	orf1ab
8782	T	C	>hCoV-19/Canada/QC-LSPQ-L00228964/2020|EPI_ISL_535883|2020-03-20	EPI_ISL_535883	orf1ab
14408	C	T	>hCoV-19/Canada/QC-LSPQ-L00228964/2020|EPI_ISL_535883|2020-03-20	EPI_ISL_535883	orf1ab
23403	A	G	>hCoV-19/Canada/QC-LSPQ-L00228964/2020|EPI_ISL_535883|2020-03-20	EPI_ISL_535883	S
25563	G	T	>hCoV-19/Canada/QC-LSPQ-L00228964/2020|EPI_ISL_535883|2020-03-20	EPI_ISL_535883	ORF3a
28144	C	T	>hCoV-19/Canada/QC-LSPQ-L00228964/2020|EPI_ISL_535883|2020-03-20	EPI_ISL_535883	ORF8
2480	A	G	>hCoV-19/Canada/QC-LSPQ-L00229065/2020|EPI_ISL_535884|2020-03-20	EPI_ISL_535884	orf1ab
2558	C	T	>hCoV-19/Canada/QC-LSPQ-L00229065/2020|EPI_ISL_535884|2020-03-20	EPI_ISL_535884	orf1ab
6040	C	T	>hCoV-19/Canada/QC-LSPQ-L00229065/2020|EPI_ISL_535884|2020-03-20	EPI_ISL_535884	orf1ab
8782	T	C	>hCoV-19/Canada/QC-LSPQ-L00229065/2020|EPI_ISL_535884|2020-03-20	EPI_ISL_535884	orf1ab
11083	G	T	>hCoV-19/Canada/QC-LSPQ-L00229065/2020|EPI_ISL_535884|2020-03-20	EPI_ISL_535884	orf1ab
14805	C	T	>hCoV-19/Canada/QC-LSPQ-L00229065/2020|EPI_ISL_535884|2020-03-20	EPI_ISL_535884	orf1ab
26144	G	T	>hCoV-19/Canada/QC-LSPQ-L00229065/2020|EPI_ISL_535884|2020-03-20	EPI_ISL_535884	ORF3a
28144	C	T	>hCoV-19/Canada/QC-LSPQ-L00229065/2020|EPI_ISL_535884|2020-03-20	EPI_ISL_535884	ORF8
29742	G	T	>hCoV-19/Canada/QC-LSPQ-L00229065/2020|EPI_ISL_535884|2020-03-20	EPI_ISL_535884	NonCoding
17747	C	T	>hCoV-19/Canada/QC-LSPQ-L00229136/2020|EPI_ISL_535885|2020-03-19	EPI_ISL_535885	orf1ab
17858	A	G	>hCoV-19/Canada/QC-LSPQ-L00229136/2020|EPI_ISL_535885|2020-03-19	EPI_ISL_535885	orf1ab
18060	C	T	>hCoV-19/Canada/QC-LSPQ-L00229136/2020|EPI_ISL_535885|2020-03-19	EPI_ISL_535885	orf1ab
241	C	T	>hCoV-19/Canada/QC-LSPQ-L00229172/2020|EPI_ISL_535886|2020-03-20	EPI_ISL_535886	NonCoding
3037	C	T	>hCoV-19/Canada/QC-LSPQ-L00229172/2020|EPI_ISL_535886|2020-03-20	EPI_ISL_535886	orf1ab
8782	T	C	>hCoV-19/Canada/QC-LSPQ-L00229172/2020|EPI_ISL_535886|2020-03-20	EPI_ISL_535886	orf1ab
14408	C	T	>hCoV-19/Canada/QC-LSPQ-L00229172/2020|EPI_ISL_535886|2020-03-20	EPI_ISL_535886	orf1ab
23403	A	G	>hCoV-19/Canada/QC-LSPQ-L00229172/2020|EPI_ISL_535886|2020-03-20	EPI_ISL_535886	S
28144	C	T	>hCoV-19/Canada/QC-LSPQ-L00229172/2020|EPI_ISL_535886|2020-03-20	EPI_ISL_535886	ORF8
28881	G	A	>hCoV-19/Canada/QC-LSPQ-L00229172/2020|EPI_ISL_535886|2020-03-20	EPI_ISL_535886	N
28882	G	A	>hCoV-19/Canada/QC-LSPQ-L00229172/2020|EPI_ISL_535886|2020-03-20	EPI_ISL_535886	N
28883	G	C	>hCoV-19/Canada/QC-LSPQ-L00229172/2020|EPI_ISL_535886|2020-03-20	EPI_ISL_535886	N
241	C	T	>hCoV-19/Canada/QC-LSPQ-L00229212/2020|EPI_ISL_535887|2020-03-20	EPI_ISL_535887	NonCoding
1059	C	T	>hCoV-19/Canada/QC-LSPQ-L00229212/2020|EPI_ISL_535887|2020-03-20	EPI_ISL_535887	orf1ab
3037	C	T	>hCoV-19/Canada/QC-LSPQ-L00229212/2020|EPI_ISL_535887|2020-03-20	EPI_ISL_535887	orf1ab
8782	T	C	>hCoV-19/Canada/QC-LSPQ-L00229212/2020|EPI_ISL_535887|2020-03-20	EPI_ISL_535887	orf1ab
9848	A	G	>hCoV-19/Canada/QC-LSPQ-L00229212/2020|EPI_ISL_535887|2020-03-20	EPI_ISL_535887	orf1ab
10354	G	T	>hCoV-19/Canada/QC-LSPQ-L00229212/2020|EPI_ISL_535887|2020-03-20	EPI_ISL_535887	orf1ab
14408	C	T	>hCoV-19/Canada/QC-LSPQ-L00229212/2020|EPI_ISL_535887|2020-03-20	EPI_ISL_535887	orf1ab
23403	A	G	>hCoV-19/Canada/QC-LSPQ-L00229212/2020|EPI_ISL_535887|2020-03-20	EPI_ISL_535887	S
25563	G	T	>hCoV-19/Canada/QC-LSPQ-L00229212/2020|EPI_ISL_535887|2020-03-20	EPI_ISL_535887	ORF3a
28144	C	T	>hCoV-19/Canada/QC-LSPQ-L00229212/2020|EPI_ISL_535887|2020-03-20	EPI_ISL_535887	ORF8
241	C	T	>hCoV-19/Canada/QC-LSPQ-L00229288/2020|EPI_ISL_535888|2020-03-20	EPI_ISL_535888	NonCoding
3037	C	T	>hCoV-19/Canada/QC-LSPQ-L00229288/2020|EPI_ISL_535888|2020-03-20	EPI_ISL_535888	orf1ab
8782	T	C	>hCoV-19/Canada/QC-LSPQ-L00229288/2020|EPI_ISL_535888|2020-03-20	EPI_ISL_535888	orf1ab
12488	C	T	>hCoV-19/Canada/QC-LSPQ-L00229288/2020|EPI_ISL_535888|2020-03-20	EPI_ISL_535888	orf1ab
14408	C	T	>hCoV-19/Canada/QC-LSPQ-L00229288/2020|EPI_ISL_535888|2020-03-20	EPI_ISL_535888	orf1ab
23403	A	G	>hCoV-19/Canada/QC-LSPQ-L00229288/2020|EPI_ISL_535888|2020-03-20	EPI_ISL_535888	S
28144	C	T	>hCoV-19/Canada/QC-LSPQ-L00229288/2020|EPI_ISL_535888|2020-03-20	EPI_ISL_535888	ORF8
28881	G	A	>hCoV-19/Canada/QC-LSPQ-L00229288/2020|EPI_ISL_535888|2020-03-20	EPI_ISL_535888	N
28882	G	A	>hCoV-19/Canada/QC-LSPQ-L00229288/2020|EPI_ISL_535888|2020-03-20	EPI_ISL_535888	N
28883	G	C	>hCoV-19/Canada/QC-LSPQ-L00229288/2020|EPI_ISL_535888|2020-03-20	EPI_ISL_535888	N
17280	G	T	>hCoV-19/Canada/QC-LSPQ-L00229319/2020|EPI_ISL_535889|2020-03-20	EPI_ISL_535889	orf1ab
17747	C	T	>hCoV-19/Canada/QC-LSPQ-L00229319/2020|EPI_ISL_535889|2020-03-20	EPI_ISL_535889	orf1ab
17858	A	G	>hCoV-19/Canada/QC-LSPQ-L00229319/2020|EPI_ISL_535889|2020-03-20	EPI_ISL_535889	orf1ab
18060	C	T	>hCoV-19/Canada/QC-LSPQ-L00229319/2020|EPI_ISL_535889|2020-03-20	EPI_ISL_535889	orf1ab
24694	A	T	>hCoV-19/Canada/QC-LSPQ-L00229319/2020|EPI_ISL_535889|2020-03-20	EPI_ISL_535889	S
241	C	T	>hCoV-19/Canada/QC-LSPQ-L00229326/2020|EPI_ISL_535890|2020-03-20	EPI_ISL_535890	NonCoding
1059	C	T	>hCoV-19/Canada/QC-LSPQ-L00229326/2020|EPI_ISL_535890|2020-03-20	EPI_ISL_535890	orf1ab
2419	A	G	>hCoV-19/Canada/QC-LSPQ-L00229326/2020|EPI_ISL_535890|2020-03-20	EPI_ISL_535890	orf1ab
2808	G	A	>hCoV-19/Canada/QC-LSPQ-L00229326/2020|EPI_ISL_535890|2020-03-20	EPI_ISL_535890	orf1ab
3037	C	T	>hCoV-19/Canada/QC-LSPQ-L00229326/2020|EPI_ISL_535890|2020-03-20	EPI_ISL_535890	orf1ab
8782	T	C	>hCoV-19/Canada/QC-LSPQ-L00229326/2020|EPI_ISL_535890|2020-03-20	EPI_ISL_535890	orf1ab
14408	C	T	>hCoV-19/Canada/QC-LSPQ-L00229326/2020|EPI_ISL_535890|2020-03-20	EPI_ISL_535890	orf1ab
23403	A	G	>hCoV-19/Canada/QC-LSPQ-L00229326/2020|EPI_ISL_535890|2020-03-20	EPI_ISL_535890	S
25563	G	T	>hCoV-19/Canada/QC-LSPQ-L00229326/2020|EPI_ISL_535890|2020-03-20	EPI_ISL_535890	ORF3a
26433	A	G	>hCoV-19/Canada/QC-LSPQ-L00229326/2020|EPI_ISL_535890|2020-03-20	EPI_ISL_535890	E
28144	C	T	>hCoV-19/Canada/QC-LSPQ-L00229326/2020|EPI_ISL_535890|2020-03-20	EPI_ISL_535890	ORF8
241	C	T	>hCoV-19/Canada/QC-LSPQ-L00229363/2020|EPI_ISL_535891|2020-03-20	EPI_ISL_535891	NonCoding
3037	C	T	>hCoV-19/Canada/QC-LSPQ-L00229363/2020|EPI_ISL_535891|2020-03-20	EPI_ISL_535891	orf1ab
8782	T	C	>hCoV-19/Canada/QC-LSPQ-L00229363/2020|EPI_ISL_535891|2020-03-20	EPI_ISL_535891	orf1ab
14408	C	T	>hCoV-19/Canada/QC-LSPQ-L00229363/2020|EPI_ISL_535891|2020-03-20	EPI_ISL_535891	orf1ab
15324	C	T	>hCoV-19/Canada/QC-LSPQ-L00229363/2020|EPI_ISL_535891|2020-03-20	EPI_ISL_535891	orf1ab
23403	A	G	>hCoV-19/Canada/QC-LSPQ-L00229363/2020|EPI_ISL_535891|2020-03-20	EPI_ISL_535891	S
28144	C	T	>hCoV-19/Canada/QC-LSPQ-L00229363/2020|EPI_ISL_535891|2020-03-20	EPI_ISL_535891	ORF8
2480	A	G	>hCoV-19/Canada/QC-LSPQ-L00229384/2020|EPI_ISL_535892|2020-03-20	EPI_ISL_535892	orf1ab
2558	C	T	>hCoV-19/Canada/QC-LSPQ-L00229384/2020|EPI_ISL_535892|2020-03-20	EPI_ISL_535892	orf1ab
3096	C	T	>hCoV-19/Canada/QC-LSPQ-L00229384/2020|EPI_ISL_535892|2020-03-20	EPI_ISL_535892	orf1ab
8782	T	C	>hCoV-19/Canada/QC-LSPQ-L00229384/2020|EPI_ISL_535892|2020-03-20	EPI_ISL_535892	orf1ab
9170	C	T	>hCoV-19/Canada/QC-LSPQ-L00229384/2020|EPI_ISL_535892|2020-03-20	EPI_ISL_535892	orf1ab
11083	G	T	>hCoV-19/Canada/QC-LSPQ-L00229384/2020|EPI_ISL_535892|2020-03-20	EPI_ISL_535892	orf1ab
14805	C	T	>hCoV-19/Canada/QC-LSPQ-L00229384/2020|EPI_ISL_535892|2020-03-20	EPI_ISL_535892	orf1ab
26144	G	T	>hCoV-19/Canada/QC-LSPQ-L00229384/2020|EPI_ISL_535892|2020-03-20	EPI_ISL_535892	ORF3a
28144	C	T	>hCoV-19/Canada/QC-LSPQ-L00229384/2020|EPI_ISL_535892|2020-03-20	EPI_ISL_535892	ORF8
28207	A	T	>hCoV-19/Canada/QC-LSPQ-L00229384/2020|EPI_ISL_535892|2020-03-20	EPI_ISL_535892	ORF8
1397	G	A	>hCoV-19/Canada/QC-LSPQ-L00229410/2020|EPI_ISL_535893|2020-03-20	EPI_ISL_535893	orf1ab
3476	G	A	>hCoV-19/Canada/QC-LSPQ-L00229410/2020|EPI_ISL_535893|2020-03-20	EPI_ISL_535893	orf1ab
5467	C	T	>hCoV-19/Canada/QC-LSPQ-L00229410/2020|EPI_ISL_535893|2020-03-20	EPI_ISL_535893	orf1ab
8782	T	C	>hCoV-19/Canada/QC-LSPQ-L00229410/2020|EPI_ISL_535893|2020-03-20	EPI_ISL_535893	orf1ab
9479	G	T	>hCoV-19/Canada/QC-LSPQ-L00229410/2020|EPI_ISL_535893|2020-03-20	EPI_ISL_535893	orf1ab
9514	A	G	>hCoV-19/Canada/QC-LSPQ-L00229410/2020|EPI_ISL_535893|2020-03-20	EPI_ISL_535893	orf1ab
11083	G	T	>hCoV-19/Canada/QC-LSPQ-L00229410/2020|EPI_ISL_535893|2020-03-20	EPI_ISL_535893	orf1ab
19026	T	A	>hCoV-19/Canada/QC-LSPQ-L00229410/2020|EPI_ISL_535893|2020-03-20	EPI_ISL_535893	orf1ab
26720	G	C	>hCoV-19/Canada/QC-LSPQ-L00229410/2020|EPI_ISL_535893|2020-03-20	EPI_ISL_535893	M
28144	C	T	>hCoV-19/Canada/QC-LSPQ-L00229410/2020|EPI_ISL_535893|2020-03-20	EPI_ISL_535893	ORF8
28688	T	C	>hCoV-19/Canada/QC-LSPQ-L00229410/2020|EPI_ISL_535893|2020-03-20	EPI_ISL_535893	N
28835	T	C	>hCoV-19/Canada/QC-LSPQ-L00229410/2020|EPI_ISL_535893|2020-03-20	EPI_ISL_535893	N
29742	G	T	>hCoV-19/Canada/QC-LSPQ-L00229410/2020|EPI_ISL_535893|2020-03-20	EPI_ISL_535893	NonCoding
241	C	T	>hCoV-19/Canada/QC-LSPQ-L00229443/2020|EPI_ISL_535894|2020-03-20	EPI_ISL_535894	NonCoding
3037	C	T	>hCoV-19/Canada/QC-LSPQ-L00229443/2020|EPI_ISL_535894|2020-03-20	EPI_ISL_535894	orf1ab
8208	C	T	>hCoV-19/Canada/QC-LSPQ-L00229443/2020|EPI_ISL_535894|2020-03-20	EPI_ISL_535894	orf1ab
8782	T	C	>hCoV-19/Canada/QC-LSPQ-L00229443/2020|EPI_ISL_535894|2020-03-20	EPI_ISL_535894	orf1ab
9267	G	A	>hCoV-19/Canada/QC-LSPQ-L00229443/2020|EPI_ISL_535894|2020-03-20	EPI_ISL_535894	orf1ab
9667	T	C	>hCoV-19/Canada/QC-LSPQ-L00229443/2020|EPI_ISL_535894|2020-03-20	EPI_ISL_535894	orf1ab
14408	C	T	>hCoV-19/Canada/QC-LSPQ-L00229443/2020|EPI_ISL_535894|2020-03-20	EPI_ISL_535894	orf1ab
23403	A	G	>hCoV-19/Canada/QC-LSPQ-L00229443/2020|EPI_ISL_535894|2020-03-20	EPI_ISL_535894	S
25947	G	T	>hCoV-19/Canada/QC-LSPQ-L00229443/2020|EPI_ISL_535894|2020-03-20	EPI_ISL_535894	ORF3a
28144	C	T	>hCoV-19/Canada/QC-LSPQ-L00229443/2020|EPI_ISL_535894|2020-03-20	EPI_ISL_535894	ORF8
28361	G	A	>hCoV-19/Canada/QC-LSPQ-L00229443/2020|EPI_ISL_535894|2020-03-20	EPI_ISL_535894	N
28881	G	A	>hCoV-19/Canada/QC-LSPQ-L00229443/2020|EPI_ISL_535894|2020-03-20	EPI_ISL_535894	N
28882	G	A	>hCoV-19/Canada/QC-LSPQ-L00229443/2020|EPI_ISL_535894|2020-03-20	EPI_ISL_535894	N
28883	G	C	>hCoV-19/Canada/QC-LSPQ-L00229443/2020|EPI_ISL_535894|2020-03-20	EPI_ISL_535894	N
241	C	T	>hCoV-19/Canada/QC-LSPQ-L00229554/2020|EPI_ISL_535896|2020-03-20	EPI_ISL_535896	NonCoding
3037	C	T	>hCoV-19/Canada/QC-LSPQ-L00229554/2020|EPI_ISL_535896|2020-03-20	EPI_ISL_535896	orf1ab
8208	C	T	>hCoV-19/Canada/QC-LSPQ-L00229554/2020|EPI_ISL_535896|2020-03-20	EPI_ISL_535896	orf1ab
8782	T	C	>hCoV-19/Canada/QC-LSPQ-L00229554/2020|EPI_ISL_535896|2020-03-20	EPI_ISL_535896	orf1ab
9267	G	A	>hCoV-19/Canada/QC-LSPQ-L00229554/2020|EPI_ISL_535896|2020-03-20	EPI_ISL_535896	orf1ab
9667	T	C	>hCoV-19/Canada/QC-LSPQ-L00229554/2020|EPI_ISL_535896|2020-03-20	EPI_ISL_535896	orf1ab
14408	C	T	>hCoV-19/Canada/QC-LSPQ-L00229554/2020|EPI_ISL_535896|2020-03-20	EPI_ISL_535896	orf1ab
23403	A	G	>hCoV-19/Canada/QC-LSPQ-L00229554/2020|EPI_ISL_535896|2020-03-20	EPI_ISL_535896	S
25776	G	T	>hCoV-19/Canada/QC-LSPQ-L00229554/2020|EPI_ISL_535896|2020-03-20	EPI_ISL_535896	ORF3a
25947	G	T	>hCoV-19/Canada/QC-LSPQ-L00229554/2020|EPI_ISL_535896|2020-03-20	EPI_ISL_535896	ORF3a
28144	C	T	>hCoV-19/Canada/QC-LSPQ-L00229554/2020|EPI_ISL_535896|2020-03-20	EPI_ISL_535896	ORF8
28361	G	A	>hCoV-19/Canada/QC-LSPQ-L00229554/2020|EPI_ISL_535896|2020-03-20	EPI_ISL_535896	N
28881	G	A	>hCoV-19/Canada/QC-LSPQ-L00229554/2020|EPI_ISL_535896|2020-03-20	EPI_ISL_535896	N
28882	G	A	>hCoV-19/Canada/QC-LSPQ-L00229554/2020|EPI_ISL_535896|2020-03-20	EPI_ISL_535896	N
28883	G	C	>hCoV-19/Canada/QC-LSPQ-L00229554/2020|EPI_ISL_535896|2020-03-20	EPI_ISL_535896	N
241	C	T	>hCoV-19/Canada/QC-LSPQ-L00229615/2020|EPI_ISL_535897|2020-03-20	EPI_ISL_535897	NonCoding
3037	C	T	>hCoV-19/Canada/QC-LSPQ-L00229615/2020|EPI_ISL_535897|2020-03-20	EPI_ISL_535897	orf1ab
8782	T	C	>hCoV-19/Canada/QC-LSPQ-L00229615/2020|EPI_ISL_535897|2020-03-20	EPI_ISL_535897	orf1ab
14408	C	T	>hCoV-19/Canada/QC-LSPQ-L00229615/2020|EPI_ISL_535897|2020-03-20	EPI_ISL_535897	orf1ab
23403	A	G	>hCoV-19/Canada/QC-LSPQ-L00229615/2020|EPI_ISL_535897|2020-03-20	EPI_ISL_535897	S
28144	C	T	>hCoV-19/Canada/QC-LSPQ-L00229615/2020|EPI_ISL_535897|2020-03-20	EPI_ISL_535897	ORF8
241	C	T	>hCoV-19/Canada/QC-LSPQ-L00229648/2020|EPI_ISL_535898|2020-03-20	EPI_ISL_535898	NonCoding
3037	C	T	>hCoV-19/Canada/QC-LSPQ-L00229648/2020|EPI_ISL_535898|2020-03-20	EPI_ISL_535898	orf1ab
8782	T	C	>hCoV-19/Canada/QC-LSPQ-L00229648/2020|EPI_ISL_535898|2020-03-20	EPI_ISL_535898	orf1ab
14408	C	T	>hCoV-19/Canada/QC-LSPQ-L00229648/2020|EPI_ISL_535898|2020-03-20	EPI_ISL_535898	orf1ab
15202	G	T	>hCoV-19/Canada/QC-LSPQ-L00229648/2020|EPI_ISL_535898|2020-03-20	EPI_ISL_535898	orf1ab
22288	T	A	>hCoV-19/Canada/QC-LSPQ-L00229648/2020|EPI_ISL_535898|2020-03-20	EPI_ISL_535898	S
23403	A	G	>hCoV-19/Canada/QC-LSPQ-L00229648/2020|EPI_ISL_535898|2020-03-20	EPI_ISL_535898	S
28144	C	T	>hCoV-19/Canada/QC-LSPQ-L00229648/2020|EPI_ISL_535898|2020-03-20	EPI_ISL_535898	ORF8
241	C	T	>hCoV-19/Canada/QC-LSPQ-L00229671/2020|EPI_ISL_535899|2020-03-20	EPI_ISL_535899	NonCoding
285	G	A	>hCoV-19/Canada/QC-LSPQ-L00229671/2020|EPI_ISL_535899|2020-03-20	EPI_ISL_535899	orf1ab
3037	C	T	>hCoV-19/Canada/QC-LSPQ-L00229671/2020|EPI_ISL_535899|2020-03-20	EPI_ISL_535899	orf1ab
8782	T	C	>hCoV-19/Canada/QC-LSPQ-L00229671/2020|EPI_ISL_535899|2020-03-20	EPI_ISL_535899	orf1ab
14408	C	T	>hCoV-19/Canada/QC-LSPQ-L00229671/2020|EPI_ISL_535899|2020-03-20	EPI_ISL_535899	orf1ab
23403	A	G	>hCoV-19/Canada/QC-LSPQ-L00229671/2020|EPI_ISL_535899|2020-03-20	EPI_ISL_535899	S
27372	A	T	>hCoV-19/Canada/QC-LSPQ-L00229671/2020|EPI_ISL_535899|2020-03-20	EPI_ISL_535899	ORF6
27494	C	T	>hCoV-19/Canada/QC-LSPQ-L00229671/2020|EPI_ISL_535899|2020-03-20	EPI_ISL_535899	ORF7a
28144	C	T	>hCoV-19/Canada/QC-LSPQ-L00229671/2020|EPI_ISL_535899|2020-03-20	EPI_ISL_535899	ORF8
29284	C	T	>hCoV-19/Canada/QC-LSPQ-L00229671/2020|EPI_ISL_535899|2020-03-20	EPI_ISL_535899	N
241	C	T	>hCoV-19/Canada/QC-LSPQ-L00229674/2020|EPI_ISL_535900|2020-03-20	EPI_ISL_535900	NonCoding
3037	C	T	>hCoV-19/Canada/QC-LSPQ-L00229674/2020|EPI_ISL_535900|2020-03-20	EPI_ISL_535900	orf1ab
8782	T	C	>hCoV-19/Canada/QC-LSPQ-L00229674/2020|EPI_ISL_535900|2020-03-20	EPI_ISL_535900	orf1ab
14408	C	T	>hCoV-19/Canada/QC-LSPQ-L00229674/2020|EPI_ISL_535900|2020-03-20	EPI_ISL_535900	orf1ab
15202	G	T	>hCoV-19/Canada/QC-LSPQ-L00229674/2020|EPI_ISL_535900|2020-03-20	EPI_ISL_535900	orf1ab
22288	T	A	>hCoV-19/Canada/QC-LSPQ-L00229674/2020|EPI_ISL_535900|2020-03-20	EPI_ISL_535900	S
23403	A	G	>hCoV-19/Canada/QC-LSPQ-L00229674/2020|EPI_ISL_535900|2020-03-20	EPI_ISL_535900	S
28144	C	T	>hCoV-19/Canada/QC-LSPQ-L00229674/2020|EPI_ISL_535900|2020-03-20	EPI_ISL_535900	ORF8
241	C	T	>hCoV-19/Canada/QC-LSPQ-L00229727/2020|EPI_ISL_535901|2020-03-20	EPI_ISL_535901	NonCoding
3037	C	T	>hCoV-19/Canada/QC-LSPQ-L00229727/2020|EPI_ISL_535901|2020-03-20	EPI_ISL_535901	orf1ab
8017	G	T	>hCoV-19/Canada/QC-LSPQ-L00229727/2020|EPI_ISL_535901|2020-03-20	EPI_ISL_535901	orf1ab
8782	T	C	>hCoV-19/Canada/QC-LSPQ-L00229727/2020|EPI_ISL_535901|2020-03-20	EPI_ISL_535901	orf1ab
14229	G	A	>hCoV-19/Canada/QC-LSPQ-L00229727/2020|EPI_ISL_535901|2020-03-20	EPI_ISL_535901	orf1ab
14408	C	T	>hCoV-19/Canada/QC-LSPQ-L00229727/2020|EPI_ISL_535901|2020-03-20	EPI_ISL_535901	orf1ab
21746	G	C	>hCoV-19/Canada/QC-LSPQ-L00229727/2020|EPI_ISL_535901|2020-03-20	EPI_ISL_535901	S
23403	A	G	>hCoV-19/Canada/QC-LSPQ-L00229727/2020|EPI_ISL_535901|2020-03-20	EPI_ISL_535901	S
28144	C	T	>hCoV-19/Canada/QC-LSPQ-L00229727/2020|EPI_ISL_535901|2020-03-20	EPI_ISL_535901	ORF8
29628	G	T	>hCoV-19/Canada/QC-LSPQ-L00229727/2020|EPI_ISL_535901|2020-03-20	EPI_ISL_535901	ORF10
241	C	T	>hCoV-19/Canada/QC-LSPQ-L00229741/2020|EPI_ISL_535902|2020-03-21	EPI_ISL_535902	NonCoding
3037	C	T	>hCoV-19/Canada/QC-LSPQ-L00229741/2020|EPI_ISL_535902|2020-03-21	EPI_ISL_535902	orf1ab
8782	T	C	>hCoV-19/Canada/QC-LSPQ-L00229741/2020|EPI_ISL_535902|2020-03-21	EPI_ISL_535902	orf1ab
14408	C	T	>hCoV-19/Canada/QC-LSPQ-L00229741/2020|EPI_ISL_535902|2020-03-21	EPI_ISL_535902	orf1ab
23403	A	G	>hCoV-19/Canada/QC-LSPQ-L00229741/2020|EPI_ISL_535902|2020-03-21	EPI_ISL_535902	S
28144	C	T	>hCoV-19/Canada/QC-LSPQ-L00229741/2020|EPI_ISL_535902|2020-03-21	EPI_ISL_535902	ORF8
28881	G	A	>hCoV-19/Canada/QC-LSPQ-L00229741/2020|EPI_ISL_535902|2020-03-21	EPI_ISL_535902	N
28882	G	A	>hCoV-19/Canada/QC-LSPQ-L00229741/2020|EPI_ISL_535902|2020-03-21	EPI_ISL_535902	N
28883	G	C	>hCoV-19/Canada/QC-LSPQ-L00229741/2020|EPI_ISL_535902|2020-03-21	EPI_ISL_535902	N
241	C	T	>hCoV-19/Canada/QC-LSPQ-L00229794/2020|EPI_ISL_535903|2020-03-20	EPI_ISL_535903	NonCoding
3037	C	T	>hCoV-19/Canada/QC-LSPQ-L00229794/2020|EPI_ISL_535903|2020-03-20	EPI_ISL_535903	orf1ab
8782	T	C	>hCoV-19/Canada/QC-LSPQ-L00229794/2020|EPI_ISL_535903|2020-03-20	EPI_ISL_535903	orf1ab
14408	C	T	>hCoV-19/Canada/QC-LSPQ-L00229794/2020|EPI_ISL_535903|2020-03-20	EPI_ISL_535903	orf1ab
23403	A	G	>hCoV-19/Canada/QC-LSPQ-L00229794/2020|EPI_ISL_535903|2020-03-20	EPI_ISL_535903	S
25429	G	T	>hCoV-19/Canada/QC-LSPQ-L00229794/2020|EPI_ISL_535903|2020-03-20	EPI_ISL_535903	ORF3a
28144	C	T	>hCoV-19/Canada/QC-LSPQ-L00229794/2020|EPI_ISL_535903|2020-03-20	EPI_ISL_535903	ORF8
241	C	T	>hCoV-19/Canada/QC-LSPQ-L00229796/2020|EPI_ISL_535904|2020-03-20	EPI_ISL_535904	NonCoding
3037	C	T	>hCoV-19/Canada/QC-LSPQ-L00229796/2020|EPI_ISL_535904|2020-03-20	EPI_ISL_535904	orf1ab
8782	T	C	>hCoV-19/Canada/QC-LSPQ-L00229796/2020|EPI_ISL_535904|2020-03-20	EPI_ISL_535904	orf1ab
14408	C	T	>hCoV-19/Canada/QC-LSPQ-L00229796/2020|EPI_ISL_535904|2020-03-20	EPI_ISL_535904	orf1ab
14422	C	A	>hCoV-19/Canada/QC-LSPQ-L00229796/2020|EPI_ISL_535904|2020-03-20	EPI_ISL_535904	orf1ab
23403	A	G	>hCoV-19/Canada/QC-LSPQ-L00229796/2020|EPI_ISL_535904|2020-03-20	EPI_ISL_535904	S
25429	G	T	>hCoV-19/Canada/QC-LSPQ-L00229796/2020|EPI_ISL_535904|2020-03-20	EPI_ISL_535904	ORF3a
28144	C	T	>hCoV-19/Canada/QC-LSPQ-L00229796/2020|EPI_ISL_535904|2020-03-20	EPI_ISL_535904	ORF8
241	C	T	>hCoV-19/Canada/QC-LSPQ-L00229929/2020|EPI_ISL_535905|2020-03-19	EPI_ISL_535905	NonCoding
3037	C	T	>hCoV-19/Canada/QC-LSPQ-L00229929/2020|EPI_ISL_535905|2020-03-19	EPI_ISL_535905	orf1ab
8782	T	C	>hCoV-19/Canada/QC-LSPQ-L00229929/2020|EPI_ISL_535905|2020-03-19	EPI_ISL_535905	orf1ab
14408	C	T	>hCoV-19/Canada/QC-LSPQ-L00229929/2020|EPI_ISL_535905|2020-03-19	EPI_ISL_535905	orf1ab
21624	G	T	>hCoV-19/Canada/QC-LSPQ-L00229929/2020|EPI_ISL_535905|2020-03-19	EPI_ISL_535905	S
23403	A	G	>hCoV-19/Canada/QC-LSPQ-L00229929/2020|EPI_ISL_535905|2020-03-19	EPI_ISL_535905	S
26530	A	G	>hCoV-19/Canada/QC-LSPQ-L00229929/2020|EPI_ISL_535905|2020-03-19	EPI_ISL_535905	M
28144	C	T	>hCoV-19/Canada/QC-LSPQ-L00229929/2020|EPI_ISL_535905|2020-03-19	EPI_ISL_535905	ORF8
29640	C	T	>hCoV-19/Canada/QC-LSPQ-L00229929/2020|EPI_ISL_535905|2020-03-19	EPI_ISL_535905	ORF10
2480	A	G	>hCoV-19/Canada/QC-LSPQ-L00229952/2020|EPI_ISL_535907|2020-03-21	EPI_ISL_535907	orf1ab
2558	C	T	>hCoV-19/Canada/QC-LSPQ-L00229952/2020|EPI_ISL_535907|2020-03-21	EPI_ISL_535907	orf1ab
8782	T	C	>hCoV-19/Canada/QC-LSPQ-L00229952/2020|EPI_ISL_535907|2020-03-21	EPI_ISL_535907	orf1ab
11083	G	T	>hCoV-19/Canada/QC-LSPQ-L00229952/2020|EPI_ISL_535907|2020-03-21	EPI_ISL_535907	orf1ab
14805	C	T	>hCoV-19/Canada/QC-LSPQ-L00229952/2020|EPI_ISL_535907|2020-03-21	EPI_ISL_535907	orf1ab
17944	G	T	>hCoV-19/Canada/QC-LSPQ-L00229952/2020|EPI_ISL_535907|2020-03-21	EPI_ISL_535907	orf1ab
24794	G	T	>hCoV-19/Canada/QC-LSPQ-L00229952/2020|EPI_ISL_535907|2020-03-21	EPI_ISL_535907	S
26144	G	T	>hCoV-19/Canada/QC-LSPQ-L00229952/2020|EPI_ISL_535907|2020-03-21	EPI_ISL_535907	ORF3a
28144	C	T	>hCoV-19/Canada/QC-LSPQ-L00229952/2020|EPI_ISL_535907|2020-03-21	EPI_ISL_535907	ORF8
29742	G	T	>hCoV-19/Canada/QC-LSPQ-L00229952/2020|EPI_ISL_535907|2020-03-21	EPI_ISL_535907	NonCoding
241	C	T	>hCoV-19/Canada/QC-LSPQ-L00230018/2020|EPI_ISL_535908|2020-03-21	EPI_ISL_535908	NonCoding
3037	C	T	>hCoV-19/Canada/QC-LSPQ-L00230018/2020|EPI_ISL_535908|2020-03-21	EPI_ISL_535908	orf1ab
8782	T	C	>hCoV-19/Canada/QC-LSPQ-L00230018/2020|EPI_ISL_535908|2020-03-21	EPI_ISL_535908	orf1ab
14408	C	T	>hCoV-19/Canada/QC-LSPQ-L00230018/2020|EPI_ISL_535908|2020-03-21	EPI_ISL_535908	orf1ab
18877	C	T	>hCoV-19/Canada/QC-LSPQ-L00230018/2020|EPI_ISL_535908|2020-03-21	EPI_ISL_535908	orf1ab
23403	A	G	>hCoV-19/Canada/QC-LSPQ-L00230018/2020|EPI_ISL_535908|2020-03-21	EPI_ISL_535908	S
25563	G	T	>hCoV-19/Canada/QC-LSPQ-L00230018/2020|EPI_ISL_535908|2020-03-21	EPI_ISL_535908	ORF3a
28144	C	T	>hCoV-19/Canada/QC-LSPQ-L00230018/2020|EPI_ISL_535908|2020-03-21	EPI_ISL_535908	ORF8
241	C	T	>hCoV-19/Canada/QC-LSPQ-L00230020/2020|EPI_ISL_535909|2020-03-21	EPI_ISL_535909	NonCoding
1059	C	T	>hCoV-19/Canada/QC-LSPQ-L00230020/2020|EPI_ISL_535909|2020-03-21	EPI_ISL_535909	orf1ab
2764	G	T	>hCoV-19/Canada/QC-LSPQ-L00230020/2020|EPI_ISL_535909|2020-03-21	EPI_ISL_535909	orf1ab
3037	C	T	>hCoV-19/Canada/QC-LSPQ-L00230020/2020|EPI_ISL_535909|2020-03-21	EPI_ISL_535909	orf1ab
8782	T	C	>hCoV-19/Canada/QC-LSPQ-L00230020/2020|EPI_ISL_535909|2020-03-21	EPI_ISL_535909	orf1ab
14408	C	T	>hCoV-19/Canada/QC-LSPQ-L00230020/2020|EPI_ISL_535909|2020-03-21	EPI_ISL_535909	orf1ab
23403	A	G	>hCoV-19/Canada/QC-LSPQ-L00230020/2020|EPI_ISL_535909|2020-03-21	EPI_ISL_535909	S
25217	G	T	>hCoV-19/Canada/QC-LSPQ-L00230020/2020|EPI_ISL_535909|2020-03-21	EPI_ISL_535909	S
25563	G	T	>hCoV-19/Canada/QC-LSPQ-L00230020/2020|EPI_ISL_535909|2020-03-21	EPI_ISL_535909	ORF3a
28144	C	T	>hCoV-19/Canada/QC-LSPQ-L00230020/2020|EPI_ISL_535909|2020-03-21	EPI_ISL_535909	ORF8
241	C	T	>hCoV-19/Canada/QC-LSPQ-L00230110/2020|EPI_ISL_535910|2020-03-21	EPI_ISL_535910	NonCoding
3037	C	T	>hCoV-19/Canada/QC-LSPQ-L00230110/2020|EPI_ISL_535910|2020-03-21	EPI_ISL_535910	orf1ab
8782	T	C	>hCoV-19/Canada/QC-LSPQ-L00230110/2020|EPI_ISL_535910|2020-03-21	EPI_ISL_535910	orf1ab
14408	C	T	>hCoV-19/Canada/QC-LSPQ-L00230110/2020|EPI_ISL_535910|2020-03-21	EPI_ISL_535910	orf1ab
19839	T	C	>hCoV-19/Canada/QC-LSPQ-L00230110/2020|EPI_ISL_535910|2020-03-21	EPI_ISL_535910	orf1ab
23403	A	G	>hCoV-19/Canada/QC-LSPQ-L00230110/2020|EPI_ISL_535910|2020-03-21	EPI_ISL_535910	S
28144	C	T	>hCoV-19/Canada/QC-LSPQ-L00230110/2020|EPI_ISL_535910|2020-03-21	EPI_ISL_535910	ORF8
28881	G	A	>hCoV-19/Canada/QC-LSPQ-L00230110/2020|EPI_ISL_535910|2020-03-21	EPI_ISL_535910	N
28882	G	A	>hCoV-19/Canada/QC-LSPQ-L00230110/2020|EPI_ISL_535910|2020-03-21	EPI_ISL_535910	N
28883	G	C	>hCoV-19/Canada/QC-LSPQ-L00230110/2020|EPI_ISL_535910|2020-03-21	EPI_ISL_535910	N
490	T	A	>hCoV-19/Canada/QC-LSPQ-L00230159/2020|EPI_ISL_535911|2020-03-21	EPI_ISL_535911	orf1ab
3177	C	T	>hCoV-19/Canada/QC-LSPQ-L00230159/2020|EPI_ISL_535911|2020-03-21	EPI_ISL_535911	orf1ab
11600	A	G	>hCoV-19/Canada/QC-LSPQ-L00230159/2020|EPI_ISL_535911|2020-03-21	EPI_ISL_535911	orf1ab
18736	T	C	>hCoV-19/Canada/QC-LSPQ-L00230159/2020|EPI_ISL_535911|2020-03-21	EPI_ISL_535911	orf1ab
24034	C	T	>hCoV-19/Canada/QC-LSPQ-L00230159/2020|EPI_ISL_535911|2020-03-21	EPI_ISL_535911	S
26729	T	C	>hCoV-19/Canada/QC-LSPQ-L00230159/2020|EPI_ISL_535911|2020-03-21	EPI_ISL_535911	M
27635	C	T	>hCoV-19/Canada/QC-LSPQ-L00230159/2020|EPI_ISL_535911|2020-03-21	EPI_ISL_535911	ORF7a
28077	G	C	>hCoV-19/Canada/QC-LSPQ-L00230159/2020|EPI_ISL_535911|2020-03-21	EPI_ISL_535911	ORF8
29567	A	C	>hCoV-19/Canada/QC-LSPQ-L00230159/2020|EPI_ISL_535911|2020-03-21	EPI_ISL_535911	ORF10
29700	A	G	>hCoV-19/Canada/QC-LSPQ-L00230159/2020|EPI_ISL_535911|2020-03-21	EPI_ISL_535911	NonCoding
187	A	G	>hCoV-19/Canada/QC-LSPQ-L00230189/2020|EPI_ISL_535912|2020-03-21	EPI_ISL_535912	NonCoding
241	C	T	>hCoV-19/Canada/QC-LSPQ-L00230189/2020|EPI_ISL_535912|2020-03-21	EPI_ISL_535912	NonCoding
1616	C	T	>hCoV-19/Canada/QC-LSPQ-L00230189/2020|EPI_ISL_535912|2020-03-21	EPI_ISL_535912	orf1ab
3037	C	T	>hCoV-19/Canada/QC-LSPQ-L00230189/2020|EPI_ISL_535912|2020-03-21	EPI_ISL_535912	orf1ab
8782	T	C	>hCoV-19/Canada/QC-LSPQ-L00230189/2020|EPI_ISL_535912|2020-03-21	EPI_ISL_535912	orf1ab
14408	C	T	>hCoV-19/Canada/QC-LSPQ-L00230189/2020|EPI_ISL_535912|2020-03-21	EPI_ISL_535912	orf1ab
16396	G	T	>hCoV-19/Canada/QC-LSPQ-L00230189/2020|EPI_ISL_535912|2020-03-21	EPI_ISL_535912	orf1ab
23403	A	G	>hCoV-19/Canada/QC-LSPQ-L00230189/2020|EPI_ISL_535912|2020-03-21	EPI_ISL_535912	S
28144	C	T	>hCoV-19/Canada/QC-LSPQ-L00230189/2020|EPI_ISL_535912|2020-03-21	EPI_ISL_535912	ORF8
884	C	T	>hCoV-19/Canada/QC-LSPQ-L00230299/2020|EPI_ISL_535913|2020-03-21	EPI_ISL_535913	orf1ab
1397	G	A	>hCoV-19/Canada/QC-LSPQ-L00230299/2020|EPI_ISL_535913|2020-03-21	EPI_ISL_535913	orf1ab
8653	G	T	>hCoV-19/Canada/QC-LSPQ-L00230299/2020|EPI_ISL_535913|2020-03-21	EPI_ISL_535913	orf1ab
8782	T	C	>hCoV-19/Canada/QC-LSPQ-L00230299/2020|EPI_ISL_535913|2020-03-21	EPI_ISL_535913	orf1ab
11083	G	T	>hCoV-19/Canada/QC-LSPQ-L00230299/2020|EPI_ISL_535913|2020-03-21	EPI_ISL_535913	orf1ab
28144	C	T	>hCoV-19/Canada/QC-LSPQ-L00230299/2020|EPI_ISL_535913|2020-03-21	EPI_ISL_535913	ORF8
28688	T	C	>hCoV-19/Canada/QC-LSPQ-L00230299/2020|EPI_ISL_535913|2020-03-21	EPI_ISL_535913	N
29742	G	T	>hCoV-19/Canada/QC-LSPQ-L00230299/2020|EPI_ISL_535913|2020-03-21	EPI_ISL_535913	NonCoding
241	C	T	>hCoV-19/Canada/QC-LSPQ-L00230315/2020|EPI_ISL_535914|2020-03-21	EPI_ISL_535914	NonCoding
3037	C	T	>hCoV-19/Canada/QC-LSPQ-L00230315/2020|EPI_ISL_535914|2020-03-21	EPI_ISL_535914	orf1ab
8782	T	C	>hCoV-19/Canada/QC-LSPQ-L00230315/2020|EPI_ISL_535914|2020-03-21	EPI_ISL_535914	orf1ab
14408	C	T	>hCoV-19/Canada/QC-LSPQ-L00230315/2020|EPI_ISL_535914|2020-03-21	EPI_ISL_535914	orf1ab
15324	C	T	>hCoV-19/Canada/QC-LSPQ-L00230315/2020|EPI_ISL_535914|2020-03-21	EPI_ISL_535914	orf1ab
23403	A	G	>hCoV-19/Canada/QC-LSPQ-L00230315/2020|EPI_ISL_535914|2020-03-21	EPI_ISL_535914	S
25433	C	T	>hCoV-19/Canada/QC-LSPQ-L00230315/2020|EPI_ISL_535914|2020-03-21	EPI_ISL_535914	ORF3a
28144	C	T	>hCoV-19/Canada/QC-LSPQ-L00230315/2020|EPI_ISL_535914|2020-03-21	EPI_ISL_535914	ORF8
187	A	G	>hCoV-19/Canada/QC-LSPQ-L00230319/2020|EPI_ISL_535915|2020-03-21	EPI_ISL_535915	NonCoding
241	C	T	>hCoV-19/Canada/QC-LSPQ-L00230319/2020|EPI_ISL_535915|2020-03-21	EPI_ISL_535915	NonCoding
1616	C	T	>hCoV-19/Canada/QC-LSPQ-L00230319/2020|EPI_ISL_535915|2020-03-21	EPI_ISL_535915	orf1ab
3037	C	T	>hCoV-19/Canada/QC-LSPQ-L00230319/2020|EPI_ISL_535915|2020-03-21	EPI_ISL_535915	orf1ab
8782	T	C	>hCoV-19/Canada/QC-LSPQ-L00230319/2020|EPI_ISL_535915|2020-03-21	EPI_ISL_535915	orf1ab
14408	C	T	>hCoV-19/Canada/QC-LSPQ-L00230319/2020|EPI_ISL_535915|2020-03-21	EPI_ISL_535915	orf1ab
23403	A	G	>hCoV-19/Canada/QC-LSPQ-L00230319/2020|EPI_ISL_535915|2020-03-21	EPI_ISL_535915	S
28144	C	T	>hCoV-19/Canada/QC-LSPQ-L00230319/2020|EPI_ISL_535915|2020-03-21	EPI_ISL_535915	ORF8
241	C	T	>hCoV-19/Canada/QC-LSPQ-L00230351/2020|EPI_ISL_535916|2020-03-21	EPI_ISL_535916	NonCoding
3037	C	T	>hCoV-19/Canada/QC-LSPQ-L00230351/2020|EPI_ISL_535916|2020-03-21	EPI_ISL_535916	orf1ab
3373	C	A	>hCoV-19/Canada/QC-LSPQ-L00230351/2020|EPI_ISL_535916|2020-03-21	EPI_ISL_535916	orf1ab
8782	T	C	>hCoV-19/Canada/QC-LSPQ-L00230351/2020|EPI_ISL_535916|2020-03-21	EPI_ISL_535916	orf1ab
9733	C	T	>hCoV-19/Canada/QC-LSPQ-L00230351/2020|EPI_ISL_535916|2020-03-21	EPI_ISL_535916	orf1ab
14408	C	T	>hCoV-19/Canada/QC-LSPQ-L00230351/2020|EPI_ISL_535916|2020-03-21	EPI_ISL_535916	orf1ab
23403	A	G	>hCoV-19/Canada/QC-LSPQ-L00230351/2020|EPI_ISL_535916|2020-03-21	EPI_ISL_535916	S
28144	C	T	>hCoV-19/Canada/QC-LSPQ-L00230351/2020|EPI_ISL_535916|2020-03-21	EPI_ISL_535916	ORF8
28881	G	A	>hCoV-19/Canada/QC-LSPQ-L00230351/2020|EPI_ISL_535916|2020-03-21	EPI_ISL_535916	N
28882	G	A	>hCoV-19/Canada/QC-LSPQ-L00230351/2020|EPI_ISL_535916|2020-03-21	EPI_ISL_535916	N
28883	G	C	>hCoV-19/Canada/QC-LSPQ-L00230351/2020|EPI_ISL_535916|2020-03-21	EPI_ISL_535916	N
241	C	T	>hCoV-19/Canada/QC-LSPQ-L00230444/2020|EPI_ISL_535917|2020-03-21	EPI_ISL_535917	NonCoding
337	C	T	>hCoV-19/Canada/QC-LSPQ-L00230444/2020|EPI_ISL_535917|2020-03-21	EPI_ISL_535917	orf1ab
3037	C	T	>hCoV-19/Canada/QC-LSPQ-L00230444/2020|EPI_ISL_535917|2020-03-21	EPI_ISL_535917	orf1ab
8782	T	C	>hCoV-19/Canada/QC-LSPQ-L00230444/2020|EPI_ISL_535917|2020-03-21	EPI_ISL_535917	orf1ab
14408	C	T	>hCoV-19/Canada/QC-LSPQ-L00230444/2020|EPI_ISL_535917|2020-03-21	EPI_ISL_535917	orf1ab
23403	A	G	>hCoV-19/Canada/QC-LSPQ-L00230444/2020|EPI_ISL_535917|2020-03-21	EPI_ISL_535917	S
25563	G	T	>hCoV-19/Canada/QC-LSPQ-L00230444/2020|EPI_ISL_535917|2020-03-21	EPI_ISL_535917	ORF3a
28144	C	T	>hCoV-19/Canada/QC-LSPQ-L00230444/2020|EPI_ISL_535917|2020-03-21	EPI_ISL_535917	ORF8
241	C	T	>hCoV-19/Canada/QC-LSPQ-L00230448/2020|EPI_ISL_535918|2020-03-21	EPI_ISL_535918	NonCoding
1059	C	T	>hCoV-19/Canada/QC-LSPQ-L00230448/2020|EPI_ISL_535918|2020-03-21	EPI_ISL_535918	orf1ab
3037	C	T	>hCoV-19/Canada/QC-LSPQ-L00230448/2020|EPI_ISL_535918|2020-03-21	EPI_ISL_535918	orf1ab
8782	T	C	>hCoV-19/Canada/QC-LSPQ-L00230448/2020|EPI_ISL_535918|2020-03-21	EPI_ISL_535918	orf1ab
14408	C	T	>hCoV-19/Canada/QC-LSPQ-L00230448/2020|EPI_ISL_535918|2020-03-21	EPI_ISL_535918	orf1ab
23403	A	G	>hCoV-19/Canada/QC-LSPQ-L00230448/2020|EPI_ISL_535918|2020-03-21	EPI_ISL_535918	S
25563	G	T	>hCoV-19/Canada/QC-LSPQ-L00230448/2020|EPI_ISL_535918|2020-03-21	EPI_ISL_535918	ORF3a
27877	G	T	>hCoV-19/Canada/QC-LSPQ-L00230448/2020|EPI_ISL_535918|2020-03-21	EPI_ISL_535918	NonCoding
28144	C	T	>hCoV-19/Canada/QC-LSPQ-L00230448/2020|EPI_ISL_535918|2020-03-21	EPI_ISL_535918	ORF8
241	C	T	>hCoV-19/Canada/QC-LSPQ-L00230472/2020|EPI_ISL_535919|2020-03-21	EPI_ISL_535919	NonCoding
1059	C	T	>hCoV-19/Canada/QC-LSPQ-L00230472/2020|EPI_ISL_535919|2020-03-21	EPI_ISL_535919	orf1ab
3037	C	T	>hCoV-19/Canada/QC-LSPQ-L00230472/2020|EPI_ISL_535919|2020-03-21	EPI_ISL_535919	orf1ab
8782	T	C	>hCoV-19/Canada/QC-LSPQ-L00230472/2020|EPI_ISL_535919|2020-03-21	EPI_ISL_535919	orf1ab
14408	C	T	>hCoV-19/Canada/QC-LSPQ-L00230472/2020|EPI_ISL_535919|2020-03-21	EPI_ISL_535919	orf1ab
23403	A	G	>hCoV-19/Canada/QC-LSPQ-L00230472/2020|EPI_ISL_535919|2020-03-21	EPI_ISL_535919	S
25563	G	T	>hCoV-19/Canada/QC-LSPQ-L00230472/2020|EPI_ISL_535919|2020-03-21	EPI_ISL_535919	ORF3a
28144	C	T	>hCoV-19/Canada/QC-LSPQ-L00230472/2020|EPI_ISL_535919|2020-03-21	EPI_ISL_535919	ORF8
241	C	T	>hCoV-19/Canada/QC-LSPQ-L00230473/2020|EPI_ISL_535920|2020-03-21	EPI_ISL_535920	NonCoding
3037	C	T	>hCoV-19/Canada/QC-LSPQ-L00230473/2020|EPI_ISL_535920|2020-03-21	EPI_ISL_535920	orf1ab
3195	A	G	>hCoV-19/Canada/QC-LSPQ-L00230473/2020|EPI_ISL_535920|2020-03-21	EPI_ISL_535920	orf1ab
8782	T	C	>hCoV-19/Canada/QC-LSPQ-L00230473/2020|EPI_ISL_535920|2020-03-21	EPI_ISL_535920	orf1ab
12754	C	T	>hCoV-19/Canada/QC-LSPQ-L00230473/2020|EPI_ISL_535920|2020-03-21	EPI_ISL_535920	orf1ab
14408	C	T	>hCoV-19/Canada/QC-LSPQ-L00230473/2020|EPI_ISL_535920|2020-03-21	EPI_ISL_535920	orf1ab
14649	C	T	>hCoV-19/Canada/QC-LSPQ-L00230473/2020|EPI_ISL_535920|2020-03-21	EPI_ISL_535920	orf1ab
18431	C	T	>hCoV-19/Canada/QC-LSPQ-L00230473/2020|EPI_ISL_535920|2020-03-21	EPI_ISL_535920	orf1ab
20268	A	G	>hCoV-19/Canada/QC-LSPQ-L00230473/2020|EPI_ISL_535920|2020-03-21	EPI_ISL_535920	orf1ab
23403	A	G	>hCoV-19/Canada/QC-LSPQ-L00230473/2020|EPI_ISL_535920|2020-03-21	EPI_ISL_535920	S
27559	C	T	>hCoV-19/Canada/QC-LSPQ-L00230473/2020|EPI_ISL_535920|2020-03-21	EPI_ISL_535920	ORF7a
28144	C	T	>hCoV-19/Canada/QC-LSPQ-L00230473/2020|EPI_ISL_535920|2020-03-21	EPI_ISL_535920	ORF8
241	C	T	>hCoV-19/Canada/QC-LSPQ-L00230482/2020|EPI_ISL_535921|2020-03-22	EPI_ISL_535921	NonCoding
3037	C	T	>hCoV-19/Canada/QC-LSPQ-L00230482/2020|EPI_ISL_535921|2020-03-22	EPI_ISL_535921	orf1ab
8782	T	C	>hCoV-19/Canada/QC-LSPQ-L00230482/2020|EPI_ISL_535921|2020-03-22	EPI_ISL_535921	orf1ab
10360	G	A	>hCoV-19/Canada/QC-LSPQ-L00230482/2020|EPI_ISL_535921|2020-03-22	EPI_ISL_535921	orf1ab
14408	C	T	>hCoV-19/Canada/QC-LSPQ-L00230482/2020|EPI_ISL_535921|2020-03-22	EPI_ISL_535921	orf1ab
20404	C	T	>hCoV-19/Canada/QC-LSPQ-L00230482/2020|EPI_ISL_535921|2020-03-22	EPI_ISL_535921	orf1ab
23403	A	G	>hCoV-19/Canada/QC-LSPQ-L00230482/2020|EPI_ISL_535921|2020-03-22	EPI_ISL_535921	S
28144	C	T	>hCoV-19/Canada/QC-LSPQ-L00230482/2020|EPI_ISL_535921|2020-03-22	EPI_ISL_535921	ORF8
28881	G	A	>hCoV-19/Canada/QC-LSPQ-L00230482/2020|EPI_ISL_535921|2020-03-22	EPI_ISL_535921	N
28882	G	A	>hCoV-19/Canada/QC-LSPQ-L00230482/2020|EPI_ISL_535921|2020-03-22	EPI_ISL_535921	N
28883	G	C	>hCoV-19/Canada/QC-LSPQ-L00230482/2020|EPI_ISL_535921|2020-03-22	EPI_ISL_535921	N
241	C	T	>hCoV-19/Canada/QC-LSPQ-L00230506/2020|EPI_ISL_535922|2020-03-21	EPI_ISL_535922	NonCoding
1059	C	T	>hCoV-19/Canada/QC-LSPQ-L00230506/2020|EPI_ISL_535922|2020-03-21	EPI_ISL_535922	orf1ab
3037	C	T	>hCoV-19/Canada/QC-LSPQ-L00230506/2020|EPI_ISL_535922|2020-03-21	EPI_ISL_535922	orf1ab
8782	T	C	>hCoV-19/Canada/QC-LSPQ-L00230506/2020|EPI_ISL_535922|2020-03-21	EPI_ISL_535922	orf1ab
14408	C	T	>hCoV-19/Canada/QC-LSPQ-L00230506/2020|EPI_ISL_535922|2020-03-21	EPI_ISL_535922	orf1ab
23403	A	G	>hCoV-19/Canada/QC-LSPQ-L00230506/2020|EPI_ISL_535922|2020-03-21	EPI_ISL_535922	S
25563	G	T	>hCoV-19/Canada/QC-LSPQ-L00230506/2020|EPI_ISL_535922|2020-03-21	EPI_ISL_535922	ORF3a
28144	C	T	>hCoV-19/Canada/QC-LSPQ-L00230506/2020|EPI_ISL_535922|2020-03-21	EPI_ISL_535922	ORF8
241	C	T	>hCoV-19/Canada/QC-LSPQ-L00230536/2020|EPI_ISL_535923|2020-03-21	EPI_ISL_535923	NonCoding
1059	C	T	>hCoV-19/Canada/QC-LSPQ-L00230536/2020|EPI_ISL_535923|2020-03-21	EPI_ISL_535923	orf1ab
1912	C	T	>hCoV-19/Canada/QC-LSPQ-L00230536/2020|EPI_ISL_535923|2020-03-21	EPI_ISL_535923	orf1ab
3037	C	T	>hCoV-19/Canada/QC-LSPQ-L00230536/2020|EPI_ISL_535923|2020-03-21	EPI_ISL_535923	orf1ab
8782	T	C	>hCoV-19/Canada/QC-LSPQ-L00230536/2020|EPI_ISL_535923|2020-03-21	EPI_ISL_535923	orf1ab
14408	C	T	>hCoV-19/Canada/QC-LSPQ-L00230536/2020|EPI_ISL_535923|2020-03-21	EPI_ISL_535923	orf1ab
19366	C	T	>hCoV-19/Canada/QC-LSPQ-L00230536/2020|EPI_ISL_535923|2020-03-21	EPI_ISL_535923	orf1ab
23403	A	G	>hCoV-19/Canada/QC-LSPQ-L00230536/2020|EPI_ISL_535923|2020-03-21	EPI_ISL_535923	S
25563	G	T	>hCoV-19/Canada/QC-LSPQ-L00230536/2020|EPI_ISL_535923|2020-03-21	EPI_ISL_535923	ORF3a
28144	C	T	>hCoV-19/Canada/QC-LSPQ-L00230536/2020|EPI_ISL_535923|2020-03-21	EPI_ISL_535923	ORF8
241	C	T	>hCoV-19/Canada/QC-LSPQ-L00230575/2020|EPI_ISL_535924|2020-03-21	EPI_ISL_535924	NonCoding
3037	C	T	>hCoV-19/Canada/QC-LSPQ-L00230575/2020|EPI_ISL_535924|2020-03-21	EPI_ISL_535924	orf1ab
5884	C	T	>hCoV-19/Canada/QC-LSPQ-L00230575/2020|EPI_ISL_535924|2020-03-21	EPI_ISL_535924	orf1ab
8782	T	C	>hCoV-19/Canada/QC-LSPQ-L00230575/2020|EPI_ISL_535924|2020-03-21	EPI_ISL_535924	orf1ab
11083	G	T	>hCoV-19/Canada/QC-LSPQ-L00230575/2020|EPI_ISL_535924|2020-03-21	EPI_ISL_535924	orf1ab
14408	C	T	>hCoV-19/Canada/QC-LSPQ-L00230575/2020|EPI_ISL_535924|2020-03-21	EPI_ISL_535924	orf1ab
23403	A	G	>hCoV-19/Canada/QC-LSPQ-L00230575/2020|EPI_ISL_535924|2020-03-21	EPI_ISL_535924	S
28144	C	T	>hCoV-19/Canada/QC-LSPQ-L00230575/2020|EPI_ISL_535924|2020-03-21	EPI_ISL_535924	ORF8
241	C	T	>hCoV-19/Canada/QC-LSPQ-L00230637/2020|EPI_ISL_535925|2020-03-21	EPI_ISL_535925	NonCoding
3037	C	T	>hCoV-19/Canada/QC-LSPQ-L00230637/2020|EPI_ISL_535925|2020-03-21	EPI_ISL_535925	orf1ab
8782	T	C	>hCoV-19/Canada/QC-LSPQ-L00230637/2020|EPI_ISL_535925|2020-03-21	EPI_ISL_535925	orf1ab
14408	C	T	>hCoV-19/Canada/QC-LSPQ-L00230637/2020|EPI_ISL_535925|2020-03-21	EPI_ISL_535925	orf1ab
23403	A	G	>hCoV-19/Canada/QC-LSPQ-L00230637/2020|EPI_ISL_535925|2020-03-21	EPI_ISL_535925	S
28144	C	T	>hCoV-19/Canada/QC-LSPQ-L00230637/2020|EPI_ISL_535925|2020-03-21	EPI_ISL_535925	ORF8
241	C	T	>hCoV-19/Canada/QC-LSPQ-L00230647/2020|EPI_ISL_535926|2020-03-21	EPI_ISL_535926	NonCoding
3037	C	T	>hCoV-19/Canada/QC-LSPQ-L00230647/2020|EPI_ISL_535926|2020-03-21	EPI_ISL_535926	orf1ab
8782	T	C	>hCoV-19/Canada/QC-LSPQ-L00230647/2020|EPI_ISL_535926|2020-03-21	EPI_ISL_535926	orf1ab
14408	C	T	>hCoV-19/Canada/QC-LSPQ-L00230647/2020|EPI_ISL_535926|2020-03-21	EPI_ISL_535926	orf1ab
23403	A	G	>hCoV-19/Canada/QC-LSPQ-L00230647/2020|EPI_ISL_535926|2020-03-21	EPI_ISL_535926	S
28144	C	T	>hCoV-19/Canada/QC-LSPQ-L00230647/2020|EPI_ISL_535926|2020-03-21	EPI_ISL_535926	ORF8
29243	G	A	>hCoV-19/Canada/QC-LSPQ-L00230647/2020|EPI_ISL_535926|2020-03-21	EPI_ISL_535926	N
241	C	T	>hCoV-19/Canada/QC-LSPQ-L00230666/2020|EPI_ISL_535927|2020-03-21	EPI_ISL_535927	NonCoding
3037	C	T	>hCoV-19/Canada/QC-LSPQ-L00230666/2020|EPI_ISL_535927|2020-03-21	EPI_ISL_535927	orf1ab
8782	T	C	>hCoV-19/Canada/QC-LSPQ-L00230666/2020|EPI_ISL_535927|2020-03-21	EPI_ISL_535927	orf1ab
14408	C	T	>hCoV-19/Canada/QC-LSPQ-L00230666/2020|EPI_ISL_535927|2020-03-21	EPI_ISL_535927	orf1ab
18027	G	A	>hCoV-19/Canada/QC-LSPQ-L00230666/2020|EPI_ISL_535927|2020-03-21	EPI_ISL_535927	orf1ab
23403	A	G	>hCoV-19/Canada/QC-LSPQ-L00230666/2020|EPI_ISL_535927|2020-03-21	EPI_ISL_535927	S
28144	C	T	>hCoV-19/Canada/QC-LSPQ-L00230666/2020|EPI_ISL_535927|2020-03-21	EPI_ISL_535927	ORF8
1515	A	G	>hCoV-19/Canada/QC-LSPQ-L00230676/2020|EPI_ISL_535928|2020-03-21	EPI_ISL_535928	orf1ab
8782	T	C	>hCoV-19/Canada/QC-LSPQ-L00230676/2020|EPI_ISL_535928|2020-03-21	EPI_ISL_535928	orf1ab
9223	C	T	>hCoV-19/Canada/QC-LSPQ-L00230676/2020|EPI_ISL_535928|2020-03-21	EPI_ISL_535928	orf1ab
11083	G	T	>hCoV-19/Canada/QC-LSPQ-L00230676/2020|EPI_ISL_535928|2020-03-21	EPI_ISL_535928	orf1ab
14805	C	T	>hCoV-19/Canada/QC-LSPQ-L00230676/2020|EPI_ISL_535928|2020-03-21	EPI_ISL_535928	orf1ab
17247	T	C	>hCoV-19/Canada/QC-LSPQ-L00230676/2020|EPI_ISL_535928|2020-03-21	EPI_ISL_535928	orf1ab
17799	A	G	>hCoV-19/Canada/QC-LSPQ-L00230676/2020|EPI_ISL_535928|2020-03-21	EPI_ISL_535928	orf1ab
23127	C	T	>hCoV-19/Canada/QC-LSPQ-L00230676/2020|EPI_ISL_535928|2020-03-21	EPI_ISL_535928	S
26144	G	T	>hCoV-19/Canada/QC-LSPQ-L00230676/2020|EPI_ISL_535928|2020-03-21	EPI_ISL_535928	ORF3a
28144	C	T	>hCoV-19/Canada/QC-LSPQ-L00230676/2020|EPI_ISL_535928|2020-03-21	EPI_ISL_535928	ORF8
241	C	T	>hCoV-19/Canada/QC-LSPQ-L00230720/2020|EPI_ISL_535929|2020-03-21	EPI_ISL_535929	NonCoding
3037	C	T	>hCoV-19/Canada/QC-LSPQ-L00230720/2020|EPI_ISL_535929|2020-03-21	EPI_ISL_535929	orf1ab
8208	C	T	>hCoV-19/Canada/QC-LSPQ-L00230720/2020|EPI_ISL_535929|2020-03-21	EPI_ISL_535929	orf1ab
8782	T	C	>hCoV-19/Canada/QC-LSPQ-L00230720/2020|EPI_ISL_535929|2020-03-21	EPI_ISL_535929	orf1ab
9267	G	A	>hCoV-19/Canada/QC-LSPQ-L00230720/2020|EPI_ISL_535929|2020-03-21	EPI_ISL_535929	orf1ab
9667	T	C	>hCoV-19/Canada/QC-LSPQ-L00230720/2020|EPI_ISL_535929|2020-03-21	EPI_ISL_535929	orf1ab
14408	C	T	>hCoV-19/Canada/QC-LSPQ-L00230720/2020|EPI_ISL_535929|2020-03-21	EPI_ISL_535929	orf1ab
23403	A	G	>hCoV-19/Canada/QC-LSPQ-L00230720/2020|EPI_ISL_535929|2020-03-21	EPI_ISL_535929	S
25947	G	T	>hCoV-19/Canada/QC-LSPQ-L00230720/2020|EPI_ISL_535929|2020-03-21	EPI_ISL_535929	ORF3a
28144	C	T	>hCoV-19/Canada/QC-LSPQ-L00230720/2020|EPI_ISL_535929|2020-03-21	EPI_ISL_535929	ORF8
28361	G	A	>hCoV-19/Canada/QC-LSPQ-L00230720/2020|EPI_ISL_535929|2020-03-21	EPI_ISL_535929	N
28881	G	A	>hCoV-19/Canada/QC-LSPQ-L00230720/2020|EPI_ISL_535929|2020-03-21	EPI_ISL_535929	N
28882	G	A	>hCoV-19/Canada/QC-LSPQ-L00230720/2020|EPI_ISL_535929|2020-03-21	EPI_ISL_535929	N
28883	G	C	>hCoV-19/Canada/QC-LSPQ-L00230720/2020|EPI_ISL_535929|2020-03-21	EPI_ISL_535929	N
241	C	T	>hCoV-19/Canada/QC-LSPQ-L00230755/2020|EPI_ISL_535930|2020-03-21	EPI_ISL_535930	NonCoding
1059	C	T	>hCoV-19/Canada/QC-LSPQ-L00230755/2020|EPI_ISL_535930|2020-03-21	EPI_ISL_535930	orf1ab
3037	C	T	>hCoV-19/Canada/QC-LSPQ-L00230755/2020|EPI_ISL_535930|2020-03-21	EPI_ISL_535930	orf1ab
8782	T	C	>hCoV-19/Canada/QC-LSPQ-L00230755/2020|EPI_ISL_535930|2020-03-21	EPI_ISL_535930	orf1ab
14408	C	T	>hCoV-19/Canada/QC-LSPQ-L00230755/2020|EPI_ISL_535930|2020-03-21	EPI_ISL_535930	orf1ab
23403	A	G	>hCoV-19/Canada/QC-LSPQ-L00230755/2020|EPI_ISL_535930|2020-03-21	EPI_ISL_535930	S
25563	G	T	>hCoV-19/Canada/QC-LSPQ-L00230755/2020|EPI_ISL_535930|2020-03-21	EPI_ISL_535930	ORF3a
27964	C	T	>hCoV-19/Canada/QC-LSPQ-L00230755/2020|EPI_ISL_535930|2020-03-21	EPI_ISL_535930	ORF8
28144	C	T	>hCoV-19/Canada/QC-LSPQ-L00230755/2020|EPI_ISL_535930|2020-03-21	EPI_ISL_535930	ORF8
241	C	T	>hCoV-19/Canada/QC-LSPQ-L00230787/2020|EPI_ISL_535931|2020-03-21	EPI_ISL_535931	NonCoding
3037	C	T	>hCoV-19/Canada/QC-LSPQ-L00230787/2020|EPI_ISL_535931|2020-03-21	EPI_ISL_535931	orf1ab
8208	C	T	>hCoV-19/Canada/QC-LSPQ-L00230787/2020|EPI_ISL_535931|2020-03-21	EPI_ISL_535931	orf1ab
8782	T	C	>hCoV-19/Canada/QC-LSPQ-L00230787/2020|EPI_ISL_535931|2020-03-21	EPI_ISL_535931	orf1ab
9267	G	A	>hCoV-19/Canada/QC-LSPQ-L00230787/2020|EPI_ISL_535931|2020-03-21	EPI_ISL_535931	orf1ab
9667	T	C	>hCoV-19/Canada/QC-LSPQ-L00230787/2020|EPI_ISL_535931|2020-03-21	EPI_ISL_535931	orf1ab
14408	C	T	>hCoV-19/Canada/QC-LSPQ-L00230787/2020|EPI_ISL_535931|2020-03-21	EPI_ISL_535931	orf1ab
23403	A	G	>hCoV-19/Canada/QC-LSPQ-L00230787/2020|EPI_ISL_535931|2020-03-21	EPI_ISL_535931	S
25947	G	T	>hCoV-19/Canada/QC-LSPQ-L00230787/2020|EPI_ISL_535931|2020-03-21	EPI_ISL_535931	ORF3a
28144	C	T	>hCoV-19/Canada/QC-LSPQ-L00230787/2020|EPI_ISL_535931|2020-03-21	EPI_ISL_535931	ORF8
28361	G	A	>hCoV-19/Canada/QC-LSPQ-L00230787/2020|EPI_ISL_535931|2020-03-21	EPI_ISL_535931	N
28881	G	A	>hCoV-19/Canada/QC-LSPQ-L00230787/2020|EPI_ISL_535931|2020-03-21	EPI_ISL_535931	N
28882	G	A	>hCoV-19/Canada/QC-LSPQ-L00230787/2020|EPI_ISL_535931|2020-03-21	EPI_ISL_535931	N
28883	G	C	>hCoV-19/Canada/QC-LSPQ-L00230787/2020|EPI_ISL_535931|2020-03-21	EPI_ISL_535931	N
241	C	T	>hCoV-19/Canada/QC-LSPQ-L00230796/2020|EPI_ISL_535932|2020-03-21	EPI_ISL_535932	NonCoding
3037	C	T	>hCoV-19/Canada/QC-LSPQ-L00230796/2020|EPI_ISL_535932|2020-03-21	EPI_ISL_535932	orf1ab
8208	C	T	>hCoV-19/Canada/QC-LSPQ-L00230796/2020|EPI_ISL_535932|2020-03-21	EPI_ISL_535932	orf1ab
8782	T	C	>hCoV-19/Canada/QC-LSPQ-L00230796/2020|EPI_ISL_535932|2020-03-21	EPI_ISL_535932	orf1ab
9267	G	A	>hCoV-19/Canada/QC-LSPQ-L00230796/2020|EPI_ISL_535932|2020-03-21	EPI_ISL_535932	orf1ab
9667	T	C	>hCoV-19/Canada/QC-LSPQ-L00230796/2020|EPI_ISL_535932|2020-03-21	EPI_ISL_535932	orf1ab
14408	C	T	>hCoV-19/Canada/QC-LSPQ-L00230796/2020|EPI_ISL_535932|2020-03-21	EPI_ISL_535932	orf1ab
23403	A	G	>hCoV-19/Canada/QC-LSPQ-L00230796/2020|EPI_ISL_535932|2020-03-21	EPI_ISL_535932	S
25947	G	T	>hCoV-19/Canada/QC-LSPQ-L00230796/2020|EPI_ISL_535932|2020-03-21	EPI_ISL_535932	ORF3a
28144	C	T	>hCoV-19/Canada/QC-LSPQ-L00230796/2020|EPI_ISL_535932|2020-03-21	EPI_ISL_535932	ORF8
28361	G	A	>hCoV-19/Canada/QC-LSPQ-L00230796/2020|EPI_ISL_535932|2020-03-21	EPI_ISL_535932	N
28881	G	A	>hCoV-19/Canada/QC-LSPQ-L00230796/2020|EPI_ISL_535932|2020-03-21	EPI_ISL_535932	N
28882	G	A	>hCoV-19/Canada/QC-LSPQ-L00230796/2020|EPI_ISL_535932|2020-03-21	EPI_ISL_535932	N
28883	G	C	>hCoV-19/Canada/QC-LSPQ-L00230796/2020|EPI_ISL_535932|2020-03-21	EPI_ISL_535932	N
241	C	T	>hCoV-19/Canada/QC-LSPQ-L00230798/2020|EPI_ISL_535933|2020-03-21	EPI_ISL_535933	NonCoding
3037	C	T	>hCoV-19/Canada/QC-LSPQ-L00230798/2020|EPI_ISL_535933|2020-03-21	EPI_ISL_535933	orf1ab
8208	C	T	>hCoV-19/Canada/QC-LSPQ-L00230798/2020|EPI_ISL_535933|2020-03-21	EPI_ISL_535933	orf1ab
8782	T	C	>hCoV-19/Canada/QC-LSPQ-L00230798/2020|EPI_ISL_535933|2020-03-21	EPI_ISL_535933	orf1ab
9267	G	A	>hCoV-19/Canada/QC-LSPQ-L00230798/2020|EPI_ISL_535933|2020-03-21	EPI_ISL_535933	orf1ab
9667	T	C	>hCoV-19/Canada/QC-LSPQ-L00230798/2020|EPI_ISL_535933|2020-03-21	EPI_ISL_535933	orf1ab
14408	C	T	>hCoV-19/Canada/QC-LSPQ-L00230798/2020|EPI_ISL_535933|2020-03-21	EPI_ISL_535933	orf1ab
23403	A	G	>hCoV-19/Canada/QC-LSPQ-L00230798/2020|EPI_ISL_535933|2020-03-21	EPI_ISL_535933	S
25947	G	T	>hCoV-19/Canada/QC-LSPQ-L00230798/2020|EPI_ISL_535933|2020-03-21	EPI_ISL_535933	ORF3a
28144	C	T	>hCoV-19/Canada/QC-LSPQ-L00230798/2020|EPI_ISL_535933|2020-03-21	EPI_ISL_535933	ORF8
28361	G	A	>hCoV-19/Canada/QC-LSPQ-L00230798/2020|EPI_ISL_535933|2020-03-21	EPI_ISL_535933	N
28695	C	T	>hCoV-19/Canada/QC-LSPQ-L00230798/2020|EPI_ISL_535933|2020-03-21	EPI_ISL_535933	N
28881	G	A	>hCoV-19/Canada/QC-LSPQ-L00230798/2020|EPI_ISL_535933|2020-03-21	EPI_ISL_535933	N
28882	G	A	>hCoV-19/Canada/QC-LSPQ-L00230798/2020|EPI_ISL_535933|2020-03-21	EPI_ISL_535933	N
28883	G	C	>hCoV-19/Canada/QC-LSPQ-L00230798/2020|EPI_ISL_535933|2020-03-21	EPI_ISL_535933	N
241	C	T	>hCoV-19/Canada/QC-LSPQ-L00230813/2020|EPI_ISL_535934|2020-03-21	EPI_ISL_535934	NonCoding
3037	C	T	>hCoV-19/Canada/QC-LSPQ-L00230813/2020|EPI_ISL_535934|2020-03-21	EPI_ISL_535934	orf1ab
8208	C	T	>hCoV-19/Canada/QC-LSPQ-L00230813/2020|EPI_ISL_535934|2020-03-21	EPI_ISL_535934	orf1ab
8782	T	C	>hCoV-19/Canada/QC-LSPQ-L00230813/2020|EPI_ISL_535934|2020-03-21	EPI_ISL_535934	orf1ab
9267	G	A	>hCoV-19/Canada/QC-LSPQ-L00230813/2020|EPI_ISL_535934|2020-03-21	EPI_ISL_535934	orf1ab
9667	T	C	>hCoV-19/Canada/QC-LSPQ-L00230813/2020|EPI_ISL_535934|2020-03-21	EPI_ISL_535934	orf1ab
14408	C	T	>hCoV-19/Canada/QC-LSPQ-L00230813/2020|EPI_ISL_535934|2020-03-21	EPI_ISL_535934	orf1ab
23403	A	G	>hCoV-19/Canada/QC-LSPQ-L00230813/2020|EPI_ISL_535934|2020-03-21	EPI_ISL_535934	S
25947	G	T	>hCoV-19/Canada/QC-LSPQ-L00230813/2020|EPI_ISL_535934|2020-03-21	EPI_ISL_535934	ORF3a
28144	C	T	>hCoV-19/Canada/QC-LSPQ-L00230813/2020|EPI_ISL_535934|2020-03-21	EPI_ISL_535934	ORF8
28361	G	A	>hCoV-19/Canada/QC-LSPQ-L00230813/2020|EPI_ISL_535934|2020-03-21	EPI_ISL_535934	N
28881	G	A	>hCoV-19/Canada/QC-LSPQ-L00230813/2020|EPI_ISL_535934|2020-03-21	EPI_ISL_535934	N
28882	G	A	>hCoV-19/Canada/QC-LSPQ-L00230813/2020|EPI_ISL_535934|2020-03-21	EPI_ISL_535934	N
28883	G	C	>hCoV-19/Canada/QC-LSPQ-L00230813/2020|EPI_ISL_535934|2020-03-21	EPI_ISL_535934	N
241	C	T	>hCoV-19/Canada/QC-LSPQ-L00230821/2020|EPI_ISL_535935|2020-03-21	EPI_ISL_535935	NonCoding
3037	C	T	>hCoV-19/Canada/QC-LSPQ-L00230821/2020|EPI_ISL_535935|2020-03-21	EPI_ISL_535935	orf1ab
8208	C	T	>hCoV-19/Canada/QC-LSPQ-L00230821/2020|EPI_ISL_535935|2020-03-21	EPI_ISL_535935	orf1ab
8782	T	C	>hCoV-19/Canada/QC-LSPQ-L00230821/2020|EPI_ISL_535935|2020-03-21	EPI_ISL_535935	orf1ab
9267	G	A	>hCoV-19/Canada/QC-LSPQ-L00230821/2020|EPI_ISL_535935|2020-03-21	EPI_ISL_535935	orf1ab
9667	T	C	>hCoV-19/Canada/QC-LSPQ-L00230821/2020|EPI_ISL_535935|2020-03-21	EPI_ISL_535935	orf1ab
14408	C	T	>hCoV-19/Canada/QC-LSPQ-L00230821/2020|EPI_ISL_535935|2020-03-21	EPI_ISL_535935	orf1ab
23403	A	G	>hCoV-19/Canada/QC-LSPQ-L00230821/2020|EPI_ISL_535935|2020-03-21	EPI_ISL_535935	S
25947	G	T	>hCoV-19/Canada/QC-LSPQ-L00230821/2020|EPI_ISL_535935|2020-03-21	EPI_ISL_535935	ORF3a
28144	C	T	>hCoV-19/Canada/QC-LSPQ-L00230821/2020|EPI_ISL_535935|2020-03-21	EPI_ISL_535935	ORF8
28361	G	A	>hCoV-19/Canada/QC-LSPQ-L00230821/2020|EPI_ISL_535935|2020-03-21	EPI_ISL_535935	N
28881	G	A	>hCoV-19/Canada/QC-LSPQ-L00230821/2020|EPI_ISL_535935|2020-03-21	EPI_ISL_535935	N
28882	G	A	>hCoV-19/Canada/QC-LSPQ-L00230821/2020|EPI_ISL_535935|2020-03-21	EPI_ISL_535935	N
28883	G	C	>hCoV-19/Canada/QC-LSPQ-L00230821/2020|EPI_ISL_535935|2020-03-21	EPI_ISL_535935	N
167	G	T	>hCoV-19/Canada/QC-LSPQ-L00230881/2020|EPI_ISL_535936|2020-03-21	EPI_ISL_535936	NonCoding
241	C	T	>hCoV-19/Canada/QC-LSPQ-L00230881/2020|EPI_ISL_535936|2020-03-21	EPI_ISL_535936	NonCoding
1059	C	T	>hCoV-19/Canada/QC-LSPQ-L00230881/2020|EPI_ISL_535936|2020-03-21	EPI_ISL_535936	orf1ab
3037	C	T	>hCoV-19/Canada/QC-LSPQ-L00230881/2020|EPI_ISL_535936|2020-03-21	EPI_ISL_535936	orf1ab
8782	T	C	>hCoV-19/Canada/QC-LSPQ-L00230881/2020|EPI_ISL_535936|2020-03-21	EPI_ISL_535936	orf1ab
14408	C	T	>hCoV-19/Canada/QC-LSPQ-L00230881/2020|EPI_ISL_535936|2020-03-21	EPI_ISL_535936	orf1ab
18534	G	A	>hCoV-19/Canada/QC-LSPQ-L00230881/2020|EPI_ISL_535936|2020-03-21	EPI_ISL_535936	orf1ab
23403	A	G	>hCoV-19/Canada/QC-LSPQ-L00230881/2020|EPI_ISL_535936|2020-03-21	EPI_ISL_535936	S
24157	C	T	>hCoV-19/Canada/QC-LSPQ-L00230881/2020|EPI_ISL_535936|2020-03-21	EPI_ISL_535936	S
25563	G	T	>hCoV-19/Canada/QC-LSPQ-L00230881/2020|EPI_ISL_535936|2020-03-21	EPI_ISL_535936	ORF3a
28144	C	T	>hCoV-19/Canada/QC-LSPQ-L00230881/2020|EPI_ISL_535936|2020-03-21	EPI_ISL_535936	ORF8
241	C	T	>hCoV-19/Canada/QC-LSPQ-L00230882/2020|EPI_ISL_535937|2020-03-21	EPI_ISL_535937	NonCoding
1059	C	T	>hCoV-19/Canada/QC-LSPQ-L00230882/2020|EPI_ISL_535937|2020-03-21	EPI_ISL_535937	orf1ab
3037	C	T	>hCoV-19/Canada/QC-LSPQ-L00230882/2020|EPI_ISL_535937|2020-03-21	EPI_ISL_535937	orf1ab
3483	G	A	>hCoV-19/Canada/QC-LSPQ-L00230882/2020|EPI_ISL_535937|2020-03-21	EPI_ISL_535937	orf1ab
8782	T	C	>hCoV-19/Canada/QC-LSPQ-L00230882/2020|EPI_ISL_535937|2020-03-21	EPI_ISL_535937	orf1ab
14408	C	T	>hCoV-19/Canada/QC-LSPQ-L00230882/2020|EPI_ISL_535937|2020-03-21	EPI_ISL_535937	orf1ab
23403	A	G	>hCoV-19/Canada/QC-LSPQ-L00230882/2020|EPI_ISL_535937|2020-03-21	EPI_ISL_535937	S
28144	C	T	>hCoV-19/Canada/QC-LSPQ-L00230882/2020|EPI_ISL_535937|2020-03-21	EPI_ISL_535937	ORF8
241	C	T	>hCoV-19/Canada/QC-LSPQ-L00230895/2020|EPI_ISL_535938|2020-03-21	EPI_ISL_535938	NonCoding
722	C	T	>hCoV-19/Canada/QC-LSPQ-L00230895/2020|EPI_ISL_535938|2020-03-21	EPI_ISL_535938	orf1ab
3037	C	T	>hCoV-19/Canada/QC-LSPQ-L00230895/2020|EPI_ISL_535938|2020-03-21	EPI_ISL_535938	orf1ab
5730	C	T	>hCoV-19/Canada/QC-LSPQ-L00230895/2020|EPI_ISL_535938|2020-03-21	EPI_ISL_535938	orf1ab
8208	C	T	>hCoV-19/Canada/QC-LSPQ-L00230895/2020|EPI_ISL_535938|2020-03-21	EPI_ISL_535938	orf1ab
8782	T	C	>hCoV-19/Canada/QC-LSPQ-L00230895/2020|EPI_ISL_535938|2020-03-21	EPI_ISL_535938	orf1ab
9267	G	A	>hCoV-19/Canada/QC-LSPQ-L00230895/2020|EPI_ISL_535938|2020-03-21	EPI_ISL_535938	orf1ab
9667	T	C	>hCoV-19/Canada/QC-LSPQ-L00230895/2020|EPI_ISL_535938|2020-03-21	EPI_ISL_535938	orf1ab
14408	C	T	>hCoV-19/Canada/QC-LSPQ-L00230895/2020|EPI_ISL_535938|2020-03-21	EPI_ISL_535938	orf1ab
23403	A	G	>hCoV-19/Canada/QC-LSPQ-L00230895/2020|EPI_ISL_535938|2020-03-21	EPI_ISL_535938	S
25947	G	T	>hCoV-19/Canada/QC-LSPQ-L00230895/2020|EPI_ISL_535938|2020-03-21	EPI_ISL_535938	ORF3a
28144	C	T	>hCoV-19/Canada/QC-LSPQ-L00230895/2020|EPI_ISL_535938|2020-03-21	EPI_ISL_535938	ORF8
28361	G	A	>hCoV-19/Canada/QC-LSPQ-L00230895/2020|EPI_ISL_535938|2020-03-21	EPI_ISL_535938	N
28881	G	A	>hCoV-19/Canada/QC-LSPQ-L00230895/2020|EPI_ISL_535938|2020-03-21	EPI_ISL_535938	N
28882	G	A	>hCoV-19/Canada/QC-LSPQ-L00230895/2020|EPI_ISL_535938|2020-03-21	EPI_ISL_535938	N
28883	G	C	>hCoV-19/Canada/QC-LSPQ-L00230895/2020|EPI_ISL_535938|2020-03-21	EPI_ISL_535938	N
241	C	T	>hCoV-19/Canada/QC-LSPQ-L00230946/2020|EPI_ISL_535939|2020-03-21	EPI_ISL_535939	NonCoding
3037	C	T	>hCoV-19/Canada/QC-LSPQ-L00230946/2020|EPI_ISL_535939|2020-03-21	EPI_ISL_535939	orf1ab
8782	T	C	>hCoV-19/Canada/QC-LSPQ-L00230946/2020|EPI_ISL_535939|2020-03-21	EPI_ISL_535939	orf1ab
14408	C	T	>hCoV-19/Canada/QC-LSPQ-L00230946/2020|EPI_ISL_535939|2020-03-21	EPI_ISL_535939	orf1ab
15732	G	T	>hCoV-19/Canada/QC-LSPQ-L00230946/2020|EPI_ISL_535939|2020-03-21	EPI_ISL_535939	orf1ab
23403	A	G	>hCoV-19/Canada/QC-LSPQ-L00230946/2020|EPI_ISL_535939|2020-03-21	EPI_ISL_535939	S
28144	C	T	>hCoV-19/Canada/QC-LSPQ-L00230946/2020|EPI_ISL_535939|2020-03-21	EPI_ISL_535939	ORF8
28881	G	A	>hCoV-19/Canada/QC-LSPQ-L00230946/2020|EPI_ISL_535939|2020-03-21	EPI_ISL_535939	N
28882	G	A	>hCoV-19/Canada/QC-LSPQ-L00230946/2020|EPI_ISL_535939|2020-03-21	EPI_ISL_535939	N
28883	G	C	>hCoV-19/Canada/QC-LSPQ-L00230946/2020|EPI_ISL_535939|2020-03-21	EPI_ISL_535939	N
241	C	T	>hCoV-19/Canada/QC-LSPQ-L00230948/2020|EPI_ISL_535940|2020-03-21	EPI_ISL_535940	NonCoding
669	G	T	>hCoV-19/Canada/QC-LSPQ-L00230948/2020|EPI_ISL_535940|2020-03-21	EPI_ISL_535940	orf1ab
3037	C	T	>hCoV-19/Canada/QC-LSPQ-L00230948/2020|EPI_ISL_535940|2020-03-21	EPI_ISL_535940	orf1ab
8782	T	C	>hCoV-19/Canada/QC-LSPQ-L00230948/2020|EPI_ISL_535940|2020-03-21	EPI_ISL_535940	orf1ab
14408	C	T	>hCoV-19/Canada/QC-LSPQ-L00230948/2020|EPI_ISL_535940|2020-03-21	EPI_ISL_535940	orf1ab
15732	G	T	>hCoV-19/Canada/QC-LSPQ-L00230948/2020|EPI_ISL_535940|2020-03-21	EPI_ISL_535940	orf1ab
19143	T	C	>hCoV-19/Canada/QC-LSPQ-L00230948/2020|EPI_ISL_535940|2020-03-21	EPI_ISL_535940	orf1ab
20268	A	G	>hCoV-19/Canada/QC-LSPQ-L00230948/2020|EPI_ISL_535940|2020-03-21	EPI_ISL_535940	orf1ab
23403	A	G	>hCoV-19/Canada/QC-LSPQ-L00230948/2020|EPI_ISL_535940|2020-03-21	EPI_ISL_535940	S
28144	C	T	>hCoV-19/Canada/QC-LSPQ-L00230948/2020|EPI_ISL_535940|2020-03-21	EPI_ISL_535940	ORF8
17280	G	T	>hCoV-19/Canada/QC-LSPQ-L00230998/2020|EPI_ISL_535941|2020-03-21	EPI_ISL_535941	orf1ab
17747	C	T	>hCoV-19/Canada/QC-LSPQ-L00230998/2020|EPI_ISL_535941|2020-03-21	EPI_ISL_535941	orf1ab
17858	A	G	>hCoV-19/Canada/QC-LSPQ-L00230998/2020|EPI_ISL_535941|2020-03-21	EPI_ISL_535941	orf1ab
18060	C	T	>hCoV-19/Canada/QC-LSPQ-L00230998/2020|EPI_ISL_535941|2020-03-21	EPI_ISL_535941	orf1ab
24694	A	T	>hCoV-19/Canada/QC-LSPQ-L00230998/2020|EPI_ISL_535941|2020-03-21	EPI_ISL_535941	S
241	C	T	>hCoV-19/Canada/QC-LSPQ-L00231066/2020|EPI_ISL_535942|2020-03-21	EPI_ISL_535942	NonCoding
1059	C	T	>hCoV-19/Canada/QC-LSPQ-L00231066/2020|EPI_ISL_535942|2020-03-21	EPI_ISL_535942	orf1ab
3037	C	T	>hCoV-19/Canada/QC-LSPQ-L00231066/2020|EPI_ISL_535942|2020-03-21	EPI_ISL_535942	orf1ab
8782	T	C	>hCoV-19/Canada/QC-LSPQ-L00231066/2020|EPI_ISL_535942|2020-03-21	EPI_ISL_535942	orf1ab
12885	C	T	>hCoV-19/Canada/QC-LSPQ-L00231066/2020|EPI_ISL_535942|2020-03-21	EPI_ISL_535942	orf1ab
14408	C	T	>hCoV-19/Canada/QC-LSPQ-L00231066/2020|EPI_ISL_535942|2020-03-21	EPI_ISL_535942	orf1ab
19526	A	C	>hCoV-19/Canada/QC-LSPQ-L00231066/2020|EPI_ISL_535942|2020-03-21	EPI_ISL_535942	orf1ab
23403	A	G	>hCoV-19/Canada/QC-LSPQ-L00231066/2020|EPI_ISL_535942|2020-03-21	EPI_ISL_535942	S
25563	G	T	>hCoV-19/Canada/QC-LSPQ-L00231066/2020|EPI_ISL_535942|2020-03-21	EPI_ISL_535942	ORF3a
28144	C	T	>hCoV-19/Canada/QC-LSPQ-L00231066/2020|EPI_ISL_535942|2020-03-21	EPI_ISL_535942	ORF8
241	C	T	>hCoV-19/Canada/QC-LSPQ-L00231068/2020|EPI_ISL_535943|2020-03-21	EPI_ISL_535943	NonCoding
1059	C	T	>hCoV-19/Canada/QC-LSPQ-L00231068/2020|EPI_ISL_535943|2020-03-21	EPI_ISL_535943	orf1ab
3037	C	T	>hCoV-19/Canada/QC-LSPQ-L00231068/2020|EPI_ISL_535943|2020-03-21	EPI_ISL_535943	orf1ab
8782	T	C	>hCoV-19/Canada/QC-LSPQ-L00231068/2020|EPI_ISL_535943|2020-03-21	EPI_ISL_535943	orf1ab
12885	C	T	>hCoV-19/Canada/QC-LSPQ-L00231068/2020|EPI_ISL_535943|2020-03-21	EPI_ISL_535943	orf1ab
14408	C	T	>hCoV-19/Canada/QC-LSPQ-L00231068/2020|EPI_ISL_535943|2020-03-21	EPI_ISL_535943	orf1ab
23403	A	G	>hCoV-19/Canada/QC-LSPQ-L00231068/2020|EPI_ISL_535943|2020-03-21	EPI_ISL_535943	S
25563	G	T	>hCoV-19/Canada/QC-LSPQ-L00231068/2020|EPI_ISL_535943|2020-03-21	EPI_ISL_535943	ORF3a
28144	C	T	>hCoV-19/Canada/QC-LSPQ-L00231068/2020|EPI_ISL_535943|2020-03-21	EPI_ISL_535943	ORF8
241	C	T	>hCoV-19/Canada/QC-LSPQ-L00231139/2020|EPI_ISL_535944|2020-03-22	EPI_ISL_535944	NonCoding
1918	T	C	>hCoV-19/Canada/QC-LSPQ-L00231139/2020|EPI_ISL_535944|2020-03-22	EPI_ISL_535944	orf1ab
3037	C	T	>hCoV-19/Canada/QC-LSPQ-L00231139/2020|EPI_ISL_535944|2020-03-22	EPI_ISL_535944	orf1ab
8782	T	C	>hCoV-19/Canada/QC-LSPQ-L00231139/2020|EPI_ISL_535944|2020-03-22	EPI_ISL_535944	orf1ab
14408	C	T	>hCoV-19/Canada/QC-LSPQ-L00231139/2020|EPI_ISL_535944|2020-03-22	EPI_ISL_535944	orf1ab
18877	C	T	>hCoV-19/Canada/QC-LSPQ-L00231139/2020|EPI_ISL_535944|2020-03-22	EPI_ISL_535944	orf1ab
23403	A	G	>hCoV-19/Canada/QC-LSPQ-L00231139/2020|EPI_ISL_535944|2020-03-22	EPI_ISL_535944	S
25563	G	T	>hCoV-19/Canada/QC-LSPQ-L00231139/2020|EPI_ISL_535944|2020-03-22	EPI_ISL_535944	ORF3a
28144	C	T	>hCoV-19/Canada/QC-LSPQ-L00231139/2020|EPI_ISL_535944|2020-03-22	EPI_ISL_535944	ORF8
29052	A	T	>hCoV-19/Canada/QC-LSPQ-L00231139/2020|EPI_ISL_535944|2020-03-22	EPI_ISL_535944	N
241	C	T	>hCoV-19/Canada/QC-LSPQ-L00231156/2020|EPI_ISL_535945|2020-03-21	EPI_ISL_535945	NonCoding
3037	C	T	>hCoV-19/Canada/QC-LSPQ-L00231156/2020|EPI_ISL_535945|2020-03-21	EPI_ISL_535945	orf1ab
8782	T	C	>hCoV-19/Canada/QC-LSPQ-L00231156/2020|EPI_ISL_535945|2020-03-21	EPI_ISL_535945	orf1ab
14408	C	T	>hCoV-19/Canada/QC-LSPQ-L00231156/2020|EPI_ISL_535945|2020-03-21	EPI_ISL_535945	orf1ab
15324	C	T	>hCoV-19/Canada/QC-LSPQ-L00231156/2020|EPI_ISL_535945|2020-03-21	EPI_ISL_535945	orf1ab
23403	A	G	>hCoV-19/Canada/QC-LSPQ-L00231156/2020|EPI_ISL_535945|2020-03-21	EPI_ISL_535945	S
28144	C	T	>hCoV-19/Canada/QC-LSPQ-L00231156/2020|EPI_ISL_535945|2020-03-21	EPI_ISL_535945	ORF8
241	C	T	>hCoV-19/Canada/QC-LSPQ-L00231158/2020|EPI_ISL_535946|2020-03-22	EPI_ISL_535946	NonCoding
1059	C	T	>hCoV-19/Canada/QC-LSPQ-L00231158/2020|EPI_ISL_535946|2020-03-22	EPI_ISL_535946	orf1ab
2219	A	G	>hCoV-19/Canada/QC-LSPQ-L00231158/2020|EPI_ISL_535946|2020-03-22	EPI_ISL_535946	orf1ab
3037	C	T	>hCoV-19/Canada/QC-LSPQ-L00231158/2020|EPI_ISL_535946|2020-03-22	EPI_ISL_535946	orf1ab
8782	T	C	>hCoV-19/Canada/QC-LSPQ-L00231158/2020|EPI_ISL_535946|2020-03-22	EPI_ISL_535946	orf1ab
14408	C	T	>hCoV-19/Canada/QC-LSPQ-L00231158/2020|EPI_ISL_535946|2020-03-22	EPI_ISL_535946	orf1ab
23185	C	T	>hCoV-19/Canada/QC-LSPQ-L00231158/2020|EPI_ISL_535946|2020-03-22	EPI_ISL_535946	S
23403	A	G	>hCoV-19/Canada/QC-LSPQ-L00231158/2020|EPI_ISL_535946|2020-03-22	EPI_ISL_535946	S
25563	G	T	>hCoV-19/Canada/QC-LSPQ-L00231158/2020|EPI_ISL_535946|2020-03-22	EPI_ISL_535946	ORF3a
28144	C	T	>hCoV-19/Canada/QC-LSPQ-L00231158/2020|EPI_ISL_535946|2020-03-22	EPI_ISL_535946	ORF8
241	C	T	>hCoV-19/Canada/QC-LSPQ-L00231230/2020|EPI_ISL_535947|2020-03-22	EPI_ISL_535947	NonCoding
3037	C	T	>hCoV-19/Canada/QC-LSPQ-L00231230/2020|EPI_ISL_535947|2020-03-22	EPI_ISL_535947	orf1ab
8782	T	C	>hCoV-19/Canada/QC-LSPQ-L00231230/2020|EPI_ISL_535947|2020-03-22	EPI_ISL_535947	orf1ab
14408	C	T	>hCoV-19/Canada/QC-LSPQ-L00231230/2020|EPI_ISL_535947|2020-03-22	EPI_ISL_535947	orf1ab
20268	A	G	>hCoV-19/Canada/QC-LSPQ-L00231230/2020|EPI_ISL_535947|2020-03-22	EPI_ISL_535947	orf1ab
23403	A	G	>hCoV-19/Canada/QC-LSPQ-L00231230/2020|EPI_ISL_535947|2020-03-22	EPI_ISL_535947	S
28144	C	T	>hCoV-19/Canada/QC-LSPQ-L00231230/2020|EPI_ISL_535947|2020-03-22	EPI_ISL_535947	ORF8
241	C	T	>hCoV-19/Canada/QC-LSPQ-L00231249/2020|EPI_ISL_535948|2020-03-22	EPI_ISL_535948	NonCoding
1059	C	T	>hCoV-19/Canada/QC-LSPQ-L00231249/2020|EPI_ISL_535948|2020-03-22	EPI_ISL_535948	orf1ab
3037	C	T	>hCoV-19/Canada/QC-LSPQ-L00231249/2020|EPI_ISL_535948|2020-03-22	EPI_ISL_535948	orf1ab
8782	T	C	>hCoV-19/Canada/QC-LSPQ-L00231249/2020|EPI_ISL_535948|2020-03-22	EPI_ISL_535948	orf1ab
14408	C	T	>hCoV-19/Canada/QC-LSPQ-L00231249/2020|EPI_ISL_535948|2020-03-22	EPI_ISL_535948	orf1ab
23403	A	G	>hCoV-19/Canada/QC-LSPQ-L00231249/2020|EPI_ISL_535948|2020-03-22	EPI_ISL_535948	S
25563	G	T	>hCoV-19/Canada/QC-LSPQ-L00231249/2020|EPI_ISL_535948|2020-03-22	EPI_ISL_535948	ORF3a
28144	C	T	>hCoV-19/Canada/QC-LSPQ-L00231249/2020|EPI_ISL_535948|2020-03-22	EPI_ISL_535948	ORF8
241	C	T	>hCoV-19/Canada/QC-LSPQ-L00231271/2020|EPI_ISL_535949|2020-03-22	EPI_ISL_535949	NonCoding
1059	C	T	>hCoV-19/Canada/QC-LSPQ-L00231271/2020|EPI_ISL_535949|2020-03-22	EPI_ISL_535949	orf1ab
3037	C	T	>hCoV-19/Canada/QC-LSPQ-L00231271/2020|EPI_ISL_535949|2020-03-22	EPI_ISL_535949	orf1ab
8782	T	C	>hCoV-19/Canada/QC-LSPQ-L00231271/2020|EPI_ISL_535949|2020-03-22	EPI_ISL_535949	orf1ab
14408	C	T	>hCoV-19/Canada/QC-LSPQ-L00231271/2020|EPI_ISL_535949|2020-03-22	EPI_ISL_535949	orf1ab
23403	A	G	>hCoV-19/Canada/QC-LSPQ-L00231271/2020|EPI_ISL_535949|2020-03-22	EPI_ISL_535949	S
25217	G	T	>hCoV-19/Canada/QC-LSPQ-L00231271/2020|EPI_ISL_535949|2020-03-22	EPI_ISL_535949	S
25563	G	T	>hCoV-19/Canada/QC-LSPQ-L00231271/2020|EPI_ISL_535949|2020-03-22	EPI_ISL_535949	ORF3a
28144	C	T	>hCoV-19/Canada/QC-LSPQ-L00231271/2020|EPI_ISL_535949|2020-03-22	EPI_ISL_535949	ORF8
241	C	T	>hCoV-19/Canada/QC-LSPQ-L00231277/2020|EPI_ISL_535950|2020-03-22	EPI_ISL_535950	NonCoding
1059	C	T	>hCoV-19/Canada/QC-LSPQ-L00231277/2020|EPI_ISL_535950|2020-03-22	EPI_ISL_535950	orf1ab
3037	C	T	>hCoV-19/Canada/QC-LSPQ-L00231277/2020|EPI_ISL_535950|2020-03-22	EPI_ISL_535950	orf1ab
8782	T	C	>hCoV-19/Canada/QC-LSPQ-L00231277/2020|EPI_ISL_535950|2020-03-22	EPI_ISL_535950	orf1ab
11916	C	T	>hCoV-19/Canada/QC-LSPQ-L00231277/2020|EPI_ISL_535950|2020-03-22	EPI_ISL_535950	orf1ab
14408	C	T	>hCoV-19/Canada/QC-LSPQ-L00231277/2020|EPI_ISL_535950|2020-03-22	EPI_ISL_535950	orf1ab
16344	A	G	>hCoV-19/Canada/QC-LSPQ-L00231277/2020|EPI_ISL_535950|2020-03-22	EPI_ISL_535950	orf1ab
18998	C	T	>hCoV-19/Canada/QC-LSPQ-L00231277/2020|EPI_ISL_535950|2020-03-22	EPI_ISL_535950	orf1ab
23403	A	G	>hCoV-19/Canada/QC-LSPQ-L00231277/2020|EPI_ISL_535950|2020-03-22	EPI_ISL_535950	S
25563	G	T	>hCoV-19/Canada/QC-LSPQ-L00231277/2020|EPI_ISL_535950|2020-03-22	EPI_ISL_535950	ORF3a
27741	C	T	>hCoV-19/Canada/QC-LSPQ-L00231277/2020|EPI_ISL_535950|2020-03-22	EPI_ISL_535950	ORF7a
28144	C	T	>hCoV-19/Canada/QC-LSPQ-L00231277/2020|EPI_ISL_535950|2020-03-22	EPI_ISL_535950	ORF8
29296	C	T	>hCoV-19/Canada/QC-LSPQ-L00231277/2020|EPI_ISL_535950|2020-03-22	EPI_ISL_535950	N
29540	G	A	>hCoV-19/Canada/QC-LSPQ-L00231277/2020|EPI_ISL_535950|2020-03-22	EPI_ISL_535950	NonCoding
29614	C	T	>hCoV-19/Canada/QC-LSPQ-L00231277/2020|EPI_ISL_535950|2020-03-22	EPI_ISL_535950	ORF10
1515	A	G	>hCoV-19/Canada/QC-LSPQ-L00231289/2020|EPI_ISL_535951|2020-03-21	EPI_ISL_535951	orf1ab
8782	T	C	>hCoV-19/Canada/QC-LSPQ-L00231289/2020|EPI_ISL_535951|2020-03-21	EPI_ISL_535951	orf1ab
9223	C	T	>hCoV-19/Canada/QC-LSPQ-L00231289/2020|EPI_ISL_535951|2020-03-21	EPI_ISL_535951	orf1ab
11083	G	T	>hCoV-19/Canada/QC-LSPQ-L00231289/2020|EPI_ISL_535951|2020-03-21	EPI_ISL_535951	orf1ab
14805	C	T	>hCoV-19/Canada/QC-LSPQ-L00231289/2020|EPI_ISL_535951|2020-03-21	EPI_ISL_535951	orf1ab
17247	T	C	>hCoV-19/Canada/QC-LSPQ-L00231289/2020|EPI_ISL_535951|2020-03-21	EPI_ISL_535951	orf1ab
17799	A	G	>hCoV-19/Canada/QC-LSPQ-L00231289/2020|EPI_ISL_535951|2020-03-21	EPI_ISL_535951	orf1ab
23127	C	T	>hCoV-19/Canada/QC-LSPQ-L00231289/2020|EPI_ISL_535951|2020-03-21	EPI_ISL_535951	S
26144	G	T	>hCoV-19/Canada/QC-LSPQ-L00231289/2020|EPI_ISL_535951|2020-03-21	EPI_ISL_535951	ORF3a
28144	C	T	>hCoV-19/Canada/QC-LSPQ-L00231289/2020|EPI_ISL_535951|2020-03-21	EPI_ISL_535951	ORF8
241	C	T	>hCoV-19/Canada/QC-LSPQ-L00231296/2020|EPI_ISL_535952|2020-03-22	EPI_ISL_535952	NonCoding
1059	C	T	>hCoV-19/Canada/QC-LSPQ-L00231296/2020|EPI_ISL_535952|2020-03-22	EPI_ISL_535952	orf1ab
1387	C	T	>hCoV-19/Canada/QC-LSPQ-L00231296/2020|EPI_ISL_535952|2020-03-22	EPI_ISL_535952	orf1ab
3037	C	T	>hCoV-19/Canada/QC-LSPQ-L00231296/2020|EPI_ISL_535952|2020-03-22	EPI_ISL_535952	orf1ab
4993	C	T	>hCoV-19/Canada/QC-LSPQ-L00231296/2020|EPI_ISL_535952|2020-03-22	EPI_ISL_535952	orf1ab
8782	T	C	>hCoV-19/Canada/QC-LSPQ-L00231296/2020|EPI_ISL_535952|2020-03-22	EPI_ISL_535952	orf1ab
14408	C	T	>hCoV-19/Canada/QC-LSPQ-L00231296/2020|EPI_ISL_535952|2020-03-22	EPI_ISL_535952	orf1ab
20755	A	C	>hCoV-19/Canada/QC-LSPQ-L00231296/2020|EPI_ISL_535952|2020-03-22	EPI_ISL_535952	orf1ab
23403	A	G	>hCoV-19/Canada/QC-LSPQ-L00231296/2020|EPI_ISL_535952|2020-03-22	EPI_ISL_535952	S
25563	G	T	>hCoV-19/Canada/QC-LSPQ-L00231296/2020|EPI_ISL_535952|2020-03-22	EPI_ISL_535952	ORF3a
28144	C	T	>hCoV-19/Canada/QC-LSPQ-L00231296/2020|EPI_ISL_535952|2020-03-22	EPI_ISL_535952	ORF8
241	C	T	>hCoV-19/Canada/QC-LSPQ-L00231304/2020|EPI_ISL_535953|2020-03-20	EPI_ISL_535953	NonCoding
1059	C	T	>hCoV-19/Canada/QC-LSPQ-L00231304/2020|EPI_ISL_535953|2020-03-20	EPI_ISL_535953	orf1ab
3037	C	T	>hCoV-19/Canada/QC-LSPQ-L00231304/2020|EPI_ISL_535953|2020-03-20	EPI_ISL_535953	orf1ab
8782	T	C	>hCoV-19/Canada/QC-LSPQ-L00231304/2020|EPI_ISL_535953|2020-03-20	EPI_ISL_535953	orf1ab
14408	C	T	>hCoV-19/Canada/QC-LSPQ-L00231304/2020|EPI_ISL_535953|2020-03-20	EPI_ISL_535953	orf1ab
23403	A	G	>hCoV-19/Canada/QC-LSPQ-L00231304/2020|EPI_ISL_535953|2020-03-20	EPI_ISL_535953	S
25563	G	T	>hCoV-19/Canada/QC-LSPQ-L00231304/2020|EPI_ISL_535953|2020-03-20	EPI_ISL_535953	ORF3a
28144	C	T	>hCoV-19/Canada/QC-LSPQ-L00231304/2020|EPI_ISL_535953|2020-03-20	EPI_ISL_535953	ORF8
241	C	T	>hCoV-19/Canada/QC-LSPQ-L00231415/2020|EPI_ISL_535954|2020-03-22	EPI_ISL_535954	NonCoding
3037	C	T	>hCoV-19/Canada/QC-LSPQ-L00231415/2020|EPI_ISL_535954|2020-03-22	EPI_ISL_535954	orf1ab
8782	T	C	>hCoV-19/Canada/QC-LSPQ-L00231415/2020|EPI_ISL_535954|2020-03-22	EPI_ISL_535954	orf1ab
13517	C	T	>hCoV-19/Canada/QC-LSPQ-L00231415/2020|EPI_ISL_535954|2020-03-22	EPI_ISL_535954	orf1ab
14408	C	T	>hCoV-19/Canada/QC-LSPQ-L00231415/2020|EPI_ISL_535954|2020-03-22	EPI_ISL_535954	orf1ab
23403	A	G	>hCoV-19/Canada/QC-LSPQ-L00231415/2020|EPI_ISL_535954|2020-03-22	EPI_ISL_535954	S
25350	C	T	>hCoV-19/Canada/QC-LSPQ-L00231415/2020|EPI_ISL_535954|2020-03-22	EPI_ISL_535954	S
28144	C	T	>hCoV-19/Canada/QC-LSPQ-L00231415/2020|EPI_ISL_535954|2020-03-22	EPI_ISL_535954	ORF8
241	C	T	>hCoV-19/Canada/QC-LSPQ-L00231416/2020|EPI_ISL_535955|2020-03-22	EPI_ISL_535955	NonCoding
3037	C	T	>hCoV-19/Canada/QC-LSPQ-L00231416/2020|EPI_ISL_535955|2020-03-22	EPI_ISL_535955	orf1ab
8208	C	T	>hCoV-19/Canada/QC-LSPQ-L00231416/2020|EPI_ISL_535955|2020-03-22	EPI_ISL_535955	orf1ab
8782	T	C	>hCoV-19/Canada/QC-LSPQ-L00231416/2020|EPI_ISL_535955|2020-03-22	EPI_ISL_535955	orf1ab
9267	G	A	>hCoV-19/Canada/QC-LSPQ-L00231416/2020|EPI_ISL_535955|2020-03-22	EPI_ISL_535955	orf1ab
9667	T	C	>hCoV-19/Canada/QC-LSPQ-L00231416/2020|EPI_ISL_535955|2020-03-22	EPI_ISL_535955	orf1ab
14408	C	T	>hCoV-19/Canada/QC-LSPQ-L00231416/2020|EPI_ISL_535955|2020-03-22	EPI_ISL_535955	orf1ab
23403	A	G	>hCoV-19/Canada/QC-LSPQ-L00231416/2020|EPI_ISL_535955|2020-03-22	EPI_ISL_535955	S
25947	G	T	>hCoV-19/Canada/QC-LSPQ-L00231416/2020|EPI_ISL_535955|2020-03-22	EPI_ISL_535955	ORF3a
28144	C	T	>hCoV-19/Canada/QC-LSPQ-L00231416/2020|EPI_ISL_535955|2020-03-22	EPI_ISL_535955	ORF8
28361	G	A	>hCoV-19/Canada/QC-LSPQ-L00231416/2020|EPI_ISL_535955|2020-03-22	EPI_ISL_535955	N
28881	G	A	>hCoV-19/Canada/QC-LSPQ-L00231416/2020|EPI_ISL_535955|2020-03-22	EPI_ISL_535955	N
28882	G	A	>hCoV-19/Canada/QC-LSPQ-L00231416/2020|EPI_ISL_535955|2020-03-22	EPI_ISL_535955	N
28883	G	C	>hCoV-19/Canada/QC-LSPQ-L00231416/2020|EPI_ISL_535955|2020-03-22	EPI_ISL_535955	N
241	C	T	>hCoV-19/Canada/QC-LSPQ-L00231456/2020|EPI_ISL_535956|2020-03-22	EPI_ISL_535956	NonCoding
1059	C	T	>hCoV-19/Canada/QC-LSPQ-L00231456/2020|EPI_ISL_535956|2020-03-22	EPI_ISL_535956	orf1ab
3037	C	T	>hCoV-19/Canada/QC-LSPQ-L00231456/2020|EPI_ISL_535956|2020-03-22	EPI_ISL_535956	orf1ab
8782	T	C	>hCoV-19/Canada/QC-LSPQ-L00231456/2020|EPI_ISL_535956|2020-03-22	EPI_ISL_535956	orf1ab
14408	C	T	>hCoV-19/Canada/QC-LSPQ-L00231456/2020|EPI_ISL_535956|2020-03-22	EPI_ISL_535956	orf1ab
23403	A	G	>hCoV-19/Canada/QC-LSPQ-L00231456/2020|EPI_ISL_535956|2020-03-22	EPI_ISL_535956	S
25563	G	T	>hCoV-19/Canada/QC-LSPQ-L00231456/2020|EPI_ISL_535956|2020-03-22	EPI_ISL_535956	ORF3a
28144	C	T	>hCoV-19/Canada/QC-LSPQ-L00231456/2020|EPI_ISL_535956|2020-03-22	EPI_ISL_535956	ORF8
4657	G	A	>hCoV-19/Canada/QC-LSPQ-L00231569/2020|EPI_ISL_535957|2020-03-22	EPI_ISL_535957	orf1ab
8782	T	C	>hCoV-19/Canada/QC-LSPQ-L00231569/2020|EPI_ISL_535957|2020-03-22	EPI_ISL_535957	orf1ab
11083	G	T	>hCoV-19/Canada/QC-LSPQ-L00231569/2020|EPI_ISL_535957|2020-03-22	EPI_ISL_535957	orf1ab
14805	C	T	>hCoV-19/Canada/QC-LSPQ-L00231569/2020|EPI_ISL_535957|2020-03-22	EPI_ISL_535957	orf1ab
17247	T	C	>hCoV-19/Canada/QC-LSPQ-L00231569/2020|EPI_ISL_535957|2020-03-22	EPI_ISL_535957	orf1ab
26144	G	T	>hCoV-19/Canada/QC-LSPQ-L00231569/2020|EPI_ISL_535957|2020-03-22	EPI_ISL_535957	ORF3a
28144	C	T	>hCoV-19/Canada/QC-LSPQ-L00231569/2020|EPI_ISL_535957|2020-03-22	EPI_ISL_535957	ORF8
241	C	T	>hCoV-19/Canada/QC-LSPQ-L00231633/2020|EPI_ISL_535958|2020-03-21	EPI_ISL_535958	NonCoding
3037	C	T	>hCoV-19/Canada/QC-LSPQ-L00231633/2020|EPI_ISL_535958|2020-03-21	EPI_ISL_535958	orf1ab
8782	T	C	>hCoV-19/Canada/QC-LSPQ-L00231633/2020|EPI_ISL_535958|2020-03-21	EPI_ISL_535958	orf1ab
14408	C	T	>hCoV-19/Canada/QC-LSPQ-L00231633/2020|EPI_ISL_535958|2020-03-21	EPI_ISL_535958	orf1ab
23403	A	G	>hCoV-19/Canada/QC-LSPQ-L00231633/2020|EPI_ISL_535958|2020-03-21	EPI_ISL_535958	S
28144	C	T	>hCoV-19/Canada/QC-LSPQ-L00231633/2020|EPI_ISL_535958|2020-03-21	EPI_ISL_535958	ORF8
241	C	T	>hCoV-19/Canada/QC-LSPQ-L00231634/2020|EPI_ISL_535959|2020-03-21	EPI_ISL_535959	NonCoding
3037	C	T	>hCoV-19/Canada/QC-LSPQ-L00231634/2020|EPI_ISL_535959|2020-03-21	EPI_ISL_535959	orf1ab
8782	T	C	>hCoV-19/Canada/QC-LSPQ-L00231634/2020|EPI_ISL_535959|2020-03-21	EPI_ISL_535959	orf1ab
14408	C	T	>hCoV-19/Canada/QC-LSPQ-L00231634/2020|EPI_ISL_535959|2020-03-21	EPI_ISL_535959	orf1ab
23403	A	G	>hCoV-19/Canada/QC-LSPQ-L00231634/2020|EPI_ISL_535959|2020-03-21	EPI_ISL_535959	S
28144	C	T	>hCoV-19/Canada/QC-LSPQ-L00231634/2020|EPI_ISL_535959|2020-03-21	EPI_ISL_535959	ORF8
241	C	T	>hCoV-19/Canada/QC-LSPQ-L00231755/2020|EPI_ISL_535960|2020-03-22	EPI_ISL_535960	NonCoding
3037	C	T	>hCoV-19/Canada/QC-LSPQ-L00231755/2020|EPI_ISL_535960|2020-03-22	EPI_ISL_535960	orf1ab
8293	C	T	>hCoV-19/Canada/QC-LSPQ-L00231755/2020|EPI_ISL_535960|2020-03-22	EPI_ISL_535960	orf1ab
8782	T	C	>hCoV-19/Canada/QC-LSPQ-L00231755/2020|EPI_ISL_535960|2020-03-22	EPI_ISL_535960	orf1ab
14408	C	T	>hCoV-19/Canada/QC-LSPQ-L00231755/2020|EPI_ISL_535960|2020-03-22	EPI_ISL_535960	orf1ab
18488	T	C	>hCoV-19/Canada/QC-LSPQ-L00231755/2020|EPI_ISL_535960|2020-03-22	EPI_ISL_535960	orf1ab
23403	A	G	>hCoV-19/Canada/QC-LSPQ-L00231755/2020|EPI_ISL_535960|2020-03-22	EPI_ISL_535960	S
24739	T	C	>hCoV-19/Canada/QC-LSPQ-L00231755/2020|EPI_ISL_535960|2020-03-22	EPI_ISL_535960	S
26530	A	G	>hCoV-19/Canada/QC-LSPQ-L00231755/2020|EPI_ISL_535960|2020-03-22	EPI_ISL_535960	M
28144	C	T	>hCoV-19/Canada/QC-LSPQ-L00231755/2020|EPI_ISL_535960|2020-03-22	EPI_ISL_535960	ORF8
241	C	T	>hCoV-19/Canada/QC-LSPQ-L00231766/2020|EPI_ISL_535961|2020-03-22	EPI_ISL_535961	NonCoding
3037	C	T	>hCoV-19/Canada/QC-LSPQ-L00231766/2020|EPI_ISL_535961|2020-03-22	EPI_ISL_535961	orf1ab
4002	C	T	>hCoV-19/Canada/QC-LSPQ-L00231766/2020|EPI_ISL_535961|2020-03-22	EPI_ISL_535961	orf1ab
8782	T	C	>hCoV-19/Canada/QC-LSPQ-L00231766/2020|EPI_ISL_535961|2020-03-22	EPI_ISL_535961	orf1ab
10097	G	A	>hCoV-19/Canada/QC-LSPQ-L00231766/2020|EPI_ISL_535961|2020-03-22	EPI_ISL_535961	orf1ab
13536	C	T	>hCoV-19/Canada/QC-LSPQ-L00231766/2020|EPI_ISL_535961|2020-03-22	EPI_ISL_535961	orf1ab
14408	C	T	>hCoV-19/Canada/QC-LSPQ-L00231766/2020|EPI_ISL_535961|2020-03-22	EPI_ISL_535961	orf1ab
23403	A	G	>hCoV-19/Canada/QC-LSPQ-L00231766/2020|EPI_ISL_535961|2020-03-22	EPI_ISL_535961	S
23731	C	T	>hCoV-19/Canada/QC-LSPQ-L00231766/2020|EPI_ISL_535961|2020-03-22	EPI_ISL_535961	S
28144	C	T	>hCoV-19/Canada/QC-LSPQ-L00231766/2020|EPI_ISL_535961|2020-03-22	EPI_ISL_535961	ORF8
28881	G	A	>hCoV-19/Canada/QC-LSPQ-L00231766/2020|EPI_ISL_535961|2020-03-22	EPI_ISL_535961	N
28882	G	A	>hCoV-19/Canada/QC-LSPQ-L00231766/2020|EPI_ISL_535961|2020-03-22	EPI_ISL_535961	N
28883	G	C	>hCoV-19/Canada/QC-LSPQ-L00231766/2020|EPI_ISL_535961|2020-03-22	EPI_ISL_535961	N
241	C	T	>hCoV-19/Canada/QC-LSPQ-L00231779/2020|EPI_ISL_535962|2020-03-22	EPI_ISL_535962	NonCoding
3037	C	T	>hCoV-19/Canada/QC-LSPQ-L00231779/2020|EPI_ISL_535962|2020-03-22	EPI_ISL_535962	orf1ab
8782	T	C	>hCoV-19/Canada/QC-LSPQ-L00231779/2020|EPI_ISL_535962|2020-03-22	EPI_ISL_535962	orf1ab
14408	C	T	>hCoV-19/Canada/QC-LSPQ-L00231779/2020|EPI_ISL_535962|2020-03-22	EPI_ISL_535962	orf1ab
23403	A	G	>hCoV-19/Canada/QC-LSPQ-L00231779/2020|EPI_ISL_535962|2020-03-22	EPI_ISL_535962	S
28144	C	T	>hCoV-19/Canada/QC-LSPQ-L00231779/2020|EPI_ISL_535962|2020-03-22	EPI_ISL_535962	ORF8
28603	C	T	>hCoV-19/Canada/QC-LSPQ-L00231779/2020|EPI_ISL_535962|2020-03-22	EPI_ISL_535962	N
241	C	T	>hCoV-19/Canada/QC-LSPQ-L00231805/2020|EPI_ISL_535963|2020-03-20	EPI_ISL_535963	NonCoding
3037	C	T	>hCoV-19/Canada/QC-LSPQ-L00231805/2020|EPI_ISL_535963|2020-03-20	EPI_ISL_535963	orf1ab
8782	T	C	>hCoV-19/Canada/QC-LSPQ-L00231805/2020|EPI_ISL_535963|2020-03-20	EPI_ISL_535963	orf1ab
14408	C	T	>hCoV-19/Canada/QC-LSPQ-L00231805/2020|EPI_ISL_535963|2020-03-20	EPI_ISL_535963	orf1ab
21746	G	C	>hCoV-19/Canada/QC-LSPQ-L00231805/2020|EPI_ISL_535963|2020-03-20	EPI_ISL_535963	S
23403	A	G	>hCoV-19/Canada/QC-LSPQ-L00231805/2020|EPI_ISL_535963|2020-03-20	EPI_ISL_535963	S
28144	C	T	>hCoV-19/Canada/QC-LSPQ-L00231805/2020|EPI_ISL_535963|2020-03-20	EPI_ISL_535963	ORF8
28739	G	T	>hCoV-19/Canada/QC-LSPQ-L00231805/2020|EPI_ISL_535963|2020-03-20	EPI_ISL_535963	N
2480	A	G	>hCoV-19/Canada/QC-LSPQ-L00231814/2020|EPI_ISL_535964|2020-03-20	EPI_ISL_535964	orf1ab
2558	C	T	>hCoV-19/Canada/QC-LSPQ-L00231814/2020|EPI_ISL_535964|2020-03-20	EPI_ISL_535964	orf1ab
8782	T	C	>hCoV-19/Canada/QC-LSPQ-L00231814/2020|EPI_ISL_535964|2020-03-20	EPI_ISL_535964	orf1ab
11083	G	T	>hCoV-19/Canada/QC-LSPQ-L00231814/2020|EPI_ISL_535964|2020-03-20	EPI_ISL_535964	orf1ab
14805	C	T	>hCoV-19/Canada/QC-LSPQ-L00231814/2020|EPI_ISL_535964|2020-03-20	EPI_ISL_535964	orf1ab
26144	G	T	>hCoV-19/Canada/QC-LSPQ-L00231814/2020|EPI_ISL_535964|2020-03-20	EPI_ISL_535964	ORF3a
27754	G	T	>hCoV-19/Canada/QC-LSPQ-L00231814/2020|EPI_ISL_535964|2020-03-20	EPI_ISL_535964	ORF7a
28144	C	T	>hCoV-19/Canada/QC-LSPQ-L00231814/2020|EPI_ISL_535964|2020-03-20	EPI_ISL_535964	ORF8
241	C	T	>hCoV-19/Canada/QC-LSPQ-L00231860/2020|EPI_ISL_535965|2020-03-20	EPI_ISL_535965	NonCoding
1059	C	T	>hCoV-19/Canada/QC-LSPQ-L00231860/2020|EPI_ISL_535965|2020-03-20	EPI_ISL_535965	orf1ab
3037	C	T	>hCoV-19/Canada/QC-LSPQ-L00231860/2020|EPI_ISL_535965|2020-03-20	EPI_ISL_535965	orf1ab
8782	T	C	>hCoV-19/Canada/QC-LSPQ-L00231860/2020|EPI_ISL_535965|2020-03-20	EPI_ISL_535965	orf1ab
11611	T	C	>hCoV-19/Canada/QC-LSPQ-L00231860/2020|EPI_ISL_535965|2020-03-20	EPI_ISL_535965	orf1ab
14408	C	T	>hCoV-19/Canada/QC-LSPQ-L00231860/2020|EPI_ISL_535965|2020-03-20	EPI_ISL_535965	orf1ab
23403	A	G	>hCoV-19/Canada/QC-LSPQ-L00231860/2020|EPI_ISL_535965|2020-03-20	EPI_ISL_535965	S
25563	G	T	>hCoV-19/Canada/QC-LSPQ-L00231860/2020|EPI_ISL_535965|2020-03-20	EPI_ISL_535965	ORF3a
28144	C	T	>hCoV-19/Canada/QC-LSPQ-L00231860/2020|EPI_ISL_535965|2020-03-20	EPI_ISL_535965	ORF8
241	C	T	>hCoV-19/Canada/QC-LSPQ-L00231946/2020|EPI_ISL_535966|2020-03-22	EPI_ISL_535966	NonCoding
593	C	T	>hCoV-19/Canada/QC-LSPQ-L00231946/2020|EPI_ISL_535966|2020-03-22	EPI_ISL_535966	orf1ab
1059	C	T	>hCoV-19/Canada/QC-LSPQ-L00231946/2020|EPI_ISL_535966|2020-03-22	EPI_ISL_535966	orf1ab
3037	C	T	>hCoV-19/Canada/QC-LSPQ-L00231946/2020|EPI_ISL_535966|2020-03-22	EPI_ISL_535966	orf1ab
8782	T	C	>hCoV-19/Canada/QC-LSPQ-L00231946/2020|EPI_ISL_535966|2020-03-22	EPI_ISL_535966	orf1ab
11916	C	T	>hCoV-19/Canada/QC-LSPQ-L00231946/2020|EPI_ISL_535966|2020-03-22	EPI_ISL_535966	orf1ab
14408	C	T	>hCoV-19/Canada/QC-LSPQ-L00231946/2020|EPI_ISL_535966|2020-03-22	EPI_ISL_535966	orf1ab
18998	C	T	>hCoV-19/Canada/QC-LSPQ-L00231946/2020|EPI_ISL_535966|2020-03-22	EPI_ISL_535966	orf1ab
23403	A	G	>hCoV-19/Canada/QC-LSPQ-L00231946/2020|EPI_ISL_535966|2020-03-22	EPI_ISL_535966	S
25563	G	T	>hCoV-19/Canada/QC-LSPQ-L00231946/2020|EPI_ISL_535966|2020-03-22	EPI_ISL_535966	ORF3a
28144	C	T	>hCoV-19/Canada/QC-LSPQ-L00231946/2020|EPI_ISL_535966|2020-03-22	EPI_ISL_535966	ORF8
29540	G	A	>hCoV-19/Canada/QC-LSPQ-L00231946/2020|EPI_ISL_535966|2020-03-22	EPI_ISL_535966	NonCoding
241	C	T	>hCoV-19/Canada/QC-LSPQ-L00231966/2020|EPI_ISL_535967|2020-03-22	EPI_ISL_535967	NonCoding
3037	C	T	>hCoV-19/Canada/QC-LSPQ-L00231966/2020|EPI_ISL_535967|2020-03-22	EPI_ISL_535967	orf1ab
8782	T	C	>hCoV-19/Canada/QC-LSPQ-L00231966/2020|EPI_ISL_535967|2020-03-22	EPI_ISL_535967	orf1ab
14408	C	T	>hCoV-19/Canada/QC-LSPQ-L00231966/2020|EPI_ISL_535967|2020-03-22	EPI_ISL_535967	orf1ab
15324	C	T	>hCoV-19/Canada/QC-LSPQ-L00231966/2020|EPI_ISL_535967|2020-03-22	EPI_ISL_535967	orf1ab
23403	A	G	>hCoV-19/Canada/QC-LSPQ-L00231966/2020|EPI_ISL_535967|2020-03-22	EPI_ISL_535967	S
25433	C	T	>hCoV-19/Canada/QC-LSPQ-L00231966/2020|EPI_ISL_535967|2020-03-22	EPI_ISL_535967	ORF3a
27444	T	C	>hCoV-19/Canada/QC-LSPQ-L00231966/2020|EPI_ISL_535967|2020-03-22	EPI_ISL_535967	ORF7a
27847	C	T	>hCoV-19/Canada/QC-LSPQ-L00231966/2020|EPI_ISL_535967|2020-03-22	EPI_ISL_535967	NonCoding
28144	C	T	>hCoV-19/Canada/QC-LSPQ-L00231966/2020|EPI_ISL_535967|2020-03-22	EPI_ISL_535967	ORF8
241	C	T	>hCoV-19/Canada/QC-LSPQ-L00232004/2020|EPI_ISL_535969|2020-03-21	EPI_ISL_535969	NonCoding
669	G	T	>hCoV-19/Canada/QC-LSPQ-L00232004/2020|EPI_ISL_535969|2020-03-21	EPI_ISL_535969	orf1ab
3037	C	T	>hCoV-19/Canada/QC-LSPQ-L00232004/2020|EPI_ISL_535969|2020-03-21	EPI_ISL_535969	orf1ab
8782	T	C	>hCoV-19/Canada/QC-LSPQ-L00232004/2020|EPI_ISL_535969|2020-03-21	EPI_ISL_535969	orf1ab
14408	C	T	>hCoV-19/Canada/QC-LSPQ-L00232004/2020|EPI_ISL_535969|2020-03-21	EPI_ISL_535969	orf1ab
15732	G	T	>hCoV-19/Canada/QC-LSPQ-L00232004/2020|EPI_ISL_535969|2020-03-21	EPI_ISL_535969	orf1ab
19143	T	C	>hCoV-19/Canada/QC-LSPQ-L00232004/2020|EPI_ISL_535969|2020-03-21	EPI_ISL_535969	orf1ab
20268	A	G	>hCoV-19/Canada/QC-LSPQ-L00232004/2020|EPI_ISL_535969|2020-03-21	EPI_ISL_535969	orf1ab
23403	A	G	>hCoV-19/Canada/QC-LSPQ-L00232004/2020|EPI_ISL_535969|2020-03-21	EPI_ISL_535969	S
28144	C	T	>hCoV-19/Canada/QC-LSPQ-L00232004/2020|EPI_ISL_535969|2020-03-21	EPI_ISL_535969	ORF8
241	C	T	>hCoV-19/Canada/QC-LSPQ-L00232042/2020|EPI_ISL_535970|2020-03-19	EPI_ISL_535970	NonCoding
3037	C	T	>hCoV-19/Canada/QC-LSPQ-L00232042/2020|EPI_ISL_535970|2020-03-19	EPI_ISL_535970	orf1ab
5974	C	T	>hCoV-19/Canada/QC-LSPQ-L00232042/2020|EPI_ISL_535970|2020-03-19	EPI_ISL_535970	orf1ab
8782	T	C	>hCoV-19/Canada/QC-LSPQ-L00232042/2020|EPI_ISL_535970|2020-03-19	EPI_ISL_535970	orf1ab
14408	C	T	>hCoV-19/Canada/QC-LSPQ-L00232042/2020|EPI_ISL_535970|2020-03-19	EPI_ISL_535970	orf1ab
16853	G	T	>hCoV-19/Canada/QC-LSPQ-L00232042/2020|EPI_ISL_535970|2020-03-19	EPI_ISL_535970	orf1ab
23403	A	G	>hCoV-19/Canada/QC-LSPQ-L00232042/2020|EPI_ISL_535970|2020-03-19	EPI_ISL_535970	S
23948	G	C	>hCoV-19/Canada/QC-LSPQ-L00232042/2020|EPI_ISL_535970|2020-03-19	EPI_ISL_535970	S
27454	C	T	>hCoV-19/Canada/QC-LSPQ-L00232042/2020|EPI_ISL_535970|2020-03-19	EPI_ISL_535970	ORF7a
28144	C	T	>hCoV-19/Canada/QC-LSPQ-L00232042/2020|EPI_ISL_535970|2020-03-19	EPI_ISL_535970	ORF8
5138	G	T	>hCoV-19/Canada/QC-LSPQ-L00232064/2020|EPI_ISL_535971|2020-03-22	EPI_ISL_535971	orf1ab
8782	T	C	>hCoV-19/Canada/QC-LSPQ-L00232064/2020|EPI_ISL_535971|2020-03-22	EPI_ISL_535971	orf1ab
11083	G	T	>hCoV-19/Canada/QC-LSPQ-L00232064/2020|EPI_ISL_535971|2020-03-22	EPI_ISL_535971	orf1ab
14805	C	T	>hCoV-19/Canada/QC-LSPQ-L00232064/2020|EPI_ISL_535971|2020-03-22	EPI_ISL_535971	orf1ab
17247	T	C	>hCoV-19/Canada/QC-LSPQ-L00232064/2020|EPI_ISL_535971|2020-03-22	EPI_ISL_535971	orf1ab
26144	G	T	>hCoV-19/Canada/QC-LSPQ-L00232064/2020|EPI_ISL_535971|2020-03-22	EPI_ISL_535971	ORF3a
28144	C	T	>hCoV-19/Canada/QC-LSPQ-L00232064/2020|EPI_ISL_535971|2020-03-22	EPI_ISL_535971	ORF8
241	C	T	>hCoV-19/Canada/QC-LSPQ-L00232070/2020|EPI_ISL_535972|2020-03-22	EPI_ISL_535972	NonCoding
3037	C	T	>hCoV-19/Canada/QC-LSPQ-L00232070/2020|EPI_ISL_535972|2020-03-22	EPI_ISL_535972	orf1ab
8293	C	T	>hCoV-19/Canada/QC-LSPQ-L00232070/2020|EPI_ISL_535972|2020-03-22	EPI_ISL_535972	orf1ab
8782	T	C	>hCoV-19/Canada/QC-LSPQ-L00232070/2020|EPI_ISL_535972|2020-03-22	EPI_ISL_535972	orf1ab
14408	C	T	>hCoV-19/Canada/QC-LSPQ-L00232070/2020|EPI_ISL_535972|2020-03-22	EPI_ISL_535972	orf1ab
18488	T	C	>hCoV-19/Canada/QC-LSPQ-L00232070/2020|EPI_ISL_535972|2020-03-22	EPI_ISL_535972	orf1ab
23403	A	G	>hCoV-19/Canada/QC-LSPQ-L00232070/2020|EPI_ISL_535972|2020-03-22	EPI_ISL_535972	S
24739	T	C	>hCoV-19/Canada/QC-LSPQ-L00232070/2020|EPI_ISL_535972|2020-03-22	EPI_ISL_535972	S
26530	A	G	>hCoV-19/Canada/QC-LSPQ-L00232070/2020|EPI_ISL_535972|2020-03-22	EPI_ISL_535972	M
28144	C	T	>hCoV-19/Canada/QC-LSPQ-L00232070/2020|EPI_ISL_535972|2020-03-22	EPI_ISL_535972	ORF8
241	C	T	>hCoV-19/Canada/QC-LSPQ-L00232073/2020|EPI_ISL_535973|2020-03-22	EPI_ISL_535973	NonCoding
3037	C	T	>hCoV-19/Canada/QC-LSPQ-L00232073/2020|EPI_ISL_535973|2020-03-22	EPI_ISL_535973	orf1ab
8293	C	T	>hCoV-19/Canada/QC-LSPQ-L00232073/2020|EPI_ISL_535973|2020-03-22	EPI_ISL_535973	orf1ab
8782	T	C	>hCoV-19/Canada/QC-LSPQ-L00232073/2020|EPI_ISL_535973|2020-03-22	EPI_ISL_535973	orf1ab
14408	C	T	>hCoV-19/Canada/QC-LSPQ-L00232073/2020|EPI_ISL_535973|2020-03-22	EPI_ISL_535973	orf1ab
18488	T	C	>hCoV-19/Canada/QC-LSPQ-L00232073/2020|EPI_ISL_535973|2020-03-22	EPI_ISL_535973	orf1ab
23403	A	G	>hCoV-19/Canada/QC-LSPQ-L00232073/2020|EPI_ISL_535973|2020-03-22	EPI_ISL_535973	S
24739	T	C	>hCoV-19/Canada/QC-LSPQ-L00232073/2020|EPI_ISL_535973|2020-03-22	EPI_ISL_535973	S
26530	A	G	>hCoV-19/Canada/QC-LSPQ-L00232073/2020|EPI_ISL_535973|2020-03-22	EPI_ISL_535973	M
28144	C	T	>hCoV-19/Canada/QC-LSPQ-L00232073/2020|EPI_ISL_535973|2020-03-22	EPI_ISL_535973	ORF8
241	C	T	>hCoV-19/Canada/QC-LSPQ-L00232080/2020|EPI_ISL_535974|2020-03-22	EPI_ISL_535974	NonCoding
3037	C	T	>hCoV-19/Canada/QC-LSPQ-L00232080/2020|EPI_ISL_535974|2020-03-22	EPI_ISL_535974	orf1ab
8782	T	C	>hCoV-19/Canada/QC-LSPQ-L00232080/2020|EPI_ISL_535974|2020-03-22	EPI_ISL_535974	orf1ab
14408	C	T	>hCoV-19/Canada/QC-LSPQ-L00232080/2020|EPI_ISL_535974|2020-03-22	EPI_ISL_535974	orf1ab
15324	C	T	>hCoV-19/Canada/QC-LSPQ-L00232080/2020|EPI_ISL_535974|2020-03-22	EPI_ISL_535974	orf1ab
23403	A	G	>hCoV-19/Canada/QC-LSPQ-L00232080/2020|EPI_ISL_535974|2020-03-22	EPI_ISL_535974	S
25433	C	T	>hCoV-19/Canada/QC-LSPQ-L00232080/2020|EPI_ISL_535974|2020-03-22	EPI_ISL_535974	ORF3a
28144	C	T	>hCoV-19/Canada/QC-LSPQ-L00232080/2020|EPI_ISL_535974|2020-03-22	EPI_ISL_535974	ORF8
241	C	T	>hCoV-19/Canada/QC-LSPQ-L00232097/2020|EPI_ISL_535975|2020-03-22	EPI_ISL_535975	NonCoding
3037	C	T	>hCoV-19/Canada/QC-LSPQ-L00232097/2020|EPI_ISL_535975|2020-03-22	EPI_ISL_535975	orf1ab
8208	C	T	>hCoV-19/Canada/QC-LSPQ-L00232097/2020|EPI_ISL_535975|2020-03-22	EPI_ISL_535975	orf1ab
8782	T	C	>hCoV-19/Canada/QC-LSPQ-L00232097/2020|EPI_ISL_535975|2020-03-22	EPI_ISL_535975	orf1ab
9267	G	A	>hCoV-19/Canada/QC-LSPQ-L00232097/2020|EPI_ISL_535975|2020-03-22	EPI_ISL_535975	orf1ab
9667	T	C	>hCoV-19/Canada/QC-LSPQ-L00232097/2020|EPI_ISL_535975|2020-03-22	EPI_ISL_535975	orf1ab
14408	C	T	>hCoV-19/Canada/QC-LSPQ-L00232097/2020|EPI_ISL_535975|2020-03-22	EPI_ISL_535975	orf1ab
23403	A	G	>hCoV-19/Canada/QC-LSPQ-L00232097/2020|EPI_ISL_535975|2020-03-22	EPI_ISL_535975	S
25947	G	T	>hCoV-19/Canada/QC-LSPQ-L00232097/2020|EPI_ISL_535975|2020-03-22	EPI_ISL_535975	ORF3a
28144	C	T	>hCoV-19/Canada/QC-LSPQ-L00232097/2020|EPI_ISL_535975|2020-03-22	EPI_ISL_535975	ORF8
28361	G	A	>hCoV-19/Canada/QC-LSPQ-L00232097/2020|EPI_ISL_535975|2020-03-22	EPI_ISL_535975	N
28881	G	A	>hCoV-19/Canada/QC-LSPQ-L00232097/2020|EPI_ISL_535975|2020-03-22	EPI_ISL_535975	N
28882	G	A	>hCoV-19/Canada/QC-LSPQ-L00232097/2020|EPI_ISL_535975|2020-03-22	EPI_ISL_535975	N
28883	G	C	>hCoV-19/Canada/QC-LSPQ-L00232097/2020|EPI_ISL_535975|2020-03-22	EPI_ISL_535975	N
241	C	T	>hCoV-19/Canada/QC-LSPQ-L00232098/2020|EPI_ISL_535976|2020-03-22	EPI_ISL_535976	NonCoding
313	C	T	>hCoV-19/Canada/QC-LSPQ-L00232098/2020|EPI_ISL_535976|2020-03-22	EPI_ISL_535976	orf1ab
3037	C	T	>hCoV-19/Canada/QC-LSPQ-L00232098/2020|EPI_ISL_535976|2020-03-22	EPI_ISL_535976	orf1ab
8782	T	C	>hCoV-19/Canada/QC-LSPQ-L00232098/2020|EPI_ISL_535976|2020-03-22	EPI_ISL_535976	orf1ab
13069	T	G	>hCoV-19/Canada/QC-LSPQ-L00232098/2020|EPI_ISL_535976|2020-03-22	EPI_ISL_535976	orf1ab
14408	C	T	>hCoV-19/Canada/QC-LSPQ-L00232098/2020|EPI_ISL_535976|2020-03-22	EPI_ISL_535976	orf1ab
23403	A	G	>hCoV-19/Canada/QC-LSPQ-L00232098/2020|EPI_ISL_535976|2020-03-22	EPI_ISL_535976	S
28144	C	T	>hCoV-19/Canada/QC-LSPQ-L00232098/2020|EPI_ISL_535976|2020-03-22	EPI_ISL_535976	ORF8
28881	G	A	>hCoV-19/Canada/QC-LSPQ-L00232098/2020|EPI_ISL_535976|2020-03-22	EPI_ISL_535976	N
28882	G	A	>hCoV-19/Canada/QC-LSPQ-L00232098/2020|EPI_ISL_535976|2020-03-22	EPI_ISL_535976	N
28883	G	C	>hCoV-19/Canada/QC-LSPQ-L00232098/2020|EPI_ISL_535976|2020-03-22	EPI_ISL_535976	N
8782	T	C	>hCoV-19/Canada/QC-LSPQ-L00232101/2020|EPI_ISL_535977|2020-03-22	EPI_ISL_535977	orf1ab
11083	G	T	>hCoV-19/Canada/QC-LSPQ-L00232101/2020|EPI_ISL_535977|2020-03-22	EPI_ISL_535977	orf1ab
14805	C	T	>hCoV-19/Canada/QC-LSPQ-L00232101/2020|EPI_ISL_535977|2020-03-22	EPI_ISL_535977	orf1ab
17247	T	C	>hCoV-19/Canada/QC-LSPQ-L00232101/2020|EPI_ISL_535977|2020-03-22	EPI_ISL_535977	orf1ab
22945	C	T	>hCoV-19/Canada/QC-LSPQ-L00232101/2020|EPI_ISL_535977|2020-03-22	EPI_ISL_535977	S
26144	G	T	>hCoV-19/Canada/QC-LSPQ-L00232101/2020|EPI_ISL_535977|2020-03-22	EPI_ISL_535977	ORF3a
28144	C	T	>hCoV-19/Canada/QC-LSPQ-L00232101/2020|EPI_ISL_535977|2020-03-22	EPI_ISL_535977	ORF8
241	C	T	>hCoV-19/Canada/QC-LSPQ-L00232107/2020|EPI_ISL_535978|2020-03-22	EPI_ISL_535978	NonCoding
3037	C	T	>hCoV-19/Canada/QC-LSPQ-L00232107/2020|EPI_ISL_535978|2020-03-22	EPI_ISL_535978	orf1ab
8208	C	T	>hCoV-19/Canada/QC-LSPQ-L00232107/2020|EPI_ISL_535978|2020-03-22	EPI_ISL_535978	orf1ab
8782	T	C	>hCoV-19/Canada/QC-LSPQ-L00232107/2020|EPI_ISL_535978|2020-03-22	EPI_ISL_535978	orf1ab
9267	G	A	>hCoV-19/Canada/QC-LSPQ-L00232107/2020|EPI_ISL_535978|2020-03-22	EPI_ISL_535978	orf1ab
9667	T	C	>hCoV-19/Canada/QC-LSPQ-L00232107/2020|EPI_ISL_535978|2020-03-22	EPI_ISL_535978	orf1ab
14408	C	T	>hCoV-19/Canada/QC-LSPQ-L00232107/2020|EPI_ISL_535978|2020-03-22	EPI_ISL_535978	orf1ab
23403	A	G	>hCoV-19/Canada/QC-LSPQ-L00232107/2020|EPI_ISL_535978|2020-03-22	EPI_ISL_535978	S
25947	G	T	>hCoV-19/Canada/QC-LSPQ-L00232107/2020|EPI_ISL_535978|2020-03-22	EPI_ISL_535978	ORF3a
28144	C	T	>hCoV-19/Canada/QC-LSPQ-L00232107/2020|EPI_ISL_535978|2020-03-22	EPI_ISL_535978	ORF8
28361	G	A	>hCoV-19/Canada/QC-LSPQ-L00232107/2020|EPI_ISL_535978|2020-03-22	EPI_ISL_535978	N
28881	G	A	>hCoV-19/Canada/QC-LSPQ-L00232107/2020|EPI_ISL_535978|2020-03-22	EPI_ISL_535978	N
28882	G	A	>hCoV-19/Canada/QC-LSPQ-L00232107/2020|EPI_ISL_535978|2020-03-22	EPI_ISL_535978	N
28883	G	C	>hCoV-19/Canada/QC-LSPQ-L00232107/2020|EPI_ISL_535978|2020-03-22	EPI_ISL_535978	N
241	C	T	>hCoV-19/Canada/QC-LSPQ-L00232113/2020|EPI_ISL_535979|2020-03-22	EPI_ISL_535979	NonCoding
313	C	T	>hCoV-19/Canada/QC-LSPQ-L00232113/2020|EPI_ISL_535979|2020-03-22	EPI_ISL_535979	orf1ab
3037	C	T	>hCoV-19/Canada/QC-LSPQ-L00232113/2020|EPI_ISL_535979|2020-03-22	EPI_ISL_535979	orf1ab
8782	T	C	>hCoV-19/Canada/QC-LSPQ-L00232113/2020|EPI_ISL_535979|2020-03-22	EPI_ISL_535979	orf1ab
13069	T	G	>hCoV-19/Canada/QC-LSPQ-L00232113/2020|EPI_ISL_535979|2020-03-22	EPI_ISL_535979	orf1ab
14408	C	T	>hCoV-19/Canada/QC-LSPQ-L00232113/2020|EPI_ISL_535979|2020-03-22	EPI_ISL_535979	orf1ab
23403	A	G	>hCoV-19/Canada/QC-LSPQ-L00232113/2020|EPI_ISL_535979|2020-03-22	EPI_ISL_535979	S
28144	C	T	>hCoV-19/Canada/QC-LSPQ-L00232113/2020|EPI_ISL_535979|2020-03-22	EPI_ISL_535979	ORF8
28881	G	A	>hCoV-19/Canada/QC-LSPQ-L00232113/2020|EPI_ISL_535979|2020-03-22	EPI_ISL_535979	N
28882	G	A	>hCoV-19/Canada/QC-LSPQ-L00232113/2020|EPI_ISL_535979|2020-03-22	EPI_ISL_535979	N
28883	G	C	>hCoV-19/Canada/QC-LSPQ-L00232113/2020|EPI_ISL_535979|2020-03-22	EPI_ISL_535979	N
241	C	T	>hCoV-19/Canada/QC-LSPQ-L00232148/2020|EPI_ISL_535980|2020-03-22	EPI_ISL_535980	NonCoding
3037	C	T	>hCoV-19/Canada/QC-LSPQ-L00232148/2020|EPI_ISL_535980|2020-03-22	EPI_ISL_535980	orf1ab
8293	C	T	>hCoV-19/Canada/QC-LSPQ-L00232148/2020|EPI_ISL_535980|2020-03-22	EPI_ISL_535980	orf1ab
8782	T	C	>hCoV-19/Canada/QC-LSPQ-L00232148/2020|EPI_ISL_535980|2020-03-22	EPI_ISL_535980	orf1ab
14408	C	T	>hCoV-19/Canada/QC-LSPQ-L00232148/2020|EPI_ISL_535980|2020-03-22	EPI_ISL_535980	orf1ab
18488	T	C	>hCoV-19/Canada/QC-LSPQ-L00232148/2020|EPI_ISL_535980|2020-03-22	EPI_ISL_535980	orf1ab
23403	A	G	>hCoV-19/Canada/QC-LSPQ-L00232148/2020|EPI_ISL_535980|2020-03-22	EPI_ISL_535980	S
24739	T	C	>hCoV-19/Canada/QC-LSPQ-L00232148/2020|EPI_ISL_535980|2020-03-22	EPI_ISL_535980	S
26530	A	G	>hCoV-19/Canada/QC-LSPQ-L00232148/2020|EPI_ISL_535980|2020-03-22	EPI_ISL_535980	M
28144	C	T	>hCoV-19/Canada/QC-LSPQ-L00232148/2020|EPI_ISL_535980|2020-03-22	EPI_ISL_535980	ORF8
241	C	T	>hCoV-19/Canada/QC-LSPQ-L00232187/2020|EPI_ISL_535981|2020-03-22	EPI_ISL_535981	NonCoding
3037	C	T	>hCoV-19/Canada/QC-LSPQ-L00232187/2020|EPI_ISL_535981|2020-03-22	EPI_ISL_535981	orf1ab
8782	T	C	>hCoV-19/Canada/QC-LSPQ-L00232187/2020|EPI_ISL_535981|2020-03-22	EPI_ISL_535981	orf1ab
14408	C	T	>hCoV-19/Canada/QC-LSPQ-L00232187/2020|EPI_ISL_535981|2020-03-22	EPI_ISL_535981	orf1ab
15324	C	T	>hCoV-19/Canada/QC-LSPQ-L00232187/2020|EPI_ISL_535981|2020-03-22	EPI_ISL_535981	orf1ab
23403	A	G	>hCoV-19/Canada/QC-LSPQ-L00232187/2020|EPI_ISL_535981|2020-03-22	EPI_ISL_535981	S
27675	A	C	>hCoV-19/Canada/QC-LSPQ-L00232187/2020|EPI_ISL_535981|2020-03-22	EPI_ISL_535981	ORF7a
28144	C	T	>hCoV-19/Canada/QC-LSPQ-L00232187/2020|EPI_ISL_535981|2020-03-22	EPI_ISL_535981	ORF8
241	C	T	>hCoV-19/Canada/QC-LSPQ-L00232239/2020|EPI_ISL_535982|2020-03-22	EPI_ISL_535982	NonCoding
3037	C	T	>hCoV-19/Canada/QC-LSPQ-L00232239/2020|EPI_ISL_535982|2020-03-22	EPI_ISL_535982	orf1ab
8208	C	T	>hCoV-19/Canada/QC-LSPQ-L00232239/2020|EPI_ISL_535982|2020-03-22	EPI_ISL_535982	orf1ab
8782	T	C	>hCoV-19/Canada/QC-LSPQ-L00232239/2020|EPI_ISL_535982|2020-03-22	EPI_ISL_535982	orf1ab
9267	G	A	>hCoV-19/Canada/QC-LSPQ-L00232239/2020|EPI_ISL_535982|2020-03-22	EPI_ISL_535982	orf1ab
9667	T	C	>hCoV-19/Canada/QC-LSPQ-L00232239/2020|EPI_ISL_535982|2020-03-22	EPI_ISL_535982	orf1ab
14408	C	T	>hCoV-19/Canada/QC-LSPQ-L00232239/2020|EPI_ISL_535982|2020-03-22	EPI_ISL_535982	orf1ab
23403	A	G	>hCoV-19/Canada/QC-LSPQ-L00232239/2020|EPI_ISL_535982|2020-03-22	EPI_ISL_535982	S
25947	G	T	>hCoV-19/Canada/QC-LSPQ-L00232239/2020|EPI_ISL_535982|2020-03-22	EPI_ISL_535982	ORF3a
28144	C	T	>hCoV-19/Canada/QC-LSPQ-L00232239/2020|EPI_ISL_535982|2020-03-22	EPI_ISL_535982	ORF8
28361	G	A	>hCoV-19/Canada/QC-LSPQ-L00232239/2020|EPI_ISL_535982|2020-03-22	EPI_ISL_535982	N
28881	G	A	>hCoV-19/Canada/QC-LSPQ-L00232239/2020|EPI_ISL_535982|2020-03-22	EPI_ISL_535982	N
28882	G	A	>hCoV-19/Canada/QC-LSPQ-L00232239/2020|EPI_ISL_535982|2020-03-22	EPI_ISL_535982	N
28883	G	C	>hCoV-19/Canada/QC-LSPQ-L00232239/2020|EPI_ISL_535982|2020-03-22	EPI_ISL_535982	N
7960	G	T	>hCoV-19/Canada/QC-LSPQ-L00232271/2020|EPI_ISL_535983|2020-03-22	EPI_ISL_535983	orf1ab
17010	C	T	>hCoV-19/Canada/QC-LSPQ-L00232271/2020|EPI_ISL_535983|2020-03-22	EPI_ISL_535983	orf1ab
17747	C	T	>hCoV-19/Canada/QC-LSPQ-L00232271/2020|EPI_ISL_535983|2020-03-22	EPI_ISL_535983	orf1ab
17858	A	G	>hCoV-19/Canada/QC-LSPQ-L00232271/2020|EPI_ISL_535983|2020-03-22	EPI_ISL_535983	orf1ab
18060	C	T	>hCoV-19/Canada/QC-LSPQ-L00232271/2020|EPI_ISL_535983|2020-03-22	EPI_ISL_535983	orf1ab
241	C	T	>hCoV-19/Canada/QC-LSPQ-L00232310/2020|EPI_ISL_535984|2020-03-22	EPI_ISL_535984	NonCoding
3037	C	T	>hCoV-19/Canada/QC-LSPQ-L00232310/2020|EPI_ISL_535984|2020-03-22	EPI_ISL_535984	orf1ab
6248	A	C	>hCoV-19/Canada/QC-LSPQ-L00232310/2020|EPI_ISL_535984|2020-03-22	EPI_ISL_535984	orf1ab
8782	T	C	>hCoV-19/Canada/QC-LSPQ-L00232310/2020|EPI_ISL_535984|2020-03-22	EPI_ISL_535984	orf1ab
14408	C	T	>hCoV-19/Canada/QC-LSPQ-L00232310/2020|EPI_ISL_535984|2020-03-22	EPI_ISL_535984	orf1ab
20268	A	G	>hCoV-19/Canada/QC-LSPQ-L00232310/2020|EPI_ISL_535984|2020-03-22	EPI_ISL_535984	orf1ab
23403	A	G	>hCoV-19/Canada/QC-LSPQ-L00232310/2020|EPI_ISL_535984|2020-03-22	EPI_ISL_535984	S
25413	C	T	>hCoV-19/Canada/QC-LSPQ-L00232310/2020|EPI_ISL_535984|2020-03-22	EPI_ISL_535984	ORF3a
28144	C	T	>hCoV-19/Canada/QC-LSPQ-L00232310/2020|EPI_ISL_535984|2020-03-22	EPI_ISL_535984	ORF8
241	C	T	>hCoV-19/Canada/QC-LSPQ-L00232405/2020|EPI_ISL_535985|2020-03-22	EPI_ISL_535985	NonCoding
3037	C	T	>hCoV-19/Canada/QC-LSPQ-L00232405/2020|EPI_ISL_535985|2020-03-22	EPI_ISL_535985	orf1ab
8782	T	C	>hCoV-19/Canada/QC-LSPQ-L00232405/2020|EPI_ISL_535985|2020-03-22	EPI_ISL_535985	orf1ab
14408	C	T	>hCoV-19/Canada/QC-LSPQ-L00232405/2020|EPI_ISL_535985|2020-03-22	EPI_ISL_535985	orf1ab
20268	A	G	>hCoV-19/Canada/QC-LSPQ-L00232405/2020|EPI_ISL_535985|2020-03-22	EPI_ISL_535985	orf1ab
23403	A	G	>hCoV-19/Canada/QC-LSPQ-L00232405/2020|EPI_ISL_535985|2020-03-22	EPI_ISL_535985	S
28144	C	T	>hCoV-19/Canada/QC-LSPQ-L00232405/2020|EPI_ISL_535985|2020-03-22	EPI_ISL_535985	ORF8
28854	C	T	>hCoV-19/Canada/QC-LSPQ-L00232405/2020|EPI_ISL_535985|2020-03-22	EPI_ISL_535985	N
241	C	T	>hCoV-19/Canada/QC-LSPQ-L00232439/2020|EPI_ISL_535986|2020-03-22	EPI_ISL_535986	NonCoding
1059	C	T	>hCoV-19/Canada/QC-LSPQ-L00232439/2020|EPI_ISL_535986|2020-03-22	EPI_ISL_535986	orf1ab
3037	C	T	>hCoV-19/Canada/QC-LSPQ-L00232439/2020|EPI_ISL_535986|2020-03-22	EPI_ISL_535986	orf1ab
8782	T	C	>hCoV-19/Canada/QC-LSPQ-L00232439/2020|EPI_ISL_535986|2020-03-22	EPI_ISL_535986	orf1ab
14408	C	T	>hCoV-19/Canada/QC-LSPQ-L00232439/2020|EPI_ISL_535986|2020-03-22	EPI_ISL_535986	orf1ab
23403	A	G	>hCoV-19/Canada/QC-LSPQ-L00232439/2020|EPI_ISL_535986|2020-03-22	EPI_ISL_535986	S
25563	G	T	>hCoV-19/Canada/QC-LSPQ-L00232439/2020|EPI_ISL_535986|2020-03-22	EPI_ISL_535986	ORF3a
28144	C	T	>hCoV-19/Canada/QC-LSPQ-L00232439/2020|EPI_ISL_535986|2020-03-22	EPI_ISL_535986	ORF8
241	C	T	>hCoV-19/Canada/QC-LSPQ-L00232447/2020|EPI_ISL_535987|2020-03-22	EPI_ISL_535987	NonCoding
3037	C	T	>hCoV-19/Canada/QC-LSPQ-L00232447/2020|EPI_ISL_535987|2020-03-22	EPI_ISL_535987	orf1ab
8782	T	C	>hCoV-19/Canada/QC-LSPQ-L00232447/2020|EPI_ISL_535987|2020-03-22	EPI_ISL_535987	orf1ab
14408	C	T	>hCoV-19/Canada/QC-LSPQ-L00232447/2020|EPI_ISL_535987|2020-03-22	EPI_ISL_535987	orf1ab
20268	A	G	>hCoV-19/Canada/QC-LSPQ-L00232447/2020|EPI_ISL_535987|2020-03-22	EPI_ISL_535987	orf1ab
23403	A	G	>hCoV-19/Canada/QC-LSPQ-L00232447/2020|EPI_ISL_535987|2020-03-22	EPI_ISL_535987	S
28144	C	T	>hCoV-19/Canada/QC-LSPQ-L00232447/2020|EPI_ISL_535987|2020-03-22	EPI_ISL_535987	ORF8
28854	C	T	>hCoV-19/Canada/QC-LSPQ-L00232447/2020|EPI_ISL_535987|2020-03-22	EPI_ISL_535987	N
241	C	T	>hCoV-19/Canada/QC-LSPQ-L00232511/2020|EPI_ISL_535988|2020-03-22	EPI_ISL_535988	NonCoding
3037	C	T	>hCoV-19/Canada/QC-LSPQ-L00232511/2020|EPI_ISL_535988|2020-03-22	EPI_ISL_535988	orf1ab
8208	C	T	>hCoV-19/Canada/QC-LSPQ-L00232511/2020|EPI_ISL_535988|2020-03-22	EPI_ISL_535988	orf1ab
8782	T	C	>hCoV-19/Canada/QC-LSPQ-L00232511/2020|EPI_ISL_535988|2020-03-22	EPI_ISL_535988	orf1ab
9267	G	A	>hCoV-19/Canada/QC-LSPQ-L00232511/2020|EPI_ISL_535988|2020-03-22	EPI_ISL_535988	orf1ab
9667	T	C	>hCoV-19/Canada/QC-LSPQ-L00232511/2020|EPI_ISL_535988|2020-03-22	EPI_ISL_535988	orf1ab
10725	C	T	>hCoV-19/Canada/QC-LSPQ-L00232511/2020|EPI_ISL_535988|2020-03-22	EPI_ISL_535988	orf1ab
14408	C	T	>hCoV-19/Canada/QC-LSPQ-L00232511/2020|EPI_ISL_535988|2020-03-22	EPI_ISL_535988	orf1ab
23403	A	G	>hCoV-19/Canada/QC-LSPQ-L00232511/2020|EPI_ISL_535988|2020-03-22	EPI_ISL_535988	S
25947	G	T	>hCoV-19/Canada/QC-LSPQ-L00232511/2020|EPI_ISL_535988|2020-03-22	EPI_ISL_535988	ORF3a
28144	C	T	>hCoV-19/Canada/QC-LSPQ-L00232511/2020|EPI_ISL_535988|2020-03-22	EPI_ISL_535988	ORF8
28361	G	A	>hCoV-19/Canada/QC-LSPQ-L00232511/2020|EPI_ISL_535988|2020-03-22	EPI_ISL_535988	N
28881	G	A	>hCoV-19/Canada/QC-LSPQ-L00232511/2020|EPI_ISL_535988|2020-03-22	EPI_ISL_535988	N
28882	G	A	>hCoV-19/Canada/QC-LSPQ-L00232511/2020|EPI_ISL_535988|2020-03-22	EPI_ISL_535988	N
28883	G	C	>hCoV-19/Canada/QC-LSPQ-L00232511/2020|EPI_ISL_535988|2020-03-22	EPI_ISL_535988	N
29745	G	T	>hCoV-19/Canada/QC-LSPQ-L00232511/2020|EPI_ISL_535988|2020-03-22	EPI_ISL_535988	NonCoding
241	C	T	>hCoV-19/Canada/QC-LSPQ-L00232601/2020|EPI_ISL_535989|2020-03-21	EPI_ISL_535989	NonCoding
3037	C	T	>hCoV-19/Canada/QC-LSPQ-L00232601/2020|EPI_ISL_535989|2020-03-21	EPI_ISL_535989	orf1ab
8208	C	T	>hCoV-19/Canada/QC-LSPQ-L00232601/2020|EPI_ISL_535989|2020-03-21	EPI_ISL_535989	orf1ab
8782	T	C	>hCoV-19/Canada/QC-LSPQ-L00232601/2020|EPI_ISL_535989|2020-03-21	EPI_ISL_535989	orf1ab
9267	G	A	>hCoV-19/Canada/QC-LSPQ-L00232601/2020|EPI_ISL_535989|2020-03-21	EPI_ISL_535989	orf1ab
9667	T	C	>hCoV-19/Canada/QC-LSPQ-L00232601/2020|EPI_ISL_535989|2020-03-21	EPI_ISL_535989	orf1ab
14408	C	T	>hCoV-19/Canada/QC-LSPQ-L00232601/2020|EPI_ISL_535989|2020-03-21	EPI_ISL_535989	orf1ab
23403	A	G	>hCoV-19/Canada/QC-LSPQ-L00232601/2020|EPI_ISL_535989|2020-03-21	EPI_ISL_535989	S
25947	G	T	>hCoV-19/Canada/QC-LSPQ-L00232601/2020|EPI_ISL_535989|2020-03-21	EPI_ISL_535989	ORF3a
28144	C	T	>hCoV-19/Canada/QC-LSPQ-L00232601/2020|EPI_ISL_535989|2020-03-21	EPI_ISL_535989	ORF8
28361	G	A	>hCoV-19/Canada/QC-LSPQ-L00232601/2020|EPI_ISL_535989|2020-03-21	EPI_ISL_535989	N
28881	G	A	>hCoV-19/Canada/QC-LSPQ-L00232601/2020|EPI_ISL_535989|2020-03-21	EPI_ISL_535989	N
28882	G	A	>hCoV-19/Canada/QC-LSPQ-L00232601/2020|EPI_ISL_535989|2020-03-21	EPI_ISL_535989	N
28883	G	C	>hCoV-19/Canada/QC-LSPQ-L00232601/2020|EPI_ISL_535989|2020-03-21	EPI_ISL_535989	N
241	C	T	>hCoV-19/Canada/QC-LSPQ-L00232603/2020|EPI_ISL_535990|2020-03-22	EPI_ISL_535990	NonCoding
3037	C	T	>hCoV-19/Canada/QC-LSPQ-L00232603/2020|EPI_ISL_535990|2020-03-22	EPI_ISL_535990	orf1ab
8782	T	C	>hCoV-19/Canada/QC-LSPQ-L00232603/2020|EPI_ISL_535990|2020-03-22	EPI_ISL_535990	orf1ab
14408	C	T	>hCoV-19/Canada/QC-LSPQ-L00232603/2020|EPI_ISL_535990|2020-03-22	EPI_ISL_535990	orf1ab
15324	C	T	>hCoV-19/Canada/QC-LSPQ-L00232603/2020|EPI_ISL_535990|2020-03-22	EPI_ISL_535990	orf1ab
23403	A	G	>hCoV-19/Canada/QC-LSPQ-L00232603/2020|EPI_ISL_535990|2020-03-22	EPI_ISL_535990	S
28144	C	T	>hCoV-19/Canada/QC-LSPQ-L00232603/2020|EPI_ISL_535990|2020-03-22	EPI_ISL_535990	ORF8
1515	A	G	>hCoV-19/Canada/QC-LSPQ-L00232609/2020|EPI_ISL_535991|2020-03-21	EPI_ISL_535991	orf1ab
8782	T	C	>hCoV-19/Canada/QC-LSPQ-L00232609/2020|EPI_ISL_535991|2020-03-21	EPI_ISL_535991	orf1ab
9223	C	T	>hCoV-19/Canada/QC-LSPQ-L00232609/2020|EPI_ISL_535991|2020-03-21	EPI_ISL_535991	orf1ab
11083	G	T	>hCoV-19/Canada/QC-LSPQ-L00232609/2020|EPI_ISL_535991|2020-03-21	EPI_ISL_535991	orf1ab
14805	C	T	>hCoV-19/Canada/QC-LSPQ-L00232609/2020|EPI_ISL_535991|2020-03-21	EPI_ISL_535991	orf1ab
17247	T	C	>hCoV-19/Canada/QC-LSPQ-L00232609/2020|EPI_ISL_535991|2020-03-21	EPI_ISL_535991	orf1ab
17799	A	G	>hCoV-19/Canada/QC-LSPQ-L00232609/2020|EPI_ISL_535991|2020-03-21	EPI_ISL_535991	orf1ab
26144	G	T	>hCoV-19/Canada/QC-LSPQ-L00232609/2020|EPI_ISL_535991|2020-03-21	EPI_ISL_535991	ORF3a
28144	C	T	>hCoV-19/Canada/QC-LSPQ-L00232609/2020|EPI_ISL_535991|2020-03-21	EPI_ISL_535991	ORF8
241	C	T	>hCoV-19/Canada/QC-LSPQ-L00232614/2020|EPI_ISL_535992|2020-03-22	EPI_ISL_535992	NonCoding
3037	C	T	>hCoV-19/Canada/QC-LSPQ-L00232614/2020|EPI_ISL_535992|2020-03-22	EPI_ISL_535992	orf1ab
8782	T	C	>hCoV-19/Canada/QC-LSPQ-L00232614/2020|EPI_ISL_535992|2020-03-22	EPI_ISL_535992	orf1ab
14408	C	T	>hCoV-19/Canada/QC-LSPQ-L00232614/2020|EPI_ISL_535992|2020-03-22	EPI_ISL_535992	orf1ab
15324	C	T	>hCoV-19/Canada/QC-LSPQ-L00232614/2020|EPI_ISL_535992|2020-03-22	EPI_ISL_535992	orf1ab
23403	A	G	>hCoV-19/Canada/QC-LSPQ-L00232614/2020|EPI_ISL_535992|2020-03-22	EPI_ISL_535992	S
28144	C	T	>hCoV-19/Canada/QC-LSPQ-L00232614/2020|EPI_ISL_535992|2020-03-22	EPI_ISL_535992	ORF8
4540	C	T	>hCoV-19/Canada/QC-LSPQ-L00232688/2020|EPI_ISL_535993|2020-03-22	EPI_ISL_535993	orf1ab
9477	T	A	>hCoV-19/Canada/QC-LSPQ-L00232688/2020|EPI_ISL_535993|2020-03-22	EPI_ISL_535993	orf1ab
14805	C	T	>hCoV-19/Canada/QC-LSPQ-L00232688/2020|EPI_ISL_535993|2020-03-22	EPI_ISL_535993	orf1ab
25979	G	T	>hCoV-19/Canada/QC-LSPQ-L00232688/2020|EPI_ISL_535993|2020-03-22	EPI_ISL_535993	ORF3a
28311	C	T	>hCoV-19/Canada/QC-LSPQ-L00232688/2020|EPI_ISL_535993|2020-03-22	EPI_ISL_535993	N
28657	C	T	>hCoV-19/Canada/QC-LSPQ-L00232688/2020|EPI_ISL_535993|2020-03-22	EPI_ISL_535993	N
28863	C	T	>hCoV-19/Canada/QC-LSPQ-L00232688/2020|EPI_ISL_535993|2020-03-22	EPI_ISL_535993	N
241	C	T	>hCoV-19/Canada/QC-LSPQ-L00232723/2020|EPI_ISL_535994|2020-03-22	EPI_ISL_535994	NonCoding
3037	C	T	>hCoV-19/Canada/QC-LSPQ-L00232723/2020|EPI_ISL_535994|2020-03-22	EPI_ISL_535994	orf1ab
8782	T	C	>hCoV-19/Canada/QC-LSPQ-L00232723/2020|EPI_ISL_535994|2020-03-22	EPI_ISL_535994	orf1ab
14408	C	T	>hCoV-19/Canada/QC-LSPQ-L00232723/2020|EPI_ISL_535994|2020-03-22	EPI_ISL_535994	orf1ab
19170	C	T	>hCoV-19/Canada/QC-LSPQ-L00232723/2020|EPI_ISL_535994|2020-03-22	EPI_ISL_535994	orf1ab
19509	G	A	>hCoV-19/Canada/QC-LSPQ-L00232723/2020|EPI_ISL_535994|2020-03-22	EPI_ISL_535994	orf1ab
23403	A	G	>hCoV-19/Canada/QC-LSPQ-L00232723/2020|EPI_ISL_535994|2020-03-22	EPI_ISL_535994	S
28144	C	T	>hCoV-19/Canada/QC-LSPQ-L00232723/2020|EPI_ISL_535994|2020-03-22	EPI_ISL_535994	ORF8
28881	G	A	>hCoV-19/Canada/QC-LSPQ-L00232723/2020|EPI_ISL_535994|2020-03-22	EPI_ISL_535994	N
28882	G	A	>hCoV-19/Canada/QC-LSPQ-L00232723/2020|EPI_ISL_535994|2020-03-22	EPI_ISL_535994	N
28883	G	C	>hCoV-19/Canada/QC-LSPQ-L00232723/2020|EPI_ISL_535994|2020-03-22	EPI_ISL_535994	N
3113	G	C	>hCoV-19/Canada/QC-LSPQ-L00232726/2020|EPI_ISL_535995|2020-03-22	EPI_ISL_535995	orf1ab
8782	T	C	>hCoV-19/Canada/QC-LSPQ-L00232726/2020|EPI_ISL_535995|2020-03-22	EPI_ISL_535995	orf1ab
11083	G	T	>hCoV-19/Canada/QC-LSPQ-L00232726/2020|EPI_ISL_535995|2020-03-22	EPI_ISL_535995	orf1ab
14805	C	T	>hCoV-19/Canada/QC-LSPQ-L00232726/2020|EPI_ISL_535995|2020-03-22	EPI_ISL_535995	orf1ab
17247	T	C	>hCoV-19/Canada/QC-LSPQ-L00232726/2020|EPI_ISL_535995|2020-03-22	EPI_ISL_535995	orf1ab
26144	G	T	>hCoV-19/Canada/QC-LSPQ-L00232726/2020|EPI_ISL_535995|2020-03-22	EPI_ISL_535995	ORF3a
28144	C	T	>hCoV-19/Canada/QC-LSPQ-L00232726/2020|EPI_ISL_535995|2020-03-22	EPI_ISL_535995	ORF8
241	C	T	>hCoV-19/Canada/QC-LSPQ-L00232810/2020|EPI_ISL_535996|2020-03-23	EPI_ISL_535996	NonCoding
3037	C	T	>hCoV-19/Canada/QC-LSPQ-L00232810/2020|EPI_ISL_535996|2020-03-23	EPI_ISL_535996	orf1ab
8782	T	C	>hCoV-19/Canada/QC-LSPQ-L00232810/2020|EPI_ISL_535996|2020-03-23	EPI_ISL_535996	orf1ab
14407	C	T	>hCoV-19/Canada/QC-LSPQ-L00232810/2020|EPI_ISL_535996|2020-03-23	EPI_ISL_535996	orf1ab
14408	C	T	>hCoV-19/Canada/QC-LSPQ-L00232810/2020|EPI_ISL_535996|2020-03-23	EPI_ISL_535996	orf1ab
15324	C	T	>hCoV-19/Canada/QC-LSPQ-L00232810/2020|EPI_ISL_535996|2020-03-23	EPI_ISL_535996	orf1ab
23403	A	G	>hCoV-19/Canada/QC-LSPQ-L00232810/2020|EPI_ISL_535996|2020-03-23	EPI_ISL_535996	S
25433	C	T	>hCoV-19/Canada/QC-LSPQ-L00232810/2020|EPI_ISL_535996|2020-03-23	EPI_ISL_535996	ORF3a
28144	C	T	>hCoV-19/Canada/QC-LSPQ-L00232810/2020|EPI_ISL_535996|2020-03-23	EPI_ISL_535996	ORF8
241	C	T	>hCoV-19/Canada/QC-LSPQ-L00232813/2020|EPI_ISL_535997|2020-03-22	EPI_ISL_535997	NonCoding
1059	C	T	>hCoV-19/Canada/QC-LSPQ-L00232813/2020|EPI_ISL_535997|2020-03-22	EPI_ISL_535997	orf1ab
1666	T	C	>hCoV-19/Canada/QC-LSPQ-L00232813/2020|EPI_ISL_535997|2020-03-22	EPI_ISL_535997	orf1ab
3037	C	T	>hCoV-19/Canada/QC-LSPQ-L00232813/2020|EPI_ISL_535997|2020-03-22	EPI_ISL_535997	orf1ab
8782	T	C	>hCoV-19/Canada/QC-LSPQ-L00232813/2020|EPI_ISL_535997|2020-03-22	EPI_ISL_535997	orf1ab
14408	C	T	>hCoV-19/Canada/QC-LSPQ-L00232813/2020|EPI_ISL_535997|2020-03-22	EPI_ISL_535997	orf1ab
23403	A	G	>hCoV-19/Canada/QC-LSPQ-L00232813/2020|EPI_ISL_535997|2020-03-22	EPI_ISL_535997	S
25563	G	T	>hCoV-19/Canada/QC-LSPQ-L00232813/2020|EPI_ISL_535997|2020-03-22	EPI_ISL_535997	ORF3a
28144	C	T	>hCoV-19/Canada/QC-LSPQ-L00232813/2020|EPI_ISL_535997|2020-03-22	EPI_ISL_535997	ORF8
241	C	T	>hCoV-19/Canada/QC-LSPQ-L00232822/2020|EPI_ISL_535998|2020-03-22	EPI_ISL_535998	NonCoding
3037	C	T	>hCoV-19/Canada/QC-LSPQ-L00232822/2020|EPI_ISL_535998|2020-03-22	EPI_ISL_535998	orf1ab
8782	T	C	>hCoV-19/Canada/QC-LSPQ-L00232822/2020|EPI_ISL_535998|2020-03-22	EPI_ISL_535998	orf1ab
13620	C	T	>hCoV-19/Canada/QC-LSPQ-L00232822/2020|EPI_ISL_535998|2020-03-22	EPI_ISL_535998	orf1ab
14408	C	T	>hCoV-19/Canada/QC-LSPQ-L00232822/2020|EPI_ISL_535998|2020-03-22	EPI_ISL_535998	orf1ab
23403	A	G	>hCoV-19/Canada/QC-LSPQ-L00232822/2020|EPI_ISL_535998|2020-03-22	EPI_ISL_535998	S
28144	C	T	>hCoV-19/Canada/QC-LSPQ-L00232822/2020|EPI_ISL_535998|2020-03-22	EPI_ISL_535998	ORF8
241	C	T	>hCoV-19/Canada/QC-LSPQ-L00232866/2020|EPI_ISL_535999|2020-03-22	EPI_ISL_535999	NonCoding
3037	C	T	>hCoV-19/Canada/QC-LSPQ-L00232866/2020|EPI_ISL_535999|2020-03-22	EPI_ISL_535999	orf1ab
8782	T	C	>hCoV-19/Canada/QC-LSPQ-L00232866/2020|EPI_ISL_535999|2020-03-22	EPI_ISL_535999	orf1ab
14407	C	T	>hCoV-19/Canada/QC-LSPQ-L00232866/2020|EPI_ISL_535999|2020-03-22	EPI_ISL_535999	orf1ab
14408	C	T	>hCoV-19/Canada/QC-LSPQ-L00232866/2020|EPI_ISL_535999|2020-03-22	EPI_ISL_535999	orf1ab
15324	C	T	>hCoV-19/Canada/QC-LSPQ-L00232866/2020|EPI_ISL_535999|2020-03-22	EPI_ISL_535999	orf1ab
23403	A	G	>hCoV-19/Canada/QC-LSPQ-L00232866/2020|EPI_ISL_535999|2020-03-22	EPI_ISL_535999	S
25433	C	T	>hCoV-19/Canada/QC-LSPQ-L00232866/2020|EPI_ISL_535999|2020-03-22	EPI_ISL_535999	ORF3a
28144	C	T	>hCoV-19/Canada/QC-LSPQ-L00232866/2020|EPI_ISL_535999|2020-03-22	EPI_ISL_535999	ORF8
241	C	T	>hCoV-19/Canada/QC-LSPQ-L00232917/2020|EPI_ISL_536000|2020-03-23	EPI_ISL_536000	NonCoding
3037	C	T	>hCoV-19/Canada/QC-LSPQ-L00232917/2020|EPI_ISL_536000|2020-03-23	EPI_ISL_536000	orf1ab
8782	T	C	>hCoV-19/Canada/QC-LSPQ-L00232917/2020|EPI_ISL_536000|2020-03-23	EPI_ISL_536000	orf1ab
14408	C	T	>hCoV-19/Canada/QC-LSPQ-L00232917/2020|EPI_ISL_536000|2020-03-23	EPI_ISL_536000	orf1ab
15324	C	T	>hCoV-19/Canada/QC-LSPQ-L00232917/2020|EPI_ISL_536000|2020-03-23	EPI_ISL_536000	orf1ab
23403	A	G	>hCoV-19/Canada/QC-LSPQ-L00232917/2020|EPI_ISL_536000|2020-03-23	EPI_ISL_536000	S
25433	C	T	>hCoV-19/Canada/QC-LSPQ-L00232917/2020|EPI_ISL_536000|2020-03-23	EPI_ISL_536000	ORF3a
28144	C	T	>hCoV-19/Canada/QC-LSPQ-L00232917/2020|EPI_ISL_536000|2020-03-23	EPI_ISL_536000	ORF8
241	C	T	>hCoV-19/Canada/QC-LSPQ-L00232925/2020|EPI_ISL_536001|2020-03-23	EPI_ISL_536001	NonCoding
3037	C	T	>hCoV-19/Canada/QC-LSPQ-L00232925/2020|EPI_ISL_536001|2020-03-23	EPI_ISL_536001	orf1ab
8782	T	C	>hCoV-19/Canada/QC-LSPQ-L00232925/2020|EPI_ISL_536001|2020-03-23	EPI_ISL_536001	orf1ab
14407	C	T	>hCoV-19/Canada/QC-LSPQ-L00232925/2020|EPI_ISL_536001|2020-03-23	EPI_ISL_536001	orf1ab
14408	C	T	>hCoV-19/Canada/QC-LSPQ-L00232925/2020|EPI_ISL_536001|2020-03-23	EPI_ISL_536001	orf1ab
15324	C	T	>hCoV-19/Canada/QC-LSPQ-L00232925/2020|EPI_ISL_536001|2020-03-23	EPI_ISL_536001	orf1ab
23403	A	G	>hCoV-19/Canada/QC-LSPQ-L00232925/2020|EPI_ISL_536001|2020-03-23	EPI_ISL_536001	S
25433	C	T	>hCoV-19/Canada/QC-LSPQ-L00232925/2020|EPI_ISL_536001|2020-03-23	EPI_ISL_536001	ORF3a
28144	C	T	>hCoV-19/Canada/QC-LSPQ-L00232925/2020|EPI_ISL_536001|2020-03-23	EPI_ISL_536001	ORF8
241	C	T	>hCoV-19/Canada/QC-LSPQ-L00232941/2020|EPI_ISL_536002|2020-03-22	EPI_ISL_536002	NonCoding
3037	C	T	>hCoV-19/Canada/QC-LSPQ-L00232941/2020|EPI_ISL_536002|2020-03-22	EPI_ISL_536002	orf1ab
8208	C	T	>hCoV-19/Canada/QC-LSPQ-L00232941/2020|EPI_ISL_536002|2020-03-22	EPI_ISL_536002	orf1ab
8782	T	C	>hCoV-19/Canada/QC-LSPQ-L00232941/2020|EPI_ISL_536002|2020-03-22	EPI_ISL_536002	orf1ab
9267	G	A	>hCoV-19/Canada/QC-LSPQ-L00232941/2020|EPI_ISL_536002|2020-03-22	EPI_ISL_536002	orf1ab
9667	T	C	>hCoV-19/Canada/QC-LSPQ-L00232941/2020|EPI_ISL_536002|2020-03-22	EPI_ISL_536002	orf1ab
14408	C	T	>hCoV-19/Canada/QC-LSPQ-L00232941/2020|EPI_ISL_536002|2020-03-22	EPI_ISL_536002	orf1ab
23403	A	G	>hCoV-19/Canada/QC-LSPQ-L00232941/2020|EPI_ISL_536002|2020-03-22	EPI_ISL_536002	S
25947	G	T	>hCoV-19/Canada/QC-LSPQ-L00232941/2020|EPI_ISL_536002|2020-03-22	EPI_ISL_536002	ORF3a
28144	C	T	>hCoV-19/Canada/QC-LSPQ-L00232941/2020|EPI_ISL_536002|2020-03-22	EPI_ISL_536002	ORF8
28361	G	A	>hCoV-19/Canada/QC-LSPQ-L00232941/2020|EPI_ISL_536002|2020-03-22	EPI_ISL_536002	N
28881	G	A	>hCoV-19/Canada/QC-LSPQ-L00232941/2020|EPI_ISL_536002|2020-03-22	EPI_ISL_536002	N
28882	G	A	>hCoV-19/Canada/QC-LSPQ-L00232941/2020|EPI_ISL_536002|2020-03-22	EPI_ISL_536002	N
28883	G	C	>hCoV-19/Canada/QC-LSPQ-L00232941/2020|EPI_ISL_536002|2020-03-22	EPI_ISL_536002	N
241	C	T	>hCoV-19/Canada/QC-LSPQ-L00232949/2020|EPI_ISL_536003|2020-03-22	EPI_ISL_536003	NonCoding
1059	C	T	>hCoV-19/Canada/QC-LSPQ-L00232949/2020|EPI_ISL_536003|2020-03-22	EPI_ISL_536003	orf1ab
3037	C	T	>hCoV-19/Canada/QC-LSPQ-L00232949/2020|EPI_ISL_536003|2020-03-22	EPI_ISL_536003	orf1ab
8782	T	C	>hCoV-19/Canada/QC-LSPQ-L00232949/2020|EPI_ISL_536003|2020-03-22	EPI_ISL_536003	orf1ab
14408	C	T	>hCoV-19/Canada/QC-LSPQ-L00232949/2020|EPI_ISL_536003|2020-03-22	EPI_ISL_536003	orf1ab
23403	A	G	>hCoV-19/Canada/QC-LSPQ-L00232949/2020|EPI_ISL_536003|2020-03-22	EPI_ISL_536003	S
25563	G	T	>hCoV-19/Canada/QC-LSPQ-L00232949/2020|EPI_ISL_536003|2020-03-22	EPI_ISL_536003	ORF3a
28144	C	T	>hCoV-19/Canada/QC-LSPQ-L00232949/2020|EPI_ISL_536003|2020-03-22	EPI_ISL_536003	ORF8
241	C	T	>hCoV-19/Canada/QC-LSPQ-L00232952/2020|EPI_ISL_536004|2020-03-23	EPI_ISL_536004	NonCoding
3037	C	T	>hCoV-19/Canada/QC-LSPQ-L00232952/2020|EPI_ISL_536004|2020-03-23	EPI_ISL_536004	orf1ab
8782	T	C	>hCoV-19/Canada/QC-LSPQ-L00232952/2020|EPI_ISL_536004|2020-03-23	EPI_ISL_536004	orf1ab
14408	C	T	>hCoV-19/Canada/QC-LSPQ-L00232952/2020|EPI_ISL_536004|2020-03-23	EPI_ISL_536004	orf1ab
23191	C	T	>hCoV-19/Canada/QC-LSPQ-L00232952/2020|EPI_ISL_536004|2020-03-23	EPI_ISL_536004	S
23403	A	G	>hCoV-19/Canada/QC-LSPQ-L00232952/2020|EPI_ISL_536004|2020-03-23	EPI_ISL_536004	S
27046	C	T	>hCoV-19/Canada/QC-LSPQ-L00232952/2020|EPI_ISL_536004|2020-03-23	EPI_ISL_536004	M
28144	C	T	>hCoV-19/Canada/QC-LSPQ-L00232952/2020|EPI_ISL_536004|2020-03-23	EPI_ISL_536004	ORF8
28881	G	A	>hCoV-19/Canada/QC-LSPQ-L00232952/2020|EPI_ISL_536004|2020-03-23	EPI_ISL_536004	N
28882	G	A	>hCoV-19/Canada/QC-LSPQ-L00232952/2020|EPI_ISL_536004|2020-03-23	EPI_ISL_536004	N
28883	G	C	>hCoV-19/Canada/QC-LSPQ-L00232952/2020|EPI_ISL_536004|2020-03-23	EPI_ISL_536004	N
241	C	T	>hCoV-19/Canada/QC-LSPQ-L00232955/2020|EPI_ISL_536005|2020-03-22	EPI_ISL_536005	NonCoding
3037	C	T	>hCoV-19/Canada/QC-LSPQ-L00232955/2020|EPI_ISL_536005|2020-03-22	EPI_ISL_536005	orf1ab
8782	T	C	>hCoV-19/Canada/QC-LSPQ-L00232955/2020|EPI_ISL_536005|2020-03-22	EPI_ISL_536005	orf1ab
14408	C	T	>hCoV-19/Canada/QC-LSPQ-L00232955/2020|EPI_ISL_536005|2020-03-22	EPI_ISL_536005	orf1ab
23191	C	T	>hCoV-19/Canada/QC-LSPQ-L00232955/2020|EPI_ISL_536005|2020-03-22	EPI_ISL_536005	S
23403	A	G	>hCoV-19/Canada/QC-LSPQ-L00232955/2020|EPI_ISL_536005|2020-03-22	EPI_ISL_536005	S
27046	C	T	>hCoV-19/Canada/QC-LSPQ-L00232955/2020|EPI_ISL_536005|2020-03-22	EPI_ISL_536005	M
28144	C	T	>hCoV-19/Canada/QC-LSPQ-L00232955/2020|EPI_ISL_536005|2020-03-22	EPI_ISL_536005	ORF8
28881	G	A	>hCoV-19/Canada/QC-LSPQ-L00232955/2020|EPI_ISL_536005|2020-03-22	EPI_ISL_536005	N
28882	G	A	>hCoV-19/Canada/QC-LSPQ-L00232955/2020|EPI_ISL_536005|2020-03-22	EPI_ISL_536005	N
28883	G	C	>hCoV-19/Canada/QC-LSPQ-L00232955/2020|EPI_ISL_536005|2020-03-22	EPI_ISL_536005	N
241	C	T	>hCoV-19/Canada/QC-LSPQ-L00233003/2020|EPI_ISL_536006|2020-03-22	EPI_ISL_536006	NonCoding
3037	C	T	>hCoV-19/Canada/QC-LSPQ-L00233003/2020|EPI_ISL_536006|2020-03-22	EPI_ISL_536006	orf1ab
8208	C	T	>hCoV-19/Canada/QC-LSPQ-L00233003/2020|EPI_ISL_536006|2020-03-22	EPI_ISL_536006	orf1ab
8782	T	C	>hCoV-19/Canada/QC-LSPQ-L00233003/2020|EPI_ISL_536006|2020-03-22	EPI_ISL_536006	orf1ab
9267	G	A	>hCoV-19/Canada/QC-LSPQ-L00233003/2020|EPI_ISL_536006|2020-03-22	EPI_ISL_536006	orf1ab
9667	T	C	>hCoV-19/Canada/QC-LSPQ-L00233003/2020|EPI_ISL_536006|2020-03-22	EPI_ISL_536006	orf1ab
14408	C	T	>hCoV-19/Canada/QC-LSPQ-L00233003/2020|EPI_ISL_536006|2020-03-22	EPI_ISL_536006	orf1ab
23403	A	G	>hCoV-19/Canada/QC-LSPQ-L00233003/2020|EPI_ISL_536006|2020-03-22	EPI_ISL_536006	S
25947	G	T	>hCoV-19/Canada/QC-LSPQ-L00233003/2020|EPI_ISL_536006|2020-03-22	EPI_ISL_536006	ORF3a
28144	C	T	>hCoV-19/Canada/QC-LSPQ-L00233003/2020|EPI_ISL_536006|2020-03-22	EPI_ISL_536006	ORF8
28361	G	A	>hCoV-19/Canada/QC-LSPQ-L00233003/2020|EPI_ISL_536006|2020-03-22	EPI_ISL_536006	N
28881	G	A	>hCoV-19/Canada/QC-LSPQ-L00233003/2020|EPI_ISL_536006|2020-03-22	EPI_ISL_536006	N
28882	G	A	>hCoV-19/Canada/QC-LSPQ-L00233003/2020|EPI_ISL_536006|2020-03-22	EPI_ISL_536006	N
28883	G	C	>hCoV-19/Canada/QC-LSPQ-L00233003/2020|EPI_ISL_536006|2020-03-22	EPI_ISL_536006	N
241	C	T	>hCoV-19/Canada/QC-LSPQ-L00233038/2020|EPI_ISL_536007|2020-03-22	EPI_ISL_536007	NonCoding
3037	C	T	>hCoV-19/Canada/QC-LSPQ-L00233038/2020|EPI_ISL_536007|2020-03-22	EPI_ISL_536007	orf1ab
5512	C	T	>hCoV-19/Canada/QC-LSPQ-L00233038/2020|EPI_ISL_536007|2020-03-22	EPI_ISL_536007	orf1ab
8782	T	C	>hCoV-19/Canada/QC-LSPQ-L00233038/2020|EPI_ISL_536007|2020-03-22	EPI_ISL_536007	orf1ab
9667	T	C	>hCoV-19/Canada/QC-LSPQ-L00233038/2020|EPI_ISL_536007|2020-03-22	EPI_ISL_536007	orf1ab
14408	C	T	>hCoV-19/Canada/QC-LSPQ-L00233038/2020|EPI_ISL_536007|2020-03-22	EPI_ISL_536007	orf1ab
23403	A	G	>hCoV-19/Canada/QC-LSPQ-L00233038/2020|EPI_ISL_536007|2020-03-22	EPI_ISL_536007	S
25947	G	T	>hCoV-19/Canada/QC-LSPQ-L00233038/2020|EPI_ISL_536007|2020-03-22	EPI_ISL_536007	ORF3a
28144	C	T	>hCoV-19/Canada/QC-LSPQ-L00233038/2020|EPI_ISL_536007|2020-03-22	EPI_ISL_536007	ORF8
28361	G	A	>hCoV-19/Canada/QC-LSPQ-L00233038/2020|EPI_ISL_536007|2020-03-22	EPI_ISL_536007	N
28881	G	A	>hCoV-19/Canada/QC-LSPQ-L00233038/2020|EPI_ISL_536007|2020-03-22	EPI_ISL_536007	N
28882	G	A	>hCoV-19/Canada/QC-LSPQ-L00233038/2020|EPI_ISL_536007|2020-03-22	EPI_ISL_536007	N
28883	G	C	>hCoV-19/Canada/QC-LSPQ-L00233038/2020|EPI_ISL_536007|2020-03-22	EPI_ISL_536007	N
241	C	T	>hCoV-19/Canada/QC-LSPQ-L00233063/2020|EPI_ISL_536008|2020-03-22	EPI_ISL_536008	NonCoding
3037	C	T	>hCoV-19/Canada/QC-LSPQ-L00233063/2020|EPI_ISL_536008|2020-03-22	EPI_ISL_536008	orf1ab
8782	T	C	>hCoV-19/Canada/QC-LSPQ-L00233063/2020|EPI_ISL_536008|2020-03-22	EPI_ISL_536008	orf1ab
14408	C	T	>hCoV-19/Canada/QC-LSPQ-L00233063/2020|EPI_ISL_536008|2020-03-22	EPI_ISL_536008	orf1ab
23403	A	G	>hCoV-19/Canada/QC-LSPQ-L00233063/2020|EPI_ISL_536008|2020-03-22	EPI_ISL_536008	S
28144	C	T	>hCoV-19/Canada/QC-LSPQ-L00233063/2020|EPI_ISL_536008|2020-03-22	EPI_ISL_536008	ORF8
241	C	T	>hCoV-19/Canada/QC-LSPQ-L00233115/2020|EPI_ISL_536009|2020-03-22	EPI_ISL_536009	NonCoding
3037	C	T	>hCoV-19/Canada/QC-LSPQ-L00233115/2020|EPI_ISL_536009|2020-03-22	EPI_ISL_536009	orf1ab
8208	C	T	>hCoV-19/Canada/QC-LSPQ-L00233115/2020|EPI_ISL_536009|2020-03-22	EPI_ISL_536009	orf1ab
8782	T	C	>hCoV-19/Canada/QC-LSPQ-L00233115/2020|EPI_ISL_536009|2020-03-22	EPI_ISL_536009	orf1ab
9267	G	A	>hCoV-19/Canada/QC-LSPQ-L00233115/2020|EPI_ISL_536009|2020-03-22	EPI_ISL_536009	orf1ab
9667	T	C	>hCoV-19/Canada/QC-LSPQ-L00233115/2020|EPI_ISL_536009|2020-03-22	EPI_ISL_536009	orf1ab
14408	C	T	>hCoV-19/Canada/QC-LSPQ-L00233115/2020|EPI_ISL_536009|2020-03-22	EPI_ISL_536009	orf1ab
23403	A	G	>hCoV-19/Canada/QC-LSPQ-L00233115/2020|EPI_ISL_536009|2020-03-22	EPI_ISL_536009	S
25947	G	T	>hCoV-19/Canada/QC-LSPQ-L00233115/2020|EPI_ISL_536009|2020-03-22	EPI_ISL_536009	ORF3a
28144	C	T	>hCoV-19/Canada/QC-LSPQ-L00233115/2020|EPI_ISL_536009|2020-03-22	EPI_ISL_536009	ORF8
28361	G	A	>hCoV-19/Canada/QC-LSPQ-L00233115/2020|EPI_ISL_536009|2020-03-22	EPI_ISL_536009	N
28881	G	A	>hCoV-19/Canada/QC-LSPQ-L00233115/2020|EPI_ISL_536009|2020-03-22	EPI_ISL_536009	N
28882	G	A	>hCoV-19/Canada/QC-LSPQ-L00233115/2020|EPI_ISL_536009|2020-03-22	EPI_ISL_536009	N
28883	G	C	>hCoV-19/Canada/QC-LSPQ-L00233115/2020|EPI_ISL_536009|2020-03-22	EPI_ISL_536009	N
7321	C	T	>hCoV-19/Canada/QC-LSPQ-L00233169/2020|EPI_ISL_536010|2020-03-22	EPI_ISL_536010	orf1ab
17747	C	T	>hCoV-19/Canada/QC-LSPQ-L00233169/2020|EPI_ISL_536010|2020-03-22	EPI_ISL_536010	orf1ab
17858	A	G	>hCoV-19/Canada/QC-LSPQ-L00233169/2020|EPI_ISL_536010|2020-03-22	EPI_ISL_536010	orf1ab
18060	C	T	>hCoV-19/Canada/QC-LSPQ-L00233169/2020|EPI_ISL_536010|2020-03-22	EPI_ISL_536010	orf1ab
24694	A	T	>hCoV-19/Canada/QC-LSPQ-L00233169/2020|EPI_ISL_536010|2020-03-22	EPI_ISL_536010	S
241	C	T	>hCoV-19/Canada/QC-LSPQ-L00233171/2020|EPI_ISL_536011|2020-03-22	EPI_ISL_536011	NonCoding
1059	C	T	>hCoV-19/Canada/QC-LSPQ-L00233171/2020|EPI_ISL_536011|2020-03-22	EPI_ISL_536011	orf1ab
3037	C	T	>hCoV-19/Canada/QC-LSPQ-L00233171/2020|EPI_ISL_536011|2020-03-22	EPI_ISL_536011	orf1ab
8782	T	C	>hCoV-19/Canada/QC-LSPQ-L00233171/2020|EPI_ISL_536011|2020-03-22	EPI_ISL_536011	orf1ab
14408	C	T	>hCoV-19/Canada/QC-LSPQ-L00233171/2020|EPI_ISL_536011|2020-03-22	EPI_ISL_536011	orf1ab
23403	A	G	>hCoV-19/Canada/QC-LSPQ-L00233171/2020|EPI_ISL_536011|2020-03-22	EPI_ISL_536011	S
25563	G	T	>hCoV-19/Canada/QC-LSPQ-L00233171/2020|EPI_ISL_536011|2020-03-22	EPI_ISL_536011	ORF3a
27964	C	T	>hCoV-19/Canada/QC-LSPQ-L00233171/2020|EPI_ISL_536011|2020-03-22	EPI_ISL_536011	ORF8
28144	C	T	>hCoV-19/Canada/QC-LSPQ-L00233171/2020|EPI_ISL_536011|2020-03-22	EPI_ISL_536011	ORF8
241	C	T	>hCoV-19/Canada/QC-LSPQ-L00233222/2020|EPI_ISL_536012|2020-03-22	EPI_ISL_536012	NonCoding
1059	C	T	>hCoV-19/Canada/QC-LSPQ-L00233222/2020|EPI_ISL_536012|2020-03-22	EPI_ISL_536012	orf1ab
3037	C	T	>hCoV-19/Canada/QC-LSPQ-L00233222/2020|EPI_ISL_536012|2020-03-22	EPI_ISL_536012	orf1ab
8782	T	C	>hCoV-19/Canada/QC-LSPQ-L00233222/2020|EPI_ISL_536012|2020-03-22	EPI_ISL_536012	orf1ab
11916	C	T	>hCoV-19/Canada/QC-LSPQ-L00233222/2020|EPI_ISL_536012|2020-03-22	EPI_ISL_536012	orf1ab
14408	C	T	>hCoV-19/Canada/QC-LSPQ-L00233222/2020|EPI_ISL_536012|2020-03-22	EPI_ISL_536012	orf1ab
18998	C	T	>hCoV-19/Canada/QC-LSPQ-L00233222/2020|EPI_ISL_536012|2020-03-22	EPI_ISL_536012	orf1ab
23403	A	G	>hCoV-19/Canada/QC-LSPQ-L00233222/2020|EPI_ISL_536012|2020-03-22	EPI_ISL_536012	S
25563	G	T	>hCoV-19/Canada/QC-LSPQ-L00233222/2020|EPI_ISL_536012|2020-03-22	EPI_ISL_536012	ORF3a
28144	C	T	>hCoV-19/Canada/QC-LSPQ-L00233222/2020|EPI_ISL_536012|2020-03-22	EPI_ISL_536012	ORF8
29540	G	A	>hCoV-19/Canada/QC-LSPQ-L00233222/2020|EPI_ISL_536012|2020-03-22	EPI_ISL_536012	NonCoding
241	C	T	>hCoV-19/Canada/QC-LSPQ-L00233253/2020|EPI_ISL_536013|2020-03-23	EPI_ISL_536013	NonCoding
1404	C	T	>hCoV-19/Canada/QC-LSPQ-L00233253/2020|EPI_ISL_536013|2020-03-23	EPI_ISL_536013	orf1ab
3037	C	T	>hCoV-19/Canada/QC-LSPQ-L00233253/2020|EPI_ISL_536013|2020-03-23	EPI_ISL_536013	orf1ab
8782	T	C	>hCoV-19/Canada/QC-LSPQ-L00233253/2020|EPI_ISL_536013|2020-03-23	EPI_ISL_536013	orf1ab
14408	C	T	>hCoV-19/Canada/QC-LSPQ-L00233253/2020|EPI_ISL_536013|2020-03-23	EPI_ISL_536013	orf1ab
15732	G	T	>hCoV-19/Canada/QC-LSPQ-L00233253/2020|EPI_ISL_536013|2020-03-23	EPI_ISL_536013	orf1ab
19143	T	C	>hCoV-19/Canada/QC-LSPQ-L00233253/2020|EPI_ISL_536013|2020-03-23	EPI_ISL_536013	orf1ab
20268	A	G	>hCoV-19/Canada/QC-LSPQ-L00233253/2020|EPI_ISL_536013|2020-03-23	EPI_ISL_536013	orf1ab
23403	A	G	>hCoV-19/Canada/QC-LSPQ-L00233253/2020|EPI_ISL_536013|2020-03-23	EPI_ISL_536013	S
28144	C	T	>hCoV-19/Canada/QC-LSPQ-L00233253/2020|EPI_ISL_536013|2020-03-23	EPI_ISL_536013	ORF8
241	C	T	>hCoV-19/Canada/QC-LSPQ-L00233281/2020|EPI_ISL_536014|2020-03-22	EPI_ISL_536014	NonCoding
1059	C	T	>hCoV-19/Canada/QC-LSPQ-L00233281/2020|EPI_ISL_536014|2020-03-22	EPI_ISL_536014	orf1ab
3037	C	T	>hCoV-19/Canada/QC-LSPQ-L00233281/2020|EPI_ISL_536014|2020-03-22	EPI_ISL_536014	orf1ab
8782	T	C	>hCoV-19/Canada/QC-LSPQ-L00233281/2020|EPI_ISL_536014|2020-03-22	EPI_ISL_536014	orf1ab
8828	G	A	>hCoV-19/Canada/QC-LSPQ-L00233281/2020|EPI_ISL_536014|2020-03-22	EPI_ISL_536014	orf1ab
14408	C	T	>hCoV-19/Canada/QC-LSPQ-L00233281/2020|EPI_ISL_536014|2020-03-22	EPI_ISL_536014	orf1ab
19009	G	T	>hCoV-19/Canada/QC-LSPQ-L00233281/2020|EPI_ISL_536014|2020-03-22	EPI_ISL_536014	orf1ab
23403	A	G	>hCoV-19/Canada/QC-LSPQ-L00233281/2020|EPI_ISL_536014|2020-03-22	EPI_ISL_536014	S
25563	G	T	>hCoV-19/Canada/QC-LSPQ-L00233281/2020|EPI_ISL_536014|2020-03-22	EPI_ISL_536014	ORF3a
28144	C	T	>hCoV-19/Canada/QC-LSPQ-L00233281/2020|EPI_ISL_536014|2020-03-22	EPI_ISL_536014	ORF8
2480	A	G	>hCoV-19/Canada/QC-LSPQ-L00233316/2020|EPI_ISL_536015|2020-03-22	EPI_ISL_536015	orf1ab
2558	C	T	>hCoV-19/Canada/QC-LSPQ-L00233316/2020|EPI_ISL_536015|2020-03-22	EPI_ISL_536015	orf1ab
8782	T	C	>hCoV-19/Canada/QC-LSPQ-L00233316/2020|EPI_ISL_536015|2020-03-22	EPI_ISL_536015	orf1ab
11083	G	T	>hCoV-19/Canada/QC-LSPQ-L00233316/2020|EPI_ISL_536015|2020-03-22	EPI_ISL_536015	orf1ab
14805	C	T	>hCoV-19/Canada/QC-LSPQ-L00233316/2020|EPI_ISL_536015|2020-03-22	EPI_ISL_536015	orf1ab
26144	G	T	>hCoV-19/Canada/QC-LSPQ-L00233316/2020|EPI_ISL_536015|2020-03-22	EPI_ISL_536015	ORF3a
28144	C	T	>hCoV-19/Canada/QC-LSPQ-L00233316/2020|EPI_ISL_536015|2020-03-22	EPI_ISL_536015	ORF8
29742	G	T	>hCoV-19/Canada/QC-LSPQ-L00233316/2020|EPI_ISL_536015|2020-03-22	EPI_ISL_536015	NonCoding
241	C	T	>hCoV-19/Canada/QC-LSPQ-L00233323/2020|EPI_ISL_536016|2020-03-22	EPI_ISL_536016	NonCoding
1059	C	T	>hCoV-19/Canada/QC-LSPQ-L00233323/2020|EPI_ISL_536016|2020-03-22	EPI_ISL_536016	orf1ab
3037	C	T	>hCoV-19/Canada/QC-LSPQ-L00233323/2020|EPI_ISL_536016|2020-03-22	EPI_ISL_536016	orf1ab
8782	T	C	>hCoV-19/Canada/QC-LSPQ-L00233323/2020|EPI_ISL_536016|2020-03-22	EPI_ISL_536016	orf1ab
11916	C	T	>hCoV-19/Canada/QC-LSPQ-L00233323/2020|EPI_ISL_536016|2020-03-22	EPI_ISL_536016	orf1ab
14408	C	T	>hCoV-19/Canada/QC-LSPQ-L00233323/2020|EPI_ISL_536016|2020-03-22	EPI_ISL_536016	orf1ab
18998	C	T	>hCoV-19/Canada/QC-LSPQ-L00233323/2020|EPI_ISL_536016|2020-03-22	EPI_ISL_536016	orf1ab
23403	A	G	>hCoV-19/Canada/QC-LSPQ-L00233323/2020|EPI_ISL_536016|2020-03-22	EPI_ISL_536016	S
23785	C	T	>hCoV-19/Canada/QC-LSPQ-L00233323/2020|EPI_ISL_536016|2020-03-22	EPI_ISL_536016	S
25563	G	T	>hCoV-19/Canada/QC-LSPQ-L00233323/2020|EPI_ISL_536016|2020-03-22	EPI_ISL_536016	ORF3a
28144	C	T	>hCoV-19/Canada/QC-LSPQ-L00233323/2020|EPI_ISL_536016|2020-03-22	EPI_ISL_536016	ORF8
29540	G	A	>hCoV-19/Canada/QC-LSPQ-L00233323/2020|EPI_ISL_536016|2020-03-22	EPI_ISL_536016	NonCoding
241	C	T	>hCoV-19/Canada/QC-LSPQ-L00233333/2020|EPI_ISL_536017|2020-03-23	EPI_ISL_536017	NonCoding
1059	C	T	>hCoV-19/Canada/QC-LSPQ-L00233333/2020|EPI_ISL_536017|2020-03-23	EPI_ISL_536017	orf1ab
1912	C	T	>hCoV-19/Canada/QC-LSPQ-L00233333/2020|EPI_ISL_536017|2020-03-23	EPI_ISL_536017	orf1ab
3037	C	T	>hCoV-19/Canada/QC-LSPQ-L00233333/2020|EPI_ISL_536017|2020-03-23	EPI_ISL_536017	orf1ab
8782	T	C	>hCoV-19/Canada/QC-LSPQ-L00233333/2020|EPI_ISL_536017|2020-03-23	EPI_ISL_536017	orf1ab
14408	C	T	>hCoV-19/Canada/QC-LSPQ-L00233333/2020|EPI_ISL_536017|2020-03-23	EPI_ISL_536017	orf1ab
23403	A	G	>hCoV-19/Canada/QC-LSPQ-L00233333/2020|EPI_ISL_536017|2020-03-23	EPI_ISL_536017	S
25563	G	T	>hCoV-19/Canada/QC-LSPQ-L00233333/2020|EPI_ISL_536017|2020-03-23	EPI_ISL_536017	ORF3a
28144	C	T	>hCoV-19/Canada/QC-LSPQ-L00233333/2020|EPI_ISL_536017|2020-03-23	EPI_ISL_536017	ORF8
241	C	T	>hCoV-19/Canada/QC-LSPQ-L00233340/2020|EPI_ISL_536018|2020-03-23	EPI_ISL_536018	NonCoding
1059	C	T	>hCoV-19/Canada/QC-LSPQ-L00233340/2020|EPI_ISL_536018|2020-03-23	EPI_ISL_536018	orf1ab
3037	C	T	>hCoV-19/Canada/QC-LSPQ-L00233340/2020|EPI_ISL_536018|2020-03-23	EPI_ISL_536018	orf1ab
8782	T	C	>hCoV-19/Canada/QC-LSPQ-L00233340/2020|EPI_ISL_536018|2020-03-23	EPI_ISL_536018	orf1ab
11916	C	T	>hCoV-19/Canada/QC-LSPQ-L00233340/2020|EPI_ISL_536018|2020-03-23	EPI_ISL_536018	orf1ab
14408	C	T	>hCoV-19/Canada/QC-LSPQ-L00233340/2020|EPI_ISL_536018|2020-03-23	EPI_ISL_536018	orf1ab
23403	A	G	>hCoV-19/Canada/QC-LSPQ-L00233340/2020|EPI_ISL_536018|2020-03-23	EPI_ISL_536018	S
25563	G	T	>hCoV-19/Canada/QC-LSPQ-L00233340/2020|EPI_ISL_536018|2020-03-23	EPI_ISL_536018	ORF3a
28144	C	T	>hCoV-19/Canada/QC-LSPQ-L00233340/2020|EPI_ISL_536018|2020-03-23	EPI_ISL_536018	ORF8
241	C	T	>hCoV-19/Canada/QC-LSPQ-L00233346/2020|EPI_ISL_536019|2020-03-21	EPI_ISL_536019	NonCoding
1059	C	T	>hCoV-19/Canada/QC-LSPQ-L00233346/2020|EPI_ISL_536019|2020-03-21	EPI_ISL_536019	orf1ab
3037	C	T	>hCoV-19/Canada/QC-LSPQ-L00233346/2020|EPI_ISL_536019|2020-03-21	EPI_ISL_536019	orf1ab
8782	T	C	>hCoV-19/Canada/QC-LSPQ-L00233346/2020|EPI_ISL_536019|2020-03-21	EPI_ISL_536019	orf1ab
11611	T	C	>hCoV-19/Canada/QC-LSPQ-L00233346/2020|EPI_ISL_536019|2020-03-21	EPI_ISL_536019	orf1ab
14408	C	T	>hCoV-19/Canada/QC-LSPQ-L00233346/2020|EPI_ISL_536019|2020-03-21	EPI_ISL_536019	orf1ab
14580	G	T	>hCoV-19/Canada/QC-LSPQ-L00233346/2020|EPI_ISL_536019|2020-03-21	EPI_ISL_536019	orf1ab
23403	A	G	>hCoV-19/Canada/QC-LSPQ-L00233346/2020|EPI_ISL_536019|2020-03-21	EPI_ISL_536019	S
25563	G	T	>hCoV-19/Canada/QC-LSPQ-L00233346/2020|EPI_ISL_536019|2020-03-21	EPI_ISL_536019	ORF3a
25855	G	T	>hCoV-19/Canada/QC-LSPQ-L00233346/2020|EPI_ISL_536019|2020-03-21	EPI_ISL_536019	ORF3a
28144	C	T	>hCoV-19/Canada/QC-LSPQ-L00233346/2020|EPI_ISL_536019|2020-03-21	EPI_ISL_536019	ORF8
241	C	T	>hCoV-19/Canada/QC-LSPQ-L00233357/2020|EPI_ISL_536020|2020-03-23	EPI_ISL_536020	NonCoding
313	C	T	>hCoV-19/Canada/QC-LSPQ-L00233357/2020|EPI_ISL_536020|2020-03-23	EPI_ISL_536020	orf1ab
3037	C	T	>hCoV-19/Canada/QC-LSPQ-L00233357/2020|EPI_ISL_536020|2020-03-23	EPI_ISL_536020	orf1ab
8782	T	C	>hCoV-19/Canada/QC-LSPQ-L00233357/2020|EPI_ISL_536020|2020-03-23	EPI_ISL_536020	orf1ab
14408	C	T	>hCoV-19/Canada/QC-LSPQ-L00233357/2020|EPI_ISL_536020|2020-03-23	EPI_ISL_536020	orf1ab
23403	A	G	>hCoV-19/Canada/QC-LSPQ-L00233357/2020|EPI_ISL_536020|2020-03-23	EPI_ISL_536020	S
28144	C	T	>hCoV-19/Canada/QC-LSPQ-L00233357/2020|EPI_ISL_536020|2020-03-23	EPI_ISL_536020	ORF8
28881	G	A	>hCoV-19/Canada/QC-LSPQ-L00233357/2020|EPI_ISL_536020|2020-03-23	EPI_ISL_536020	N
28882	G	A	>hCoV-19/Canada/QC-LSPQ-L00233357/2020|EPI_ISL_536020|2020-03-23	EPI_ISL_536020	N
28883	G	C	>hCoV-19/Canada/QC-LSPQ-L00233357/2020|EPI_ISL_536020|2020-03-23	EPI_ISL_536020	N
187	A	G	>hCoV-19/Canada/QC-LSPQ-L00233380/2020|EPI_ISL_536021|2020-03-23	EPI_ISL_536021	NonCoding
241	C	T	>hCoV-19/Canada/QC-LSPQ-L00233380/2020|EPI_ISL_536021|2020-03-23	EPI_ISL_536021	NonCoding
1616	C	T	>hCoV-19/Canada/QC-LSPQ-L00233380/2020|EPI_ISL_536021|2020-03-23	EPI_ISL_536021	orf1ab
3037	C	T	>hCoV-19/Canada/QC-LSPQ-L00233380/2020|EPI_ISL_536021|2020-03-23	EPI_ISL_536021	orf1ab
8782	T	C	>hCoV-19/Canada/QC-LSPQ-L00233380/2020|EPI_ISL_536021|2020-03-23	EPI_ISL_536021	orf1ab
14408	C	T	>hCoV-19/Canada/QC-LSPQ-L00233380/2020|EPI_ISL_536021|2020-03-23	EPI_ISL_536021	orf1ab
23403	A	G	>hCoV-19/Canada/QC-LSPQ-L00233380/2020|EPI_ISL_536021|2020-03-23	EPI_ISL_536021	S
28144	C	T	>hCoV-19/Canada/QC-LSPQ-L00233380/2020|EPI_ISL_536021|2020-03-23	EPI_ISL_536021	ORF8
241	C	T	>hCoV-19/Canada/QC-LSPQ-L00233398/2020|EPI_ISL_536022|2020-03-23	EPI_ISL_536022	NonCoding
2416	C	T	>hCoV-19/Canada/QC-LSPQ-L00233398/2020|EPI_ISL_536022|2020-03-23	EPI_ISL_536022	orf1ab
3037	C	T	>hCoV-19/Canada/QC-LSPQ-L00233398/2020|EPI_ISL_536022|2020-03-23	EPI_ISL_536022	orf1ab
5055	C	T	>hCoV-19/Canada/QC-LSPQ-L00233398/2020|EPI_ISL_536022|2020-03-23	EPI_ISL_536022	orf1ab
8782	T	C	>hCoV-19/Canada/QC-LSPQ-L00233398/2020|EPI_ISL_536022|2020-03-23	EPI_ISL_536022	orf1ab
14408	C	T	>hCoV-19/Canada/QC-LSPQ-L00233398/2020|EPI_ISL_536022|2020-03-23	EPI_ISL_536022	orf1ab
23403	A	G	>hCoV-19/Canada/QC-LSPQ-L00233398/2020|EPI_ISL_536022|2020-03-23	EPI_ISL_536022	S
25563	G	T	>hCoV-19/Canada/QC-LSPQ-L00233398/2020|EPI_ISL_536022|2020-03-23	EPI_ISL_536022	ORF3a
28144	C	T	>hCoV-19/Canada/QC-LSPQ-L00233398/2020|EPI_ISL_536022|2020-03-23	EPI_ISL_536022	ORF8
241	C	T	>hCoV-19/Canada/QC-LSPQ-L00233422/2020|EPI_ISL_536023|2020-03-23	EPI_ISL_536023	NonCoding
313	C	T	>hCoV-19/Canada/QC-LSPQ-L00233422/2020|EPI_ISL_536023|2020-03-23	EPI_ISL_536023	orf1ab
3037	C	T	>hCoV-19/Canada/QC-LSPQ-L00233422/2020|EPI_ISL_536023|2020-03-23	EPI_ISL_536023	orf1ab
8782	T	C	>hCoV-19/Canada/QC-LSPQ-L00233422/2020|EPI_ISL_536023|2020-03-23	EPI_ISL_536023	orf1ab
14408	C	T	>hCoV-19/Canada/QC-LSPQ-L00233422/2020|EPI_ISL_536023|2020-03-23	EPI_ISL_536023	orf1ab
23403	A	G	>hCoV-19/Canada/QC-LSPQ-L00233422/2020|EPI_ISL_536023|2020-03-23	EPI_ISL_536023	S
25904	C	T	>hCoV-19/Canada/QC-LSPQ-L00233422/2020|EPI_ISL_536023|2020-03-23	EPI_ISL_536023	ORF3a
28144	C	T	>hCoV-19/Canada/QC-LSPQ-L00233422/2020|EPI_ISL_536023|2020-03-23	EPI_ISL_536023	ORF8
28881	G	A	>hCoV-19/Canada/QC-LSPQ-L00233422/2020|EPI_ISL_536023|2020-03-23	EPI_ISL_536023	N
28882	G	A	>hCoV-19/Canada/QC-LSPQ-L00233422/2020|EPI_ISL_536023|2020-03-23	EPI_ISL_536023	N
28883	G	C	>hCoV-19/Canada/QC-LSPQ-L00233422/2020|EPI_ISL_536023|2020-03-23	EPI_ISL_536023	N
241	C	T	>hCoV-19/Canada/QC-LSPQ-L00233493/2020|EPI_ISL_536024|2020-03-23	EPI_ISL_536024	NonCoding
1059	C	T	>hCoV-19/Canada/QC-LSPQ-L00233493/2020|EPI_ISL_536024|2020-03-23	EPI_ISL_536024	orf1ab
3037	C	T	>hCoV-19/Canada/QC-LSPQ-L00233493/2020|EPI_ISL_536024|2020-03-23	EPI_ISL_536024	orf1ab
8782	T	C	>hCoV-19/Canada/QC-LSPQ-L00233493/2020|EPI_ISL_536024|2020-03-23	EPI_ISL_536024	orf1ab
11916	C	T	>hCoV-19/Canada/QC-LSPQ-L00233493/2020|EPI_ISL_536024|2020-03-23	EPI_ISL_536024	orf1ab
14408	C	T	>hCoV-19/Canada/QC-LSPQ-L00233493/2020|EPI_ISL_536024|2020-03-23	EPI_ISL_536024	orf1ab
18998	C	T	>hCoV-19/Canada/QC-LSPQ-L00233493/2020|EPI_ISL_536024|2020-03-23	EPI_ISL_536024	orf1ab
23403	A	G	>hCoV-19/Canada/QC-LSPQ-L00233493/2020|EPI_ISL_536024|2020-03-23	EPI_ISL_536024	S
25563	G	T	>hCoV-19/Canada/QC-LSPQ-L00233493/2020|EPI_ISL_536024|2020-03-23	EPI_ISL_536024	ORF3a
28144	C	T	>hCoV-19/Canada/QC-LSPQ-L00233493/2020|EPI_ISL_536024|2020-03-23	EPI_ISL_536024	ORF8
29540	G	A	>hCoV-19/Canada/QC-LSPQ-L00233493/2020|EPI_ISL_536024|2020-03-23	EPI_ISL_536024	NonCoding
241	C	T	>hCoV-19/Canada/QC-LSPQ-L00233496/2020|EPI_ISL_536025|2020-03-23	EPI_ISL_536025	NonCoding
1059	C	T	>hCoV-19/Canada/QC-LSPQ-L00233496/2020|EPI_ISL_536025|2020-03-23	EPI_ISL_536025	orf1ab
3037	C	T	>hCoV-19/Canada/QC-LSPQ-L00233496/2020|EPI_ISL_536025|2020-03-23	EPI_ISL_536025	orf1ab
8782	T	C	>hCoV-19/Canada/QC-LSPQ-L00233496/2020|EPI_ISL_536025|2020-03-23	EPI_ISL_536025	orf1ab
14408	C	T	>hCoV-19/Canada/QC-LSPQ-L00233496/2020|EPI_ISL_536025|2020-03-23	EPI_ISL_536025	orf1ab
23403	A	G	>hCoV-19/Canada/QC-LSPQ-L00233496/2020|EPI_ISL_536025|2020-03-23	EPI_ISL_536025	S
25563	G	T	>hCoV-19/Canada/QC-LSPQ-L00233496/2020|EPI_ISL_536025|2020-03-23	EPI_ISL_536025	ORF3a
28144	C	T	>hCoV-19/Canada/QC-LSPQ-L00233496/2020|EPI_ISL_536025|2020-03-23	EPI_ISL_536025	ORF8
17747	C	T	>hCoV-19/Canada/QC-LSPQ-L00233527/2020|EPI_ISL_536026|2020-03-23	EPI_ISL_536026	orf1ab
17858	A	G	>hCoV-19/Canada/QC-LSPQ-L00233527/2020|EPI_ISL_536026|2020-03-23	EPI_ISL_536026	orf1ab
18060	C	T	>hCoV-19/Canada/QC-LSPQ-L00233527/2020|EPI_ISL_536026|2020-03-23	EPI_ISL_536026	orf1ab
24694	A	T	>hCoV-19/Canada/QC-LSPQ-L00233527/2020|EPI_ISL_536026|2020-03-23	EPI_ISL_536026	S
241	C	T	>hCoV-19/Canada/QC-LSPQ-L00233561/2020|EPI_ISL_536027|2020-03-23	EPI_ISL_536027	NonCoding
1059	C	T	>hCoV-19/Canada/QC-LSPQ-L00233561/2020|EPI_ISL_536027|2020-03-23	EPI_ISL_536027	orf1ab
3037	C	T	>hCoV-19/Canada/QC-LSPQ-L00233561/2020|EPI_ISL_536027|2020-03-23	EPI_ISL_536027	orf1ab
3952	T	C	>hCoV-19/Canada/QC-LSPQ-L00233561/2020|EPI_ISL_536027|2020-03-23	EPI_ISL_536027	orf1ab
5183	C	T	>hCoV-19/Canada/QC-LSPQ-L00233561/2020|EPI_ISL_536027|2020-03-23	EPI_ISL_536027	orf1ab
8782	T	C	>hCoV-19/Canada/QC-LSPQ-L00233561/2020|EPI_ISL_536027|2020-03-23	EPI_ISL_536027	orf1ab
14408	C	T	>hCoV-19/Canada/QC-LSPQ-L00233561/2020|EPI_ISL_536027|2020-03-23	EPI_ISL_536027	orf1ab
23403	A	G	>hCoV-19/Canada/QC-LSPQ-L00233561/2020|EPI_ISL_536027|2020-03-23	EPI_ISL_536027	S
25563	G	T	>hCoV-19/Canada/QC-LSPQ-L00233561/2020|EPI_ISL_536027|2020-03-23	EPI_ISL_536027	ORF3a
28144	C	T	>hCoV-19/Canada/QC-LSPQ-L00233561/2020|EPI_ISL_536027|2020-03-23	EPI_ISL_536027	ORF8
241	C	T	>hCoV-19/Canada/QC-LSPQ-L00233567/2020|EPI_ISL_536028|2020-03-23	EPI_ISL_536028	NonCoding
3037	C	T	>hCoV-19/Canada/QC-LSPQ-L00233567/2020|EPI_ISL_536028|2020-03-23	EPI_ISL_536028	orf1ab
8782	T	C	>hCoV-19/Canada/QC-LSPQ-L00233567/2020|EPI_ISL_536028|2020-03-23	EPI_ISL_536028	orf1ab
14408	C	T	>hCoV-19/Canada/QC-LSPQ-L00233567/2020|EPI_ISL_536028|2020-03-23	EPI_ISL_536028	orf1ab
18877	C	T	>hCoV-19/Canada/QC-LSPQ-L00233567/2020|EPI_ISL_536028|2020-03-23	EPI_ISL_536028	orf1ab
23403	A	G	>hCoV-19/Canada/QC-LSPQ-L00233567/2020|EPI_ISL_536028|2020-03-23	EPI_ISL_536028	S
25563	G	T	>hCoV-19/Canada/QC-LSPQ-L00233567/2020|EPI_ISL_536028|2020-03-23	EPI_ISL_536028	ORF3a
28144	C	T	>hCoV-19/Canada/QC-LSPQ-L00233567/2020|EPI_ISL_536028|2020-03-23	EPI_ISL_536028	ORF8
204	G	T	>hCoV-19/Canada/QC-LSPQ-L00233585/2020|EPI_ISL_536029|2020-03-23	EPI_ISL_536029	NonCoding
241	C	T	>hCoV-19/Canada/QC-LSPQ-L00233585/2020|EPI_ISL_536029|2020-03-23	EPI_ISL_536029	NonCoding
3037	C	T	>hCoV-19/Canada/QC-LSPQ-L00233585/2020|EPI_ISL_536029|2020-03-23	EPI_ISL_536029	orf1ab
8782	T	C	>hCoV-19/Canada/QC-LSPQ-L00233585/2020|EPI_ISL_536029|2020-03-23	EPI_ISL_536029	orf1ab
14408	C	T	>hCoV-19/Canada/QC-LSPQ-L00233585/2020|EPI_ISL_536029|2020-03-23	EPI_ISL_536029	orf1ab
15324	C	T	>hCoV-19/Canada/QC-LSPQ-L00233585/2020|EPI_ISL_536029|2020-03-23	EPI_ISL_536029	orf1ab
23403	A	G	>hCoV-19/Canada/QC-LSPQ-L00233585/2020|EPI_ISL_536029|2020-03-23	EPI_ISL_536029	S
28144	C	T	>hCoV-19/Canada/QC-LSPQ-L00233585/2020|EPI_ISL_536029|2020-03-23	EPI_ISL_536029	ORF8
241	C	T	>hCoV-19/Canada/QC-LSPQ-L00233633/2020|EPI_ISL_536030|2020-03-23	EPI_ISL_536030	NonCoding
3037	C	T	>hCoV-19/Canada/QC-LSPQ-L00233633/2020|EPI_ISL_536030|2020-03-23	EPI_ISL_536030	orf1ab
8782	T	C	>hCoV-19/Canada/QC-LSPQ-L00233633/2020|EPI_ISL_536030|2020-03-23	EPI_ISL_536030	orf1ab
14407	C	T	>hCoV-19/Canada/QC-LSPQ-L00233633/2020|EPI_ISL_536030|2020-03-23	EPI_ISL_536030	orf1ab
14408	C	T	>hCoV-19/Canada/QC-LSPQ-L00233633/2020|EPI_ISL_536030|2020-03-23	EPI_ISL_536030	orf1ab
15324	C	T	>hCoV-19/Canada/QC-LSPQ-L00233633/2020|EPI_ISL_536030|2020-03-23	EPI_ISL_536030	orf1ab
23403	A	G	>hCoV-19/Canada/QC-LSPQ-L00233633/2020|EPI_ISL_536030|2020-03-23	EPI_ISL_536030	S
25433	C	T	>hCoV-19/Canada/QC-LSPQ-L00233633/2020|EPI_ISL_536030|2020-03-23	EPI_ISL_536030	ORF3a
28144	C	T	>hCoV-19/Canada/QC-LSPQ-L00233633/2020|EPI_ISL_536030|2020-03-23	EPI_ISL_536030	ORF8
241	C	T	>hCoV-19/Canada/QC-LSPQ-L00233661/2020|EPI_ISL_536031|2020-03-23	EPI_ISL_536031	NonCoding
3037	C	T	>hCoV-19/Canada/QC-LSPQ-L00233661/2020|EPI_ISL_536031|2020-03-23	EPI_ISL_536031	orf1ab
8782	T	C	>hCoV-19/Canada/QC-LSPQ-L00233661/2020|EPI_ISL_536031|2020-03-23	EPI_ISL_536031	orf1ab
14408	C	T	>hCoV-19/Canada/QC-LSPQ-L00233661/2020|EPI_ISL_536031|2020-03-23	EPI_ISL_536031	orf1ab
20268	A	G	>hCoV-19/Canada/QC-LSPQ-L00233661/2020|EPI_ISL_536031|2020-03-23	EPI_ISL_536031	orf1ab
23403	A	G	>hCoV-19/Canada/QC-LSPQ-L00233661/2020|EPI_ISL_536031|2020-03-23	EPI_ISL_536031	S
28144	C	T	>hCoV-19/Canada/QC-LSPQ-L00233661/2020|EPI_ISL_536031|2020-03-23	EPI_ISL_536031	ORF8
28854	C	T	>hCoV-19/Canada/QC-LSPQ-L00233661/2020|EPI_ISL_536031|2020-03-23	EPI_ISL_536031	N
241	C	T	>hCoV-19/Canada/QC-LSPQ-L00233681/2020|EPI_ISL_536032|2020-03-23	EPI_ISL_536032	NonCoding
3037	C	T	>hCoV-19/Canada/QC-LSPQ-L00233681/2020|EPI_ISL_536032|2020-03-23	EPI_ISL_536032	orf1ab
8782	T	C	>hCoV-19/Canada/QC-LSPQ-L00233681/2020|EPI_ISL_536032|2020-03-23	EPI_ISL_536032	orf1ab
14408	C	T	>hCoV-19/Canada/QC-LSPQ-L00233681/2020|EPI_ISL_536032|2020-03-23	EPI_ISL_536032	orf1ab
15324	C	T	>hCoV-19/Canada/QC-LSPQ-L00233681/2020|EPI_ISL_536032|2020-03-23	EPI_ISL_536032	orf1ab
23403	A	G	>hCoV-19/Canada/QC-LSPQ-L00233681/2020|EPI_ISL_536032|2020-03-23	EPI_ISL_536032	S
25433	C	T	>hCoV-19/Canada/QC-LSPQ-L00233681/2020|EPI_ISL_536032|2020-03-23	EPI_ISL_536032	ORF3a
26487	A	G	>hCoV-19/Canada/QC-LSPQ-L00233681/2020|EPI_ISL_536032|2020-03-23	EPI_ISL_536032	NonCoding
28144	C	T	>hCoV-19/Canada/QC-LSPQ-L00233681/2020|EPI_ISL_536032|2020-03-23	EPI_ISL_536032	ORF8
241	C	T	>hCoV-19/Canada/QC-LSPQ-L00233683/2020|EPI_ISL_536033|2020-03-23	EPI_ISL_536033	NonCoding
3037	C	T	>hCoV-19/Canada/QC-LSPQ-L00233683/2020|EPI_ISL_536033|2020-03-23	EPI_ISL_536033	orf1ab
8782	T	C	>hCoV-19/Canada/QC-LSPQ-L00233683/2020|EPI_ISL_536033|2020-03-23	EPI_ISL_536033	orf1ab
14407	C	T	>hCoV-19/Canada/QC-LSPQ-L00233683/2020|EPI_ISL_536033|2020-03-23	EPI_ISL_536033	orf1ab
14408	C	T	>hCoV-19/Canada/QC-LSPQ-L00233683/2020|EPI_ISL_536033|2020-03-23	EPI_ISL_536033	orf1ab
15324	C	T	>hCoV-19/Canada/QC-LSPQ-L00233683/2020|EPI_ISL_536033|2020-03-23	EPI_ISL_536033	orf1ab
23403	A	G	>hCoV-19/Canada/QC-LSPQ-L00233683/2020|EPI_ISL_536033|2020-03-23	EPI_ISL_536033	S
25433	C	T	>hCoV-19/Canada/QC-LSPQ-L00233683/2020|EPI_ISL_536033|2020-03-23	EPI_ISL_536033	ORF3a
28144	C	T	>hCoV-19/Canada/QC-LSPQ-L00233683/2020|EPI_ISL_536033|2020-03-23	EPI_ISL_536033	ORF8
241	C	T	>hCoV-19/Canada/QC-LSPQ-L00233695/2020|EPI_ISL_536034|2020-03-23	EPI_ISL_536034	NonCoding
3037	C	T	>hCoV-19/Canada/QC-LSPQ-L00233695/2020|EPI_ISL_536034|2020-03-23	EPI_ISL_536034	orf1ab
8782	T	C	>hCoV-19/Canada/QC-LSPQ-L00233695/2020|EPI_ISL_536034|2020-03-23	EPI_ISL_536034	orf1ab
14408	C	T	>hCoV-19/Canada/QC-LSPQ-L00233695/2020|EPI_ISL_536034|2020-03-23	EPI_ISL_536034	orf1ab
20268	A	G	>hCoV-19/Canada/QC-LSPQ-L00233695/2020|EPI_ISL_536034|2020-03-23	EPI_ISL_536034	orf1ab
23403	A	G	>hCoV-19/Canada/QC-LSPQ-L00233695/2020|EPI_ISL_536034|2020-03-23	EPI_ISL_536034	S
28144	C	T	>hCoV-19/Canada/QC-LSPQ-L00233695/2020|EPI_ISL_536034|2020-03-23	EPI_ISL_536034	ORF8
28854	C	T	>hCoV-19/Canada/QC-LSPQ-L00233695/2020|EPI_ISL_536034|2020-03-23	EPI_ISL_536034	N
241	C	T	>hCoV-19/Canada/QC-LSPQ-L00233702/2020|EPI_ISL_536035|2020-03-23	EPI_ISL_536035	NonCoding
1059	C	T	>hCoV-19/Canada/QC-LSPQ-L00233702/2020|EPI_ISL_536035|2020-03-23	EPI_ISL_536035	orf1ab
3037	C	T	>hCoV-19/Canada/QC-LSPQ-L00233702/2020|EPI_ISL_536035|2020-03-23	EPI_ISL_536035	orf1ab
8782	T	C	>hCoV-19/Canada/QC-LSPQ-L00233702/2020|EPI_ISL_536035|2020-03-23	EPI_ISL_536035	orf1ab
8828	G	A	>hCoV-19/Canada/QC-LSPQ-L00233702/2020|EPI_ISL_536035|2020-03-23	EPI_ISL_536035	orf1ab
12241	C	T	>hCoV-19/Canada/QC-LSPQ-L00233702/2020|EPI_ISL_536035|2020-03-23	EPI_ISL_536035	orf1ab
14408	C	T	>hCoV-19/Canada/QC-LSPQ-L00233702/2020|EPI_ISL_536035|2020-03-23	EPI_ISL_536035	orf1ab
19009	G	T	>hCoV-19/Canada/QC-LSPQ-L00233702/2020|EPI_ISL_536035|2020-03-23	EPI_ISL_536035	orf1ab
23403	A	G	>hCoV-19/Canada/QC-LSPQ-L00233702/2020|EPI_ISL_536035|2020-03-23	EPI_ISL_536035	S
25563	G	T	>hCoV-19/Canada/QC-LSPQ-L00233702/2020|EPI_ISL_536035|2020-03-23	EPI_ISL_536035	ORF3a
28144	C	T	>hCoV-19/Canada/QC-LSPQ-L00233702/2020|EPI_ISL_536035|2020-03-23	EPI_ISL_536035	ORF8
241	C	T	>hCoV-19/Canada/QC-LSPQ-L00233714/2020|EPI_ISL_536036|2020-03-23	EPI_ISL_536036	NonCoding
1059	C	T	>hCoV-19/Canada/QC-LSPQ-L00233714/2020|EPI_ISL_536036|2020-03-23	EPI_ISL_536036	orf1ab
3037	C	T	>hCoV-19/Canada/QC-LSPQ-L00233714/2020|EPI_ISL_536036|2020-03-23	EPI_ISL_536036	orf1ab
8782	T	C	>hCoV-19/Canada/QC-LSPQ-L00233714/2020|EPI_ISL_536036|2020-03-23	EPI_ISL_536036	orf1ab
14408	C	T	>hCoV-19/Canada/QC-LSPQ-L00233714/2020|EPI_ISL_536036|2020-03-23	EPI_ISL_536036	orf1ab
23403	A	G	>hCoV-19/Canada/QC-LSPQ-L00233714/2020|EPI_ISL_536036|2020-03-23	EPI_ISL_536036	S
25217	G	T	>hCoV-19/Canada/QC-LSPQ-L00233714/2020|EPI_ISL_536036|2020-03-23	EPI_ISL_536036	S
25563	G	T	>hCoV-19/Canada/QC-LSPQ-L00233714/2020|EPI_ISL_536036|2020-03-23	EPI_ISL_536036	ORF3a
28144	C	T	>hCoV-19/Canada/QC-LSPQ-L00233714/2020|EPI_ISL_536036|2020-03-23	EPI_ISL_536036	ORF8
241	C	T	>hCoV-19/Canada/QC-LSPQ-L00233721/2020|EPI_ISL_536037|2020-03-23	EPI_ISL_536037	NonCoding
3037	C	T	>hCoV-19/Canada/QC-LSPQ-L00233721/2020|EPI_ISL_536037|2020-03-23	EPI_ISL_536037	orf1ab
8782	T	C	>hCoV-19/Canada/QC-LSPQ-L00233721/2020|EPI_ISL_536037|2020-03-23	EPI_ISL_536037	orf1ab
14407	C	T	>hCoV-19/Canada/QC-LSPQ-L00233721/2020|EPI_ISL_536037|2020-03-23	EPI_ISL_536037	orf1ab
14408	C	T	>hCoV-19/Canada/QC-LSPQ-L00233721/2020|EPI_ISL_536037|2020-03-23	EPI_ISL_536037	orf1ab
15324	C	T	>hCoV-19/Canada/QC-LSPQ-L00233721/2020|EPI_ISL_536037|2020-03-23	EPI_ISL_536037	orf1ab
21110	C	T	>hCoV-19/Canada/QC-LSPQ-L00233721/2020|EPI_ISL_536037|2020-03-23	EPI_ISL_536037	orf1ab
23403	A	G	>hCoV-19/Canada/QC-LSPQ-L00233721/2020|EPI_ISL_536037|2020-03-23	EPI_ISL_536037	S
25433	C	T	>hCoV-19/Canada/QC-LSPQ-L00233721/2020|EPI_ISL_536037|2020-03-23	EPI_ISL_536037	ORF3a
28144	C	T	>hCoV-19/Canada/QC-LSPQ-L00233721/2020|EPI_ISL_536037|2020-03-23	EPI_ISL_536037	ORF8
241	C	T	>hCoV-19/Canada/QC-LSPQ-L00233734/2020|EPI_ISL_536038|2020-03-23	EPI_ISL_536038	NonCoding
3037	C	T	>hCoV-19/Canada/QC-LSPQ-L00233734/2020|EPI_ISL_536038|2020-03-23	EPI_ISL_536038	orf1ab
7564	C	T	>hCoV-19/Canada/QC-LSPQ-L00233734/2020|EPI_ISL_536038|2020-03-23	EPI_ISL_536038	orf1ab
8782	T	C	>hCoV-19/Canada/QC-LSPQ-L00233734/2020|EPI_ISL_536038|2020-03-23	EPI_ISL_536038	orf1ab
14408	C	T	>hCoV-19/Canada/QC-LSPQ-L00233734/2020|EPI_ISL_536038|2020-03-23	EPI_ISL_536038	orf1ab
20268	A	G	>hCoV-19/Canada/QC-LSPQ-L00233734/2020|EPI_ISL_536038|2020-03-23	EPI_ISL_536038	orf1ab
23403	A	G	>hCoV-19/Canada/QC-LSPQ-L00233734/2020|EPI_ISL_536038|2020-03-23	EPI_ISL_536038	S
23635	C	T	>hCoV-19/Canada/QC-LSPQ-L00233734/2020|EPI_ISL_536038|2020-03-23	EPI_ISL_536038	S
28144	C	T	>hCoV-19/Canada/QC-LSPQ-L00233734/2020|EPI_ISL_536038|2020-03-23	EPI_ISL_536038	ORF8
29734	G	C	>hCoV-19/Canada/QC-LSPQ-L00233734/2020|EPI_ISL_536038|2020-03-23	EPI_ISL_536038	NonCoding
241	C	T	>hCoV-19/Canada/QC-LSPQ-L00233793/2020|EPI_ISL_536039|2020-03-23	EPI_ISL_536039	NonCoding
3037	C	T	>hCoV-19/Canada/QC-LSPQ-L00233793/2020|EPI_ISL_536039|2020-03-23	EPI_ISL_536039	orf1ab
8782	T	C	>hCoV-19/Canada/QC-LSPQ-L00233793/2020|EPI_ISL_536039|2020-03-23	EPI_ISL_536039	orf1ab
14408	C	T	>hCoV-19/Canada/QC-LSPQ-L00233793/2020|EPI_ISL_536039|2020-03-23	EPI_ISL_536039	orf1ab
15324	C	T	>hCoV-19/Canada/QC-LSPQ-L00233793/2020|EPI_ISL_536039|2020-03-23	EPI_ISL_536039	orf1ab
23403	A	G	>hCoV-19/Canada/QC-LSPQ-L00233793/2020|EPI_ISL_536039|2020-03-23	EPI_ISL_536039	S
28144	C	T	>hCoV-19/Canada/QC-LSPQ-L00233793/2020|EPI_ISL_536039|2020-03-23	EPI_ISL_536039	ORF8
28690	G	T	>hCoV-19/Canada/QC-LSPQ-L00233793/2020|EPI_ISL_536039|2020-03-23	EPI_ISL_536039	N
241	C	T	>hCoV-19/Canada/QC-LSPQ-L00233812/2020|EPI_ISL_536040|2020-03-23	EPI_ISL_536040	NonCoding
1059	C	T	>hCoV-19/Canada/QC-LSPQ-L00233812/2020|EPI_ISL_536040|2020-03-23	EPI_ISL_536040	orf1ab
3037	C	T	>hCoV-19/Canada/QC-LSPQ-L00233812/2020|EPI_ISL_536040|2020-03-23	EPI_ISL_536040	orf1ab
8782	T	C	>hCoV-19/Canada/QC-LSPQ-L00233812/2020|EPI_ISL_536040|2020-03-23	EPI_ISL_536040	orf1ab
14408	C	T	>hCoV-19/Canada/QC-LSPQ-L00233812/2020|EPI_ISL_536040|2020-03-23	EPI_ISL_536040	orf1ab
23403	A	G	>hCoV-19/Canada/QC-LSPQ-L00233812/2020|EPI_ISL_536040|2020-03-23	EPI_ISL_536040	S
25217	G	T	>hCoV-19/Canada/QC-LSPQ-L00233812/2020|EPI_ISL_536040|2020-03-23	EPI_ISL_536040	S
25563	G	T	>hCoV-19/Canada/QC-LSPQ-L00233812/2020|EPI_ISL_536040|2020-03-23	EPI_ISL_536040	ORF3a
28144	C	T	>hCoV-19/Canada/QC-LSPQ-L00233812/2020|EPI_ISL_536040|2020-03-23	EPI_ISL_536040	ORF8
241	C	T	>hCoV-19/Canada/QC-LSPQ-L00233835/2020|EPI_ISL_536041|2020-03-23	EPI_ISL_536041	NonCoding
3037	C	T	>hCoV-19/Canada/QC-LSPQ-L00233835/2020|EPI_ISL_536041|2020-03-23	EPI_ISL_536041	orf1ab
3176	C	T	>hCoV-19/Canada/QC-LSPQ-L00233835/2020|EPI_ISL_536041|2020-03-23	EPI_ISL_536041	orf1ab
8782	T	C	>hCoV-19/Canada/QC-LSPQ-L00233835/2020|EPI_ISL_536041|2020-03-23	EPI_ISL_536041	orf1ab
14408	C	T	>hCoV-19/Canada/QC-LSPQ-L00233835/2020|EPI_ISL_536041|2020-03-23	EPI_ISL_536041	orf1ab
23403	A	G	>hCoV-19/Canada/QC-LSPQ-L00233835/2020|EPI_ISL_536041|2020-03-23	EPI_ISL_536041	S
28144	C	T	>hCoV-19/Canada/QC-LSPQ-L00233835/2020|EPI_ISL_536041|2020-03-23	EPI_ISL_536041	ORF8
241	C	T	>hCoV-19/Canada/QC-LSPQ-L00233849/2020|EPI_ISL_536042|2020-03-23	EPI_ISL_536042	NonCoding
1059	C	T	>hCoV-19/Canada/QC-LSPQ-L00233849/2020|EPI_ISL_536042|2020-03-23	EPI_ISL_536042	orf1ab
3037	C	T	>hCoV-19/Canada/QC-LSPQ-L00233849/2020|EPI_ISL_536042|2020-03-23	EPI_ISL_536042	orf1ab
3952	T	C	>hCoV-19/Canada/QC-LSPQ-L00233849/2020|EPI_ISL_536042|2020-03-23	EPI_ISL_536042	orf1ab
5183	C	T	>hCoV-19/Canada/QC-LSPQ-L00233849/2020|EPI_ISL_536042|2020-03-23	EPI_ISL_536042	orf1ab
8782	T	C	>hCoV-19/Canada/QC-LSPQ-L00233849/2020|EPI_ISL_536042|2020-03-23	EPI_ISL_536042	orf1ab
14408	C	T	>hCoV-19/Canada/QC-LSPQ-L00233849/2020|EPI_ISL_536042|2020-03-23	EPI_ISL_536042	orf1ab
23403	A	G	>hCoV-19/Canada/QC-LSPQ-L00233849/2020|EPI_ISL_536042|2020-03-23	EPI_ISL_536042	S
25563	G	T	>hCoV-19/Canada/QC-LSPQ-L00233849/2020|EPI_ISL_536042|2020-03-23	EPI_ISL_536042	ORF3a
28144	C	T	>hCoV-19/Canada/QC-LSPQ-L00233849/2020|EPI_ISL_536042|2020-03-23	EPI_ISL_536042	ORF8
4438	C	T	>hCoV-19/Canada/QC-LSPQ-L00233853/2020|EPI_ISL_536043|2020-03-23	EPI_ISL_536043	orf1ab
10323	A	G	>hCoV-19/Canada/QC-LSPQ-L00233853/2020|EPI_ISL_536043|2020-03-23	EPI_ISL_536043	orf1ab
17747	C	T	>hCoV-19/Canada/QC-LSPQ-L00233853/2020|EPI_ISL_536043|2020-03-23	EPI_ISL_536043	orf1ab
17858	A	G	>hCoV-19/Canada/QC-LSPQ-L00233853/2020|EPI_ISL_536043|2020-03-23	EPI_ISL_536043	orf1ab
18060	C	T	>hCoV-19/Canada/QC-LSPQ-L00233853/2020|EPI_ISL_536043|2020-03-23	EPI_ISL_536043	orf1ab
18657	C	T	>hCoV-19/Canada/QC-LSPQ-L00233853/2020|EPI_ISL_536043|2020-03-23	EPI_ISL_536043	orf1ab
25189	T	C	>hCoV-19/Canada/QC-LSPQ-L00233853/2020|EPI_ISL_536043|2020-03-23	EPI_ISL_536043	S
241	C	T	>hCoV-19/Canada/QC-LSPQ-L00233867/2020|EPI_ISL_536044|2020-03-23	EPI_ISL_536044	NonCoding
3037	C	T	>hCoV-19/Canada/QC-LSPQ-L00233867/2020|EPI_ISL_536044|2020-03-23	EPI_ISL_536044	orf1ab
8782	T	C	>hCoV-19/Canada/QC-LSPQ-L00233867/2020|EPI_ISL_536044|2020-03-23	EPI_ISL_536044	orf1ab
14408	C	T	>hCoV-19/Canada/QC-LSPQ-L00233867/2020|EPI_ISL_536044|2020-03-23	EPI_ISL_536044	orf1ab
23191	C	T	>hCoV-19/Canada/QC-LSPQ-L00233867/2020|EPI_ISL_536044|2020-03-23	EPI_ISL_536044	S
23403	A	G	>hCoV-19/Canada/QC-LSPQ-L00233867/2020|EPI_ISL_536044|2020-03-23	EPI_ISL_536044	S
27046	C	T	>hCoV-19/Canada/QC-LSPQ-L00233867/2020|EPI_ISL_536044|2020-03-23	EPI_ISL_536044	M
28144	C	T	>hCoV-19/Canada/QC-LSPQ-L00233867/2020|EPI_ISL_536044|2020-03-23	EPI_ISL_536044	ORF8
28881	G	A	>hCoV-19/Canada/QC-LSPQ-L00233867/2020|EPI_ISL_536044|2020-03-23	EPI_ISL_536044	N
28882	G	A	>hCoV-19/Canada/QC-LSPQ-L00233867/2020|EPI_ISL_536044|2020-03-23	EPI_ISL_536044	N
28883	G	C	>hCoV-19/Canada/QC-LSPQ-L00233867/2020|EPI_ISL_536044|2020-03-23	EPI_ISL_536044	N
241	C	T	>hCoV-19/Canada/QC-LSPQ-L00233870/2020|EPI_ISL_536045|2020-03-23	EPI_ISL_536045	NonCoding
1059	C	T	>hCoV-19/Canada/QC-LSPQ-L00233870/2020|EPI_ISL_536045|2020-03-23	EPI_ISL_536045	orf1ab
3037	C	T	>hCoV-19/Canada/QC-LSPQ-L00233870/2020|EPI_ISL_536045|2020-03-23	EPI_ISL_536045	orf1ab
8782	T	C	>hCoV-19/Canada/QC-LSPQ-L00233870/2020|EPI_ISL_536045|2020-03-23	EPI_ISL_536045	orf1ab
14408	C	T	>hCoV-19/Canada/QC-LSPQ-L00233870/2020|EPI_ISL_536045|2020-03-23	EPI_ISL_536045	orf1ab
16877	C	T	>hCoV-19/Canada/QC-LSPQ-L00233870/2020|EPI_ISL_536045|2020-03-23	EPI_ISL_536045	orf1ab
23403	A	G	>hCoV-19/Canada/QC-LSPQ-L00233870/2020|EPI_ISL_536045|2020-03-23	EPI_ISL_536045	S
25563	G	T	>hCoV-19/Canada/QC-LSPQ-L00233870/2020|EPI_ISL_536045|2020-03-23	EPI_ISL_536045	ORF3a
28144	C	T	>hCoV-19/Canada/QC-LSPQ-L00233870/2020|EPI_ISL_536045|2020-03-23	EPI_ISL_536045	ORF8
241	C	T	>hCoV-19/Canada/QC-LSPQ-L00233970/2020|EPI_ISL_536046|2020-03-22	EPI_ISL_536046	NonCoding
3037	C	T	>hCoV-19/Canada/QC-LSPQ-L00233970/2020|EPI_ISL_536046|2020-03-22	EPI_ISL_536046	orf1ab
8782	T	C	>hCoV-19/Canada/QC-LSPQ-L00233970/2020|EPI_ISL_536046|2020-03-22	EPI_ISL_536046	orf1ab
14408	C	T	>hCoV-19/Canada/QC-LSPQ-L00233970/2020|EPI_ISL_536046|2020-03-22	EPI_ISL_536046	orf1ab
18877	C	T	>hCoV-19/Canada/QC-LSPQ-L00233970/2020|EPI_ISL_536046|2020-03-22	EPI_ISL_536046	orf1ab
20083	G	T	>hCoV-19/Canada/QC-LSPQ-L00233970/2020|EPI_ISL_536046|2020-03-22	EPI_ISL_536046	orf1ab
23403	A	G	>hCoV-19/Canada/QC-LSPQ-L00233970/2020|EPI_ISL_536046|2020-03-22	EPI_ISL_536046	S
25563	G	T	>hCoV-19/Canada/QC-LSPQ-L00233970/2020|EPI_ISL_536046|2020-03-22	EPI_ISL_536046	ORF3a
28144	C	T	>hCoV-19/Canada/QC-LSPQ-L00233970/2020|EPI_ISL_536046|2020-03-22	EPI_ISL_536046	ORF8
2480	A	G	>hCoV-19/Canada/QC-LSPQ-L00234248/2020|EPI_ISL_536047|2020-03-23	EPI_ISL_536047	orf1ab
2558	C	T	>hCoV-19/Canada/QC-LSPQ-L00234248/2020|EPI_ISL_536047|2020-03-23	EPI_ISL_536047	orf1ab
8782	T	C	>hCoV-19/Canada/QC-LSPQ-L00234248/2020|EPI_ISL_536047|2020-03-23	EPI_ISL_536047	orf1ab
11083	G	T	>hCoV-19/Canada/QC-LSPQ-L00234248/2020|EPI_ISL_536047|2020-03-23	EPI_ISL_536047	orf1ab
14805	C	T	>hCoV-19/Canada/QC-LSPQ-L00234248/2020|EPI_ISL_536047|2020-03-23	EPI_ISL_536047	orf1ab
26144	G	T	>hCoV-19/Canada/QC-LSPQ-L00234248/2020|EPI_ISL_536047|2020-03-23	EPI_ISL_536047	ORF3a
28144	C	T	>hCoV-19/Canada/QC-LSPQ-L00234248/2020|EPI_ISL_536047|2020-03-23	EPI_ISL_536047	ORF8
29742	G	T	>hCoV-19/Canada/QC-LSPQ-L00234248/2020|EPI_ISL_536047|2020-03-23	EPI_ISL_536047	NonCoding
8782	T	C	>hCoV-19/Canada/QC-LSPQ-L00234260/2020|EPI_ISL_536048|2020-03-23	EPI_ISL_536048	orf1ab
11083	G	T	>hCoV-19/Canada/QC-LSPQ-L00234260/2020|EPI_ISL_536048|2020-03-23	EPI_ISL_536048	orf1ab
14805	C	T	>hCoV-19/Canada/QC-LSPQ-L00234260/2020|EPI_ISL_536048|2020-03-23	EPI_ISL_536048	orf1ab
17247	T	C	>hCoV-19/Canada/QC-LSPQ-L00234260/2020|EPI_ISL_536048|2020-03-23	EPI_ISL_536048	orf1ab
26144	G	T	>hCoV-19/Canada/QC-LSPQ-L00234260/2020|EPI_ISL_536048|2020-03-23	EPI_ISL_536048	ORF3a
28144	C	T	>hCoV-19/Canada/QC-LSPQ-L00234260/2020|EPI_ISL_536048|2020-03-23	EPI_ISL_536048	ORF8
17747	C	T	>hCoV-19/Canada/QC-LSPQ-L00234287/2020|EPI_ISL_536049|2020-03-23	EPI_ISL_536049	orf1ab
17858	A	G	>hCoV-19/Canada/QC-LSPQ-L00234287/2020|EPI_ISL_536049|2020-03-23	EPI_ISL_536049	orf1ab
18060	C	T	>hCoV-19/Canada/QC-LSPQ-L00234287/2020|EPI_ISL_536049|2020-03-23	EPI_ISL_536049	orf1ab
18657	C	T	>hCoV-19/Canada/QC-LSPQ-L00234287/2020|EPI_ISL_536049|2020-03-23	EPI_ISL_536049	orf1ab
241	C	T	>hCoV-19/Canada/QC-LSPQ-L00234302/2020|EPI_ISL_536050|2020-03-23	EPI_ISL_536050	NonCoding
3037	C	T	>hCoV-19/Canada/QC-LSPQ-L00234302/2020|EPI_ISL_536050|2020-03-23	EPI_ISL_536050	orf1ab
8208	C	T	>hCoV-19/Canada/QC-LSPQ-L00234302/2020|EPI_ISL_536050|2020-03-23	EPI_ISL_536050	orf1ab
8782	T	C	>hCoV-19/Canada/QC-LSPQ-L00234302/2020|EPI_ISL_536050|2020-03-23	EPI_ISL_536050	orf1ab
9267	G	A	>hCoV-19/Canada/QC-LSPQ-L00234302/2020|EPI_ISL_536050|2020-03-23	EPI_ISL_536050	orf1ab
9667	T	C	>hCoV-19/Canada/QC-LSPQ-L00234302/2020|EPI_ISL_536050|2020-03-23	EPI_ISL_536050	orf1ab
14408	C	T	>hCoV-19/Canada/QC-LSPQ-L00234302/2020|EPI_ISL_536050|2020-03-23	EPI_ISL_536050	orf1ab
23403	A	G	>hCoV-19/Canada/QC-LSPQ-L00234302/2020|EPI_ISL_536050|2020-03-23	EPI_ISL_536050	S
25947	G	T	>hCoV-19/Canada/QC-LSPQ-L00234302/2020|EPI_ISL_536050|2020-03-23	EPI_ISL_536050	ORF3a
28144	C	T	>hCoV-19/Canada/QC-LSPQ-L00234302/2020|EPI_ISL_536050|2020-03-23	EPI_ISL_536050	ORF8
28361	G	A	>hCoV-19/Canada/QC-LSPQ-L00234302/2020|EPI_ISL_536050|2020-03-23	EPI_ISL_536050	N
28881	G	A	>hCoV-19/Canada/QC-LSPQ-L00234302/2020|EPI_ISL_536050|2020-03-23	EPI_ISL_536050	N
28882	G	A	>hCoV-19/Canada/QC-LSPQ-L00234302/2020|EPI_ISL_536050|2020-03-23	EPI_ISL_536050	N
28883	G	C	>hCoV-19/Canada/QC-LSPQ-L00234302/2020|EPI_ISL_536050|2020-03-23	EPI_ISL_536050	N
241	C	T	>hCoV-19/Canada/QC-LSPQ-L00234333/2020|EPI_ISL_536051|2020-03-23	EPI_ISL_536051	NonCoding
3037	C	T	>hCoV-19/Canada/QC-LSPQ-L00234333/2020|EPI_ISL_536051|2020-03-23	EPI_ISL_536051	orf1ab
3373	C	A	>hCoV-19/Canada/QC-LSPQ-L00234333/2020|EPI_ISL_536051|2020-03-23	EPI_ISL_536051	orf1ab
8782	T	C	>hCoV-19/Canada/QC-LSPQ-L00234333/2020|EPI_ISL_536051|2020-03-23	EPI_ISL_536051	orf1ab
10201	G	T	>hCoV-19/Canada/QC-LSPQ-L00234333/2020|EPI_ISL_536051|2020-03-23	EPI_ISL_536051	orf1ab
14408	C	T	>hCoV-19/Canada/QC-LSPQ-L00234333/2020|EPI_ISL_536051|2020-03-23	EPI_ISL_536051	orf1ab
23403	A	G	>hCoV-19/Canada/QC-LSPQ-L00234333/2020|EPI_ISL_536051|2020-03-23	EPI_ISL_536051	S
28144	C	T	>hCoV-19/Canada/QC-LSPQ-L00234333/2020|EPI_ISL_536051|2020-03-23	EPI_ISL_536051	ORF8
28881	G	A	>hCoV-19/Canada/QC-LSPQ-L00234333/2020|EPI_ISL_536051|2020-03-23	EPI_ISL_536051	N
28882	G	A	>hCoV-19/Canada/QC-LSPQ-L00234333/2020|EPI_ISL_536051|2020-03-23	EPI_ISL_536051	N
28883	G	C	>hCoV-19/Canada/QC-LSPQ-L00234333/2020|EPI_ISL_536051|2020-03-23	EPI_ISL_536051	N
29520	C	T	>hCoV-19/Canada/QC-LSPQ-L00234333/2020|EPI_ISL_536051|2020-03-23	EPI_ISL_536051	N
29585	C	T	>hCoV-19/Canada/QC-LSPQ-L00234333/2020|EPI_ISL_536051|2020-03-23	EPI_ISL_536051	ORF10
241	C	T	>hCoV-19/Canada/QC-LSPQ-L00234347/2020|EPI_ISL_536052|2020-03-23	EPI_ISL_536052	NonCoding
3037	C	T	>hCoV-19/Canada/QC-LSPQ-L00234347/2020|EPI_ISL_536052|2020-03-23	EPI_ISL_536052	orf1ab
8208	C	T	>hCoV-19/Canada/QC-LSPQ-L00234347/2020|EPI_ISL_536052|2020-03-23	EPI_ISL_536052	orf1ab
8782	T	C	>hCoV-19/Canada/QC-LSPQ-L00234347/2020|EPI_ISL_536052|2020-03-23	EPI_ISL_536052	orf1ab
9267	G	A	>hCoV-19/Canada/QC-LSPQ-L00234347/2020|EPI_ISL_536052|2020-03-23	EPI_ISL_536052	orf1ab
9667	T	C	>hCoV-19/Canada/QC-LSPQ-L00234347/2020|EPI_ISL_536052|2020-03-23	EPI_ISL_536052	orf1ab
14408	C	T	>hCoV-19/Canada/QC-LSPQ-L00234347/2020|EPI_ISL_536052|2020-03-23	EPI_ISL_536052	orf1ab
23403	A	G	>hCoV-19/Canada/QC-LSPQ-L00234347/2020|EPI_ISL_536052|2020-03-23	EPI_ISL_536052	S
25947	G	T	>hCoV-19/Canada/QC-LSPQ-L00234347/2020|EPI_ISL_536052|2020-03-23	EPI_ISL_536052	ORF3a
28144	C	T	>hCoV-19/Canada/QC-LSPQ-L00234347/2020|EPI_ISL_536052|2020-03-23	EPI_ISL_536052	ORF8
28361	G	A	>hCoV-19/Canada/QC-LSPQ-L00234347/2020|EPI_ISL_536052|2020-03-23	EPI_ISL_536052	N
28881	G	A	>hCoV-19/Canada/QC-LSPQ-L00234347/2020|EPI_ISL_536052|2020-03-23	EPI_ISL_536052	N
28882	G	A	>hCoV-19/Canada/QC-LSPQ-L00234347/2020|EPI_ISL_536052|2020-03-23	EPI_ISL_536052	N
28883	G	C	>hCoV-19/Canada/QC-LSPQ-L00234347/2020|EPI_ISL_536052|2020-03-23	EPI_ISL_536052	N
241	C	T	>hCoV-19/Canada/QC-LSPQ-L00234397/2020|EPI_ISL_536053|2020-03-23	EPI_ISL_536053	NonCoding
3037	C	T	>hCoV-19/Canada/QC-LSPQ-L00234397/2020|EPI_ISL_536053|2020-03-23	EPI_ISL_536053	orf1ab
8782	T	C	>hCoV-19/Canada/QC-LSPQ-L00234397/2020|EPI_ISL_536053|2020-03-23	EPI_ISL_536053	orf1ab
14408	C	T	>hCoV-19/Canada/QC-LSPQ-L00234397/2020|EPI_ISL_536053|2020-03-23	EPI_ISL_536053	orf1ab
15202	G	T	>hCoV-19/Canada/QC-LSPQ-L00234397/2020|EPI_ISL_536053|2020-03-23	EPI_ISL_536053	orf1ab
22288	T	A	>hCoV-19/Canada/QC-LSPQ-L00234397/2020|EPI_ISL_536053|2020-03-23	EPI_ISL_536053	S
23403	A	G	>hCoV-19/Canada/QC-LSPQ-L00234397/2020|EPI_ISL_536053|2020-03-23	EPI_ISL_536053	S
28144	C	T	>hCoV-19/Canada/QC-LSPQ-L00234397/2020|EPI_ISL_536053|2020-03-23	EPI_ISL_536053	ORF8
241	C	T	>hCoV-19/Canada/QC-LSPQ-L00234442/2020|EPI_ISL_536054|2020-03-23	EPI_ISL_536054	NonCoding
3037	C	T	>hCoV-19/Canada/QC-LSPQ-L00234442/2020|EPI_ISL_536054|2020-03-23	EPI_ISL_536054	orf1ab
8208	C	T	>hCoV-19/Canada/QC-LSPQ-L00234442/2020|EPI_ISL_536054|2020-03-23	EPI_ISL_536054	orf1ab
8782	T	C	>hCoV-19/Canada/QC-LSPQ-L00234442/2020|EPI_ISL_536054|2020-03-23	EPI_ISL_536054	orf1ab
9267	G	A	>hCoV-19/Canada/QC-LSPQ-L00234442/2020|EPI_ISL_536054|2020-03-23	EPI_ISL_536054	orf1ab
9667	T	C	>hCoV-19/Canada/QC-LSPQ-L00234442/2020|EPI_ISL_536054|2020-03-23	EPI_ISL_536054	orf1ab
14408	C	T	>hCoV-19/Canada/QC-LSPQ-L00234442/2020|EPI_ISL_536054|2020-03-23	EPI_ISL_536054	orf1ab
23403	A	G	>hCoV-19/Canada/QC-LSPQ-L00234442/2020|EPI_ISL_536054|2020-03-23	EPI_ISL_536054	S
25947	G	T	>hCoV-19/Canada/QC-LSPQ-L00234442/2020|EPI_ISL_536054|2020-03-23	EPI_ISL_536054	ORF3a
28144	C	T	>hCoV-19/Canada/QC-LSPQ-L00234442/2020|EPI_ISL_536054|2020-03-23	EPI_ISL_536054	ORF8
28361	G	A	>hCoV-19/Canada/QC-LSPQ-L00234442/2020|EPI_ISL_536054|2020-03-23	EPI_ISL_536054	N
28881	G	A	>hCoV-19/Canada/QC-LSPQ-L00234442/2020|EPI_ISL_536054|2020-03-23	EPI_ISL_536054	N
28882	G	A	>hCoV-19/Canada/QC-LSPQ-L00234442/2020|EPI_ISL_536054|2020-03-23	EPI_ISL_536054	N
28883	G	C	>hCoV-19/Canada/QC-LSPQ-L00234442/2020|EPI_ISL_536054|2020-03-23	EPI_ISL_536054	N
241	C	T	>hCoV-19/Canada/QC-LSPQ-L00234460/2020|EPI_ISL_536055|2020-03-23	EPI_ISL_536055	NonCoding
1059	C	T	>hCoV-19/Canada/QC-LSPQ-L00234460/2020|EPI_ISL_536055|2020-03-23	EPI_ISL_536055	orf1ab
3037	C	T	>hCoV-19/Canada/QC-LSPQ-L00234460/2020|EPI_ISL_536055|2020-03-23	EPI_ISL_536055	orf1ab
8782	T	C	>hCoV-19/Canada/QC-LSPQ-L00234460/2020|EPI_ISL_536055|2020-03-23	EPI_ISL_536055	orf1ab
14408	C	T	>hCoV-19/Canada/QC-LSPQ-L00234460/2020|EPI_ISL_536055|2020-03-23	EPI_ISL_536055	orf1ab
23403	A	G	>hCoV-19/Canada/QC-LSPQ-L00234460/2020|EPI_ISL_536055|2020-03-23	EPI_ISL_536055	S
25563	G	T	>hCoV-19/Canada/QC-LSPQ-L00234460/2020|EPI_ISL_536055|2020-03-23	EPI_ISL_536055	ORF3a
28144	C	T	>hCoV-19/Canada/QC-LSPQ-L00234460/2020|EPI_ISL_536055|2020-03-23	EPI_ISL_536055	ORF8
241	C	T	>hCoV-19/Canada/QC-LSPQ-L00234533/2020|EPI_ISL_536056|2020-03-23	EPI_ISL_536056	NonCoding
3037	C	T	>hCoV-19/Canada/QC-LSPQ-L00234533/2020|EPI_ISL_536056|2020-03-23	EPI_ISL_536056	orf1ab
8782	T	C	>hCoV-19/Canada/QC-LSPQ-L00234533/2020|EPI_ISL_536056|2020-03-23	EPI_ISL_536056	orf1ab
14408	C	T	>hCoV-19/Canada/QC-LSPQ-L00234533/2020|EPI_ISL_536056|2020-03-23	EPI_ISL_536056	orf1ab
15324	C	T	>hCoV-19/Canada/QC-LSPQ-L00234533/2020|EPI_ISL_536056|2020-03-23	EPI_ISL_536056	orf1ab
23403	A	G	>hCoV-19/Canada/QC-LSPQ-L00234533/2020|EPI_ISL_536056|2020-03-23	EPI_ISL_536056	S
28144	C	T	>hCoV-19/Canada/QC-LSPQ-L00234533/2020|EPI_ISL_536056|2020-03-23	EPI_ISL_536056	ORF8
241	C	T	>hCoV-19/Canada/QC-LSPQ-L00234537/2020|EPI_ISL_536057|2020-03-23	EPI_ISL_536057	NonCoding
3037	C	T	>hCoV-19/Canada/QC-LSPQ-L00234537/2020|EPI_ISL_536057|2020-03-23	EPI_ISL_536057	orf1ab
8782	T	C	>hCoV-19/Canada/QC-LSPQ-L00234537/2020|EPI_ISL_536057|2020-03-23	EPI_ISL_536057	orf1ab
14408	C	T	>hCoV-19/Canada/QC-LSPQ-L00234537/2020|EPI_ISL_536057|2020-03-23	EPI_ISL_536057	orf1ab
15324	C	T	>hCoV-19/Canada/QC-LSPQ-L00234537/2020|EPI_ISL_536057|2020-03-23	EPI_ISL_536057	orf1ab
23403	A	G	>hCoV-19/Canada/QC-LSPQ-L00234537/2020|EPI_ISL_536057|2020-03-23	EPI_ISL_536057	S
28144	C	T	>hCoV-19/Canada/QC-LSPQ-L00234537/2020|EPI_ISL_536057|2020-03-23	EPI_ISL_536057	ORF8
16293	C	T	>hCoV-19/Canada/QC-LSPQ-L00234540/2020|EPI_ISL_536058|2020-03-23	EPI_ISL_536058	orf1ab
20178	C	T	>hCoV-19/Canada/QC-LSPQ-L00234540/2020|EPI_ISL_536058|2020-03-23	EPI_ISL_536058	orf1ab
28878	G	A	>hCoV-19/Canada/QC-LSPQ-L00234540/2020|EPI_ISL_536058|2020-03-23	EPI_ISL_536058	N
29742	G	A	>hCoV-19/Canada/QC-LSPQ-L00234540/2020|EPI_ISL_536058|2020-03-23	EPI_ISL_536058	NonCoding
17747	C	T	>hCoV-19/Canada/QC-LSPQ-L00234574/2020|EPI_ISL_536059|2020-03-23	EPI_ISL_536059	orf1ab
17858	A	G	>hCoV-19/Canada/QC-LSPQ-L00234574/2020|EPI_ISL_536059|2020-03-23	EPI_ISL_536059	orf1ab
18060	C	T	>hCoV-19/Canada/QC-LSPQ-L00234574/2020|EPI_ISL_536059|2020-03-23	EPI_ISL_536059	orf1ab
18657	C	T	>hCoV-19/Canada/QC-LSPQ-L00234574/2020|EPI_ISL_536059|2020-03-23	EPI_ISL_536059	orf1ab
17747	C	T	>hCoV-19/Canada/QC-LSPQ-L00234577/2020|EPI_ISL_536060|2020-03-23	EPI_ISL_536060	orf1ab
17858	A	G	>hCoV-19/Canada/QC-LSPQ-L00234577/2020|EPI_ISL_536060|2020-03-23	EPI_ISL_536060	orf1ab
18060	C	T	>hCoV-19/Canada/QC-LSPQ-L00234577/2020|EPI_ISL_536060|2020-03-23	EPI_ISL_536060	orf1ab
18657	C	T	>hCoV-19/Canada/QC-LSPQ-L00234577/2020|EPI_ISL_536060|2020-03-23	EPI_ISL_536060	orf1ab
17747	C	T	>hCoV-19/Canada/QC-LSPQ-L00234602/2020|EPI_ISL_536061|2020-03-23	EPI_ISL_536061	orf1ab
17858	A	G	>hCoV-19/Canada/QC-LSPQ-L00234602/2020|EPI_ISL_536061|2020-03-23	EPI_ISL_536061	orf1ab
18060	C	T	>hCoV-19/Canada/QC-LSPQ-L00234602/2020|EPI_ISL_536061|2020-03-23	EPI_ISL_536061	orf1ab
18657	C	T	>hCoV-19/Canada/QC-LSPQ-L00234602/2020|EPI_ISL_536061|2020-03-23	EPI_ISL_536061	orf1ab
241	C	T	>hCoV-19/Canada/QC-LSPQ-L00234611/2020|EPI_ISL_536062|2020-03-23	EPI_ISL_536062	NonCoding
3037	C	T	>hCoV-19/Canada/QC-LSPQ-L00234611/2020|EPI_ISL_536062|2020-03-23	EPI_ISL_536062	orf1ab
8782	T	C	>hCoV-19/Canada/QC-LSPQ-L00234611/2020|EPI_ISL_536062|2020-03-23	EPI_ISL_536062	orf1ab
14408	C	T	>hCoV-19/Canada/QC-LSPQ-L00234611/2020|EPI_ISL_536062|2020-03-23	EPI_ISL_536062	orf1ab
18687	C	T	>hCoV-19/Canada/QC-LSPQ-L00234611/2020|EPI_ISL_536062|2020-03-23	EPI_ISL_536062	orf1ab
20268	A	G	>hCoV-19/Canada/QC-LSPQ-L00234611/2020|EPI_ISL_536062|2020-03-23	EPI_ISL_536062	orf1ab
23403	A	G	>hCoV-19/Canada/QC-LSPQ-L00234611/2020|EPI_ISL_536062|2020-03-23	EPI_ISL_536062	S
28144	C	T	>hCoV-19/Canada/QC-LSPQ-L00234611/2020|EPI_ISL_536062|2020-03-23	EPI_ISL_536062	ORF8
241	C	T	>hCoV-19/Canada/QC-LSPQ-L00234621/2020|EPI_ISL_536063|2020-03-23	EPI_ISL_536063	NonCoding
313	C	T	>hCoV-19/Canada/QC-LSPQ-L00234621/2020|EPI_ISL_536063|2020-03-23	EPI_ISL_536063	orf1ab
3037	C	T	>hCoV-19/Canada/QC-LSPQ-L00234621/2020|EPI_ISL_536063|2020-03-23	EPI_ISL_536063	orf1ab
8782	T	C	>hCoV-19/Canada/QC-LSPQ-L00234621/2020|EPI_ISL_536063|2020-03-23	EPI_ISL_536063	orf1ab
14408	C	T	>hCoV-19/Canada/QC-LSPQ-L00234621/2020|EPI_ISL_536063|2020-03-23	EPI_ISL_536063	orf1ab
23403	A	G	>hCoV-19/Canada/QC-LSPQ-L00234621/2020|EPI_ISL_536063|2020-03-23	EPI_ISL_536063	S
25904	C	T	>hCoV-19/Canada/QC-LSPQ-L00234621/2020|EPI_ISL_536063|2020-03-23	EPI_ISL_536063	ORF3a
28144	C	T	>hCoV-19/Canada/QC-LSPQ-L00234621/2020|EPI_ISL_536063|2020-03-23	EPI_ISL_536063	ORF8
28881	G	A	>hCoV-19/Canada/QC-LSPQ-L00234621/2020|EPI_ISL_536063|2020-03-23	EPI_ISL_536063	N
28882	G	A	>hCoV-19/Canada/QC-LSPQ-L00234621/2020|EPI_ISL_536063|2020-03-23	EPI_ISL_536063	N
28883	G	C	>hCoV-19/Canada/QC-LSPQ-L00234621/2020|EPI_ISL_536063|2020-03-23	EPI_ISL_536063	N
241	C	T	>hCoV-19/Canada/QC-LSPQ-L00234627/2020|EPI_ISL_536064|2020-03-23	EPI_ISL_536064	NonCoding
1059	C	T	>hCoV-19/Canada/QC-LSPQ-L00234627/2020|EPI_ISL_536064|2020-03-23	EPI_ISL_536064	orf1ab
3037	C	T	>hCoV-19/Canada/QC-LSPQ-L00234627/2020|EPI_ISL_536064|2020-03-23	EPI_ISL_536064	orf1ab
3335	G	A	>hCoV-19/Canada/QC-LSPQ-L00234627/2020|EPI_ISL_536064|2020-03-23	EPI_ISL_536064	orf1ab
8782	T	C	>hCoV-19/Canada/QC-LSPQ-L00234627/2020|EPI_ISL_536064|2020-03-23	EPI_ISL_536064	orf1ab
14408	C	T	>hCoV-19/Canada/QC-LSPQ-L00234627/2020|EPI_ISL_536064|2020-03-23	EPI_ISL_536064	orf1ab
23403	A	G	>hCoV-19/Canada/QC-LSPQ-L00234627/2020|EPI_ISL_536064|2020-03-23	EPI_ISL_536064	S
25563	G	T	>hCoV-19/Canada/QC-LSPQ-L00234627/2020|EPI_ISL_536064|2020-03-23	EPI_ISL_536064	ORF3a
28144	C	T	>hCoV-19/Canada/QC-LSPQ-L00234627/2020|EPI_ISL_536064|2020-03-23	EPI_ISL_536064	ORF8
241	C	T	>hCoV-19/Canada/QC-LSPQ-L00234639/2020|EPI_ISL_536065|2020-03-23	EPI_ISL_536065	NonCoding
3037	C	T	>hCoV-19/Canada/QC-LSPQ-L00234639/2020|EPI_ISL_536065|2020-03-23	EPI_ISL_536065	orf1ab
8208	C	T	>hCoV-19/Canada/QC-LSPQ-L00234639/2020|EPI_ISL_536065|2020-03-23	EPI_ISL_536065	orf1ab
8782	T	C	>hCoV-19/Canada/QC-LSPQ-L00234639/2020|EPI_ISL_536065|2020-03-23	EPI_ISL_536065	orf1ab
9267	G	A	>hCoV-19/Canada/QC-LSPQ-L00234639/2020|EPI_ISL_536065|2020-03-23	EPI_ISL_536065	orf1ab
9667	T	C	>hCoV-19/Canada/QC-LSPQ-L00234639/2020|EPI_ISL_536065|2020-03-23	EPI_ISL_536065	orf1ab
14408	C	T	>hCoV-19/Canada/QC-LSPQ-L00234639/2020|EPI_ISL_536065|2020-03-23	EPI_ISL_536065	orf1ab
23403	A	G	>hCoV-19/Canada/QC-LSPQ-L00234639/2020|EPI_ISL_536065|2020-03-23	EPI_ISL_536065	S
25947	G	T	>hCoV-19/Canada/QC-LSPQ-L00234639/2020|EPI_ISL_536065|2020-03-23	EPI_ISL_536065	ORF3a
28144	C	T	>hCoV-19/Canada/QC-LSPQ-L00234639/2020|EPI_ISL_536065|2020-03-23	EPI_ISL_536065	ORF8
28361	G	A	>hCoV-19/Canada/QC-LSPQ-L00234639/2020|EPI_ISL_536065|2020-03-23	EPI_ISL_536065	N
28881	G	A	>hCoV-19/Canada/QC-LSPQ-L00234639/2020|EPI_ISL_536065|2020-03-23	EPI_ISL_536065	N
28882	G	A	>hCoV-19/Canada/QC-LSPQ-L00234639/2020|EPI_ISL_536065|2020-03-23	EPI_ISL_536065	N
28883	G	C	>hCoV-19/Canada/QC-LSPQ-L00234639/2020|EPI_ISL_536065|2020-03-23	EPI_ISL_536065	N
241	C	T	>hCoV-19/Canada/QC-LSPQ-L00234652/2020|EPI_ISL_536066|2020-03-23	EPI_ISL_536066	NonCoding
3037	C	T	>hCoV-19/Canada/QC-LSPQ-L00234652/2020|EPI_ISL_536066|2020-03-23	EPI_ISL_536066	orf1ab
5730	C	T	>hCoV-19/Canada/QC-LSPQ-L00234652/2020|EPI_ISL_536066|2020-03-23	EPI_ISL_536066	orf1ab
8208	C	T	>hCoV-19/Canada/QC-LSPQ-L00234652/2020|EPI_ISL_536066|2020-03-23	EPI_ISL_536066	orf1ab
8782	T	C	>hCoV-19/Canada/QC-LSPQ-L00234652/2020|EPI_ISL_536066|2020-03-23	EPI_ISL_536066	orf1ab
9267	G	A	>hCoV-19/Canada/QC-LSPQ-L00234652/2020|EPI_ISL_536066|2020-03-23	EPI_ISL_536066	orf1ab
9667	T	C	>hCoV-19/Canada/QC-LSPQ-L00234652/2020|EPI_ISL_536066|2020-03-23	EPI_ISL_536066	orf1ab
14408	C	T	>hCoV-19/Canada/QC-LSPQ-L00234652/2020|EPI_ISL_536066|2020-03-23	EPI_ISL_536066	orf1ab
23403	A	G	>hCoV-19/Canada/QC-LSPQ-L00234652/2020|EPI_ISL_536066|2020-03-23	EPI_ISL_536066	S
25947	G	T	>hCoV-19/Canada/QC-LSPQ-L00234652/2020|EPI_ISL_536066|2020-03-23	EPI_ISL_536066	ORF3a
28144	C	T	>hCoV-19/Canada/QC-LSPQ-L00234652/2020|EPI_ISL_536066|2020-03-23	EPI_ISL_536066	ORF8
28361	G	A	>hCoV-19/Canada/QC-LSPQ-L00234652/2020|EPI_ISL_536066|2020-03-23	EPI_ISL_536066	N
28881	G	A	>hCoV-19/Canada/QC-LSPQ-L00234652/2020|EPI_ISL_536066|2020-03-23	EPI_ISL_536066	N
28882	G	A	>hCoV-19/Canada/QC-LSPQ-L00234652/2020|EPI_ISL_536066|2020-03-23	EPI_ISL_536066	N
28883	G	C	>hCoV-19/Canada/QC-LSPQ-L00234652/2020|EPI_ISL_536066|2020-03-23	EPI_ISL_536066	N
241	C	T	>hCoV-19/Canada/QC-LSPQ-L00234655/2020|EPI_ISL_536067|2020-03-23	EPI_ISL_536067	NonCoding
1059	C	T	>hCoV-19/Canada/QC-LSPQ-L00234655/2020|EPI_ISL_536067|2020-03-23	EPI_ISL_536067	orf1ab
1148	G	T	>hCoV-19/Canada/QC-LSPQ-L00234655/2020|EPI_ISL_536067|2020-03-23	EPI_ISL_536067	orf1ab
3037	C	T	>hCoV-19/Canada/QC-LSPQ-L00234655/2020|EPI_ISL_536067|2020-03-23	EPI_ISL_536067	orf1ab
8782	T	C	>hCoV-19/Canada/QC-LSPQ-L00234655/2020|EPI_ISL_536067|2020-03-23	EPI_ISL_536067	orf1ab
14408	C	T	>hCoV-19/Canada/QC-LSPQ-L00234655/2020|EPI_ISL_536067|2020-03-23	EPI_ISL_536067	orf1ab
21575	C	T	>hCoV-19/Canada/QC-LSPQ-L00234655/2020|EPI_ISL_536067|2020-03-23	EPI_ISL_536067	S
23403	A	G	>hCoV-19/Canada/QC-LSPQ-L00234655/2020|EPI_ISL_536067|2020-03-23	EPI_ISL_536067	S
25217	G	T	>hCoV-19/Canada/QC-LSPQ-L00234655/2020|EPI_ISL_536067|2020-03-23	EPI_ISL_536067	S
25563	G	T	>hCoV-19/Canada/QC-LSPQ-L00234655/2020|EPI_ISL_536067|2020-03-23	EPI_ISL_536067	ORF3a
26150	C	T	>hCoV-19/Canada/QC-LSPQ-L00234655/2020|EPI_ISL_536067|2020-03-23	EPI_ISL_536067	ORF3a
28144	C	T	>hCoV-19/Canada/QC-LSPQ-L00234655/2020|EPI_ISL_536067|2020-03-23	EPI_ISL_536067	ORF8
241	C	T	>hCoV-19/Canada/QC-LSPQ-L00234676/2020|EPI_ISL_536068|2020-03-23	EPI_ISL_536068	NonCoding
3037	C	T	>hCoV-19/Canada/QC-LSPQ-L00234676/2020|EPI_ISL_536068|2020-03-23	EPI_ISL_536068	orf1ab
8782	T	C	>hCoV-19/Canada/QC-LSPQ-L00234676/2020|EPI_ISL_536068|2020-03-23	EPI_ISL_536068	orf1ab
14408	C	T	>hCoV-19/Canada/QC-LSPQ-L00234676/2020|EPI_ISL_536068|2020-03-23	EPI_ISL_536068	orf1ab
23403	A	G	>hCoV-19/Canada/QC-LSPQ-L00234676/2020|EPI_ISL_536068|2020-03-23	EPI_ISL_536068	S
28144	C	T	>hCoV-19/Canada/QC-LSPQ-L00234676/2020|EPI_ISL_536068|2020-03-23	EPI_ISL_536068	ORF8
241	C	T	>hCoV-19/Canada/QC-LSPQ-L00234776/2020|EPI_ISL_536069|2020-03-23	EPI_ISL_536069	NonCoding
3037	C	T	>hCoV-19/Canada/QC-LSPQ-L00234776/2020|EPI_ISL_536069|2020-03-23	EPI_ISL_536069	orf1ab
3670	T	C	>hCoV-19/Canada/QC-LSPQ-L00234776/2020|EPI_ISL_536069|2020-03-23	EPI_ISL_536069	orf1ab
8782	T	C	>hCoV-19/Canada/QC-LSPQ-L00234776/2020|EPI_ISL_536069|2020-03-23	EPI_ISL_536069	orf1ab
14408	C	T	>hCoV-19/Canada/QC-LSPQ-L00234776/2020|EPI_ISL_536069|2020-03-23	EPI_ISL_536069	orf1ab
18877	C	T	>hCoV-19/Canada/QC-LSPQ-L00234776/2020|EPI_ISL_536069|2020-03-23	EPI_ISL_536069	orf1ab
23403	A	G	>hCoV-19/Canada/QC-LSPQ-L00234776/2020|EPI_ISL_536069|2020-03-23	EPI_ISL_536069	S
25563	G	T	>hCoV-19/Canada/QC-LSPQ-L00234776/2020|EPI_ISL_536069|2020-03-23	EPI_ISL_536069	ORF3a
28144	C	T	>hCoV-19/Canada/QC-LSPQ-L00234776/2020|EPI_ISL_536069|2020-03-23	EPI_ISL_536069	ORF8
241	C	T	>hCoV-19/Canada/QC-LSPQ-L00234790/2020|EPI_ISL_536070|2020-03-23	EPI_ISL_536070	NonCoding
3037	C	T	>hCoV-19/Canada/QC-LSPQ-L00234790/2020|EPI_ISL_536070|2020-03-23	EPI_ISL_536070	orf1ab
8782	T	C	>hCoV-19/Canada/QC-LSPQ-L00234790/2020|EPI_ISL_536070|2020-03-23	EPI_ISL_536070	orf1ab
14408	C	T	>hCoV-19/Canada/QC-LSPQ-L00234790/2020|EPI_ISL_536070|2020-03-23	EPI_ISL_536070	orf1ab
15202	G	T	>hCoV-19/Canada/QC-LSPQ-L00234790/2020|EPI_ISL_536070|2020-03-23	EPI_ISL_536070	orf1ab
22288	T	A	>hCoV-19/Canada/QC-LSPQ-L00234790/2020|EPI_ISL_536070|2020-03-23	EPI_ISL_536070	S
23403	A	G	>hCoV-19/Canada/QC-LSPQ-L00234790/2020|EPI_ISL_536070|2020-03-23	EPI_ISL_536070	S
28144	C	T	>hCoV-19/Canada/QC-LSPQ-L00234790/2020|EPI_ISL_536070|2020-03-23	EPI_ISL_536070	ORF8
241	C	T	>hCoV-19/Canada/QC-LSPQ-L00234851/2020|EPI_ISL_536071|2020-03-23	EPI_ISL_536071	NonCoding
3037	C	T	>hCoV-19/Canada/QC-LSPQ-L00234851/2020|EPI_ISL_536071|2020-03-23	EPI_ISL_536071	orf1ab
8782	T	C	>hCoV-19/Canada/QC-LSPQ-L00234851/2020|EPI_ISL_536071|2020-03-23	EPI_ISL_536071	orf1ab
14408	C	T	>hCoV-19/Canada/QC-LSPQ-L00234851/2020|EPI_ISL_536071|2020-03-23	EPI_ISL_536071	orf1ab
18877	C	T	>hCoV-19/Canada/QC-LSPQ-L00234851/2020|EPI_ISL_536071|2020-03-23	EPI_ISL_536071	orf1ab
23403	A	G	>hCoV-19/Canada/QC-LSPQ-L00234851/2020|EPI_ISL_536071|2020-03-23	EPI_ISL_536071	S
25563	G	T	>hCoV-19/Canada/QC-LSPQ-L00234851/2020|EPI_ISL_536071|2020-03-23	EPI_ISL_536071	ORF3a
28144	C	T	>hCoV-19/Canada/QC-LSPQ-L00234851/2020|EPI_ISL_536071|2020-03-23	EPI_ISL_536071	ORF8
241	C	T	>hCoV-19/Canada/QC-LSPQ-L00234853/2020|EPI_ISL_536072|2020-03-24	EPI_ISL_536072	NonCoding
1059	C	T	>hCoV-19/Canada/QC-LSPQ-L00234853/2020|EPI_ISL_536072|2020-03-24	EPI_ISL_536072	orf1ab
1623	T	C	>hCoV-19/Canada/QC-LSPQ-L00234853/2020|EPI_ISL_536072|2020-03-24	EPI_ISL_536072	orf1ab
3037	C	T	>hCoV-19/Canada/QC-LSPQ-L00234853/2020|EPI_ISL_536072|2020-03-24	EPI_ISL_536072	orf1ab
6730	C	T	>hCoV-19/Canada/QC-LSPQ-L00234853/2020|EPI_ISL_536072|2020-03-24	EPI_ISL_536072	orf1ab
8782	T	C	>hCoV-19/Canada/QC-LSPQ-L00234853/2020|EPI_ISL_536072|2020-03-24	EPI_ISL_536072	orf1ab
14408	C	T	>hCoV-19/Canada/QC-LSPQ-L00234853/2020|EPI_ISL_536072|2020-03-24	EPI_ISL_536072	orf1ab
23403	A	G	>hCoV-19/Canada/QC-LSPQ-L00234853/2020|EPI_ISL_536072|2020-03-24	EPI_ISL_536072	S
25563	G	T	>hCoV-19/Canada/QC-LSPQ-L00234853/2020|EPI_ISL_536072|2020-03-24	EPI_ISL_536072	ORF3a
28144	C	T	>hCoV-19/Canada/QC-LSPQ-L00234853/2020|EPI_ISL_536072|2020-03-24	EPI_ISL_536072	ORF8
241	C	T	>hCoV-19/Canada/QC-LSPQ-L00234865/2020|EPI_ISL_536073|2020-03-22	EPI_ISL_536073	NonCoding
3037	C	T	>hCoV-19/Canada/QC-LSPQ-L00234865/2020|EPI_ISL_536073|2020-03-22	EPI_ISL_536073	orf1ab
8782	T	C	>hCoV-19/Canada/QC-LSPQ-L00234865/2020|EPI_ISL_536073|2020-03-22	EPI_ISL_536073	orf1ab
14408	C	T	>hCoV-19/Canada/QC-LSPQ-L00234865/2020|EPI_ISL_536073|2020-03-22	EPI_ISL_536073	orf1ab
23191	C	T	>hCoV-19/Canada/QC-LSPQ-L00234865/2020|EPI_ISL_536073|2020-03-22	EPI_ISL_536073	S
23403	A	G	>hCoV-19/Canada/QC-LSPQ-L00234865/2020|EPI_ISL_536073|2020-03-22	EPI_ISL_536073	S
27046	C	T	>hCoV-19/Canada/QC-LSPQ-L00234865/2020|EPI_ISL_536073|2020-03-22	EPI_ISL_536073	M
28144	C	T	>hCoV-19/Canada/QC-LSPQ-L00234865/2020|EPI_ISL_536073|2020-03-22	EPI_ISL_536073	ORF8
28881	G	A	>hCoV-19/Canada/QC-LSPQ-L00234865/2020|EPI_ISL_536073|2020-03-22	EPI_ISL_536073	N
28882	G	A	>hCoV-19/Canada/QC-LSPQ-L00234865/2020|EPI_ISL_536073|2020-03-22	EPI_ISL_536073	N
28883	G	C	>hCoV-19/Canada/QC-LSPQ-L00234865/2020|EPI_ISL_536073|2020-03-22	EPI_ISL_536073	N
241	C	T	>hCoV-19/Canada/QC-LSPQ-L00234871/2020|EPI_ISL_536074|2020-03-23	EPI_ISL_536074	NonCoding
3037	C	T	>hCoV-19/Canada/QC-LSPQ-L00234871/2020|EPI_ISL_536074|2020-03-23	EPI_ISL_536074	orf1ab
8782	T	C	>hCoV-19/Canada/QC-LSPQ-L00234871/2020|EPI_ISL_536074|2020-03-23	EPI_ISL_536074	orf1ab
14408	C	T	>hCoV-19/Canada/QC-LSPQ-L00234871/2020|EPI_ISL_536074|2020-03-23	EPI_ISL_536074	orf1ab
15202	G	T	>hCoV-19/Canada/QC-LSPQ-L00234871/2020|EPI_ISL_536074|2020-03-23	EPI_ISL_536074	orf1ab
21304	C	A	>hCoV-19/Canada/QC-LSPQ-L00234871/2020|EPI_ISL_536074|2020-03-23	EPI_ISL_536074	orf1ab
21305	G	A	>hCoV-19/Canada/QC-LSPQ-L00234871/2020|EPI_ISL_536074|2020-03-23	EPI_ISL_536074	orf1ab
22288	T	A	>hCoV-19/Canada/QC-LSPQ-L00234871/2020|EPI_ISL_536074|2020-03-23	EPI_ISL_536074	S
23403	A	G	>hCoV-19/Canada/QC-LSPQ-L00234871/2020|EPI_ISL_536074|2020-03-23	EPI_ISL_536074	S
28144	C	T	>hCoV-19/Canada/QC-LSPQ-L00234871/2020|EPI_ISL_536074|2020-03-23	EPI_ISL_536074	ORF8
241	C	T	>hCoV-19/Canada/QC-LSPQ-L00234872/2020|EPI_ISL_536075|2020-03-24	EPI_ISL_536075	NonCoding
3037	C	T	>hCoV-19/Canada/QC-LSPQ-L00234872/2020|EPI_ISL_536075|2020-03-24	EPI_ISL_536075	orf1ab
3176	C	T	>hCoV-19/Canada/QC-LSPQ-L00234872/2020|EPI_ISL_536075|2020-03-24	EPI_ISL_536075	orf1ab
8782	T	C	>hCoV-19/Canada/QC-LSPQ-L00234872/2020|EPI_ISL_536075|2020-03-24	EPI_ISL_536075	orf1ab
14408	C	T	>hCoV-19/Canada/QC-LSPQ-L00234872/2020|EPI_ISL_536075|2020-03-24	EPI_ISL_536075	orf1ab
23403	A	G	>hCoV-19/Canada/QC-LSPQ-L00234872/2020|EPI_ISL_536075|2020-03-24	EPI_ISL_536075	S
28144	C	T	>hCoV-19/Canada/QC-LSPQ-L00234872/2020|EPI_ISL_536075|2020-03-24	EPI_ISL_536075	ORF8
241	C	T	>hCoV-19/Canada/QC-LSPQ-L00234877/2020|EPI_ISL_536076|2020-03-23	EPI_ISL_536076	NonCoding
3037	C	T	>hCoV-19/Canada/QC-LSPQ-L00234877/2020|EPI_ISL_536076|2020-03-23	EPI_ISL_536076	orf1ab
8208	C	T	>hCoV-19/Canada/QC-LSPQ-L00234877/2020|EPI_ISL_536076|2020-03-23	EPI_ISL_536076	orf1ab
8782	T	C	>hCoV-19/Canada/QC-LSPQ-L00234877/2020|EPI_ISL_536076|2020-03-23	EPI_ISL_536076	orf1ab
9267	G	A	>hCoV-19/Canada/QC-LSPQ-L00234877/2020|EPI_ISL_536076|2020-03-23	EPI_ISL_536076	orf1ab
9667	T	C	>hCoV-19/Canada/QC-LSPQ-L00234877/2020|EPI_ISL_536076|2020-03-23	EPI_ISL_536076	orf1ab
14408	C	T	>hCoV-19/Canada/QC-LSPQ-L00234877/2020|EPI_ISL_536076|2020-03-23	EPI_ISL_536076	orf1ab
23403	A	G	>hCoV-19/Canada/QC-LSPQ-L00234877/2020|EPI_ISL_536076|2020-03-23	EPI_ISL_536076	S
25947	G	T	>hCoV-19/Canada/QC-LSPQ-L00234877/2020|EPI_ISL_536076|2020-03-23	EPI_ISL_536076	ORF3a
28144	C	T	>hCoV-19/Canada/QC-LSPQ-L00234877/2020|EPI_ISL_536076|2020-03-23	EPI_ISL_536076	ORF8
28361	G	A	>hCoV-19/Canada/QC-LSPQ-L00234877/2020|EPI_ISL_536076|2020-03-23	EPI_ISL_536076	N
28881	G	A	>hCoV-19/Canada/QC-LSPQ-L00234877/2020|EPI_ISL_536076|2020-03-23	EPI_ISL_536076	N
28882	G	A	>hCoV-19/Canada/QC-LSPQ-L00234877/2020|EPI_ISL_536076|2020-03-23	EPI_ISL_536076	N
28883	G	C	>hCoV-19/Canada/QC-LSPQ-L00234877/2020|EPI_ISL_536076|2020-03-23	EPI_ISL_536076	N
241	C	T	>hCoV-19/Canada/QC-LSPQ-L00234878/2020|EPI_ISL_536077|2020-03-24	EPI_ISL_536077	NonCoding
3037	C	T	>hCoV-19/Canada/QC-LSPQ-L00234878/2020|EPI_ISL_536077|2020-03-24	EPI_ISL_536077	orf1ab
8782	T	C	>hCoV-19/Canada/QC-LSPQ-L00234878/2020|EPI_ISL_536077|2020-03-24	EPI_ISL_536077	orf1ab
14408	C	T	>hCoV-19/Canada/QC-LSPQ-L00234878/2020|EPI_ISL_536077|2020-03-24	EPI_ISL_536077	orf1ab
23403	A	G	>hCoV-19/Canada/QC-LSPQ-L00234878/2020|EPI_ISL_536077|2020-03-24	EPI_ISL_536077	S
28144	C	T	>hCoV-19/Canada/QC-LSPQ-L00234878/2020|EPI_ISL_536077|2020-03-24	EPI_ISL_536077	ORF8
28603	C	T	>hCoV-19/Canada/QC-LSPQ-L00234878/2020|EPI_ISL_536077|2020-03-24	EPI_ISL_536077	N
241	C	T	>hCoV-19/Canada/QC-LSPQ-L00234883/2020|EPI_ISL_536078|2020-03-24	EPI_ISL_536078	NonCoding
1059	C	T	>hCoV-19/Canada/QC-LSPQ-L00234883/2020|EPI_ISL_536078|2020-03-24	EPI_ISL_536078	orf1ab
3037	C	T	>hCoV-19/Canada/QC-LSPQ-L00234883/2020|EPI_ISL_536078|2020-03-24	EPI_ISL_536078	orf1ab
8782	T	C	>hCoV-19/Canada/QC-LSPQ-L00234883/2020|EPI_ISL_536078|2020-03-24	EPI_ISL_536078	orf1ab
14408	C	T	>hCoV-19/Canada/QC-LSPQ-L00234883/2020|EPI_ISL_536078|2020-03-24	EPI_ISL_536078	orf1ab
23403	A	G	>hCoV-19/Canada/QC-LSPQ-L00234883/2020|EPI_ISL_536078|2020-03-24	EPI_ISL_536078	S
24748	C	T	>hCoV-19/Canada/QC-LSPQ-L00234883/2020|EPI_ISL_536078|2020-03-24	EPI_ISL_536078	S
25217	G	T	>hCoV-19/Canada/QC-LSPQ-L00234883/2020|EPI_ISL_536078|2020-03-24	EPI_ISL_536078	S
25563	G	T	>hCoV-19/Canada/QC-LSPQ-L00234883/2020|EPI_ISL_536078|2020-03-24	EPI_ISL_536078	ORF3a
28144	C	T	>hCoV-19/Canada/QC-LSPQ-L00234883/2020|EPI_ISL_536078|2020-03-24	EPI_ISL_536078	ORF8
241	C	T	>hCoV-19/Canada/QC-LSPQ-L00234887/2020|EPI_ISL_536079|2020-03-23	EPI_ISL_536079	NonCoding
3037	C	T	>hCoV-19/Canada/QC-LSPQ-L00234887/2020|EPI_ISL_536079|2020-03-23	EPI_ISL_536079	orf1ab
8208	C	T	>hCoV-19/Canada/QC-LSPQ-L00234887/2020|EPI_ISL_536079|2020-03-23	EPI_ISL_536079	orf1ab
8266	C	T	>hCoV-19/Canada/QC-LSPQ-L00234887/2020|EPI_ISL_536079|2020-03-23	EPI_ISL_536079	orf1ab
8782	T	C	>hCoV-19/Canada/QC-LSPQ-L00234887/2020|EPI_ISL_536079|2020-03-23	EPI_ISL_536079	orf1ab
9267	G	A	>hCoV-19/Canada/QC-LSPQ-L00234887/2020|EPI_ISL_536079|2020-03-23	EPI_ISL_536079	orf1ab
9667	T	C	>hCoV-19/Canada/QC-LSPQ-L00234887/2020|EPI_ISL_536079|2020-03-23	EPI_ISL_536079	orf1ab
14408	C	T	>hCoV-19/Canada/QC-LSPQ-L00234887/2020|EPI_ISL_536079|2020-03-23	EPI_ISL_536079	orf1ab
23403	A	G	>hCoV-19/Canada/QC-LSPQ-L00234887/2020|EPI_ISL_536079|2020-03-23	EPI_ISL_536079	S
25947	G	T	>hCoV-19/Canada/QC-LSPQ-L00234887/2020|EPI_ISL_536079|2020-03-23	EPI_ISL_536079	ORF3a
28144	C	T	>hCoV-19/Canada/QC-LSPQ-L00234887/2020|EPI_ISL_536079|2020-03-23	EPI_ISL_536079	ORF8
28361	G	A	>hCoV-19/Canada/QC-LSPQ-L00234887/2020|EPI_ISL_536079|2020-03-23	EPI_ISL_536079	N
28881	G	A	>hCoV-19/Canada/QC-LSPQ-L00234887/2020|EPI_ISL_536079|2020-03-23	EPI_ISL_536079	N
28882	G	A	>hCoV-19/Canada/QC-LSPQ-L00234887/2020|EPI_ISL_536079|2020-03-23	EPI_ISL_536079	N
28883	G	C	>hCoV-19/Canada/QC-LSPQ-L00234887/2020|EPI_ISL_536079|2020-03-23	EPI_ISL_536079	N
241	C	T	>hCoV-19/Canada/QC-LSPQ-L00234905/2020|EPI_ISL_536080|2020-03-24	EPI_ISL_536080	NonCoding
3037	C	T	>hCoV-19/Canada/QC-LSPQ-L00234905/2020|EPI_ISL_536080|2020-03-24	EPI_ISL_536080	orf1ab
8782	T	C	>hCoV-19/Canada/QC-LSPQ-L00234905/2020|EPI_ISL_536080|2020-03-24	EPI_ISL_536080	orf1ab
14408	C	T	>hCoV-19/Canada/QC-LSPQ-L00234905/2020|EPI_ISL_536080|2020-03-24	EPI_ISL_536080	orf1ab
23403	A	G	>hCoV-19/Canada/QC-LSPQ-L00234905/2020|EPI_ISL_536080|2020-03-24	EPI_ISL_536080	S
28144	C	T	>hCoV-19/Canada/QC-LSPQ-L00234905/2020|EPI_ISL_536080|2020-03-24	EPI_ISL_536080	ORF8
241	C	T	>hCoV-19/Canada/QC-LSPQ-L00234922/2020|EPI_ISL_536081|2020-03-24	EPI_ISL_536081	NonCoding
3037	C	T	>hCoV-19/Canada/QC-LSPQ-L00234922/2020|EPI_ISL_536081|2020-03-24	EPI_ISL_536081	orf1ab
5884	C	T	>hCoV-19/Canada/QC-LSPQ-L00234922/2020|EPI_ISL_536081|2020-03-24	EPI_ISL_536081	orf1ab
8782	T	C	>hCoV-19/Canada/QC-LSPQ-L00234922/2020|EPI_ISL_536081|2020-03-24	EPI_ISL_536081	orf1ab
11083	G	T	>hCoV-19/Canada/QC-LSPQ-L00234922/2020|EPI_ISL_536081|2020-03-24	EPI_ISL_536081	orf1ab
14408	C	T	>hCoV-19/Canada/QC-LSPQ-L00234922/2020|EPI_ISL_536081|2020-03-24	EPI_ISL_536081	orf1ab
23403	A	G	>hCoV-19/Canada/QC-LSPQ-L00234922/2020|EPI_ISL_536081|2020-03-24	EPI_ISL_536081	S
241	C	T	>hCoV-19/Canada/QC-LSPQ-L00234990/2020|EPI_ISL_536082|2020-03-24	EPI_ISL_536082	NonCoding
1059	C	T	>hCoV-19/Canada/QC-LSPQ-L00234990/2020|EPI_ISL_536082|2020-03-24	EPI_ISL_536082	orf1ab
3037	C	T	>hCoV-19/Canada/QC-LSPQ-L00234990/2020|EPI_ISL_536082|2020-03-24	EPI_ISL_536082	orf1ab
8782	T	C	>hCoV-19/Canada/QC-LSPQ-L00234990/2020|EPI_ISL_536082|2020-03-24	EPI_ISL_536082	orf1ab
14408	C	T	>hCoV-19/Canada/QC-LSPQ-L00234990/2020|EPI_ISL_536082|2020-03-24	EPI_ISL_536082	orf1ab
18377	C	T	>hCoV-19/Canada/QC-LSPQ-L00234990/2020|EPI_ISL_536082|2020-03-24	EPI_ISL_536082	orf1ab
23403	A	G	>hCoV-19/Canada/QC-LSPQ-L00234990/2020|EPI_ISL_536082|2020-03-24	EPI_ISL_536082	S
25563	G	T	>hCoV-19/Canada/QC-LSPQ-L00234990/2020|EPI_ISL_536082|2020-03-24	EPI_ISL_536082	ORF3a
28144	C	T	>hCoV-19/Canada/QC-LSPQ-L00234990/2020|EPI_ISL_536082|2020-03-24	EPI_ISL_536082	ORF8
17747	C	T	>hCoV-19/Canada/QC-LSPQ-L00235020/2020|EPI_ISL_536083|2020-03-24	EPI_ISL_536083	orf1ab
17858	A	G	>hCoV-19/Canada/QC-LSPQ-L00235020/2020|EPI_ISL_536083|2020-03-24	EPI_ISL_536083	orf1ab
18060	C	T	>hCoV-19/Canada/QC-LSPQ-L00235020/2020|EPI_ISL_536083|2020-03-24	EPI_ISL_536083	orf1ab
241	C	T	>hCoV-19/Canada/QC-LSPQ-L00235027/2020|EPI_ISL_536084|2020-03-24	EPI_ISL_536084	NonCoding
1059	C	T	>hCoV-19/Canada/QC-LSPQ-L00235027/2020|EPI_ISL_536084|2020-03-24	EPI_ISL_536084	orf1ab
3037	C	T	>hCoV-19/Canada/QC-LSPQ-L00235027/2020|EPI_ISL_536084|2020-03-24	EPI_ISL_536084	orf1ab
8782	T	C	>hCoV-19/Canada/QC-LSPQ-L00235027/2020|EPI_ISL_536084|2020-03-24	EPI_ISL_536084	orf1ab
11335	G	T	>hCoV-19/Canada/QC-LSPQ-L00235027/2020|EPI_ISL_536084|2020-03-24	EPI_ISL_536084	orf1ab
14408	C	T	>hCoV-19/Canada/QC-LSPQ-L00235027/2020|EPI_ISL_536084|2020-03-24	EPI_ISL_536084	orf1ab
23403	A	G	>hCoV-19/Canada/QC-LSPQ-L00235027/2020|EPI_ISL_536084|2020-03-24	EPI_ISL_536084	S
25217	G	T	>hCoV-19/Canada/QC-LSPQ-L00235027/2020|EPI_ISL_536084|2020-03-24	EPI_ISL_536084	S
25563	G	T	>hCoV-19/Canada/QC-LSPQ-L00235027/2020|EPI_ISL_536084|2020-03-24	EPI_ISL_536084	ORF3a
27643	C	T	>hCoV-19/Canada/QC-LSPQ-L00235027/2020|EPI_ISL_536084|2020-03-24	EPI_ISL_536084	ORF7a
28144	C	T	>hCoV-19/Canada/QC-LSPQ-L00235027/2020|EPI_ISL_536084|2020-03-24	EPI_ISL_536084	ORF8
241	C	T	>hCoV-19/Canada/QC-LSPQ-L00235107/2020|EPI_ISL_536086|2020-03-23	EPI_ISL_536086	NonCoding
3037	C	T	>hCoV-19/Canada/QC-LSPQ-L00235107/2020|EPI_ISL_536086|2020-03-23	EPI_ISL_536086	orf1ab
5730	C	T	>hCoV-19/Canada/QC-LSPQ-L00235107/2020|EPI_ISL_536086|2020-03-23	EPI_ISL_536086	orf1ab
8208	C	T	>hCoV-19/Canada/QC-LSPQ-L00235107/2020|EPI_ISL_536086|2020-03-23	EPI_ISL_536086	orf1ab
8782	T	C	>hCoV-19/Canada/QC-LSPQ-L00235107/2020|EPI_ISL_536086|2020-03-23	EPI_ISL_536086	orf1ab
9267	G	A	>hCoV-19/Canada/QC-LSPQ-L00235107/2020|EPI_ISL_536086|2020-03-23	EPI_ISL_536086	orf1ab
9667	T	C	>hCoV-19/Canada/QC-LSPQ-L00235107/2020|EPI_ISL_536086|2020-03-23	EPI_ISL_536086	orf1ab
14408	C	T	>hCoV-19/Canada/QC-LSPQ-L00235107/2020|EPI_ISL_536086|2020-03-23	EPI_ISL_536086	orf1ab
23403	A	G	>hCoV-19/Canada/QC-LSPQ-L00235107/2020|EPI_ISL_536086|2020-03-23	EPI_ISL_536086	S
25947	G	T	>hCoV-19/Canada/QC-LSPQ-L00235107/2020|EPI_ISL_536086|2020-03-23	EPI_ISL_536086	ORF3a
28144	C	T	>hCoV-19/Canada/QC-LSPQ-L00235107/2020|EPI_ISL_536086|2020-03-23	EPI_ISL_536086	ORF8
28361	G	A	>hCoV-19/Canada/QC-LSPQ-L00235107/2020|EPI_ISL_536086|2020-03-23	EPI_ISL_536086	N
28881	G	A	>hCoV-19/Canada/QC-LSPQ-L00235107/2020|EPI_ISL_536086|2020-03-23	EPI_ISL_536086	N
28882	G	A	>hCoV-19/Canada/QC-LSPQ-L00235107/2020|EPI_ISL_536086|2020-03-23	EPI_ISL_536086	N
28883	G	C	>hCoV-19/Canada/QC-LSPQ-L00235107/2020|EPI_ISL_536086|2020-03-23	EPI_ISL_536086	N
241	C	T	>hCoV-19/Canada/QC-LSPQ-L00235132/2020|EPI_ISL_536087|2020-03-24	EPI_ISL_536087	NonCoding
1059	C	T	>hCoV-19/Canada/QC-LSPQ-L00235132/2020|EPI_ISL_536087|2020-03-24	EPI_ISL_536087	orf1ab
3037	C	T	>hCoV-19/Canada/QC-LSPQ-L00235132/2020|EPI_ISL_536087|2020-03-24	EPI_ISL_536087	orf1ab
8782	T	C	>hCoV-19/Canada/QC-LSPQ-L00235132/2020|EPI_ISL_536087|2020-03-24	EPI_ISL_536087	orf1ab
14408	C	T	>hCoV-19/Canada/QC-LSPQ-L00235132/2020|EPI_ISL_536087|2020-03-24	EPI_ISL_536087	orf1ab
23403	A	G	>hCoV-19/Canada/QC-LSPQ-L00235132/2020|EPI_ISL_536087|2020-03-24	EPI_ISL_536087	S
25563	G	T	>hCoV-19/Canada/QC-LSPQ-L00235132/2020|EPI_ISL_536087|2020-03-24	EPI_ISL_536087	ORF3a
28144	C	T	>hCoV-19/Canada/QC-LSPQ-L00235132/2020|EPI_ISL_536087|2020-03-24	EPI_ISL_536087	ORF8
241	C	T	>hCoV-19/Canada/QC-LSPQ-L00235136/2020|EPI_ISL_536088|2020-03-24	EPI_ISL_536088	NonCoding
3037	C	T	>hCoV-19/Canada/QC-LSPQ-L00235136/2020|EPI_ISL_536088|2020-03-24	EPI_ISL_536088	orf1ab
8782	T	C	>hCoV-19/Canada/QC-LSPQ-L00235136/2020|EPI_ISL_536088|2020-03-24	EPI_ISL_536088	orf1ab
14408	C	T	>hCoV-19/Canada/QC-LSPQ-L00235136/2020|EPI_ISL_536088|2020-03-24	EPI_ISL_536088	orf1ab
15324	C	T	>hCoV-19/Canada/QC-LSPQ-L00235136/2020|EPI_ISL_536088|2020-03-24	EPI_ISL_536088	orf1ab
23403	A	G	>hCoV-19/Canada/QC-LSPQ-L00235136/2020|EPI_ISL_536088|2020-03-24	EPI_ISL_536088	S
25433	C	T	>hCoV-19/Canada/QC-LSPQ-L00235136/2020|EPI_ISL_536088|2020-03-24	EPI_ISL_536088	ORF3a
28144	C	T	>hCoV-19/Canada/QC-LSPQ-L00235136/2020|EPI_ISL_536088|2020-03-24	EPI_ISL_536088	ORF8
241	C	T	>hCoV-19/Canada/QC-LSPQ-L00235218/2020|EPI_ISL_536090|2020-03-24	EPI_ISL_536090	NonCoding
3037	C	T	>hCoV-19/Canada/QC-LSPQ-L00235218/2020|EPI_ISL_536090|2020-03-24	EPI_ISL_536090	orf1ab
8782	T	C	>hCoV-19/Canada/QC-LSPQ-L00235218/2020|EPI_ISL_536090|2020-03-24	EPI_ISL_536090	orf1ab
14408	C	T	>hCoV-19/Canada/QC-LSPQ-L00235218/2020|EPI_ISL_536090|2020-03-24	EPI_ISL_536090	orf1ab
23403	A	G	>hCoV-19/Canada/QC-LSPQ-L00235218/2020|EPI_ISL_536090|2020-03-24	EPI_ISL_536090	S
28144	C	T	>hCoV-19/Canada/QC-LSPQ-L00235218/2020|EPI_ISL_536090|2020-03-24	EPI_ISL_536090	ORF8
28881	G	A	>hCoV-19/Canada/QC-LSPQ-L00235218/2020|EPI_ISL_536090|2020-03-24	EPI_ISL_536090	N
28882	G	A	>hCoV-19/Canada/QC-LSPQ-L00235218/2020|EPI_ISL_536090|2020-03-24	EPI_ISL_536090	N
28883	G	C	>hCoV-19/Canada/QC-LSPQ-L00235218/2020|EPI_ISL_536090|2020-03-24	EPI_ISL_536090	N
29247	C	T	>hCoV-19/Canada/QC-LSPQ-L00235218/2020|EPI_ISL_536090|2020-03-24	EPI_ISL_536090	N
241	C	T	>hCoV-19/Canada/QC-LSPQ-L00235225/2020|EPI_ISL_536091|2020-03-24	EPI_ISL_536091	NonCoding
3037	C	T	>hCoV-19/Canada/QC-LSPQ-L00235225/2020|EPI_ISL_536091|2020-03-24	EPI_ISL_536091	orf1ab
8782	T	C	>hCoV-19/Canada/QC-LSPQ-L00235225/2020|EPI_ISL_536091|2020-03-24	EPI_ISL_536091	orf1ab
14408	C	T	>hCoV-19/Canada/QC-LSPQ-L00235225/2020|EPI_ISL_536091|2020-03-24	EPI_ISL_536091	orf1ab
15324	C	T	>hCoV-19/Canada/QC-LSPQ-L00235225/2020|EPI_ISL_536091|2020-03-24	EPI_ISL_536091	orf1ab
23403	A	G	>hCoV-19/Canada/QC-LSPQ-L00235225/2020|EPI_ISL_536091|2020-03-24	EPI_ISL_536091	S
25433	C	T	>hCoV-19/Canada/QC-LSPQ-L00235225/2020|EPI_ISL_536091|2020-03-24	EPI_ISL_536091	ORF3a
27577	C	T	>hCoV-19/Canada/QC-LSPQ-L00235225/2020|EPI_ISL_536091|2020-03-24	EPI_ISL_536091	ORF7a
28144	C	T	>hCoV-19/Canada/QC-LSPQ-L00235225/2020|EPI_ISL_536091|2020-03-24	EPI_ISL_536091	ORF8
241	C	T	>hCoV-19/Canada/QC-LSPQ-L00235261/2020|EPI_ISL_536092|2020-03-24	EPI_ISL_536092	NonCoding
3037	C	T	>hCoV-19/Canada/QC-LSPQ-L00235261/2020|EPI_ISL_536092|2020-03-24	EPI_ISL_536092	orf1ab
8782	T	C	>hCoV-19/Canada/QC-LSPQ-L00235261/2020|EPI_ISL_536092|2020-03-24	EPI_ISL_536092	orf1ab
14408	C	T	>hCoV-19/Canada/QC-LSPQ-L00235261/2020|EPI_ISL_536092|2020-03-24	EPI_ISL_536092	orf1ab
14676	C	T	>hCoV-19/Canada/QC-LSPQ-L00235261/2020|EPI_ISL_536092|2020-03-24	EPI_ISL_536092	orf1ab
23403	A	G	>hCoV-19/Canada/QC-LSPQ-L00235261/2020|EPI_ISL_536092|2020-03-24	EPI_ISL_536092	S
28144	C	T	>hCoV-19/Canada/QC-LSPQ-L00235261/2020|EPI_ISL_536092|2020-03-24	EPI_ISL_536092	ORF8
241	C	T	>hCoV-19/Canada/QC-LSPQ-L00235289/2020|EPI_ISL_536093|2020-03-24	EPI_ISL_536093	NonCoding
3037	C	T	>hCoV-19/Canada/QC-LSPQ-L00235289/2020|EPI_ISL_536093|2020-03-24	EPI_ISL_536093	orf1ab
8072	A	G	>hCoV-19/Canada/QC-LSPQ-L00235289/2020|EPI_ISL_536093|2020-03-24	EPI_ISL_536093	orf1ab
8782	T	C	>hCoV-19/Canada/QC-LSPQ-L00235289/2020|EPI_ISL_536093|2020-03-24	EPI_ISL_536093	orf1ab
14408	C	T	>hCoV-19/Canada/QC-LSPQ-L00235289/2020|EPI_ISL_536093|2020-03-24	EPI_ISL_536093	orf1ab
23403	A	G	>hCoV-19/Canada/QC-LSPQ-L00235289/2020|EPI_ISL_536093|2020-03-24	EPI_ISL_536093	S
28144	C	T	>hCoV-19/Canada/QC-LSPQ-L00235289/2020|EPI_ISL_536093|2020-03-24	EPI_ISL_536093	ORF8
28881	G	A	>hCoV-19/Canada/QC-LSPQ-L00235289/2020|EPI_ISL_536093|2020-03-24	EPI_ISL_536093	N
28882	G	A	>hCoV-19/Canada/QC-LSPQ-L00235289/2020|EPI_ISL_536093|2020-03-24	EPI_ISL_536093	N
28883	G	C	>hCoV-19/Canada/QC-LSPQ-L00235289/2020|EPI_ISL_536093|2020-03-24	EPI_ISL_536093	N
241	C	T	>hCoV-19/Canada/QC-LSPQ-L00235295/2020|EPI_ISL_536094|2020-03-24	EPI_ISL_536094	NonCoding
3037	C	T	>hCoV-19/Canada/QC-LSPQ-L00235295/2020|EPI_ISL_536094|2020-03-24	EPI_ISL_536094	orf1ab
8782	T	C	>hCoV-19/Canada/QC-LSPQ-L00235295/2020|EPI_ISL_536094|2020-03-24	EPI_ISL_536094	orf1ab
14408	C	T	>hCoV-19/Canada/QC-LSPQ-L00235295/2020|EPI_ISL_536094|2020-03-24	EPI_ISL_536094	orf1ab
23403	A	G	>hCoV-19/Canada/QC-LSPQ-L00235295/2020|EPI_ISL_536094|2020-03-24	EPI_ISL_536094	S
25613	C	T	>hCoV-19/Canada/QC-LSPQ-L00235295/2020|EPI_ISL_536094|2020-03-24	EPI_ISL_536094	ORF3a
28144	C	T	>hCoV-19/Canada/QC-LSPQ-L00235295/2020|EPI_ISL_536094|2020-03-24	EPI_ISL_536094	ORF8
241	C	T	>hCoV-19/Canada/QC-LSPQ-L00235378/2020|EPI_ISL_536095|2020-03-24	EPI_ISL_536095	NonCoding
3037	C	T	>hCoV-19/Canada/QC-LSPQ-L00235378/2020|EPI_ISL_536095|2020-03-24	EPI_ISL_536095	orf1ab
8293	C	T	>hCoV-19/Canada/QC-LSPQ-L00235378/2020|EPI_ISL_536095|2020-03-24	EPI_ISL_536095	orf1ab
8782	T	C	>hCoV-19/Canada/QC-LSPQ-L00235378/2020|EPI_ISL_536095|2020-03-24	EPI_ISL_536095	orf1ab
14408	C	T	>hCoV-19/Canada/QC-LSPQ-L00235378/2020|EPI_ISL_536095|2020-03-24	EPI_ISL_536095	orf1ab
18488	T	C	>hCoV-19/Canada/QC-LSPQ-L00235378/2020|EPI_ISL_536095|2020-03-24	EPI_ISL_536095	orf1ab
23403	A	G	>hCoV-19/Canada/QC-LSPQ-L00235378/2020|EPI_ISL_536095|2020-03-24	EPI_ISL_536095	S
24739	T	C	>hCoV-19/Canada/QC-LSPQ-L00235378/2020|EPI_ISL_536095|2020-03-24	EPI_ISL_536095	S
25571	C	T	>hCoV-19/Canada/QC-LSPQ-L00235378/2020|EPI_ISL_536095|2020-03-24	EPI_ISL_536095	ORF3a
28144	C	T	>hCoV-19/Canada/QC-LSPQ-L00235378/2020|EPI_ISL_536095|2020-03-24	EPI_ISL_536095	ORF8
241	C	T	>hCoV-19/Canada/QC-LSPQ-L00235380/2020|EPI_ISL_536096|2020-03-24	EPI_ISL_536096	NonCoding
3037	C	T	>hCoV-19/Canada/QC-LSPQ-L00235380/2020|EPI_ISL_536096|2020-03-24	EPI_ISL_536096	orf1ab
8293	C	T	>hCoV-19/Canada/QC-LSPQ-L00235380/2020|EPI_ISL_536096|2020-03-24	EPI_ISL_536096	orf1ab
8782	T	C	>hCoV-19/Canada/QC-LSPQ-L00235380/2020|EPI_ISL_536096|2020-03-24	EPI_ISL_536096	orf1ab
14408	C	T	>hCoV-19/Canada/QC-LSPQ-L00235380/2020|EPI_ISL_536096|2020-03-24	EPI_ISL_536096	orf1ab
18488	T	C	>hCoV-19/Canada/QC-LSPQ-L00235380/2020|EPI_ISL_536096|2020-03-24	EPI_ISL_536096	orf1ab
23403	A	G	>hCoV-19/Canada/QC-LSPQ-L00235380/2020|EPI_ISL_536096|2020-03-24	EPI_ISL_536096	S
24739	T	C	>hCoV-19/Canada/QC-LSPQ-L00235380/2020|EPI_ISL_536096|2020-03-24	EPI_ISL_536096	S
26530	A	G	>hCoV-19/Canada/QC-LSPQ-L00235380/2020|EPI_ISL_536096|2020-03-24	EPI_ISL_536096	M
28144	C	T	>hCoV-19/Canada/QC-LSPQ-L00235380/2020|EPI_ISL_536096|2020-03-24	EPI_ISL_536096	ORF8
241	C	T	>hCoV-19/Canada/QC-LSPQ-L00235424/2020|EPI_ISL_536097|2020-03-24	EPI_ISL_536097	NonCoding
3037	C	T	>hCoV-19/Canada/QC-LSPQ-L00235424/2020|EPI_ISL_536097|2020-03-24	EPI_ISL_536097	orf1ab
5512	C	T	>hCoV-19/Canada/QC-LSPQ-L00235424/2020|EPI_ISL_536097|2020-03-24	EPI_ISL_536097	orf1ab
8782	T	C	>hCoV-19/Canada/QC-LSPQ-L00235424/2020|EPI_ISL_536097|2020-03-24	EPI_ISL_536097	orf1ab
9667	T	C	>hCoV-19/Canada/QC-LSPQ-L00235424/2020|EPI_ISL_536097|2020-03-24	EPI_ISL_536097	orf1ab
14408	C	T	>hCoV-19/Canada/QC-LSPQ-L00235424/2020|EPI_ISL_536097|2020-03-24	EPI_ISL_536097	orf1ab
23403	A	G	>hCoV-19/Canada/QC-LSPQ-L00235424/2020|EPI_ISL_536097|2020-03-24	EPI_ISL_536097	S
25947	G	T	>hCoV-19/Canada/QC-LSPQ-L00235424/2020|EPI_ISL_536097|2020-03-24	EPI_ISL_536097	ORF3a
28144	C	T	>hCoV-19/Canada/QC-LSPQ-L00235424/2020|EPI_ISL_536097|2020-03-24	EPI_ISL_536097	ORF8
28361	G	A	>hCoV-19/Canada/QC-LSPQ-L00235424/2020|EPI_ISL_536097|2020-03-24	EPI_ISL_536097	N
28881	G	A	>hCoV-19/Canada/QC-LSPQ-L00235424/2020|EPI_ISL_536097|2020-03-24	EPI_ISL_536097	N
28882	G	A	>hCoV-19/Canada/QC-LSPQ-L00235424/2020|EPI_ISL_536097|2020-03-24	EPI_ISL_536097	N
28883	G	C	>hCoV-19/Canada/QC-LSPQ-L00235424/2020|EPI_ISL_536097|2020-03-24	EPI_ISL_536097	N
241	C	T	>hCoV-19/Canada/QC-LSPQ-L00235430/2020|EPI_ISL_536098|2020-03-24	EPI_ISL_536098	NonCoding
1059	C	T	>hCoV-19/Canada/QC-LSPQ-L00235430/2020|EPI_ISL_536098|2020-03-24	EPI_ISL_536098	orf1ab
3037	C	T	>hCoV-19/Canada/QC-LSPQ-L00235430/2020|EPI_ISL_536098|2020-03-24	EPI_ISL_536098	orf1ab
8782	T	C	>hCoV-19/Canada/QC-LSPQ-L00235430/2020|EPI_ISL_536098|2020-03-24	EPI_ISL_536098	orf1ab
14408	C	T	>hCoV-19/Canada/QC-LSPQ-L00235430/2020|EPI_ISL_536098|2020-03-24	EPI_ISL_536098	orf1ab
23403	A	G	>hCoV-19/Canada/QC-LSPQ-L00235430/2020|EPI_ISL_536098|2020-03-24	EPI_ISL_536098	S
25563	G	T	>hCoV-19/Canada/QC-LSPQ-L00235430/2020|EPI_ISL_536098|2020-03-24	EPI_ISL_536098	ORF3a
28144	C	T	>hCoV-19/Canada/QC-LSPQ-L00235430/2020|EPI_ISL_536098|2020-03-24	EPI_ISL_536098	ORF8
241	C	T	>hCoV-19/Canada/QC-LSPQ-L00235552/2020|EPI_ISL_536099|2020-03-24	EPI_ISL_536099	NonCoding
3037	C	T	>hCoV-19/Canada/QC-LSPQ-L00235552/2020|EPI_ISL_536099|2020-03-24	EPI_ISL_536099	orf1ab
8782	T	C	>hCoV-19/Canada/QC-LSPQ-L00235552/2020|EPI_ISL_536099|2020-03-24	EPI_ISL_536099	orf1ab
14408	C	T	>hCoV-19/Canada/QC-LSPQ-L00235552/2020|EPI_ISL_536099|2020-03-24	EPI_ISL_536099	orf1ab
23403	A	G	>hCoV-19/Canada/QC-LSPQ-L00235552/2020|EPI_ISL_536099|2020-03-24	EPI_ISL_536099	S
28144	C	T	>hCoV-19/Canada/QC-LSPQ-L00235552/2020|EPI_ISL_536099|2020-03-24	EPI_ISL_536099	ORF8
241	C	T	>hCoV-19/Canada/QC-LSPQ-L00235561/2020|EPI_ISL_536101|2020-03-24	EPI_ISL_536101	NonCoding
3037	C	T	>hCoV-19/Canada/QC-LSPQ-L00235561/2020|EPI_ISL_536101|2020-03-24	EPI_ISL_536101	orf1ab
8782	T	C	>hCoV-19/Canada/QC-LSPQ-L00235561/2020|EPI_ISL_536101|2020-03-24	EPI_ISL_536101	orf1ab
14408	C	T	>hCoV-19/Canada/QC-LSPQ-L00235561/2020|EPI_ISL_536101|2020-03-24	EPI_ISL_536101	orf1ab
15732	G	T	>hCoV-19/Canada/QC-LSPQ-L00235561/2020|EPI_ISL_536101|2020-03-24	EPI_ISL_536101	orf1ab
19143	T	C	>hCoV-19/Canada/QC-LSPQ-L00235561/2020|EPI_ISL_536101|2020-03-24	EPI_ISL_536101	orf1ab
20268	A	G	>hCoV-19/Canada/QC-LSPQ-L00235561/2020|EPI_ISL_536101|2020-03-24	EPI_ISL_536101	orf1ab
23403	A	G	>hCoV-19/Canada/QC-LSPQ-L00235561/2020|EPI_ISL_536101|2020-03-24	EPI_ISL_536101	S
28144	C	T	>hCoV-19/Canada/QC-LSPQ-L00235561/2020|EPI_ISL_536101|2020-03-24	EPI_ISL_536101	ORF8
241	C	T	>hCoV-19/Canada/QC-LSPQ-L00235607/2020|EPI_ISL_536102|2020-03-24	EPI_ISL_536102	NonCoding
1034	A	G	>hCoV-19/Canada/QC-LSPQ-L00235607/2020|EPI_ISL_536102|2020-03-24	EPI_ISL_536102	orf1ab
3037	C	T	>hCoV-19/Canada/QC-LSPQ-L00235607/2020|EPI_ISL_536102|2020-03-24	EPI_ISL_536102	orf1ab
5512	C	T	>hCoV-19/Canada/QC-LSPQ-L00235607/2020|EPI_ISL_536102|2020-03-24	EPI_ISL_536102	orf1ab
8782	T	C	>hCoV-19/Canada/QC-LSPQ-L00235607/2020|EPI_ISL_536102|2020-03-24	EPI_ISL_536102	orf1ab
9667	T	C	>hCoV-19/Canada/QC-LSPQ-L00235607/2020|EPI_ISL_536102|2020-03-24	EPI_ISL_536102	orf1ab
14408	C	T	>hCoV-19/Canada/QC-LSPQ-L00235607/2020|EPI_ISL_536102|2020-03-24	EPI_ISL_536102	orf1ab
23403	A	G	>hCoV-19/Canada/QC-LSPQ-L00235607/2020|EPI_ISL_536102|2020-03-24	EPI_ISL_536102	S
25947	G	T	>hCoV-19/Canada/QC-LSPQ-L00235607/2020|EPI_ISL_536102|2020-03-24	EPI_ISL_536102	ORF3a
28144	C	T	>hCoV-19/Canada/QC-LSPQ-L00235607/2020|EPI_ISL_536102|2020-03-24	EPI_ISL_536102	ORF8
28361	G	A	>hCoV-19/Canada/QC-LSPQ-L00235607/2020|EPI_ISL_536102|2020-03-24	EPI_ISL_536102	N
28881	G	A	>hCoV-19/Canada/QC-LSPQ-L00235607/2020|EPI_ISL_536102|2020-03-24	EPI_ISL_536102	N
28882	G	A	>hCoV-19/Canada/QC-LSPQ-L00235607/2020|EPI_ISL_536102|2020-03-24	EPI_ISL_536102	N
28883	G	C	>hCoV-19/Canada/QC-LSPQ-L00235607/2020|EPI_ISL_536102|2020-03-24	EPI_ISL_536102	N
241	C	T	>hCoV-19/Canada/QC-LSPQ-L00235638/2020|EPI_ISL_536103|2020-03-24	EPI_ISL_536103	NonCoding
1059	C	T	>hCoV-19/Canada/QC-LSPQ-L00235638/2020|EPI_ISL_536103|2020-03-24	EPI_ISL_536103	orf1ab
2018	A	G	>hCoV-19/Canada/QC-LSPQ-L00235638/2020|EPI_ISL_536103|2020-03-24	EPI_ISL_536103	orf1ab
3037	C	T	>hCoV-19/Canada/QC-LSPQ-L00235638/2020|EPI_ISL_536103|2020-03-24	EPI_ISL_536103	orf1ab
8782	T	C	>hCoV-19/Canada/QC-LSPQ-L00235638/2020|EPI_ISL_536103|2020-03-24	EPI_ISL_536103	orf1ab
11396	C	T	>hCoV-19/Canada/QC-LSPQ-L00235638/2020|EPI_ISL_536103|2020-03-24	EPI_ISL_536103	orf1ab
14408	C	T	>hCoV-19/Canada/QC-LSPQ-L00235638/2020|EPI_ISL_536103|2020-03-24	EPI_ISL_536103	orf1ab
21995	T	C	>hCoV-19/Canada/QC-LSPQ-L00235638/2020|EPI_ISL_536103|2020-03-24	EPI_ISL_536103	S
23403	A	G	>hCoV-19/Canada/QC-LSPQ-L00235638/2020|EPI_ISL_536103|2020-03-24	EPI_ISL_536103	S
25563	G	T	>hCoV-19/Canada/QC-LSPQ-L00235638/2020|EPI_ISL_536103|2020-03-24	EPI_ISL_536103	ORF3a
28144	C	T	>hCoV-19/Canada/QC-LSPQ-L00235638/2020|EPI_ISL_536103|2020-03-24	EPI_ISL_536103	ORF8
241	C	T	>hCoV-19/Canada/QC-LSPQ-L00235639/2020|EPI_ISL_536104|2020-03-24	EPI_ISL_536104	NonCoding
3037	C	T	>hCoV-19/Canada/QC-LSPQ-L00235639/2020|EPI_ISL_536104|2020-03-24	EPI_ISL_536104	orf1ab
8782	T	C	>hCoV-19/Canada/QC-LSPQ-L00235639/2020|EPI_ISL_536104|2020-03-24	EPI_ISL_536104	orf1ab
14408	C	T	>hCoV-19/Canada/QC-LSPQ-L00235639/2020|EPI_ISL_536104|2020-03-24	EPI_ISL_536104	orf1ab
19839	T	C	>hCoV-19/Canada/QC-LSPQ-L00235639/2020|EPI_ISL_536104|2020-03-24	EPI_ISL_536104	orf1ab
23403	A	G	>hCoV-19/Canada/QC-LSPQ-L00235639/2020|EPI_ISL_536104|2020-03-24	EPI_ISL_536104	S
25522	G	A	>hCoV-19/Canada/QC-LSPQ-L00235639/2020|EPI_ISL_536104|2020-03-24	EPI_ISL_536104	ORF3a
28144	C	T	>hCoV-19/Canada/QC-LSPQ-L00235639/2020|EPI_ISL_536104|2020-03-24	EPI_ISL_536104	ORF8
28881	G	A	>hCoV-19/Canada/QC-LSPQ-L00235639/2020|EPI_ISL_536104|2020-03-24	EPI_ISL_536104	N
28882	G	A	>hCoV-19/Canada/QC-LSPQ-L00235639/2020|EPI_ISL_536104|2020-03-24	EPI_ISL_536104	N
28883	G	C	>hCoV-19/Canada/QC-LSPQ-L00235639/2020|EPI_ISL_536104|2020-03-24	EPI_ISL_536104	N
1515	A	G	>hCoV-19/Canada/QC-LSPQ-L00235671/2020|EPI_ISL_536105|2020-03-24	EPI_ISL_536105	orf1ab
8782	T	C	>hCoV-19/Canada/QC-LSPQ-L00235671/2020|EPI_ISL_536105|2020-03-24	EPI_ISL_536105	orf1ab
9223	C	T	>hCoV-19/Canada/QC-LSPQ-L00235671/2020|EPI_ISL_536105|2020-03-24	EPI_ISL_536105	orf1ab
11083	G	T	>hCoV-19/Canada/QC-LSPQ-L00235671/2020|EPI_ISL_536105|2020-03-24	EPI_ISL_536105	orf1ab
14805	C	T	>hCoV-19/Canada/QC-LSPQ-L00235671/2020|EPI_ISL_536105|2020-03-24	EPI_ISL_536105	orf1ab
17247	T	C	>hCoV-19/Canada/QC-LSPQ-L00235671/2020|EPI_ISL_536105|2020-03-24	EPI_ISL_536105	orf1ab
17799	A	G	>hCoV-19/Canada/QC-LSPQ-L00235671/2020|EPI_ISL_536105|2020-03-24	EPI_ISL_536105	orf1ab
23127	C	T	>hCoV-19/Canada/QC-LSPQ-L00235671/2020|EPI_ISL_536105|2020-03-24	EPI_ISL_536105	S
26144	G	T	>hCoV-19/Canada/QC-LSPQ-L00235671/2020|EPI_ISL_536105|2020-03-24	EPI_ISL_536105	ORF3a
28144	C	T	>hCoV-19/Canada/QC-LSPQ-L00235671/2020|EPI_ISL_536105|2020-03-24	EPI_ISL_536105	ORF8
29477	G	T	>hCoV-19/Canada/QC-LSPQ-L00235671/2020|EPI_ISL_536105|2020-03-24	EPI_ISL_536105	N
241	C	T	>hCoV-19/Canada/QC-LSPQ-L00235753/2020|EPI_ISL_536106|2020-03-24	EPI_ISL_536106	NonCoding
2416	C	T	>hCoV-19/Canada/QC-LSPQ-L00235753/2020|EPI_ISL_536106|2020-03-24	EPI_ISL_536106	orf1ab
3037	C	T	>hCoV-19/Canada/QC-LSPQ-L00235753/2020|EPI_ISL_536106|2020-03-24	EPI_ISL_536106	orf1ab
4755	C	T	>hCoV-19/Canada/QC-LSPQ-L00235753/2020|EPI_ISL_536106|2020-03-24	EPI_ISL_536106	orf1ab
8782	T	C	>hCoV-19/Canada/QC-LSPQ-L00235753/2020|EPI_ISL_536106|2020-03-24	EPI_ISL_536106	orf1ab
14408	C	T	>hCoV-19/Canada/QC-LSPQ-L00235753/2020|EPI_ISL_536106|2020-03-24	EPI_ISL_536106	orf1ab
18486	C	T	>hCoV-19/Canada/QC-LSPQ-L00235753/2020|EPI_ISL_536106|2020-03-24	EPI_ISL_536106	orf1ab
23403	A	G	>hCoV-19/Canada/QC-LSPQ-L00235753/2020|EPI_ISL_536106|2020-03-24	EPI_ISL_536106	S
25563	G	T	>hCoV-19/Canada/QC-LSPQ-L00235753/2020|EPI_ISL_536106|2020-03-24	EPI_ISL_536106	ORF3a
26753	C	T	>hCoV-19/Canada/QC-LSPQ-L00235753/2020|EPI_ISL_536106|2020-03-24	EPI_ISL_536106	M
28144	C	T	>hCoV-19/Canada/QC-LSPQ-L00235753/2020|EPI_ISL_536106|2020-03-24	EPI_ISL_536106	ORF8
2480	A	G	>hCoV-19/Canada/QC-LSPQ-L00235772/2020|EPI_ISL_536107|2020-03-24	EPI_ISL_536107	orf1ab
2558	C	T	>hCoV-19/Canada/QC-LSPQ-L00235772/2020|EPI_ISL_536107|2020-03-24	EPI_ISL_536107	orf1ab
8782	T	C	>hCoV-19/Canada/QC-LSPQ-L00235772/2020|EPI_ISL_536107|2020-03-24	EPI_ISL_536107	orf1ab
11083	G	T	>hCoV-19/Canada/QC-LSPQ-L00235772/2020|EPI_ISL_536107|2020-03-24	EPI_ISL_536107	orf1ab
14805	C	T	>hCoV-19/Canada/QC-LSPQ-L00235772/2020|EPI_ISL_536107|2020-03-24	EPI_ISL_536107	orf1ab
26144	G	T	>hCoV-19/Canada/QC-LSPQ-L00235772/2020|EPI_ISL_536107|2020-03-24	EPI_ISL_536107	ORF3a
28144	C	T	>hCoV-19/Canada/QC-LSPQ-L00235772/2020|EPI_ISL_536107|2020-03-24	EPI_ISL_536107	ORF8
241	C	T	>hCoV-19/Canada/QC-LSPQ-L00235800/2020|EPI_ISL_536108|2020-03-23	EPI_ISL_536108	NonCoding
2333	G	T	>hCoV-19/Canada/QC-LSPQ-L00235800/2020|EPI_ISL_536108|2020-03-23	EPI_ISL_536108	orf1ab
3037	C	T	>hCoV-19/Canada/QC-LSPQ-L00235800/2020|EPI_ISL_536108|2020-03-23	EPI_ISL_536108	orf1ab
8782	T	C	>hCoV-19/Canada/QC-LSPQ-L00235800/2020|EPI_ISL_536108|2020-03-23	EPI_ISL_536108	orf1ab
14408	C	T	>hCoV-19/Canada/QC-LSPQ-L00235800/2020|EPI_ISL_536108|2020-03-23	EPI_ISL_536108	orf1ab
19170	C	T	>hCoV-19/Canada/QC-LSPQ-L00235800/2020|EPI_ISL_536108|2020-03-23	EPI_ISL_536108	orf1ab
19509	G	A	>hCoV-19/Canada/QC-LSPQ-L00235800/2020|EPI_ISL_536108|2020-03-23	EPI_ISL_536108	orf1ab
23403	A	G	>hCoV-19/Canada/QC-LSPQ-L00235800/2020|EPI_ISL_536108|2020-03-23	EPI_ISL_536108	S
28144	C	T	>hCoV-19/Canada/QC-LSPQ-L00235800/2020|EPI_ISL_536108|2020-03-23	EPI_ISL_536108	ORF8
28881	G	A	>hCoV-19/Canada/QC-LSPQ-L00235800/2020|EPI_ISL_536108|2020-03-23	EPI_ISL_536108	N
28882	G	A	>hCoV-19/Canada/QC-LSPQ-L00235800/2020|EPI_ISL_536108|2020-03-23	EPI_ISL_536108	N
28883	G	C	>hCoV-19/Canada/QC-LSPQ-L00235800/2020|EPI_ISL_536108|2020-03-23	EPI_ISL_536108	N
1515	A	G	>hCoV-19/Canada/QC-LSPQ-L00235802/2020|EPI_ISL_536109|2020-03-24	EPI_ISL_536109	orf1ab
8782	T	C	>hCoV-19/Canada/QC-LSPQ-L00235802/2020|EPI_ISL_536109|2020-03-24	EPI_ISL_536109	orf1ab
9223	C	T	>hCoV-19/Canada/QC-LSPQ-L00235802/2020|EPI_ISL_536109|2020-03-24	EPI_ISL_536109	orf1ab
11083	G	T	>hCoV-19/Canada/QC-LSPQ-L00235802/2020|EPI_ISL_536109|2020-03-24	EPI_ISL_536109	orf1ab
14805	C	T	>hCoV-19/Canada/QC-LSPQ-L00235802/2020|EPI_ISL_536109|2020-03-24	EPI_ISL_536109	orf1ab
17247	T	C	>hCoV-19/Canada/QC-LSPQ-L00235802/2020|EPI_ISL_536109|2020-03-24	EPI_ISL_536109	orf1ab
17799	A	G	>hCoV-19/Canada/QC-LSPQ-L00235802/2020|EPI_ISL_536109|2020-03-24	EPI_ISL_536109	orf1ab
26144	G	T	>hCoV-19/Canada/QC-LSPQ-L00235802/2020|EPI_ISL_536109|2020-03-24	EPI_ISL_536109	ORF3a
28144	C	T	>hCoV-19/Canada/QC-LSPQ-L00235802/2020|EPI_ISL_536109|2020-03-24	EPI_ISL_536109	ORF8
241	C	T	>hCoV-19/Canada/QC-LSPQ-L00235815/2020|EPI_ISL_536110|2020-03-24	EPI_ISL_536110	NonCoding
3037	C	T	>hCoV-19/Canada/QC-LSPQ-L00235815/2020|EPI_ISL_536110|2020-03-24	EPI_ISL_536110	orf1ab
8782	T	C	>hCoV-19/Canada/QC-LSPQ-L00235815/2020|EPI_ISL_536110|2020-03-24	EPI_ISL_536110	orf1ab
14408	C	T	>hCoV-19/Canada/QC-LSPQ-L00235815/2020|EPI_ISL_536110|2020-03-24	EPI_ISL_536110	orf1ab
15324	C	T	>hCoV-19/Canada/QC-LSPQ-L00235815/2020|EPI_ISL_536110|2020-03-24	EPI_ISL_536110	orf1ab
19662	C	T	>hCoV-19/Canada/QC-LSPQ-L00235815/2020|EPI_ISL_536110|2020-03-24	EPI_ISL_536110	orf1ab
23403	A	G	>hCoV-19/Canada/QC-LSPQ-L00235815/2020|EPI_ISL_536110|2020-03-24	EPI_ISL_536110	S
25433	C	T	>hCoV-19/Canada/QC-LSPQ-L00235815/2020|EPI_ISL_536110|2020-03-24	EPI_ISL_536110	ORF3a
28144	C	T	>hCoV-19/Canada/QC-LSPQ-L00235815/2020|EPI_ISL_536110|2020-03-24	EPI_ISL_536110	ORF8
17747	C	T	>hCoV-19/Canada/QC-LSPQ-L00235849/2020|EPI_ISL_536111|2020-03-23	EPI_ISL_536111	orf1ab
17858	A	G	>hCoV-19/Canada/QC-LSPQ-L00235849/2020|EPI_ISL_536111|2020-03-23	EPI_ISL_536111	orf1ab
18060	C	T	>hCoV-19/Canada/QC-LSPQ-L00235849/2020|EPI_ISL_536111|2020-03-23	EPI_ISL_536111	orf1ab
25660	G	T	>hCoV-19/Canada/QC-LSPQ-L00235849/2020|EPI_ISL_536111|2020-03-23	EPI_ISL_536111	ORF3a
17747	C	T	>hCoV-19/Canada/QC-LSPQ-L00235855/2020|EPI_ISL_536112|2020-03-23	EPI_ISL_536112	orf1ab
17858	A	G	>hCoV-19/Canada/QC-LSPQ-L00235855/2020|EPI_ISL_536112|2020-03-23	EPI_ISL_536112	orf1ab
18060	C	T	>hCoV-19/Canada/QC-LSPQ-L00235855/2020|EPI_ISL_536112|2020-03-23	EPI_ISL_536112	orf1ab
23285	G	T	>hCoV-19/Canada/QC-LSPQ-L00235855/2020|EPI_ISL_536112|2020-03-23	EPI_ISL_536112	S
25660	G	T	>hCoV-19/Canada/QC-LSPQ-L00235855/2020|EPI_ISL_536112|2020-03-23	EPI_ISL_536112	ORF3a
241	C	T	>hCoV-19/Canada/QC-LSPQ-L00235866/2020|EPI_ISL_536113|2020-03-22	EPI_ISL_536113	NonCoding
3037	C	T	>hCoV-19/Canada/QC-LSPQ-L00235866/2020|EPI_ISL_536113|2020-03-22	EPI_ISL_536113	orf1ab
8782	T	C	>hCoV-19/Canada/QC-LSPQ-L00235866/2020|EPI_ISL_536113|2020-03-22	EPI_ISL_536113	orf1ab
14408	C	T	>hCoV-19/Canada/QC-LSPQ-L00235866/2020|EPI_ISL_536113|2020-03-22	EPI_ISL_536113	orf1ab
23403	A	G	>hCoV-19/Canada/QC-LSPQ-L00235866/2020|EPI_ISL_536113|2020-03-22	EPI_ISL_536113	S
28144	C	T	>hCoV-19/Canada/QC-LSPQ-L00235866/2020|EPI_ISL_536113|2020-03-22	EPI_ISL_536113	ORF8
1515	A	G	>hCoV-19/Canada/QC-LSPQ-L00235907/2020|EPI_ISL_536114|2020-03-22	EPI_ISL_536114	orf1ab
8782	T	C	>hCoV-19/Canada/QC-LSPQ-L00235907/2020|EPI_ISL_536114|2020-03-22	EPI_ISL_536114	orf1ab
9223	C	T	>hCoV-19/Canada/QC-LSPQ-L00235907/2020|EPI_ISL_536114|2020-03-22	EPI_ISL_536114	orf1ab
11083	G	T	>hCoV-19/Canada/QC-LSPQ-L00235907/2020|EPI_ISL_536114|2020-03-22	EPI_ISL_536114	orf1ab
14805	C	T	>hCoV-19/Canada/QC-LSPQ-L00235907/2020|EPI_ISL_536114|2020-03-22	EPI_ISL_536114	orf1ab
17247	T	C	>hCoV-19/Canada/QC-LSPQ-L00235907/2020|EPI_ISL_536114|2020-03-22	EPI_ISL_536114	orf1ab
17799	A	G	>hCoV-19/Canada/QC-LSPQ-L00235907/2020|EPI_ISL_536114|2020-03-22	EPI_ISL_536114	orf1ab
26144	G	T	>hCoV-19/Canada/QC-LSPQ-L00235907/2020|EPI_ISL_536114|2020-03-22	EPI_ISL_536114	ORF3a
28144	C	T	>hCoV-19/Canada/QC-LSPQ-L00235907/2020|EPI_ISL_536114|2020-03-22	EPI_ISL_536114	ORF8
241	C	T	>hCoV-19/Canada/QC-LSPQ-L00235965/2020|EPI_ISL_536115|2020-03-23	EPI_ISL_536115	NonCoding
3037	C	T	>hCoV-19/Canada/QC-LSPQ-L00235965/2020|EPI_ISL_536115|2020-03-23	EPI_ISL_536115	orf1ab
8782	T	C	>hCoV-19/Canada/QC-LSPQ-L00235965/2020|EPI_ISL_536115|2020-03-23	EPI_ISL_536115	orf1ab
10265	G	A	>hCoV-19/Canada/QC-LSPQ-L00235965/2020|EPI_ISL_536115|2020-03-23	EPI_ISL_536115	orf1ab
14408	C	T	>hCoV-19/Canada/QC-LSPQ-L00235965/2020|EPI_ISL_536115|2020-03-23	EPI_ISL_536115	orf1ab
23403	A	G	>hCoV-19/Canada/QC-LSPQ-L00235965/2020|EPI_ISL_536115|2020-03-23	EPI_ISL_536115	S
28144	C	T	>hCoV-19/Canada/QC-LSPQ-L00235965/2020|EPI_ISL_536115|2020-03-23	EPI_ISL_536115	ORF8
28881	G	A	>hCoV-19/Canada/QC-LSPQ-L00235965/2020|EPI_ISL_536115|2020-03-23	EPI_ISL_536115	N
28882	G	A	>hCoV-19/Canada/QC-LSPQ-L00235965/2020|EPI_ISL_536115|2020-03-23	EPI_ISL_536115	N
28883	G	C	>hCoV-19/Canada/QC-LSPQ-L00235965/2020|EPI_ISL_536115|2020-03-23	EPI_ISL_536115	N
241	C	T	>hCoV-19/Canada/QC-LSPQ-L00236074/2020|EPI_ISL_536116|2020-03-24	EPI_ISL_536116	NonCoding
3037	C	T	>hCoV-19/Canada/QC-LSPQ-L00236074/2020|EPI_ISL_536116|2020-03-24	EPI_ISL_536116	orf1ab
8782	T	C	>hCoV-19/Canada/QC-LSPQ-L00236074/2020|EPI_ISL_536116|2020-03-24	EPI_ISL_536116	orf1ab
14408	C	T	>hCoV-19/Canada/QC-LSPQ-L00236074/2020|EPI_ISL_536116|2020-03-24	EPI_ISL_536116	orf1ab
15324	C	T	>hCoV-19/Canada/QC-LSPQ-L00236074/2020|EPI_ISL_536116|2020-03-24	EPI_ISL_536116	orf1ab
23403	A	G	>hCoV-19/Canada/QC-LSPQ-L00236074/2020|EPI_ISL_536116|2020-03-24	EPI_ISL_536116	S
25710	C	T	>hCoV-19/Canada/QC-LSPQ-L00236074/2020|EPI_ISL_536116|2020-03-24	EPI_ISL_536116	ORF3a
28144	C	T	>hCoV-19/Canada/QC-LSPQ-L00236074/2020|EPI_ISL_536116|2020-03-24	EPI_ISL_536116	ORF8
490	T	A	>hCoV-19/Canada/QC-LSPQ-L00236091/2020|EPI_ISL_536117|2020-03-24	EPI_ISL_536117	orf1ab
3177	C	T	>hCoV-19/Canada/QC-LSPQ-L00236091/2020|EPI_ISL_536117|2020-03-24	EPI_ISL_536117	orf1ab
11600	A	G	>hCoV-19/Canada/QC-LSPQ-L00236091/2020|EPI_ISL_536117|2020-03-24	EPI_ISL_536117	orf1ab
18736	T	C	>hCoV-19/Canada/QC-LSPQ-L00236091/2020|EPI_ISL_536117|2020-03-24	EPI_ISL_536117	orf1ab
24034	C	T	>hCoV-19/Canada/QC-LSPQ-L00236091/2020|EPI_ISL_536117|2020-03-24	EPI_ISL_536117	S
26729	T	C	>hCoV-19/Canada/QC-LSPQ-L00236091/2020|EPI_ISL_536117|2020-03-24	EPI_ISL_536117	M
27635	C	T	>hCoV-19/Canada/QC-LSPQ-L00236091/2020|EPI_ISL_536117|2020-03-24	EPI_ISL_536117	ORF7a
28077	G	C	>hCoV-19/Canada/QC-LSPQ-L00236091/2020|EPI_ISL_536117|2020-03-24	EPI_ISL_536117	ORF8
29567	A	C	>hCoV-19/Canada/QC-LSPQ-L00236091/2020|EPI_ISL_536117|2020-03-24	EPI_ISL_536117	ORF10
29700	A	G	>hCoV-19/Canada/QC-LSPQ-L00236091/2020|EPI_ISL_536117|2020-03-24	EPI_ISL_536117	NonCoding
241	C	T	>hCoV-19/Canada/QC-LSPQ-L00236207/2020|EPI_ISL_536119|2020-03-24	EPI_ISL_536119	NonCoding
3037	C	T	>hCoV-19/Canada/QC-LSPQ-L00236207/2020|EPI_ISL_536119|2020-03-24	EPI_ISL_536119	orf1ab
8208	C	T	>hCoV-19/Canada/QC-LSPQ-L00236207/2020|EPI_ISL_536119|2020-03-24	EPI_ISL_536119	orf1ab
8782	T	C	>hCoV-19/Canada/QC-LSPQ-L00236207/2020|EPI_ISL_536119|2020-03-24	EPI_ISL_536119	orf1ab
9267	G	A	>hCoV-19/Canada/QC-LSPQ-L00236207/2020|EPI_ISL_536119|2020-03-24	EPI_ISL_536119	orf1ab
9667	T	C	>hCoV-19/Canada/QC-LSPQ-L00236207/2020|EPI_ISL_536119|2020-03-24	EPI_ISL_536119	orf1ab
14408	C	T	>hCoV-19/Canada/QC-LSPQ-L00236207/2020|EPI_ISL_536119|2020-03-24	EPI_ISL_536119	orf1ab
23403	A	G	>hCoV-19/Canada/QC-LSPQ-L00236207/2020|EPI_ISL_536119|2020-03-24	EPI_ISL_536119	S
25947	G	T	>hCoV-19/Canada/QC-LSPQ-L00236207/2020|EPI_ISL_536119|2020-03-24	EPI_ISL_536119	ORF3a
28144	C	T	>hCoV-19/Canada/QC-LSPQ-L00236207/2020|EPI_ISL_536119|2020-03-24	EPI_ISL_536119	ORF8
28361	G	A	>hCoV-19/Canada/QC-LSPQ-L00236207/2020|EPI_ISL_536119|2020-03-24	EPI_ISL_536119	N
28881	G	A	>hCoV-19/Canada/QC-LSPQ-L00236207/2020|EPI_ISL_536119|2020-03-24	EPI_ISL_536119	N
28882	G	A	>hCoV-19/Canada/QC-LSPQ-L00236207/2020|EPI_ISL_536119|2020-03-24	EPI_ISL_536119	N
28883	G	C	>hCoV-19/Canada/QC-LSPQ-L00236207/2020|EPI_ISL_536119|2020-03-24	EPI_ISL_536119	N
241	C	T	>hCoV-19/Canada/QC-LSPQ-L00236212/2020|EPI_ISL_536120|2020-03-24	EPI_ISL_536120	NonCoding
2601	T	A	>hCoV-19/Canada/QC-LSPQ-L00236212/2020|EPI_ISL_536120|2020-03-24	EPI_ISL_536120	orf1ab
3037	C	T	>hCoV-19/Canada/QC-LSPQ-L00236212/2020|EPI_ISL_536120|2020-03-24	EPI_ISL_536120	orf1ab
8208	C	T	>hCoV-19/Canada/QC-LSPQ-L00236212/2020|EPI_ISL_536120|2020-03-24	EPI_ISL_536120	orf1ab
8782	T	C	>hCoV-19/Canada/QC-LSPQ-L00236212/2020|EPI_ISL_536120|2020-03-24	EPI_ISL_536120	orf1ab
9267	G	A	>hCoV-19/Canada/QC-LSPQ-L00236212/2020|EPI_ISL_536120|2020-03-24	EPI_ISL_536120	orf1ab
9667	T	C	>hCoV-19/Canada/QC-LSPQ-L00236212/2020|EPI_ISL_536120|2020-03-24	EPI_ISL_536120	orf1ab
14408	C	T	>hCoV-19/Canada/QC-LSPQ-L00236212/2020|EPI_ISL_536120|2020-03-24	EPI_ISL_536120	orf1ab
22883	C	T	>hCoV-19/Canada/QC-LSPQ-L00236212/2020|EPI_ISL_536120|2020-03-24	EPI_ISL_536120	S
23403	A	G	>hCoV-19/Canada/QC-LSPQ-L00236212/2020|EPI_ISL_536120|2020-03-24	EPI_ISL_536120	S
25947	G	T	>hCoV-19/Canada/QC-LSPQ-L00236212/2020|EPI_ISL_536120|2020-03-24	EPI_ISL_536120	ORF3a
28144	C	T	>hCoV-19/Canada/QC-LSPQ-L00236212/2020|EPI_ISL_536120|2020-03-24	EPI_ISL_536120	ORF8
28361	G	A	>hCoV-19/Canada/QC-LSPQ-L00236212/2020|EPI_ISL_536120|2020-03-24	EPI_ISL_536120	N
28881	G	A	>hCoV-19/Canada/QC-LSPQ-L00236212/2020|EPI_ISL_536120|2020-03-24	EPI_ISL_536120	N
28882	G	A	>hCoV-19/Canada/QC-LSPQ-L00236212/2020|EPI_ISL_536120|2020-03-24	EPI_ISL_536120	N
28883	G	C	>hCoV-19/Canada/QC-LSPQ-L00236212/2020|EPI_ISL_536120|2020-03-24	EPI_ISL_536120	N
241	C	T	>hCoV-19/Canada/QC-LSPQ-L00236215/2020|EPI_ISL_536121|2020-03-24	EPI_ISL_536121	NonCoding
3037	C	T	>hCoV-19/Canada/QC-LSPQ-L00236215/2020|EPI_ISL_536121|2020-03-24	EPI_ISL_536121	orf1ab
5512	C	T	>hCoV-19/Canada/QC-LSPQ-L00236215/2020|EPI_ISL_536121|2020-03-24	EPI_ISL_536121	orf1ab
8782	T	C	>hCoV-19/Canada/QC-LSPQ-L00236215/2020|EPI_ISL_536121|2020-03-24	EPI_ISL_536121	orf1ab
9667	T	C	>hCoV-19/Canada/QC-LSPQ-L00236215/2020|EPI_ISL_536121|2020-03-24	EPI_ISL_536121	orf1ab
14408	C	T	>hCoV-19/Canada/QC-LSPQ-L00236215/2020|EPI_ISL_536121|2020-03-24	EPI_ISL_536121	orf1ab
23403	A	G	>hCoV-19/Canada/QC-LSPQ-L00236215/2020|EPI_ISL_536121|2020-03-24	EPI_ISL_536121	S
25947	G	T	>hCoV-19/Canada/QC-LSPQ-L00236215/2020|EPI_ISL_536121|2020-03-24	EPI_ISL_536121	ORF3a
28144	C	T	>hCoV-19/Canada/QC-LSPQ-L00236215/2020|EPI_ISL_536121|2020-03-24	EPI_ISL_536121	ORF8
28361	G	A	>hCoV-19/Canada/QC-LSPQ-L00236215/2020|EPI_ISL_536121|2020-03-24	EPI_ISL_536121	N
28881	G	A	>hCoV-19/Canada/QC-LSPQ-L00236215/2020|EPI_ISL_536121|2020-03-24	EPI_ISL_536121	N
28882	G	A	>hCoV-19/Canada/QC-LSPQ-L00236215/2020|EPI_ISL_536121|2020-03-24	EPI_ISL_536121	N
28883	G	C	>hCoV-19/Canada/QC-LSPQ-L00236215/2020|EPI_ISL_536121|2020-03-24	EPI_ISL_536121	N
241	C	T	>hCoV-19/Canada/QC-LSPQ-L00236258/2020|EPI_ISL_536122|2020-03-24	EPI_ISL_536122	NonCoding
2416	C	T	>hCoV-19/Canada/QC-LSPQ-L00236258/2020|EPI_ISL_536122|2020-03-24	EPI_ISL_536122	orf1ab
3037	C	T	>hCoV-19/Canada/QC-LSPQ-L00236258/2020|EPI_ISL_536122|2020-03-24	EPI_ISL_536122	orf1ab
5841	A	G	>hCoV-19/Canada/QC-LSPQ-L00236258/2020|EPI_ISL_536122|2020-03-24	EPI_ISL_536122	orf1ab
8247	C	T	>hCoV-19/Canada/QC-LSPQ-L00236258/2020|EPI_ISL_536122|2020-03-24	EPI_ISL_536122	orf1ab
8782	T	C	>hCoV-19/Canada/QC-LSPQ-L00236258/2020|EPI_ISL_536122|2020-03-24	EPI_ISL_536122	orf1ab
14408	C	T	>hCoV-19/Canada/QC-LSPQ-L00236258/2020|EPI_ISL_536122|2020-03-24	EPI_ISL_536122	orf1ab
23403	A	G	>hCoV-19/Canada/QC-LSPQ-L00236258/2020|EPI_ISL_536122|2020-03-24	EPI_ISL_536122	S
25563	G	T	>hCoV-19/Canada/QC-LSPQ-L00236258/2020|EPI_ISL_536122|2020-03-24	EPI_ISL_536122	ORF3a
28144	C	T	>hCoV-19/Canada/QC-LSPQ-L00236258/2020|EPI_ISL_536122|2020-03-24	EPI_ISL_536122	ORF8
241	C	T	>hCoV-19/Canada/QC-LSPQ-L00236332/2020|EPI_ISL_536123|2020-03-24	EPI_ISL_536123	NonCoding
3037	C	T	>hCoV-19/Canada/QC-LSPQ-L00236332/2020|EPI_ISL_536123|2020-03-24	EPI_ISL_536123	orf1ab
8208	C	T	>hCoV-19/Canada/QC-LSPQ-L00236332/2020|EPI_ISL_536123|2020-03-24	EPI_ISL_536123	orf1ab
8782	T	C	>hCoV-19/Canada/QC-LSPQ-L00236332/2020|EPI_ISL_536123|2020-03-24	EPI_ISL_536123	orf1ab
9267	G	A	>hCoV-19/Canada/QC-LSPQ-L00236332/2020|EPI_ISL_536123|2020-03-24	EPI_ISL_536123	orf1ab
9667	T	C	>hCoV-19/Canada/QC-LSPQ-L00236332/2020|EPI_ISL_536123|2020-03-24	EPI_ISL_536123	orf1ab
14408	C	T	>hCoV-19/Canada/QC-LSPQ-L00236332/2020|EPI_ISL_536123|2020-03-24	EPI_ISL_536123	orf1ab
23403	A	G	>hCoV-19/Canada/QC-LSPQ-L00236332/2020|EPI_ISL_536123|2020-03-24	EPI_ISL_536123	S
25947	G	T	>hCoV-19/Canada/QC-LSPQ-L00236332/2020|EPI_ISL_536123|2020-03-24	EPI_ISL_536123	ORF3a
28144	C	T	>hCoV-19/Canada/QC-LSPQ-L00236332/2020|EPI_ISL_536123|2020-03-24	EPI_ISL_536123	ORF8
28361	G	A	>hCoV-19/Canada/QC-LSPQ-L00236332/2020|EPI_ISL_536123|2020-03-24	EPI_ISL_536123	N
28881	G	A	>hCoV-19/Canada/QC-LSPQ-L00236332/2020|EPI_ISL_536123|2020-03-24	EPI_ISL_536123	N
28882	G	A	>hCoV-19/Canada/QC-LSPQ-L00236332/2020|EPI_ISL_536123|2020-03-24	EPI_ISL_536123	N
28883	G	C	>hCoV-19/Canada/QC-LSPQ-L00236332/2020|EPI_ISL_536123|2020-03-24	EPI_ISL_536123	N
241	C	T	>hCoV-19/Canada/QC-LSPQ-L00236367/2020|EPI_ISL_536124|2020-03-24	EPI_ISL_536124	NonCoding
3037	C	T	>hCoV-19/Canada/QC-LSPQ-L00236367/2020|EPI_ISL_536124|2020-03-24	EPI_ISL_536124	orf1ab
8782	T	C	>hCoV-19/Canada/QC-LSPQ-L00236367/2020|EPI_ISL_536124|2020-03-24	EPI_ISL_536124	orf1ab
14408	C	T	>hCoV-19/Canada/QC-LSPQ-L00236367/2020|EPI_ISL_536124|2020-03-24	EPI_ISL_536124	orf1ab
23403	A	G	>hCoV-19/Canada/QC-LSPQ-L00236367/2020|EPI_ISL_536124|2020-03-24	EPI_ISL_536124	S
28144	C	T	>hCoV-19/Canada/QC-LSPQ-L00236367/2020|EPI_ISL_536124|2020-03-24	EPI_ISL_536124	ORF8
28881	G	A	>hCoV-19/Canada/QC-LSPQ-L00236367/2020|EPI_ISL_536124|2020-03-24	EPI_ISL_536124	N
28882	G	A	>hCoV-19/Canada/QC-LSPQ-L00236367/2020|EPI_ISL_536124|2020-03-24	EPI_ISL_536124	N
28883	G	C	>hCoV-19/Canada/QC-LSPQ-L00236367/2020|EPI_ISL_536124|2020-03-24	EPI_ISL_536124	N
29421	C	T	>hCoV-19/Canada/QC-LSPQ-L00236367/2020|EPI_ISL_536124|2020-03-24	EPI_ISL_536124	N
241	C	T	>hCoV-19/Canada/QC-LSPQ-L00236385/2020|EPI_ISL_536125|2020-03-24	EPI_ISL_536125	NonCoding
3037	C	T	>hCoV-19/Canada/QC-LSPQ-L00236385/2020|EPI_ISL_536125|2020-03-24	EPI_ISL_536125	orf1ab
8782	T	C	>hCoV-19/Canada/QC-LSPQ-L00236385/2020|EPI_ISL_536125|2020-03-24	EPI_ISL_536125	orf1ab
14408	C	T	>hCoV-19/Canada/QC-LSPQ-L00236385/2020|EPI_ISL_536125|2020-03-24	EPI_ISL_536125	orf1ab
15324	C	T	>hCoV-19/Canada/QC-LSPQ-L00236385/2020|EPI_ISL_536125|2020-03-24	EPI_ISL_536125	orf1ab
16992	A	G	>hCoV-19/Canada/QC-LSPQ-L00236385/2020|EPI_ISL_536125|2020-03-24	EPI_ISL_536125	orf1ab
18495	T	C	>hCoV-19/Canada/QC-LSPQ-L00236385/2020|EPI_ISL_536125|2020-03-24	EPI_ISL_536125	orf1ab
23403	A	G	>hCoV-19/Canada/QC-LSPQ-L00236385/2020|EPI_ISL_536125|2020-03-24	EPI_ISL_536125	S
25690	G	T	>hCoV-19/Canada/QC-LSPQ-L00236385/2020|EPI_ISL_536125|2020-03-24	EPI_ISL_536125	ORF3a
28144	C	T	>hCoV-19/Canada/QC-LSPQ-L00236385/2020|EPI_ISL_536125|2020-03-24	EPI_ISL_536125	ORF8
241	C	T	>hCoV-19/Canada/QC-LSPQ-L00236394/2020|EPI_ISL_536126|2020-03-24	EPI_ISL_536126	NonCoding
3037	C	T	>hCoV-19/Canada/QC-LSPQ-L00236394/2020|EPI_ISL_536126|2020-03-24	EPI_ISL_536126	orf1ab
8782	T	C	>hCoV-19/Canada/QC-LSPQ-L00236394/2020|EPI_ISL_536126|2020-03-24	EPI_ISL_536126	orf1ab
14408	C	T	>hCoV-19/Canada/QC-LSPQ-L00236394/2020|EPI_ISL_536126|2020-03-24	EPI_ISL_536126	orf1ab
15766	G	T	>hCoV-19/Canada/QC-LSPQ-L00236394/2020|EPI_ISL_536126|2020-03-24	EPI_ISL_536126	orf1ab
20268	A	G	>hCoV-19/Canada/QC-LSPQ-L00236394/2020|EPI_ISL_536126|2020-03-24	EPI_ISL_536126	orf1ab
23403	A	G	>hCoV-19/Canada/QC-LSPQ-L00236394/2020|EPI_ISL_536126|2020-03-24	EPI_ISL_536126	S
25096	C	T	>hCoV-19/Canada/QC-LSPQ-L00236394/2020|EPI_ISL_536126|2020-03-24	EPI_ISL_536126	S
28144	C	T	>hCoV-19/Canada/QC-LSPQ-L00236394/2020|EPI_ISL_536126|2020-03-24	EPI_ISL_536126	ORF8
29734	G	C	>hCoV-19/Canada/QC-LSPQ-L00236394/2020|EPI_ISL_536126|2020-03-24	EPI_ISL_536126	NonCoding
241	C	T	>hCoV-19/Canada/QC-LSPQ-L00236396/2020|EPI_ISL_536127|2020-03-24	EPI_ISL_536127	NonCoding
3037	C	T	>hCoV-19/Canada/QC-LSPQ-L00236396/2020|EPI_ISL_536127|2020-03-24	EPI_ISL_536127	orf1ab
8782	T	C	>hCoV-19/Canada/QC-LSPQ-L00236396/2020|EPI_ISL_536127|2020-03-24	EPI_ISL_536127	orf1ab
14408	C	T	>hCoV-19/Canada/QC-LSPQ-L00236396/2020|EPI_ISL_536127|2020-03-24	EPI_ISL_536127	orf1ab
14580	G	T	>hCoV-19/Canada/QC-LSPQ-L00236396/2020|EPI_ISL_536127|2020-03-24	EPI_ISL_536127	orf1ab
23403	A	G	>hCoV-19/Canada/QC-LSPQ-L00236396/2020|EPI_ISL_536127|2020-03-24	EPI_ISL_536127	S
28144	C	T	>hCoV-19/Canada/QC-LSPQ-L00236396/2020|EPI_ISL_536127|2020-03-24	EPI_ISL_536127	ORF8
28881	G	A	>hCoV-19/Canada/QC-LSPQ-L00236396/2020|EPI_ISL_536127|2020-03-24	EPI_ISL_536127	N
28882	G	A	>hCoV-19/Canada/QC-LSPQ-L00236396/2020|EPI_ISL_536127|2020-03-24	EPI_ISL_536127	N
28883	G	C	>hCoV-19/Canada/QC-LSPQ-L00236396/2020|EPI_ISL_536127|2020-03-24	EPI_ISL_536127	N
241	C	T	>hCoV-19/Canada/QC-LSPQ-L00236403/2020|EPI_ISL_536128|2020-03-24	EPI_ISL_536128	NonCoding
3037	C	T	>hCoV-19/Canada/QC-LSPQ-L00236403/2020|EPI_ISL_536128|2020-03-24	EPI_ISL_536128	orf1ab
8782	T	C	>hCoV-19/Canada/QC-LSPQ-L00236403/2020|EPI_ISL_536128|2020-03-24	EPI_ISL_536128	orf1ab
14408	C	T	>hCoV-19/Canada/QC-LSPQ-L00236403/2020|EPI_ISL_536128|2020-03-24	EPI_ISL_536128	orf1ab
15324	C	T	>hCoV-19/Canada/QC-LSPQ-L00236403/2020|EPI_ISL_536128|2020-03-24	EPI_ISL_536128	orf1ab
16992	A	G	>hCoV-19/Canada/QC-LSPQ-L00236403/2020|EPI_ISL_536128|2020-03-24	EPI_ISL_536128	orf1ab
18495	T	C	>hCoV-19/Canada/QC-LSPQ-L00236403/2020|EPI_ISL_536128|2020-03-24	EPI_ISL_536128	orf1ab
23403	A	G	>hCoV-19/Canada/QC-LSPQ-L00236403/2020|EPI_ISL_536128|2020-03-24	EPI_ISL_536128	S
25690	G	T	>hCoV-19/Canada/QC-LSPQ-L00236403/2020|EPI_ISL_536128|2020-03-24	EPI_ISL_536128	ORF3a
28144	C	T	>hCoV-19/Canada/QC-LSPQ-L00236403/2020|EPI_ISL_536128|2020-03-24	EPI_ISL_536128	ORF8
241	C	T	>hCoV-19/Canada/QC-LSPQ-L00236426/2020|EPI_ISL_536129|2020-03-24	EPI_ISL_536129	NonCoding
3037	C	T	>hCoV-19/Canada/QC-LSPQ-L00236426/2020|EPI_ISL_536129|2020-03-24	EPI_ISL_536129	orf1ab
8782	T	C	>hCoV-19/Canada/QC-LSPQ-L00236426/2020|EPI_ISL_536129|2020-03-24	EPI_ISL_536129	orf1ab
14408	C	T	>hCoV-19/Canada/QC-LSPQ-L00236426/2020|EPI_ISL_536129|2020-03-24	EPI_ISL_536129	orf1ab
23403	A	G	>hCoV-19/Canada/QC-LSPQ-L00236426/2020|EPI_ISL_536129|2020-03-24	EPI_ISL_536129	S
28144	C	T	>hCoV-19/Canada/QC-LSPQ-L00236426/2020|EPI_ISL_536129|2020-03-24	EPI_ISL_536129	ORF8
241	C	T	>hCoV-19/Canada/QC-LSPQ-L00236430/2020|EPI_ISL_536130|2020-03-24	EPI_ISL_536130	NonCoding
1473	C	T	>hCoV-19/Canada/QC-LSPQ-L00236430/2020|EPI_ISL_536130|2020-03-24	EPI_ISL_536130	orf1ab
3037	C	T	>hCoV-19/Canada/QC-LSPQ-L00236430/2020|EPI_ISL_536130|2020-03-24	EPI_ISL_536130	orf1ab
8782	T	C	>hCoV-19/Canada/QC-LSPQ-L00236430/2020|EPI_ISL_536130|2020-03-24	EPI_ISL_536130	orf1ab
14408	C	T	>hCoV-19/Canada/QC-LSPQ-L00236430/2020|EPI_ISL_536130|2020-03-24	EPI_ISL_536130	orf1ab
23403	A	G	>hCoV-19/Canada/QC-LSPQ-L00236430/2020|EPI_ISL_536130|2020-03-24	EPI_ISL_536130	S
28144	C	T	>hCoV-19/Canada/QC-LSPQ-L00236430/2020|EPI_ISL_536130|2020-03-24	EPI_ISL_536130	ORF8
28881	G	A	>hCoV-19/Canada/QC-LSPQ-L00236430/2020|EPI_ISL_536130|2020-03-24	EPI_ISL_536130	N
28882	G	A	>hCoV-19/Canada/QC-LSPQ-L00236430/2020|EPI_ISL_536130|2020-03-24	EPI_ISL_536130	N
28883	G	C	>hCoV-19/Canada/QC-LSPQ-L00236430/2020|EPI_ISL_536130|2020-03-24	EPI_ISL_536130	N
29473	G	A	>hCoV-19/Canada/QC-LSPQ-L00236430/2020|EPI_ISL_536130|2020-03-24	EPI_ISL_536130	N
241	C	T	>hCoV-19/Canada/QC-LSPQ-L00236439/2020|EPI_ISL_536131|2020-03-24	EPI_ISL_536131	NonCoding
3037	C	T	>hCoV-19/Canada/QC-LSPQ-L00236439/2020|EPI_ISL_536131|2020-03-24	EPI_ISL_536131	orf1ab
8782	T	C	>hCoV-19/Canada/QC-LSPQ-L00236439/2020|EPI_ISL_536131|2020-03-24	EPI_ISL_536131	orf1ab
11335	G	T	>hCoV-19/Canada/QC-LSPQ-L00236439/2020|EPI_ISL_536131|2020-03-24	EPI_ISL_536131	orf1ab
14408	C	T	>hCoV-19/Canada/QC-LSPQ-L00236439/2020|EPI_ISL_536131|2020-03-24	EPI_ISL_536131	orf1ab
23403	A	G	>hCoV-19/Canada/QC-LSPQ-L00236439/2020|EPI_ISL_536131|2020-03-24	EPI_ISL_536131	S
23923	A	C	>hCoV-19/Canada/QC-LSPQ-L00236439/2020|EPI_ISL_536131|2020-03-24	EPI_ISL_536131	S
28144	C	T	>hCoV-19/Canada/QC-LSPQ-L00236439/2020|EPI_ISL_536131|2020-03-24	EPI_ISL_536131	ORF8
28881	G	A	>hCoV-19/Canada/QC-LSPQ-L00236439/2020|EPI_ISL_536131|2020-03-24	EPI_ISL_536131	N
28882	G	A	>hCoV-19/Canada/QC-LSPQ-L00236439/2020|EPI_ISL_536131|2020-03-24	EPI_ISL_536131	N
28883	G	C	>hCoV-19/Canada/QC-LSPQ-L00236439/2020|EPI_ISL_536131|2020-03-24	EPI_ISL_536131	N
241	C	T	>hCoV-19/Canada/QC-LSPQ-L00236526/2020|EPI_ISL_536132|2020-03-24	EPI_ISL_536132	NonCoding
3037	C	T	>hCoV-19/Canada/QC-LSPQ-L00236526/2020|EPI_ISL_536132|2020-03-24	EPI_ISL_536132	orf1ab
8782	T	C	>hCoV-19/Canada/QC-LSPQ-L00236526/2020|EPI_ISL_536132|2020-03-24	EPI_ISL_536132	orf1ab
14408	C	T	>hCoV-19/Canada/QC-LSPQ-L00236526/2020|EPI_ISL_536132|2020-03-24	EPI_ISL_536132	orf1ab
20268	A	G	>hCoV-19/Canada/QC-LSPQ-L00236526/2020|EPI_ISL_536132|2020-03-24	EPI_ISL_536132	orf1ab
23403	A	G	>hCoV-19/Canada/QC-LSPQ-L00236526/2020|EPI_ISL_536132|2020-03-24	EPI_ISL_536132	S
28144	C	T	>hCoV-19/Canada/QC-LSPQ-L00236526/2020|EPI_ISL_536132|2020-03-24	EPI_ISL_536132	ORF8
28854	C	T	>hCoV-19/Canada/QC-LSPQ-L00236526/2020|EPI_ISL_536132|2020-03-24	EPI_ISL_536132	N
241	C	T	>hCoV-19/Canada/QC-LSPQ-L00236528/2020|EPI_ISL_536133|2020-03-24	EPI_ISL_536133	NonCoding
3037	C	T	>hCoV-19/Canada/QC-LSPQ-L00236528/2020|EPI_ISL_536133|2020-03-24	EPI_ISL_536133	orf1ab
8208	C	T	>hCoV-19/Canada/QC-LSPQ-L00236528/2020|EPI_ISL_536133|2020-03-24	EPI_ISL_536133	orf1ab
8782	T	C	>hCoV-19/Canada/QC-LSPQ-L00236528/2020|EPI_ISL_536133|2020-03-24	EPI_ISL_536133	orf1ab
9267	G	A	>hCoV-19/Canada/QC-LSPQ-L00236528/2020|EPI_ISL_536133|2020-03-24	EPI_ISL_536133	orf1ab
9667	T	C	>hCoV-19/Canada/QC-LSPQ-L00236528/2020|EPI_ISL_536133|2020-03-24	EPI_ISL_536133	orf1ab
10981	G	T	>hCoV-19/Canada/QC-LSPQ-L00236528/2020|EPI_ISL_536133|2020-03-24	EPI_ISL_536133	orf1ab
14408	C	T	>hCoV-19/Canada/QC-LSPQ-L00236528/2020|EPI_ISL_536133|2020-03-24	EPI_ISL_536133	orf1ab
23403	A	G	>hCoV-19/Canada/QC-LSPQ-L00236528/2020|EPI_ISL_536133|2020-03-24	EPI_ISL_536133	S
25947	G	T	>hCoV-19/Canada/QC-LSPQ-L00236528/2020|EPI_ISL_536133|2020-03-24	EPI_ISL_536133	ORF3a
28144	C	T	>hCoV-19/Canada/QC-LSPQ-L00236528/2020|EPI_ISL_536133|2020-03-24	EPI_ISL_536133	ORF8
28361	G	A	>hCoV-19/Canada/QC-LSPQ-L00236528/2020|EPI_ISL_536133|2020-03-24	EPI_ISL_536133	N
28881	G	A	>hCoV-19/Canada/QC-LSPQ-L00236528/2020|EPI_ISL_536133|2020-03-24	EPI_ISL_536133	N
28882	G	A	>hCoV-19/Canada/QC-LSPQ-L00236528/2020|EPI_ISL_536133|2020-03-24	EPI_ISL_536133	N
28883	G	C	>hCoV-19/Canada/QC-LSPQ-L00236528/2020|EPI_ISL_536133|2020-03-24	EPI_ISL_536133	N
241	C	T	>hCoV-19/Canada/QC-LSPQ-L00236536/2020|EPI_ISL_536134|2020-03-24	EPI_ISL_536134	NonCoding
3037	C	T	>hCoV-19/Canada/QC-LSPQ-L00236536/2020|EPI_ISL_536134|2020-03-24	EPI_ISL_536134	orf1ab
8208	C	T	>hCoV-19/Canada/QC-LSPQ-L00236536/2020|EPI_ISL_536134|2020-03-24	EPI_ISL_536134	orf1ab
8266	C	T	>hCoV-19/Canada/QC-LSPQ-L00236536/2020|EPI_ISL_536134|2020-03-24	EPI_ISL_536134	orf1ab
8782	T	C	>hCoV-19/Canada/QC-LSPQ-L00236536/2020|EPI_ISL_536134|2020-03-24	EPI_ISL_536134	orf1ab
9267	G	A	>hCoV-19/Canada/QC-LSPQ-L00236536/2020|EPI_ISL_536134|2020-03-24	EPI_ISL_536134	orf1ab
9667	T	C	>hCoV-19/Canada/QC-LSPQ-L00236536/2020|EPI_ISL_536134|2020-03-24	EPI_ISL_536134	orf1ab
14408	C	T	>hCoV-19/Canada/QC-LSPQ-L00236536/2020|EPI_ISL_536134|2020-03-24	EPI_ISL_536134	orf1ab
23403	A	G	>hCoV-19/Canada/QC-LSPQ-L00236536/2020|EPI_ISL_536134|2020-03-24	EPI_ISL_536134	S
25947	G	T	>hCoV-19/Canada/QC-LSPQ-L00236536/2020|EPI_ISL_536134|2020-03-24	EPI_ISL_536134	ORF3a
28144	C	T	>hCoV-19/Canada/QC-LSPQ-L00236536/2020|EPI_ISL_536134|2020-03-24	EPI_ISL_536134	ORF8
28361	G	A	>hCoV-19/Canada/QC-LSPQ-L00236536/2020|EPI_ISL_536134|2020-03-24	EPI_ISL_536134	N
28881	G	A	>hCoV-19/Canada/QC-LSPQ-L00236536/2020|EPI_ISL_536134|2020-03-24	EPI_ISL_536134	N
28882	G	A	>hCoV-19/Canada/QC-LSPQ-L00236536/2020|EPI_ISL_536134|2020-03-24	EPI_ISL_536134	N
28883	G	C	>hCoV-19/Canada/QC-LSPQ-L00236536/2020|EPI_ISL_536134|2020-03-24	EPI_ISL_536134	N
241	C	T	>hCoV-19/Canada/QC-LSPQ-L00236544/2020|EPI_ISL_536135|2020-03-24	EPI_ISL_536135	NonCoding
3037	C	T	>hCoV-19/Canada/QC-LSPQ-L00236544/2020|EPI_ISL_536135|2020-03-24	EPI_ISL_536135	orf1ab
8782	T	C	>hCoV-19/Canada/QC-LSPQ-L00236544/2020|EPI_ISL_536135|2020-03-24	EPI_ISL_536135	orf1ab
14408	C	T	>hCoV-19/Canada/QC-LSPQ-L00236544/2020|EPI_ISL_536135|2020-03-24	EPI_ISL_536135	orf1ab
20268	A	G	>hCoV-19/Canada/QC-LSPQ-L00236544/2020|EPI_ISL_536135|2020-03-24	EPI_ISL_536135	orf1ab
23403	A	G	>hCoV-19/Canada/QC-LSPQ-L00236544/2020|EPI_ISL_536135|2020-03-24	EPI_ISL_536135	S
28144	C	T	>hCoV-19/Canada/QC-LSPQ-L00236544/2020|EPI_ISL_536135|2020-03-24	EPI_ISL_536135	ORF8
28854	C	T	>hCoV-19/Canada/QC-LSPQ-L00236544/2020|EPI_ISL_536135|2020-03-24	EPI_ISL_536135	N
241	C	T	>hCoV-19/Canada/QC-LSPQ-L00236551/2020|EPI_ISL_536136|2020-03-24	EPI_ISL_536136	NonCoding
3037	C	T	>hCoV-19/Canada/QC-LSPQ-L00236551/2020|EPI_ISL_536136|2020-03-24	EPI_ISL_536136	orf1ab
7851	C	T	>hCoV-19/Canada/QC-LSPQ-L00236551/2020|EPI_ISL_536136|2020-03-24	EPI_ISL_536136	orf1ab
8782	T	C	>hCoV-19/Canada/QC-LSPQ-L00236551/2020|EPI_ISL_536136|2020-03-24	EPI_ISL_536136	orf1ab
14408	C	T	>hCoV-19/Canada/QC-LSPQ-L00236551/2020|EPI_ISL_536136|2020-03-24	EPI_ISL_536136	orf1ab
23403	A	G	>hCoV-19/Canada/QC-LSPQ-L00236551/2020|EPI_ISL_536136|2020-03-24	EPI_ISL_536136	S
24170	A	G	>hCoV-19/Canada/QC-LSPQ-L00236551/2020|EPI_ISL_536136|2020-03-24	EPI_ISL_536136	S
28144	C	T	>hCoV-19/Canada/QC-LSPQ-L00236551/2020|EPI_ISL_536136|2020-03-24	EPI_ISL_536136	ORF8
28881	G	A	>hCoV-19/Canada/QC-LSPQ-L00236551/2020|EPI_ISL_536136|2020-03-24	EPI_ISL_536136	N
28882	G	A	>hCoV-19/Canada/QC-LSPQ-L00236551/2020|EPI_ISL_536136|2020-03-24	EPI_ISL_536136	N
28883	G	C	>hCoV-19/Canada/QC-LSPQ-L00236551/2020|EPI_ISL_536136|2020-03-24	EPI_ISL_536136	N
17747	C	T	>hCoV-19/Canada/QC-LSPQ-L00236558/2020|EPI_ISL_536137|2020-03-24	EPI_ISL_536137	orf1ab
17858	A	G	>hCoV-19/Canada/QC-LSPQ-L00236558/2020|EPI_ISL_536137|2020-03-24	EPI_ISL_536137	orf1ab
18060	C	T	>hCoV-19/Canada/QC-LSPQ-L00236558/2020|EPI_ISL_536137|2020-03-24	EPI_ISL_536137	orf1ab
241	C	T	>hCoV-19/Canada/QC-LSPQ-L00236573/2020|EPI_ISL_536138|2020-03-24	EPI_ISL_536138	NonCoding
3037	C	T	>hCoV-19/Canada/QC-LSPQ-L00236573/2020|EPI_ISL_536138|2020-03-24	EPI_ISL_536138	orf1ab
8782	T	C	>hCoV-19/Canada/QC-LSPQ-L00236573/2020|EPI_ISL_536138|2020-03-24	EPI_ISL_536138	orf1ab
14408	C	T	>hCoV-19/Canada/QC-LSPQ-L00236573/2020|EPI_ISL_536138|2020-03-24	EPI_ISL_536138	orf1ab
23403	A	G	>hCoV-19/Canada/QC-LSPQ-L00236573/2020|EPI_ISL_536138|2020-03-24	EPI_ISL_536138	S
28144	C	T	>hCoV-19/Canada/QC-LSPQ-L00236573/2020|EPI_ISL_536138|2020-03-24	EPI_ISL_536138	ORF8
17747	C	T	>hCoV-19/Canada/QC-LSPQ-L00236582/2020|EPI_ISL_536139|2020-03-24	EPI_ISL_536139	orf1ab
17858	A	G	>hCoV-19/Canada/QC-LSPQ-L00236582/2020|EPI_ISL_536139|2020-03-24	EPI_ISL_536139	orf1ab
18060	C	T	>hCoV-19/Canada/QC-LSPQ-L00236582/2020|EPI_ISL_536139|2020-03-24	EPI_ISL_536139	orf1ab
18657	C	T	>hCoV-19/Canada/QC-LSPQ-L00236582/2020|EPI_ISL_536139|2020-03-24	EPI_ISL_536139	orf1ab
241	C	T	>hCoV-19/Canada/QC-LSPQ-L00236587/2020|EPI_ISL_536140|2020-03-24	EPI_ISL_536140	NonCoding
1473	C	T	>hCoV-19/Canada/QC-LSPQ-L00236587/2020|EPI_ISL_536140|2020-03-24	EPI_ISL_536140	orf1ab
3037	C	T	>hCoV-19/Canada/QC-LSPQ-L00236587/2020|EPI_ISL_536140|2020-03-24	EPI_ISL_536140	orf1ab
8782	T	C	>hCoV-19/Canada/QC-LSPQ-L00236587/2020|EPI_ISL_536140|2020-03-24	EPI_ISL_536140	orf1ab
14408	C	T	>hCoV-19/Canada/QC-LSPQ-L00236587/2020|EPI_ISL_536140|2020-03-24	EPI_ISL_536140	orf1ab
23403	A	G	>hCoV-19/Canada/QC-LSPQ-L00236587/2020|EPI_ISL_536140|2020-03-24	EPI_ISL_536140	S
28144	C	T	>hCoV-19/Canada/QC-LSPQ-L00236587/2020|EPI_ISL_536140|2020-03-24	EPI_ISL_536140	ORF8
28881	G	A	>hCoV-19/Canada/QC-LSPQ-L00236587/2020|EPI_ISL_536140|2020-03-24	EPI_ISL_536140	N
28882	G	A	>hCoV-19/Canada/QC-LSPQ-L00236587/2020|EPI_ISL_536140|2020-03-24	EPI_ISL_536140	N
28883	G	C	>hCoV-19/Canada/QC-LSPQ-L00236587/2020|EPI_ISL_536140|2020-03-24	EPI_ISL_536140	N
29473	G	A	>hCoV-19/Canada/QC-LSPQ-L00236587/2020|EPI_ISL_536140|2020-03-24	EPI_ISL_536140	N
241	C	T	>hCoV-19/Canada/QC-LSPQ-L00236595/2020|EPI_ISL_536141|2020-03-25	EPI_ISL_536141	NonCoding
1059	C	T	>hCoV-19/Canada/QC-LSPQ-L00236595/2020|EPI_ISL_536141|2020-03-25	EPI_ISL_536141	orf1ab
3037	C	T	>hCoV-19/Canada/QC-LSPQ-L00236595/2020|EPI_ISL_536141|2020-03-25	EPI_ISL_536141	orf1ab
8782	T	C	>hCoV-19/Canada/QC-LSPQ-L00236595/2020|EPI_ISL_536141|2020-03-25	EPI_ISL_536141	orf1ab
14408	C	T	>hCoV-19/Canada/QC-LSPQ-L00236595/2020|EPI_ISL_536141|2020-03-25	EPI_ISL_536141	orf1ab
23403	A	G	>hCoV-19/Canada/QC-LSPQ-L00236595/2020|EPI_ISL_536141|2020-03-25	EPI_ISL_536141	S
25563	G	T	>hCoV-19/Canada/QC-LSPQ-L00236595/2020|EPI_ISL_536141|2020-03-25	EPI_ISL_536141	ORF3a
28144	C	T	>hCoV-19/Canada/QC-LSPQ-L00236595/2020|EPI_ISL_536141|2020-03-25	EPI_ISL_536141	ORF8
241	C	T	>hCoV-19/Canada/QC-LSPQ-L00236598/2020|EPI_ISL_536142|2020-03-25	EPI_ISL_536142	NonCoding
1059	C	T	>hCoV-19/Canada/QC-LSPQ-L00236598/2020|EPI_ISL_536142|2020-03-25	EPI_ISL_536142	orf1ab
3037	C	T	>hCoV-19/Canada/QC-LSPQ-L00236598/2020|EPI_ISL_536142|2020-03-25	EPI_ISL_536142	orf1ab
8782	T	C	>hCoV-19/Canada/QC-LSPQ-L00236598/2020|EPI_ISL_536142|2020-03-25	EPI_ISL_536142	orf1ab
14408	C	T	>hCoV-19/Canada/QC-LSPQ-L00236598/2020|EPI_ISL_536142|2020-03-25	EPI_ISL_536142	orf1ab
23403	A	G	>hCoV-19/Canada/QC-LSPQ-L00236598/2020|EPI_ISL_536142|2020-03-25	EPI_ISL_536142	S
25563	G	T	>hCoV-19/Canada/QC-LSPQ-L00236598/2020|EPI_ISL_536142|2020-03-25	EPI_ISL_536142	ORF3a
28144	C	T	>hCoV-19/Canada/QC-LSPQ-L00236598/2020|EPI_ISL_536142|2020-03-25	EPI_ISL_536142	ORF8
241	C	T	>hCoV-19/Canada/QC-LSPQ-L00236601/2020|EPI_ISL_536143|2020-03-24	EPI_ISL_536143	NonCoding
1059	C	T	>hCoV-19/Canada/QC-LSPQ-L00236601/2020|EPI_ISL_536143|2020-03-24	EPI_ISL_536143	orf1ab
3037	C	T	>hCoV-19/Canada/QC-LSPQ-L00236601/2020|EPI_ISL_536143|2020-03-24	EPI_ISL_536143	orf1ab
8782	T	C	>hCoV-19/Canada/QC-LSPQ-L00236601/2020|EPI_ISL_536143|2020-03-24	EPI_ISL_536143	orf1ab
11916	C	T	>hCoV-19/Canada/QC-LSPQ-L00236601/2020|EPI_ISL_536143|2020-03-24	EPI_ISL_536143	orf1ab
14408	C	T	>hCoV-19/Canada/QC-LSPQ-L00236601/2020|EPI_ISL_536143|2020-03-24	EPI_ISL_536143	orf1ab
14925	C	T	>hCoV-19/Canada/QC-LSPQ-L00236601/2020|EPI_ISL_536143|2020-03-24	EPI_ISL_536143	orf1ab
18998	C	T	>hCoV-19/Canada/QC-LSPQ-L00236601/2020|EPI_ISL_536143|2020-03-24	EPI_ISL_536143	orf1ab
23403	A	G	>hCoV-19/Canada/QC-LSPQ-L00236601/2020|EPI_ISL_536143|2020-03-24	EPI_ISL_536143	S
25563	G	T	>hCoV-19/Canada/QC-LSPQ-L00236601/2020|EPI_ISL_536143|2020-03-24	EPI_ISL_536143	ORF3a
28144	C	T	>hCoV-19/Canada/QC-LSPQ-L00236601/2020|EPI_ISL_536143|2020-03-24	EPI_ISL_536143	ORF8
29540	G	A	>hCoV-19/Canada/QC-LSPQ-L00236601/2020|EPI_ISL_536143|2020-03-24	EPI_ISL_536143	NonCoding
241	C	T	>hCoV-19/Canada/QC-LSPQ-L00236620/2020|EPI_ISL_536144|2020-03-24	EPI_ISL_536144	NonCoding
3037	C	T	>hCoV-19/Canada/QC-LSPQ-L00236620/2020|EPI_ISL_536144|2020-03-24	EPI_ISL_536144	orf1ab
8208	C	T	>hCoV-19/Canada/QC-LSPQ-L00236620/2020|EPI_ISL_536144|2020-03-24	EPI_ISL_536144	orf1ab
8782	T	C	>hCoV-19/Canada/QC-LSPQ-L00236620/2020|EPI_ISL_536144|2020-03-24	EPI_ISL_536144	orf1ab
9267	G	A	>hCoV-19/Canada/QC-LSPQ-L00236620/2020|EPI_ISL_536144|2020-03-24	EPI_ISL_536144	orf1ab
9667	T	C	>hCoV-19/Canada/QC-LSPQ-L00236620/2020|EPI_ISL_536144|2020-03-24	EPI_ISL_536144	orf1ab
11788	C	T	>hCoV-19/Canada/QC-LSPQ-L00236620/2020|EPI_ISL_536144|2020-03-24	EPI_ISL_536144	orf1ab
14408	C	T	>hCoV-19/Canada/QC-LSPQ-L00236620/2020|EPI_ISL_536144|2020-03-24	EPI_ISL_536144	orf1ab
23403	A	G	>hCoV-19/Canada/QC-LSPQ-L00236620/2020|EPI_ISL_536144|2020-03-24	EPI_ISL_536144	S
25947	G	T	>hCoV-19/Canada/QC-LSPQ-L00236620/2020|EPI_ISL_536144|2020-03-24	EPI_ISL_536144	ORF3a
28144	C	T	>hCoV-19/Canada/QC-LSPQ-L00236620/2020|EPI_ISL_536144|2020-03-24	EPI_ISL_536144	ORF8
28361	G	A	>hCoV-19/Canada/QC-LSPQ-L00236620/2020|EPI_ISL_536144|2020-03-24	EPI_ISL_536144	N
28374	G	A	>hCoV-19/Canada/QC-LSPQ-L00236620/2020|EPI_ISL_536144|2020-03-24	EPI_ISL_536144	N
28881	G	A	>hCoV-19/Canada/QC-LSPQ-L00236620/2020|EPI_ISL_536144|2020-03-24	EPI_ISL_536144	N
28882	G	A	>hCoV-19/Canada/QC-LSPQ-L00236620/2020|EPI_ISL_536144|2020-03-24	EPI_ISL_536144	N
28883	G	C	>hCoV-19/Canada/QC-LSPQ-L00236620/2020|EPI_ISL_536144|2020-03-24	EPI_ISL_536144	N
241	C	T	>hCoV-19/Canada/QC-LSPQ-L00236653/2020|EPI_ISL_536145|2020-03-25	EPI_ISL_536145	NonCoding
3037	C	T	>hCoV-19/Canada/QC-LSPQ-L00236653/2020|EPI_ISL_536145|2020-03-25	EPI_ISL_536145	orf1ab
8782	T	C	>hCoV-19/Canada/QC-LSPQ-L00236653/2020|EPI_ISL_536145|2020-03-25	EPI_ISL_536145	orf1ab
10615	C	T	>hCoV-19/Canada/QC-LSPQ-L00236653/2020|EPI_ISL_536145|2020-03-25	EPI_ISL_536145	orf1ab
14408	C	T	>hCoV-19/Canada/QC-LSPQ-L00236653/2020|EPI_ISL_536145|2020-03-25	EPI_ISL_536145	orf1ab
23403	A	G	>hCoV-19/Canada/QC-LSPQ-L00236653/2020|EPI_ISL_536145|2020-03-25	EPI_ISL_536145	S
28144	C	T	>hCoV-19/Canada/QC-LSPQ-L00236653/2020|EPI_ISL_536145|2020-03-25	EPI_ISL_536145	ORF8
2480	A	G	>hCoV-19/Canada/QC-LSPQ-L00236657/2020|EPI_ISL_536146|2020-03-25	EPI_ISL_536146	orf1ab
2558	C	T	>hCoV-19/Canada/QC-LSPQ-L00236657/2020|EPI_ISL_536146|2020-03-25	EPI_ISL_536146	orf1ab
3096	C	T	>hCoV-19/Canada/QC-LSPQ-L00236657/2020|EPI_ISL_536146|2020-03-25	EPI_ISL_536146	orf1ab
8782	T	C	>hCoV-19/Canada/QC-LSPQ-L00236657/2020|EPI_ISL_536146|2020-03-25	EPI_ISL_536146	orf1ab
9170	C	T	>hCoV-19/Canada/QC-LSPQ-L00236657/2020|EPI_ISL_536146|2020-03-25	EPI_ISL_536146	orf1ab
11083	G	T	>hCoV-19/Canada/QC-LSPQ-L00236657/2020|EPI_ISL_536146|2020-03-25	EPI_ISL_536146	orf1ab
14805	C	T	>hCoV-19/Canada/QC-LSPQ-L00236657/2020|EPI_ISL_536146|2020-03-25	EPI_ISL_536146	orf1ab
26144	G	T	>hCoV-19/Canada/QC-LSPQ-L00236657/2020|EPI_ISL_536146|2020-03-25	EPI_ISL_536146	ORF3a
28144	C	T	>hCoV-19/Canada/QC-LSPQ-L00236657/2020|EPI_ISL_536146|2020-03-25	EPI_ISL_536146	ORF8
28207	A	T	>hCoV-19/Canada/QC-LSPQ-L00236657/2020|EPI_ISL_536146|2020-03-25	EPI_ISL_536146	ORF8
241	C	T	>hCoV-19/Canada/QC-LSPQ-L00236779/2020|EPI_ISL_536147|2020-03-25	EPI_ISL_536147	NonCoding
3037	C	T	>hCoV-19/Canada/QC-LSPQ-L00236779/2020|EPI_ISL_536147|2020-03-25	EPI_ISL_536147	orf1ab
8782	T	C	>hCoV-19/Canada/QC-LSPQ-L00236779/2020|EPI_ISL_536147|2020-03-25	EPI_ISL_536147	orf1ab
14408	C	T	>hCoV-19/Canada/QC-LSPQ-L00236779/2020|EPI_ISL_536147|2020-03-25	EPI_ISL_536147	orf1ab
20268	A	G	>hCoV-19/Canada/QC-LSPQ-L00236779/2020|EPI_ISL_536147|2020-03-25	EPI_ISL_536147	orf1ab
23403	A	G	>hCoV-19/Canada/QC-LSPQ-L00236779/2020|EPI_ISL_536147|2020-03-25	EPI_ISL_536147	S
26313	C	T	>hCoV-19/Canada/QC-LSPQ-L00236779/2020|EPI_ISL_536147|2020-03-25	EPI_ISL_536147	E
28144	C	T	>hCoV-19/Canada/QC-LSPQ-L00236779/2020|EPI_ISL_536147|2020-03-25	EPI_ISL_536147	ORF8
2480	A	G	>hCoV-19/Canada/QC-LSPQ-L00236781/2020|EPI_ISL_536148|2020-03-25	EPI_ISL_536148	orf1ab
2558	C	T	>hCoV-19/Canada/QC-LSPQ-L00236781/2020|EPI_ISL_536148|2020-03-25	EPI_ISL_536148	orf1ab
3096	C	T	>hCoV-19/Canada/QC-LSPQ-L00236781/2020|EPI_ISL_536148|2020-03-25	EPI_ISL_536148	orf1ab
8782	T	C	>hCoV-19/Canada/QC-LSPQ-L00236781/2020|EPI_ISL_536148|2020-03-25	EPI_ISL_536148	orf1ab
9170	C	T	>hCoV-19/Canada/QC-LSPQ-L00236781/2020|EPI_ISL_536148|2020-03-25	EPI_ISL_536148	orf1ab
11083	G	T	>hCoV-19/Canada/QC-LSPQ-L00236781/2020|EPI_ISL_536148|2020-03-25	EPI_ISL_536148	orf1ab
14805	C	T	>hCoV-19/Canada/QC-LSPQ-L00236781/2020|EPI_ISL_536148|2020-03-25	EPI_ISL_536148	orf1ab
26144	G	T	>hCoV-19/Canada/QC-LSPQ-L00236781/2020|EPI_ISL_536148|2020-03-25	EPI_ISL_536148	ORF3a
28144	C	T	>hCoV-19/Canada/QC-LSPQ-L00236781/2020|EPI_ISL_536148|2020-03-25	EPI_ISL_536148	ORF8
28207	A	T	>hCoV-19/Canada/QC-LSPQ-L00236781/2020|EPI_ISL_536148|2020-03-25	EPI_ISL_536148	ORF8
241	C	T	>hCoV-19/Canada/QC-LSPQ-L00236787/2020|EPI_ISL_536149|2020-03-25	EPI_ISL_536149	NonCoding
1059	C	T	>hCoV-19/Canada/QC-LSPQ-L00236787/2020|EPI_ISL_536149|2020-03-25	EPI_ISL_536149	orf1ab
3037	C	T	>hCoV-19/Canada/QC-LSPQ-L00236787/2020|EPI_ISL_536149|2020-03-25	EPI_ISL_536149	orf1ab
8782	T	C	>hCoV-19/Canada/QC-LSPQ-L00236787/2020|EPI_ISL_536149|2020-03-25	EPI_ISL_536149	orf1ab
11916	C	T	>hCoV-19/Canada/QC-LSPQ-L00236787/2020|EPI_ISL_536149|2020-03-25	EPI_ISL_536149	orf1ab
14408	C	T	>hCoV-19/Canada/QC-LSPQ-L00236787/2020|EPI_ISL_536149|2020-03-25	EPI_ISL_536149	orf1ab
18998	C	T	>hCoV-19/Canada/QC-LSPQ-L00236787/2020|EPI_ISL_536149|2020-03-25	EPI_ISL_536149	orf1ab
23403	A	G	>hCoV-19/Canada/QC-LSPQ-L00236787/2020|EPI_ISL_536149|2020-03-25	EPI_ISL_536149	S
25563	G	T	>hCoV-19/Canada/QC-LSPQ-L00236787/2020|EPI_ISL_536149|2020-03-25	EPI_ISL_536149	ORF3a
28144	C	T	>hCoV-19/Canada/QC-LSPQ-L00236787/2020|EPI_ISL_536149|2020-03-25	EPI_ISL_536149	ORF8
29540	G	A	>hCoV-19/Canada/QC-LSPQ-L00236787/2020|EPI_ISL_536149|2020-03-25	EPI_ISL_536149	NonCoding
241	C	T	>hCoV-19/Canada/QC-LSPQ-L00236805/2020|EPI_ISL_536150|2020-03-25	EPI_ISL_536150	NonCoding
1059	C	T	>hCoV-19/Canada/QC-LSPQ-L00236805/2020|EPI_ISL_536150|2020-03-25	EPI_ISL_536150	orf1ab
3037	C	T	>hCoV-19/Canada/QC-LSPQ-L00236805/2020|EPI_ISL_536150|2020-03-25	EPI_ISL_536150	orf1ab
8782	T	C	>hCoV-19/Canada/QC-LSPQ-L00236805/2020|EPI_ISL_536150|2020-03-25	EPI_ISL_536150	orf1ab
14408	C	T	>hCoV-19/Canada/QC-LSPQ-L00236805/2020|EPI_ISL_536150|2020-03-25	EPI_ISL_536150	orf1ab
23403	A	G	>hCoV-19/Canada/QC-LSPQ-L00236805/2020|EPI_ISL_536150|2020-03-25	EPI_ISL_536150	S
25563	G	T	>hCoV-19/Canada/QC-LSPQ-L00236805/2020|EPI_ISL_536150|2020-03-25	EPI_ISL_536150	ORF3a
28144	C	T	>hCoV-19/Canada/QC-LSPQ-L00236805/2020|EPI_ISL_536150|2020-03-25	EPI_ISL_536150	ORF8
241	C	T	>hCoV-19/Canada/QC-LSPQ-L00236905/2020|EPI_ISL_536151|2020-03-25	EPI_ISL_536151	NonCoding
3037	C	T	>hCoV-19/Canada/QC-LSPQ-L00236905/2020|EPI_ISL_536151|2020-03-25	EPI_ISL_536151	orf1ab
8208	C	T	>hCoV-19/Canada/QC-LSPQ-L00236905/2020|EPI_ISL_536151|2020-03-25	EPI_ISL_536151	orf1ab
8782	T	C	>hCoV-19/Canada/QC-LSPQ-L00236905/2020|EPI_ISL_536151|2020-03-25	EPI_ISL_536151	orf1ab
9267	G	A	>hCoV-19/Canada/QC-LSPQ-L00236905/2020|EPI_ISL_536151|2020-03-25	EPI_ISL_536151	orf1ab
9667	T	C	>hCoV-19/Canada/QC-LSPQ-L00236905/2020|EPI_ISL_536151|2020-03-25	EPI_ISL_536151	orf1ab
14408	C	T	>hCoV-19/Canada/QC-LSPQ-L00236905/2020|EPI_ISL_536151|2020-03-25	EPI_ISL_536151	orf1ab
23403	A	G	>hCoV-19/Canada/QC-LSPQ-L00236905/2020|EPI_ISL_536151|2020-03-25	EPI_ISL_536151	S
25947	G	T	>hCoV-19/Canada/QC-LSPQ-L00236905/2020|EPI_ISL_536151|2020-03-25	EPI_ISL_536151	ORF3a
28144	C	T	>hCoV-19/Canada/QC-LSPQ-L00236905/2020|EPI_ISL_536151|2020-03-25	EPI_ISL_536151	ORF8
28361	G	A	>hCoV-19/Canada/QC-LSPQ-L00236905/2020|EPI_ISL_536151|2020-03-25	EPI_ISL_536151	N
28881	G	A	>hCoV-19/Canada/QC-LSPQ-L00236905/2020|EPI_ISL_536151|2020-03-25	EPI_ISL_536151	N
28882	G	A	>hCoV-19/Canada/QC-LSPQ-L00236905/2020|EPI_ISL_536151|2020-03-25	EPI_ISL_536151	N
28883	G	C	>hCoV-19/Canada/QC-LSPQ-L00236905/2020|EPI_ISL_536151|2020-03-25	EPI_ISL_536151	N
241	C	T	>hCoV-19/Canada/QC-LSPQ-L00236922/2020|EPI_ISL_536152|2020-03-25	EPI_ISL_536152	NonCoding
3037	C	T	>hCoV-19/Canada/QC-LSPQ-L00236922/2020|EPI_ISL_536152|2020-03-25	EPI_ISL_536152	orf1ab
8208	C	T	>hCoV-19/Canada/QC-LSPQ-L00236922/2020|EPI_ISL_536152|2020-03-25	EPI_ISL_536152	orf1ab
8782	T	C	>hCoV-19/Canada/QC-LSPQ-L00236922/2020|EPI_ISL_536152|2020-03-25	EPI_ISL_536152	orf1ab
9267	G	A	>hCoV-19/Canada/QC-LSPQ-L00236922/2020|EPI_ISL_536152|2020-03-25	EPI_ISL_536152	orf1ab
9667	T	C	>hCoV-19/Canada/QC-LSPQ-L00236922/2020|EPI_ISL_536152|2020-03-25	EPI_ISL_536152	orf1ab
13514	G	A	>hCoV-19/Canada/QC-LSPQ-L00236922/2020|EPI_ISL_536152|2020-03-25	EPI_ISL_536152	orf1ab
14408	C	T	>hCoV-19/Canada/QC-LSPQ-L00236922/2020|EPI_ISL_536152|2020-03-25	EPI_ISL_536152	orf1ab
23403	A	G	>hCoV-19/Canada/QC-LSPQ-L00236922/2020|EPI_ISL_536152|2020-03-25	EPI_ISL_536152	S
25947	G	T	>hCoV-19/Canada/QC-LSPQ-L00236922/2020|EPI_ISL_536152|2020-03-25	EPI_ISL_536152	ORF3a
28114	T	C	>hCoV-19/Canada/QC-LSPQ-L00236922/2020|EPI_ISL_536152|2020-03-25	EPI_ISL_536152	ORF8
28144	C	T	>hCoV-19/Canada/QC-LSPQ-L00236922/2020|EPI_ISL_536152|2020-03-25	EPI_ISL_536152	ORF8
28361	G	A	>hCoV-19/Canada/QC-LSPQ-L00236922/2020|EPI_ISL_536152|2020-03-25	EPI_ISL_536152	N
28881	G	A	>hCoV-19/Canada/QC-LSPQ-L00236922/2020|EPI_ISL_536152|2020-03-25	EPI_ISL_536152	N
28882	G	A	>hCoV-19/Canada/QC-LSPQ-L00236922/2020|EPI_ISL_536152|2020-03-25	EPI_ISL_536152	N
28883	G	C	>hCoV-19/Canada/QC-LSPQ-L00236922/2020|EPI_ISL_536152|2020-03-25	EPI_ISL_536152	N
241	C	T	>hCoV-19/Canada/QC-LSPQ-L00236940/2020|EPI_ISL_536153|2020-03-25	EPI_ISL_536153	NonCoding
3037	C	T	>hCoV-19/Canada/QC-LSPQ-L00236940/2020|EPI_ISL_536153|2020-03-25	EPI_ISL_536153	orf1ab
8208	C	T	>hCoV-19/Canada/QC-LSPQ-L00236940/2020|EPI_ISL_536153|2020-03-25	EPI_ISL_536153	orf1ab
8782	T	C	>hCoV-19/Canada/QC-LSPQ-L00236940/2020|EPI_ISL_536153|2020-03-25	EPI_ISL_536153	orf1ab
9267	G	A	>hCoV-19/Canada/QC-LSPQ-L00236940/2020|EPI_ISL_536153|2020-03-25	EPI_ISL_536153	orf1ab
9667	T	C	>hCoV-19/Canada/QC-LSPQ-L00236940/2020|EPI_ISL_536153|2020-03-25	EPI_ISL_536153	orf1ab
14408	C	T	>hCoV-19/Canada/QC-LSPQ-L00236940/2020|EPI_ISL_536153|2020-03-25	EPI_ISL_536153	orf1ab
15324	C	T	>hCoV-19/Canada/QC-LSPQ-L00236940/2020|EPI_ISL_536153|2020-03-25	EPI_ISL_536153	orf1ab
23403	A	G	>hCoV-19/Canada/QC-LSPQ-L00236940/2020|EPI_ISL_536153|2020-03-25	EPI_ISL_536153	S
25947	G	T	>hCoV-19/Canada/QC-LSPQ-L00236940/2020|EPI_ISL_536153|2020-03-25	EPI_ISL_536153	ORF3a
28144	C	T	>hCoV-19/Canada/QC-LSPQ-L00236940/2020|EPI_ISL_536153|2020-03-25	EPI_ISL_536153	ORF8
28361	G	A	>hCoV-19/Canada/QC-LSPQ-L00236940/2020|EPI_ISL_536153|2020-03-25	EPI_ISL_536153	N
28881	G	A	>hCoV-19/Canada/QC-LSPQ-L00236940/2020|EPI_ISL_536153|2020-03-25	EPI_ISL_536153	N
28882	G	A	>hCoV-19/Canada/QC-LSPQ-L00236940/2020|EPI_ISL_536153|2020-03-25	EPI_ISL_536153	N
28883	G	C	>hCoV-19/Canada/QC-LSPQ-L00236940/2020|EPI_ISL_536153|2020-03-25	EPI_ISL_536153	N
241	C	T	>hCoV-19/Canada/QC-LSPQ-L00236943/2020|EPI_ISL_536154|2020-03-25	EPI_ISL_536154	NonCoding
3037	C	T	>hCoV-19/Canada/QC-LSPQ-L00236943/2020|EPI_ISL_536154|2020-03-25	EPI_ISL_536154	orf1ab
8208	C	T	>hCoV-19/Canada/QC-LSPQ-L00236943/2020|EPI_ISL_536154|2020-03-25	EPI_ISL_536154	orf1ab
8782	T	C	>hCoV-19/Canada/QC-LSPQ-L00236943/2020|EPI_ISL_536154|2020-03-25	EPI_ISL_536154	orf1ab
9267	G	A	>hCoV-19/Canada/QC-LSPQ-L00236943/2020|EPI_ISL_536154|2020-03-25	EPI_ISL_536154	orf1ab
9667	T	C	>hCoV-19/Canada/QC-LSPQ-L00236943/2020|EPI_ISL_536154|2020-03-25	EPI_ISL_536154	orf1ab
14408	C	T	>hCoV-19/Canada/QC-LSPQ-L00236943/2020|EPI_ISL_536154|2020-03-25	EPI_ISL_536154	orf1ab
23403	A	G	>hCoV-19/Canada/QC-LSPQ-L00236943/2020|EPI_ISL_536154|2020-03-25	EPI_ISL_536154	S
25947	G	T	>hCoV-19/Canada/QC-LSPQ-L00236943/2020|EPI_ISL_536154|2020-03-25	EPI_ISL_536154	ORF3a
28144	C	T	>hCoV-19/Canada/QC-LSPQ-L00236943/2020|EPI_ISL_536154|2020-03-25	EPI_ISL_536154	ORF8
28361	G	A	>hCoV-19/Canada/QC-LSPQ-L00236943/2020|EPI_ISL_536154|2020-03-25	EPI_ISL_536154	N
28881	G	A	>hCoV-19/Canada/QC-LSPQ-L00236943/2020|EPI_ISL_536154|2020-03-25	EPI_ISL_536154	N
28882	G	A	>hCoV-19/Canada/QC-LSPQ-L00236943/2020|EPI_ISL_536154|2020-03-25	EPI_ISL_536154	N
28883	G	C	>hCoV-19/Canada/QC-LSPQ-L00236943/2020|EPI_ISL_536154|2020-03-25	EPI_ISL_536154	N
241	C	T	>hCoV-19/Canada/QC-LSPQ-L00236973/2020|EPI_ISL_536156|2020-03-25	EPI_ISL_536156	NonCoding
1059	C	T	>hCoV-19/Canada/QC-LSPQ-L00236973/2020|EPI_ISL_536156|2020-03-25	EPI_ISL_536156	orf1ab
2018	A	G	>hCoV-19/Canada/QC-LSPQ-L00236973/2020|EPI_ISL_536156|2020-03-25	EPI_ISL_536156	orf1ab
3037	C	T	>hCoV-19/Canada/QC-LSPQ-L00236973/2020|EPI_ISL_536156|2020-03-25	EPI_ISL_536156	orf1ab
8782	T	C	>hCoV-19/Canada/QC-LSPQ-L00236973/2020|EPI_ISL_536156|2020-03-25	EPI_ISL_536156	orf1ab
14408	C	T	>hCoV-19/Canada/QC-LSPQ-L00236973/2020|EPI_ISL_536156|2020-03-25	EPI_ISL_536156	orf1ab
21995	T	C	>hCoV-19/Canada/QC-LSPQ-L00236973/2020|EPI_ISL_536156|2020-03-25	EPI_ISL_536156	S
23403	A	G	>hCoV-19/Canada/QC-LSPQ-L00236973/2020|EPI_ISL_536156|2020-03-25	EPI_ISL_536156	S
25563	G	T	>hCoV-19/Canada/QC-LSPQ-L00236973/2020|EPI_ISL_536156|2020-03-25	EPI_ISL_536156	ORF3a
28144	C	T	>hCoV-19/Canada/QC-LSPQ-L00236973/2020|EPI_ISL_536156|2020-03-25	EPI_ISL_536156	ORF8
241	C	T	>hCoV-19/Canada/QC-LSPQ-L00237011/2020|EPI_ISL_536157|2020-03-25	EPI_ISL_536157	NonCoding
3037	C	T	>hCoV-19/Canada/QC-LSPQ-L00237011/2020|EPI_ISL_536157|2020-03-25	EPI_ISL_536157	orf1ab
8208	C	T	>hCoV-19/Canada/QC-LSPQ-L00237011/2020|EPI_ISL_536157|2020-03-25	EPI_ISL_536157	orf1ab
8782	T	C	>hCoV-19/Canada/QC-LSPQ-L00237011/2020|EPI_ISL_536157|2020-03-25	EPI_ISL_536157	orf1ab
9267	G	A	>hCoV-19/Canada/QC-LSPQ-L00237011/2020|EPI_ISL_536157|2020-03-25	EPI_ISL_536157	orf1ab
9667	T	C	>hCoV-19/Canada/QC-LSPQ-L00237011/2020|EPI_ISL_536157|2020-03-25	EPI_ISL_536157	orf1ab
14408	C	T	>hCoV-19/Canada/QC-LSPQ-L00237011/2020|EPI_ISL_536157|2020-03-25	EPI_ISL_536157	orf1ab
23403	A	G	>hCoV-19/Canada/QC-LSPQ-L00237011/2020|EPI_ISL_536157|2020-03-25	EPI_ISL_536157	S
25947	G	T	>hCoV-19/Canada/QC-LSPQ-L00237011/2020|EPI_ISL_536157|2020-03-25	EPI_ISL_536157	ORF3a
28144	C	T	>hCoV-19/Canada/QC-LSPQ-L00237011/2020|EPI_ISL_536157|2020-03-25	EPI_ISL_536157	ORF8
28361	G	A	>hCoV-19/Canada/QC-LSPQ-L00237011/2020|EPI_ISL_536157|2020-03-25	EPI_ISL_536157	N
28881	G	A	>hCoV-19/Canada/QC-LSPQ-L00237011/2020|EPI_ISL_536157|2020-03-25	EPI_ISL_536157	N
28882	G	A	>hCoV-19/Canada/QC-LSPQ-L00237011/2020|EPI_ISL_536157|2020-03-25	EPI_ISL_536157	N
28883	G	C	>hCoV-19/Canada/QC-LSPQ-L00237011/2020|EPI_ISL_536157|2020-03-25	EPI_ISL_536157	N
241	C	T	>hCoV-19/Canada/QC-LSPQ-L00237078/2020|EPI_ISL_536158|2020-03-25	EPI_ISL_536158	NonCoding
2416	C	T	>hCoV-19/Canada/QC-LSPQ-L00237078/2020|EPI_ISL_536158|2020-03-25	EPI_ISL_536158	orf1ab
3037	C	T	>hCoV-19/Canada/QC-LSPQ-L00237078/2020|EPI_ISL_536158|2020-03-25	EPI_ISL_536158	orf1ab
5055	C	T	>hCoV-19/Canada/QC-LSPQ-L00237078/2020|EPI_ISL_536158|2020-03-25	EPI_ISL_536158	orf1ab
8782	T	C	>hCoV-19/Canada/QC-LSPQ-L00237078/2020|EPI_ISL_536158|2020-03-25	EPI_ISL_536158	orf1ab
14408	C	T	>hCoV-19/Canada/QC-LSPQ-L00237078/2020|EPI_ISL_536158|2020-03-25	EPI_ISL_536158	orf1ab
19292	G	T	>hCoV-19/Canada/QC-LSPQ-L00237078/2020|EPI_ISL_536158|2020-03-25	EPI_ISL_536158	orf1ab
23403	A	G	>hCoV-19/Canada/QC-LSPQ-L00237078/2020|EPI_ISL_536158|2020-03-25	EPI_ISL_536158	S
25538	G	T	>hCoV-19/Canada/QC-LSPQ-L00237078/2020|EPI_ISL_536158|2020-03-25	EPI_ISL_536158	ORF3a
25563	G	T	>hCoV-19/Canada/QC-LSPQ-L00237078/2020|EPI_ISL_536158|2020-03-25	EPI_ISL_536158	ORF3a
28144	C	T	>hCoV-19/Canada/QC-LSPQ-L00237078/2020|EPI_ISL_536158|2020-03-25	EPI_ISL_536158	ORF8
241	C	T	>hCoV-19/Canada/QC-LSPQ-L00237080/2020|EPI_ISL_536159|2020-03-25	EPI_ISL_536159	NonCoding
3037	C	T	>hCoV-19/Canada/QC-LSPQ-L00237080/2020|EPI_ISL_536159|2020-03-25	EPI_ISL_536159	orf1ab
8782	T	C	>hCoV-19/Canada/QC-LSPQ-L00237080/2020|EPI_ISL_536159|2020-03-25	EPI_ISL_536159	orf1ab
14408	C	T	>hCoV-19/Canada/QC-LSPQ-L00237080/2020|EPI_ISL_536159|2020-03-25	EPI_ISL_536159	orf1ab
15324	C	T	>hCoV-19/Canada/QC-LSPQ-L00237080/2020|EPI_ISL_536159|2020-03-25	EPI_ISL_536159	orf1ab
23403	A	G	>hCoV-19/Canada/QC-LSPQ-L00237080/2020|EPI_ISL_536159|2020-03-25	EPI_ISL_536159	S
25433	C	T	>hCoV-19/Canada/QC-LSPQ-L00237080/2020|EPI_ISL_536159|2020-03-25	EPI_ISL_536159	ORF3a
28144	C	T	>hCoV-19/Canada/QC-LSPQ-L00237080/2020|EPI_ISL_536159|2020-03-25	EPI_ISL_536159	ORF8
241	C	T	>hCoV-19/Canada/QC-LSPQ-L00237091/2020|EPI_ISL_536160|2020-03-25	EPI_ISL_536160	NonCoding
2416	C	T	>hCoV-19/Canada/QC-LSPQ-L00237091/2020|EPI_ISL_536160|2020-03-25	EPI_ISL_536160	orf1ab
3037	C	T	>hCoV-19/Canada/QC-LSPQ-L00237091/2020|EPI_ISL_536160|2020-03-25	EPI_ISL_536160	orf1ab
5055	C	T	>hCoV-19/Canada/QC-LSPQ-L00237091/2020|EPI_ISL_536160|2020-03-25	EPI_ISL_536160	orf1ab
8782	T	C	>hCoV-19/Canada/QC-LSPQ-L00237091/2020|EPI_ISL_536160|2020-03-25	EPI_ISL_536160	orf1ab
14408	C	T	>hCoV-19/Canada/QC-LSPQ-L00237091/2020|EPI_ISL_536160|2020-03-25	EPI_ISL_536160	orf1ab
19292	G	T	>hCoV-19/Canada/QC-LSPQ-L00237091/2020|EPI_ISL_536160|2020-03-25	EPI_ISL_536160	orf1ab
23403	A	G	>hCoV-19/Canada/QC-LSPQ-L00237091/2020|EPI_ISL_536160|2020-03-25	EPI_ISL_536160	S
25538	G	T	>hCoV-19/Canada/QC-LSPQ-L00237091/2020|EPI_ISL_536160|2020-03-25	EPI_ISL_536160	ORF3a
25563	G	T	>hCoV-19/Canada/QC-LSPQ-L00237091/2020|EPI_ISL_536160|2020-03-25	EPI_ISL_536160	ORF3a
28144	C	T	>hCoV-19/Canada/QC-LSPQ-L00237091/2020|EPI_ISL_536160|2020-03-25	EPI_ISL_536160	ORF8
241	C	T	>hCoV-19/Canada/QC-LSPQ-L00237107/2020|EPI_ISL_536161|2020-03-25	EPI_ISL_536161	NonCoding
2416	C	T	>hCoV-19/Canada/QC-LSPQ-L00237107/2020|EPI_ISL_536161|2020-03-25	EPI_ISL_536161	orf1ab
3037	C	T	>hCoV-19/Canada/QC-LSPQ-L00237107/2020|EPI_ISL_536161|2020-03-25	EPI_ISL_536161	orf1ab
5055	C	T	>hCoV-19/Canada/QC-LSPQ-L00237107/2020|EPI_ISL_536161|2020-03-25	EPI_ISL_536161	orf1ab
8782	T	C	>hCoV-19/Canada/QC-LSPQ-L00237107/2020|EPI_ISL_536161|2020-03-25	EPI_ISL_536161	orf1ab
14408	C	T	>hCoV-19/Canada/QC-LSPQ-L00237107/2020|EPI_ISL_536161|2020-03-25	EPI_ISL_536161	orf1ab
23403	A	G	>hCoV-19/Canada/QC-LSPQ-L00237107/2020|EPI_ISL_536161|2020-03-25	EPI_ISL_536161	S
25563	G	T	>hCoV-19/Canada/QC-LSPQ-L00237107/2020|EPI_ISL_536161|2020-03-25	EPI_ISL_536161	ORF3a
28144	C	T	>hCoV-19/Canada/QC-LSPQ-L00237107/2020|EPI_ISL_536161|2020-03-25	EPI_ISL_536161	ORF8
241	C	T	>hCoV-19/Canada/QC-LSPQ-L00237108/2020|EPI_ISL_536162|2020-03-25	EPI_ISL_536162	NonCoding
1059	C	T	>hCoV-19/Canada/QC-LSPQ-L00237108/2020|EPI_ISL_536162|2020-03-25	EPI_ISL_536162	orf1ab
2018	A	G	>hCoV-19/Canada/QC-LSPQ-L00237108/2020|EPI_ISL_536162|2020-03-25	EPI_ISL_536162	orf1ab
3037	C	T	>hCoV-19/Canada/QC-LSPQ-L00237108/2020|EPI_ISL_536162|2020-03-25	EPI_ISL_536162	orf1ab
8782	T	C	>hCoV-19/Canada/QC-LSPQ-L00237108/2020|EPI_ISL_536162|2020-03-25	EPI_ISL_536162	orf1ab
14408	C	T	>hCoV-19/Canada/QC-LSPQ-L00237108/2020|EPI_ISL_536162|2020-03-25	EPI_ISL_536162	orf1ab
21995	T	C	>hCoV-19/Canada/QC-LSPQ-L00237108/2020|EPI_ISL_536162|2020-03-25	EPI_ISL_536162	S
23403	A	G	>hCoV-19/Canada/QC-LSPQ-L00237108/2020|EPI_ISL_536162|2020-03-25	EPI_ISL_536162	S
25563	G	T	>hCoV-19/Canada/QC-LSPQ-L00237108/2020|EPI_ISL_536162|2020-03-25	EPI_ISL_536162	ORF3a
28144	C	T	>hCoV-19/Canada/QC-LSPQ-L00237108/2020|EPI_ISL_536162|2020-03-25	EPI_ISL_536162	ORF8
241	C	T	>hCoV-19/Canada/QC-LSPQ-L00237109/2020|EPI_ISL_536163|2020-03-25	EPI_ISL_536163	NonCoding
1059	C	T	>hCoV-19/Canada/QC-LSPQ-L00237109/2020|EPI_ISL_536163|2020-03-25	EPI_ISL_536163	orf1ab
1387	C	T	>hCoV-19/Canada/QC-LSPQ-L00237109/2020|EPI_ISL_536163|2020-03-25	EPI_ISL_536163	orf1ab
3037	C	T	>hCoV-19/Canada/QC-LSPQ-L00237109/2020|EPI_ISL_536163|2020-03-25	EPI_ISL_536163	orf1ab
8782	T	C	>hCoV-19/Canada/QC-LSPQ-L00237109/2020|EPI_ISL_536163|2020-03-25	EPI_ISL_536163	orf1ab
14408	C	T	>hCoV-19/Canada/QC-LSPQ-L00237109/2020|EPI_ISL_536163|2020-03-25	EPI_ISL_536163	orf1ab
20755	A	C	>hCoV-19/Canada/QC-LSPQ-L00237109/2020|EPI_ISL_536163|2020-03-25	EPI_ISL_536163	orf1ab
20936	C	T	>hCoV-19/Canada/QC-LSPQ-L00237109/2020|EPI_ISL_536163|2020-03-25	EPI_ISL_536163	orf1ab
23403	A	G	>hCoV-19/Canada/QC-LSPQ-L00237109/2020|EPI_ISL_536163|2020-03-25	EPI_ISL_536163	S
25563	G	T	>hCoV-19/Canada/QC-LSPQ-L00237109/2020|EPI_ISL_536163|2020-03-25	EPI_ISL_536163	ORF3a
28144	C	T	>hCoV-19/Canada/QC-LSPQ-L00237109/2020|EPI_ISL_536163|2020-03-25	EPI_ISL_536163	ORF8
514	T	C	>hCoV-19/Canada/QC-LSPQ-L00237113/2020|EPI_ISL_536164|2020-03-25	EPI_ISL_536164	orf1ab
8782	T	C	>hCoV-19/Canada/QC-LSPQ-L00237113/2020|EPI_ISL_536164|2020-03-25	EPI_ISL_536164	orf1ab
17410	C	T	>hCoV-19/Canada/QC-LSPQ-L00237113/2020|EPI_ISL_536164|2020-03-25	EPI_ISL_536164	orf1ab
28144	C	T	>hCoV-19/Canada/QC-LSPQ-L00237113/2020|EPI_ISL_536164|2020-03-25	EPI_ISL_536164	ORF8
241	C	T	>hCoV-19/Canada/QC-LSPQ-L00237128/2020|EPI_ISL_536165|2020-03-25	EPI_ISL_536165	NonCoding
1059	C	T	>hCoV-19/Canada/QC-LSPQ-L00237128/2020|EPI_ISL_536165|2020-03-25	EPI_ISL_536165	orf1ab
3037	C	T	>hCoV-19/Canada/QC-LSPQ-L00237128/2020|EPI_ISL_536165|2020-03-25	EPI_ISL_536165	orf1ab
8782	T	C	>hCoV-19/Canada/QC-LSPQ-L00237128/2020|EPI_ISL_536165|2020-03-25	EPI_ISL_536165	orf1ab
11713	T	C	>hCoV-19/Canada/QC-LSPQ-L00237128/2020|EPI_ISL_536165|2020-03-25	EPI_ISL_536165	orf1ab
14408	C	T	>hCoV-19/Canada/QC-LSPQ-L00237128/2020|EPI_ISL_536165|2020-03-25	EPI_ISL_536165	orf1ab
23403	A	G	>hCoV-19/Canada/QC-LSPQ-L00237128/2020|EPI_ISL_536165|2020-03-25	EPI_ISL_536165	S
25563	G	T	>hCoV-19/Canada/QC-LSPQ-L00237128/2020|EPI_ISL_536165|2020-03-25	EPI_ISL_536165	ORF3a
27877	G	T	>hCoV-19/Canada/QC-LSPQ-L00237128/2020|EPI_ISL_536165|2020-03-25	EPI_ISL_536165	NonCoding
28144	C	T	>hCoV-19/Canada/QC-LSPQ-L00237128/2020|EPI_ISL_536165|2020-03-25	EPI_ISL_536165	ORF8
241	C	T	>hCoV-19/Canada/QC-LSPQ-L00237135/2020|EPI_ISL_536166|2020-03-25	EPI_ISL_536166	NonCoding
2416	C	T	>hCoV-19/Canada/QC-LSPQ-L00237135/2020|EPI_ISL_536166|2020-03-25	EPI_ISL_536166	orf1ab
3037	C	T	>hCoV-19/Canada/QC-LSPQ-L00237135/2020|EPI_ISL_536166|2020-03-25	EPI_ISL_536166	orf1ab
5055	C	T	>hCoV-19/Canada/QC-LSPQ-L00237135/2020|EPI_ISL_536166|2020-03-25	EPI_ISL_536166	orf1ab
8782	T	C	>hCoV-19/Canada/QC-LSPQ-L00237135/2020|EPI_ISL_536166|2020-03-25	EPI_ISL_536166	orf1ab
14408	C	T	>hCoV-19/Canada/QC-LSPQ-L00237135/2020|EPI_ISL_536166|2020-03-25	EPI_ISL_536166	orf1ab
23403	A	G	>hCoV-19/Canada/QC-LSPQ-L00237135/2020|EPI_ISL_536166|2020-03-25	EPI_ISL_536166	S
25563	G	T	>hCoV-19/Canada/QC-LSPQ-L00237135/2020|EPI_ISL_536166|2020-03-25	EPI_ISL_536166	ORF3a
28144	C	T	>hCoV-19/Canada/QC-LSPQ-L00237135/2020|EPI_ISL_536166|2020-03-25	EPI_ISL_536166	ORF8
241	C	T	>hCoV-19/Canada/QC-LSPQ-L00237180/2020|EPI_ISL_536167|2020-03-25	EPI_ISL_536167	NonCoding
3037	C	T	>hCoV-19/Canada/QC-LSPQ-L00237180/2020|EPI_ISL_536167|2020-03-25	EPI_ISL_536167	orf1ab
8782	T	C	>hCoV-19/Canada/QC-LSPQ-L00237180/2020|EPI_ISL_536167|2020-03-25	EPI_ISL_536167	orf1ab
14408	C	T	>hCoV-19/Canada/QC-LSPQ-L00237180/2020|EPI_ISL_536167|2020-03-25	EPI_ISL_536167	orf1ab
20268	A	G	>hCoV-19/Canada/QC-LSPQ-L00237180/2020|EPI_ISL_536167|2020-03-25	EPI_ISL_536167	orf1ab
23403	A	G	>hCoV-19/Canada/QC-LSPQ-L00237180/2020|EPI_ISL_536167|2020-03-25	EPI_ISL_536167	S
28144	C	T	>hCoV-19/Canada/QC-LSPQ-L00237180/2020|EPI_ISL_536167|2020-03-25	EPI_ISL_536167	ORF8
241	C	T	>hCoV-19/Canada/QC-LSPQ-L00237217/2020|EPI_ISL_536168|2020-03-25	EPI_ISL_536168	NonCoding
3037	C	T	>hCoV-19/Canada/QC-LSPQ-L00237217/2020|EPI_ISL_536168|2020-03-25	EPI_ISL_536168	orf1ab
8782	T	C	>hCoV-19/Canada/QC-LSPQ-L00237217/2020|EPI_ISL_536168|2020-03-25	EPI_ISL_536168	orf1ab
14408	C	T	>hCoV-19/Canada/QC-LSPQ-L00237217/2020|EPI_ISL_536168|2020-03-25	EPI_ISL_536168	orf1ab
20268	A	G	>hCoV-19/Canada/QC-LSPQ-L00237217/2020|EPI_ISL_536168|2020-03-25	EPI_ISL_536168	orf1ab
23403	A	G	>hCoV-19/Canada/QC-LSPQ-L00237217/2020|EPI_ISL_536168|2020-03-25	EPI_ISL_536168	S
28144	C	T	>hCoV-19/Canada/QC-LSPQ-L00237217/2020|EPI_ISL_536168|2020-03-25	EPI_ISL_536168	ORF8
28854	C	T	>hCoV-19/Canada/QC-LSPQ-L00237217/2020|EPI_ISL_536168|2020-03-25	EPI_ISL_536168	N
241	C	T	>hCoV-19/Canada/QC-LSPQ-L00237242/2020|EPI_ISL_536169|2020-03-25	EPI_ISL_536169	NonCoding
3037	C	T	>hCoV-19/Canada/QC-LSPQ-L00237242/2020|EPI_ISL_536169|2020-03-25	EPI_ISL_536169	orf1ab
8782	T	C	>hCoV-19/Canada/QC-LSPQ-L00237242/2020|EPI_ISL_536169|2020-03-25	EPI_ISL_536169	orf1ab
14408	C	T	>hCoV-19/Canada/QC-LSPQ-L00237242/2020|EPI_ISL_536169|2020-03-25	EPI_ISL_536169	orf1ab
20268	A	G	>hCoV-19/Canada/QC-LSPQ-L00237242/2020|EPI_ISL_536169|2020-03-25	EPI_ISL_536169	orf1ab
23403	A	G	>hCoV-19/Canada/QC-LSPQ-L00237242/2020|EPI_ISL_536169|2020-03-25	EPI_ISL_536169	S
28144	C	T	>hCoV-19/Canada/QC-LSPQ-L00237242/2020|EPI_ISL_536169|2020-03-25	EPI_ISL_536169	ORF8
28854	C	T	>hCoV-19/Canada/QC-LSPQ-L00237242/2020|EPI_ISL_536169|2020-03-25	EPI_ISL_536169	N
241	C	T	>hCoV-19/Canada/QC-LSPQ-L00237267/2020|EPI_ISL_536170|2020-03-25	EPI_ISL_536170	NonCoding
3037	C	T	>hCoV-19/Canada/QC-LSPQ-L00237267/2020|EPI_ISL_536170|2020-03-25	EPI_ISL_536170	orf1ab
4148	G	T	>hCoV-19/Canada/QC-LSPQ-L00237267/2020|EPI_ISL_536170|2020-03-25	EPI_ISL_536170	orf1ab
8782	T	C	>hCoV-19/Canada/QC-LSPQ-L00237267/2020|EPI_ISL_536170|2020-03-25	EPI_ISL_536170	orf1ab
14408	C	T	>hCoV-19/Canada/QC-LSPQ-L00237267/2020|EPI_ISL_536170|2020-03-25	EPI_ISL_536170	orf1ab
23403	A	G	>hCoV-19/Canada/QC-LSPQ-L00237267/2020|EPI_ISL_536170|2020-03-25	EPI_ISL_536170	S
28144	C	T	>hCoV-19/Canada/QC-LSPQ-L00237267/2020|EPI_ISL_536170|2020-03-25	EPI_ISL_536170	ORF8
241	C	T	>hCoV-19/Canada/QC-LSPQ-L00237287/2020|EPI_ISL_536171|2020-03-25	EPI_ISL_536171	NonCoding
1059	C	T	>hCoV-19/Canada/QC-LSPQ-L00237287/2020|EPI_ISL_536171|2020-03-25	EPI_ISL_536171	orf1ab
3037	C	T	>hCoV-19/Canada/QC-LSPQ-L00237287/2020|EPI_ISL_536171|2020-03-25	EPI_ISL_536171	orf1ab
8782	T	C	>hCoV-19/Canada/QC-LSPQ-L00237287/2020|EPI_ISL_536171|2020-03-25	EPI_ISL_536171	orf1ab
14408	C	T	>hCoV-19/Canada/QC-LSPQ-L00237287/2020|EPI_ISL_536171|2020-03-25	EPI_ISL_536171	orf1ab
23403	A	G	>hCoV-19/Canada/QC-LSPQ-L00237287/2020|EPI_ISL_536171|2020-03-25	EPI_ISL_536171	S
25217	G	T	>hCoV-19/Canada/QC-LSPQ-L00237287/2020|EPI_ISL_536171|2020-03-25	EPI_ISL_536171	S
25563	G	T	>hCoV-19/Canada/QC-LSPQ-L00237287/2020|EPI_ISL_536171|2020-03-25	EPI_ISL_536171	ORF3a
28144	C	T	>hCoV-19/Canada/QC-LSPQ-L00237287/2020|EPI_ISL_536171|2020-03-25	EPI_ISL_536171	ORF8
241	C	T	>hCoV-19/Canada/QC-LSPQ-L00237309/2020|EPI_ISL_536172|2020-03-25	EPI_ISL_536172	NonCoding
2710	C	T	>hCoV-19/Canada/QC-LSPQ-L00237309/2020|EPI_ISL_536172|2020-03-25	EPI_ISL_536172	orf1ab
3037	C	T	>hCoV-19/Canada/QC-LSPQ-L00237309/2020|EPI_ISL_536172|2020-03-25	EPI_ISL_536172	orf1ab
8782	T	C	>hCoV-19/Canada/QC-LSPQ-L00237309/2020|EPI_ISL_536172|2020-03-25	EPI_ISL_536172	orf1ab
14408	C	T	>hCoV-19/Canada/QC-LSPQ-L00237309/2020|EPI_ISL_536172|2020-03-25	EPI_ISL_536172	orf1ab
20268	A	G	>hCoV-19/Canada/QC-LSPQ-L00237309/2020|EPI_ISL_536172|2020-03-25	EPI_ISL_536172	orf1ab
23403	A	G	>hCoV-19/Canada/QC-LSPQ-L00237309/2020|EPI_ISL_536172|2020-03-25	EPI_ISL_536172	S
28144	C	T	>hCoV-19/Canada/QC-LSPQ-L00237309/2020|EPI_ISL_536172|2020-03-25	EPI_ISL_536172	ORF8
29734	G	C	>hCoV-19/Canada/QC-LSPQ-L00237309/2020|EPI_ISL_536172|2020-03-25	EPI_ISL_536172	NonCoding
241	C	T	>hCoV-19/Canada/QC-LSPQ-L00237312/2020|EPI_ISL_536173|2020-03-25	EPI_ISL_536173	NonCoding
3037	C	T	>hCoV-19/Canada/QC-LSPQ-L00237312/2020|EPI_ISL_536173|2020-03-25	EPI_ISL_536173	orf1ab
8782	T	C	>hCoV-19/Canada/QC-LSPQ-L00237312/2020|EPI_ISL_536173|2020-03-25	EPI_ISL_536173	orf1ab
14408	C	T	>hCoV-19/Canada/QC-LSPQ-L00237312/2020|EPI_ISL_536173|2020-03-25	EPI_ISL_536173	orf1ab
15324	C	T	>hCoV-19/Canada/QC-LSPQ-L00237312/2020|EPI_ISL_536173|2020-03-25	EPI_ISL_536173	orf1ab
23403	A	G	>hCoV-19/Canada/QC-LSPQ-L00237312/2020|EPI_ISL_536173|2020-03-25	EPI_ISL_536173	S
28144	C	T	>hCoV-19/Canada/QC-LSPQ-L00237312/2020|EPI_ISL_536173|2020-03-25	EPI_ISL_536173	ORF8
241	C	T	>hCoV-19/Canada/QC-LSPQ-L00237340/2020|EPI_ISL_536174|2020-03-25	EPI_ISL_536174	NonCoding
1059	C	T	>hCoV-19/Canada/QC-LSPQ-L00237340/2020|EPI_ISL_536174|2020-03-25	EPI_ISL_536174	orf1ab
3037	C	T	>hCoV-19/Canada/QC-LSPQ-L00237340/2020|EPI_ISL_536174|2020-03-25	EPI_ISL_536174	orf1ab
8782	T	C	>hCoV-19/Canada/QC-LSPQ-L00237340/2020|EPI_ISL_536174|2020-03-25	EPI_ISL_536174	orf1ab
14408	C	T	>hCoV-19/Canada/QC-LSPQ-L00237340/2020|EPI_ISL_536174|2020-03-25	EPI_ISL_536174	orf1ab
23403	A	G	>hCoV-19/Canada/QC-LSPQ-L00237340/2020|EPI_ISL_536174|2020-03-25	EPI_ISL_536174	S
25563	G	T	>hCoV-19/Canada/QC-LSPQ-L00237340/2020|EPI_ISL_536174|2020-03-25	EPI_ISL_536174	ORF3a
28144	C	T	>hCoV-19/Canada/QC-LSPQ-L00237340/2020|EPI_ISL_536174|2020-03-25	EPI_ISL_536174	ORF8
241	C	T	>hCoV-19/Canada/QC-LSPQ-L00237352/2020|EPI_ISL_536175|2020-03-25	EPI_ISL_536175	NonCoding
3037	C	T	>hCoV-19/Canada/QC-LSPQ-L00237352/2020|EPI_ISL_536175|2020-03-25	EPI_ISL_536175	orf1ab
8782	T	C	>hCoV-19/Canada/QC-LSPQ-L00237352/2020|EPI_ISL_536175|2020-03-25	EPI_ISL_536175	orf1ab
14408	C	T	>hCoV-19/Canada/QC-LSPQ-L00237352/2020|EPI_ISL_536175|2020-03-25	EPI_ISL_536175	orf1ab
15324	C	T	>hCoV-19/Canada/QC-LSPQ-L00237352/2020|EPI_ISL_536175|2020-03-25	EPI_ISL_536175	orf1ab
23403	A	G	>hCoV-19/Canada/QC-LSPQ-L00237352/2020|EPI_ISL_536175|2020-03-25	EPI_ISL_536175	S
25433	C	T	>hCoV-19/Canada/QC-LSPQ-L00237352/2020|EPI_ISL_536175|2020-03-25	EPI_ISL_536175	ORF3a
27444	T	C	>hCoV-19/Canada/QC-LSPQ-L00237352/2020|EPI_ISL_536175|2020-03-25	EPI_ISL_536175	ORF7a
27847	C	T	>hCoV-19/Canada/QC-LSPQ-L00237352/2020|EPI_ISL_536175|2020-03-25	EPI_ISL_536175	NonCoding
28144	C	T	>hCoV-19/Canada/QC-LSPQ-L00237352/2020|EPI_ISL_536175|2020-03-25	EPI_ISL_536175	ORF8
241	C	T	>hCoV-19/Canada/QC-LSPQ-L00237365/2020|EPI_ISL_536176|2020-03-25	EPI_ISL_536176	NonCoding
3037	C	T	>hCoV-19/Canada/QC-LSPQ-L00237365/2020|EPI_ISL_536176|2020-03-25	EPI_ISL_536176	orf1ab
8782	T	C	>hCoV-19/Canada/QC-LSPQ-L00237365/2020|EPI_ISL_536176|2020-03-25	EPI_ISL_536176	orf1ab
14408	C	T	>hCoV-19/Canada/QC-LSPQ-L00237365/2020|EPI_ISL_536176|2020-03-25	EPI_ISL_536176	orf1ab
20268	A	G	>hCoV-19/Canada/QC-LSPQ-L00237365/2020|EPI_ISL_536176|2020-03-25	EPI_ISL_536176	orf1ab
23403	A	G	>hCoV-19/Canada/QC-LSPQ-L00237365/2020|EPI_ISL_536176|2020-03-25	EPI_ISL_536176	S
26313	C	T	>hCoV-19/Canada/QC-LSPQ-L00237365/2020|EPI_ISL_536176|2020-03-25	EPI_ISL_536176	E
28144	C	T	>hCoV-19/Canada/QC-LSPQ-L00237365/2020|EPI_ISL_536176|2020-03-25	EPI_ISL_536176	ORF8
28253	C	T	>hCoV-19/Canada/QC-LSPQ-L00237365/2020|EPI_ISL_536176|2020-03-25	EPI_ISL_536176	ORF8
2480	A	G	>hCoV-19/Canada/QC-LSPQ-L00237372/2020|EPI_ISL_536178|2020-03-25	EPI_ISL_536178	orf1ab
2558	C	T	>hCoV-19/Canada/QC-LSPQ-L00237372/2020|EPI_ISL_536178|2020-03-25	EPI_ISL_536178	orf1ab
3096	C	T	>hCoV-19/Canada/QC-LSPQ-L00237372/2020|EPI_ISL_536178|2020-03-25	EPI_ISL_536178	orf1ab
8782	T	C	>hCoV-19/Canada/QC-LSPQ-L00237372/2020|EPI_ISL_536178|2020-03-25	EPI_ISL_536178	orf1ab
9170	C	T	>hCoV-19/Canada/QC-LSPQ-L00237372/2020|EPI_ISL_536178|2020-03-25	EPI_ISL_536178	orf1ab
11083	G	T	>hCoV-19/Canada/QC-LSPQ-L00237372/2020|EPI_ISL_536178|2020-03-25	EPI_ISL_536178	orf1ab
14805	C	T	>hCoV-19/Canada/QC-LSPQ-L00237372/2020|EPI_ISL_536178|2020-03-25	EPI_ISL_536178	orf1ab
26144	G	T	>hCoV-19/Canada/QC-LSPQ-L00237372/2020|EPI_ISL_536178|2020-03-25	EPI_ISL_536178	ORF3a
28144	C	T	>hCoV-19/Canada/QC-LSPQ-L00237372/2020|EPI_ISL_536178|2020-03-25	EPI_ISL_536178	ORF8
241	C	T	>hCoV-19/Canada/QC-LSPQ-L00237374/2020|EPI_ISL_536179|2020-03-25	EPI_ISL_536179	NonCoding
3037	C	T	>hCoV-19/Canada/QC-LSPQ-L00237374/2020|EPI_ISL_536179|2020-03-25	EPI_ISL_536179	orf1ab
8782	T	C	>hCoV-19/Canada/QC-LSPQ-L00237374/2020|EPI_ISL_536179|2020-03-25	EPI_ISL_536179	orf1ab
14408	C	T	>hCoV-19/Canada/QC-LSPQ-L00237374/2020|EPI_ISL_536179|2020-03-25	EPI_ISL_536179	orf1ab
20268	A	G	>hCoV-19/Canada/QC-LSPQ-L00237374/2020|EPI_ISL_536179|2020-03-25	EPI_ISL_536179	orf1ab
23403	A	G	>hCoV-19/Canada/QC-LSPQ-L00237374/2020|EPI_ISL_536179|2020-03-25	EPI_ISL_536179	S
26313	C	T	>hCoV-19/Canada/QC-LSPQ-L00237374/2020|EPI_ISL_536179|2020-03-25	EPI_ISL_536179	E
28144	C	T	>hCoV-19/Canada/QC-LSPQ-L00237374/2020|EPI_ISL_536179|2020-03-25	EPI_ISL_536179	ORF8
241	C	T	>hCoV-19/Canada/QC-LSPQ-L00237419/2020|EPI_ISL_536180|2020-03-25	EPI_ISL_536180	NonCoding
3037	C	T	>hCoV-19/Canada/QC-LSPQ-L00237419/2020|EPI_ISL_536180|2020-03-25	EPI_ISL_536180	orf1ab
8782	T	C	>hCoV-19/Canada/QC-LSPQ-L00237419/2020|EPI_ISL_536180|2020-03-25	EPI_ISL_536180	orf1ab
14408	C	T	>hCoV-19/Canada/QC-LSPQ-L00237419/2020|EPI_ISL_536180|2020-03-25	EPI_ISL_536180	orf1ab
15324	C	T	>hCoV-19/Canada/QC-LSPQ-L00237419/2020|EPI_ISL_536180|2020-03-25	EPI_ISL_536180	orf1ab
23403	A	G	>hCoV-19/Canada/QC-LSPQ-L00237419/2020|EPI_ISL_536180|2020-03-25	EPI_ISL_536180	S
25433	C	T	>hCoV-19/Canada/QC-LSPQ-L00237419/2020|EPI_ISL_536180|2020-03-25	EPI_ISL_536180	ORF3a
28144	C	T	>hCoV-19/Canada/QC-LSPQ-L00237419/2020|EPI_ISL_536180|2020-03-25	EPI_ISL_536180	ORF8
241	C	T	>hCoV-19/Canada/QC-LSPQ-L00237465/2020|EPI_ISL_536181|2020-03-25	EPI_ISL_536181	NonCoding
1059	C	T	>hCoV-19/Canada/QC-LSPQ-L00237465/2020|EPI_ISL_536181|2020-03-25	EPI_ISL_536181	orf1ab
2018	A	G	>hCoV-19/Canada/QC-LSPQ-L00237465/2020|EPI_ISL_536181|2020-03-25	EPI_ISL_536181	orf1ab
3037	C	T	>hCoV-19/Canada/QC-LSPQ-L00237465/2020|EPI_ISL_536181|2020-03-25	EPI_ISL_536181	orf1ab
8782	T	C	>hCoV-19/Canada/QC-LSPQ-L00237465/2020|EPI_ISL_536181|2020-03-25	EPI_ISL_536181	orf1ab
11396	C	T	>hCoV-19/Canada/QC-LSPQ-L00237465/2020|EPI_ISL_536181|2020-03-25	EPI_ISL_536181	orf1ab
14408	C	T	>hCoV-19/Canada/QC-LSPQ-L00237465/2020|EPI_ISL_536181|2020-03-25	EPI_ISL_536181	orf1ab
21995	T	C	>hCoV-19/Canada/QC-LSPQ-L00237465/2020|EPI_ISL_536181|2020-03-25	EPI_ISL_536181	S
23403	A	G	>hCoV-19/Canada/QC-LSPQ-L00237465/2020|EPI_ISL_536181|2020-03-25	EPI_ISL_536181	S
25563	G	T	>hCoV-19/Canada/QC-LSPQ-L00237465/2020|EPI_ISL_536181|2020-03-25	EPI_ISL_536181	ORF3a
28144	C	T	>hCoV-19/Canada/QC-LSPQ-L00237465/2020|EPI_ISL_536181|2020-03-25	EPI_ISL_536181	ORF8
241	C	T	>hCoV-19/Canada/QC-LSPQ-L00237490/2020|EPI_ISL_536182|2020-03-25	EPI_ISL_536182	NonCoding
3037	C	T	>hCoV-19/Canada/QC-LSPQ-L00237490/2020|EPI_ISL_536182|2020-03-25	EPI_ISL_536182	orf1ab
8782	T	C	>hCoV-19/Canada/QC-LSPQ-L00237490/2020|EPI_ISL_536182|2020-03-25	EPI_ISL_536182	orf1ab
14408	C	T	>hCoV-19/Canada/QC-LSPQ-L00237490/2020|EPI_ISL_536182|2020-03-25	EPI_ISL_536182	orf1ab
15324	C	T	>hCoV-19/Canada/QC-LSPQ-L00237490/2020|EPI_ISL_536182|2020-03-25	EPI_ISL_536182	orf1ab
23403	A	G	>hCoV-19/Canada/QC-LSPQ-L00237490/2020|EPI_ISL_536182|2020-03-25	EPI_ISL_536182	S
28144	C	T	>hCoV-19/Canada/QC-LSPQ-L00237490/2020|EPI_ISL_536182|2020-03-25	EPI_ISL_536182	ORF8
241	C	T	>hCoV-19/Canada/QC-LSPQ-L00237503/2020|EPI_ISL_536183|2020-03-25	EPI_ISL_536183	NonCoding
662	G	T	>hCoV-19/Canada/QC-LSPQ-L00237503/2020|EPI_ISL_536183|2020-03-25	EPI_ISL_536183	orf1ab
3037	C	T	>hCoV-19/Canada/QC-LSPQ-L00237503/2020|EPI_ISL_536183|2020-03-25	EPI_ISL_536183	orf1ab
8782	T	C	>hCoV-19/Canada/QC-LSPQ-L00237503/2020|EPI_ISL_536183|2020-03-25	EPI_ISL_536183	orf1ab
14408	C	T	>hCoV-19/Canada/QC-LSPQ-L00237503/2020|EPI_ISL_536183|2020-03-25	EPI_ISL_536183	orf1ab
15324	C	T	>hCoV-19/Canada/QC-LSPQ-L00237503/2020|EPI_ISL_536183|2020-03-25	EPI_ISL_536183	orf1ab
23403	A	G	>hCoV-19/Canada/QC-LSPQ-L00237503/2020|EPI_ISL_536183|2020-03-25	EPI_ISL_536183	S
25433	C	T	>hCoV-19/Canada/QC-LSPQ-L00237503/2020|EPI_ISL_536183|2020-03-25	EPI_ISL_536183	ORF3a
28144	C	T	>hCoV-19/Canada/QC-LSPQ-L00237503/2020|EPI_ISL_536183|2020-03-25	EPI_ISL_536183	ORF8
241	C	T	>hCoV-19/Canada/QC-LSPQ-L00237507/2020|EPI_ISL_536184|2020-03-25	EPI_ISL_536184	NonCoding
1059	C	T	>hCoV-19/Canada/QC-LSPQ-L00237507/2020|EPI_ISL_536184|2020-03-25	EPI_ISL_536184	orf1ab
3037	C	T	>hCoV-19/Canada/QC-LSPQ-L00237507/2020|EPI_ISL_536184|2020-03-25	EPI_ISL_536184	orf1ab
8782	T	C	>hCoV-19/Canada/QC-LSPQ-L00237507/2020|EPI_ISL_536184|2020-03-25	EPI_ISL_536184	orf1ab
14408	C	T	>hCoV-19/Canada/QC-LSPQ-L00237507/2020|EPI_ISL_536184|2020-03-25	EPI_ISL_536184	orf1ab
23403	A	G	>hCoV-19/Canada/QC-LSPQ-L00237507/2020|EPI_ISL_536184|2020-03-25	EPI_ISL_536184	S
25563	G	T	>hCoV-19/Canada/QC-LSPQ-L00237507/2020|EPI_ISL_536184|2020-03-25	EPI_ISL_536184	ORF3a
28144	C	T	>hCoV-19/Canada/QC-LSPQ-L00237507/2020|EPI_ISL_536184|2020-03-25	EPI_ISL_536184	ORF8
241	C	T	>hCoV-19/Canada/QC-LSPQ-L00237533/2020|EPI_ISL_536185|2020-03-25	EPI_ISL_536185	NonCoding
1059	C	T	>hCoV-19/Canada/QC-LSPQ-L00237533/2020|EPI_ISL_536185|2020-03-25	EPI_ISL_536185	orf1ab
3037	C	T	>hCoV-19/Canada/QC-LSPQ-L00237533/2020|EPI_ISL_536185|2020-03-25	EPI_ISL_536185	orf1ab
8782	T	C	>hCoV-19/Canada/QC-LSPQ-L00237533/2020|EPI_ISL_536185|2020-03-25	EPI_ISL_536185	orf1ab
14408	C	T	>hCoV-19/Canada/QC-LSPQ-L00237533/2020|EPI_ISL_536185|2020-03-25	EPI_ISL_536185	orf1ab
23403	A	G	>hCoV-19/Canada/QC-LSPQ-L00237533/2020|EPI_ISL_536185|2020-03-25	EPI_ISL_536185	S
25217	G	T	>hCoV-19/Canada/QC-LSPQ-L00237533/2020|EPI_ISL_536185|2020-03-25	EPI_ISL_536185	S
25563	G	T	>hCoV-19/Canada/QC-LSPQ-L00237533/2020|EPI_ISL_536185|2020-03-25	EPI_ISL_536185	ORF3a
28144	C	T	>hCoV-19/Canada/QC-LSPQ-L00237533/2020|EPI_ISL_536185|2020-03-25	EPI_ISL_536185	ORF8
2480	A	G	>hCoV-19/Canada/QC-LSPQ-L00237577/2020|EPI_ISL_536186|2020-03-25	EPI_ISL_536186	orf1ab
2558	C	T	>hCoV-19/Canada/QC-LSPQ-L00237577/2020|EPI_ISL_536186|2020-03-25	EPI_ISL_536186	orf1ab
8782	T	C	>hCoV-19/Canada/QC-LSPQ-L00237577/2020|EPI_ISL_536186|2020-03-25	EPI_ISL_536186	orf1ab
11083	G	T	>hCoV-19/Canada/QC-LSPQ-L00237577/2020|EPI_ISL_536186|2020-03-25	EPI_ISL_536186	orf1ab
14805	C	T	>hCoV-19/Canada/QC-LSPQ-L00237577/2020|EPI_ISL_536186|2020-03-25	EPI_ISL_536186	orf1ab
26144	G	T	>hCoV-19/Canada/QC-LSPQ-L00237577/2020|EPI_ISL_536186|2020-03-25	EPI_ISL_536186	ORF3a
28144	C	T	>hCoV-19/Canada/QC-LSPQ-L00237577/2020|EPI_ISL_536186|2020-03-25	EPI_ISL_536186	ORF8
29742	G	T	>hCoV-19/Canada/QC-LSPQ-L00237577/2020|EPI_ISL_536186|2020-03-25	EPI_ISL_536186	NonCoding
241	C	T	>hCoV-19/Canada/QC-LSPQ-L00237589/2020|EPI_ISL_536187|2020-03-25	EPI_ISL_536187	NonCoding
1059	C	T	>hCoV-19/Canada/QC-LSPQ-L00237589/2020|EPI_ISL_536187|2020-03-25	EPI_ISL_536187	orf1ab
2419	A	G	>hCoV-19/Canada/QC-LSPQ-L00237589/2020|EPI_ISL_536187|2020-03-25	EPI_ISL_536187	orf1ab
2808	G	A	>hCoV-19/Canada/QC-LSPQ-L00237589/2020|EPI_ISL_536187|2020-03-25	EPI_ISL_536187	orf1ab
3037	C	T	>hCoV-19/Canada/QC-LSPQ-L00237589/2020|EPI_ISL_536187|2020-03-25	EPI_ISL_536187	orf1ab
8782	T	C	>hCoV-19/Canada/QC-LSPQ-L00237589/2020|EPI_ISL_536187|2020-03-25	EPI_ISL_536187	orf1ab
14408	C	T	>hCoV-19/Canada/QC-LSPQ-L00237589/2020|EPI_ISL_536187|2020-03-25	EPI_ISL_536187	orf1ab
23403	A	G	>hCoV-19/Canada/QC-LSPQ-L00237589/2020|EPI_ISL_536187|2020-03-25	EPI_ISL_536187	S
25563	G	T	>hCoV-19/Canada/QC-LSPQ-L00237589/2020|EPI_ISL_536187|2020-03-25	EPI_ISL_536187	ORF3a
26433	A	G	>hCoV-19/Canada/QC-LSPQ-L00237589/2020|EPI_ISL_536187|2020-03-25	EPI_ISL_536187	E
28144	C	T	>hCoV-19/Canada/QC-LSPQ-L00237589/2020|EPI_ISL_536187|2020-03-25	EPI_ISL_536187	ORF8
241	C	T	>hCoV-19/Canada/QC-LSPQ-L00237598/2020|EPI_ISL_536188|2020-03-25	EPI_ISL_536188	NonCoding
1059	C	T	>hCoV-19/Canada/QC-LSPQ-L00237598/2020|EPI_ISL_536188|2020-03-25	EPI_ISL_536188	orf1ab
3037	C	T	>hCoV-19/Canada/QC-LSPQ-L00237598/2020|EPI_ISL_536188|2020-03-25	EPI_ISL_536188	orf1ab
8782	T	C	>hCoV-19/Canada/QC-LSPQ-L00237598/2020|EPI_ISL_536188|2020-03-25	EPI_ISL_536188	orf1ab
14408	C	T	>hCoV-19/Canada/QC-LSPQ-L00237598/2020|EPI_ISL_536188|2020-03-25	EPI_ISL_536188	orf1ab
16887	C	T	>hCoV-19/Canada/QC-LSPQ-L00237598/2020|EPI_ISL_536188|2020-03-25	EPI_ISL_536188	orf1ab
20755	A	C	>hCoV-19/Canada/QC-LSPQ-L00237598/2020|EPI_ISL_536188|2020-03-25	EPI_ISL_536188	orf1ab
23403	A	G	>hCoV-19/Canada/QC-LSPQ-L00237598/2020|EPI_ISL_536188|2020-03-25	EPI_ISL_536188	S
25563	G	T	>hCoV-19/Canada/QC-LSPQ-L00237598/2020|EPI_ISL_536188|2020-03-25	EPI_ISL_536188	ORF3a
28144	C	T	>hCoV-19/Canada/QC-LSPQ-L00237598/2020|EPI_ISL_536188|2020-03-25	EPI_ISL_536188	ORF8
241	C	T	>hCoV-19/Canada/QC-LSPQ-L00237624/2020|EPI_ISL_536190|2020-03-25	EPI_ISL_536190	NonCoding
1059	C	T	>hCoV-19/Canada/QC-LSPQ-L00237624/2020|EPI_ISL_536190|2020-03-25	EPI_ISL_536190	orf1ab
3037	C	T	>hCoV-19/Canada/QC-LSPQ-L00237624/2020|EPI_ISL_536190|2020-03-25	EPI_ISL_536190	orf1ab
8782	T	C	>hCoV-19/Canada/QC-LSPQ-L00237624/2020|EPI_ISL_536190|2020-03-25	EPI_ISL_536190	orf1ab
14408	C	T	>hCoV-19/Canada/QC-LSPQ-L00237624/2020|EPI_ISL_536190|2020-03-25	EPI_ISL_536190	orf1ab
23403	A	G	>hCoV-19/Canada/QC-LSPQ-L00237624/2020|EPI_ISL_536190|2020-03-25	EPI_ISL_536190	S
28144	C	T	>hCoV-19/Canada/QC-LSPQ-L00237624/2020|EPI_ISL_536190|2020-03-25	EPI_ISL_536190	ORF8
241	C	T	>hCoV-19/Canada/QC-LSPQ-L00237636/2020|EPI_ISL_536191|2020-03-25	EPI_ISL_536191	NonCoding
3037	C	T	>hCoV-19/Canada/QC-LSPQ-L00237636/2020|EPI_ISL_536191|2020-03-25	EPI_ISL_536191	orf1ab
8782	T	C	>hCoV-19/Canada/QC-LSPQ-L00237636/2020|EPI_ISL_536191|2020-03-25	EPI_ISL_536191	orf1ab
9172	T	C	>hCoV-19/Canada/QC-LSPQ-L00237636/2020|EPI_ISL_536191|2020-03-25	EPI_ISL_536191	orf1ab
10948	A	G	>hCoV-19/Canada/QC-LSPQ-L00237636/2020|EPI_ISL_536191|2020-03-25	EPI_ISL_536191	orf1ab
14408	C	T	>hCoV-19/Canada/QC-LSPQ-L00237636/2020|EPI_ISL_536191|2020-03-25	EPI_ISL_536191	orf1ab
23403	A	G	>hCoV-19/Canada/QC-LSPQ-L00237636/2020|EPI_ISL_536191|2020-03-25	EPI_ISL_536191	S
26730	G	T	>hCoV-19/Canada/QC-LSPQ-L00237636/2020|EPI_ISL_536191|2020-03-25	EPI_ISL_536191	M
28144	C	T	>hCoV-19/Canada/QC-LSPQ-L00237636/2020|EPI_ISL_536191|2020-03-25	EPI_ISL_536191	ORF8
28881	G	A	>hCoV-19/Canada/QC-LSPQ-L00237636/2020|EPI_ISL_536191|2020-03-25	EPI_ISL_536191	N
28882	G	A	>hCoV-19/Canada/QC-LSPQ-L00237636/2020|EPI_ISL_536191|2020-03-25	EPI_ISL_536191	N
28883	G	C	>hCoV-19/Canada/QC-LSPQ-L00237636/2020|EPI_ISL_536191|2020-03-25	EPI_ISL_536191	N
241	C	T	>hCoV-19/Canada/QC-LSPQ-L00237727/2020|EPI_ISL_536192|2020-03-25	EPI_ISL_536192	NonCoding
3037	C	T	>hCoV-19/Canada/QC-LSPQ-L00237727/2020|EPI_ISL_536192|2020-03-25	EPI_ISL_536192	orf1ab
8782	T	C	>hCoV-19/Canada/QC-LSPQ-L00237727/2020|EPI_ISL_536192|2020-03-25	EPI_ISL_536192	orf1ab
14408	C	T	>hCoV-19/Canada/QC-LSPQ-L00237727/2020|EPI_ISL_536192|2020-03-25	EPI_ISL_536192	orf1ab
20268	A	G	>hCoV-19/Canada/QC-LSPQ-L00237727/2020|EPI_ISL_536192|2020-03-25	EPI_ISL_536192	orf1ab
23403	A	G	>hCoV-19/Canada/QC-LSPQ-L00237727/2020|EPI_ISL_536192|2020-03-25	EPI_ISL_536192	S
25006	C	T	>hCoV-19/Canada/QC-LSPQ-L00237727/2020|EPI_ISL_536192|2020-03-25	EPI_ISL_536192	S
26313	C	T	>hCoV-19/Canada/QC-LSPQ-L00237727/2020|EPI_ISL_536192|2020-03-25	EPI_ISL_536192	E
28144	C	T	>hCoV-19/Canada/QC-LSPQ-L00237727/2020|EPI_ISL_536192|2020-03-25	EPI_ISL_536192	ORF8
241	C	T	>hCoV-19/Canada/QC-LSPQ-L00237734/2020|EPI_ISL_536193|2020-03-25	EPI_ISL_536193	NonCoding
1059	C	T	>hCoV-19/Canada/QC-LSPQ-L00237734/2020|EPI_ISL_536193|2020-03-25	EPI_ISL_536193	orf1ab
3037	C	T	>hCoV-19/Canada/QC-LSPQ-L00237734/2020|EPI_ISL_536193|2020-03-25	EPI_ISL_536193	orf1ab
6031	C	A	>hCoV-19/Canada/QC-LSPQ-L00237734/2020|EPI_ISL_536193|2020-03-25	EPI_ISL_536193	orf1ab
8782	T	C	>hCoV-19/Canada/QC-LSPQ-L00237734/2020|EPI_ISL_536193|2020-03-25	EPI_ISL_536193	orf1ab
14408	C	T	>hCoV-19/Canada/QC-LSPQ-L00237734/2020|EPI_ISL_536193|2020-03-25	EPI_ISL_536193	orf1ab
19901	C	T	>hCoV-19/Canada/QC-LSPQ-L00237734/2020|EPI_ISL_536193|2020-03-25	EPI_ISL_536193	orf1ab
23403	A	G	>hCoV-19/Canada/QC-LSPQ-L00237734/2020|EPI_ISL_536193|2020-03-25	EPI_ISL_536193	S
25563	G	T	>hCoV-19/Canada/QC-LSPQ-L00237734/2020|EPI_ISL_536193|2020-03-25	EPI_ISL_536193	ORF3a
28144	C	T	>hCoV-19/Canada/QC-LSPQ-L00237734/2020|EPI_ISL_536193|2020-03-25	EPI_ISL_536193	ORF8
241	C	T	>hCoV-19/Canada/QC-LSPQ-L00237747/2020|EPI_ISL_536194|2020-03-25	EPI_ISL_536194	NonCoding
1059	C	T	>hCoV-19/Canada/QC-LSPQ-L00237747/2020|EPI_ISL_536194|2020-03-25	EPI_ISL_536194	orf1ab
3037	C	T	>hCoV-19/Canada/QC-LSPQ-L00237747/2020|EPI_ISL_536194|2020-03-25	EPI_ISL_536194	orf1ab
8782	T	C	>hCoV-19/Canada/QC-LSPQ-L00237747/2020|EPI_ISL_536194|2020-03-25	EPI_ISL_536194	orf1ab
14408	C	T	>hCoV-19/Canada/QC-LSPQ-L00237747/2020|EPI_ISL_536194|2020-03-25	EPI_ISL_536194	orf1ab
23403	A	G	>hCoV-19/Canada/QC-LSPQ-L00237747/2020|EPI_ISL_536194|2020-03-25	EPI_ISL_536194	S
25563	G	T	>hCoV-19/Canada/QC-LSPQ-L00237747/2020|EPI_ISL_536194|2020-03-25	EPI_ISL_536194	ORF3a
28144	C	T	>hCoV-19/Canada/QC-LSPQ-L00237747/2020|EPI_ISL_536194|2020-03-25	EPI_ISL_536194	ORF8
241	C	T	>hCoV-19/Canada/QC-LSPQ-L00237841/2020|EPI_ISL_536195|2020-03-25	EPI_ISL_536195	NonCoding
3037	C	T	>hCoV-19/Canada/QC-LSPQ-L00237841/2020|EPI_ISL_536195|2020-03-25	EPI_ISL_536195	orf1ab
6037	C	T	>hCoV-19/Canada/QC-LSPQ-L00237841/2020|EPI_ISL_536195|2020-03-25	EPI_ISL_536195	orf1ab
8782	T	C	>hCoV-19/Canada/QC-LSPQ-L00237841/2020|EPI_ISL_536195|2020-03-25	EPI_ISL_536195	orf1ab
14408	C	T	>hCoV-19/Canada/QC-LSPQ-L00237841/2020|EPI_ISL_536195|2020-03-25	EPI_ISL_536195	orf1ab
15324	C	T	>hCoV-19/Canada/QC-LSPQ-L00237841/2020|EPI_ISL_536195|2020-03-25	EPI_ISL_536195	orf1ab
23403	A	G	>hCoV-19/Canada/QC-LSPQ-L00237841/2020|EPI_ISL_536195|2020-03-25	EPI_ISL_536195	S
25433	C	T	>hCoV-19/Canada/QC-LSPQ-L00237841/2020|EPI_ISL_536195|2020-03-25	EPI_ISL_536195	ORF3a
28144	C	T	>hCoV-19/Canada/QC-LSPQ-L00237841/2020|EPI_ISL_536195|2020-03-25	EPI_ISL_536195	ORF8
241	C	T	>hCoV-19/Canada/QC-LSPQ-L00237878/2020|EPI_ISL_536196|2020-03-25	EPI_ISL_536196	NonCoding
3037	C	T	>hCoV-19/Canada/QC-LSPQ-L00237878/2020|EPI_ISL_536196|2020-03-25	EPI_ISL_536196	orf1ab
6037	C	T	>hCoV-19/Canada/QC-LSPQ-L00237878/2020|EPI_ISL_536196|2020-03-25	EPI_ISL_536196	orf1ab
8782	T	C	>hCoV-19/Canada/QC-LSPQ-L00237878/2020|EPI_ISL_536196|2020-03-25	EPI_ISL_536196	orf1ab
14408	C	T	>hCoV-19/Canada/QC-LSPQ-L00237878/2020|EPI_ISL_536196|2020-03-25	EPI_ISL_536196	orf1ab
15324	C	T	>hCoV-19/Canada/QC-LSPQ-L00237878/2020|EPI_ISL_536196|2020-03-25	EPI_ISL_536196	orf1ab
23403	A	G	>hCoV-19/Canada/QC-LSPQ-L00237878/2020|EPI_ISL_536196|2020-03-25	EPI_ISL_536196	S
25433	C	T	>hCoV-19/Canada/QC-LSPQ-L00237878/2020|EPI_ISL_536196|2020-03-25	EPI_ISL_536196	ORF3a
28144	C	T	>hCoV-19/Canada/QC-LSPQ-L00237878/2020|EPI_ISL_536196|2020-03-25	EPI_ISL_536196	ORF8
241	C	T	>hCoV-19/Canada/QC-LSPQ-L00237883/2020|EPI_ISL_536197|2020-03-25	EPI_ISL_536197	NonCoding
1059	C	T	>hCoV-19/Canada/QC-LSPQ-L00237883/2020|EPI_ISL_536197|2020-03-25	EPI_ISL_536197	orf1ab
3037	C	T	>hCoV-19/Canada/QC-LSPQ-L00237883/2020|EPI_ISL_536197|2020-03-25	EPI_ISL_536197	orf1ab
8782	T	C	>hCoV-19/Canada/QC-LSPQ-L00237883/2020|EPI_ISL_536197|2020-03-25	EPI_ISL_536197	orf1ab
14408	C	T	>hCoV-19/Canada/QC-LSPQ-L00237883/2020|EPI_ISL_536197|2020-03-25	EPI_ISL_536197	orf1ab
23403	A	G	>hCoV-19/Canada/QC-LSPQ-L00237883/2020|EPI_ISL_536197|2020-03-25	EPI_ISL_536197	S
25563	G	T	>hCoV-19/Canada/QC-LSPQ-L00237883/2020|EPI_ISL_536197|2020-03-25	EPI_ISL_536197	ORF3a
28144	C	T	>hCoV-19/Canada/QC-LSPQ-L00237883/2020|EPI_ISL_536197|2020-03-25	EPI_ISL_536197	ORF8
28366	A	G	>hCoV-19/Canada/QC-LSPQ-L00237883/2020|EPI_ISL_536197|2020-03-25	EPI_ISL_536197	N
241	C	T	>hCoV-19/Canada/QC-LSPQ-L00237886/2020|EPI_ISL_536198|2020-03-25	EPI_ISL_536198	NonCoding
3037	C	T	>hCoV-19/Canada/QC-LSPQ-L00237886/2020|EPI_ISL_536198|2020-03-25	EPI_ISL_536198	orf1ab
8208	C	T	>hCoV-19/Canada/QC-LSPQ-L00237886/2020|EPI_ISL_536198|2020-03-25	EPI_ISL_536198	orf1ab
8782	T	C	>hCoV-19/Canada/QC-LSPQ-L00237886/2020|EPI_ISL_536198|2020-03-25	EPI_ISL_536198	orf1ab
9267	G	A	>hCoV-19/Canada/QC-LSPQ-L00237886/2020|EPI_ISL_536198|2020-03-25	EPI_ISL_536198	orf1ab
9667	T	C	>hCoV-19/Canada/QC-LSPQ-L00237886/2020|EPI_ISL_536198|2020-03-25	EPI_ISL_536198	orf1ab
14408	C	T	>hCoV-19/Canada/QC-LSPQ-L00237886/2020|EPI_ISL_536198|2020-03-25	EPI_ISL_536198	orf1ab
23403	A	G	>hCoV-19/Canada/QC-LSPQ-L00237886/2020|EPI_ISL_536198|2020-03-25	EPI_ISL_536198	S
25897	A	T	>hCoV-19/Canada/QC-LSPQ-L00237886/2020|EPI_ISL_536198|2020-03-25	EPI_ISL_536198	ORF3a
25947	G	T	>hCoV-19/Canada/QC-LSPQ-L00237886/2020|EPI_ISL_536198|2020-03-25	EPI_ISL_536198	ORF3a
28144	C	T	>hCoV-19/Canada/QC-LSPQ-L00237886/2020|EPI_ISL_536198|2020-03-25	EPI_ISL_536198	ORF8
28361	G	A	>hCoV-19/Canada/QC-LSPQ-L00237886/2020|EPI_ISL_536198|2020-03-25	EPI_ISL_536198	N
28881	G	A	>hCoV-19/Canada/QC-LSPQ-L00237886/2020|EPI_ISL_536198|2020-03-25	EPI_ISL_536198	N
28882	G	A	>hCoV-19/Canada/QC-LSPQ-L00237886/2020|EPI_ISL_536198|2020-03-25	EPI_ISL_536198	N
28883	G	C	>hCoV-19/Canada/QC-LSPQ-L00237886/2020|EPI_ISL_536198|2020-03-25	EPI_ISL_536198	N
241	C	T	>hCoV-19/Canada/QC-LSPQ-L00237888/2020|EPI_ISL_536199|2020-03-25	EPI_ISL_536199	NonCoding
3037	C	T	>hCoV-19/Canada/QC-LSPQ-L00237888/2020|EPI_ISL_536199|2020-03-25	EPI_ISL_536199	orf1ab
8782	T	C	>hCoV-19/Canada/QC-LSPQ-L00237888/2020|EPI_ISL_536199|2020-03-25	EPI_ISL_536199	orf1ab
10265	G	A	>hCoV-19/Canada/QC-LSPQ-L00237888/2020|EPI_ISL_536199|2020-03-25	EPI_ISL_536199	orf1ab
14408	C	T	>hCoV-19/Canada/QC-LSPQ-L00237888/2020|EPI_ISL_536199|2020-03-25	EPI_ISL_536199	orf1ab
23403	A	G	>hCoV-19/Canada/QC-LSPQ-L00237888/2020|EPI_ISL_536199|2020-03-25	EPI_ISL_536199	S
28144	C	T	>hCoV-19/Canada/QC-LSPQ-L00237888/2020|EPI_ISL_536199|2020-03-25	EPI_ISL_536199	ORF8
28881	G	A	>hCoV-19/Canada/QC-LSPQ-L00237888/2020|EPI_ISL_536199|2020-03-25	EPI_ISL_536199	N
28882	G	A	>hCoV-19/Canada/QC-LSPQ-L00237888/2020|EPI_ISL_536199|2020-03-25	EPI_ISL_536199	N
28883	G	C	>hCoV-19/Canada/QC-LSPQ-L00237888/2020|EPI_ISL_536199|2020-03-25	EPI_ISL_536199	N
4540	C	T	>hCoV-19/Canada/QC-LSPQ-L00237930/2020|EPI_ISL_536200|2020-03-25	EPI_ISL_536200	orf1ab
9477	T	A	>hCoV-19/Canada/QC-LSPQ-L00237930/2020|EPI_ISL_536200|2020-03-25	EPI_ISL_536200	orf1ab
14805	C	T	>hCoV-19/Canada/QC-LSPQ-L00237930/2020|EPI_ISL_536200|2020-03-25	EPI_ISL_536200	orf1ab
25979	G	T	>hCoV-19/Canada/QC-LSPQ-L00237930/2020|EPI_ISL_536200|2020-03-25	EPI_ISL_536200	ORF3a
28311	C	T	>hCoV-19/Canada/QC-LSPQ-L00237930/2020|EPI_ISL_536200|2020-03-25	EPI_ISL_536200	N
28657	C	T	>hCoV-19/Canada/QC-LSPQ-L00237930/2020|EPI_ISL_536200|2020-03-25	EPI_ISL_536200	N
28863	C	T	>hCoV-19/Canada/QC-LSPQ-L00237930/2020|EPI_ISL_536200|2020-03-25	EPI_ISL_536200	N
241	C	T	>hCoV-19/Canada/QC-LSPQ-L00237942/2020|EPI_ISL_536201|2020-03-25	EPI_ISL_536201	NonCoding
3037	C	T	>hCoV-19/Canada/QC-LSPQ-L00237942/2020|EPI_ISL_536201|2020-03-25	EPI_ISL_536201	orf1ab
8782	T	C	>hCoV-19/Canada/QC-LSPQ-L00237942/2020|EPI_ISL_536201|2020-03-25	EPI_ISL_536201	orf1ab
14408	C	T	>hCoV-19/Canada/QC-LSPQ-L00237942/2020|EPI_ISL_536201|2020-03-25	EPI_ISL_536201	orf1ab
23403	A	G	>hCoV-19/Canada/QC-LSPQ-L00237942/2020|EPI_ISL_536201|2020-03-25	EPI_ISL_536201	S
28144	C	T	>hCoV-19/Canada/QC-LSPQ-L00237942/2020|EPI_ISL_536201|2020-03-25	EPI_ISL_536201	ORF8
241	C	T	>hCoV-19/Canada/QC-LSPQ-L00237972/2020|EPI_ISL_536202|2020-03-25	EPI_ISL_536202	NonCoding
1059	C	T	>hCoV-19/Canada/QC-LSPQ-L00237972/2020|EPI_ISL_536202|2020-03-25	EPI_ISL_536202	orf1ab
3037	C	T	>hCoV-19/Canada/QC-LSPQ-L00237972/2020|EPI_ISL_536202|2020-03-25	EPI_ISL_536202	orf1ab
6031	C	A	>hCoV-19/Canada/QC-LSPQ-L00237972/2020|EPI_ISL_536202|2020-03-25	EPI_ISL_536202	orf1ab
8782	T	C	>hCoV-19/Canada/QC-LSPQ-L00237972/2020|EPI_ISL_536202|2020-03-25	EPI_ISL_536202	orf1ab
14408	C	T	>hCoV-19/Canada/QC-LSPQ-L00237972/2020|EPI_ISL_536202|2020-03-25	EPI_ISL_536202	orf1ab
19901	C	T	>hCoV-19/Canada/QC-LSPQ-L00237972/2020|EPI_ISL_536202|2020-03-25	EPI_ISL_536202	orf1ab
23403	A	G	>hCoV-19/Canada/QC-LSPQ-L00237972/2020|EPI_ISL_536202|2020-03-25	EPI_ISL_536202	S
25563	G	T	>hCoV-19/Canada/QC-LSPQ-L00237972/2020|EPI_ISL_536202|2020-03-25	EPI_ISL_536202	ORF3a
28144	C	T	>hCoV-19/Canada/QC-LSPQ-L00237972/2020|EPI_ISL_536202|2020-03-25	EPI_ISL_536202	ORF8
6320	G	T	>hCoV-19/Canada/QC-LSPQ-L00238204/2020|EPI_ISL_536203|2020-03-26	EPI_ISL_536203	orf1ab
17747	C	T	>hCoV-19/Canada/QC-LSPQ-L00238204/2020|EPI_ISL_536203|2020-03-26	EPI_ISL_536203	orf1ab
17858	A	G	>hCoV-19/Canada/QC-LSPQ-L00238204/2020|EPI_ISL_536203|2020-03-26	EPI_ISL_536203	orf1ab
18060	C	T	>hCoV-19/Canada/QC-LSPQ-L00238204/2020|EPI_ISL_536203|2020-03-26	EPI_ISL_536203	orf1ab
18657	C	T	>hCoV-19/Canada/QC-LSPQ-L00238204/2020|EPI_ISL_536203|2020-03-26	EPI_ISL_536203	orf1ab
241	C	T	>hCoV-19/Canada/QC-LSPQ-L00238216/2020|EPI_ISL_536204|2020-03-25	EPI_ISL_536204	NonCoding
3037	C	T	>hCoV-19/Canada/QC-LSPQ-L00238216/2020|EPI_ISL_536204|2020-03-25	EPI_ISL_536204	orf1ab
8782	T	C	>hCoV-19/Canada/QC-LSPQ-L00238216/2020|EPI_ISL_536204|2020-03-25	EPI_ISL_536204	orf1ab
10265	G	A	>hCoV-19/Canada/QC-LSPQ-L00238216/2020|EPI_ISL_536204|2020-03-25	EPI_ISL_536204	orf1ab
14408	C	T	>hCoV-19/Canada/QC-LSPQ-L00238216/2020|EPI_ISL_536204|2020-03-25	EPI_ISL_536204	orf1ab
23403	A	G	>hCoV-19/Canada/QC-LSPQ-L00238216/2020|EPI_ISL_536204|2020-03-25	EPI_ISL_536204	S
28144	C	T	>hCoV-19/Canada/QC-LSPQ-L00238216/2020|EPI_ISL_536204|2020-03-25	EPI_ISL_536204	ORF8
28881	G	A	>hCoV-19/Canada/QC-LSPQ-L00238216/2020|EPI_ISL_536204|2020-03-25	EPI_ISL_536204	N
28882	G	A	>hCoV-19/Canada/QC-LSPQ-L00238216/2020|EPI_ISL_536204|2020-03-25	EPI_ISL_536204	N
28883	G	C	>hCoV-19/Canada/QC-LSPQ-L00238216/2020|EPI_ISL_536204|2020-03-25	EPI_ISL_536204	N
241	C	T	>hCoV-19/Canada/QC-LSPQ-L00238226/2020|EPI_ISL_536205|2020-03-24	EPI_ISL_536205	NonCoding
2416	C	T	>hCoV-19/Canada/QC-LSPQ-L00238226/2020|EPI_ISL_536205|2020-03-24	EPI_ISL_536205	orf1ab
3037	C	T	>hCoV-19/Canada/QC-LSPQ-L00238226/2020|EPI_ISL_536205|2020-03-24	EPI_ISL_536205	orf1ab
8782	T	C	>hCoV-19/Canada/QC-LSPQ-L00238226/2020|EPI_ISL_536205|2020-03-24	EPI_ISL_536205	orf1ab
14408	C	T	>hCoV-19/Canada/QC-LSPQ-L00238226/2020|EPI_ISL_536205|2020-03-24	EPI_ISL_536205	orf1ab
20578	G	T	>hCoV-19/Canada/QC-LSPQ-L00238226/2020|EPI_ISL_536205|2020-03-24	EPI_ISL_536205	orf1ab
23403	A	G	>hCoV-19/Canada/QC-LSPQ-L00238226/2020|EPI_ISL_536205|2020-03-24	EPI_ISL_536205	S
25563	G	T	>hCoV-19/Canada/QC-LSPQ-L00238226/2020|EPI_ISL_536205|2020-03-24	EPI_ISL_536205	ORF3a
28144	C	T	>hCoV-19/Canada/QC-LSPQ-L00238226/2020|EPI_ISL_536205|2020-03-24	EPI_ISL_536205	ORF8
241	C	T	>hCoV-19/Canada/QC-LSPQ-L00238246/2020|EPI_ISL_536206|2020-03-24	EPI_ISL_536206	NonCoding
3037	C	T	>hCoV-19/Canada/QC-LSPQ-L00238246/2020|EPI_ISL_536206|2020-03-24	EPI_ISL_536206	orf1ab
8782	T	C	>hCoV-19/Canada/QC-LSPQ-L00238246/2020|EPI_ISL_536206|2020-03-24	EPI_ISL_536206	orf1ab
14408	C	T	>hCoV-19/Canada/QC-LSPQ-L00238246/2020|EPI_ISL_536206|2020-03-24	EPI_ISL_536206	orf1ab
18877	C	T	>hCoV-19/Canada/QC-LSPQ-L00238246/2020|EPI_ISL_536206|2020-03-24	EPI_ISL_536206	orf1ab
23403	A	G	>hCoV-19/Canada/QC-LSPQ-L00238246/2020|EPI_ISL_536206|2020-03-24	EPI_ISL_536206	S
25563	G	T	>hCoV-19/Canada/QC-LSPQ-L00238246/2020|EPI_ISL_536206|2020-03-24	EPI_ISL_536206	ORF3a
28144	C	T	>hCoV-19/Canada/QC-LSPQ-L00238246/2020|EPI_ISL_536206|2020-03-24	EPI_ISL_536206	ORF8
8782	T	C	>hCoV-19/Canada/QC-LSPQ-L00238342/2020|EPI_ISL_536207|2020-03-25	EPI_ISL_536207	orf1ab
11083	G	T	>hCoV-19/Canada/QC-LSPQ-L00238342/2020|EPI_ISL_536207|2020-03-25	EPI_ISL_536207	orf1ab
14805	C	T	>hCoV-19/Canada/QC-LSPQ-L00238342/2020|EPI_ISL_536207|2020-03-25	EPI_ISL_536207	orf1ab
17247	T	C	>hCoV-19/Canada/QC-LSPQ-L00238342/2020|EPI_ISL_536207|2020-03-25	EPI_ISL_536207	orf1ab
17721	G	T	>hCoV-19/Canada/QC-LSPQ-L00238342/2020|EPI_ISL_536207|2020-03-25	EPI_ISL_536207	orf1ab
26144	G	T	>hCoV-19/Canada/QC-LSPQ-L00238342/2020|EPI_ISL_536207|2020-03-25	EPI_ISL_536207	ORF3a
28144	C	T	>hCoV-19/Canada/QC-LSPQ-L00238342/2020|EPI_ISL_536207|2020-03-25	EPI_ISL_536207	ORF8
241	C	T	>hCoV-19/Canada/QC-LSPQ-L00238445/2020|EPI_ISL_536208|2020-03-25	EPI_ISL_536208	NonCoding
1059	C	T	>hCoV-19/Canada/QC-LSPQ-L00238445/2020|EPI_ISL_536208|2020-03-25	EPI_ISL_536208	orf1ab
2507	C	T	>hCoV-19/Canada/QC-LSPQ-L00238445/2020|EPI_ISL_536208|2020-03-25	EPI_ISL_536208	orf1ab
3037	C	T	>hCoV-19/Canada/QC-LSPQ-L00238445/2020|EPI_ISL_536208|2020-03-25	EPI_ISL_536208	orf1ab
8782	T	C	>hCoV-19/Canada/QC-LSPQ-L00238445/2020|EPI_ISL_536208|2020-03-25	EPI_ISL_536208	orf1ab
14408	C	T	>hCoV-19/Canada/QC-LSPQ-L00238445/2020|EPI_ISL_536208|2020-03-25	EPI_ISL_536208	orf1ab
23403	A	G	>hCoV-19/Canada/QC-LSPQ-L00238445/2020|EPI_ISL_536208|2020-03-25	EPI_ISL_536208	S
23718	C	T	>hCoV-19/Canada/QC-LSPQ-L00238445/2020|EPI_ISL_536208|2020-03-25	EPI_ISL_536208	S
25563	G	T	>hCoV-19/Canada/QC-LSPQ-L00238445/2020|EPI_ISL_536208|2020-03-25	EPI_ISL_536208	ORF3a
28144	C	T	>hCoV-19/Canada/QC-LSPQ-L00238445/2020|EPI_ISL_536208|2020-03-25	EPI_ISL_536208	ORF8
28368	G	A	>hCoV-19/Canada/QC-LSPQ-L00238445/2020|EPI_ISL_536208|2020-03-25	EPI_ISL_536208	N
241	C	T	>hCoV-19/Canada/QC-LSPQ-L00238518/2020|EPI_ISL_536209|2020-03-25	EPI_ISL_536209	NonCoding
1059	C	T	>hCoV-19/Canada/QC-LSPQ-L00238518/2020|EPI_ISL_536209|2020-03-25	EPI_ISL_536209	orf1ab
3037	C	T	>hCoV-19/Canada/QC-LSPQ-L00238518/2020|EPI_ISL_536209|2020-03-25	EPI_ISL_536209	orf1ab
8782	T	C	>hCoV-19/Canada/QC-LSPQ-L00238518/2020|EPI_ISL_536209|2020-03-25	EPI_ISL_536209	orf1ab
14408	C	T	>hCoV-19/Canada/QC-LSPQ-L00238518/2020|EPI_ISL_536209|2020-03-25	EPI_ISL_536209	orf1ab
23403	A	G	>hCoV-19/Canada/QC-LSPQ-L00238518/2020|EPI_ISL_536209|2020-03-25	EPI_ISL_536209	S
25563	G	T	>hCoV-19/Canada/QC-LSPQ-L00238518/2020|EPI_ISL_536209|2020-03-25	EPI_ISL_536209	ORF3a
28144	C	T	>hCoV-19/Canada/QC-LSPQ-L00238518/2020|EPI_ISL_536209|2020-03-25	EPI_ISL_536209	ORF8
29109	C	A	>hCoV-19/Canada/QC-LSPQ-L00238518/2020|EPI_ISL_536209|2020-03-25	EPI_ISL_536209	N
241	C	T	>hCoV-19/Canada/QC-LSPQ-L00238539/2020|EPI_ISL_536210|2020-03-25	EPI_ISL_536210	NonCoding
1059	C	T	>hCoV-19/Canada/QC-LSPQ-L00238539/2020|EPI_ISL_536210|2020-03-25	EPI_ISL_536210	orf1ab
3037	C	T	>hCoV-19/Canada/QC-LSPQ-L00238539/2020|EPI_ISL_536210|2020-03-25	EPI_ISL_536210	orf1ab
8782	T	C	>hCoV-19/Canada/QC-LSPQ-L00238539/2020|EPI_ISL_536210|2020-03-25	EPI_ISL_536210	orf1ab
14408	C	T	>hCoV-19/Canada/QC-LSPQ-L00238539/2020|EPI_ISL_536210|2020-03-25	EPI_ISL_536210	orf1ab
23403	A	G	>hCoV-19/Canada/QC-LSPQ-L00238539/2020|EPI_ISL_536210|2020-03-25	EPI_ISL_536210	S
25563	G	T	>hCoV-19/Canada/QC-LSPQ-L00238539/2020|EPI_ISL_536210|2020-03-25	EPI_ISL_536210	ORF3a
28144	C	T	>hCoV-19/Canada/QC-LSPQ-L00238539/2020|EPI_ISL_536210|2020-03-25	EPI_ISL_536210	ORF8
29109	C	A	>hCoV-19/Canada/QC-LSPQ-L00238539/2020|EPI_ISL_536210|2020-03-25	EPI_ISL_536210	N
241	C	T	>hCoV-19/Canada/QC-LSPQ-L00238550/2020|EPI_ISL_536211|2020-03-26	EPI_ISL_536211	NonCoding
1059	C	T	>hCoV-19/Canada/QC-LSPQ-L00238550/2020|EPI_ISL_536211|2020-03-26	EPI_ISL_536211	orf1ab
3037	C	T	>hCoV-19/Canada/QC-LSPQ-L00238550/2020|EPI_ISL_536211|2020-03-26	EPI_ISL_536211	orf1ab
8782	T	C	>hCoV-19/Canada/QC-LSPQ-L00238550/2020|EPI_ISL_536211|2020-03-26	EPI_ISL_536211	orf1ab
10228	C	T	>hCoV-19/Canada/QC-LSPQ-L00238550/2020|EPI_ISL_536211|2020-03-26	EPI_ISL_536211	orf1ab
11916	C	T	>hCoV-19/Canada/QC-LSPQ-L00238550/2020|EPI_ISL_536211|2020-03-26	EPI_ISL_536211	orf1ab
14408	C	T	>hCoV-19/Canada/QC-LSPQ-L00238550/2020|EPI_ISL_536211|2020-03-26	EPI_ISL_536211	orf1ab
18998	C	T	>hCoV-19/Canada/QC-LSPQ-L00238550/2020|EPI_ISL_536211|2020-03-26	EPI_ISL_536211	orf1ab
21786	G	A	>hCoV-19/Canada/QC-LSPQ-L00238550/2020|EPI_ISL_536211|2020-03-26	EPI_ISL_536211	S
23403	A	G	>hCoV-19/Canada/QC-LSPQ-L00238550/2020|EPI_ISL_536211|2020-03-26	EPI_ISL_536211	S
25563	G	T	>hCoV-19/Canada/QC-LSPQ-L00238550/2020|EPI_ISL_536211|2020-03-26	EPI_ISL_536211	ORF3a
28144	C	T	>hCoV-19/Canada/QC-LSPQ-L00238550/2020|EPI_ISL_536211|2020-03-26	EPI_ISL_536211	ORF8
29540	G	A	>hCoV-19/Canada/QC-LSPQ-L00238550/2020|EPI_ISL_536211|2020-03-26	EPI_ISL_536211	NonCoding
241	C	T	>hCoV-19/Canada/QC-LSPQ-L00238674/2020|EPI_ISL_536212|2020-03-26	EPI_ISL_536212	NonCoding
1059	C	T	>hCoV-19/Canada/QC-LSPQ-L00238674/2020|EPI_ISL_536212|2020-03-26	EPI_ISL_536212	orf1ab
3037	C	T	>hCoV-19/Canada/QC-LSPQ-L00238674/2020|EPI_ISL_536212|2020-03-26	EPI_ISL_536212	orf1ab
8782	T	C	>hCoV-19/Canada/QC-LSPQ-L00238674/2020|EPI_ISL_536212|2020-03-26	EPI_ISL_536212	orf1ab
14408	C	T	>hCoV-19/Canada/QC-LSPQ-L00238674/2020|EPI_ISL_536212|2020-03-26	EPI_ISL_536212	orf1ab
23403	A	G	>hCoV-19/Canada/QC-LSPQ-L00238674/2020|EPI_ISL_536212|2020-03-26	EPI_ISL_536212	S
25563	G	T	>hCoV-19/Canada/QC-LSPQ-L00238674/2020|EPI_ISL_536212|2020-03-26	EPI_ISL_536212	ORF3a
26885	C	T	>hCoV-19/Canada/QC-LSPQ-L00238674/2020|EPI_ISL_536212|2020-03-26	EPI_ISL_536212	M
28144	C	T	>hCoV-19/Canada/QC-LSPQ-L00238674/2020|EPI_ISL_536212|2020-03-26	EPI_ISL_536212	ORF8
241	C	T	>hCoV-19/Canada/QC-LSPQ-L00238675/2020|EPI_ISL_536213|2020-03-25	EPI_ISL_536213	NonCoding
1059	C	T	>hCoV-19/Canada/QC-LSPQ-L00238675/2020|EPI_ISL_536213|2020-03-25	EPI_ISL_536213	orf1ab
3037	C	T	>hCoV-19/Canada/QC-LSPQ-L00238675/2020|EPI_ISL_536213|2020-03-25	EPI_ISL_536213	orf1ab
8782	T	C	>hCoV-19/Canada/QC-LSPQ-L00238675/2020|EPI_ISL_536213|2020-03-25	EPI_ISL_536213	orf1ab
14408	C	T	>hCoV-19/Canada/QC-LSPQ-L00238675/2020|EPI_ISL_536213|2020-03-25	EPI_ISL_536213	orf1ab
23403	A	G	>hCoV-19/Canada/QC-LSPQ-L00238675/2020|EPI_ISL_536213|2020-03-25	EPI_ISL_536213	S
25563	G	T	>hCoV-19/Canada/QC-LSPQ-L00238675/2020|EPI_ISL_536213|2020-03-25	EPI_ISL_536213	ORF3a
28144	C	T	>hCoV-19/Canada/QC-LSPQ-L00238675/2020|EPI_ISL_536213|2020-03-25	EPI_ISL_536213	ORF8
28366	A	G	>hCoV-19/Canada/QC-LSPQ-L00238675/2020|EPI_ISL_536213|2020-03-25	EPI_ISL_536213	N
241	C	T	>hCoV-19/Canada/QC-LSPQ-L00238722/2020|EPI_ISL_536215|2020-03-26	EPI_ISL_536215	NonCoding
3037	C	T	>hCoV-19/Canada/QC-LSPQ-L00238722/2020|EPI_ISL_536215|2020-03-26	EPI_ISL_536215	orf1ab
8782	T	C	>hCoV-19/Canada/QC-LSPQ-L00238722/2020|EPI_ISL_536215|2020-03-26	EPI_ISL_536215	orf1ab
14408	C	T	>hCoV-19/Canada/QC-LSPQ-L00238722/2020|EPI_ISL_536215|2020-03-26	EPI_ISL_536215	orf1ab
15324	C	T	>hCoV-19/Canada/QC-LSPQ-L00238722/2020|EPI_ISL_536215|2020-03-26	EPI_ISL_536215	orf1ab
23403	A	G	>hCoV-19/Canada/QC-LSPQ-L00238722/2020|EPI_ISL_536215|2020-03-26	EPI_ISL_536215	S
25433	C	T	>hCoV-19/Canada/QC-LSPQ-L00238722/2020|EPI_ISL_536215|2020-03-26	EPI_ISL_536215	ORF3a
27444	T	C	>hCoV-19/Canada/QC-LSPQ-L00238722/2020|EPI_ISL_536215|2020-03-26	EPI_ISL_536215	ORF7a
27847	C	T	>hCoV-19/Canada/QC-LSPQ-L00238722/2020|EPI_ISL_536215|2020-03-26	EPI_ISL_536215	NonCoding
28144	C	T	>hCoV-19/Canada/QC-LSPQ-L00238722/2020|EPI_ISL_536215|2020-03-26	EPI_ISL_536215	ORF8
241	C	T	>hCoV-19/Canada/QC-LSPQ-L00238725/2020|EPI_ISL_536216|2020-03-26	EPI_ISL_536216	NonCoding
3037	C	T	>hCoV-19/Canada/QC-LSPQ-L00238725/2020|EPI_ISL_536216|2020-03-26	EPI_ISL_536216	orf1ab
8782	T	C	>hCoV-19/Canada/QC-LSPQ-L00238725/2020|EPI_ISL_536216|2020-03-26	EPI_ISL_536216	orf1ab
14408	C	T	>hCoV-19/Canada/QC-LSPQ-L00238725/2020|EPI_ISL_536216|2020-03-26	EPI_ISL_536216	orf1ab
15324	C	T	>hCoV-19/Canada/QC-LSPQ-L00238725/2020|EPI_ISL_536216|2020-03-26	EPI_ISL_536216	orf1ab
23403	A	G	>hCoV-19/Canada/QC-LSPQ-L00238725/2020|EPI_ISL_536216|2020-03-26	EPI_ISL_536216	S
25433	C	T	>hCoV-19/Canada/QC-LSPQ-L00238725/2020|EPI_ISL_536216|2020-03-26	EPI_ISL_536216	ORF3a
27444	T	C	>hCoV-19/Canada/QC-LSPQ-L00238725/2020|EPI_ISL_536216|2020-03-26	EPI_ISL_536216	ORF7a
27847	C	T	>hCoV-19/Canada/QC-LSPQ-L00238725/2020|EPI_ISL_536216|2020-03-26	EPI_ISL_536216	NonCoding
28144	C	T	>hCoV-19/Canada/QC-LSPQ-L00238725/2020|EPI_ISL_536216|2020-03-26	EPI_ISL_536216	ORF8
241	C	T	>hCoV-19/Canada/QC-LSPQ-L00238742/2020|EPI_ISL_536217|2020-03-26	EPI_ISL_536217	NonCoding
3037	C	T	>hCoV-19/Canada/QC-LSPQ-L00238742/2020|EPI_ISL_536217|2020-03-26	EPI_ISL_536217	orf1ab
8782	T	C	>hCoV-19/Canada/QC-LSPQ-L00238742/2020|EPI_ISL_536217|2020-03-26	EPI_ISL_536217	orf1ab
14408	C	T	>hCoV-19/Canada/QC-LSPQ-L00238742/2020|EPI_ISL_536217|2020-03-26	EPI_ISL_536217	orf1ab
15324	C	T	>hCoV-19/Canada/QC-LSPQ-L00238742/2020|EPI_ISL_536217|2020-03-26	EPI_ISL_536217	orf1ab
23403	A	G	>hCoV-19/Canada/QC-LSPQ-L00238742/2020|EPI_ISL_536217|2020-03-26	EPI_ISL_536217	S
25433	C	T	>hCoV-19/Canada/QC-LSPQ-L00238742/2020|EPI_ISL_536217|2020-03-26	EPI_ISL_536217	ORF3a
27444	T	C	>hCoV-19/Canada/QC-LSPQ-L00238742/2020|EPI_ISL_536217|2020-03-26	EPI_ISL_536217	ORF7a
27847	C	T	>hCoV-19/Canada/QC-LSPQ-L00238742/2020|EPI_ISL_536217|2020-03-26	EPI_ISL_536217	NonCoding
28144	C	T	>hCoV-19/Canada/QC-LSPQ-L00238742/2020|EPI_ISL_536217|2020-03-26	EPI_ISL_536217	ORF8
241	C	T	>hCoV-19/Canada/QC-LSPQ-L00238793/2020|EPI_ISL_536218|2020-03-26	EPI_ISL_536218	NonCoding
1059	C	T	>hCoV-19/Canada/QC-LSPQ-L00238793/2020|EPI_ISL_536218|2020-03-26	EPI_ISL_536218	orf1ab
3037	C	T	>hCoV-19/Canada/QC-LSPQ-L00238793/2020|EPI_ISL_536218|2020-03-26	EPI_ISL_536218	orf1ab
8782	T	C	>hCoV-19/Canada/QC-LSPQ-L00238793/2020|EPI_ISL_536218|2020-03-26	EPI_ISL_536218	orf1ab
14408	C	T	>hCoV-19/Canada/QC-LSPQ-L00238793/2020|EPI_ISL_536218|2020-03-26	EPI_ISL_536218	orf1ab
23403	A	G	>hCoV-19/Canada/QC-LSPQ-L00238793/2020|EPI_ISL_536218|2020-03-26	EPI_ISL_536218	S
25217	G	T	>hCoV-19/Canada/QC-LSPQ-L00238793/2020|EPI_ISL_536218|2020-03-26	EPI_ISL_536218	S
25563	G	T	>hCoV-19/Canada/QC-LSPQ-L00238793/2020|EPI_ISL_536218|2020-03-26	EPI_ISL_536218	ORF3a
28144	C	T	>hCoV-19/Canada/QC-LSPQ-L00238793/2020|EPI_ISL_536218|2020-03-26	EPI_ISL_536218	ORF8
241	C	T	>hCoV-19/Canada/QC-LSPQ-L00238797/2020|EPI_ISL_536219|2020-03-26	EPI_ISL_536219	NonCoding
3037	C	T	>hCoV-19/Canada/QC-LSPQ-L00238797/2020|EPI_ISL_536219|2020-03-26	EPI_ISL_536219	orf1ab
8782	T	C	>hCoV-19/Canada/QC-LSPQ-L00238797/2020|EPI_ISL_536219|2020-03-26	EPI_ISL_536219	orf1ab
14408	C	T	>hCoV-19/Canada/QC-LSPQ-L00238797/2020|EPI_ISL_536219|2020-03-26	EPI_ISL_536219	orf1ab
15324	C	T	>hCoV-19/Canada/QC-LSPQ-L00238797/2020|EPI_ISL_536219|2020-03-26	EPI_ISL_536219	orf1ab
23403	A	G	>hCoV-19/Canada/QC-LSPQ-L00238797/2020|EPI_ISL_536219|2020-03-26	EPI_ISL_536219	S
25433	C	T	>hCoV-19/Canada/QC-LSPQ-L00238797/2020|EPI_ISL_536219|2020-03-26	EPI_ISL_536219	ORF3a
28144	C	T	>hCoV-19/Canada/QC-LSPQ-L00238797/2020|EPI_ISL_536219|2020-03-26	EPI_ISL_536219	ORF8
241	C	T	>hCoV-19/Canada/QC-LSPQ-L00238803/2020|EPI_ISL_536220|2020-03-26	EPI_ISL_536220	NonCoding
3037	C	T	>hCoV-19/Canada/QC-LSPQ-L00238803/2020|EPI_ISL_536220|2020-03-26	EPI_ISL_536220	orf1ab
8293	C	T	>hCoV-19/Canada/QC-LSPQ-L00238803/2020|EPI_ISL_536220|2020-03-26	EPI_ISL_536220	orf1ab
8782	T	C	>hCoV-19/Canada/QC-LSPQ-L00238803/2020|EPI_ISL_536220|2020-03-26	EPI_ISL_536220	orf1ab
14408	C	T	>hCoV-19/Canada/QC-LSPQ-L00238803/2020|EPI_ISL_536220|2020-03-26	EPI_ISL_536220	orf1ab
18488	T	C	>hCoV-19/Canada/QC-LSPQ-L00238803/2020|EPI_ISL_536220|2020-03-26	EPI_ISL_536220	orf1ab
23403	A	G	>hCoV-19/Canada/QC-LSPQ-L00238803/2020|EPI_ISL_536220|2020-03-26	EPI_ISL_536220	S
24739	T	C	>hCoV-19/Canada/QC-LSPQ-L00238803/2020|EPI_ISL_536220|2020-03-26	EPI_ISL_536220	S
28144	C	T	>hCoV-19/Canada/QC-LSPQ-L00238803/2020|EPI_ISL_536220|2020-03-26	EPI_ISL_536220	ORF8
241	C	T	>hCoV-19/Canada/QC-LSPQ-L00238804/2020|EPI_ISL_536221|2020-03-26	EPI_ISL_536221	NonCoding
3037	C	T	>hCoV-19/Canada/QC-LSPQ-L00238804/2020|EPI_ISL_536221|2020-03-26	EPI_ISL_536221	orf1ab
8782	T	C	>hCoV-19/Canada/QC-LSPQ-L00238804/2020|EPI_ISL_536221|2020-03-26	EPI_ISL_536221	orf1ab
14408	C	T	>hCoV-19/Canada/QC-LSPQ-L00238804/2020|EPI_ISL_536221|2020-03-26	EPI_ISL_536221	orf1ab
15324	C	T	>hCoV-19/Canada/QC-LSPQ-L00238804/2020|EPI_ISL_536221|2020-03-26	EPI_ISL_536221	orf1ab
23403	A	G	>hCoV-19/Canada/QC-LSPQ-L00238804/2020|EPI_ISL_536221|2020-03-26	EPI_ISL_536221	S
25433	C	T	>hCoV-19/Canada/QC-LSPQ-L00238804/2020|EPI_ISL_536221|2020-03-26	EPI_ISL_536221	ORF3a
28144	C	T	>hCoV-19/Canada/QC-LSPQ-L00238804/2020|EPI_ISL_536221|2020-03-26	EPI_ISL_536221	ORF8
17747	C	T	>hCoV-19/Canada/QC-LSPQ-L00238812/2020|EPI_ISL_536222|2020-03-24	EPI_ISL_536222	orf1ab
17858	A	G	>hCoV-19/Canada/QC-LSPQ-L00238812/2020|EPI_ISL_536222|2020-03-24	EPI_ISL_536222	orf1ab
18060	C	T	>hCoV-19/Canada/QC-LSPQ-L00238812/2020|EPI_ISL_536222|2020-03-24	EPI_ISL_536222	orf1ab
18657	C	T	>hCoV-19/Canada/QC-LSPQ-L00238812/2020|EPI_ISL_536222|2020-03-24	EPI_ISL_536222	orf1ab
25335	A	G	>hCoV-19/Canada/QC-LSPQ-L00238812/2020|EPI_ISL_536222|2020-03-24	EPI_ISL_536222	S
241	C	T	>hCoV-19/Canada/QC-LSPQ-L00238819/2020|EPI_ISL_536223|2020-03-26	EPI_ISL_536223	NonCoding
2416	C	T	>hCoV-19/Canada/QC-LSPQ-L00238819/2020|EPI_ISL_536223|2020-03-26	EPI_ISL_536223	orf1ab
3037	C	T	>hCoV-19/Canada/QC-LSPQ-L00238819/2020|EPI_ISL_536223|2020-03-26	EPI_ISL_536223	orf1ab
4755	C	T	>hCoV-19/Canada/QC-LSPQ-L00238819/2020|EPI_ISL_536223|2020-03-26	EPI_ISL_536223	orf1ab
8782	T	C	>hCoV-19/Canada/QC-LSPQ-L00238819/2020|EPI_ISL_536223|2020-03-26	EPI_ISL_536223	orf1ab
14408	C	T	>hCoV-19/Canada/QC-LSPQ-L00238819/2020|EPI_ISL_536223|2020-03-26	EPI_ISL_536223	orf1ab
18486	C	T	>hCoV-19/Canada/QC-LSPQ-L00238819/2020|EPI_ISL_536223|2020-03-26	EPI_ISL_536223	orf1ab
23403	A	G	>hCoV-19/Canada/QC-LSPQ-L00238819/2020|EPI_ISL_536223|2020-03-26	EPI_ISL_536223	S
25563	G	T	>hCoV-19/Canada/QC-LSPQ-L00238819/2020|EPI_ISL_536223|2020-03-26	EPI_ISL_536223	ORF3a
26753	C	T	>hCoV-19/Canada/QC-LSPQ-L00238819/2020|EPI_ISL_536223|2020-03-26	EPI_ISL_536223	M
28144	C	T	>hCoV-19/Canada/QC-LSPQ-L00238819/2020|EPI_ISL_536223|2020-03-26	EPI_ISL_536223	ORF8
241	C	T	>hCoV-19/Canada/QC-LSPQ-L00238862/2020|EPI_ISL_536224|2020-03-26	EPI_ISL_536224	NonCoding
3037	C	T	>hCoV-19/Canada/QC-LSPQ-L00238862/2020|EPI_ISL_536224|2020-03-26	EPI_ISL_536224	orf1ab
8782	T	C	>hCoV-19/Canada/QC-LSPQ-L00238862/2020|EPI_ISL_536224|2020-03-26	EPI_ISL_536224	orf1ab
14408	C	T	>hCoV-19/Canada/QC-LSPQ-L00238862/2020|EPI_ISL_536224|2020-03-26	EPI_ISL_536224	orf1ab
15324	C	T	>hCoV-19/Canada/QC-LSPQ-L00238862/2020|EPI_ISL_536224|2020-03-26	EPI_ISL_536224	orf1ab
23403	A	G	>hCoV-19/Canada/QC-LSPQ-L00238862/2020|EPI_ISL_536224|2020-03-26	EPI_ISL_536224	S
25433	C	T	>hCoV-19/Canada/QC-LSPQ-L00238862/2020|EPI_ISL_536224|2020-03-26	EPI_ISL_536224	ORF3a
28144	C	T	>hCoV-19/Canada/QC-LSPQ-L00238862/2020|EPI_ISL_536224|2020-03-26	EPI_ISL_536224	ORF8
4540	C	T	>hCoV-19/Canada/QC-LSPQ-L00238888/2020|EPI_ISL_536225|2020-03-26	EPI_ISL_536225	orf1ab
4686	C	T	>hCoV-19/Canada/QC-LSPQ-L00238888/2020|EPI_ISL_536225|2020-03-26	EPI_ISL_536225	orf1ab
9477	T	A	>hCoV-19/Canada/QC-LSPQ-L00238888/2020|EPI_ISL_536225|2020-03-26	EPI_ISL_536225	orf1ab
14805	C	T	>hCoV-19/Canada/QC-LSPQ-L00238888/2020|EPI_ISL_536225|2020-03-26	EPI_ISL_536225	orf1ab
25979	G	T	>hCoV-19/Canada/QC-LSPQ-L00238888/2020|EPI_ISL_536225|2020-03-26	EPI_ISL_536225	ORF3a
28311	C	T	>hCoV-19/Canada/QC-LSPQ-L00238888/2020|EPI_ISL_536225|2020-03-26	EPI_ISL_536225	N
28657	C	T	>hCoV-19/Canada/QC-LSPQ-L00238888/2020|EPI_ISL_536225|2020-03-26	EPI_ISL_536225	N
28863	C	T	>hCoV-19/Canada/QC-LSPQ-L00238888/2020|EPI_ISL_536225|2020-03-26	EPI_ISL_536225	N
29266	G	T	>hCoV-19/Canada/QC-LSPQ-L00238888/2020|EPI_ISL_536225|2020-03-26	EPI_ISL_536225	N
241	C	T	>hCoV-19/Canada/QC-LSPQ-L00238906/2020|EPI_ISL_536226|2020-03-26	EPI_ISL_536226	NonCoding
3037	C	T	>hCoV-19/Canada/QC-LSPQ-L00238906/2020|EPI_ISL_536226|2020-03-26	EPI_ISL_536226	orf1ab
8782	T	C	>hCoV-19/Canada/QC-LSPQ-L00238906/2020|EPI_ISL_536226|2020-03-26	EPI_ISL_536226	orf1ab
14408	C	T	>hCoV-19/Canada/QC-LSPQ-L00238906/2020|EPI_ISL_536226|2020-03-26	EPI_ISL_536226	orf1ab
23403	A	G	>hCoV-19/Canada/QC-LSPQ-L00238906/2020|EPI_ISL_536226|2020-03-26	EPI_ISL_536226	S
28144	C	T	>hCoV-19/Canada/QC-LSPQ-L00238906/2020|EPI_ISL_536226|2020-03-26	EPI_ISL_536226	ORF8
241	C	T	>hCoV-19/Canada/QC-LSPQ-L00238920/2020|EPI_ISL_536227|2020-03-26	EPI_ISL_536227	NonCoding
3037	C	T	>hCoV-19/Canada/QC-LSPQ-L00238920/2020|EPI_ISL_536227|2020-03-26	EPI_ISL_536227	orf1ab
8782	T	C	>hCoV-19/Canada/QC-LSPQ-L00238920/2020|EPI_ISL_536227|2020-03-26	EPI_ISL_536227	orf1ab
14408	C	T	>hCoV-19/Canada/QC-LSPQ-L00238920/2020|EPI_ISL_536227|2020-03-26	EPI_ISL_536227	orf1ab
17964	G	A	>hCoV-19/Canada/QC-LSPQ-L00238920/2020|EPI_ISL_536227|2020-03-26	EPI_ISL_536227	orf1ab
23403	A	G	>hCoV-19/Canada/QC-LSPQ-L00238920/2020|EPI_ISL_536227|2020-03-26	EPI_ISL_536227	S
23575	C	T	>hCoV-19/Canada/QC-LSPQ-L00238920/2020|EPI_ISL_536227|2020-03-26	EPI_ISL_536227	S
28144	C	T	>hCoV-19/Canada/QC-LSPQ-L00238920/2020|EPI_ISL_536227|2020-03-26	EPI_ISL_536227	ORF8
241	C	T	>hCoV-19/Canada/QC-LSPQ-L00238922/2020|EPI_ISL_536228|2020-03-26	EPI_ISL_536228	NonCoding
3037	C	T	>hCoV-19/Canada/QC-LSPQ-L00238922/2020|EPI_ISL_536228|2020-03-26	EPI_ISL_536228	orf1ab
8782	T	C	>hCoV-19/Canada/QC-LSPQ-L00238922/2020|EPI_ISL_536228|2020-03-26	EPI_ISL_536228	orf1ab
14408	C	T	>hCoV-19/Canada/QC-LSPQ-L00238922/2020|EPI_ISL_536228|2020-03-26	EPI_ISL_536228	orf1ab
23403	A	G	>hCoV-19/Canada/QC-LSPQ-L00238922/2020|EPI_ISL_536228|2020-03-26	EPI_ISL_536228	S
28144	C	T	>hCoV-19/Canada/QC-LSPQ-L00238922/2020|EPI_ISL_536228|2020-03-26	EPI_ISL_536228	ORF8
241	C	T	>hCoV-19/Canada/QC-LSPQ-L00238978/2020|EPI_ISL_536229|2020-03-26	EPI_ISL_536229	NonCoding
2416	C	T	>hCoV-19/Canada/QC-LSPQ-L00238978/2020|EPI_ISL_536229|2020-03-26	EPI_ISL_536229	orf1ab
3037	C	T	>hCoV-19/Canada/QC-LSPQ-L00238978/2020|EPI_ISL_536229|2020-03-26	EPI_ISL_536229	orf1ab
8782	T	C	>hCoV-19/Canada/QC-LSPQ-L00238978/2020|EPI_ISL_536229|2020-03-26	EPI_ISL_536229	orf1ab
14408	C	T	>hCoV-19/Canada/QC-LSPQ-L00238978/2020|EPI_ISL_536229|2020-03-26	EPI_ISL_536229	orf1ab
19554	C	T	>hCoV-19/Canada/QC-LSPQ-L00238978/2020|EPI_ISL_536229|2020-03-26	EPI_ISL_536229	orf1ab
23403	A	G	>hCoV-19/Canada/QC-LSPQ-L00238978/2020|EPI_ISL_536229|2020-03-26	EPI_ISL_536229	S
25563	G	T	>hCoV-19/Canada/QC-LSPQ-L00238978/2020|EPI_ISL_536229|2020-03-26	EPI_ISL_536229	ORF3a
28144	C	T	>hCoV-19/Canada/QC-LSPQ-L00238978/2020|EPI_ISL_536229|2020-03-26	EPI_ISL_536229	ORF8
241	C	T	>hCoV-19/Canada/QC-LSPQ-L00239009/2020|EPI_ISL_536230|2020-03-22	EPI_ISL_536230	NonCoding
3037	C	T	>hCoV-19/Canada/QC-LSPQ-L00239009/2020|EPI_ISL_536230|2020-03-22	EPI_ISL_536230	orf1ab
8782	T	C	>hCoV-19/Canada/QC-LSPQ-L00239009/2020|EPI_ISL_536230|2020-03-22	EPI_ISL_536230	orf1ab
14408	C	T	>hCoV-19/Canada/QC-LSPQ-L00239009/2020|EPI_ISL_536230|2020-03-22	EPI_ISL_536230	orf1ab
15324	C	T	>hCoV-19/Canada/QC-LSPQ-L00239009/2020|EPI_ISL_536230|2020-03-22	EPI_ISL_536230	orf1ab
16193	C	T	>hCoV-19/Canada/QC-LSPQ-L00239009/2020|EPI_ISL_536230|2020-03-22	EPI_ISL_536230	orf1ab
22404	A	T	>hCoV-19/Canada/QC-LSPQ-L00239009/2020|EPI_ISL_536230|2020-03-22	EPI_ISL_536230	S
23403	A	G	>hCoV-19/Canada/QC-LSPQ-L00239009/2020|EPI_ISL_536230|2020-03-22	EPI_ISL_536230	S
28144	C	T	>hCoV-19/Canada/QC-LSPQ-L00239009/2020|EPI_ISL_536230|2020-03-22	EPI_ISL_536230	ORF8
241	C	T	>hCoV-19/Canada/QC-LSPQ-L00239061/2020|EPI_ISL_536231|2020-03-26	EPI_ISL_536231	NonCoding
313	C	T	>hCoV-19/Canada/QC-LSPQ-L00239061/2020|EPI_ISL_536231|2020-03-26	EPI_ISL_536231	orf1ab
3037	C	T	>hCoV-19/Canada/QC-LSPQ-L00239061/2020|EPI_ISL_536231|2020-03-26	EPI_ISL_536231	orf1ab
8782	T	C	>hCoV-19/Canada/QC-LSPQ-L00239061/2020|EPI_ISL_536231|2020-03-26	EPI_ISL_536231	orf1ab
14408	C	T	>hCoV-19/Canada/QC-LSPQ-L00239061/2020|EPI_ISL_536231|2020-03-26	EPI_ISL_536231	orf1ab
23403	A	G	>hCoV-19/Canada/QC-LSPQ-L00239061/2020|EPI_ISL_536231|2020-03-26	EPI_ISL_536231	S
25904	C	T	>hCoV-19/Canada/QC-LSPQ-L00239061/2020|EPI_ISL_536231|2020-03-26	EPI_ISL_536231	ORF3a
28144	C	T	>hCoV-19/Canada/QC-LSPQ-L00239061/2020|EPI_ISL_536231|2020-03-26	EPI_ISL_536231	ORF8
28881	G	A	>hCoV-19/Canada/QC-LSPQ-L00239061/2020|EPI_ISL_536231|2020-03-26	EPI_ISL_536231	N
28882	G	A	>hCoV-19/Canada/QC-LSPQ-L00239061/2020|EPI_ISL_536231|2020-03-26	EPI_ISL_536231	N
28883	G	C	>hCoV-19/Canada/QC-LSPQ-L00239061/2020|EPI_ISL_536231|2020-03-26	EPI_ISL_536231	N
241	C	T	>hCoV-19/Canada/QC-LSPQ-L00239077/2020|EPI_ISL_536232|2020-03-26	EPI_ISL_536232	NonCoding
1059	C	T	>hCoV-19/Canada/QC-LSPQ-L00239077/2020|EPI_ISL_536232|2020-03-26	EPI_ISL_536232	orf1ab
3037	C	T	>hCoV-19/Canada/QC-LSPQ-L00239077/2020|EPI_ISL_536232|2020-03-26	EPI_ISL_536232	orf1ab
8782	T	C	>hCoV-19/Canada/QC-LSPQ-L00239077/2020|EPI_ISL_536232|2020-03-26	EPI_ISL_536232	orf1ab
11916	C	T	>hCoV-19/Canada/QC-LSPQ-L00239077/2020|EPI_ISL_536232|2020-03-26	EPI_ISL_536232	orf1ab
14408	C	T	>hCoV-19/Canada/QC-LSPQ-L00239077/2020|EPI_ISL_536232|2020-03-26	EPI_ISL_536232	orf1ab
16344	A	G	>hCoV-19/Canada/QC-LSPQ-L00239077/2020|EPI_ISL_536232|2020-03-26	EPI_ISL_536232	orf1ab
18998	C	T	>hCoV-19/Canada/QC-LSPQ-L00239077/2020|EPI_ISL_536232|2020-03-26	EPI_ISL_536232	orf1ab
23403	A	G	>hCoV-19/Canada/QC-LSPQ-L00239077/2020|EPI_ISL_536232|2020-03-26	EPI_ISL_536232	S
25563	G	T	>hCoV-19/Canada/QC-LSPQ-L00239077/2020|EPI_ISL_536232|2020-03-26	EPI_ISL_536232	ORF3a
27741	C	T	>hCoV-19/Canada/QC-LSPQ-L00239077/2020|EPI_ISL_536232|2020-03-26	EPI_ISL_536232	ORF7a
28144	C	T	>hCoV-19/Canada/QC-LSPQ-L00239077/2020|EPI_ISL_536232|2020-03-26	EPI_ISL_536232	ORF8
29296	C	T	>hCoV-19/Canada/QC-LSPQ-L00239077/2020|EPI_ISL_536232|2020-03-26	EPI_ISL_536232	N
29540	G	A	>hCoV-19/Canada/QC-LSPQ-L00239077/2020|EPI_ISL_536232|2020-03-26	EPI_ISL_536232	NonCoding
241	C	T	>hCoV-19/Canada/QC-LSPQ-L00239086/2020|EPI_ISL_536233|2020-03-26	EPI_ISL_536233	NonCoding
313	C	T	>hCoV-19/Canada/QC-LSPQ-L00239086/2020|EPI_ISL_536233|2020-03-26	EPI_ISL_536233	orf1ab
3037	C	T	>hCoV-19/Canada/QC-LSPQ-L00239086/2020|EPI_ISL_536233|2020-03-26	EPI_ISL_536233	orf1ab
8782	T	C	>hCoV-19/Canada/QC-LSPQ-L00239086/2020|EPI_ISL_536233|2020-03-26	EPI_ISL_536233	orf1ab
14408	C	T	>hCoV-19/Canada/QC-LSPQ-L00239086/2020|EPI_ISL_536233|2020-03-26	EPI_ISL_536233	orf1ab
23403	A	G	>hCoV-19/Canada/QC-LSPQ-L00239086/2020|EPI_ISL_536233|2020-03-26	EPI_ISL_536233	S
28144	C	T	>hCoV-19/Canada/QC-LSPQ-L00239086/2020|EPI_ISL_536233|2020-03-26	EPI_ISL_536233	ORF8
28881	G	A	>hCoV-19/Canada/QC-LSPQ-L00239086/2020|EPI_ISL_536233|2020-03-26	EPI_ISL_536233	N
28882	G	A	>hCoV-19/Canada/QC-LSPQ-L00239086/2020|EPI_ISL_536233|2020-03-26	EPI_ISL_536233	N
28883	G	C	>hCoV-19/Canada/QC-LSPQ-L00239086/2020|EPI_ISL_536233|2020-03-26	EPI_ISL_536233	N
241	C	T	>hCoV-19/Canada/QC-LSPQ-L00239134/2020|EPI_ISL_536234|2020-03-26	EPI_ISL_536234	NonCoding
3037	C	T	>hCoV-19/Canada/QC-LSPQ-L00239134/2020|EPI_ISL_536234|2020-03-26	EPI_ISL_536234	orf1ab
8782	T	C	>hCoV-19/Canada/QC-LSPQ-L00239134/2020|EPI_ISL_536234|2020-03-26	EPI_ISL_536234	orf1ab
14408	C	T	>hCoV-19/Canada/QC-LSPQ-L00239134/2020|EPI_ISL_536234|2020-03-26	EPI_ISL_536234	orf1ab
15324	C	T	>hCoV-19/Canada/QC-LSPQ-L00239134/2020|EPI_ISL_536234|2020-03-26	EPI_ISL_536234	orf1ab
23403	A	G	>hCoV-19/Canada/QC-LSPQ-L00239134/2020|EPI_ISL_536234|2020-03-26	EPI_ISL_536234	S
25433	C	T	>hCoV-19/Canada/QC-LSPQ-L00239134/2020|EPI_ISL_536234|2020-03-26	EPI_ISL_536234	ORF3a
28144	C	T	>hCoV-19/Canada/QC-LSPQ-L00239134/2020|EPI_ISL_536234|2020-03-26	EPI_ISL_536234	ORF8
241	C	T	>hCoV-19/Canada/QC-LSPQ-L00239182/2020|EPI_ISL_536235|2020-03-26	EPI_ISL_536235	NonCoding
3037	C	T	>hCoV-19/Canada/QC-LSPQ-L00239182/2020|EPI_ISL_536235|2020-03-26	EPI_ISL_536235	orf1ab
8782	T	C	>hCoV-19/Canada/QC-LSPQ-L00239182/2020|EPI_ISL_536235|2020-03-26	EPI_ISL_536235	orf1ab
14408	C	T	>hCoV-19/Canada/QC-LSPQ-L00239182/2020|EPI_ISL_536235|2020-03-26	EPI_ISL_536235	orf1ab
15324	C	T	>hCoV-19/Canada/QC-LSPQ-L00239182/2020|EPI_ISL_536235|2020-03-26	EPI_ISL_536235	orf1ab
23403	A	G	>hCoV-19/Canada/QC-LSPQ-L00239182/2020|EPI_ISL_536235|2020-03-26	EPI_ISL_536235	S
28144	C	T	>hCoV-19/Canada/QC-LSPQ-L00239182/2020|EPI_ISL_536235|2020-03-26	EPI_ISL_536235	ORF8
241	C	T	>hCoV-19/Canada/QC-LSPQ-L00239192/2020|EPI_ISL_536236|2020-03-26	EPI_ISL_536236	NonCoding
3037	C	T	>hCoV-19/Canada/QC-LSPQ-L00239192/2020|EPI_ISL_536236|2020-03-26	EPI_ISL_536236	orf1ab
8782	T	C	>hCoV-19/Canada/QC-LSPQ-L00239192/2020|EPI_ISL_536236|2020-03-26	EPI_ISL_536236	orf1ab
14408	C	T	>hCoV-19/Canada/QC-LSPQ-L00239192/2020|EPI_ISL_536236|2020-03-26	EPI_ISL_536236	orf1ab
23403	A	G	>hCoV-19/Canada/QC-LSPQ-L00239192/2020|EPI_ISL_536236|2020-03-26	EPI_ISL_536236	S
25429	G	T	>hCoV-19/Canada/QC-LSPQ-L00239192/2020|EPI_ISL_536236|2020-03-26	EPI_ISL_536236	ORF3a
25916	C	T	>hCoV-19/Canada/QC-LSPQ-L00239192/2020|EPI_ISL_536236|2020-03-26	EPI_ISL_536236	ORF3a
28144	C	T	>hCoV-19/Canada/QC-LSPQ-L00239192/2020|EPI_ISL_536236|2020-03-26	EPI_ISL_536236	ORF8
241	C	T	>hCoV-19/Canada/QC-LSPQ-L00239194/2020|EPI_ISL_536237|2020-03-26	EPI_ISL_536237	NonCoding
1568	C	A	>hCoV-19/Canada/QC-LSPQ-L00239194/2020|EPI_ISL_536237|2020-03-26	EPI_ISL_536237	orf1ab
3037	C	T	>hCoV-19/Canada/QC-LSPQ-L00239194/2020|EPI_ISL_536237|2020-03-26	EPI_ISL_536237	orf1ab
8782	T	C	>hCoV-19/Canada/QC-LSPQ-L00239194/2020|EPI_ISL_536237|2020-03-26	EPI_ISL_536237	orf1ab
14408	C	T	>hCoV-19/Canada/QC-LSPQ-L00239194/2020|EPI_ISL_536237|2020-03-26	EPI_ISL_536237	orf1ab
23403	A	G	>hCoV-19/Canada/QC-LSPQ-L00239194/2020|EPI_ISL_536237|2020-03-26	EPI_ISL_536237	S
27708	G	T	>hCoV-19/Canada/QC-LSPQ-L00239194/2020|EPI_ISL_536237|2020-03-26	EPI_ISL_536237	ORF7a
28144	C	T	>hCoV-19/Canada/QC-LSPQ-L00239194/2020|EPI_ISL_536237|2020-03-26	EPI_ISL_536237	ORF8
28915	C	T	>hCoV-19/Canada/QC-LSPQ-L00239194/2020|EPI_ISL_536237|2020-03-26	EPI_ISL_536237	N
241	C	T	>hCoV-19/Canada/QC-LSPQ-L00239209/2020|EPI_ISL_536238|2020-03-21	EPI_ISL_536238	NonCoding
1186	G	A	>hCoV-19/Canada/QC-LSPQ-L00239209/2020|EPI_ISL_536238|2020-03-21	EPI_ISL_536238	orf1ab
2416	C	T	>hCoV-19/Canada/QC-LSPQ-L00239209/2020|EPI_ISL_536238|2020-03-21	EPI_ISL_536238	orf1ab
3037	C	T	>hCoV-19/Canada/QC-LSPQ-L00239209/2020|EPI_ISL_536238|2020-03-21	EPI_ISL_536238	orf1ab
8782	T	C	>hCoV-19/Canada/QC-LSPQ-L00239209/2020|EPI_ISL_536238|2020-03-21	EPI_ISL_536238	orf1ab
14408	C	T	>hCoV-19/Canada/QC-LSPQ-L00239209/2020|EPI_ISL_536238|2020-03-21	EPI_ISL_536238	orf1ab
23403	A	G	>hCoV-19/Canada/QC-LSPQ-L00239209/2020|EPI_ISL_536238|2020-03-21	EPI_ISL_536238	S
25563	G	T	>hCoV-19/Canada/QC-LSPQ-L00239209/2020|EPI_ISL_536238|2020-03-21	EPI_ISL_536238	ORF3a
28144	C	T	>hCoV-19/Canada/QC-LSPQ-L00239209/2020|EPI_ISL_536238|2020-03-21	EPI_ISL_536238	ORF8
241	C	T	>hCoV-19/Canada/QC-LSPQ-L00239235/2020|EPI_ISL_536239|2020-03-21	EPI_ISL_536239	NonCoding
1186	G	A	>hCoV-19/Canada/QC-LSPQ-L00239235/2020|EPI_ISL_536239|2020-03-21	EPI_ISL_536239	orf1ab
2416	C	T	>hCoV-19/Canada/QC-LSPQ-L00239235/2020|EPI_ISL_536239|2020-03-21	EPI_ISL_536239	orf1ab
3037	C	T	>hCoV-19/Canada/QC-LSPQ-L00239235/2020|EPI_ISL_536239|2020-03-21	EPI_ISL_536239	orf1ab
8782	T	C	>hCoV-19/Canada/QC-LSPQ-L00239235/2020|EPI_ISL_536239|2020-03-21	EPI_ISL_536239	orf1ab
14408	C	T	>hCoV-19/Canada/QC-LSPQ-L00239235/2020|EPI_ISL_536239|2020-03-21	EPI_ISL_536239	orf1ab
23403	A	G	>hCoV-19/Canada/QC-LSPQ-L00239235/2020|EPI_ISL_536239|2020-03-21	EPI_ISL_536239	S
25563	G	T	>hCoV-19/Canada/QC-LSPQ-L00239235/2020|EPI_ISL_536239|2020-03-21	EPI_ISL_536239	ORF3a
28144	C	T	>hCoV-19/Canada/QC-LSPQ-L00239235/2020|EPI_ISL_536239|2020-03-21	EPI_ISL_536239	ORF8
241	C	T	>hCoV-19/Canada/QC-LSPQ-L00239249/2020|EPI_ISL_536240|2020-03-26	EPI_ISL_536240	NonCoding
3037	C	T	>hCoV-19/Canada/QC-LSPQ-L00239249/2020|EPI_ISL_536240|2020-03-26	EPI_ISL_536240	orf1ab
8782	T	C	>hCoV-19/Canada/QC-LSPQ-L00239249/2020|EPI_ISL_536240|2020-03-26	EPI_ISL_536240	orf1ab
14408	C	T	>hCoV-19/Canada/QC-LSPQ-L00239249/2020|EPI_ISL_536240|2020-03-26	EPI_ISL_536240	orf1ab
15324	C	T	>hCoV-19/Canada/QC-LSPQ-L00239249/2020|EPI_ISL_536240|2020-03-26	EPI_ISL_536240	orf1ab
23403	A	G	>hCoV-19/Canada/QC-LSPQ-L00239249/2020|EPI_ISL_536240|2020-03-26	EPI_ISL_536240	S
25433	C	T	>hCoV-19/Canada/QC-LSPQ-L00239249/2020|EPI_ISL_536240|2020-03-26	EPI_ISL_536240	ORF3a
28144	C	T	>hCoV-19/Canada/QC-LSPQ-L00239249/2020|EPI_ISL_536240|2020-03-26	EPI_ISL_536240	ORF8
241	C	T	>hCoV-19/Canada/QC-LSPQ-L00239255/2020|EPI_ISL_536241|2020-03-26	EPI_ISL_536241	NonCoding
3037	C	T	>hCoV-19/Canada/QC-LSPQ-L00239255/2020|EPI_ISL_536241|2020-03-26	EPI_ISL_536241	orf1ab
8293	C	T	>hCoV-19/Canada/QC-LSPQ-L00239255/2020|EPI_ISL_536241|2020-03-26	EPI_ISL_536241	orf1ab
8782	T	C	>hCoV-19/Canada/QC-LSPQ-L00239255/2020|EPI_ISL_536241|2020-03-26	EPI_ISL_536241	orf1ab
14408	C	T	>hCoV-19/Canada/QC-LSPQ-L00239255/2020|EPI_ISL_536241|2020-03-26	EPI_ISL_536241	orf1ab
18488	T	C	>hCoV-19/Canada/QC-LSPQ-L00239255/2020|EPI_ISL_536241|2020-03-26	EPI_ISL_536241	orf1ab
23403	A	G	>hCoV-19/Canada/QC-LSPQ-L00239255/2020|EPI_ISL_536241|2020-03-26	EPI_ISL_536241	S
24739	T	C	>hCoV-19/Canada/QC-LSPQ-L00239255/2020|EPI_ISL_536241|2020-03-26	EPI_ISL_536241	S
28144	C	T	>hCoV-19/Canada/QC-LSPQ-L00239255/2020|EPI_ISL_536241|2020-03-26	EPI_ISL_536241	ORF8
241	C	T	>hCoV-19/Canada/QC-LSPQ-L00239272/2020|EPI_ISL_536242|2020-03-26	EPI_ISL_536242	NonCoding
1059	C	T	>hCoV-19/Canada/QC-LSPQ-L00239272/2020|EPI_ISL_536242|2020-03-26	EPI_ISL_536242	orf1ab
3037	C	T	>hCoV-19/Canada/QC-LSPQ-L00239272/2020|EPI_ISL_536242|2020-03-26	EPI_ISL_536242	orf1ab
6031	C	A	>hCoV-19/Canada/QC-LSPQ-L00239272/2020|EPI_ISL_536242|2020-03-26	EPI_ISL_536242	orf1ab
8782	T	C	>hCoV-19/Canada/QC-LSPQ-L00239272/2020|EPI_ISL_536242|2020-03-26	EPI_ISL_536242	orf1ab
14408	C	T	>hCoV-19/Canada/QC-LSPQ-L00239272/2020|EPI_ISL_536242|2020-03-26	EPI_ISL_536242	orf1ab
19901	C	T	>hCoV-19/Canada/QC-LSPQ-L00239272/2020|EPI_ISL_536242|2020-03-26	EPI_ISL_536242	orf1ab
23403	A	G	>hCoV-19/Canada/QC-LSPQ-L00239272/2020|EPI_ISL_536242|2020-03-26	EPI_ISL_536242	S
25563	G	T	>hCoV-19/Canada/QC-LSPQ-L00239272/2020|EPI_ISL_536242|2020-03-26	EPI_ISL_536242	ORF3a
28144	C	T	>hCoV-19/Canada/QC-LSPQ-L00239272/2020|EPI_ISL_536242|2020-03-26	EPI_ISL_536242	ORF8
241	C	T	>hCoV-19/Canada/QC-LSPQ-L00239296/2020|EPI_ISL_536243|2020-03-26	EPI_ISL_536243	NonCoding
3037	C	T	>hCoV-19/Canada/QC-LSPQ-L00239296/2020|EPI_ISL_536243|2020-03-26	EPI_ISL_536243	orf1ab
3176	C	T	>hCoV-19/Canada/QC-LSPQ-L00239296/2020|EPI_ISL_536243|2020-03-26	EPI_ISL_536243	orf1ab
8782	T	C	>hCoV-19/Canada/QC-LSPQ-L00239296/2020|EPI_ISL_536243|2020-03-26	EPI_ISL_536243	orf1ab
14408	C	T	>hCoV-19/Canada/QC-LSPQ-L00239296/2020|EPI_ISL_536243|2020-03-26	EPI_ISL_536243	orf1ab
23403	A	G	>hCoV-19/Canada/QC-LSPQ-L00239296/2020|EPI_ISL_536243|2020-03-26	EPI_ISL_536243	S
28144	C	T	>hCoV-19/Canada/QC-LSPQ-L00239296/2020|EPI_ISL_536243|2020-03-26	EPI_ISL_536243	ORF8
241	C	T	>hCoV-19/Canada/QC-LSPQ-L00239298/2020|EPI_ISL_536244|2020-03-26	EPI_ISL_536244	NonCoding
1059	C	T	>hCoV-19/Canada/QC-LSPQ-L00239298/2020|EPI_ISL_536244|2020-03-26	EPI_ISL_536244	orf1ab
3037	C	T	>hCoV-19/Canada/QC-LSPQ-L00239298/2020|EPI_ISL_536244|2020-03-26	EPI_ISL_536244	orf1ab
8782	T	C	>hCoV-19/Canada/QC-LSPQ-L00239298/2020|EPI_ISL_536244|2020-03-26	EPI_ISL_536244	orf1ab
14408	C	T	>hCoV-19/Canada/QC-LSPQ-L00239298/2020|EPI_ISL_536244|2020-03-26	EPI_ISL_536244	orf1ab
23403	A	G	>hCoV-19/Canada/QC-LSPQ-L00239298/2020|EPI_ISL_536244|2020-03-26	EPI_ISL_536244	S
25563	G	T	>hCoV-19/Canada/QC-LSPQ-L00239298/2020|EPI_ISL_536244|2020-03-26	EPI_ISL_536244	ORF3a
28144	C	T	>hCoV-19/Canada/QC-LSPQ-L00239298/2020|EPI_ISL_536244|2020-03-26	EPI_ISL_536244	ORF8
241	C	T	>hCoV-19/Canada/QC-LSPQ-L00239332/2020|EPI_ISL_536245|2020-03-26	EPI_ISL_536245	NonCoding
3037	C	T	>hCoV-19/Canada/QC-LSPQ-L00239332/2020|EPI_ISL_536245|2020-03-26	EPI_ISL_536245	orf1ab
8782	T	C	>hCoV-19/Canada/QC-LSPQ-L00239332/2020|EPI_ISL_536245|2020-03-26	EPI_ISL_536245	orf1ab
14228	A	G	>hCoV-19/Canada/QC-LSPQ-L00239332/2020|EPI_ISL_536245|2020-03-26	EPI_ISL_536245	orf1ab
14408	C	T	>hCoV-19/Canada/QC-LSPQ-L00239332/2020|EPI_ISL_536245|2020-03-26	EPI_ISL_536245	orf1ab
23403	A	G	>hCoV-19/Canada/QC-LSPQ-L00239332/2020|EPI_ISL_536245|2020-03-26	EPI_ISL_536245	S
27742	A	T	>hCoV-19/Canada/QC-LSPQ-L00239332/2020|EPI_ISL_536245|2020-03-26	EPI_ISL_536245	ORF7a
28144	C	T	>hCoV-19/Canada/QC-LSPQ-L00239332/2020|EPI_ISL_536245|2020-03-26	EPI_ISL_536245	ORF8
28881	G	A	>hCoV-19/Canada/QC-LSPQ-L00239332/2020|EPI_ISL_536245|2020-03-26	EPI_ISL_536245	N
28882	G	A	>hCoV-19/Canada/QC-LSPQ-L00239332/2020|EPI_ISL_536245|2020-03-26	EPI_ISL_536245	N
28883	G	C	>hCoV-19/Canada/QC-LSPQ-L00239332/2020|EPI_ISL_536245|2020-03-26	EPI_ISL_536245	N
241	C	T	>hCoV-19/Canada/QC-LSPQ-L00239391/2020|EPI_ISL_536246|2020-03-24	EPI_ISL_536246	NonCoding
3037	C	T	>hCoV-19/Canada/QC-LSPQ-L00239391/2020|EPI_ISL_536246|2020-03-24	EPI_ISL_536246	orf1ab
8782	T	C	>hCoV-19/Canada/QC-LSPQ-L00239391/2020|EPI_ISL_536246|2020-03-24	EPI_ISL_536246	orf1ab
14408	C	T	>hCoV-19/Canada/QC-LSPQ-L00239391/2020|EPI_ISL_536246|2020-03-24	EPI_ISL_536246	orf1ab
15324	C	T	>hCoV-19/Canada/QC-LSPQ-L00239391/2020|EPI_ISL_536246|2020-03-24	EPI_ISL_536246	orf1ab
23403	A	G	>hCoV-19/Canada/QC-LSPQ-L00239391/2020|EPI_ISL_536246|2020-03-24	EPI_ISL_536246	S
25433	C	T	>hCoV-19/Canada/QC-LSPQ-L00239391/2020|EPI_ISL_536246|2020-03-24	EPI_ISL_536246	ORF3a
28144	C	T	>hCoV-19/Canada/QC-LSPQ-L00239391/2020|EPI_ISL_536246|2020-03-24	EPI_ISL_536246	ORF8
241	C	T	>hCoV-19/Canada/QC-LSPQ-L00239396/2020|EPI_ISL_536247|2020-03-26	EPI_ISL_536247	NonCoding
1059	C	T	>hCoV-19/Canada/QC-LSPQ-L00239396/2020|EPI_ISL_536247|2020-03-26	EPI_ISL_536247	orf1ab
3037	C	T	>hCoV-19/Canada/QC-LSPQ-L00239396/2020|EPI_ISL_536247|2020-03-26	EPI_ISL_536247	orf1ab
8782	T	C	>hCoV-19/Canada/QC-LSPQ-L00239396/2020|EPI_ISL_536247|2020-03-26	EPI_ISL_536247	orf1ab
11083	G	T	>hCoV-19/Canada/QC-LSPQ-L00239396/2020|EPI_ISL_536247|2020-03-26	EPI_ISL_536247	orf1ab
14408	C	T	>hCoV-19/Canada/QC-LSPQ-L00239396/2020|EPI_ISL_536247|2020-03-26	EPI_ISL_536247	orf1ab
23403	A	G	>hCoV-19/Canada/QC-LSPQ-L00239396/2020|EPI_ISL_536247|2020-03-26	EPI_ISL_536247	S
25217	G	T	>hCoV-19/Canada/QC-LSPQ-L00239396/2020|EPI_ISL_536247|2020-03-26	EPI_ISL_536247	S
25563	G	T	>hCoV-19/Canada/QC-LSPQ-L00239396/2020|EPI_ISL_536247|2020-03-26	EPI_ISL_536247	ORF3a
28144	C	T	>hCoV-19/Canada/QC-LSPQ-L00239396/2020|EPI_ISL_536247|2020-03-26	EPI_ISL_536247	ORF8
241	C	T	>hCoV-19/Canada/QC-LSPQ-L00239397/2020|EPI_ISL_536248|2020-03-24	EPI_ISL_536248	NonCoding
1059	C	T	>hCoV-19/Canada/QC-LSPQ-L00239397/2020|EPI_ISL_536248|2020-03-24	EPI_ISL_536248	orf1ab
3037	C	T	>hCoV-19/Canada/QC-LSPQ-L00239397/2020|EPI_ISL_536248|2020-03-24	EPI_ISL_536248	orf1ab
8782	T	C	>hCoV-19/Canada/QC-LSPQ-L00239397/2020|EPI_ISL_536248|2020-03-24	EPI_ISL_536248	orf1ab
14408	C	T	>hCoV-19/Canada/QC-LSPQ-L00239397/2020|EPI_ISL_536248|2020-03-24	EPI_ISL_536248	orf1ab
23403	A	G	>hCoV-19/Canada/QC-LSPQ-L00239397/2020|EPI_ISL_536248|2020-03-24	EPI_ISL_536248	S
25217	G	T	>hCoV-19/Canada/QC-LSPQ-L00239397/2020|EPI_ISL_536248|2020-03-24	EPI_ISL_536248	S
25563	G	T	>hCoV-19/Canada/QC-LSPQ-L00239397/2020|EPI_ISL_536248|2020-03-24	EPI_ISL_536248	ORF3a
28144	C	T	>hCoV-19/Canada/QC-LSPQ-L00239397/2020|EPI_ISL_536248|2020-03-24	EPI_ISL_536248	ORF8
241	C	T	>hCoV-19/Canada/QC-LSPQ-L00239402/2020|EPI_ISL_536249|2020-03-24	EPI_ISL_536249	NonCoding
3037	C	T	>hCoV-19/Canada/QC-LSPQ-L00239402/2020|EPI_ISL_536249|2020-03-24	EPI_ISL_536249	orf1ab
8782	T	C	>hCoV-19/Canada/QC-LSPQ-L00239402/2020|EPI_ISL_536249|2020-03-24	EPI_ISL_536249	orf1ab
9803	C	T	>hCoV-19/Canada/QC-LSPQ-L00239402/2020|EPI_ISL_536249|2020-03-24	EPI_ISL_536249	orf1ab
14408	C	T	>hCoV-19/Canada/QC-LSPQ-L00239402/2020|EPI_ISL_536249|2020-03-24	EPI_ISL_536249	orf1ab
23403	A	G	>hCoV-19/Canada/QC-LSPQ-L00239402/2020|EPI_ISL_536249|2020-03-24	EPI_ISL_536249	S
28144	C	T	>hCoV-19/Canada/QC-LSPQ-L00239402/2020|EPI_ISL_536249|2020-03-24	EPI_ISL_536249	ORF8
158	A	C	>hCoV-19/Canada/QC-LSPQ-L00239407/2020|EPI_ISL_536250|2020-03-24	EPI_ISL_536250	NonCoding
241	C	T	>hCoV-19/Canada/QC-LSPQ-L00239407/2020|EPI_ISL_536250|2020-03-24	EPI_ISL_536250	NonCoding
3037	C	T	>hCoV-19/Canada/QC-LSPQ-L00239407/2020|EPI_ISL_536250|2020-03-24	EPI_ISL_536250	orf1ab
8782	T	C	>hCoV-19/Canada/QC-LSPQ-L00239407/2020|EPI_ISL_536250|2020-03-24	EPI_ISL_536250	orf1ab
14407	C	T	>hCoV-19/Canada/QC-LSPQ-L00239407/2020|EPI_ISL_536250|2020-03-24	EPI_ISL_536250	orf1ab
14408	C	T	>hCoV-19/Canada/QC-LSPQ-L00239407/2020|EPI_ISL_536250|2020-03-24	EPI_ISL_536250	orf1ab
15324	C	T	>hCoV-19/Canada/QC-LSPQ-L00239407/2020|EPI_ISL_536250|2020-03-24	EPI_ISL_536250	orf1ab
23403	A	G	>hCoV-19/Canada/QC-LSPQ-L00239407/2020|EPI_ISL_536250|2020-03-24	EPI_ISL_536250	S
25433	C	T	>hCoV-19/Canada/QC-LSPQ-L00239407/2020|EPI_ISL_536250|2020-03-24	EPI_ISL_536250	ORF3a
28144	C	T	>hCoV-19/Canada/QC-LSPQ-L00239407/2020|EPI_ISL_536250|2020-03-24	EPI_ISL_536250	ORF8
241	C	T	>hCoV-19/Canada/QC-LSPQ-L00239412/2020|EPI_ISL_536251|2020-03-24	EPI_ISL_536251	NonCoding
3037	C	T	>hCoV-19/Canada/QC-LSPQ-L00239412/2020|EPI_ISL_536251|2020-03-24	EPI_ISL_536251	orf1ab
8782	T	C	>hCoV-19/Canada/QC-LSPQ-L00239412/2020|EPI_ISL_536251|2020-03-24	EPI_ISL_536251	orf1ab
14408	C	T	>hCoV-19/Canada/QC-LSPQ-L00239412/2020|EPI_ISL_536251|2020-03-24	EPI_ISL_536251	orf1ab
15324	C	T	>hCoV-19/Canada/QC-LSPQ-L00239412/2020|EPI_ISL_536251|2020-03-24	EPI_ISL_536251	orf1ab
23403	A	G	>hCoV-19/Canada/QC-LSPQ-L00239412/2020|EPI_ISL_536251|2020-03-24	EPI_ISL_536251	S
25433	C	T	>hCoV-19/Canada/QC-LSPQ-L00239412/2020|EPI_ISL_536251|2020-03-24	EPI_ISL_536251	ORF3a
28144	C	T	>hCoV-19/Canada/QC-LSPQ-L00239412/2020|EPI_ISL_536251|2020-03-24	EPI_ISL_536251	ORF8
241	C	T	>hCoV-19/Canada/QC-LSPQ-L00239413/2020|EPI_ISL_536252|2020-03-24	EPI_ISL_536252	NonCoding
3037	C	T	>hCoV-19/Canada/QC-LSPQ-L00239413/2020|EPI_ISL_536252|2020-03-24	EPI_ISL_536252	orf1ab
8782	T	C	>hCoV-19/Canada/QC-LSPQ-L00239413/2020|EPI_ISL_536252|2020-03-24	EPI_ISL_536252	orf1ab
14408	C	T	>hCoV-19/Canada/QC-LSPQ-L00239413/2020|EPI_ISL_536252|2020-03-24	EPI_ISL_536252	orf1ab
20268	A	G	>hCoV-19/Canada/QC-LSPQ-L00239413/2020|EPI_ISL_536252|2020-03-24	EPI_ISL_536252	orf1ab
23403	A	G	>hCoV-19/Canada/QC-LSPQ-L00239413/2020|EPI_ISL_536252|2020-03-24	EPI_ISL_536252	S
26313	C	T	>hCoV-19/Canada/QC-LSPQ-L00239413/2020|EPI_ISL_536252|2020-03-24	EPI_ISL_536252	E
28144	C	T	>hCoV-19/Canada/QC-LSPQ-L00239413/2020|EPI_ISL_536252|2020-03-24	EPI_ISL_536252	ORF8
241	C	T	>hCoV-19/Canada/QC-LSPQ-L00239440/2020|EPI_ISL_536253|2020-03-26	EPI_ISL_536253	NonCoding
1059	C	T	>hCoV-19/Canada/QC-LSPQ-L00239440/2020|EPI_ISL_536253|2020-03-26	EPI_ISL_536253	orf1ab
3037	C	T	>hCoV-19/Canada/QC-LSPQ-L00239440/2020|EPI_ISL_536253|2020-03-26	EPI_ISL_536253	orf1ab
8782	T	C	>hCoV-19/Canada/QC-LSPQ-L00239440/2020|EPI_ISL_536253|2020-03-26	EPI_ISL_536253	orf1ab
14408	C	T	>hCoV-19/Canada/QC-LSPQ-L00239440/2020|EPI_ISL_536253|2020-03-26	EPI_ISL_536253	orf1ab
23403	A	G	>hCoV-19/Canada/QC-LSPQ-L00239440/2020|EPI_ISL_536253|2020-03-26	EPI_ISL_536253	S
25563	G	T	>hCoV-19/Canada/QC-LSPQ-L00239440/2020|EPI_ISL_536253|2020-03-26	EPI_ISL_536253	ORF3a
28144	C	T	>hCoV-19/Canada/QC-LSPQ-L00239440/2020|EPI_ISL_536253|2020-03-26	EPI_ISL_536253	ORF8
241	C	T	>hCoV-19/Canada/QC-LSPQ-L00239612/2020|EPI_ISL_536255|2020-03-26	EPI_ISL_536255	NonCoding
3037	C	T	>hCoV-19/Canada/QC-LSPQ-L00239612/2020|EPI_ISL_536255|2020-03-26	EPI_ISL_536255	orf1ab
8782	T	C	>hCoV-19/Canada/QC-LSPQ-L00239612/2020|EPI_ISL_536255|2020-03-26	EPI_ISL_536255	orf1ab
14408	C	T	>hCoV-19/Canada/QC-LSPQ-L00239612/2020|EPI_ISL_536255|2020-03-26	EPI_ISL_536255	orf1ab
15324	C	T	>hCoV-19/Canada/QC-LSPQ-L00239612/2020|EPI_ISL_536255|2020-03-26	EPI_ISL_536255	orf1ab
23403	A	G	>hCoV-19/Canada/QC-LSPQ-L00239612/2020|EPI_ISL_536255|2020-03-26	EPI_ISL_536255	S
25433	C	T	>hCoV-19/Canada/QC-LSPQ-L00239612/2020|EPI_ISL_536255|2020-03-26	EPI_ISL_536255	ORF3a
28144	C	T	>hCoV-19/Canada/QC-LSPQ-L00239612/2020|EPI_ISL_536255|2020-03-26	EPI_ISL_536255	ORF8
241	C	T	>hCoV-19/Canada/QC-LSPQ-L00239847/2020|EPI_ISL_536256|2020-03-26	EPI_ISL_536256	NonCoding
1059	C	T	>hCoV-19/Canada/QC-LSPQ-L00239847/2020|EPI_ISL_536256|2020-03-26	EPI_ISL_536256	orf1ab
1917	C	T	>hCoV-19/Canada/QC-LSPQ-L00239847/2020|EPI_ISL_536256|2020-03-26	EPI_ISL_536256	orf1ab
3037	C	T	>hCoV-19/Canada/QC-LSPQ-L00239847/2020|EPI_ISL_536256|2020-03-26	EPI_ISL_536256	orf1ab
8782	T	C	>hCoV-19/Canada/QC-LSPQ-L00239847/2020|EPI_ISL_536256|2020-03-26	EPI_ISL_536256	orf1ab
14408	C	T	>hCoV-19/Canada/QC-LSPQ-L00239847/2020|EPI_ISL_536256|2020-03-26	EPI_ISL_536256	orf1ab
23403	A	G	>hCoV-19/Canada/QC-LSPQ-L00239847/2020|EPI_ISL_536256|2020-03-26	EPI_ISL_536256	S
25563	G	T	>hCoV-19/Canada/QC-LSPQ-L00239847/2020|EPI_ISL_536256|2020-03-26	EPI_ISL_536256	ORF3a
28144	C	T	>hCoV-19/Canada/QC-LSPQ-L00239847/2020|EPI_ISL_536256|2020-03-26	EPI_ISL_536256	ORF8
29296	C	T	>hCoV-19/Canada/QC-LSPQ-L00239847/2020|EPI_ISL_536256|2020-03-26	EPI_ISL_536256	N
241	C	T	>hCoV-19/Canada/QC-LSPQ-L00239865/2020|EPI_ISL_536257|2020-03-26	EPI_ISL_536257	NonCoding
3037	C	T	>hCoV-19/Canada/QC-LSPQ-L00239865/2020|EPI_ISL_536257|2020-03-26	EPI_ISL_536257	orf1ab
6968	C	T	>hCoV-19/Canada/QC-LSPQ-L00239865/2020|EPI_ISL_536257|2020-03-26	EPI_ISL_536257	orf1ab
8782	T	C	>hCoV-19/Canada/QC-LSPQ-L00239865/2020|EPI_ISL_536257|2020-03-26	EPI_ISL_536257	orf1ab
14408	C	T	>hCoV-19/Canada/QC-LSPQ-L00239865/2020|EPI_ISL_536257|2020-03-26	EPI_ISL_536257	orf1ab
15324	C	T	>hCoV-19/Canada/QC-LSPQ-L00239865/2020|EPI_ISL_536257|2020-03-26	EPI_ISL_536257	orf1ab
15463	G	T	>hCoV-19/Canada/QC-LSPQ-L00239865/2020|EPI_ISL_536257|2020-03-26	EPI_ISL_536257	orf1ab
23403	A	G	>hCoV-19/Canada/QC-LSPQ-L00239865/2020|EPI_ISL_536257|2020-03-26	EPI_ISL_536257	S
25433	C	T	>hCoV-19/Canada/QC-LSPQ-L00239865/2020|EPI_ISL_536257|2020-03-26	EPI_ISL_536257	ORF3a
28144	C	T	>hCoV-19/Canada/QC-LSPQ-L00239865/2020|EPI_ISL_536257|2020-03-26	EPI_ISL_536257	ORF8
241	C	T	>hCoV-19/Canada/QC-LSPQ-L00239920/2020|EPI_ISL_536258|2020-03-26	EPI_ISL_536258	NonCoding
313	C	T	>hCoV-19/Canada/QC-LSPQ-L00239920/2020|EPI_ISL_536258|2020-03-26	EPI_ISL_536258	orf1ab
3037	C	T	>hCoV-19/Canada/QC-LSPQ-L00239920/2020|EPI_ISL_536258|2020-03-26	EPI_ISL_536258	orf1ab
3181	A	G	>hCoV-19/Canada/QC-LSPQ-L00239920/2020|EPI_ISL_536258|2020-03-26	EPI_ISL_536258	orf1ab
5911	T	C	>hCoV-19/Canada/QC-LSPQ-L00239920/2020|EPI_ISL_536258|2020-03-26	EPI_ISL_536258	orf1ab
8782	T	C	>hCoV-19/Canada/QC-LSPQ-L00239920/2020|EPI_ISL_536258|2020-03-26	EPI_ISL_536258	orf1ab
14408	C	T	>hCoV-19/Canada/QC-LSPQ-L00239920/2020|EPI_ISL_536258|2020-03-26	EPI_ISL_536258	orf1ab
23403	A	G	>hCoV-19/Canada/QC-LSPQ-L00239920/2020|EPI_ISL_536258|2020-03-26	EPI_ISL_536258	S
25904	C	T	>hCoV-19/Canada/QC-LSPQ-L00239920/2020|EPI_ISL_536258|2020-03-26	EPI_ISL_536258	ORF3a
28144	C	T	>hCoV-19/Canada/QC-LSPQ-L00239920/2020|EPI_ISL_536258|2020-03-26	EPI_ISL_536258	ORF8
28881	G	A	>hCoV-19/Canada/QC-LSPQ-L00239920/2020|EPI_ISL_536258|2020-03-26	EPI_ISL_536258	N
28882	G	A	>hCoV-19/Canada/QC-LSPQ-L00239920/2020|EPI_ISL_536258|2020-03-26	EPI_ISL_536258	N
28883	G	C	>hCoV-19/Canada/QC-LSPQ-L00239920/2020|EPI_ISL_536258|2020-03-26	EPI_ISL_536258	N
17747	C	T	>hCoV-19/Canada/QC-LSPQ-L00239981/2020|EPI_ISL_536259|2020-03-26	EPI_ISL_536259	orf1ab
17858	A	G	>hCoV-19/Canada/QC-LSPQ-L00239981/2020|EPI_ISL_536259|2020-03-26	EPI_ISL_536259	orf1ab
18060	C	T	>hCoV-19/Canada/QC-LSPQ-L00239981/2020|EPI_ISL_536259|2020-03-26	EPI_ISL_536259	orf1ab
241	C	T	>hCoV-19/Canada/QC-LSPQ-L00239991/2020|EPI_ISL_536260|2020-03-25	EPI_ISL_536260	NonCoding
3037	C	T	>hCoV-19/Canada/QC-LSPQ-L00239991/2020|EPI_ISL_536260|2020-03-25	EPI_ISL_536260	orf1ab
8782	T	C	>hCoV-19/Canada/QC-LSPQ-L00239991/2020|EPI_ISL_536260|2020-03-25	EPI_ISL_536260	orf1ab
14408	C	T	>hCoV-19/Canada/QC-LSPQ-L00239991/2020|EPI_ISL_536260|2020-03-25	EPI_ISL_536260	orf1ab
14874	G	T	>hCoV-19/Canada/QC-LSPQ-L00239991/2020|EPI_ISL_536260|2020-03-25	EPI_ISL_536260	orf1ab
23403	A	G	>hCoV-19/Canada/QC-LSPQ-L00239991/2020|EPI_ISL_536260|2020-03-25	EPI_ISL_536260	S
28144	C	T	>hCoV-19/Canada/QC-LSPQ-L00239991/2020|EPI_ISL_536260|2020-03-25	EPI_ISL_536260	ORF8
241	C	T	>hCoV-19/Canada/QC-LSPQ-L00240070/2020|EPI_ISL_536262|2020-03-25	EPI_ISL_536262	NonCoding
3037	C	T	>hCoV-19/Canada/QC-LSPQ-L00240070/2020|EPI_ISL_536262|2020-03-25	EPI_ISL_536262	orf1ab
8782	T	C	>hCoV-19/Canada/QC-LSPQ-L00240070/2020|EPI_ISL_536262|2020-03-25	EPI_ISL_536262	orf1ab
14408	C	T	>hCoV-19/Canada/QC-LSPQ-L00240070/2020|EPI_ISL_536262|2020-03-25	EPI_ISL_536262	orf1ab
15324	C	T	>hCoV-19/Canada/QC-LSPQ-L00240070/2020|EPI_ISL_536262|2020-03-25	EPI_ISL_536262	orf1ab
23403	A	G	>hCoV-19/Canada/QC-LSPQ-L00240070/2020|EPI_ISL_536262|2020-03-25	EPI_ISL_536262	S
24257	G	T	>hCoV-19/Canada/QC-LSPQ-L00240070/2020|EPI_ISL_536262|2020-03-25	EPI_ISL_536262	S
28144	C	T	>hCoV-19/Canada/QC-LSPQ-L00240070/2020|EPI_ISL_536262|2020-03-25	EPI_ISL_536262	ORF8
241	C	T	>hCoV-19/Canada/QC-LSPQ-L00240113/2020|EPI_ISL_536263|2020-03-25	EPI_ISL_536263	NonCoding
3037	C	T	>hCoV-19/Canada/QC-LSPQ-L00240113/2020|EPI_ISL_536263|2020-03-25	EPI_ISL_536263	orf1ab
8782	T	C	>hCoV-19/Canada/QC-LSPQ-L00240113/2020|EPI_ISL_536263|2020-03-25	EPI_ISL_536263	orf1ab
14408	C	T	>hCoV-19/Canada/QC-LSPQ-L00240113/2020|EPI_ISL_536263|2020-03-25	EPI_ISL_536263	orf1ab
20268	A	G	>hCoV-19/Canada/QC-LSPQ-L00240113/2020|EPI_ISL_536263|2020-03-25	EPI_ISL_536263	orf1ab
23403	A	G	>hCoV-19/Canada/QC-LSPQ-L00240113/2020|EPI_ISL_536263|2020-03-25	EPI_ISL_536263	S
28144	C	T	>hCoV-19/Canada/QC-LSPQ-L00240113/2020|EPI_ISL_536263|2020-03-25	EPI_ISL_536263	ORF8
28854	C	T	>hCoV-19/Canada/QC-LSPQ-L00240113/2020|EPI_ISL_536263|2020-03-25	EPI_ISL_536263	N
241	C	T	>hCoV-19/Canada/QC-LSPQ-L00240115/2020|EPI_ISL_536264|2020-03-25	EPI_ISL_536264	NonCoding
3037	C	T	>hCoV-19/Canada/QC-LSPQ-L00240115/2020|EPI_ISL_536264|2020-03-25	EPI_ISL_536264	orf1ab
8782	T	C	>hCoV-19/Canada/QC-LSPQ-L00240115/2020|EPI_ISL_536264|2020-03-25	EPI_ISL_536264	orf1ab
14408	C	T	>hCoV-19/Canada/QC-LSPQ-L00240115/2020|EPI_ISL_536264|2020-03-25	EPI_ISL_536264	orf1ab
20268	A	G	>hCoV-19/Canada/QC-LSPQ-L00240115/2020|EPI_ISL_536264|2020-03-25	EPI_ISL_536264	orf1ab
23403	A	G	>hCoV-19/Canada/QC-LSPQ-L00240115/2020|EPI_ISL_536264|2020-03-25	EPI_ISL_536264	S
28144	C	T	>hCoV-19/Canada/QC-LSPQ-L00240115/2020|EPI_ISL_536264|2020-03-25	EPI_ISL_536264	ORF8
28854	C	T	>hCoV-19/Canada/QC-LSPQ-L00240115/2020|EPI_ISL_536264|2020-03-25	EPI_ISL_536264	N
241	C	T	>hCoV-19/Canada/QC-LSPQ-L00240158/2020|EPI_ISL_536265|2020-03-26	EPI_ISL_536265	NonCoding
1059	C	T	>hCoV-19/Canada/QC-LSPQ-L00240158/2020|EPI_ISL_536265|2020-03-26	EPI_ISL_536265	orf1ab
1917	C	T	>hCoV-19/Canada/QC-LSPQ-L00240158/2020|EPI_ISL_536265|2020-03-26	EPI_ISL_536265	orf1ab
3037	C	T	>hCoV-19/Canada/QC-LSPQ-L00240158/2020|EPI_ISL_536265|2020-03-26	EPI_ISL_536265	orf1ab
8782	T	C	>hCoV-19/Canada/QC-LSPQ-L00240158/2020|EPI_ISL_536265|2020-03-26	EPI_ISL_536265	orf1ab
14408	C	T	>hCoV-19/Canada/QC-LSPQ-L00240158/2020|EPI_ISL_536265|2020-03-26	EPI_ISL_536265	orf1ab
23403	A	G	>hCoV-19/Canada/QC-LSPQ-L00240158/2020|EPI_ISL_536265|2020-03-26	EPI_ISL_536265	S
25563	G	T	>hCoV-19/Canada/QC-LSPQ-L00240158/2020|EPI_ISL_536265|2020-03-26	EPI_ISL_536265	ORF3a
28144	C	T	>hCoV-19/Canada/QC-LSPQ-L00240158/2020|EPI_ISL_536265|2020-03-26	EPI_ISL_536265	ORF8
241	C	T	>hCoV-19/Canada/QC-LSPQ-L00240197/2020|EPI_ISL_536266|2020-03-26	EPI_ISL_536266	NonCoding
1059	C	T	>hCoV-19/Canada/QC-LSPQ-L00240197/2020|EPI_ISL_536266|2020-03-26	EPI_ISL_536266	orf1ab
3037	C	T	>hCoV-19/Canada/QC-LSPQ-L00240197/2020|EPI_ISL_536266|2020-03-26	EPI_ISL_536266	orf1ab
8782	T	C	>hCoV-19/Canada/QC-LSPQ-L00240197/2020|EPI_ISL_536266|2020-03-26	EPI_ISL_536266	orf1ab
14408	C	T	>hCoV-19/Canada/QC-LSPQ-L00240197/2020|EPI_ISL_536266|2020-03-26	EPI_ISL_536266	orf1ab
23403	A	G	>hCoV-19/Canada/QC-LSPQ-L00240197/2020|EPI_ISL_536266|2020-03-26	EPI_ISL_536266	S
25217	G	T	>hCoV-19/Canada/QC-LSPQ-L00240197/2020|EPI_ISL_536266|2020-03-26	EPI_ISL_536266	S
25563	G	T	>hCoV-19/Canada/QC-LSPQ-L00240197/2020|EPI_ISL_536266|2020-03-26	EPI_ISL_536266	ORF3a
28144	C	T	>hCoV-19/Canada/QC-LSPQ-L00240197/2020|EPI_ISL_536266|2020-03-26	EPI_ISL_536266	ORF8
241	C	T	>hCoV-19/Canada/QC-LSPQ-L00240292/2020|EPI_ISL_536268|2020-03-27	EPI_ISL_536268	NonCoding
1059	C	T	>hCoV-19/Canada/QC-LSPQ-L00240292/2020|EPI_ISL_536268|2020-03-27	EPI_ISL_536268	orf1ab
3037	C	T	>hCoV-19/Canada/QC-LSPQ-L00240292/2020|EPI_ISL_536268|2020-03-27	EPI_ISL_536268	orf1ab
8782	T	C	>hCoV-19/Canada/QC-LSPQ-L00240292/2020|EPI_ISL_536268|2020-03-27	EPI_ISL_536268	orf1ab
11916	C	T	>hCoV-19/Canada/QC-LSPQ-L00240292/2020|EPI_ISL_536268|2020-03-27	EPI_ISL_536268	orf1ab
14408	C	T	>hCoV-19/Canada/QC-LSPQ-L00240292/2020|EPI_ISL_536268|2020-03-27	EPI_ISL_536268	orf1ab
18998	C	T	>hCoV-19/Canada/QC-LSPQ-L00240292/2020|EPI_ISL_536268|2020-03-27	EPI_ISL_536268	orf1ab
21786	G	A	>hCoV-19/Canada/QC-LSPQ-L00240292/2020|EPI_ISL_536268|2020-03-27	EPI_ISL_536268	S
23403	A	G	>hCoV-19/Canada/QC-LSPQ-L00240292/2020|EPI_ISL_536268|2020-03-27	EPI_ISL_536268	S
25563	G	T	>hCoV-19/Canada/QC-LSPQ-L00240292/2020|EPI_ISL_536268|2020-03-27	EPI_ISL_536268	ORF3a
28144	C	T	>hCoV-19/Canada/QC-LSPQ-L00240292/2020|EPI_ISL_536268|2020-03-27	EPI_ISL_536268	ORF8
29540	G	A	>hCoV-19/Canada/QC-LSPQ-L00240292/2020|EPI_ISL_536268|2020-03-27	EPI_ISL_536268	NonCoding
241	C	T	>hCoV-19/Canada/QC-LSPQ-L00240404/2020|EPI_ISL_536269|2020-03-27	EPI_ISL_536269	NonCoding
1059	C	T	>hCoV-19/Canada/QC-LSPQ-L00240404/2020|EPI_ISL_536269|2020-03-27	EPI_ISL_536269	orf1ab
3037	C	T	>hCoV-19/Canada/QC-LSPQ-L00240404/2020|EPI_ISL_536269|2020-03-27	EPI_ISL_536269	orf1ab
8782	T	C	>hCoV-19/Canada/QC-LSPQ-L00240404/2020|EPI_ISL_536269|2020-03-27	EPI_ISL_536269	orf1ab
14408	C	T	>hCoV-19/Canada/QC-LSPQ-L00240404/2020|EPI_ISL_536269|2020-03-27	EPI_ISL_536269	orf1ab
21633	T	C	>hCoV-19/Canada/QC-LSPQ-L00240404/2020|EPI_ISL_536269|2020-03-27	EPI_ISL_536269	S
23403	A	G	>hCoV-19/Canada/QC-LSPQ-L00240404/2020|EPI_ISL_536269|2020-03-27	EPI_ISL_536269	S
25563	G	T	>hCoV-19/Canada/QC-LSPQ-L00240404/2020|EPI_ISL_536269|2020-03-27	EPI_ISL_536269	ORF3a
28144	C	T	>hCoV-19/Canada/QC-LSPQ-L00240404/2020|EPI_ISL_536269|2020-03-27	EPI_ISL_536269	ORF8
241	C	T	>hCoV-19/Canada/QC-LSPQ-L00240414/2020|EPI_ISL_536270|2020-03-27	EPI_ISL_536270	NonCoding
3037	C	T	>hCoV-19/Canada/QC-LSPQ-L00240414/2020|EPI_ISL_536270|2020-03-27	EPI_ISL_536270	orf1ab
8782	T	C	>hCoV-19/Canada/QC-LSPQ-L00240414/2020|EPI_ISL_536270|2020-03-27	EPI_ISL_536270	orf1ab
14408	C	T	>hCoV-19/Canada/QC-LSPQ-L00240414/2020|EPI_ISL_536270|2020-03-27	EPI_ISL_536270	orf1ab
15324	C	T	>hCoV-19/Canada/QC-LSPQ-L00240414/2020|EPI_ISL_536270|2020-03-27	EPI_ISL_536270	orf1ab
23403	A	G	>hCoV-19/Canada/QC-LSPQ-L00240414/2020|EPI_ISL_536270|2020-03-27	EPI_ISL_536270	S
25433	C	T	>hCoV-19/Canada/QC-LSPQ-L00240414/2020|EPI_ISL_536270|2020-03-27	EPI_ISL_536270	ORF3a
28144	C	T	>hCoV-19/Canada/QC-LSPQ-L00240414/2020|EPI_ISL_536270|2020-03-27	EPI_ISL_536270	ORF8
241	C	T	>hCoV-19/Canada/QC-LSPQ-L00240444/2020|EPI_ISL_536271|2020-03-27	EPI_ISL_536271	NonCoding
1059	C	T	>hCoV-19/Canada/QC-LSPQ-L00240444/2020|EPI_ISL_536271|2020-03-27	EPI_ISL_536271	orf1ab
1181	G	T	>hCoV-19/Canada/QC-LSPQ-L00240444/2020|EPI_ISL_536271|2020-03-27	EPI_ISL_536271	orf1ab
3037	C	T	>hCoV-19/Canada/QC-LSPQ-L00240444/2020|EPI_ISL_536271|2020-03-27	EPI_ISL_536271	orf1ab
8782	T	C	>hCoV-19/Canada/QC-LSPQ-L00240444/2020|EPI_ISL_536271|2020-03-27	EPI_ISL_536271	orf1ab
14408	C	T	>hCoV-19/Canada/QC-LSPQ-L00240444/2020|EPI_ISL_536271|2020-03-27	EPI_ISL_536271	orf1ab
17678	C	T	>hCoV-19/Canada/QC-LSPQ-L00240444/2020|EPI_ISL_536271|2020-03-27	EPI_ISL_536271	orf1ab
19145	C	T	>hCoV-19/Canada/QC-LSPQ-L00240444/2020|EPI_ISL_536271|2020-03-27	EPI_ISL_536271	orf1ab
23403	A	G	>hCoV-19/Canada/QC-LSPQ-L00240444/2020|EPI_ISL_536271|2020-03-27	EPI_ISL_536271	S
25463	C	T	>hCoV-19/Canada/QC-LSPQ-L00240444/2020|EPI_ISL_536271|2020-03-27	EPI_ISL_536271	ORF3a
25563	G	T	>hCoV-19/Canada/QC-LSPQ-L00240444/2020|EPI_ISL_536271|2020-03-27	EPI_ISL_536271	ORF3a
28144	C	T	>hCoV-19/Canada/QC-LSPQ-L00240444/2020|EPI_ISL_536271|2020-03-27	EPI_ISL_536271	ORF8
241	C	T	>hCoV-19/Canada/QC-LSPQ-L00240479/2020|EPI_ISL_536272|2020-03-27	EPI_ISL_536272	NonCoding
3037	C	T	>hCoV-19/Canada/QC-LSPQ-L00240479/2020|EPI_ISL_536272|2020-03-27	EPI_ISL_536272	orf1ab
8782	T	C	>hCoV-19/Canada/QC-LSPQ-L00240479/2020|EPI_ISL_536272|2020-03-27	EPI_ISL_536272	orf1ab
13768	A	G	>hCoV-19/Canada/QC-LSPQ-L00240479/2020|EPI_ISL_536272|2020-03-27	EPI_ISL_536272	orf1ab
14408	C	T	>hCoV-19/Canada/QC-LSPQ-L00240479/2020|EPI_ISL_536272|2020-03-27	EPI_ISL_536272	orf1ab
20268	A	G	>hCoV-19/Canada/QC-LSPQ-L00240479/2020|EPI_ISL_536272|2020-03-27	EPI_ISL_536272	orf1ab
23403	A	G	>hCoV-19/Canada/QC-LSPQ-L00240479/2020|EPI_ISL_536272|2020-03-27	EPI_ISL_536272	S
28144	C	T	>hCoV-19/Canada/QC-LSPQ-L00240479/2020|EPI_ISL_536272|2020-03-27	EPI_ISL_536272	ORF8
241	C	T	>hCoV-19/Canada/QC-LSPQ-L00240536/2020|EPI_ISL_536273|2020-03-27	EPI_ISL_536273	NonCoding
1059	C	T	>hCoV-19/Canada/QC-LSPQ-L00240536/2020|EPI_ISL_536273|2020-03-27	EPI_ISL_536273	orf1ab
3037	C	T	>hCoV-19/Canada/QC-LSPQ-L00240536/2020|EPI_ISL_536273|2020-03-27	EPI_ISL_536273	orf1ab
8782	T	C	>hCoV-19/Canada/QC-LSPQ-L00240536/2020|EPI_ISL_536273|2020-03-27	EPI_ISL_536273	orf1ab
14408	C	T	>hCoV-19/Canada/QC-LSPQ-L00240536/2020|EPI_ISL_536273|2020-03-27	EPI_ISL_536273	orf1ab
23403	A	G	>hCoV-19/Canada/QC-LSPQ-L00240536/2020|EPI_ISL_536273|2020-03-27	EPI_ISL_536273	S
25217	G	T	>hCoV-19/Canada/QC-LSPQ-L00240536/2020|EPI_ISL_536273|2020-03-27	EPI_ISL_536273	S
25563	G	T	>hCoV-19/Canada/QC-LSPQ-L00240536/2020|EPI_ISL_536273|2020-03-27	EPI_ISL_536273	ORF3a
28144	C	T	>hCoV-19/Canada/QC-LSPQ-L00240536/2020|EPI_ISL_536273|2020-03-27	EPI_ISL_536273	ORF8
17747	C	T	>hCoV-19/Canada/QC-LSPQ-L00240552/2020|EPI_ISL_536274|2020-03-27	EPI_ISL_536274	orf1ab
17858	A	G	>hCoV-19/Canada/QC-LSPQ-L00240552/2020|EPI_ISL_536274|2020-03-27	EPI_ISL_536274	orf1ab
18060	C	T	>hCoV-19/Canada/QC-LSPQ-L00240552/2020|EPI_ISL_536274|2020-03-27	EPI_ISL_536274	orf1ab
24694	A	T	>hCoV-19/Canada/QC-LSPQ-L00240552/2020|EPI_ISL_536274|2020-03-27	EPI_ISL_536274	S
26088	C	T	>hCoV-19/Canada/QC-LSPQ-L00241242/2020|EPI_ISL_536276|2020-03-27	EPI_ISL_536276	ORF3a
241	C	T	>hCoV-19/Canada/QC-LSPQ-L00241376/2020|EPI_ISL_536277|2020-03-27	EPI_ISL_536277	NonCoding
3037	C	T	>hCoV-19/Canada/QC-LSPQ-L00241376/2020|EPI_ISL_536277|2020-03-27	EPI_ISL_536277	orf1ab
8782	T	C	>hCoV-19/Canada/QC-LSPQ-L00241376/2020|EPI_ISL_536277|2020-03-27	EPI_ISL_536277	orf1ab
14408	C	T	>hCoV-19/Canada/QC-LSPQ-L00241376/2020|EPI_ISL_536277|2020-03-27	EPI_ISL_536277	orf1ab
23403	A	G	>hCoV-19/Canada/QC-LSPQ-L00241376/2020|EPI_ISL_536277|2020-03-27	EPI_ISL_536277	S
27046	C	T	>hCoV-19/Canada/QC-LSPQ-L00241376/2020|EPI_ISL_536277|2020-03-27	EPI_ISL_536277	M
28144	C	T	>hCoV-19/Canada/QC-LSPQ-L00241376/2020|EPI_ISL_536277|2020-03-27	EPI_ISL_536277	ORF8
28881	G	A	>hCoV-19/Canada/QC-LSPQ-L00241376/2020|EPI_ISL_536277|2020-03-27	EPI_ISL_536277	N
28882	G	A	>hCoV-19/Canada/QC-LSPQ-L00241376/2020|EPI_ISL_536277|2020-03-27	EPI_ISL_536277	N
28883	G	C	>hCoV-19/Canada/QC-LSPQ-L00241376/2020|EPI_ISL_536277|2020-03-27	EPI_ISL_536277	N
241	C	T	>hCoV-19/Canada/QC-LSPQ-L00241406/2020|EPI_ISL_536278|2020-03-27	EPI_ISL_536278	NonCoding
3037	C	T	>hCoV-19/Canada/QC-LSPQ-L00241406/2020|EPI_ISL_536278|2020-03-27	EPI_ISL_536278	orf1ab
8782	T	C	>hCoV-19/Canada/QC-LSPQ-L00241406/2020|EPI_ISL_536278|2020-03-27	EPI_ISL_536278	orf1ab
14408	C	T	>hCoV-19/Canada/QC-LSPQ-L00241406/2020|EPI_ISL_536278|2020-03-27	EPI_ISL_536278	orf1ab
23191	C	T	>hCoV-19/Canada/QC-LSPQ-L00241406/2020|EPI_ISL_536278|2020-03-27	EPI_ISL_536278	S
23403	A	G	>hCoV-19/Canada/QC-LSPQ-L00241406/2020|EPI_ISL_536278|2020-03-27	EPI_ISL_536278	S
27046	C	T	>hCoV-19/Canada/QC-LSPQ-L00241406/2020|EPI_ISL_536278|2020-03-27	EPI_ISL_536278	M
28144	C	T	>hCoV-19/Canada/QC-LSPQ-L00241406/2020|EPI_ISL_536278|2020-03-27	EPI_ISL_536278	ORF8
28881	G	A	>hCoV-19/Canada/QC-LSPQ-L00241406/2020|EPI_ISL_536278|2020-03-27	EPI_ISL_536278	N
28882	G	A	>hCoV-19/Canada/QC-LSPQ-L00241406/2020|EPI_ISL_536278|2020-03-27	EPI_ISL_536278	N
28883	G	C	>hCoV-19/Canada/QC-LSPQ-L00241406/2020|EPI_ISL_536278|2020-03-27	EPI_ISL_536278	N
2480	A	G	>hCoV-19/Canada/QC-LSPQ-L00241433/2020|EPI_ISL_536279|2020-03-27	EPI_ISL_536279	orf1ab
2558	C	T	>hCoV-19/Canada/QC-LSPQ-L00241433/2020|EPI_ISL_536279|2020-03-27	EPI_ISL_536279	orf1ab
3096	C	T	>hCoV-19/Canada/QC-LSPQ-L00241433/2020|EPI_ISL_536279|2020-03-27	EPI_ISL_536279	orf1ab
8782	T	C	>hCoV-19/Canada/QC-LSPQ-L00241433/2020|EPI_ISL_536279|2020-03-27	EPI_ISL_536279	orf1ab
9170	C	T	>hCoV-19/Canada/QC-LSPQ-L00241433/2020|EPI_ISL_536279|2020-03-27	EPI_ISL_536279	orf1ab
11083	G	T	>hCoV-19/Canada/QC-LSPQ-L00241433/2020|EPI_ISL_536279|2020-03-27	EPI_ISL_536279	orf1ab
14805	C	T	>hCoV-19/Canada/QC-LSPQ-L00241433/2020|EPI_ISL_536279|2020-03-27	EPI_ISL_536279	orf1ab
26144	G	T	>hCoV-19/Canada/QC-LSPQ-L00241433/2020|EPI_ISL_536279|2020-03-27	EPI_ISL_536279	ORF3a
28144	C	T	>hCoV-19/Canada/QC-LSPQ-L00241433/2020|EPI_ISL_536279|2020-03-27	EPI_ISL_536279	ORF8
241	C	T	>hCoV-19/Canada/QC-LSPQ-L00241435/2020|EPI_ISL_536280|2020-03-27	EPI_ISL_536280	NonCoding
3037	C	T	>hCoV-19/Canada/QC-LSPQ-L00241435/2020|EPI_ISL_536280|2020-03-27	EPI_ISL_536280	orf1ab
8782	T	C	>hCoV-19/Canada/QC-LSPQ-L00241435/2020|EPI_ISL_536280|2020-03-27	EPI_ISL_536280	orf1ab
14408	C	T	>hCoV-19/Canada/QC-LSPQ-L00241435/2020|EPI_ISL_536280|2020-03-27	EPI_ISL_536280	orf1ab
15324	C	T	>hCoV-19/Canada/QC-LSPQ-L00241435/2020|EPI_ISL_536280|2020-03-27	EPI_ISL_536280	orf1ab
23403	A	G	>hCoV-19/Canada/QC-LSPQ-L00241435/2020|EPI_ISL_536280|2020-03-27	EPI_ISL_536280	S
28144	C	T	>hCoV-19/Canada/QC-LSPQ-L00241435/2020|EPI_ISL_536280|2020-03-27	EPI_ISL_536280	ORF8
241	C	T	>hCoV-19/Canada/QC-LSPQ-L00241439/2020|EPI_ISL_536281|2020-03-27	EPI_ISL_536281	NonCoding
3037	C	T	>hCoV-19/Canada/QC-LSPQ-L00241439/2020|EPI_ISL_536281|2020-03-27	EPI_ISL_536281	orf1ab
8782	T	C	>hCoV-19/Canada/QC-LSPQ-L00241439/2020|EPI_ISL_536281|2020-03-27	EPI_ISL_536281	orf1ab
14408	C	T	>hCoV-19/Canada/QC-LSPQ-L00241439/2020|EPI_ISL_536281|2020-03-27	EPI_ISL_536281	orf1ab
15324	C	T	>hCoV-19/Canada/QC-LSPQ-L00241439/2020|EPI_ISL_536281|2020-03-27	EPI_ISL_536281	orf1ab
23403	A	G	>hCoV-19/Canada/QC-LSPQ-L00241439/2020|EPI_ISL_536281|2020-03-27	EPI_ISL_536281	S
28144	C	T	>hCoV-19/Canada/QC-LSPQ-L00241439/2020|EPI_ISL_536281|2020-03-27	EPI_ISL_536281	ORF8
241	C	T	>hCoV-19/Canada/QC-LSPQ-L00241444/2020|EPI_ISL_536282|2020-03-27	EPI_ISL_536282	NonCoding
3037	C	T	>hCoV-19/Canada/QC-LSPQ-L00241444/2020|EPI_ISL_536282|2020-03-27	EPI_ISL_536282	orf1ab
8782	T	C	>hCoV-19/Canada/QC-LSPQ-L00241444/2020|EPI_ISL_536282|2020-03-27	EPI_ISL_536282	orf1ab
14408	C	T	>hCoV-19/Canada/QC-LSPQ-L00241444/2020|EPI_ISL_536282|2020-03-27	EPI_ISL_536282	orf1ab
15324	C	T	>hCoV-19/Canada/QC-LSPQ-L00241444/2020|EPI_ISL_536282|2020-03-27	EPI_ISL_536282	orf1ab
23403	A	G	>hCoV-19/Canada/QC-LSPQ-L00241444/2020|EPI_ISL_536282|2020-03-27	EPI_ISL_536282	S
28144	C	T	>hCoV-19/Canada/QC-LSPQ-L00241444/2020|EPI_ISL_536282|2020-03-27	EPI_ISL_536282	ORF8
241	C	T	>hCoV-19/Canada/QC-LSPQ-L00241514/2020|EPI_ISL_536283|2020-03-28	EPI_ISL_536283	NonCoding
313	C	T	>hCoV-19/Canada/QC-LSPQ-L00241514/2020|EPI_ISL_536283|2020-03-28	EPI_ISL_536283	orf1ab
3037	C	T	>hCoV-19/Canada/QC-LSPQ-L00241514/2020|EPI_ISL_536283|2020-03-28	EPI_ISL_536283	orf1ab
8782	T	C	>hCoV-19/Canada/QC-LSPQ-L00241514/2020|EPI_ISL_536283|2020-03-28	EPI_ISL_536283	orf1ab
14408	C	T	>hCoV-19/Canada/QC-LSPQ-L00241514/2020|EPI_ISL_536283|2020-03-28	EPI_ISL_536283	orf1ab
23403	A	G	>hCoV-19/Canada/QC-LSPQ-L00241514/2020|EPI_ISL_536283|2020-03-28	EPI_ISL_536283	S
25904	C	T	>hCoV-19/Canada/QC-LSPQ-L00241514/2020|EPI_ISL_536283|2020-03-28	EPI_ISL_536283	ORF3a
28144	C	T	>hCoV-19/Canada/QC-LSPQ-L00241514/2020|EPI_ISL_536283|2020-03-28	EPI_ISL_536283	ORF8
28881	G	A	>hCoV-19/Canada/QC-LSPQ-L00241514/2020|EPI_ISL_536283|2020-03-28	EPI_ISL_536283	N
28882	G	A	>hCoV-19/Canada/QC-LSPQ-L00241514/2020|EPI_ISL_536283|2020-03-28	EPI_ISL_536283	N
28883	G	C	>hCoV-19/Canada/QC-LSPQ-L00241514/2020|EPI_ISL_536283|2020-03-28	EPI_ISL_536283	N
241	C	T	>hCoV-19/Canada/QC-LSPQ-L00241602/2020|EPI_ISL_536284|2020-03-28	EPI_ISL_536284	NonCoding
3037	C	T	>hCoV-19/Canada/QC-LSPQ-L00241602/2020|EPI_ISL_536284|2020-03-28	EPI_ISL_536284	orf1ab
8782	T	C	>hCoV-19/Canada/QC-LSPQ-L00241602/2020|EPI_ISL_536284|2020-03-28	EPI_ISL_536284	orf1ab
14408	C	T	>hCoV-19/Canada/QC-LSPQ-L00241602/2020|EPI_ISL_536284|2020-03-28	EPI_ISL_536284	orf1ab
15324	C	T	>hCoV-19/Canada/QC-LSPQ-L00241602/2020|EPI_ISL_536284|2020-03-28	EPI_ISL_536284	orf1ab
23403	A	G	>hCoV-19/Canada/QC-LSPQ-L00241602/2020|EPI_ISL_536284|2020-03-28	EPI_ISL_536284	S
25433	C	T	>hCoV-19/Canada/QC-LSPQ-L00241602/2020|EPI_ISL_536284|2020-03-28	EPI_ISL_536284	ORF3a
28144	C	T	>hCoV-19/Canada/QC-LSPQ-L00241602/2020|EPI_ISL_536284|2020-03-28	EPI_ISL_536284	ORF8
2480	A	G	>hCoV-19/Canada/QC-LSPQ-L00241610/2020|EPI_ISL_536285|2020-03-28	EPI_ISL_536285	orf1ab
2558	C	T	>hCoV-19/Canada/QC-LSPQ-L00241610/2020|EPI_ISL_536285|2020-03-28	EPI_ISL_536285	orf1ab
3096	C	T	>hCoV-19/Canada/QC-LSPQ-L00241610/2020|EPI_ISL_536285|2020-03-28	EPI_ISL_536285	orf1ab
8782	T	C	>hCoV-19/Canada/QC-LSPQ-L00241610/2020|EPI_ISL_536285|2020-03-28	EPI_ISL_536285	orf1ab
9170	C	T	>hCoV-19/Canada/QC-LSPQ-L00241610/2020|EPI_ISL_536285|2020-03-28	EPI_ISL_536285	orf1ab
11083	G	T	>hCoV-19/Canada/QC-LSPQ-L00241610/2020|EPI_ISL_536285|2020-03-28	EPI_ISL_536285	orf1ab
14805	C	T	>hCoV-19/Canada/QC-LSPQ-L00241610/2020|EPI_ISL_536285|2020-03-28	EPI_ISL_536285	orf1ab
26144	G	T	>hCoV-19/Canada/QC-LSPQ-L00241610/2020|EPI_ISL_536285|2020-03-28	EPI_ISL_536285	ORF3a
28144	C	T	>hCoV-19/Canada/QC-LSPQ-L00241610/2020|EPI_ISL_536285|2020-03-28	EPI_ISL_536285	ORF8
241	C	T	>hCoV-19/Canada/QC-LSPQ-L00241648/2020|EPI_ISL_536286|2020-03-28	EPI_ISL_536286	NonCoding
3037	C	T	>hCoV-19/Canada/QC-LSPQ-L00241648/2020|EPI_ISL_536286|2020-03-28	EPI_ISL_536286	orf1ab
8782	T	C	>hCoV-19/Canada/QC-LSPQ-L00241648/2020|EPI_ISL_536286|2020-03-28	EPI_ISL_536286	orf1ab
14408	C	T	>hCoV-19/Canada/QC-LSPQ-L00241648/2020|EPI_ISL_536286|2020-03-28	EPI_ISL_536286	orf1ab
15324	C	T	>hCoV-19/Canada/QC-LSPQ-L00241648/2020|EPI_ISL_536286|2020-03-28	EPI_ISL_536286	orf1ab
19429	G	T	>hCoV-19/Canada/QC-LSPQ-L00241648/2020|EPI_ISL_536286|2020-03-28	EPI_ISL_536286	orf1ab
23403	A	G	>hCoV-19/Canada/QC-LSPQ-L00241648/2020|EPI_ISL_536286|2020-03-28	EPI_ISL_536286	S
28144	C	T	>hCoV-19/Canada/QC-LSPQ-L00241648/2020|EPI_ISL_536286|2020-03-28	EPI_ISL_536286	ORF8
241	C	T	>hCoV-19/Canada/QC-LSPQ-L00241659/2020|EPI_ISL_536287|2020-03-28	EPI_ISL_536287	NonCoding
3037	C	T	>hCoV-19/Canada/QC-LSPQ-L00241659/2020|EPI_ISL_536287|2020-03-28	EPI_ISL_536287	orf1ab
7874	C	T	>hCoV-19/Canada/QC-LSPQ-L00241659/2020|EPI_ISL_536287|2020-03-28	EPI_ISL_536287	orf1ab
8782	T	C	>hCoV-19/Canada/QC-LSPQ-L00241659/2020|EPI_ISL_536287|2020-03-28	EPI_ISL_536287	orf1ab
14408	C	T	>hCoV-19/Canada/QC-LSPQ-L00241659/2020|EPI_ISL_536287|2020-03-28	EPI_ISL_536287	orf1ab
15202	G	T	>hCoV-19/Canada/QC-LSPQ-L00241659/2020|EPI_ISL_536287|2020-03-28	EPI_ISL_536287	orf1ab
22288	T	A	>hCoV-19/Canada/QC-LSPQ-L00241659/2020|EPI_ISL_536287|2020-03-28	EPI_ISL_536287	S
23403	A	G	>hCoV-19/Canada/QC-LSPQ-L00241659/2020|EPI_ISL_536287|2020-03-28	EPI_ISL_536287	S
28144	C	T	>hCoV-19/Canada/QC-LSPQ-L00241659/2020|EPI_ISL_536287|2020-03-28	EPI_ISL_536287	ORF8
241	C	T	>hCoV-19/Canada/QC-LSPQ-L00241670/2020|EPI_ISL_536288|2020-03-26	EPI_ISL_536288	NonCoding
3037	C	T	>hCoV-19/Canada/QC-LSPQ-L00241670/2020|EPI_ISL_536288|2020-03-26	EPI_ISL_536288	orf1ab
8782	T	C	>hCoV-19/Canada/QC-LSPQ-L00241670/2020|EPI_ISL_536288|2020-03-26	EPI_ISL_536288	orf1ab
14408	C	T	>hCoV-19/Canada/QC-LSPQ-L00241670/2020|EPI_ISL_536288|2020-03-26	EPI_ISL_536288	orf1ab
16853	G	T	>hCoV-19/Canada/QC-LSPQ-L00241670/2020|EPI_ISL_536288|2020-03-26	EPI_ISL_536288	orf1ab
20268	A	G	>hCoV-19/Canada/QC-LSPQ-L00241670/2020|EPI_ISL_536288|2020-03-26	EPI_ISL_536288	orf1ab
23403	A	G	>hCoV-19/Canada/QC-LSPQ-L00241670/2020|EPI_ISL_536288|2020-03-26	EPI_ISL_536288	S
28144	C	T	>hCoV-19/Canada/QC-LSPQ-L00241670/2020|EPI_ISL_536288|2020-03-26	EPI_ISL_536288	ORF8
241	C	T	>hCoV-19/Canada/QC-LSPQ-L00241753/2020|EPI_ISL_536289|2020-03-27	EPI_ISL_536289	NonCoding
1059	C	T	>hCoV-19/Canada/QC-LSPQ-L00241753/2020|EPI_ISL_536289|2020-03-27	EPI_ISL_536289	orf1ab
3037	C	T	>hCoV-19/Canada/QC-LSPQ-L00241753/2020|EPI_ISL_536289|2020-03-27	EPI_ISL_536289	orf1ab
8782	T	C	>hCoV-19/Canada/QC-LSPQ-L00241753/2020|EPI_ISL_536289|2020-03-27	EPI_ISL_536289	orf1ab
14408	C	T	>hCoV-19/Canada/QC-LSPQ-L00241753/2020|EPI_ISL_536289|2020-03-27	EPI_ISL_536289	orf1ab
23403	A	G	>hCoV-19/Canada/QC-LSPQ-L00241753/2020|EPI_ISL_536289|2020-03-27	EPI_ISL_536289	S
25217	G	T	>hCoV-19/Canada/QC-LSPQ-L00241753/2020|EPI_ISL_536289|2020-03-27	EPI_ISL_536289	S
25563	G	T	>hCoV-19/Canada/QC-LSPQ-L00241753/2020|EPI_ISL_536289|2020-03-27	EPI_ISL_536289	ORF3a
28144	C	T	>hCoV-19/Canada/QC-LSPQ-L00241753/2020|EPI_ISL_536289|2020-03-27	EPI_ISL_536289	ORF8
241	C	T	>hCoV-19/Canada/QC-LSPQ-L00241782/2020|EPI_ISL_536290|2020-03-28	EPI_ISL_536290	NonCoding
3037	C	T	>hCoV-19/Canada/QC-LSPQ-L00241782/2020|EPI_ISL_536290|2020-03-28	EPI_ISL_536290	orf1ab
8782	T	C	>hCoV-19/Canada/QC-LSPQ-L00241782/2020|EPI_ISL_536290|2020-03-28	EPI_ISL_536290	orf1ab
14408	C	T	>hCoV-19/Canada/QC-LSPQ-L00241782/2020|EPI_ISL_536290|2020-03-28	EPI_ISL_536290	orf1ab
15324	C	T	>hCoV-19/Canada/QC-LSPQ-L00241782/2020|EPI_ISL_536290|2020-03-28	EPI_ISL_536290	orf1ab
23403	A	G	>hCoV-19/Canada/QC-LSPQ-L00241782/2020|EPI_ISL_536290|2020-03-28	EPI_ISL_536290	S
25433	C	T	>hCoV-19/Canada/QC-LSPQ-L00241782/2020|EPI_ISL_536290|2020-03-28	EPI_ISL_536290	ORF3a
28144	C	T	>hCoV-19/Canada/QC-LSPQ-L00241782/2020|EPI_ISL_536290|2020-03-28	EPI_ISL_536290	ORF8
241	C	T	>hCoV-19/Canada/QC-LSPQ-L00241862/2020|EPI_ISL_536291|2020-03-28	EPI_ISL_536291	NonCoding
3037	C	T	>hCoV-19/Canada/QC-LSPQ-L00241862/2020|EPI_ISL_536291|2020-03-28	EPI_ISL_536291	orf1ab
3373	C	A	>hCoV-19/Canada/QC-LSPQ-L00241862/2020|EPI_ISL_536291|2020-03-28	EPI_ISL_536291	orf1ab
8782	T	C	>hCoV-19/Canada/QC-LSPQ-L00241862/2020|EPI_ISL_536291|2020-03-28	EPI_ISL_536291	orf1ab
10201	G	T	>hCoV-19/Canada/QC-LSPQ-L00241862/2020|EPI_ISL_536291|2020-03-28	EPI_ISL_536291	orf1ab
14408	C	T	>hCoV-19/Canada/QC-LSPQ-L00241862/2020|EPI_ISL_536291|2020-03-28	EPI_ISL_536291	orf1ab
23403	A	G	>hCoV-19/Canada/QC-LSPQ-L00241862/2020|EPI_ISL_536291|2020-03-28	EPI_ISL_536291	S
28144	C	T	>hCoV-19/Canada/QC-LSPQ-L00241862/2020|EPI_ISL_536291|2020-03-28	EPI_ISL_536291	ORF8
28881	G	A	>hCoV-19/Canada/QC-LSPQ-L00241862/2020|EPI_ISL_536291|2020-03-28	EPI_ISL_536291	N
28882	G	A	>hCoV-19/Canada/QC-LSPQ-L00241862/2020|EPI_ISL_536291|2020-03-28	EPI_ISL_536291	N
28883	G	C	>hCoV-19/Canada/QC-LSPQ-L00241862/2020|EPI_ISL_536291|2020-03-28	EPI_ISL_536291	N
29520	C	T	>hCoV-19/Canada/QC-LSPQ-L00241862/2020|EPI_ISL_536291|2020-03-28	EPI_ISL_536291	N
29585	C	T	>hCoV-19/Canada/QC-LSPQ-L00241862/2020|EPI_ISL_536291|2020-03-28	EPI_ISL_536291	ORF10
241	C	T	>hCoV-19/Canada/QC-LSPQ-L00241900/2020|EPI_ISL_536292|2020-03-28	EPI_ISL_536292	NonCoding
3037	C	T	>hCoV-19/Canada/QC-LSPQ-L00241900/2020|EPI_ISL_536292|2020-03-28	EPI_ISL_536292	orf1ab
4002	C	T	>hCoV-19/Canada/QC-LSPQ-L00241900/2020|EPI_ISL_536292|2020-03-28	EPI_ISL_536292	orf1ab
8782	T	C	>hCoV-19/Canada/QC-LSPQ-L00241900/2020|EPI_ISL_536292|2020-03-28	EPI_ISL_536292	orf1ab
10097	G	A	>hCoV-19/Canada/QC-LSPQ-L00241900/2020|EPI_ISL_536292|2020-03-28	EPI_ISL_536292	orf1ab
13536	C	T	>hCoV-19/Canada/QC-LSPQ-L00241900/2020|EPI_ISL_536292|2020-03-28	EPI_ISL_536292	orf1ab
14408	C	T	>hCoV-19/Canada/QC-LSPQ-L00241900/2020|EPI_ISL_536292|2020-03-28	EPI_ISL_536292	orf1ab
23403	A	G	>hCoV-19/Canada/QC-LSPQ-L00241900/2020|EPI_ISL_536292|2020-03-28	EPI_ISL_536292	S
23731	C	T	>hCoV-19/Canada/QC-LSPQ-L00241900/2020|EPI_ISL_536292|2020-03-28	EPI_ISL_536292	S
28144	C	T	>hCoV-19/Canada/QC-LSPQ-L00241900/2020|EPI_ISL_536292|2020-03-28	EPI_ISL_536292	ORF8
28881	G	A	>hCoV-19/Canada/QC-LSPQ-L00241900/2020|EPI_ISL_536292|2020-03-28	EPI_ISL_536292	N
28882	G	A	>hCoV-19/Canada/QC-LSPQ-L00241900/2020|EPI_ISL_536292|2020-03-28	EPI_ISL_536292	N
28883	G	C	>hCoV-19/Canada/QC-LSPQ-L00241900/2020|EPI_ISL_536292|2020-03-28	EPI_ISL_536292	N
241	C	T	>hCoV-19/Canada/QC-LSPQ-L00241901/2020|EPI_ISL_536293|2020-03-28	EPI_ISL_536293	NonCoding
3037	C	T	>hCoV-19/Canada/QC-LSPQ-L00241901/2020|EPI_ISL_536293|2020-03-28	EPI_ISL_536293	orf1ab
8782	T	C	>hCoV-19/Canada/QC-LSPQ-L00241901/2020|EPI_ISL_536293|2020-03-28	EPI_ISL_536293	orf1ab
14408	C	T	>hCoV-19/Canada/QC-LSPQ-L00241901/2020|EPI_ISL_536293|2020-03-28	EPI_ISL_536293	orf1ab
18877	C	T	>hCoV-19/Canada/QC-LSPQ-L00241901/2020|EPI_ISL_536293|2020-03-28	EPI_ISL_536293	orf1ab
23403	A	G	>hCoV-19/Canada/QC-LSPQ-L00241901/2020|EPI_ISL_536293|2020-03-28	EPI_ISL_536293	S
25563	G	T	>hCoV-19/Canada/QC-LSPQ-L00241901/2020|EPI_ISL_536293|2020-03-28	EPI_ISL_536293	ORF3a
28144	C	T	>hCoV-19/Canada/QC-LSPQ-L00241901/2020|EPI_ISL_536293|2020-03-28	EPI_ISL_536293	ORF8
241	C	T	>hCoV-19/Canada/QC-LSPQ-L00241907/2020|EPI_ISL_536294|2020-03-28	EPI_ISL_536294	NonCoding
313	C	T	>hCoV-19/Canada/QC-LSPQ-L00241907/2020|EPI_ISL_536294|2020-03-28	EPI_ISL_536294	orf1ab
3037	C	T	>hCoV-19/Canada/QC-LSPQ-L00241907/2020|EPI_ISL_536294|2020-03-28	EPI_ISL_536294	orf1ab
8782	T	C	>hCoV-19/Canada/QC-LSPQ-L00241907/2020|EPI_ISL_536294|2020-03-28	EPI_ISL_536294	orf1ab
14408	C	T	>hCoV-19/Canada/QC-LSPQ-L00241907/2020|EPI_ISL_536294|2020-03-28	EPI_ISL_536294	orf1ab
23403	A	G	>hCoV-19/Canada/QC-LSPQ-L00241907/2020|EPI_ISL_536294|2020-03-28	EPI_ISL_536294	S
25904	C	T	>hCoV-19/Canada/QC-LSPQ-L00241907/2020|EPI_ISL_536294|2020-03-28	EPI_ISL_536294	ORF3a
28144	C	T	>hCoV-19/Canada/QC-LSPQ-L00241907/2020|EPI_ISL_536294|2020-03-28	EPI_ISL_536294	ORF8
28578	A	G	>hCoV-19/Canada/QC-LSPQ-L00241907/2020|EPI_ISL_536294|2020-03-28	EPI_ISL_536294	N
28881	G	A	>hCoV-19/Canada/QC-LSPQ-L00241907/2020|EPI_ISL_536294|2020-03-28	EPI_ISL_536294	N
28882	G	A	>hCoV-19/Canada/QC-LSPQ-L00241907/2020|EPI_ISL_536294|2020-03-28	EPI_ISL_536294	N
28883	G	C	>hCoV-19/Canada/QC-LSPQ-L00241907/2020|EPI_ISL_536294|2020-03-28	EPI_ISL_536294	N
241	C	T	>hCoV-19/Canada/QC-LSPQ-L00241909/2020|EPI_ISL_536295|2020-03-28	EPI_ISL_536295	NonCoding
3037	C	T	>hCoV-19/Canada/QC-LSPQ-L00241909/2020|EPI_ISL_536295|2020-03-28	EPI_ISL_536295	orf1ab
8782	T	C	>hCoV-19/Canada/QC-LSPQ-L00241909/2020|EPI_ISL_536295|2020-03-28	EPI_ISL_536295	orf1ab
14408	C	T	>hCoV-19/Canada/QC-LSPQ-L00241909/2020|EPI_ISL_536295|2020-03-28	EPI_ISL_536295	orf1ab
20268	A	G	>hCoV-19/Canada/QC-LSPQ-L00241909/2020|EPI_ISL_536295|2020-03-28	EPI_ISL_536295	orf1ab
23403	A	G	>hCoV-19/Canada/QC-LSPQ-L00241909/2020|EPI_ISL_536295|2020-03-28	EPI_ISL_536295	S
26313	C	T	>hCoV-19/Canada/QC-LSPQ-L00241909/2020|EPI_ISL_536295|2020-03-28	EPI_ISL_536295	E
28144	C	T	>hCoV-19/Canada/QC-LSPQ-L00241909/2020|EPI_ISL_536295|2020-03-28	EPI_ISL_536295	ORF8
241	C	T	>hCoV-19/Canada/QC-LSPQ-L00241924/2020|EPI_ISL_536296|2020-03-28	EPI_ISL_536296	NonCoding
2062	C	T	>hCoV-19/Canada/QC-LSPQ-L00241924/2020|EPI_ISL_536296|2020-03-28	EPI_ISL_536296	orf1ab
3037	C	T	>hCoV-19/Canada/QC-LSPQ-L00241924/2020|EPI_ISL_536296|2020-03-28	EPI_ISL_536296	orf1ab
8782	T	C	>hCoV-19/Canada/QC-LSPQ-L00241924/2020|EPI_ISL_536296|2020-03-28	EPI_ISL_536296	orf1ab
14408	C	T	>hCoV-19/Canada/QC-LSPQ-L00241924/2020|EPI_ISL_536296|2020-03-28	EPI_ISL_536296	orf1ab
14712	G	T	>hCoV-19/Canada/QC-LSPQ-L00241924/2020|EPI_ISL_536296|2020-03-28	EPI_ISL_536296	orf1ab
19839	T	C	>hCoV-19/Canada/QC-LSPQ-L00241924/2020|EPI_ISL_536296|2020-03-28	EPI_ISL_536296	orf1ab
19851	G	T	>hCoV-19/Canada/QC-LSPQ-L00241924/2020|EPI_ISL_536296|2020-03-28	EPI_ISL_536296	orf1ab
23403	A	G	>hCoV-19/Canada/QC-LSPQ-L00241924/2020|EPI_ISL_536296|2020-03-28	EPI_ISL_536296	S
23621	G	A	>hCoV-19/Canada/QC-LSPQ-L00241924/2020|EPI_ISL_536296|2020-03-28	EPI_ISL_536296	S
28144	C	T	>hCoV-19/Canada/QC-LSPQ-L00241924/2020|EPI_ISL_536296|2020-03-28	EPI_ISL_536296	ORF8
28881	G	A	>hCoV-19/Canada/QC-LSPQ-L00241924/2020|EPI_ISL_536296|2020-03-28	EPI_ISL_536296	N
28882	G	A	>hCoV-19/Canada/QC-LSPQ-L00241924/2020|EPI_ISL_536296|2020-03-28	EPI_ISL_536296	N
28883	G	C	>hCoV-19/Canada/QC-LSPQ-L00241924/2020|EPI_ISL_536296|2020-03-28	EPI_ISL_536296	N
241	C	T	>hCoV-19/Canada/QC-LSPQ-L00241945/2020|EPI_ISL_536297|2020-03-28	EPI_ISL_536297	NonCoding
3037	C	T	>hCoV-19/Canada/QC-LSPQ-L00241945/2020|EPI_ISL_536297|2020-03-28	EPI_ISL_536297	orf1ab
4002	C	T	>hCoV-19/Canada/QC-LSPQ-L00241945/2020|EPI_ISL_536297|2020-03-28	EPI_ISL_536297	orf1ab
8782	T	C	>hCoV-19/Canada/QC-LSPQ-L00241945/2020|EPI_ISL_536297|2020-03-28	EPI_ISL_536297	orf1ab
10097	G	A	>hCoV-19/Canada/QC-LSPQ-L00241945/2020|EPI_ISL_536297|2020-03-28	EPI_ISL_536297	orf1ab
13536	C	T	>hCoV-19/Canada/QC-LSPQ-L00241945/2020|EPI_ISL_536297|2020-03-28	EPI_ISL_536297	orf1ab
14408	C	T	>hCoV-19/Canada/QC-LSPQ-L00241945/2020|EPI_ISL_536297|2020-03-28	EPI_ISL_536297	orf1ab
23403	A	G	>hCoV-19/Canada/QC-LSPQ-L00241945/2020|EPI_ISL_536297|2020-03-28	EPI_ISL_536297	S
23731	C	T	>hCoV-19/Canada/QC-LSPQ-L00241945/2020|EPI_ISL_536297|2020-03-28	EPI_ISL_536297	S
28144	C	T	>hCoV-19/Canada/QC-LSPQ-L00241945/2020|EPI_ISL_536297|2020-03-28	EPI_ISL_536297	ORF8
28881	G	A	>hCoV-19/Canada/QC-LSPQ-L00241945/2020|EPI_ISL_536297|2020-03-28	EPI_ISL_536297	N
28882	G	A	>hCoV-19/Canada/QC-LSPQ-L00241945/2020|EPI_ISL_536297|2020-03-28	EPI_ISL_536297	N
28883	G	C	>hCoV-19/Canada/QC-LSPQ-L00241945/2020|EPI_ISL_536297|2020-03-28	EPI_ISL_536297	N
241	C	T	>hCoV-19/Canada/QC-LSPQ-L00241948/2020|EPI_ISL_536298|2020-03-28	EPI_ISL_536298	NonCoding
2062	C	T	>hCoV-19/Canada/QC-LSPQ-L00241948/2020|EPI_ISL_536298|2020-03-28	EPI_ISL_536298	orf1ab
3037	C	T	>hCoV-19/Canada/QC-LSPQ-L00241948/2020|EPI_ISL_536298|2020-03-28	EPI_ISL_536298	orf1ab
8782	T	C	>hCoV-19/Canada/QC-LSPQ-L00241948/2020|EPI_ISL_536298|2020-03-28	EPI_ISL_536298	orf1ab
14408	C	T	>hCoV-19/Canada/QC-LSPQ-L00241948/2020|EPI_ISL_536298|2020-03-28	EPI_ISL_536298	orf1ab
14712	G	T	>hCoV-19/Canada/QC-LSPQ-L00241948/2020|EPI_ISL_536298|2020-03-28	EPI_ISL_536298	orf1ab
19839	T	C	>hCoV-19/Canada/QC-LSPQ-L00241948/2020|EPI_ISL_536298|2020-03-28	EPI_ISL_536298	orf1ab
19851	G	T	>hCoV-19/Canada/QC-LSPQ-L00241948/2020|EPI_ISL_536298|2020-03-28	EPI_ISL_536298	orf1ab
23403	A	G	>hCoV-19/Canada/QC-LSPQ-L00241948/2020|EPI_ISL_536298|2020-03-28	EPI_ISL_536298	S
23621	G	A	>hCoV-19/Canada/QC-LSPQ-L00241948/2020|EPI_ISL_536298|2020-03-28	EPI_ISL_536298	S
28144	C	T	>hCoV-19/Canada/QC-LSPQ-L00241948/2020|EPI_ISL_536298|2020-03-28	EPI_ISL_536298	ORF8
28881	G	A	>hCoV-19/Canada/QC-LSPQ-L00241948/2020|EPI_ISL_536298|2020-03-28	EPI_ISL_536298	N
28882	G	A	>hCoV-19/Canada/QC-LSPQ-L00241948/2020|EPI_ISL_536298|2020-03-28	EPI_ISL_536298	N
28883	G	C	>hCoV-19/Canada/QC-LSPQ-L00241948/2020|EPI_ISL_536298|2020-03-28	EPI_ISL_536298	N
241	C	T	>hCoV-19/Canada/QC-LSPQ-L00241959/2020|EPI_ISL_536299|2020-03-28	EPI_ISL_536299	NonCoding
1059	C	T	>hCoV-19/Canada/QC-LSPQ-L00241959/2020|EPI_ISL_536299|2020-03-28	EPI_ISL_536299	orf1ab
1623	T	C	>hCoV-19/Canada/QC-LSPQ-L00241959/2020|EPI_ISL_536299|2020-03-28	EPI_ISL_536299	orf1ab
3037	C	T	>hCoV-19/Canada/QC-LSPQ-L00241959/2020|EPI_ISL_536299|2020-03-28	EPI_ISL_536299	orf1ab
6730	C	T	>hCoV-19/Canada/QC-LSPQ-L00241959/2020|EPI_ISL_536299|2020-03-28	EPI_ISL_536299	orf1ab
8782	T	C	>hCoV-19/Canada/QC-LSPQ-L00241959/2020|EPI_ISL_536299|2020-03-28	EPI_ISL_536299	orf1ab
14028	G	T	>hCoV-19/Canada/QC-LSPQ-L00241959/2020|EPI_ISL_536299|2020-03-28	EPI_ISL_536299	orf1ab
14408	C	T	>hCoV-19/Canada/QC-LSPQ-L00241959/2020|EPI_ISL_536299|2020-03-28	EPI_ISL_536299	orf1ab
23403	A	G	>hCoV-19/Canada/QC-LSPQ-L00241959/2020|EPI_ISL_536299|2020-03-28	EPI_ISL_536299	S
25563	G	T	>hCoV-19/Canada/QC-LSPQ-L00241959/2020|EPI_ISL_536299|2020-03-28	EPI_ISL_536299	ORF3a
28144	C	T	>hCoV-19/Canada/QC-LSPQ-L00241959/2020|EPI_ISL_536299|2020-03-28	EPI_ISL_536299	ORF8
241	C	T	>hCoV-19/Canada/QC-LSPQ-L00241965/2020|EPI_ISL_536300|2020-03-28	EPI_ISL_536300	NonCoding
3037	C	T	>hCoV-19/Canada/QC-LSPQ-L00241965/2020|EPI_ISL_536300|2020-03-28	EPI_ISL_536300	orf1ab
5422	T	C	>hCoV-19/Canada/QC-LSPQ-L00241965/2020|EPI_ISL_536300|2020-03-28	EPI_ISL_536300	orf1ab
8782	T	C	>hCoV-19/Canada/QC-LSPQ-L00241965/2020|EPI_ISL_536300|2020-03-28	EPI_ISL_536300	orf1ab
14408	C	T	>hCoV-19/Canada/QC-LSPQ-L00241965/2020|EPI_ISL_536300|2020-03-28	EPI_ISL_536300	orf1ab
15324	C	T	>hCoV-19/Canada/QC-LSPQ-L00241965/2020|EPI_ISL_536300|2020-03-28	EPI_ISL_536300	orf1ab
23403	A	G	>hCoV-19/Canada/QC-LSPQ-L00241965/2020|EPI_ISL_536300|2020-03-28	EPI_ISL_536300	S
25433	C	T	>hCoV-19/Canada/QC-LSPQ-L00241965/2020|EPI_ISL_536300|2020-03-28	EPI_ISL_536300	ORF3a
28144	C	T	>hCoV-19/Canada/QC-LSPQ-L00241965/2020|EPI_ISL_536300|2020-03-28	EPI_ISL_536300	ORF8
241	C	T	>hCoV-19/Canada/QC-LSPQ-L00241993/2020|EPI_ISL_536301|2020-03-28	EPI_ISL_536301	NonCoding
1059	C	T	>hCoV-19/Canada/QC-LSPQ-L00241993/2020|EPI_ISL_536301|2020-03-28	EPI_ISL_536301	orf1ab
1623	T	C	>hCoV-19/Canada/QC-LSPQ-L00241993/2020|EPI_ISL_536301|2020-03-28	EPI_ISL_536301	orf1ab
3037	C	T	>hCoV-19/Canada/QC-LSPQ-L00241993/2020|EPI_ISL_536301|2020-03-28	EPI_ISL_536301	orf1ab
6730	C	T	>hCoV-19/Canada/QC-LSPQ-L00241993/2020|EPI_ISL_536301|2020-03-28	EPI_ISL_536301	orf1ab
8782	T	C	>hCoV-19/Canada/QC-LSPQ-L00241993/2020|EPI_ISL_536301|2020-03-28	EPI_ISL_536301	orf1ab
14028	G	T	>hCoV-19/Canada/QC-LSPQ-L00241993/2020|EPI_ISL_536301|2020-03-28	EPI_ISL_536301	orf1ab
14408	C	T	>hCoV-19/Canada/QC-LSPQ-L00241993/2020|EPI_ISL_536301|2020-03-28	EPI_ISL_536301	orf1ab
23403	A	G	>hCoV-19/Canada/QC-LSPQ-L00241993/2020|EPI_ISL_536301|2020-03-28	EPI_ISL_536301	S
25563	G	T	>hCoV-19/Canada/QC-LSPQ-L00241993/2020|EPI_ISL_536301|2020-03-28	EPI_ISL_536301	ORF3a
28144	C	T	>hCoV-19/Canada/QC-LSPQ-L00241993/2020|EPI_ISL_536301|2020-03-28	EPI_ISL_536301	ORF8
241	C	T	>hCoV-19/Canada/QC-LSPQ-L00242011/2020|EPI_ISL_536302|2020-03-28	EPI_ISL_536302	NonCoding
3037	C	T	>hCoV-19/Canada/QC-LSPQ-L00242011/2020|EPI_ISL_536302|2020-03-28	EPI_ISL_536302	orf1ab
8782	T	C	>hCoV-19/Canada/QC-LSPQ-L00242011/2020|EPI_ISL_536302|2020-03-28	EPI_ISL_536302	orf1ab
13768	A	G	>hCoV-19/Canada/QC-LSPQ-L00242011/2020|EPI_ISL_536302|2020-03-28	EPI_ISL_536302	orf1ab
14408	C	T	>hCoV-19/Canada/QC-LSPQ-L00242011/2020|EPI_ISL_536302|2020-03-28	EPI_ISL_536302	orf1ab
20268	A	G	>hCoV-19/Canada/QC-LSPQ-L00242011/2020|EPI_ISL_536302|2020-03-28	EPI_ISL_536302	orf1ab
23403	A	G	>hCoV-19/Canada/QC-LSPQ-L00242011/2020|EPI_ISL_536302|2020-03-28	EPI_ISL_536302	S
28144	C	T	>hCoV-19/Canada/QC-LSPQ-L00242011/2020|EPI_ISL_536302|2020-03-28	EPI_ISL_536302	ORF8
241	C	T	>hCoV-19/Canada/QC-LSPQ-L00242018/2020|EPI_ISL_536303|2020-03-28	EPI_ISL_536303	NonCoding
2416	C	T	>hCoV-19/Canada/QC-LSPQ-L00242018/2020|EPI_ISL_536303|2020-03-28	EPI_ISL_536303	orf1ab
3037	C	T	>hCoV-19/Canada/QC-LSPQ-L00242018/2020|EPI_ISL_536303|2020-03-28	EPI_ISL_536303	orf1ab
8371	G	T	>hCoV-19/Canada/QC-LSPQ-L00242018/2020|EPI_ISL_536303|2020-03-28	EPI_ISL_536303	orf1ab
8782	T	C	>hCoV-19/Canada/QC-LSPQ-L00242018/2020|EPI_ISL_536303|2020-03-28	EPI_ISL_536303	orf1ab
14408	C	T	>hCoV-19/Canada/QC-LSPQ-L00242018/2020|EPI_ISL_536303|2020-03-28	EPI_ISL_536303	orf1ab
23403	A	G	>hCoV-19/Canada/QC-LSPQ-L00242018/2020|EPI_ISL_536303|2020-03-28	EPI_ISL_536303	S
23635	C	T	>hCoV-19/Canada/QC-LSPQ-L00242018/2020|EPI_ISL_536303|2020-03-28	EPI_ISL_536303	S
25563	G	T	>hCoV-19/Canada/QC-LSPQ-L00242018/2020|EPI_ISL_536303|2020-03-28	EPI_ISL_536303	ORF3a
28144	C	T	>hCoV-19/Canada/QC-LSPQ-L00242018/2020|EPI_ISL_536303|2020-03-28	EPI_ISL_536303	ORF8
241	C	T	>hCoV-19/Canada/QC-LSPQ-L00242019/2020|EPI_ISL_536304|2020-03-28	EPI_ISL_536304	NonCoding
3037	C	T	>hCoV-19/Canada/QC-LSPQ-L00242019/2020|EPI_ISL_536304|2020-03-28	EPI_ISL_536304	orf1ab
8782	T	C	>hCoV-19/Canada/QC-LSPQ-L00242019/2020|EPI_ISL_536304|2020-03-28	EPI_ISL_536304	orf1ab
13768	A	G	>hCoV-19/Canada/QC-LSPQ-L00242019/2020|EPI_ISL_536304|2020-03-28	EPI_ISL_536304	orf1ab
14408	C	T	>hCoV-19/Canada/QC-LSPQ-L00242019/2020|EPI_ISL_536304|2020-03-28	EPI_ISL_536304	orf1ab
20268	A	G	>hCoV-19/Canada/QC-LSPQ-L00242019/2020|EPI_ISL_536304|2020-03-28	EPI_ISL_536304	orf1ab
23403	A	G	>hCoV-19/Canada/QC-LSPQ-L00242019/2020|EPI_ISL_536304|2020-03-28	EPI_ISL_536304	S
28144	C	T	>hCoV-19/Canada/QC-LSPQ-L00242019/2020|EPI_ISL_536304|2020-03-28	EPI_ISL_536304	ORF8
241	C	T	>hCoV-19/Canada/QC-LSPQ-L00242033/2020|EPI_ISL_536305|2020-03-28	EPI_ISL_536305	NonCoding
3037	C	T	>hCoV-19/Canada/QC-LSPQ-L00242033/2020|EPI_ISL_536305|2020-03-28	EPI_ISL_536305	orf1ab
8293	C	T	>hCoV-19/Canada/QC-LSPQ-L00242033/2020|EPI_ISL_536305|2020-03-28	EPI_ISL_536305	orf1ab
8782	T	C	>hCoV-19/Canada/QC-LSPQ-L00242033/2020|EPI_ISL_536305|2020-03-28	EPI_ISL_536305	orf1ab
14408	C	T	>hCoV-19/Canada/QC-LSPQ-L00242033/2020|EPI_ISL_536305|2020-03-28	EPI_ISL_536305	orf1ab
18488	T	C	>hCoV-19/Canada/QC-LSPQ-L00242033/2020|EPI_ISL_536305|2020-03-28	EPI_ISL_536305	orf1ab
23403	A	G	>hCoV-19/Canada/QC-LSPQ-L00242033/2020|EPI_ISL_536305|2020-03-28	EPI_ISL_536305	S
24739	T	C	>hCoV-19/Canada/QC-LSPQ-L00242033/2020|EPI_ISL_536305|2020-03-28	EPI_ISL_536305	S
26530	A	G	>hCoV-19/Canada/QC-LSPQ-L00242033/2020|EPI_ISL_536305|2020-03-28	EPI_ISL_536305	M
28144	C	T	>hCoV-19/Canada/QC-LSPQ-L00242033/2020|EPI_ISL_536305|2020-03-28	EPI_ISL_536305	ORF8
241	C	T	>hCoV-19/Canada/QC-LSPQ-L00242035/2020|EPI_ISL_536306|2020-03-28	EPI_ISL_536306	NonCoding
1059	C	T	>hCoV-19/Canada/QC-LSPQ-L00242035/2020|EPI_ISL_536306|2020-03-28	EPI_ISL_536306	orf1ab
3037	C	T	>hCoV-19/Canada/QC-LSPQ-L00242035/2020|EPI_ISL_536306|2020-03-28	EPI_ISL_536306	orf1ab
8782	T	C	>hCoV-19/Canada/QC-LSPQ-L00242035/2020|EPI_ISL_536306|2020-03-28	EPI_ISL_536306	orf1ab
14408	C	T	>hCoV-19/Canada/QC-LSPQ-L00242035/2020|EPI_ISL_536306|2020-03-28	EPI_ISL_536306	orf1ab
23403	A	G	>hCoV-19/Canada/QC-LSPQ-L00242035/2020|EPI_ISL_536306|2020-03-28	EPI_ISL_536306	S
25217	G	T	>hCoV-19/Canada/QC-LSPQ-L00242035/2020|EPI_ISL_536306|2020-03-28	EPI_ISL_536306	S
25563	G	T	>hCoV-19/Canada/QC-LSPQ-L00242035/2020|EPI_ISL_536306|2020-03-28	EPI_ISL_536306	ORF3a
28144	C	T	>hCoV-19/Canada/QC-LSPQ-L00242035/2020|EPI_ISL_536306|2020-03-28	EPI_ISL_536306	ORF8
241	C	T	>hCoV-19/Canada/QC-LSPQ-L00242049/2020|EPI_ISL_536307|2020-03-28	EPI_ISL_536307	NonCoding
1077	C	T	>hCoV-19/Canada/QC-LSPQ-L00242049/2020|EPI_ISL_536307|2020-03-28	EPI_ISL_536307	orf1ab
3037	C	T	>hCoV-19/Canada/QC-LSPQ-L00242049/2020|EPI_ISL_536307|2020-03-28	EPI_ISL_536307	orf1ab
6037	C	T	>hCoV-19/Canada/QC-LSPQ-L00242049/2020|EPI_ISL_536307|2020-03-28	EPI_ISL_536307	orf1ab
8782	T	C	>hCoV-19/Canada/QC-LSPQ-L00242049/2020|EPI_ISL_536307|2020-03-28	EPI_ISL_536307	orf1ab
14408	C	T	>hCoV-19/Canada/QC-LSPQ-L00242049/2020|EPI_ISL_536307|2020-03-28	EPI_ISL_536307	orf1ab
15324	C	T	>hCoV-19/Canada/QC-LSPQ-L00242049/2020|EPI_ISL_536307|2020-03-28	EPI_ISL_536307	orf1ab
23403	A	G	>hCoV-19/Canada/QC-LSPQ-L00242049/2020|EPI_ISL_536307|2020-03-28	EPI_ISL_536307	S
25433	C	T	>hCoV-19/Canada/QC-LSPQ-L00242049/2020|EPI_ISL_536307|2020-03-28	EPI_ISL_536307	ORF3a
25471	G	T	>hCoV-19/Canada/QC-LSPQ-L00242049/2020|EPI_ISL_536307|2020-03-28	EPI_ISL_536307	ORF3a
28144	C	T	>hCoV-19/Canada/QC-LSPQ-L00242049/2020|EPI_ISL_536307|2020-03-28	EPI_ISL_536307	ORF8
241	C	T	>hCoV-19/Canada/QC-LSPQ-L00242051/2020|EPI_ISL_536308|2020-03-28	EPI_ISL_536308	NonCoding
1059	C	T	>hCoV-19/Canada/QC-LSPQ-L00242051/2020|EPI_ISL_536308|2020-03-28	EPI_ISL_536308	orf1ab
2808	G	A	>hCoV-19/Canada/QC-LSPQ-L00242051/2020|EPI_ISL_536308|2020-03-28	EPI_ISL_536308	orf1ab
3037	C	T	>hCoV-19/Canada/QC-LSPQ-L00242051/2020|EPI_ISL_536308|2020-03-28	EPI_ISL_536308	orf1ab
8782	T	C	>hCoV-19/Canada/QC-LSPQ-L00242051/2020|EPI_ISL_536308|2020-03-28	EPI_ISL_536308	orf1ab
14408	C	T	>hCoV-19/Canada/QC-LSPQ-L00242051/2020|EPI_ISL_536308|2020-03-28	EPI_ISL_536308	orf1ab
23403	A	G	>hCoV-19/Canada/QC-LSPQ-L00242051/2020|EPI_ISL_536308|2020-03-28	EPI_ISL_536308	S
25563	G	T	>hCoV-19/Canada/QC-LSPQ-L00242051/2020|EPI_ISL_536308|2020-03-28	EPI_ISL_536308	ORF3a
26433	A	G	>hCoV-19/Canada/QC-LSPQ-L00242051/2020|EPI_ISL_536308|2020-03-28	EPI_ISL_536308	E
28144	C	T	>hCoV-19/Canada/QC-LSPQ-L00242051/2020|EPI_ISL_536308|2020-03-28	EPI_ISL_536308	ORF8
241	C	T	>hCoV-19/Canada/QC-LSPQ-L00242105/2020|EPI_ISL_536309|2020-03-28	EPI_ISL_536309	NonCoding
1059	C	T	>hCoV-19/Canada/QC-LSPQ-L00242105/2020|EPI_ISL_536309|2020-03-28	EPI_ISL_536309	orf1ab
2808	G	A	>hCoV-19/Canada/QC-LSPQ-L00242105/2020|EPI_ISL_536309|2020-03-28	EPI_ISL_536309	orf1ab
3037	C	T	>hCoV-19/Canada/QC-LSPQ-L00242105/2020|EPI_ISL_536309|2020-03-28	EPI_ISL_536309	orf1ab
8782	T	C	>hCoV-19/Canada/QC-LSPQ-L00242105/2020|EPI_ISL_536309|2020-03-28	EPI_ISL_536309	orf1ab
14408	C	T	>hCoV-19/Canada/QC-LSPQ-L00242105/2020|EPI_ISL_536309|2020-03-28	EPI_ISL_536309	orf1ab
23403	A	G	>hCoV-19/Canada/QC-LSPQ-L00242105/2020|EPI_ISL_536309|2020-03-28	EPI_ISL_536309	S
25563	G	T	>hCoV-19/Canada/QC-LSPQ-L00242105/2020|EPI_ISL_536309|2020-03-28	EPI_ISL_536309	ORF3a
26433	A	G	>hCoV-19/Canada/QC-LSPQ-L00242105/2020|EPI_ISL_536309|2020-03-28	EPI_ISL_536309	E
28144	C	T	>hCoV-19/Canada/QC-LSPQ-L00242105/2020|EPI_ISL_536309|2020-03-28	EPI_ISL_536309	ORF8
241	C	T	>hCoV-19/Canada/QC-LSPQ-L00242152/2020|EPI_ISL_536310|2020-03-28	EPI_ISL_536310	NonCoding
3037	C	T	>hCoV-19/Canada/QC-LSPQ-L00242152/2020|EPI_ISL_536310|2020-03-28	EPI_ISL_536310	orf1ab
8782	T	C	>hCoV-19/Canada/QC-LSPQ-L00242152/2020|EPI_ISL_536310|2020-03-28	EPI_ISL_536310	orf1ab
14408	C	T	>hCoV-19/Canada/QC-LSPQ-L00242152/2020|EPI_ISL_536310|2020-03-28	EPI_ISL_536310	orf1ab
23191	C	T	>hCoV-19/Canada/QC-LSPQ-L00242152/2020|EPI_ISL_536310|2020-03-28	EPI_ISL_536310	S
23403	A	G	>hCoV-19/Canada/QC-LSPQ-L00242152/2020|EPI_ISL_536310|2020-03-28	EPI_ISL_536310	S
27046	C	T	>hCoV-19/Canada/QC-LSPQ-L00242152/2020|EPI_ISL_536310|2020-03-28	EPI_ISL_536310	M
28144	C	T	>hCoV-19/Canada/QC-LSPQ-L00242152/2020|EPI_ISL_536310|2020-03-28	EPI_ISL_536310	ORF8
28881	G	A	>hCoV-19/Canada/QC-LSPQ-L00242152/2020|EPI_ISL_536310|2020-03-28	EPI_ISL_536310	N
28882	G	A	>hCoV-19/Canada/QC-LSPQ-L00242152/2020|EPI_ISL_536310|2020-03-28	EPI_ISL_536310	N
28883	G	C	>hCoV-19/Canada/QC-LSPQ-L00242152/2020|EPI_ISL_536310|2020-03-28	EPI_ISL_536310	N
2480	A	G	>hCoV-19/Canada/QC-LSPQ-L00242214/2020|EPI_ISL_536311|2020-03-29	EPI_ISL_536311	orf1ab
2558	C	T	>hCoV-19/Canada/QC-LSPQ-L00242214/2020|EPI_ISL_536311|2020-03-29	EPI_ISL_536311	orf1ab
3096	C	T	>hCoV-19/Canada/QC-LSPQ-L00242214/2020|EPI_ISL_536311|2020-03-29	EPI_ISL_536311	orf1ab
8782	T	C	>hCoV-19/Canada/QC-LSPQ-L00242214/2020|EPI_ISL_536311|2020-03-29	EPI_ISL_536311	orf1ab
9170	C	T	>hCoV-19/Canada/QC-LSPQ-L00242214/2020|EPI_ISL_536311|2020-03-29	EPI_ISL_536311	orf1ab
11083	G	T	>hCoV-19/Canada/QC-LSPQ-L00242214/2020|EPI_ISL_536311|2020-03-29	EPI_ISL_536311	orf1ab
14805	C	T	>hCoV-19/Canada/QC-LSPQ-L00242214/2020|EPI_ISL_536311|2020-03-29	EPI_ISL_536311	orf1ab
26144	G	T	>hCoV-19/Canada/QC-LSPQ-L00242214/2020|EPI_ISL_536311|2020-03-29	EPI_ISL_536311	ORF3a
28144	C	T	>hCoV-19/Canada/QC-LSPQ-L00242214/2020|EPI_ISL_536311|2020-03-29	EPI_ISL_536311	ORF8
241	C	T	>hCoV-19/Canada/QC-LSPQ-L00242228/2020|EPI_ISL_536312|2020-03-29	EPI_ISL_536312	NonCoding
1059	C	T	>hCoV-19/Canada/QC-LSPQ-L00242228/2020|EPI_ISL_536312|2020-03-29	EPI_ISL_536312	orf1ab
3037	C	T	>hCoV-19/Canada/QC-LSPQ-L00242228/2020|EPI_ISL_536312|2020-03-29	EPI_ISL_536312	orf1ab
8782	T	C	>hCoV-19/Canada/QC-LSPQ-L00242228/2020|EPI_ISL_536312|2020-03-29	EPI_ISL_536312	orf1ab
14408	C	T	>hCoV-19/Canada/QC-LSPQ-L00242228/2020|EPI_ISL_536312|2020-03-29	EPI_ISL_536312	orf1ab
23403	A	G	>hCoV-19/Canada/QC-LSPQ-L00242228/2020|EPI_ISL_536312|2020-03-29	EPI_ISL_536312	S
25563	G	T	>hCoV-19/Canada/QC-LSPQ-L00242228/2020|EPI_ISL_536312|2020-03-29	EPI_ISL_536312	ORF3a
28144	C	T	>hCoV-19/Canada/QC-LSPQ-L00242228/2020|EPI_ISL_536312|2020-03-29	EPI_ISL_536312	ORF8
241	C	T	>hCoV-19/Canada/QC-LSPQ-L00242235/2020|EPI_ISL_536313|2020-03-29	EPI_ISL_536313	NonCoding
1059	C	T	>hCoV-19/Canada/QC-LSPQ-L00242235/2020|EPI_ISL_536313|2020-03-29	EPI_ISL_536313	orf1ab
3037	C	T	>hCoV-19/Canada/QC-LSPQ-L00242235/2020|EPI_ISL_536313|2020-03-29	EPI_ISL_536313	orf1ab
8782	T	C	>hCoV-19/Canada/QC-LSPQ-L00242235/2020|EPI_ISL_536313|2020-03-29	EPI_ISL_536313	orf1ab
8986	C	T	>hCoV-19/Canada/QC-LSPQ-L00242235/2020|EPI_ISL_536313|2020-03-29	EPI_ISL_536313	orf1ab
14408	C	T	>hCoV-19/Canada/QC-LSPQ-L00242235/2020|EPI_ISL_536313|2020-03-29	EPI_ISL_536313	orf1ab
20755	A	C	>hCoV-19/Canada/QC-LSPQ-L00242235/2020|EPI_ISL_536313|2020-03-29	EPI_ISL_536313	orf1ab
23403	A	G	>hCoV-19/Canada/QC-LSPQ-L00242235/2020|EPI_ISL_536313|2020-03-29	EPI_ISL_536313	S
25563	G	T	>hCoV-19/Canada/QC-LSPQ-L00242235/2020|EPI_ISL_536313|2020-03-29	EPI_ISL_536313	ORF3a
28144	C	T	>hCoV-19/Canada/QC-LSPQ-L00242235/2020|EPI_ISL_536313|2020-03-29	EPI_ISL_536313	ORF8
241	C	T	>hCoV-19/Canada/QC-LSPQ-L00242238/2020|EPI_ISL_536314|2020-03-29	EPI_ISL_536314	NonCoding
1059	C	T	>hCoV-19/Canada/QC-LSPQ-L00242238/2020|EPI_ISL_536314|2020-03-29	EPI_ISL_536314	orf1ab
3037	C	T	>hCoV-19/Canada/QC-LSPQ-L00242238/2020|EPI_ISL_536314|2020-03-29	EPI_ISL_536314	orf1ab
8782	T	C	>hCoV-19/Canada/QC-LSPQ-L00242238/2020|EPI_ISL_536314|2020-03-29	EPI_ISL_536314	orf1ab
8986	C	T	>hCoV-19/Canada/QC-LSPQ-L00242238/2020|EPI_ISL_536314|2020-03-29	EPI_ISL_536314	orf1ab
14408	C	T	>hCoV-19/Canada/QC-LSPQ-L00242238/2020|EPI_ISL_536314|2020-03-29	EPI_ISL_536314	orf1ab
20755	A	C	>hCoV-19/Canada/QC-LSPQ-L00242238/2020|EPI_ISL_536314|2020-03-29	EPI_ISL_536314	orf1ab
23403	A	G	>hCoV-19/Canada/QC-LSPQ-L00242238/2020|EPI_ISL_536314|2020-03-29	EPI_ISL_536314	S
25563	G	T	>hCoV-19/Canada/QC-LSPQ-L00242238/2020|EPI_ISL_536314|2020-03-29	EPI_ISL_536314	ORF3a
28144	C	T	>hCoV-19/Canada/QC-LSPQ-L00242238/2020|EPI_ISL_536314|2020-03-29	EPI_ISL_536314	ORF8
241	C	T	>hCoV-19/Canada/QC-LSPQ-L00242292/2020|EPI_ISL_536315|2020-03-29	EPI_ISL_536315	NonCoding
3037	C	T	>hCoV-19/Canada/QC-LSPQ-L00242292/2020|EPI_ISL_536315|2020-03-29	EPI_ISL_536315	orf1ab
8782	T	C	>hCoV-19/Canada/QC-LSPQ-L00242292/2020|EPI_ISL_536315|2020-03-29	EPI_ISL_536315	orf1ab
14408	C	T	>hCoV-19/Canada/QC-LSPQ-L00242292/2020|EPI_ISL_536315|2020-03-29	EPI_ISL_536315	orf1ab
15324	C	T	>hCoV-19/Canada/QC-LSPQ-L00242292/2020|EPI_ISL_536315|2020-03-29	EPI_ISL_536315	orf1ab
23403	A	G	>hCoV-19/Canada/QC-LSPQ-L00242292/2020|EPI_ISL_536315|2020-03-29	EPI_ISL_536315	S
25433	C	T	>hCoV-19/Canada/QC-LSPQ-L00242292/2020|EPI_ISL_536315|2020-03-29	EPI_ISL_536315	ORF3a
28144	C	T	>hCoV-19/Canada/QC-LSPQ-L00242292/2020|EPI_ISL_536315|2020-03-29	EPI_ISL_536315	ORF8
241	C	T	>hCoV-19/Canada/QC-LSPQ-L00242308/2020|EPI_ISL_536316|2020-03-29	EPI_ISL_536316	NonCoding
1059	C	T	>hCoV-19/Canada/QC-LSPQ-L00242308/2020|EPI_ISL_536316|2020-03-29	EPI_ISL_536316	orf1ab
1912	C	T	>hCoV-19/Canada/QC-LSPQ-L00242308/2020|EPI_ISL_536316|2020-03-29	EPI_ISL_536316	orf1ab
3037	C	T	>hCoV-19/Canada/QC-LSPQ-L00242308/2020|EPI_ISL_536316|2020-03-29	EPI_ISL_536316	orf1ab
8782	T	C	>hCoV-19/Canada/QC-LSPQ-L00242308/2020|EPI_ISL_536316|2020-03-29	EPI_ISL_536316	orf1ab
14408	C	T	>hCoV-19/Canada/QC-LSPQ-L00242308/2020|EPI_ISL_536316|2020-03-29	EPI_ISL_536316	orf1ab
23403	A	G	>hCoV-19/Canada/QC-LSPQ-L00242308/2020|EPI_ISL_536316|2020-03-29	EPI_ISL_536316	S
25563	G	T	>hCoV-19/Canada/QC-LSPQ-L00242308/2020|EPI_ISL_536316|2020-03-29	EPI_ISL_536316	ORF3a
28144	C	T	>hCoV-19/Canada/QC-LSPQ-L00242308/2020|EPI_ISL_536316|2020-03-29	EPI_ISL_536316	ORF8
241	C	T	>hCoV-19/Canada/QC-LSPQ-L00242317/2020|EPI_ISL_536317|2020-03-29	EPI_ISL_536317	NonCoding
3037	C	T	>hCoV-19/Canada/QC-LSPQ-L00242317/2020|EPI_ISL_536317|2020-03-29	EPI_ISL_536317	orf1ab
8782	T	C	>hCoV-19/Canada/QC-LSPQ-L00242317/2020|EPI_ISL_536317|2020-03-29	EPI_ISL_536317	orf1ab
14408	C	T	>hCoV-19/Canada/QC-LSPQ-L00242317/2020|EPI_ISL_536317|2020-03-29	EPI_ISL_536317	orf1ab
18877	C	T	>hCoV-19/Canada/QC-LSPQ-L00242317/2020|EPI_ISL_536317|2020-03-29	EPI_ISL_536317	orf1ab
23403	A	G	>hCoV-19/Canada/QC-LSPQ-L00242317/2020|EPI_ISL_536317|2020-03-29	EPI_ISL_536317	S
25563	G	T	>hCoV-19/Canada/QC-LSPQ-L00242317/2020|EPI_ISL_536317|2020-03-29	EPI_ISL_536317	ORF3a
28144	C	T	>hCoV-19/Canada/QC-LSPQ-L00242317/2020|EPI_ISL_536317|2020-03-29	EPI_ISL_536317	ORF8
2480	A	G	>hCoV-19/Canada/QC-LSPQ-L00242370/2020|EPI_ISL_536318|2020-03-29	EPI_ISL_536318	orf1ab
2558	C	T	>hCoV-19/Canada/QC-LSPQ-L00242370/2020|EPI_ISL_536318|2020-03-29	EPI_ISL_536318	orf1ab
8782	T	C	>hCoV-19/Canada/QC-LSPQ-L00242370/2020|EPI_ISL_536318|2020-03-29	EPI_ISL_536318	orf1ab
11083	G	T	>hCoV-19/Canada/QC-LSPQ-L00242370/2020|EPI_ISL_536318|2020-03-29	EPI_ISL_536318	orf1ab
14805	C	T	>hCoV-19/Canada/QC-LSPQ-L00242370/2020|EPI_ISL_536318|2020-03-29	EPI_ISL_536318	orf1ab
26144	G	T	>hCoV-19/Canada/QC-LSPQ-L00242370/2020|EPI_ISL_536318|2020-03-29	EPI_ISL_536318	ORF3a
28144	C	T	>hCoV-19/Canada/QC-LSPQ-L00242370/2020|EPI_ISL_536318|2020-03-29	EPI_ISL_536318	ORF8
241	C	T	>hCoV-19/Canada/QC-LSPQ-L00242384/2020|EPI_ISL_536319|2020-03-29	EPI_ISL_536319	NonCoding
2083	T	C	>hCoV-19/Canada/QC-LSPQ-L00242384/2020|EPI_ISL_536319|2020-03-29	EPI_ISL_536319	orf1ab
3037	C	T	>hCoV-19/Canada/QC-LSPQ-L00242384/2020|EPI_ISL_536319|2020-03-29	EPI_ISL_536319	orf1ab
5512	C	T	>hCoV-19/Canada/QC-LSPQ-L00242384/2020|EPI_ISL_536319|2020-03-29	EPI_ISL_536319	orf1ab
8782	T	C	>hCoV-19/Canada/QC-LSPQ-L00242384/2020|EPI_ISL_536319|2020-03-29	EPI_ISL_536319	orf1ab
9667	T	C	>hCoV-19/Canada/QC-LSPQ-L00242384/2020|EPI_ISL_536319|2020-03-29	EPI_ISL_536319	orf1ab
14408	C	T	>hCoV-19/Canada/QC-LSPQ-L00242384/2020|EPI_ISL_536319|2020-03-29	EPI_ISL_536319	orf1ab
23403	A	G	>hCoV-19/Canada/QC-LSPQ-L00242384/2020|EPI_ISL_536319|2020-03-29	EPI_ISL_536319	S
25947	G	T	>hCoV-19/Canada/QC-LSPQ-L00242384/2020|EPI_ISL_536319|2020-03-29	EPI_ISL_536319	ORF3a
28144	C	T	>hCoV-19/Canada/QC-LSPQ-L00242384/2020|EPI_ISL_536319|2020-03-29	EPI_ISL_536319	ORF8
28361	G	A	>hCoV-19/Canada/QC-LSPQ-L00242384/2020|EPI_ISL_536319|2020-03-29	EPI_ISL_536319	N
28881	G	A	>hCoV-19/Canada/QC-LSPQ-L00242384/2020|EPI_ISL_536319|2020-03-29	EPI_ISL_536319	N
28882	G	A	>hCoV-19/Canada/QC-LSPQ-L00242384/2020|EPI_ISL_536319|2020-03-29	EPI_ISL_536319	N
28883	G	C	>hCoV-19/Canada/QC-LSPQ-L00242384/2020|EPI_ISL_536319|2020-03-29	EPI_ISL_536319	N
241	C	T	>hCoV-19/Canada/QC-LSPQ-L00242401/2020|EPI_ISL_536320|2020-03-29	EPI_ISL_536320	NonCoding
1059	C	T	>hCoV-19/Canada/QC-LSPQ-L00242401/2020|EPI_ISL_536320|2020-03-29	EPI_ISL_536320	orf1ab
2232	C	T	>hCoV-19/Canada/QC-LSPQ-L00242401/2020|EPI_ISL_536320|2020-03-29	EPI_ISL_536320	orf1ab
3037	C	T	>hCoV-19/Canada/QC-LSPQ-L00242401/2020|EPI_ISL_536320|2020-03-29	EPI_ISL_536320	orf1ab
8782	T	C	>hCoV-19/Canada/QC-LSPQ-L00242401/2020|EPI_ISL_536320|2020-03-29	EPI_ISL_536320	orf1ab
14079	T	A	>hCoV-19/Canada/QC-LSPQ-L00242401/2020|EPI_ISL_536320|2020-03-29	EPI_ISL_536320	orf1ab
14408	C	T	>hCoV-19/Canada/QC-LSPQ-L00242401/2020|EPI_ISL_536320|2020-03-29	EPI_ISL_536320	orf1ab
22201	G	T	>hCoV-19/Canada/QC-LSPQ-L00242401/2020|EPI_ISL_536320|2020-03-29	EPI_ISL_536320	S
23403	A	G	>hCoV-19/Canada/QC-LSPQ-L00242401/2020|EPI_ISL_536320|2020-03-29	EPI_ISL_536320	S
25563	G	T	>hCoV-19/Canada/QC-LSPQ-L00242401/2020|EPI_ISL_536320|2020-03-29	EPI_ISL_536320	ORF3a
25688	C	A	>hCoV-19/Canada/QC-LSPQ-L00242401/2020|EPI_ISL_536320|2020-03-29	EPI_ISL_536320	ORF3a
28144	C	T	>hCoV-19/Canada/QC-LSPQ-L00242401/2020|EPI_ISL_536320|2020-03-29	EPI_ISL_536320	ORF8
241	C	T	>hCoV-19/Canada/QC-LSPQ-L00242447/2020|EPI_ISL_536321|2020-03-29	EPI_ISL_536321	NonCoding
1059	C	T	>hCoV-19/Canada/QC-LSPQ-L00242447/2020|EPI_ISL_536321|2020-03-29	EPI_ISL_536321	orf1ab
3037	C	T	>hCoV-19/Canada/QC-LSPQ-L00242447/2020|EPI_ISL_536321|2020-03-29	EPI_ISL_536321	orf1ab
8782	T	C	>hCoV-19/Canada/QC-LSPQ-L00242447/2020|EPI_ISL_536321|2020-03-29	EPI_ISL_536321	orf1ab
14408	C	T	>hCoV-19/Canada/QC-LSPQ-L00242447/2020|EPI_ISL_536321|2020-03-29	EPI_ISL_536321	orf1ab
23403	A	G	>hCoV-19/Canada/QC-LSPQ-L00242447/2020|EPI_ISL_536321|2020-03-29	EPI_ISL_536321	S
25217	G	T	>hCoV-19/Canada/QC-LSPQ-L00242447/2020|EPI_ISL_536321|2020-03-29	EPI_ISL_536321	S
25563	G	T	>hCoV-19/Canada/QC-LSPQ-L00242447/2020|EPI_ISL_536321|2020-03-29	EPI_ISL_536321	ORF3a
28144	C	T	>hCoV-19/Canada/QC-LSPQ-L00242447/2020|EPI_ISL_536321|2020-03-29	EPI_ISL_536321	ORF8
241	C	T	>hCoV-19/Canada/QC-LSPQ-L00242487/2020|EPI_ISL_536322|2020-03-29	EPI_ISL_536322	NonCoding
3037	C	T	>hCoV-19/Canada/QC-LSPQ-L00242487/2020|EPI_ISL_536322|2020-03-29	EPI_ISL_536322	orf1ab
8782	T	C	>hCoV-19/Canada/QC-LSPQ-L00242487/2020|EPI_ISL_536322|2020-03-29	EPI_ISL_536322	orf1ab
14408	C	T	>hCoV-19/Canada/QC-LSPQ-L00242487/2020|EPI_ISL_536322|2020-03-29	EPI_ISL_536322	orf1ab
15324	C	T	>hCoV-19/Canada/QC-LSPQ-L00242487/2020|EPI_ISL_536322|2020-03-29	EPI_ISL_536322	orf1ab
20315	T	C	>hCoV-19/Canada/QC-LSPQ-L00242487/2020|EPI_ISL_536322|2020-03-29	EPI_ISL_536322	orf1ab
23403	A	G	>hCoV-19/Canada/QC-LSPQ-L00242487/2020|EPI_ISL_536322|2020-03-29	EPI_ISL_536322	S
28144	C	T	>hCoV-19/Canada/QC-LSPQ-L00242487/2020|EPI_ISL_536322|2020-03-29	EPI_ISL_536322	ORF8
241	C	T	>hCoV-19/Canada/QC-LSPQ-L00242505/2020|EPI_ISL_536323|2020-03-29	EPI_ISL_536323	NonCoding
3037	C	T	>hCoV-19/Canada/QC-LSPQ-L00242505/2020|EPI_ISL_536323|2020-03-29	EPI_ISL_536323	orf1ab
8782	T	C	>hCoV-19/Canada/QC-LSPQ-L00242505/2020|EPI_ISL_536323|2020-03-29	EPI_ISL_536323	orf1ab
14408	C	T	>hCoV-19/Canada/QC-LSPQ-L00242505/2020|EPI_ISL_536323|2020-03-29	EPI_ISL_536323	orf1ab
15324	C	T	>hCoV-19/Canada/QC-LSPQ-L00242505/2020|EPI_ISL_536323|2020-03-29	EPI_ISL_536323	orf1ab
20315	T	C	>hCoV-19/Canada/QC-LSPQ-L00242505/2020|EPI_ISL_536323|2020-03-29	EPI_ISL_536323	orf1ab
23403	A	G	>hCoV-19/Canada/QC-LSPQ-L00242505/2020|EPI_ISL_536323|2020-03-29	EPI_ISL_536323	S
28144	C	T	>hCoV-19/Canada/QC-LSPQ-L00242505/2020|EPI_ISL_536323|2020-03-29	EPI_ISL_536323	ORF8
241	C	T	>hCoV-19/Canada/QC-LSPQ-L00242509/2020|EPI_ISL_536324|2020-03-29	EPI_ISL_536324	NonCoding
3037	C	T	>hCoV-19/Canada/QC-LSPQ-L00242509/2020|EPI_ISL_536324|2020-03-29	EPI_ISL_536324	orf1ab
8782	T	C	>hCoV-19/Canada/QC-LSPQ-L00242509/2020|EPI_ISL_536324|2020-03-29	EPI_ISL_536324	orf1ab
14408	C	T	>hCoV-19/Canada/QC-LSPQ-L00242509/2020|EPI_ISL_536324|2020-03-29	EPI_ISL_536324	orf1ab
15324	C	T	>hCoV-19/Canada/QC-LSPQ-L00242509/2020|EPI_ISL_536324|2020-03-29	EPI_ISL_536324	orf1ab
20315	T	C	>hCoV-19/Canada/QC-LSPQ-L00242509/2020|EPI_ISL_536324|2020-03-29	EPI_ISL_536324	orf1ab
23403	A	G	>hCoV-19/Canada/QC-LSPQ-L00242509/2020|EPI_ISL_536324|2020-03-29	EPI_ISL_536324	S
28144	C	T	>hCoV-19/Canada/QC-LSPQ-L00242509/2020|EPI_ISL_536324|2020-03-29	EPI_ISL_536324	ORF8
241	C	T	>hCoV-19/Canada/QC-LSPQ-L00242547/2020|EPI_ISL_536325|2020-03-29	EPI_ISL_536325	NonCoding
3037	C	T	>hCoV-19/Canada/QC-LSPQ-L00242547/2020|EPI_ISL_536325|2020-03-29	EPI_ISL_536325	orf1ab
8782	T	C	>hCoV-19/Canada/QC-LSPQ-L00242547/2020|EPI_ISL_536325|2020-03-29	EPI_ISL_536325	orf1ab
12231	C	T	>hCoV-19/Canada/QC-LSPQ-L00242547/2020|EPI_ISL_536325|2020-03-29	EPI_ISL_536325	orf1ab
14408	C	T	>hCoV-19/Canada/QC-LSPQ-L00242547/2020|EPI_ISL_536325|2020-03-29	EPI_ISL_536325	orf1ab
22022	G	A	>hCoV-19/Canada/QC-LSPQ-L00242547/2020|EPI_ISL_536325|2020-03-29	EPI_ISL_536325	S
23403	A	G	>hCoV-19/Canada/QC-LSPQ-L00242547/2020|EPI_ISL_536325|2020-03-29	EPI_ISL_536325	S
28144	C	T	>hCoV-19/Canada/QC-LSPQ-L00242547/2020|EPI_ISL_536325|2020-03-29	EPI_ISL_536325	ORF8
29734	G	T	>hCoV-19/Canada/QC-LSPQ-L00242547/2020|EPI_ISL_536325|2020-03-29	EPI_ISL_536325	NonCoding
241	C	T	>hCoV-19/Canada/QC-LSPQ-L00242558/2020|EPI_ISL_536326|2020-03-29	EPI_ISL_536326	NonCoding
3037	C	T	>hCoV-19/Canada/QC-LSPQ-L00242558/2020|EPI_ISL_536326|2020-03-29	EPI_ISL_536326	orf1ab
8782	T	C	>hCoV-19/Canada/QC-LSPQ-L00242558/2020|EPI_ISL_536326|2020-03-29	EPI_ISL_536326	orf1ab
11083	G	T	>hCoV-19/Canada/QC-LSPQ-L00242558/2020|EPI_ISL_536326|2020-03-29	EPI_ISL_536326	orf1ab
14408	C	T	>hCoV-19/Canada/QC-LSPQ-L00242558/2020|EPI_ISL_536326|2020-03-29	EPI_ISL_536326	orf1ab
15324	C	T	>hCoV-19/Canada/QC-LSPQ-L00242558/2020|EPI_ISL_536326|2020-03-29	EPI_ISL_536326	orf1ab
23403	A	G	>hCoV-19/Canada/QC-LSPQ-L00242558/2020|EPI_ISL_536326|2020-03-29	EPI_ISL_536326	S
25433	C	T	>hCoV-19/Canada/QC-LSPQ-L00242558/2020|EPI_ISL_536326|2020-03-29	EPI_ISL_536326	ORF3a
28144	C	T	>hCoV-19/Canada/QC-LSPQ-L00242558/2020|EPI_ISL_536326|2020-03-29	EPI_ISL_536326	ORF8
241	C	T	>hCoV-19/Canada/QC-LSPQ-L00242573/2020|EPI_ISL_536327|2020-03-29	EPI_ISL_536327	NonCoding
3037	C	T	>hCoV-19/Canada/QC-LSPQ-L00242573/2020|EPI_ISL_536327|2020-03-29	EPI_ISL_536327	orf1ab
8782	T	C	>hCoV-19/Canada/QC-LSPQ-L00242573/2020|EPI_ISL_536327|2020-03-29	EPI_ISL_536327	orf1ab
14408	C	T	>hCoV-19/Canada/QC-LSPQ-L00242573/2020|EPI_ISL_536327|2020-03-29	EPI_ISL_536327	orf1ab
20268	A	G	>hCoV-19/Canada/QC-LSPQ-L00242573/2020|EPI_ISL_536327|2020-03-29	EPI_ISL_536327	orf1ab
23403	A	G	>hCoV-19/Canada/QC-LSPQ-L00242573/2020|EPI_ISL_536327|2020-03-29	EPI_ISL_536327	S
26313	C	T	>hCoV-19/Canada/QC-LSPQ-L00242573/2020|EPI_ISL_536327|2020-03-29	EPI_ISL_536327	E
28144	C	T	>hCoV-19/Canada/QC-LSPQ-L00242573/2020|EPI_ISL_536327|2020-03-29	EPI_ISL_536327	ORF8
241	C	T	>hCoV-19/Canada/QC-LSPQ-L00242576/2020|EPI_ISL_536328|2020-03-29	EPI_ISL_536328	NonCoding
1059	C	T	>hCoV-19/Canada/QC-LSPQ-L00242576/2020|EPI_ISL_536328|2020-03-29	EPI_ISL_536328	orf1ab
3037	C	T	>hCoV-19/Canada/QC-LSPQ-L00242576/2020|EPI_ISL_536328|2020-03-29	EPI_ISL_536328	orf1ab
7072	C	T	>hCoV-19/Canada/QC-LSPQ-L00242576/2020|EPI_ISL_536328|2020-03-29	EPI_ISL_536328	orf1ab
7945	C	T	>hCoV-19/Canada/QC-LSPQ-L00242576/2020|EPI_ISL_536328|2020-03-29	EPI_ISL_536328	orf1ab
8782	T	C	>hCoV-19/Canada/QC-LSPQ-L00242576/2020|EPI_ISL_536328|2020-03-29	EPI_ISL_536328	orf1ab
11611	T	C	>hCoV-19/Canada/QC-LSPQ-L00242576/2020|EPI_ISL_536328|2020-03-29	EPI_ISL_536328	orf1ab
14408	C	T	>hCoV-19/Canada/QC-LSPQ-L00242576/2020|EPI_ISL_536328|2020-03-29	EPI_ISL_536328	orf1ab
23403	A	G	>hCoV-19/Canada/QC-LSPQ-L00242576/2020|EPI_ISL_536328|2020-03-29	EPI_ISL_536328	S
25563	G	T	>hCoV-19/Canada/QC-LSPQ-L00242576/2020|EPI_ISL_536328|2020-03-29	EPI_ISL_536328	ORF3a
28144	C	T	>hCoV-19/Canada/QC-LSPQ-L00242576/2020|EPI_ISL_536328|2020-03-29	EPI_ISL_536328	ORF8
241	C	T	>hCoV-19/Canada/QC-LSPQ-L00242582/2020|EPI_ISL_536329|2020-03-29	EPI_ISL_536329	NonCoding
1059	C	T	>hCoV-19/Canada/QC-LSPQ-L00242582/2020|EPI_ISL_536329|2020-03-29	EPI_ISL_536329	orf1ab
3037	C	T	>hCoV-19/Canada/QC-LSPQ-L00242582/2020|EPI_ISL_536329|2020-03-29	EPI_ISL_536329	orf1ab
8782	T	C	>hCoV-19/Canada/QC-LSPQ-L00242582/2020|EPI_ISL_536329|2020-03-29	EPI_ISL_536329	orf1ab
14408	C	T	>hCoV-19/Canada/QC-LSPQ-L00242582/2020|EPI_ISL_536329|2020-03-29	EPI_ISL_536329	orf1ab
23403	A	G	>hCoV-19/Canada/QC-LSPQ-L00242582/2020|EPI_ISL_536329|2020-03-29	EPI_ISL_536329	S
25563	G	T	>hCoV-19/Canada/QC-LSPQ-L00242582/2020|EPI_ISL_536329|2020-03-29	EPI_ISL_536329	ORF3a
28144	C	T	>hCoV-19/Canada/QC-LSPQ-L00242582/2020|EPI_ISL_536329|2020-03-29	EPI_ISL_536329	ORF8
29666	C	T	>hCoV-19/Canada/QC-LSPQ-L00242582/2020|EPI_ISL_536329|2020-03-29	EPI_ISL_536329	ORF10
8782	T	C	>hCoV-19/Canada/QC-LSPQ-L00242623/2020|EPI_ISL_536330|2020-03-29	EPI_ISL_536330	orf1ab
11083	G	T	>hCoV-19/Canada/QC-LSPQ-L00242623/2020|EPI_ISL_536330|2020-03-29	EPI_ISL_536330	orf1ab
14805	C	T	>hCoV-19/Canada/QC-LSPQ-L00242623/2020|EPI_ISL_536330|2020-03-29	EPI_ISL_536330	orf1ab
17247	T	C	>hCoV-19/Canada/QC-LSPQ-L00242623/2020|EPI_ISL_536330|2020-03-29	EPI_ISL_536330	orf1ab
26144	G	T	>hCoV-19/Canada/QC-LSPQ-L00242623/2020|EPI_ISL_536330|2020-03-29	EPI_ISL_536330	ORF3a
28144	C	T	>hCoV-19/Canada/QC-LSPQ-L00242623/2020|EPI_ISL_536330|2020-03-29	EPI_ISL_536330	ORF8
241	C	T	>hCoV-19/Canada/QC-LSPQ-L00242662/2020|EPI_ISL_536331|2020-03-29	EPI_ISL_536331	NonCoding
1059	C	T	>hCoV-19/Canada/QC-LSPQ-L00242662/2020|EPI_ISL_536331|2020-03-29	EPI_ISL_536331	orf1ab
3037	C	T	>hCoV-19/Canada/QC-LSPQ-L00242662/2020|EPI_ISL_536331|2020-03-29	EPI_ISL_536331	orf1ab
8782	T	C	>hCoV-19/Canada/QC-LSPQ-L00242662/2020|EPI_ISL_536331|2020-03-29	EPI_ISL_536331	orf1ab
14408	C	T	>hCoV-19/Canada/QC-LSPQ-L00242662/2020|EPI_ISL_536331|2020-03-29	EPI_ISL_536331	orf1ab
15260	G	T	>hCoV-19/Canada/QC-LSPQ-L00242662/2020|EPI_ISL_536331|2020-03-29	EPI_ISL_536331	orf1ab
20755	A	C	>hCoV-19/Canada/QC-LSPQ-L00242662/2020|EPI_ISL_536331|2020-03-29	EPI_ISL_536331	orf1ab
22388	C	T	>hCoV-19/Canada/QC-LSPQ-L00242662/2020|EPI_ISL_536331|2020-03-29	EPI_ISL_536331	S
23403	A	G	>hCoV-19/Canada/QC-LSPQ-L00242662/2020|EPI_ISL_536331|2020-03-29	EPI_ISL_536331	S
25563	G	T	>hCoV-19/Canada/QC-LSPQ-L00242662/2020|EPI_ISL_536331|2020-03-29	EPI_ISL_536331	ORF3a
28144	C	T	>hCoV-19/Canada/QC-LSPQ-L00242662/2020|EPI_ISL_536331|2020-03-29	EPI_ISL_536331	ORF8
241	C	T	>hCoV-19/Canada/QC-LSPQ-L00242684/2020|EPI_ISL_536332|2020-03-29	EPI_ISL_536332	NonCoding
1059	C	T	>hCoV-19/Canada/QC-LSPQ-L00242684/2020|EPI_ISL_536332|2020-03-29	EPI_ISL_536332	orf1ab
3037	C	T	>hCoV-19/Canada/QC-LSPQ-L00242684/2020|EPI_ISL_536332|2020-03-29	EPI_ISL_536332	orf1ab
7072	C	T	>hCoV-19/Canada/QC-LSPQ-L00242684/2020|EPI_ISL_536332|2020-03-29	EPI_ISL_536332	orf1ab
8782	T	C	>hCoV-19/Canada/QC-LSPQ-L00242684/2020|EPI_ISL_536332|2020-03-29	EPI_ISL_536332	orf1ab
11611	T	C	>hCoV-19/Canada/QC-LSPQ-L00242684/2020|EPI_ISL_536332|2020-03-29	EPI_ISL_536332	orf1ab
14408	C	T	>hCoV-19/Canada/QC-LSPQ-L00242684/2020|EPI_ISL_536332|2020-03-29	EPI_ISL_536332	orf1ab
23403	A	G	>hCoV-19/Canada/QC-LSPQ-L00242684/2020|EPI_ISL_536332|2020-03-29	EPI_ISL_536332	S
25563	G	T	>hCoV-19/Canada/QC-LSPQ-L00242684/2020|EPI_ISL_536332|2020-03-29	EPI_ISL_536332	ORF3a
28144	C	T	>hCoV-19/Canada/QC-LSPQ-L00242684/2020|EPI_ISL_536332|2020-03-29	EPI_ISL_536332	ORF8
241	C	T	>hCoV-19/Canada/QC-LSPQ-L00242687/2020|EPI_ISL_536333|2020-03-29	EPI_ISL_536333	NonCoding
3037	C	T	>hCoV-19/Canada/QC-LSPQ-L00242687/2020|EPI_ISL_536333|2020-03-29	EPI_ISL_536333	orf1ab
8782	T	C	>hCoV-19/Canada/QC-LSPQ-L00242687/2020|EPI_ISL_536333|2020-03-29	EPI_ISL_536333	orf1ab
14408	C	T	>hCoV-19/Canada/QC-LSPQ-L00242687/2020|EPI_ISL_536333|2020-03-29	EPI_ISL_536333	orf1ab
20480	C	T	>hCoV-19/Canada/QC-LSPQ-L00242687/2020|EPI_ISL_536333|2020-03-29	EPI_ISL_536333	orf1ab
23403	A	G	>hCoV-19/Canada/QC-LSPQ-L00242687/2020|EPI_ISL_536333|2020-03-29	EPI_ISL_536333	S
28144	C	T	>hCoV-19/Canada/QC-LSPQ-L00242687/2020|EPI_ISL_536333|2020-03-29	EPI_ISL_536333	ORF8
241	C	T	>hCoV-19/Canada/QC-LSPQ-L00242697/2020|EPI_ISL_536334|2020-03-29	EPI_ISL_536334	NonCoding
1059	C	T	>hCoV-19/Canada/QC-LSPQ-L00242697/2020|EPI_ISL_536334|2020-03-29	EPI_ISL_536334	orf1ab
3037	C	T	>hCoV-19/Canada/QC-LSPQ-L00242697/2020|EPI_ISL_536334|2020-03-29	EPI_ISL_536334	orf1ab
8782	T	C	>hCoV-19/Canada/QC-LSPQ-L00242697/2020|EPI_ISL_536334|2020-03-29	EPI_ISL_536334	orf1ab
14408	C	T	>hCoV-19/Canada/QC-LSPQ-L00242697/2020|EPI_ISL_536334|2020-03-29	EPI_ISL_536334	orf1ab
23403	A	G	>hCoV-19/Canada/QC-LSPQ-L00242697/2020|EPI_ISL_536334|2020-03-29	EPI_ISL_536334	S
25563	G	T	>hCoV-19/Canada/QC-LSPQ-L00242697/2020|EPI_ISL_536334|2020-03-29	EPI_ISL_536334	ORF3a
26959	G	A	>hCoV-19/Canada/QC-LSPQ-L00242697/2020|EPI_ISL_536334|2020-03-29	EPI_ISL_536334	M
27964	C	T	>hCoV-19/Canada/QC-LSPQ-L00242697/2020|EPI_ISL_536334|2020-03-29	EPI_ISL_536334	ORF8
28144	C	T	>hCoV-19/Canada/QC-LSPQ-L00242697/2020|EPI_ISL_536334|2020-03-29	EPI_ISL_536334	ORF8
241	C	T	>hCoV-19/Canada/QC-LSPQ-L00242714/2020|EPI_ISL_536335|2020-03-29	EPI_ISL_536335	NonCoding
1059	C	T	>hCoV-19/Canada/QC-LSPQ-L00242714/2020|EPI_ISL_536335|2020-03-29	EPI_ISL_536335	orf1ab
3037	C	T	>hCoV-19/Canada/QC-LSPQ-L00242714/2020|EPI_ISL_536335|2020-03-29	EPI_ISL_536335	orf1ab
8782	T	C	>hCoV-19/Canada/QC-LSPQ-L00242714/2020|EPI_ISL_536335|2020-03-29	EPI_ISL_536335	orf1ab
14408	C	T	>hCoV-19/Canada/QC-LSPQ-L00242714/2020|EPI_ISL_536335|2020-03-29	EPI_ISL_536335	orf1ab
23403	A	G	>hCoV-19/Canada/QC-LSPQ-L00242714/2020|EPI_ISL_536335|2020-03-29	EPI_ISL_536335	S
25563	G	T	>hCoV-19/Canada/QC-LSPQ-L00242714/2020|EPI_ISL_536335|2020-03-29	EPI_ISL_536335	ORF3a
28144	C	T	>hCoV-19/Canada/QC-LSPQ-L00242714/2020|EPI_ISL_536335|2020-03-29	EPI_ISL_536335	ORF8
241	C	T	>hCoV-19/Canada/QC-LSPQ-L00242858/2020|EPI_ISL_536336|2020-03-30	EPI_ISL_536336	NonCoding
1059	C	T	>hCoV-19/Canada/QC-LSPQ-L00242858/2020|EPI_ISL_536336|2020-03-30	EPI_ISL_536336	orf1ab
1912	C	T	>hCoV-19/Canada/QC-LSPQ-L00242858/2020|EPI_ISL_536336|2020-03-30	EPI_ISL_536336	orf1ab
3037	C	T	>hCoV-19/Canada/QC-LSPQ-L00242858/2020|EPI_ISL_536336|2020-03-30	EPI_ISL_536336	orf1ab
8782	T	C	>hCoV-19/Canada/QC-LSPQ-L00242858/2020|EPI_ISL_536336|2020-03-30	EPI_ISL_536336	orf1ab
14408	C	T	>hCoV-19/Canada/QC-LSPQ-L00242858/2020|EPI_ISL_536336|2020-03-30	EPI_ISL_536336	orf1ab
23403	A	G	>hCoV-19/Canada/QC-LSPQ-L00242858/2020|EPI_ISL_536336|2020-03-30	EPI_ISL_536336	S
25563	G	T	>hCoV-19/Canada/QC-LSPQ-L00242858/2020|EPI_ISL_536336|2020-03-30	EPI_ISL_536336	ORF3a
28144	C	T	>hCoV-19/Canada/QC-LSPQ-L00242858/2020|EPI_ISL_536336|2020-03-30	EPI_ISL_536336	ORF8
241	C	T	>hCoV-19/Canada/QC-LSPQ-L00242867/2020|EPI_ISL_536337|2020-03-27	EPI_ISL_536337	NonCoding
1059	C	T	>hCoV-19/Canada/QC-LSPQ-L00242867/2020|EPI_ISL_536337|2020-03-27	EPI_ISL_536337	orf1ab
3037	C	T	>hCoV-19/Canada/QC-LSPQ-L00242867/2020|EPI_ISL_536337|2020-03-27	EPI_ISL_536337	orf1ab
8782	T	C	>hCoV-19/Canada/QC-LSPQ-L00242867/2020|EPI_ISL_536337|2020-03-27	EPI_ISL_536337	orf1ab
14408	C	T	>hCoV-19/Canada/QC-LSPQ-L00242867/2020|EPI_ISL_536337|2020-03-27	EPI_ISL_536337	orf1ab
23403	A	G	>hCoV-19/Canada/QC-LSPQ-L00242867/2020|EPI_ISL_536337|2020-03-27	EPI_ISL_536337	S
25563	G	T	>hCoV-19/Canada/QC-LSPQ-L00242867/2020|EPI_ISL_536337|2020-03-27	EPI_ISL_536337	ORF3a
28144	C	T	>hCoV-19/Canada/QC-LSPQ-L00242867/2020|EPI_ISL_536337|2020-03-27	EPI_ISL_536337	ORF8
28606	C	T	>hCoV-19/Canada/QC-LSPQ-L00242867/2020|EPI_ISL_536337|2020-03-27	EPI_ISL_536337	N
241	C	T	>hCoV-19/Canada/QC-LSPQ-L00242878/2020|EPI_ISL_536338|2020-03-30	EPI_ISL_536338	NonCoding
1059	C	T	>hCoV-19/Canada/QC-LSPQ-L00242878/2020|EPI_ISL_536338|2020-03-30	EPI_ISL_536338	orf1ab
3037	C	T	>hCoV-19/Canada/QC-LSPQ-L00242878/2020|EPI_ISL_536338|2020-03-30	EPI_ISL_536338	orf1ab
8782	T	C	>hCoV-19/Canada/QC-LSPQ-L00242878/2020|EPI_ISL_536338|2020-03-30	EPI_ISL_536338	orf1ab
11916	C	T	>hCoV-19/Canada/QC-LSPQ-L00242878/2020|EPI_ISL_536338|2020-03-30	EPI_ISL_536338	orf1ab
14408	C	T	>hCoV-19/Canada/QC-LSPQ-L00242878/2020|EPI_ISL_536338|2020-03-30	EPI_ISL_536338	orf1ab
18998	C	T	>hCoV-19/Canada/QC-LSPQ-L00242878/2020|EPI_ISL_536338|2020-03-30	EPI_ISL_536338	orf1ab
21786	G	A	>hCoV-19/Canada/QC-LSPQ-L00242878/2020|EPI_ISL_536338|2020-03-30	EPI_ISL_536338	S
23403	A	G	>hCoV-19/Canada/QC-LSPQ-L00242878/2020|EPI_ISL_536338|2020-03-30	EPI_ISL_536338	S
25563	G	T	>hCoV-19/Canada/QC-LSPQ-L00242878/2020|EPI_ISL_536338|2020-03-30	EPI_ISL_536338	ORF3a
28144	C	T	>hCoV-19/Canada/QC-LSPQ-L00242878/2020|EPI_ISL_536338|2020-03-30	EPI_ISL_536338	ORF8
29540	G	A	>hCoV-19/Canada/QC-LSPQ-L00242878/2020|EPI_ISL_536338|2020-03-30	EPI_ISL_536338	NonCoding
241	C	T	>hCoV-19/Canada/QC-LSPQ-L00242891/2020|EPI_ISL_536339|2020-03-30	EPI_ISL_536339	NonCoding
3037	C	T	>hCoV-19/Canada/QC-LSPQ-L00242891/2020|EPI_ISL_536339|2020-03-30	EPI_ISL_536339	orf1ab
8782	T	C	>hCoV-19/Canada/QC-LSPQ-L00242891/2020|EPI_ISL_536339|2020-03-30	EPI_ISL_536339	orf1ab
14408	C	T	>hCoV-19/Canada/QC-LSPQ-L00242891/2020|EPI_ISL_536339|2020-03-30	EPI_ISL_536339	orf1ab
23403	A	G	>hCoV-19/Canada/QC-LSPQ-L00242891/2020|EPI_ISL_536339|2020-03-30	EPI_ISL_536339	S
28144	C	T	>hCoV-19/Canada/QC-LSPQ-L00242891/2020|EPI_ISL_536339|2020-03-30	EPI_ISL_536339	ORF8
28881	G	A	>hCoV-19/Canada/QC-LSPQ-L00242891/2020|EPI_ISL_536339|2020-03-30	EPI_ISL_536339	N
28882	G	A	>hCoV-19/Canada/QC-LSPQ-L00242891/2020|EPI_ISL_536339|2020-03-30	EPI_ISL_536339	N
28883	G	C	>hCoV-19/Canada/QC-LSPQ-L00242891/2020|EPI_ISL_536339|2020-03-30	EPI_ISL_536339	N
29247	C	T	>hCoV-19/Canada/QC-LSPQ-L00242891/2020|EPI_ISL_536339|2020-03-30	EPI_ISL_536339	N
241	C	T	>hCoV-19/Canada/QC-LSPQ-L00242900/2020|EPI_ISL_536340|2020-03-30	EPI_ISL_536340	NonCoding
3037	C	T	>hCoV-19/Canada/QC-LSPQ-L00242900/2020|EPI_ISL_536340|2020-03-30	EPI_ISL_536340	orf1ab
4965	C	T	>hCoV-19/Canada/QC-LSPQ-L00242900/2020|EPI_ISL_536340|2020-03-30	EPI_ISL_536340	orf1ab
8072	A	G	>hCoV-19/Canada/QC-LSPQ-L00242900/2020|EPI_ISL_536340|2020-03-30	EPI_ISL_536340	orf1ab
8782	T	C	>hCoV-19/Canada/QC-LSPQ-L00242900/2020|EPI_ISL_536340|2020-03-30	EPI_ISL_536340	orf1ab
14408	C	T	>hCoV-19/Canada/QC-LSPQ-L00242900/2020|EPI_ISL_536340|2020-03-30	EPI_ISL_536340	orf1ab
16011	A	G	>hCoV-19/Canada/QC-LSPQ-L00242900/2020|EPI_ISL_536340|2020-03-30	EPI_ISL_536340	orf1ab
21213	A	G	>hCoV-19/Canada/QC-LSPQ-L00242900/2020|EPI_ISL_536340|2020-03-30	EPI_ISL_536340	orf1ab
23403	A	G	>hCoV-19/Canada/QC-LSPQ-L00242900/2020|EPI_ISL_536340|2020-03-30	EPI_ISL_536340	S
28144	C	T	>hCoV-19/Canada/QC-LSPQ-L00242900/2020|EPI_ISL_536340|2020-03-30	EPI_ISL_536340	ORF8
28881	G	A	>hCoV-19/Canada/QC-LSPQ-L00242900/2020|EPI_ISL_536340|2020-03-30	EPI_ISL_536340	N
28882	G	A	>hCoV-19/Canada/QC-LSPQ-L00242900/2020|EPI_ISL_536340|2020-03-30	EPI_ISL_536340	N
28883	G	C	>hCoV-19/Canada/QC-LSPQ-L00242900/2020|EPI_ISL_536340|2020-03-30	EPI_ISL_536340	N
241	C	T	>hCoV-19/Canada/QC-LSPQ-L00242917/2020|EPI_ISL_536341|2020-03-30	EPI_ISL_536341	NonCoding
1059	C	T	>hCoV-19/Canada/QC-LSPQ-L00242917/2020|EPI_ISL_536341|2020-03-30	EPI_ISL_536341	orf1ab
3037	C	T	>hCoV-19/Canada/QC-LSPQ-L00242917/2020|EPI_ISL_536341|2020-03-30	EPI_ISL_536341	orf1ab
8782	T	C	>hCoV-19/Canada/QC-LSPQ-L00242917/2020|EPI_ISL_536341|2020-03-30	EPI_ISL_536341	orf1ab
14408	C	T	>hCoV-19/Canada/QC-LSPQ-L00242917/2020|EPI_ISL_536341|2020-03-30	EPI_ISL_536341	orf1ab
18326	C	T	>hCoV-19/Canada/QC-LSPQ-L00242917/2020|EPI_ISL_536341|2020-03-30	EPI_ISL_536341	orf1ab
19718	C	T	>hCoV-19/Canada/QC-LSPQ-L00242917/2020|EPI_ISL_536341|2020-03-30	EPI_ISL_536341	orf1ab
23403	A	G	>hCoV-19/Canada/QC-LSPQ-L00242917/2020|EPI_ISL_536341|2020-03-30	EPI_ISL_536341	S
25217	G	T	>hCoV-19/Canada/QC-LSPQ-L00242917/2020|EPI_ISL_536341|2020-03-30	EPI_ISL_536341	S
25563	G	T	>hCoV-19/Canada/QC-LSPQ-L00242917/2020|EPI_ISL_536341|2020-03-30	EPI_ISL_536341	ORF3a
28144	C	T	>hCoV-19/Canada/QC-LSPQ-L00242917/2020|EPI_ISL_536341|2020-03-30	EPI_ISL_536341	ORF8
241	C	T	>hCoV-19/Canada/QC-LSPQ-L00242918/2020|EPI_ISL_536342|2020-03-30	EPI_ISL_536342	NonCoding
1059	C	T	>hCoV-19/Canada/QC-LSPQ-L00242918/2020|EPI_ISL_536342|2020-03-30	EPI_ISL_536342	orf1ab
3037	C	T	>hCoV-19/Canada/QC-LSPQ-L00242918/2020|EPI_ISL_536342|2020-03-30	EPI_ISL_536342	orf1ab
8782	T	C	>hCoV-19/Canada/QC-LSPQ-L00242918/2020|EPI_ISL_536342|2020-03-30	EPI_ISL_536342	orf1ab
14408	C	T	>hCoV-19/Canada/QC-LSPQ-L00242918/2020|EPI_ISL_536342|2020-03-30	EPI_ISL_536342	orf1ab
18326	C	T	>hCoV-19/Canada/QC-LSPQ-L00242918/2020|EPI_ISL_536342|2020-03-30	EPI_ISL_536342	orf1ab
19718	C	T	>hCoV-19/Canada/QC-LSPQ-L00242918/2020|EPI_ISL_536342|2020-03-30	EPI_ISL_536342	orf1ab
23403	A	G	>hCoV-19/Canada/QC-LSPQ-L00242918/2020|EPI_ISL_536342|2020-03-30	EPI_ISL_536342	S
24896	C	T	>hCoV-19/Canada/QC-LSPQ-L00242918/2020|EPI_ISL_536342|2020-03-30	EPI_ISL_536342	S
25217	G	T	>hCoV-19/Canada/QC-LSPQ-L00242918/2020|EPI_ISL_536342|2020-03-30	EPI_ISL_536342	S
25563	G	T	>hCoV-19/Canada/QC-LSPQ-L00242918/2020|EPI_ISL_536342|2020-03-30	EPI_ISL_536342	ORF3a
28144	C	T	>hCoV-19/Canada/QC-LSPQ-L00242918/2020|EPI_ISL_536342|2020-03-30	EPI_ISL_536342	ORF8
210	G	T	>hCoV-19/Canada/QC-LSPQ-L00242991/2020|EPI_ISL_536343|2020-03-30	EPI_ISL_536343	NonCoding
241	C	T	>hCoV-19/Canada/QC-LSPQ-L00242991/2020|EPI_ISL_536343|2020-03-30	EPI_ISL_536343	NonCoding
1059	C	T	>hCoV-19/Canada/QC-LSPQ-L00242991/2020|EPI_ISL_536343|2020-03-30	EPI_ISL_536343	orf1ab
1181	G	T	>hCoV-19/Canada/QC-LSPQ-L00242991/2020|EPI_ISL_536343|2020-03-30	EPI_ISL_536343	orf1ab
1185	C	T	>hCoV-19/Canada/QC-LSPQ-L00242991/2020|EPI_ISL_536343|2020-03-30	EPI_ISL_536343	orf1ab
3037	C	T	>hCoV-19/Canada/QC-LSPQ-L00242991/2020|EPI_ISL_536343|2020-03-30	EPI_ISL_536343	orf1ab
8782	T	C	>hCoV-19/Canada/QC-LSPQ-L00242991/2020|EPI_ISL_536343|2020-03-30	EPI_ISL_536343	orf1ab
11916	C	T	>hCoV-19/Canada/QC-LSPQ-L00242991/2020|EPI_ISL_536343|2020-03-30	EPI_ISL_536343	orf1ab
14408	C	T	>hCoV-19/Canada/QC-LSPQ-L00242991/2020|EPI_ISL_536343|2020-03-30	EPI_ISL_536343	orf1ab
18998	C	T	>hCoV-19/Canada/QC-LSPQ-L00242991/2020|EPI_ISL_536343|2020-03-30	EPI_ISL_536343	orf1ab
20568	G	T	>hCoV-19/Canada/QC-LSPQ-L00242991/2020|EPI_ISL_536343|2020-03-30	EPI_ISL_536343	orf1ab
23403	A	G	>hCoV-19/Canada/QC-LSPQ-L00242991/2020|EPI_ISL_536343|2020-03-30	EPI_ISL_536343	S
25563	G	T	>hCoV-19/Canada/QC-LSPQ-L00242991/2020|EPI_ISL_536343|2020-03-30	EPI_ISL_536343	ORF3a
25593	G	T	>hCoV-19/Canada/QC-LSPQ-L00242991/2020|EPI_ISL_536343|2020-03-30	EPI_ISL_536343	ORF3a
28144	C	T	>hCoV-19/Canada/QC-LSPQ-L00242991/2020|EPI_ISL_536343|2020-03-30	EPI_ISL_536343	ORF8
29540	G	A	>hCoV-19/Canada/QC-LSPQ-L00242991/2020|EPI_ISL_536343|2020-03-30	EPI_ISL_536343	NonCoding
241	C	T	>hCoV-19/Canada/QC-LSPQ-L00243024/2020|EPI_ISL_536344|2020-03-30	EPI_ISL_536344	NonCoding
1059	C	T	>hCoV-19/Canada/QC-LSPQ-L00243024/2020|EPI_ISL_536344|2020-03-30	EPI_ISL_536344	orf1ab
3037	C	T	>hCoV-19/Canada/QC-LSPQ-L00243024/2020|EPI_ISL_536344|2020-03-30	EPI_ISL_536344	orf1ab
8782	T	C	>hCoV-19/Canada/QC-LSPQ-L00243024/2020|EPI_ISL_536344|2020-03-30	EPI_ISL_536344	orf1ab
14408	C	T	>hCoV-19/Canada/QC-LSPQ-L00243024/2020|EPI_ISL_536344|2020-03-30	EPI_ISL_536344	orf1ab
23403	A	G	>hCoV-19/Canada/QC-LSPQ-L00243024/2020|EPI_ISL_536344|2020-03-30	EPI_ISL_536344	S
25563	G	T	>hCoV-19/Canada/QC-LSPQ-L00243024/2020|EPI_ISL_536344|2020-03-30	EPI_ISL_536344	ORF3a
28144	C	T	>hCoV-19/Canada/QC-LSPQ-L00243024/2020|EPI_ISL_536344|2020-03-30	EPI_ISL_536344	ORF8
241	C	T	>hCoV-19/Canada/QC-LSPQ-L00243049/2020|EPI_ISL_536346|2020-03-29	EPI_ISL_536346	NonCoding
2416	C	T	>hCoV-19/Canada/QC-LSPQ-L00243049/2020|EPI_ISL_536346|2020-03-29	EPI_ISL_536346	orf1ab
3037	C	T	>hCoV-19/Canada/QC-LSPQ-L00243049/2020|EPI_ISL_536346|2020-03-29	EPI_ISL_536346	orf1ab
4755	C	T	>hCoV-19/Canada/QC-LSPQ-L00243049/2020|EPI_ISL_536346|2020-03-29	EPI_ISL_536346	orf1ab
8782	T	C	>hCoV-19/Canada/QC-LSPQ-L00243049/2020|EPI_ISL_536346|2020-03-29	EPI_ISL_536346	orf1ab
14408	C	T	>hCoV-19/Canada/QC-LSPQ-L00243049/2020|EPI_ISL_536346|2020-03-29	EPI_ISL_536346	orf1ab
18486	C	T	>hCoV-19/Canada/QC-LSPQ-L00243049/2020|EPI_ISL_536346|2020-03-29	EPI_ISL_536346	orf1ab
23403	A	G	>hCoV-19/Canada/QC-LSPQ-L00243049/2020|EPI_ISL_536346|2020-03-29	EPI_ISL_536346	S
25563	G	T	>hCoV-19/Canada/QC-LSPQ-L00243049/2020|EPI_ISL_536346|2020-03-29	EPI_ISL_536346	ORF3a
26753	C	T	>hCoV-19/Canada/QC-LSPQ-L00243049/2020|EPI_ISL_536346|2020-03-29	EPI_ISL_536346	M
28144	C	T	>hCoV-19/Canada/QC-LSPQ-L00243049/2020|EPI_ISL_536346|2020-03-29	EPI_ISL_536346	ORF8
29477	G	T	>hCoV-19/Canada/QC-LSPQ-L00243049/2020|EPI_ISL_536346|2020-03-29	EPI_ISL_536346	N
241	C	T	>hCoV-19/Canada/QC-LSPQ-L00243054/2020|EPI_ISL_536347|2020-03-30	EPI_ISL_536347	NonCoding
3037	C	T	>hCoV-19/Canada/QC-LSPQ-L00243054/2020|EPI_ISL_536347|2020-03-30	EPI_ISL_536347	orf1ab
5512	C	T	>hCoV-19/Canada/QC-LSPQ-L00243054/2020|EPI_ISL_536347|2020-03-30	EPI_ISL_536347	orf1ab
8782	T	C	>hCoV-19/Canada/QC-LSPQ-L00243054/2020|EPI_ISL_536347|2020-03-30	EPI_ISL_536347	orf1ab
9667	T	C	>hCoV-19/Canada/QC-LSPQ-L00243054/2020|EPI_ISL_536347|2020-03-30	EPI_ISL_536347	orf1ab
14408	C	T	>hCoV-19/Canada/QC-LSPQ-L00243054/2020|EPI_ISL_536347|2020-03-30	EPI_ISL_536347	orf1ab
23403	A	G	>hCoV-19/Canada/QC-LSPQ-L00243054/2020|EPI_ISL_536347|2020-03-30	EPI_ISL_536347	S
25947	G	T	>hCoV-19/Canada/QC-LSPQ-L00243054/2020|EPI_ISL_536347|2020-03-30	EPI_ISL_536347	ORF3a
28144	C	T	>hCoV-19/Canada/QC-LSPQ-L00243054/2020|EPI_ISL_536347|2020-03-30	EPI_ISL_536347	ORF8
28361	G	A	>hCoV-19/Canada/QC-LSPQ-L00243054/2020|EPI_ISL_536347|2020-03-30	EPI_ISL_536347	N
28881	G	A	>hCoV-19/Canada/QC-LSPQ-L00243054/2020|EPI_ISL_536347|2020-03-30	EPI_ISL_536347	N
28882	G	A	>hCoV-19/Canada/QC-LSPQ-L00243054/2020|EPI_ISL_536347|2020-03-30	EPI_ISL_536347	N
28883	G	C	>hCoV-19/Canada/QC-LSPQ-L00243054/2020|EPI_ISL_536347|2020-03-30	EPI_ISL_536347	N
241	C	T	>hCoV-19/Canada/QC-LSPQ-L00243079/2020|EPI_ISL_536348|2020-03-30	EPI_ISL_536348	NonCoding
1059	C	T	>hCoV-19/Canada/QC-LSPQ-L00243079/2020|EPI_ISL_536348|2020-03-30	EPI_ISL_536348	orf1ab
1912	C	T	>hCoV-19/Canada/QC-LSPQ-L00243079/2020|EPI_ISL_536348|2020-03-30	EPI_ISL_536348	orf1ab
3037	C	T	>hCoV-19/Canada/QC-LSPQ-L00243079/2020|EPI_ISL_536348|2020-03-30	EPI_ISL_536348	orf1ab
8782	T	C	>hCoV-19/Canada/QC-LSPQ-L00243079/2020|EPI_ISL_536348|2020-03-30	EPI_ISL_536348	orf1ab
14408	C	T	>hCoV-19/Canada/QC-LSPQ-L00243079/2020|EPI_ISL_536348|2020-03-30	EPI_ISL_536348	orf1ab
23403	A	G	>hCoV-19/Canada/QC-LSPQ-L00243079/2020|EPI_ISL_536348|2020-03-30	EPI_ISL_536348	S
25424	G	C	>hCoV-19/Canada/QC-LSPQ-L00243079/2020|EPI_ISL_536348|2020-03-30	EPI_ISL_536348	ORF3a
25563	G	T	>hCoV-19/Canada/QC-LSPQ-L00243079/2020|EPI_ISL_536348|2020-03-30	EPI_ISL_536348	ORF3a
28144	C	T	>hCoV-19/Canada/QC-LSPQ-L00243079/2020|EPI_ISL_536348|2020-03-30	EPI_ISL_536348	ORF8
241	C	T	>hCoV-19/Canada/QC-LSPQ-L00243118/2020|EPI_ISL_536349|2020-03-30	EPI_ISL_536349	NonCoding
1059	C	T	>hCoV-19/Canada/QC-LSPQ-L00243118/2020|EPI_ISL_536349|2020-03-30	EPI_ISL_536349	orf1ab
3037	C	T	>hCoV-19/Canada/QC-LSPQ-L00243118/2020|EPI_ISL_536349|2020-03-30	EPI_ISL_536349	orf1ab
8782	T	C	>hCoV-19/Canada/QC-LSPQ-L00243118/2020|EPI_ISL_536349|2020-03-30	EPI_ISL_536349	orf1ab
14408	C	T	>hCoV-19/Canada/QC-LSPQ-L00243118/2020|EPI_ISL_536349|2020-03-30	EPI_ISL_536349	orf1ab
23403	A	G	>hCoV-19/Canada/QC-LSPQ-L00243118/2020|EPI_ISL_536349|2020-03-30	EPI_ISL_536349	S
25563	G	T	>hCoV-19/Canada/QC-LSPQ-L00243118/2020|EPI_ISL_536349|2020-03-30	EPI_ISL_536349	ORF3a
28144	C	T	>hCoV-19/Canada/QC-LSPQ-L00243118/2020|EPI_ISL_536349|2020-03-30	EPI_ISL_536349	ORF8
241	C	T	>hCoV-19/Canada/QC-LSPQ-L00243222/2020|EPI_ISL_536350|2020-03-30	EPI_ISL_536350	NonCoding
3037	C	T	>hCoV-19/Canada/QC-LSPQ-L00243222/2020|EPI_ISL_536350|2020-03-30	EPI_ISL_536350	orf1ab
8782	T	C	>hCoV-19/Canada/QC-LSPQ-L00243222/2020|EPI_ISL_536350|2020-03-30	EPI_ISL_536350	orf1ab
14408	C	T	>hCoV-19/Canada/QC-LSPQ-L00243222/2020|EPI_ISL_536350|2020-03-30	EPI_ISL_536350	orf1ab
17964	G	A	>hCoV-19/Canada/QC-LSPQ-L00243222/2020|EPI_ISL_536350|2020-03-30	EPI_ISL_536350	orf1ab
23403	A	G	>hCoV-19/Canada/QC-LSPQ-L00243222/2020|EPI_ISL_536350|2020-03-30	EPI_ISL_536350	S
23575	C	T	>hCoV-19/Canada/QC-LSPQ-L00243222/2020|EPI_ISL_536350|2020-03-30	EPI_ISL_536350	S
28144	C	T	>hCoV-19/Canada/QC-LSPQ-L00243222/2020|EPI_ISL_536350|2020-03-30	EPI_ISL_536350	ORF8
241	C	T	>hCoV-19/Canada/QC-LSPQ-L00243245/2020|EPI_ISL_536351|2020-03-30	EPI_ISL_536351	NonCoding
1059	C	T	>hCoV-19/Canada/QC-LSPQ-L00243245/2020|EPI_ISL_536351|2020-03-30	EPI_ISL_536351	orf1ab
3037	C	T	>hCoV-19/Canada/QC-LSPQ-L00243245/2020|EPI_ISL_536351|2020-03-30	EPI_ISL_536351	orf1ab
8782	T	C	>hCoV-19/Canada/QC-LSPQ-L00243245/2020|EPI_ISL_536351|2020-03-30	EPI_ISL_536351	orf1ab
14408	C	T	>hCoV-19/Canada/QC-LSPQ-L00243245/2020|EPI_ISL_536351|2020-03-30	EPI_ISL_536351	orf1ab
23403	A	G	>hCoV-19/Canada/QC-LSPQ-L00243245/2020|EPI_ISL_536351|2020-03-30	EPI_ISL_536351	S
25563	G	T	>hCoV-19/Canada/QC-LSPQ-L00243245/2020|EPI_ISL_536351|2020-03-30	EPI_ISL_536351	ORF3a
28144	C	T	>hCoV-19/Canada/QC-LSPQ-L00243245/2020|EPI_ISL_536351|2020-03-30	EPI_ISL_536351	ORF8
241	C	T	>hCoV-19/Canada/QC-LSPQ-L00243257/2020|EPI_ISL_536352|2020-03-30	EPI_ISL_536352	NonCoding
2416	C	T	>hCoV-19/Canada/QC-LSPQ-L00243257/2020|EPI_ISL_536352|2020-03-30	EPI_ISL_536352	orf1ab
3037	C	T	>hCoV-19/Canada/QC-LSPQ-L00243257/2020|EPI_ISL_536352|2020-03-30	EPI_ISL_536352	orf1ab
8782	T	C	>hCoV-19/Canada/QC-LSPQ-L00243257/2020|EPI_ISL_536352|2020-03-30	EPI_ISL_536352	orf1ab
14408	C	T	>hCoV-19/Canada/QC-LSPQ-L00243257/2020|EPI_ISL_536352|2020-03-30	EPI_ISL_536352	orf1ab
23403	A	G	>hCoV-19/Canada/QC-LSPQ-L00243257/2020|EPI_ISL_536352|2020-03-30	EPI_ISL_536352	S
25275	C	T	>hCoV-19/Canada/QC-LSPQ-L00243257/2020|EPI_ISL_536352|2020-03-30	EPI_ISL_536352	S
25563	G	T	>hCoV-19/Canada/QC-LSPQ-L00243257/2020|EPI_ISL_536352|2020-03-30	EPI_ISL_536352	ORF3a
26408	C	T	>hCoV-19/Canada/QC-LSPQ-L00243257/2020|EPI_ISL_536352|2020-03-30	EPI_ISL_536352	E
28144	C	T	>hCoV-19/Canada/QC-LSPQ-L00243257/2020|EPI_ISL_536352|2020-03-30	EPI_ISL_536352	ORF8
241	C	T	>hCoV-19/Canada/QC-LSPQ-L00243284/2020|EPI_ISL_536353|2020-03-29	EPI_ISL_536353	NonCoding
1059	C	T	>hCoV-19/Canada/QC-LSPQ-L00243284/2020|EPI_ISL_536353|2020-03-29	EPI_ISL_536353	orf1ab
3037	C	T	>hCoV-19/Canada/QC-LSPQ-L00243284/2020|EPI_ISL_536353|2020-03-29	EPI_ISL_536353	orf1ab
8782	T	C	>hCoV-19/Canada/QC-LSPQ-L00243284/2020|EPI_ISL_536353|2020-03-29	EPI_ISL_536353	orf1ab
14408	C	T	>hCoV-19/Canada/QC-LSPQ-L00243284/2020|EPI_ISL_536353|2020-03-29	EPI_ISL_536353	orf1ab
23403	A	G	>hCoV-19/Canada/QC-LSPQ-L00243284/2020|EPI_ISL_536353|2020-03-29	EPI_ISL_536353	S
25563	G	T	>hCoV-19/Canada/QC-LSPQ-L00243284/2020|EPI_ISL_536353|2020-03-29	EPI_ISL_536353	ORF3a
27877	G	T	>hCoV-19/Canada/QC-LSPQ-L00243284/2020|EPI_ISL_536353|2020-03-29	EPI_ISL_536353	NonCoding
28144	C	T	>hCoV-19/Canada/QC-LSPQ-L00243284/2020|EPI_ISL_536353|2020-03-29	EPI_ISL_536353	ORF8
241	C	T	>hCoV-19/Canada/QC-LSPQ-L00243313/2020|EPI_ISL_536354|2020-03-30	EPI_ISL_536354	NonCoding
1059	C	T	>hCoV-19/Canada/QC-LSPQ-L00243313/2020|EPI_ISL_536354|2020-03-30	EPI_ISL_536354	orf1ab
3037	C	T	>hCoV-19/Canada/QC-LSPQ-L00243313/2020|EPI_ISL_536354|2020-03-30	EPI_ISL_536354	orf1ab
8782	T	C	>hCoV-19/Canada/QC-LSPQ-L00243313/2020|EPI_ISL_536354|2020-03-30	EPI_ISL_536354	orf1ab
14408	C	T	>hCoV-19/Canada/QC-LSPQ-L00243313/2020|EPI_ISL_536354|2020-03-30	EPI_ISL_536354	orf1ab
18060	C	T	>hCoV-19/Canada/QC-LSPQ-L00243313/2020|EPI_ISL_536354|2020-03-30	EPI_ISL_536354	orf1ab
23403	A	G	>hCoV-19/Canada/QC-LSPQ-L00243313/2020|EPI_ISL_536354|2020-03-30	EPI_ISL_536354	S
25563	G	T	>hCoV-19/Canada/QC-LSPQ-L00243313/2020|EPI_ISL_536354|2020-03-30	EPI_ISL_536354	ORF3a
28144	C	T	>hCoV-19/Canada/QC-LSPQ-L00243313/2020|EPI_ISL_536354|2020-03-30	EPI_ISL_536354	ORF8
241	C	T	>hCoV-19/Canada/QC-LSPQ-L00243317/2020|EPI_ISL_536355|2020-03-30	EPI_ISL_536355	NonCoding
1059	C	T	>hCoV-19/Canada/QC-LSPQ-L00243317/2020|EPI_ISL_536355|2020-03-30	EPI_ISL_536355	orf1ab
3037	C	T	>hCoV-19/Canada/QC-LSPQ-L00243317/2020|EPI_ISL_536355|2020-03-30	EPI_ISL_536355	orf1ab
8782	T	C	>hCoV-19/Canada/QC-LSPQ-L00243317/2020|EPI_ISL_536355|2020-03-30	EPI_ISL_536355	orf1ab
14408	C	T	>hCoV-19/Canada/QC-LSPQ-L00243317/2020|EPI_ISL_536355|2020-03-30	EPI_ISL_536355	orf1ab
18060	C	T	>hCoV-19/Canada/QC-LSPQ-L00243317/2020|EPI_ISL_536355|2020-03-30	EPI_ISL_536355	orf1ab
23403	A	G	>hCoV-19/Canada/QC-LSPQ-L00243317/2020|EPI_ISL_536355|2020-03-30	EPI_ISL_536355	S
25563	G	T	>hCoV-19/Canada/QC-LSPQ-L00243317/2020|EPI_ISL_536355|2020-03-30	EPI_ISL_536355	ORF3a
28144	C	T	>hCoV-19/Canada/QC-LSPQ-L00243317/2020|EPI_ISL_536355|2020-03-30	EPI_ISL_536355	ORF8
241	C	T	>hCoV-19/Canada/QC-LSPQ-L00243323/2020|EPI_ISL_536356|2020-03-30	EPI_ISL_536356	NonCoding
1059	C	T	>hCoV-19/Canada/QC-LSPQ-L00243323/2020|EPI_ISL_536356|2020-03-30	EPI_ISL_536356	orf1ab
3037	C	T	>hCoV-19/Canada/QC-LSPQ-L00243323/2020|EPI_ISL_536356|2020-03-30	EPI_ISL_536356	orf1ab
8782	T	C	>hCoV-19/Canada/QC-LSPQ-L00243323/2020|EPI_ISL_536356|2020-03-30	EPI_ISL_536356	orf1ab
14408	C	T	>hCoV-19/Canada/QC-LSPQ-L00243323/2020|EPI_ISL_536356|2020-03-30	EPI_ISL_536356	orf1ab
18060	C	T	>hCoV-19/Canada/QC-LSPQ-L00243323/2020|EPI_ISL_536356|2020-03-30	EPI_ISL_536356	orf1ab
23403	A	G	>hCoV-19/Canada/QC-LSPQ-L00243323/2020|EPI_ISL_536356|2020-03-30	EPI_ISL_536356	S
25563	G	T	>hCoV-19/Canada/QC-LSPQ-L00243323/2020|EPI_ISL_536356|2020-03-30	EPI_ISL_536356	ORF3a
28144	C	T	>hCoV-19/Canada/QC-LSPQ-L00243323/2020|EPI_ISL_536356|2020-03-30	EPI_ISL_536356	ORF8
241	C	T	>hCoV-19/Canada/QC-LSPQ-L00243325/2020|EPI_ISL_536357|2020-03-30	EPI_ISL_536357	NonCoding
1059	C	T	>hCoV-19/Canada/QC-LSPQ-L00243325/2020|EPI_ISL_536357|2020-03-30	EPI_ISL_536357	orf1ab
3037	C	T	>hCoV-19/Canada/QC-LSPQ-L00243325/2020|EPI_ISL_536357|2020-03-30	EPI_ISL_536357	orf1ab
8782	T	C	>hCoV-19/Canada/QC-LSPQ-L00243325/2020|EPI_ISL_536357|2020-03-30	EPI_ISL_536357	orf1ab
14408	C	T	>hCoV-19/Canada/QC-LSPQ-L00243325/2020|EPI_ISL_536357|2020-03-30	EPI_ISL_536357	orf1ab
18060	C	T	>hCoV-19/Canada/QC-LSPQ-L00243325/2020|EPI_ISL_536357|2020-03-30	EPI_ISL_536357	orf1ab
23403	A	G	>hCoV-19/Canada/QC-LSPQ-L00243325/2020|EPI_ISL_536357|2020-03-30	EPI_ISL_536357	S
25563	G	T	>hCoV-19/Canada/QC-LSPQ-L00243325/2020|EPI_ISL_536357|2020-03-30	EPI_ISL_536357	ORF3a
28144	C	T	>hCoV-19/Canada/QC-LSPQ-L00243325/2020|EPI_ISL_536357|2020-03-30	EPI_ISL_536357	ORF8
241	C	T	>hCoV-19/Canada/QC-LSPQ-L00243328/2020|EPI_ISL_536358|2020-03-30	EPI_ISL_536358	NonCoding
1059	C	T	>hCoV-19/Canada/QC-LSPQ-L00243328/2020|EPI_ISL_536358|2020-03-30	EPI_ISL_536358	orf1ab
3037	C	T	>hCoV-19/Canada/QC-LSPQ-L00243328/2020|EPI_ISL_536358|2020-03-30	EPI_ISL_536358	orf1ab
8782	T	C	>hCoV-19/Canada/QC-LSPQ-L00243328/2020|EPI_ISL_536358|2020-03-30	EPI_ISL_536358	orf1ab
14408	C	T	>hCoV-19/Canada/QC-LSPQ-L00243328/2020|EPI_ISL_536358|2020-03-30	EPI_ISL_536358	orf1ab
18060	C	T	>hCoV-19/Canada/QC-LSPQ-L00243328/2020|EPI_ISL_536358|2020-03-30	EPI_ISL_536358	orf1ab
23403	A	G	>hCoV-19/Canada/QC-LSPQ-L00243328/2020|EPI_ISL_536358|2020-03-30	EPI_ISL_536358	S
25563	G	T	>hCoV-19/Canada/QC-LSPQ-L00243328/2020|EPI_ISL_536358|2020-03-30	EPI_ISL_536358	ORF3a
28144	C	T	>hCoV-19/Canada/QC-LSPQ-L00243328/2020|EPI_ISL_536358|2020-03-30	EPI_ISL_536358	ORF8
241	C	T	>hCoV-19/Canada/QC-LSPQ-L00243345/2020|EPI_ISL_536359|2020-03-30	EPI_ISL_536359	NonCoding
1059	C	T	>hCoV-19/Canada/QC-LSPQ-L00243345/2020|EPI_ISL_536359|2020-03-30	EPI_ISL_536359	orf1ab
3037	C	T	>hCoV-19/Canada/QC-LSPQ-L00243345/2020|EPI_ISL_536359|2020-03-30	EPI_ISL_536359	orf1ab
8782	T	C	>hCoV-19/Canada/QC-LSPQ-L00243345/2020|EPI_ISL_536359|2020-03-30	EPI_ISL_536359	orf1ab
14408	C	T	>hCoV-19/Canada/QC-LSPQ-L00243345/2020|EPI_ISL_536359|2020-03-30	EPI_ISL_536359	orf1ab
18060	C	T	>hCoV-19/Canada/QC-LSPQ-L00243345/2020|EPI_ISL_536359|2020-03-30	EPI_ISL_536359	orf1ab
23403	A	G	>hCoV-19/Canada/QC-LSPQ-L00243345/2020|EPI_ISL_536359|2020-03-30	EPI_ISL_536359	S
25563	G	T	>hCoV-19/Canada/QC-LSPQ-L00243345/2020|EPI_ISL_536359|2020-03-30	EPI_ISL_536359	ORF3a
28144	C	T	>hCoV-19/Canada/QC-LSPQ-L00243345/2020|EPI_ISL_536359|2020-03-30	EPI_ISL_536359	ORF8
241	C	T	>hCoV-19/Canada/QC-LSPQ-L00243347/2020|EPI_ISL_536360|2020-03-30	EPI_ISL_536360	NonCoding
3037	C	T	>hCoV-19/Canada/QC-LSPQ-L00243347/2020|EPI_ISL_536360|2020-03-30	EPI_ISL_536360	orf1ab
8782	T	C	>hCoV-19/Canada/QC-LSPQ-L00243347/2020|EPI_ISL_536360|2020-03-30	EPI_ISL_536360	orf1ab
14408	C	T	>hCoV-19/Canada/QC-LSPQ-L00243347/2020|EPI_ISL_536360|2020-03-30	EPI_ISL_536360	orf1ab
20373	G	T	>hCoV-19/Canada/QC-LSPQ-L00243347/2020|EPI_ISL_536360|2020-03-30	EPI_ISL_536360	orf1ab
23403	A	G	>hCoV-19/Canada/QC-LSPQ-L00243347/2020|EPI_ISL_536360|2020-03-30	EPI_ISL_536360	S
27299	T	C	>hCoV-19/Canada/QC-LSPQ-L00243347/2020|EPI_ISL_536360|2020-03-30	EPI_ISL_536360	ORF6
28144	C	T	>hCoV-19/Canada/QC-LSPQ-L00243347/2020|EPI_ISL_536360|2020-03-30	EPI_ISL_536360	ORF8
28881	G	A	>hCoV-19/Canada/QC-LSPQ-L00243347/2020|EPI_ISL_536360|2020-03-30	EPI_ISL_536360	N
28882	G	A	>hCoV-19/Canada/QC-LSPQ-L00243347/2020|EPI_ISL_536360|2020-03-30	EPI_ISL_536360	N
28883	G	C	>hCoV-19/Canada/QC-LSPQ-L00243347/2020|EPI_ISL_536360|2020-03-30	EPI_ISL_536360	N
29148	T	C	>hCoV-19/Canada/QC-LSPQ-L00243347/2020|EPI_ISL_536360|2020-03-30	EPI_ISL_536360	N
241	C	T	>hCoV-19/Canada/QC-LSPQ-L00243417/2020|EPI_ISL_536361|2020-03-30	EPI_ISL_536361	NonCoding
1059	C	T	>hCoV-19/Canada/QC-LSPQ-L00243417/2020|EPI_ISL_536361|2020-03-30	EPI_ISL_536361	orf1ab
3037	C	T	>hCoV-19/Canada/QC-LSPQ-L00243417/2020|EPI_ISL_536361|2020-03-30	EPI_ISL_536361	orf1ab
8782	T	C	>hCoV-19/Canada/QC-LSPQ-L00243417/2020|EPI_ISL_536361|2020-03-30	EPI_ISL_536361	orf1ab
14408	C	T	>hCoV-19/Canada/QC-LSPQ-L00243417/2020|EPI_ISL_536361|2020-03-30	EPI_ISL_536361	orf1ab
23403	A	G	>hCoV-19/Canada/QC-LSPQ-L00243417/2020|EPI_ISL_536361|2020-03-30	EPI_ISL_536361	S
25217	G	T	>hCoV-19/Canada/QC-LSPQ-L00243417/2020|EPI_ISL_536361|2020-03-30	EPI_ISL_536361	S
25563	G	T	>hCoV-19/Canada/QC-LSPQ-L00243417/2020|EPI_ISL_536361|2020-03-30	EPI_ISL_536361	ORF3a
28144	C	T	>hCoV-19/Canada/QC-LSPQ-L00243417/2020|EPI_ISL_536361|2020-03-30	EPI_ISL_536361	ORF8
241	C	T	>hCoV-19/Canada/QC-LSPQ-L00243460/2020|EPI_ISL_536362|2020-03-30	EPI_ISL_536362	NonCoding
1059	C	T	>hCoV-19/Canada/QC-LSPQ-L00243460/2020|EPI_ISL_536362|2020-03-30	EPI_ISL_536362	orf1ab
3037	C	T	>hCoV-19/Canada/QC-LSPQ-L00243460/2020|EPI_ISL_536362|2020-03-30	EPI_ISL_536362	orf1ab
8782	T	C	>hCoV-19/Canada/QC-LSPQ-L00243460/2020|EPI_ISL_536362|2020-03-30	EPI_ISL_536362	orf1ab
14408	C	T	>hCoV-19/Canada/QC-LSPQ-L00243460/2020|EPI_ISL_536362|2020-03-30	EPI_ISL_536362	orf1ab
18060	C	T	>hCoV-19/Canada/QC-LSPQ-L00243460/2020|EPI_ISL_536362|2020-03-30	EPI_ISL_536362	orf1ab
23403	A	G	>hCoV-19/Canada/QC-LSPQ-L00243460/2020|EPI_ISL_536362|2020-03-30	EPI_ISL_536362	S
25563	G	T	>hCoV-19/Canada/QC-LSPQ-L00243460/2020|EPI_ISL_536362|2020-03-30	EPI_ISL_536362	ORF3a
28144	C	T	>hCoV-19/Canada/QC-LSPQ-L00243460/2020|EPI_ISL_536362|2020-03-30	EPI_ISL_536362	ORF8
490	T	A	>hCoV-19/Canada/QC-LSPQ-L00243560/2020|EPI_ISL_536363|2020-03-30	EPI_ISL_536363	orf1ab
3177	C	T	>hCoV-19/Canada/QC-LSPQ-L00243560/2020|EPI_ISL_536363|2020-03-30	EPI_ISL_536363	orf1ab
11600	A	G	>hCoV-19/Canada/QC-LSPQ-L00243560/2020|EPI_ISL_536363|2020-03-30	EPI_ISL_536363	orf1ab
16754	G	A	>hCoV-19/Canada/QC-LSPQ-L00243560/2020|EPI_ISL_536363|2020-03-30	EPI_ISL_536363	orf1ab
18736	T	C	>hCoV-19/Canada/QC-LSPQ-L00243560/2020|EPI_ISL_536363|2020-03-30	EPI_ISL_536363	orf1ab
24034	C	T	>hCoV-19/Canada/QC-LSPQ-L00243560/2020|EPI_ISL_536363|2020-03-30	EPI_ISL_536363	S
26729	T	C	>hCoV-19/Canada/QC-LSPQ-L00243560/2020|EPI_ISL_536363|2020-03-30	EPI_ISL_536363	M
27635	C	T	>hCoV-19/Canada/QC-LSPQ-L00243560/2020|EPI_ISL_536363|2020-03-30	EPI_ISL_536363	ORF7a
27881	C	T	>hCoV-19/Canada/QC-LSPQ-L00243560/2020|EPI_ISL_536363|2020-03-30	EPI_ISL_536363	NonCoding
28077	G	C	>hCoV-19/Canada/QC-LSPQ-L00243560/2020|EPI_ISL_536363|2020-03-30	EPI_ISL_536363	ORF8
29567	A	C	>hCoV-19/Canada/QC-LSPQ-L00243560/2020|EPI_ISL_536363|2020-03-30	EPI_ISL_536363	ORF10
29700	A	G	>hCoV-19/Canada/QC-LSPQ-L00243560/2020|EPI_ISL_536363|2020-03-30	EPI_ISL_536363	NonCoding
241	C	T	>hCoV-19/Canada/QC-LSPQ-L00243590/2020|EPI_ISL_536364|2020-03-30	EPI_ISL_536364	NonCoding
1059	C	T	>hCoV-19/Canada/QC-LSPQ-L00243590/2020|EPI_ISL_536364|2020-03-30	EPI_ISL_536364	orf1ab
2507	C	T	>hCoV-19/Canada/QC-LSPQ-L00243590/2020|EPI_ISL_536364|2020-03-30	EPI_ISL_536364	orf1ab
3037	C	T	>hCoV-19/Canada/QC-LSPQ-L00243590/2020|EPI_ISL_536364|2020-03-30	EPI_ISL_536364	orf1ab
8782	T	C	>hCoV-19/Canada/QC-LSPQ-L00243590/2020|EPI_ISL_536364|2020-03-30	EPI_ISL_536364	orf1ab
14408	C	T	>hCoV-19/Canada/QC-LSPQ-L00243590/2020|EPI_ISL_536364|2020-03-30	EPI_ISL_536364	orf1ab
23403	A	G	>hCoV-19/Canada/QC-LSPQ-L00243590/2020|EPI_ISL_536364|2020-03-30	EPI_ISL_536364	S
23718	C	T	>hCoV-19/Canada/QC-LSPQ-L00243590/2020|EPI_ISL_536364|2020-03-30	EPI_ISL_536364	S
25563	G	T	>hCoV-19/Canada/QC-LSPQ-L00243590/2020|EPI_ISL_536364|2020-03-30	EPI_ISL_536364	ORF3a
28144	C	T	>hCoV-19/Canada/QC-LSPQ-L00243590/2020|EPI_ISL_536364|2020-03-30	EPI_ISL_536364	ORF8
28368	G	A	>hCoV-19/Canada/QC-LSPQ-L00243590/2020|EPI_ISL_536364|2020-03-30	EPI_ISL_536364	N
241	C	T	>hCoV-19/Canada/QC-LSPQ-L00243603/2020|EPI_ISL_536365|2020-03-29	EPI_ISL_536365	NonCoding
3037	C	T	>hCoV-19/Canada/QC-LSPQ-L00243603/2020|EPI_ISL_536365|2020-03-29	EPI_ISL_536365	orf1ab
8208	C	T	>hCoV-19/Canada/QC-LSPQ-L00243603/2020|EPI_ISL_536365|2020-03-29	EPI_ISL_536365	orf1ab
8782	T	C	>hCoV-19/Canada/QC-LSPQ-L00243603/2020|EPI_ISL_536365|2020-03-29	EPI_ISL_536365	orf1ab
9267	G	A	>hCoV-19/Canada/QC-LSPQ-L00243603/2020|EPI_ISL_536365|2020-03-29	EPI_ISL_536365	orf1ab
9667	T	C	>hCoV-19/Canada/QC-LSPQ-L00243603/2020|EPI_ISL_536365|2020-03-29	EPI_ISL_536365	orf1ab
14408	C	T	>hCoV-19/Canada/QC-LSPQ-L00243603/2020|EPI_ISL_536365|2020-03-29	EPI_ISL_536365	orf1ab
21621	C	T	>hCoV-19/Canada/QC-LSPQ-L00243603/2020|EPI_ISL_536365|2020-03-29	EPI_ISL_536365	S
22632	G	A	>hCoV-19/Canada/QC-LSPQ-L00243603/2020|EPI_ISL_536365|2020-03-29	EPI_ISL_536365	S
23403	A	G	>hCoV-19/Canada/QC-LSPQ-L00243603/2020|EPI_ISL_536365|2020-03-29	EPI_ISL_536365	S
24127	T	C	>hCoV-19/Canada/QC-LSPQ-L00243603/2020|EPI_ISL_536365|2020-03-29	EPI_ISL_536365	S
25947	G	T	>hCoV-19/Canada/QC-LSPQ-L00243603/2020|EPI_ISL_536365|2020-03-29	EPI_ISL_536365	ORF3a
28144	C	T	>hCoV-19/Canada/QC-LSPQ-L00243603/2020|EPI_ISL_536365|2020-03-29	EPI_ISL_536365	ORF8
28361	G	A	>hCoV-19/Canada/QC-LSPQ-L00243603/2020|EPI_ISL_536365|2020-03-29	EPI_ISL_536365	N
28881	G	A	>hCoV-19/Canada/QC-LSPQ-L00243603/2020|EPI_ISL_536365|2020-03-29	EPI_ISL_536365	N
28882	G	A	>hCoV-19/Canada/QC-LSPQ-L00243603/2020|EPI_ISL_536365|2020-03-29	EPI_ISL_536365	N
28883	G	C	>hCoV-19/Canada/QC-LSPQ-L00243603/2020|EPI_ISL_536365|2020-03-29	EPI_ISL_536365	N
241	C	T	>hCoV-19/Canada/QC-LSPQ-L00243607/2020|EPI_ISL_536366|2020-03-29	EPI_ISL_536366	NonCoding
3037	C	T	>hCoV-19/Canada/QC-LSPQ-L00243607/2020|EPI_ISL_536366|2020-03-29	EPI_ISL_536366	orf1ab
8208	C	T	>hCoV-19/Canada/QC-LSPQ-L00243607/2020|EPI_ISL_536366|2020-03-29	EPI_ISL_536366	orf1ab
8782	T	C	>hCoV-19/Canada/QC-LSPQ-L00243607/2020|EPI_ISL_536366|2020-03-29	EPI_ISL_536366	orf1ab
9267	G	A	>hCoV-19/Canada/QC-LSPQ-L00243607/2020|EPI_ISL_536366|2020-03-29	EPI_ISL_536366	orf1ab
9667	T	C	>hCoV-19/Canada/QC-LSPQ-L00243607/2020|EPI_ISL_536366|2020-03-29	EPI_ISL_536366	orf1ab
14408	C	T	>hCoV-19/Canada/QC-LSPQ-L00243607/2020|EPI_ISL_536366|2020-03-29	EPI_ISL_536366	orf1ab
21621	C	T	>hCoV-19/Canada/QC-LSPQ-L00243607/2020|EPI_ISL_536366|2020-03-29	EPI_ISL_536366	S
22632	G	A	>hCoV-19/Canada/QC-LSPQ-L00243607/2020|EPI_ISL_536366|2020-03-29	EPI_ISL_536366	S
23403	A	G	>hCoV-19/Canada/QC-LSPQ-L00243607/2020|EPI_ISL_536366|2020-03-29	EPI_ISL_536366	S
25947	G	T	>hCoV-19/Canada/QC-LSPQ-L00243607/2020|EPI_ISL_536366|2020-03-29	EPI_ISL_536366	ORF3a
28144	C	T	>hCoV-19/Canada/QC-LSPQ-L00243607/2020|EPI_ISL_536366|2020-03-29	EPI_ISL_536366	ORF8
28361	G	A	>hCoV-19/Canada/QC-LSPQ-L00243607/2020|EPI_ISL_536366|2020-03-29	EPI_ISL_536366	N
28881	G	A	>hCoV-19/Canada/QC-LSPQ-L00243607/2020|EPI_ISL_536366|2020-03-29	EPI_ISL_536366	N
28882	G	A	>hCoV-19/Canada/QC-LSPQ-L00243607/2020|EPI_ISL_536366|2020-03-29	EPI_ISL_536366	N
28883	G	C	>hCoV-19/Canada/QC-LSPQ-L00243607/2020|EPI_ISL_536366|2020-03-29	EPI_ISL_536366	N
241	C	T	>hCoV-19/Canada/QC-LSPQ-L00243608/2020|EPI_ISL_536367|2020-03-30	EPI_ISL_536367	NonCoding
3037	C	T	>hCoV-19/Canada/QC-LSPQ-L00243608/2020|EPI_ISL_536367|2020-03-30	EPI_ISL_536367	orf1ab
8782	T	C	>hCoV-19/Canada/QC-LSPQ-L00243608/2020|EPI_ISL_536367|2020-03-30	EPI_ISL_536367	orf1ab
14408	C	T	>hCoV-19/Canada/QC-LSPQ-L00243608/2020|EPI_ISL_536367|2020-03-30	EPI_ISL_536367	orf1ab
15324	C	T	>hCoV-19/Canada/QC-LSPQ-L00243608/2020|EPI_ISL_536367|2020-03-30	EPI_ISL_536367	orf1ab
23403	A	G	>hCoV-19/Canada/QC-LSPQ-L00243608/2020|EPI_ISL_536367|2020-03-30	EPI_ISL_536367	S
25433	C	T	>hCoV-19/Canada/QC-LSPQ-L00243608/2020|EPI_ISL_536367|2020-03-30	EPI_ISL_536367	ORF3a
28144	C	T	>hCoV-19/Canada/QC-LSPQ-L00243608/2020|EPI_ISL_536367|2020-03-30	EPI_ISL_536367	ORF8
241	C	T	>hCoV-19/Canada/QC-LSPQ-L00243646/2020|EPI_ISL_536368|2020-03-31	EPI_ISL_536368	NonCoding
3037	C	T	>hCoV-19/Canada/QC-LSPQ-L00243646/2020|EPI_ISL_536368|2020-03-31	EPI_ISL_536368	orf1ab
4158	C	T	>hCoV-19/Canada/QC-LSPQ-L00243646/2020|EPI_ISL_536368|2020-03-31	EPI_ISL_536368	orf1ab
8293	C	T	>hCoV-19/Canada/QC-LSPQ-L00243646/2020|EPI_ISL_536368|2020-03-31	EPI_ISL_536368	orf1ab
8782	T	C	>hCoV-19/Canada/QC-LSPQ-L00243646/2020|EPI_ISL_536368|2020-03-31	EPI_ISL_536368	orf1ab
14408	C	T	>hCoV-19/Canada/QC-LSPQ-L00243646/2020|EPI_ISL_536368|2020-03-31	EPI_ISL_536368	orf1ab
18488	T	C	>hCoV-19/Canada/QC-LSPQ-L00243646/2020|EPI_ISL_536368|2020-03-31	EPI_ISL_536368	orf1ab
23403	A	G	>hCoV-19/Canada/QC-LSPQ-L00243646/2020|EPI_ISL_536368|2020-03-31	EPI_ISL_536368	S
24739	T	C	>hCoV-19/Canada/QC-LSPQ-L00243646/2020|EPI_ISL_536368|2020-03-31	EPI_ISL_536368	S
26530	A	G	>hCoV-19/Canada/QC-LSPQ-L00243646/2020|EPI_ISL_536368|2020-03-31	EPI_ISL_536368	M
28144	C	T	>hCoV-19/Canada/QC-LSPQ-L00243646/2020|EPI_ISL_536368|2020-03-31	EPI_ISL_536368	ORF8
241	C	T	>hCoV-19/Canada/QC-LSPQ-L00243673/2020|EPI_ISL_536369|2020-03-31	EPI_ISL_536369	NonCoding
662	G	T	>hCoV-19/Canada/QC-LSPQ-L00243673/2020|EPI_ISL_536369|2020-03-31	EPI_ISL_536369	orf1ab
3037	C	T	>hCoV-19/Canada/QC-LSPQ-L00243673/2020|EPI_ISL_536369|2020-03-31	EPI_ISL_536369	orf1ab
8782	T	C	>hCoV-19/Canada/QC-LSPQ-L00243673/2020|EPI_ISL_536369|2020-03-31	EPI_ISL_536369	orf1ab
14408	C	T	>hCoV-19/Canada/QC-LSPQ-L00243673/2020|EPI_ISL_536369|2020-03-31	EPI_ISL_536369	orf1ab
15324	C	T	>hCoV-19/Canada/QC-LSPQ-L00243673/2020|EPI_ISL_536369|2020-03-31	EPI_ISL_536369	orf1ab
23403	A	G	>hCoV-19/Canada/QC-LSPQ-L00243673/2020|EPI_ISL_536369|2020-03-31	EPI_ISL_536369	S
25433	C	T	>hCoV-19/Canada/QC-LSPQ-L00243673/2020|EPI_ISL_536369|2020-03-31	EPI_ISL_536369	ORF3a
28144	C	T	>hCoV-19/Canada/QC-LSPQ-L00243673/2020|EPI_ISL_536369|2020-03-31	EPI_ISL_536369	ORF8
241	C	T	>hCoV-19/Canada/QC-LSPQ-L00243675/2020|EPI_ISL_536370|2020-03-31	EPI_ISL_536370	NonCoding
3037	C	T	>hCoV-19/Canada/QC-LSPQ-L00243675/2020|EPI_ISL_536370|2020-03-31	EPI_ISL_536370	orf1ab
8782	T	C	>hCoV-19/Canada/QC-LSPQ-L00243675/2020|EPI_ISL_536370|2020-03-31	EPI_ISL_536370	orf1ab
10265	G	A	>hCoV-19/Canada/QC-LSPQ-L00243675/2020|EPI_ISL_536370|2020-03-31	EPI_ISL_536370	orf1ab
11401	G	T	>hCoV-19/Canada/QC-LSPQ-L00243675/2020|EPI_ISL_536370|2020-03-31	EPI_ISL_536370	orf1ab
14408	C	T	>hCoV-19/Canada/QC-LSPQ-L00243675/2020|EPI_ISL_536370|2020-03-31	EPI_ISL_536370	orf1ab
23403	A	G	>hCoV-19/Canada/QC-LSPQ-L00243675/2020|EPI_ISL_536370|2020-03-31	EPI_ISL_536370	S
28144	C	T	>hCoV-19/Canada/QC-LSPQ-L00243675/2020|EPI_ISL_536370|2020-03-31	EPI_ISL_536370	ORF8
28881	G	A	>hCoV-19/Canada/QC-LSPQ-L00243675/2020|EPI_ISL_536370|2020-03-31	EPI_ISL_536370	N
28882	G	A	>hCoV-19/Canada/QC-LSPQ-L00243675/2020|EPI_ISL_536370|2020-03-31	EPI_ISL_536370	N
28883	G	C	>hCoV-19/Canada/QC-LSPQ-L00243675/2020|EPI_ISL_536370|2020-03-31	EPI_ISL_536370	N
241	C	T	>hCoV-19/Canada/QC-LSPQ-L00243706/2020|EPI_ISL_536371|2020-03-31	EPI_ISL_536371	NonCoding
3037	C	T	>hCoV-19/Canada/QC-LSPQ-L00243706/2020|EPI_ISL_536371|2020-03-31	EPI_ISL_536371	orf1ab
8782	T	C	>hCoV-19/Canada/QC-LSPQ-L00243706/2020|EPI_ISL_536371|2020-03-31	EPI_ISL_536371	orf1ab
14408	C	T	>hCoV-19/Canada/QC-LSPQ-L00243706/2020|EPI_ISL_536371|2020-03-31	EPI_ISL_536371	orf1ab
20268	A	G	>hCoV-19/Canada/QC-LSPQ-L00243706/2020|EPI_ISL_536371|2020-03-31	EPI_ISL_536371	orf1ab
23403	A	G	>hCoV-19/Canada/QC-LSPQ-L00243706/2020|EPI_ISL_536371|2020-03-31	EPI_ISL_536371	S
26313	C	T	>hCoV-19/Canada/QC-LSPQ-L00243706/2020|EPI_ISL_536371|2020-03-31	EPI_ISL_536371	E
26907	C	T	>hCoV-19/Canada/QC-LSPQ-L00243706/2020|EPI_ISL_536371|2020-03-31	EPI_ISL_536371	M
28144	C	T	>hCoV-19/Canada/QC-LSPQ-L00243706/2020|EPI_ISL_536371|2020-03-31	EPI_ISL_536371	ORF8
241	C	T	>hCoV-19/Canada/QC-LSPQ-L00243708/2020|EPI_ISL_536372|2020-03-31	EPI_ISL_536372	NonCoding
3037	C	T	>hCoV-19/Canada/QC-LSPQ-L00243708/2020|EPI_ISL_536372|2020-03-31	EPI_ISL_536372	orf1ab
7468	A	T	>hCoV-19/Canada/QC-LSPQ-L00243708/2020|EPI_ISL_536372|2020-03-31	EPI_ISL_536372	orf1ab
8782	T	C	>hCoV-19/Canada/QC-LSPQ-L00243708/2020|EPI_ISL_536372|2020-03-31	EPI_ISL_536372	orf1ab
14408	C	T	>hCoV-19/Canada/QC-LSPQ-L00243708/2020|EPI_ISL_536372|2020-03-31	EPI_ISL_536372	orf1ab
20268	A	G	>hCoV-19/Canada/QC-LSPQ-L00243708/2020|EPI_ISL_536372|2020-03-31	EPI_ISL_536372	orf1ab
23403	A	G	>hCoV-19/Canada/QC-LSPQ-L00243708/2020|EPI_ISL_536372|2020-03-31	EPI_ISL_536372	S
26313	C	T	>hCoV-19/Canada/QC-LSPQ-L00243708/2020|EPI_ISL_536372|2020-03-31	EPI_ISL_536372	E
26907	C	T	>hCoV-19/Canada/QC-LSPQ-L00243708/2020|EPI_ISL_536372|2020-03-31	EPI_ISL_536372	M
28144	C	T	>hCoV-19/Canada/QC-LSPQ-L00243708/2020|EPI_ISL_536372|2020-03-31	EPI_ISL_536372	ORF8
241	C	T	>hCoV-19/Canada/QC-LSPQ-L00243710/2020|EPI_ISL_536373|2020-03-31	EPI_ISL_536373	NonCoding
1059	C	T	>hCoV-19/Canada/QC-LSPQ-L00243710/2020|EPI_ISL_536373|2020-03-31	EPI_ISL_536373	orf1ab
3037	C	T	>hCoV-19/Canada/QC-LSPQ-L00243710/2020|EPI_ISL_536373|2020-03-31	EPI_ISL_536373	orf1ab
8782	T	C	>hCoV-19/Canada/QC-LSPQ-L00243710/2020|EPI_ISL_536373|2020-03-31	EPI_ISL_536373	orf1ab
11916	C	T	>hCoV-19/Canada/QC-LSPQ-L00243710/2020|EPI_ISL_536373|2020-03-31	EPI_ISL_536373	orf1ab
14408	C	T	>hCoV-19/Canada/QC-LSPQ-L00243710/2020|EPI_ISL_536373|2020-03-31	EPI_ISL_536373	orf1ab
18998	C	T	>hCoV-19/Canada/QC-LSPQ-L00243710/2020|EPI_ISL_536373|2020-03-31	EPI_ISL_536373	orf1ab
21786	G	A	>hCoV-19/Canada/QC-LSPQ-L00243710/2020|EPI_ISL_536373|2020-03-31	EPI_ISL_536373	S
23403	A	G	>hCoV-19/Canada/QC-LSPQ-L00243710/2020|EPI_ISL_536373|2020-03-31	EPI_ISL_536373	S
25563	G	T	>hCoV-19/Canada/QC-LSPQ-L00243710/2020|EPI_ISL_536373|2020-03-31	EPI_ISL_536373	ORF3a
28144	C	T	>hCoV-19/Canada/QC-LSPQ-L00243710/2020|EPI_ISL_536373|2020-03-31	EPI_ISL_536373	ORF8
29540	G	A	>hCoV-19/Canada/QC-LSPQ-L00243710/2020|EPI_ISL_536373|2020-03-31	EPI_ISL_536373	NonCoding
241	C	T	>hCoV-19/Canada/QC-LSPQ-L00243735/2020|EPI_ISL_536374|2020-03-31	EPI_ISL_536374	NonCoding
3037	C	T	>hCoV-19/Canada/QC-LSPQ-L00243735/2020|EPI_ISL_536374|2020-03-31	EPI_ISL_536374	orf1ab
8782	T	C	>hCoV-19/Canada/QC-LSPQ-L00243735/2020|EPI_ISL_536374|2020-03-31	EPI_ISL_536374	orf1ab
14408	C	T	>hCoV-19/Canada/QC-LSPQ-L00243735/2020|EPI_ISL_536374|2020-03-31	EPI_ISL_536374	orf1ab
20268	A	G	>hCoV-19/Canada/QC-LSPQ-L00243735/2020|EPI_ISL_536374|2020-03-31	EPI_ISL_536374	orf1ab
22578	G	A	>hCoV-19/Canada/QC-LSPQ-L00243735/2020|EPI_ISL_536374|2020-03-31	EPI_ISL_536374	S
22579	T	C	>hCoV-19/Canada/QC-LSPQ-L00243735/2020|EPI_ISL_536374|2020-03-31	EPI_ISL_536374	S
22580	G	A	>hCoV-19/Canada/QC-LSPQ-L00243735/2020|EPI_ISL_536374|2020-03-31	EPI_ISL_536374	S
23403	A	G	>hCoV-19/Canada/QC-LSPQ-L00243735/2020|EPI_ISL_536374|2020-03-31	EPI_ISL_536374	S
24402	A	G	>hCoV-19/Canada/QC-LSPQ-L00243735/2020|EPI_ISL_536374|2020-03-31	EPI_ISL_536374	S
26313	C	T	>hCoV-19/Canada/QC-LSPQ-L00243735/2020|EPI_ISL_536374|2020-03-31	EPI_ISL_536374	E
28144	C	T	>hCoV-19/Canada/QC-LSPQ-L00243735/2020|EPI_ISL_536374|2020-03-31	EPI_ISL_536374	ORF8
241	C	T	>hCoV-19/Canada/QC-LSPQ-L00243746/2020|EPI_ISL_536375|2020-03-30	EPI_ISL_536375	NonCoding
313	C	T	>hCoV-19/Canada/QC-LSPQ-L00243746/2020|EPI_ISL_536375|2020-03-30	EPI_ISL_536375	orf1ab
3037	C	T	>hCoV-19/Canada/QC-LSPQ-L00243746/2020|EPI_ISL_536375|2020-03-30	EPI_ISL_536375	orf1ab
8782	T	C	>hCoV-19/Canada/QC-LSPQ-L00243746/2020|EPI_ISL_536375|2020-03-30	EPI_ISL_536375	orf1ab
14408	C	T	>hCoV-19/Canada/QC-LSPQ-L00243746/2020|EPI_ISL_536375|2020-03-30	EPI_ISL_536375	orf1ab
23403	A	G	>hCoV-19/Canada/QC-LSPQ-L00243746/2020|EPI_ISL_536375|2020-03-30	EPI_ISL_536375	S
25904	C	T	>hCoV-19/Canada/QC-LSPQ-L00243746/2020|EPI_ISL_536375|2020-03-30	EPI_ISL_536375	ORF3a
28144	C	T	>hCoV-19/Canada/QC-LSPQ-L00243746/2020|EPI_ISL_536375|2020-03-30	EPI_ISL_536375	ORF8
28881	G	A	>hCoV-19/Canada/QC-LSPQ-L00243746/2020|EPI_ISL_536375|2020-03-30	EPI_ISL_536375	N
28882	G	A	>hCoV-19/Canada/QC-LSPQ-L00243746/2020|EPI_ISL_536375|2020-03-30	EPI_ISL_536375	N
28883	G	C	>hCoV-19/Canada/QC-LSPQ-L00243746/2020|EPI_ISL_536375|2020-03-30	EPI_ISL_536375	N
241	C	T	>hCoV-19/Canada/QC-LSPQ-L00243751/2020|EPI_ISL_536376|2020-03-31	EPI_ISL_536376	NonCoding
3037	C	T	>hCoV-19/Canada/QC-LSPQ-L00243751/2020|EPI_ISL_536376|2020-03-31	EPI_ISL_536376	orf1ab
8782	T	C	>hCoV-19/Canada/QC-LSPQ-L00243751/2020|EPI_ISL_536376|2020-03-31	EPI_ISL_536376	orf1ab
14408	C	T	>hCoV-19/Canada/QC-LSPQ-L00243751/2020|EPI_ISL_536376|2020-03-31	EPI_ISL_536376	orf1ab
15324	C	T	>hCoV-19/Canada/QC-LSPQ-L00243751/2020|EPI_ISL_536376|2020-03-31	EPI_ISL_536376	orf1ab
23403	A	G	>hCoV-19/Canada/QC-LSPQ-L00243751/2020|EPI_ISL_536376|2020-03-31	EPI_ISL_536376	S
25433	C	T	>hCoV-19/Canada/QC-LSPQ-L00243751/2020|EPI_ISL_536376|2020-03-31	EPI_ISL_536376	ORF3a
28144	C	T	>hCoV-19/Canada/QC-LSPQ-L00243751/2020|EPI_ISL_536376|2020-03-31	EPI_ISL_536376	ORF8
241	C	T	>hCoV-19/Canada/QC-LSPQ-L00243755/2020|EPI_ISL_536377|2020-03-31	EPI_ISL_536377	NonCoding
1059	C	T	>hCoV-19/Canada/QC-LSPQ-L00243755/2020|EPI_ISL_536377|2020-03-31	EPI_ISL_536377	orf1ab
1912	C	T	>hCoV-19/Canada/QC-LSPQ-L00243755/2020|EPI_ISL_536377|2020-03-31	EPI_ISL_536377	orf1ab
3037	C	T	>hCoV-19/Canada/QC-LSPQ-L00243755/2020|EPI_ISL_536377|2020-03-31	EPI_ISL_536377	orf1ab
8782	T	C	>hCoV-19/Canada/QC-LSPQ-L00243755/2020|EPI_ISL_536377|2020-03-31	EPI_ISL_536377	orf1ab
14408	C	T	>hCoV-19/Canada/QC-LSPQ-L00243755/2020|EPI_ISL_536377|2020-03-31	EPI_ISL_536377	orf1ab
23403	A	G	>hCoV-19/Canada/QC-LSPQ-L00243755/2020|EPI_ISL_536377|2020-03-31	EPI_ISL_536377	S
25563	G	T	>hCoV-19/Canada/QC-LSPQ-L00243755/2020|EPI_ISL_536377|2020-03-31	EPI_ISL_536377	ORF3a
28144	C	T	>hCoV-19/Canada/QC-LSPQ-L00243755/2020|EPI_ISL_536377|2020-03-31	EPI_ISL_536377	ORF8
241	C	T	>hCoV-19/Canada/QC-LSPQ-L00243761/2020|EPI_ISL_536378|2020-03-31	EPI_ISL_536378	NonCoding
313	C	T	>hCoV-19/Canada/QC-LSPQ-L00243761/2020|EPI_ISL_536378|2020-03-31	EPI_ISL_536378	orf1ab
3037	C	T	>hCoV-19/Canada/QC-LSPQ-L00243761/2020|EPI_ISL_536378|2020-03-31	EPI_ISL_536378	orf1ab
8782	T	C	>hCoV-19/Canada/QC-LSPQ-L00243761/2020|EPI_ISL_536378|2020-03-31	EPI_ISL_536378	orf1ab
14408	C	T	>hCoV-19/Canada/QC-LSPQ-L00243761/2020|EPI_ISL_536378|2020-03-31	EPI_ISL_536378	orf1ab
17491	C	T	>hCoV-19/Canada/QC-LSPQ-L00243761/2020|EPI_ISL_536378|2020-03-31	EPI_ISL_536378	orf1ab
23403	A	G	>hCoV-19/Canada/QC-LSPQ-L00243761/2020|EPI_ISL_536378|2020-03-31	EPI_ISL_536378	S
25904	C	T	>hCoV-19/Canada/QC-LSPQ-L00243761/2020|EPI_ISL_536378|2020-03-31	EPI_ISL_536378	ORF3a
28144	C	T	>hCoV-19/Canada/QC-LSPQ-L00243761/2020|EPI_ISL_536378|2020-03-31	EPI_ISL_536378	ORF8
28881	G	A	>hCoV-19/Canada/QC-LSPQ-L00243761/2020|EPI_ISL_536378|2020-03-31	EPI_ISL_536378	N
28882	G	A	>hCoV-19/Canada/QC-LSPQ-L00243761/2020|EPI_ISL_536378|2020-03-31	EPI_ISL_536378	N
28883	G	C	>hCoV-19/Canada/QC-LSPQ-L00243761/2020|EPI_ISL_536378|2020-03-31	EPI_ISL_536378	N
241	C	T	>hCoV-19/Canada/QC-LSPQ-L00243797/2020|EPI_ISL_536379|2020-03-31	EPI_ISL_536379	NonCoding
346	C	T	>hCoV-19/Canada/QC-LSPQ-L00243797/2020|EPI_ISL_536379|2020-03-31	EPI_ISL_536379	orf1ab
3037	C	T	>hCoV-19/Canada/QC-LSPQ-L00243797/2020|EPI_ISL_536379|2020-03-31	EPI_ISL_536379	orf1ab
8782	T	C	>hCoV-19/Canada/QC-LSPQ-L00243797/2020|EPI_ISL_536379|2020-03-31	EPI_ISL_536379	orf1ab
14408	C	T	>hCoV-19/Canada/QC-LSPQ-L00243797/2020|EPI_ISL_536379|2020-03-31	EPI_ISL_536379	orf1ab
15324	C	T	>hCoV-19/Canada/QC-LSPQ-L00243797/2020|EPI_ISL_536379|2020-03-31	EPI_ISL_536379	orf1ab
23403	A	G	>hCoV-19/Canada/QC-LSPQ-L00243797/2020|EPI_ISL_536379|2020-03-31	EPI_ISL_536379	S
25433	C	T	>hCoV-19/Canada/QC-LSPQ-L00243797/2020|EPI_ISL_536379|2020-03-31	EPI_ISL_536379	ORF3a
28144	C	T	>hCoV-19/Canada/QC-LSPQ-L00243797/2020|EPI_ISL_536379|2020-03-31	EPI_ISL_536379	ORF8
241	C	T	>hCoV-19/Canada/QC-LSPQ-L00243862/2020|EPI_ISL_536380|2020-03-31	EPI_ISL_536380	NonCoding
1059	C	T	>hCoV-19/Canada/QC-LSPQ-L00243862/2020|EPI_ISL_536380|2020-03-31	EPI_ISL_536380	orf1ab
1912	C	T	>hCoV-19/Canada/QC-LSPQ-L00243862/2020|EPI_ISL_536380|2020-03-31	EPI_ISL_536380	orf1ab
3037	C	T	>hCoV-19/Canada/QC-LSPQ-L00243862/2020|EPI_ISL_536380|2020-03-31	EPI_ISL_536380	orf1ab
8782	T	C	>hCoV-19/Canada/QC-LSPQ-L00243862/2020|EPI_ISL_536380|2020-03-31	EPI_ISL_536380	orf1ab
14408	C	T	>hCoV-19/Canada/QC-LSPQ-L00243862/2020|EPI_ISL_536380|2020-03-31	EPI_ISL_536380	orf1ab
23403	A	G	>hCoV-19/Canada/QC-LSPQ-L00243862/2020|EPI_ISL_536380|2020-03-31	EPI_ISL_536380	S
25563	G	T	>hCoV-19/Canada/QC-LSPQ-L00243862/2020|EPI_ISL_536380|2020-03-31	EPI_ISL_536380	ORF3a
28144	C	T	>hCoV-19/Canada/QC-LSPQ-L00243862/2020|EPI_ISL_536380|2020-03-31	EPI_ISL_536380	ORF8
241	C	T	>hCoV-19/Canada/QC-LSPQ-L00243864/2020|EPI_ISL_536381|2020-03-31	EPI_ISL_536381	NonCoding
3037	C	T	>hCoV-19/Canada/QC-LSPQ-L00243864/2020|EPI_ISL_536381|2020-03-31	EPI_ISL_536381	orf1ab
8208	C	T	>hCoV-19/Canada/QC-LSPQ-L00243864/2020|EPI_ISL_536381|2020-03-31	EPI_ISL_536381	orf1ab
8782	T	C	>hCoV-19/Canada/QC-LSPQ-L00243864/2020|EPI_ISL_536381|2020-03-31	EPI_ISL_536381	orf1ab
9267	G	A	>hCoV-19/Canada/QC-LSPQ-L00243864/2020|EPI_ISL_536381|2020-03-31	EPI_ISL_536381	orf1ab
9667	T	C	>hCoV-19/Canada/QC-LSPQ-L00243864/2020|EPI_ISL_536381|2020-03-31	EPI_ISL_536381	orf1ab
14408	C	T	>hCoV-19/Canada/QC-LSPQ-L00243864/2020|EPI_ISL_536381|2020-03-31	EPI_ISL_536381	orf1ab
23403	A	G	>hCoV-19/Canada/QC-LSPQ-L00243864/2020|EPI_ISL_536381|2020-03-31	EPI_ISL_536381	S
25947	G	T	>hCoV-19/Canada/QC-LSPQ-L00243864/2020|EPI_ISL_536381|2020-03-31	EPI_ISL_536381	ORF3a
28144	C	T	>hCoV-19/Canada/QC-LSPQ-L00243864/2020|EPI_ISL_536381|2020-03-31	EPI_ISL_536381	ORF8
28361	G	A	>hCoV-19/Canada/QC-LSPQ-L00243864/2020|EPI_ISL_536381|2020-03-31	EPI_ISL_536381	N
28881	G	A	>hCoV-19/Canada/QC-LSPQ-L00243864/2020|EPI_ISL_536381|2020-03-31	EPI_ISL_536381	N
28882	G	A	>hCoV-19/Canada/QC-LSPQ-L00243864/2020|EPI_ISL_536381|2020-03-31	EPI_ISL_536381	N
28883	G	C	>hCoV-19/Canada/QC-LSPQ-L00243864/2020|EPI_ISL_536381|2020-03-31	EPI_ISL_536381	N
241	C	T	>hCoV-19/Canada/QC-LSPQ-L00243875/2020|EPI_ISL_536383|2020-03-31	EPI_ISL_536383	NonCoding
815	C	T	>hCoV-19/Canada/QC-LSPQ-L00243875/2020|EPI_ISL_536383|2020-03-31	EPI_ISL_536383	orf1ab
3037	C	T	>hCoV-19/Canada/QC-LSPQ-L00243875/2020|EPI_ISL_536383|2020-03-31	EPI_ISL_536383	orf1ab
8782	T	C	>hCoV-19/Canada/QC-LSPQ-L00243875/2020|EPI_ISL_536383|2020-03-31	EPI_ISL_536383	orf1ab
14408	C	T	>hCoV-19/Canada/QC-LSPQ-L00243875/2020|EPI_ISL_536383|2020-03-31	EPI_ISL_536383	orf1ab
23403	A	G	>hCoV-19/Canada/QC-LSPQ-L00243875/2020|EPI_ISL_536383|2020-03-31	EPI_ISL_536383	S
25437	G	T	>hCoV-19/Canada/QC-LSPQ-L00243875/2020|EPI_ISL_536383|2020-03-31	EPI_ISL_536383	ORF3a
28144	C	T	>hCoV-19/Canada/QC-LSPQ-L00243875/2020|EPI_ISL_536383|2020-03-31	EPI_ISL_536383	ORF8
28881	G	A	>hCoV-19/Canada/QC-LSPQ-L00243875/2020|EPI_ISL_536383|2020-03-31	EPI_ISL_536383	N
28882	G	A	>hCoV-19/Canada/QC-LSPQ-L00243875/2020|EPI_ISL_536383|2020-03-31	EPI_ISL_536383	N
28883	G	C	>hCoV-19/Canada/QC-LSPQ-L00243875/2020|EPI_ISL_536383|2020-03-31	EPI_ISL_536383	N
241	C	T	>hCoV-19/Canada/QC-LSPQ-L00243976/2020|EPI_ISL_536385|2020-03-31	EPI_ISL_536385	NonCoding
1059	C	T	>hCoV-19/Canada/QC-LSPQ-L00243976/2020|EPI_ISL_536385|2020-03-31	EPI_ISL_536385	orf1ab
3037	C	T	>hCoV-19/Canada/QC-LSPQ-L00243976/2020|EPI_ISL_536385|2020-03-31	EPI_ISL_536385	orf1ab
8782	T	C	>hCoV-19/Canada/QC-LSPQ-L00243976/2020|EPI_ISL_536385|2020-03-31	EPI_ISL_536385	orf1ab
14408	C	T	>hCoV-19/Canada/QC-LSPQ-L00243976/2020|EPI_ISL_536385|2020-03-31	EPI_ISL_536385	orf1ab
23403	A	G	>hCoV-19/Canada/QC-LSPQ-L00243976/2020|EPI_ISL_536385|2020-03-31	EPI_ISL_536385	S
25563	G	T	>hCoV-19/Canada/QC-LSPQ-L00243976/2020|EPI_ISL_536385|2020-03-31	EPI_ISL_536385	ORF3a
28144	C	T	>hCoV-19/Canada/QC-LSPQ-L00243976/2020|EPI_ISL_536385|2020-03-31	EPI_ISL_536385	ORF8
241	C	T	>hCoV-19/Canada/QC-LSPQ-L00243994/2020|EPI_ISL_536386|2020-03-31	EPI_ISL_536386	NonCoding
3037	C	T	>hCoV-19/Canada/QC-LSPQ-L00243994/2020|EPI_ISL_536386|2020-03-31	EPI_ISL_536386	orf1ab
8782	T	C	>hCoV-19/Canada/QC-LSPQ-L00243994/2020|EPI_ISL_536386|2020-03-31	EPI_ISL_536386	orf1ab
14408	C	T	>hCoV-19/Canada/QC-LSPQ-L00243994/2020|EPI_ISL_536386|2020-03-31	EPI_ISL_536386	orf1ab
15324	C	T	>hCoV-19/Canada/QC-LSPQ-L00243994/2020|EPI_ISL_536386|2020-03-31	EPI_ISL_536386	orf1ab
23403	A	G	>hCoV-19/Canada/QC-LSPQ-L00243994/2020|EPI_ISL_536386|2020-03-31	EPI_ISL_536386	S
25433	C	T	>hCoV-19/Canada/QC-LSPQ-L00243994/2020|EPI_ISL_536386|2020-03-31	EPI_ISL_536386	ORF3a
28144	C	T	>hCoV-19/Canada/QC-LSPQ-L00243994/2020|EPI_ISL_536386|2020-03-31	EPI_ISL_536386	ORF8
490	T	A	>hCoV-19/Canada/QC-LSPQ-L00244008/2020|EPI_ISL_536387|2020-03-31	EPI_ISL_536387	orf1ab
3177	C	T	>hCoV-19/Canada/QC-LSPQ-L00244008/2020|EPI_ISL_536387|2020-03-31	EPI_ISL_536387	orf1ab
11600	A	G	>hCoV-19/Canada/QC-LSPQ-L00244008/2020|EPI_ISL_536387|2020-03-31	EPI_ISL_536387	orf1ab
18736	T	C	>hCoV-19/Canada/QC-LSPQ-L00244008/2020|EPI_ISL_536387|2020-03-31	EPI_ISL_536387	orf1ab
24034	C	T	>hCoV-19/Canada/QC-LSPQ-L00244008/2020|EPI_ISL_536387|2020-03-31	EPI_ISL_536387	S
26729	T	C	>hCoV-19/Canada/QC-LSPQ-L00244008/2020|EPI_ISL_536387|2020-03-31	EPI_ISL_536387	M
27635	C	T	>hCoV-19/Canada/QC-LSPQ-L00244008/2020|EPI_ISL_536387|2020-03-31	EPI_ISL_536387	ORF7a
28077	G	C	>hCoV-19/Canada/QC-LSPQ-L00244008/2020|EPI_ISL_536387|2020-03-31	EPI_ISL_536387	ORF8
29567	A	C	>hCoV-19/Canada/QC-LSPQ-L00244008/2020|EPI_ISL_536387|2020-03-31	EPI_ISL_536387	ORF10
29700	A	G	>hCoV-19/Canada/QC-LSPQ-L00244008/2020|EPI_ISL_536387|2020-03-31	EPI_ISL_536387	NonCoding
241	C	T	>hCoV-19/Canada/QC-LSPQ-L00244068/2020|EPI_ISL_536388|2020-03-31	EPI_ISL_536388	NonCoding
3037	C	T	>hCoV-19/Canada/QC-LSPQ-L00244068/2020|EPI_ISL_536388|2020-03-31	EPI_ISL_536388	orf1ab
8782	T	C	>hCoV-19/Canada/QC-LSPQ-L00244068/2020|EPI_ISL_536388|2020-03-31	EPI_ISL_536388	orf1ab
14408	C	T	>hCoV-19/Canada/QC-LSPQ-L00244068/2020|EPI_ISL_536388|2020-03-31	EPI_ISL_536388	orf1ab
15324	C	T	>hCoV-19/Canada/QC-LSPQ-L00244068/2020|EPI_ISL_536388|2020-03-31	EPI_ISL_536388	orf1ab
23403	A	G	>hCoV-19/Canada/QC-LSPQ-L00244068/2020|EPI_ISL_536388|2020-03-31	EPI_ISL_536388	S
25433	C	T	>hCoV-19/Canada/QC-LSPQ-L00244068/2020|EPI_ISL_536388|2020-03-31	EPI_ISL_536388	ORF3a
28144	C	T	>hCoV-19/Canada/QC-LSPQ-L00244068/2020|EPI_ISL_536388|2020-03-31	EPI_ISL_536388	ORF8
241	C	T	>hCoV-19/Canada/QC-LSPQ-L00244094/2020|EPI_ISL_536389|2020-03-31	EPI_ISL_536389	NonCoding
1059	C	T	>hCoV-19/Canada/QC-LSPQ-L00244094/2020|EPI_ISL_536389|2020-03-31	EPI_ISL_536389	orf1ab
3037	C	T	>hCoV-19/Canada/QC-LSPQ-L00244094/2020|EPI_ISL_536389|2020-03-31	EPI_ISL_536389	orf1ab
8782	T	C	>hCoV-19/Canada/QC-LSPQ-L00244094/2020|EPI_ISL_536389|2020-03-31	EPI_ISL_536389	orf1ab
14408	C	T	>hCoV-19/Canada/QC-LSPQ-L00244094/2020|EPI_ISL_536389|2020-03-31	EPI_ISL_536389	orf1ab
23403	A	G	>hCoV-19/Canada/QC-LSPQ-L00244094/2020|EPI_ISL_536389|2020-03-31	EPI_ISL_536389	S
25563	G	T	>hCoV-19/Canada/QC-LSPQ-L00244094/2020|EPI_ISL_536389|2020-03-31	EPI_ISL_536389	ORF3a
28144	C	T	>hCoV-19/Canada/QC-LSPQ-L00244094/2020|EPI_ISL_536389|2020-03-31	EPI_ISL_536389	ORF8
241	C	T	>hCoV-19/Canada/QC-LSPQ-L00244160/2020|EPI_ISL_536390|2020-03-31	EPI_ISL_536390	NonCoding
3037	C	T	>hCoV-19/Canada/QC-LSPQ-L00244160/2020|EPI_ISL_536390|2020-03-31	EPI_ISL_536390	orf1ab
5512	C	T	>hCoV-19/Canada/QC-LSPQ-L00244160/2020|EPI_ISL_536390|2020-03-31	EPI_ISL_536390	orf1ab
8782	T	C	>hCoV-19/Canada/QC-LSPQ-L00244160/2020|EPI_ISL_536390|2020-03-31	EPI_ISL_536390	orf1ab
9667	T	C	>hCoV-19/Canada/QC-LSPQ-L00244160/2020|EPI_ISL_536390|2020-03-31	EPI_ISL_536390	orf1ab
14408	C	T	>hCoV-19/Canada/QC-LSPQ-L00244160/2020|EPI_ISL_536390|2020-03-31	EPI_ISL_536390	orf1ab
20930	C	T	>hCoV-19/Canada/QC-LSPQ-L00244160/2020|EPI_ISL_536390|2020-03-31	EPI_ISL_536390	orf1ab
23403	A	G	>hCoV-19/Canada/QC-LSPQ-L00244160/2020|EPI_ISL_536390|2020-03-31	EPI_ISL_536390	S
25947	G	T	>hCoV-19/Canada/QC-LSPQ-L00244160/2020|EPI_ISL_536390|2020-03-31	EPI_ISL_536390	ORF3a
28144	C	T	>hCoV-19/Canada/QC-LSPQ-L00244160/2020|EPI_ISL_536390|2020-03-31	EPI_ISL_536390	ORF8
28361	G	A	>hCoV-19/Canada/QC-LSPQ-L00244160/2020|EPI_ISL_536390|2020-03-31	EPI_ISL_536390	N
28881	G	A	>hCoV-19/Canada/QC-LSPQ-L00244160/2020|EPI_ISL_536390|2020-03-31	EPI_ISL_536390	N
28882	G	A	>hCoV-19/Canada/QC-LSPQ-L00244160/2020|EPI_ISL_536390|2020-03-31	EPI_ISL_536390	N
28883	G	C	>hCoV-19/Canada/QC-LSPQ-L00244160/2020|EPI_ISL_536390|2020-03-31	EPI_ISL_536390	N
241	C	T	>hCoV-19/Canada/QC-LSPQ-L00244197/2020|EPI_ISL_536391|2020-03-31	EPI_ISL_536391	NonCoding
3037	C	T	>hCoV-19/Canada/QC-LSPQ-L00244197/2020|EPI_ISL_536391|2020-03-31	EPI_ISL_536391	orf1ab
8782	T	C	>hCoV-19/Canada/QC-LSPQ-L00244197/2020|EPI_ISL_536391|2020-03-31	EPI_ISL_536391	orf1ab
14408	C	T	>hCoV-19/Canada/QC-LSPQ-L00244197/2020|EPI_ISL_536391|2020-03-31	EPI_ISL_536391	orf1ab
15324	C	T	>hCoV-19/Canada/QC-LSPQ-L00244197/2020|EPI_ISL_536391|2020-03-31	EPI_ISL_536391	orf1ab
23403	A	G	>hCoV-19/Canada/QC-LSPQ-L00244197/2020|EPI_ISL_536391|2020-03-31	EPI_ISL_536391	S
25433	C	T	>hCoV-19/Canada/QC-LSPQ-L00244197/2020|EPI_ISL_536391|2020-03-31	EPI_ISL_536391	ORF3a
27444	T	C	>hCoV-19/Canada/QC-LSPQ-L00244197/2020|EPI_ISL_536391|2020-03-31	EPI_ISL_536391	ORF7a
27847	C	T	>hCoV-19/Canada/QC-LSPQ-L00244197/2020|EPI_ISL_536391|2020-03-31	EPI_ISL_536391	NonCoding
28144	C	T	>hCoV-19/Canada/QC-LSPQ-L00244197/2020|EPI_ISL_536391|2020-03-31	EPI_ISL_536391	ORF8
241	C	T	>hCoV-19/Canada/QC-LSPQ-L00244326/2020|EPI_ISL_536392|2020-03-31	EPI_ISL_536392	NonCoding
1059	C	T	>hCoV-19/Canada/QC-LSPQ-L00244326/2020|EPI_ISL_536392|2020-03-31	EPI_ISL_536392	orf1ab
3037	C	T	>hCoV-19/Canada/QC-LSPQ-L00244326/2020|EPI_ISL_536392|2020-03-31	EPI_ISL_536392	orf1ab
8782	T	C	>hCoV-19/Canada/QC-LSPQ-L00244326/2020|EPI_ISL_536392|2020-03-31	EPI_ISL_536392	orf1ab
14408	C	T	>hCoV-19/Canada/QC-LSPQ-L00244326/2020|EPI_ISL_536392|2020-03-31	EPI_ISL_536392	orf1ab
23403	A	G	>hCoV-19/Canada/QC-LSPQ-L00244326/2020|EPI_ISL_536392|2020-03-31	EPI_ISL_536392	S
25563	G	T	>hCoV-19/Canada/QC-LSPQ-L00244326/2020|EPI_ISL_536392|2020-03-31	EPI_ISL_536392	ORF3a
28144	C	T	>hCoV-19/Canada/QC-LSPQ-L00244326/2020|EPI_ISL_536392|2020-03-31	EPI_ISL_536392	ORF8
241	C	T	>hCoV-19/Canada/QC-LSPQ-L00244338/2020|EPI_ISL_536393|2020-03-31	EPI_ISL_536393	NonCoding
3037	C	T	>hCoV-19/Canada/QC-LSPQ-L00244338/2020|EPI_ISL_536393|2020-03-31	EPI_ISL_536393	orf1ab
8782	T	C	>hCoV-19/Canada/QC-LSPQ-L00244338/2020|EPI_ISL_536393|2020-03-31	EPI_ISL_536393	orf1ab
14408	C	T	>hCoV-19/Canada/QC-LSPQ-L00244338/2020|EPI_ISL_536393|2020-03-31	EPI_ISL_536393	orf1ab
23403	A	G	>hCoV-19/Canada/QC-LSPQ-L00244338/2020|EPI_ISL_536393|2020-03-31	EPI_ISL_536393	S
28144	C	T	>hCoV-19/Canada/QC-LSPQ-L00244338/2020|EPI_ISL_536393|2020-03-31	EPI_ISL_536393	ORF8
241	C	T	>hCoV-19/Canada/QC-LSPQ-L00244354/2020|EPI_ISL_536395|2020-03-31	EPI_ISL_536395	NonCoding
3037	C	T	>hCoV-19/Canada/QC-LSPQ-L00244354/2020|EPI_ISL_536395|2020-03-31	EPI_ISL_536395	orf1ab
8782	T	C	>hCoV-19/Canada/QC-LSPQ-L00244354/2020|EPI_ISL_536395|2020-03-31	EPI_ISL_536395	orf1ab
14408	C	T	>hCoV-19/Canada/QC-LSPQ-L00244354/2020|EPI_ISL_536395|2020-03-31	EPI_ISL_536395	orf1ab
20268	A	G	>hCoV-19/Canada/QC-LSPQ-L00244354/2020|EPI_ISL_536395|2020-03-31	EPI_ISL_536395	orf1ab
22578	G	A	>hCoV-19/Canada/QC-LSPQ-L00244354/2020|EPI_ISL_536395|2020-03-31	EPI_ISL_536395	S
22579	T	C	>hCoV-19/Canada/QC-LSPQ-L00244354/2020|EPI_ISL_536395|2020-03-31	EPI_ISL_536395	S
22580	G	A	>hCoV-19/Canada/QC-LSPQ-L00244354/2020|EPI_ISL_536395|2020-03-31	EPI_ISL_536395	S
23403	A	G	>hCoV-19/Canada/QC-LSPQ-L00244354/2020|EPI_ISL_536395|2020-03-31	EPI_ISL_536395	S
24402	A	G	>hCoV-19/Canada/QC-LSPQ-L00244354/2020|EPI_ISL_536395|2020-03-31	EPI_ISL_536395	S
26313	C	T	>hCoV-19/Canada/QC-LSPQ-L00244354/2020|EPI_ISL_536395|2020-03-31	EPI_ISL_536395	E
28144	C	T	>hCoV-19/Canada/QC-LSPQ-L00244354/2020|EPI_ISL_536395|2020-03-31	EPI_ISL_536395	ORF8
241	C	T	>hCoV-19/Canada/QC-LSPQ-L00244359/2020|EPI_ISL_536397|2020-03-31	EPI_ISL_536397	NonCoding
3037	C	T	>hCoV-19/Canada/QC-LSPQ-L00244359/2020|EPI_ISL_536397|2020-03-31	EPI_ISL_536397	orf1ab
4794	C	T	>hCoV-19/Canada/QC-LSPQ-L00244359/2020|EPI_ISL_536397|2020-03-31	EPI_ISL_536397	orf1ab
4824	C	T	>hCoV-19/Canada/QC-LSPQ-L00244359/2020|EPI_ISL_536397|2020-03-31	EPI_ISL_536397	orf1ab
6037	C	T	>hCoV-19/Canada/QC-LSPQ-L00244359/2020|EPI_ISL_536397|2020-03-31	EPI_ISL_536397	orf1ab
8782	T	C	>hCoV-19/Canada/QC-LSPQ-L00244359/2020|EPI_ISL_536397|2020-03-31	EPI_ISL_536397	orf1ab
14408	C	T	>hCoV-19/Canada/QC-LSPQ-L00244359/2020|EPI_ISL_536397|2020-03-31	EPI_ISL_536397	orf1ab
15324	C	T	>hCoV-19/Canada/QC-LSPQ-L00244359/2020|EPI_ISL_536397|2020-03-31	EPI_ISL_536397	orf1ab
23403	A	G	>hCoV-19/Canada/QC-LSPQ-L00244359/2020|EPI_ISL_536397|2020-03-31	EPI_ISL_536397	S
25433	C	T	>hCoV-19/Canada/QC-LSPQ-L00244359/2020|EPI_ISL_536397|2020-03-31	EPI_ISL_536397	ORF3a
28144	C	T	>hCoV-19/Canada/QC-LSPQ-L00244359/2020|EPI_ISL_536397|2020-03-31	EPI_ISL_536397	ORF8
2810	A	G	>hCoV-19/Lithuania/MR-LUHS-Eilnr97/2020|EPI_ISL_536398|2020-04-18	EPI_ISL_536398	orf1ab
3264	C	T	>hCoV-19/Lithuania/MR-LUHS-Eilnr97/2020|EPI_ISL_536398|2020-04-18	EPI_ISL_536398	orf1ab
8782	T	C	>hCoV-19/Lithuania/MR-LUHS-Eilnr97/2020|EPI_ISL_536398|2020-04-18	EPI_ISL_536398	orf1ab
15324	C	T	>hCoV-19/Lithuania/MR-LUHS-Eilnr97/2020|EPI_ISL_536398|2020-04-18	EPI_ISL_536398	orf1ab
21268	G	T	>hCoV-19/Lithuania/MR-LUHS-Eilnr97/2020|EPI_ISL_536398|2020-04-18	EPI_ISL_536398	orf1ab
21644	T	C	>hCoV-19/Lithuania/MR-LUHS-Eilnr97/2020|EPI_ISL_536398|2020-04-18	EPI_ISL_536398	S
28144	C	T	>hCoV-19/Lithuania/MR-LUHS-Eilnr97/2020|EPI_ISL_536398|2020-04-18	EPI_ISL_536398	ORF8
29303	C	T	>hCoV-19/Lithuania/MR-LUHS-Eilnr97/2020|EPI_ISL_536398|2020-04-18	EPI_ISL_536398	N
241	C	T	>hCoV-19/Colombia/ANT-UdeA-200325-01/2020|EPI_ISL_536399|2020-03-25	EPI_ISL_536399	NonCoding
3037	C	T	>hCoV-19/Colombia/ANT-UdeA-200325-01/2020|EPI_ISL_536399|2020-03-25	EPI_ISL_536399	orf1ab
8782	T	C	>hCoV-19/Colombia/ANT-UdeA-200325-01/2020|EPI_ISL_536399|2020-03-25	EPI_ISL_536399	orf1ab
14408	C	T	>hCoV-19/Colombia/ANT-UdeA-200325-01/2020|EPI_ISL_536399|2020-03-25	EPI_ISL_536399	orf1ab
20268	A	G	>hCoV-19/Colombia/ANT-UdeA-200325-01/2020|EPI_ISL_536399|2020-03-25	EPI_ISL_536399	orf1ab
23403	A	G	>hCoV-19/Colombia/ANT-UdeA-200325-01/2020|EPI_ISL_536399|2020-03-25	EPI_ISL_536399	S
28144	C	T	>hCoV-19/Colombia/ANT-UdeA-200325-01/2020|EPI_ISL_536399|2020-03-25	EPI_ISL_536399	ORF8
241	C	T	>hCoV-19/Hong Kong/MV2007-00689/2020|EPI_ISL_536411|2020-08-08	EPI_ISL_536411	NonCoding
2973	C	T	>hCoV-19/Hong Kong/MV2007-00689/2020|EPI_ISL_536411|2020-08-08	EPI_ISL_536411	orf1ab
3037	C	T	>hCoV-19/Hong Kong/MV2007-00689/2020|EPI_ISL_536411|2020-08-08	EPI_ISL_536411	orf1ab
8782	T	C	>hCoV-19/Hong Kong/MV2007-00689/2020|EPI_ISL_536411|2020-08-08	EPI_ISL_536411	orf1ab
14408	C	T	>hCoV-19/Hong Kong/MV2007-00689/2020|EPI_ISL_536411|2020-08-08	EPI_ISL_536411	orf1ab
20312	C	T	>hCoV-19/Hong Kong/MV2007-00689/2020|EPI_ISL_536411|2020-08-08	EPI_ISL_536411	orf1ab
21597	C	T	>hCoV-19/Hong Kong/MV2007-00689/2020|EPI_ISL_536411|2020-08-08	EPI_ISL_536411	S
23403	A	G	>hCoV-19/Hong Kong/MV2007-00689/2020|EPI_ISL_536411|2020-08-08	EPI_ISL_536411	S
28144	C	T	>hCoV-19/Hong Kong/MV2007-00689/2020|EPI_ISL_536411|2020-08-08	EPI_ISL_536411	ORF8
28308	C	G	>hCoV-19/Hong Kong/MV2007-00689/2020|EPI_ISL_536411|2020-08-08	EPI_ISL_536411	N
28881	G	A	>hCoV-19/Hong Kong/MV2007-00689/2020|EPI_ISL_536411|2020-08-08	EPI_ISL_536411	N
28882	G	A	>hCoV-19/Hong Kong/MV2007-00689/2020|EPI_ISL_536411|2020-08-08	EPI_ISL_536411	N
28883	G	C	>hCoV-19/Hong Kong/MV2007-00689/2020|EPI_ISL_536411|2020-08-08	EPI_ISL_536411	N
29144	C	T	>hCoV-19/Hong Kong/MV2007-00689/2020|EPI_ISL_536411|2020-08-08	EPI_ISL_536411	N
29585	C	T	>hCoV-19/Hong Kong/MV2007-00689/2020|EPI_ISL_536411|2020-08-08	EPI_ISL_536411	ORF10
6310	C	A	>hCoV-19/Singapore/871/2020|EPI_ISL_536412|2020-04-03	EPI_ISL_536412	orf1ab
6312	C	A	>hCoV-19/Singapore/871/2020|EPI_ISL_536412|2020-04-03	EPI_ISL_536412	orf1ab
8782	T	C	>hCoV-19/Singapore/871/2020|EPI_ISL_536412|2020-04-03	EPI_ISL_536412	orf1ab
9419	A	G	>hCoV-19/Singapore/871/2020|EPI_ISL_536412|2020-04-03	EPI_ISL_536412	orf1ab
11083	G	T	>hCoV-19/Singapore/871/2020|EPI_ISL_536412|2020-04-03	EPI_ISL_536412	orf1ab
13730	C	T	>hCoV-19/Singapore/871/2020|EPI_ISL_536412|2020-04-03	EPI_ISL_536412	orf1ab
19524	C	T	>hCoV-19/Singapore/871/2020|EPI_ISL_536412|2020-04-03	EPI_ISL_536412	orf1ab
23929	C	T	>hCoV-19/Singapore/871/2020|EPI_ISL_536412|2020-04-03	EPI_ISL_536412	S
28144	C	T	>hCoV-19/Singapore/871/2020|EPI_ISL_536412|2020-04-03	EPI_ISL_536412	ORF8
28311	C	T	>hCoV-19/Singapore/871/2020|EPI_ISL_536412|2020-04-03	EPI_ISL_536412	N
6310	C	A	>hCoV-19/Singapore/872/2020|EPI_ISL_536413|2020-05-26	EPI_ISL_536413	orf1ab
6312	C	A	>hCoV-19/Singapore/872/2020|EPI_ISL_536413|2020-05-26	EPI_ISL_536413	orf1ab
8782	T	C	>hCoV-19/Singapore/872/2020|EPI_ISL_536413|2020-05-26	EPI_ISL_536413	orf1ab
9419	A	G	>hCoV-19/Singapore/872/2020|EPI_ISL_536413|2020-05-26	EPI_ISL_536413	orf1ab
11083	G	T	>hCoV-19/Singapore/872/2020|EPI_ISL_536413|2020-05-26	EPI_ISL_536413	orf1ab
13730	C	T	>hCoV-19/Singapore/872/2020|EPI_ISL_536413|2020-05-26	EPI_ISL_536413	orf1ab
15979	A	G	>hCoV-19/Singapore/872/2020|EPI_ISL_536413|2020-05-26	EPI_ISL_536413	orf1ab
19524	C	T	>hCoV-19/Singapore/872/2020|EPI_ISL_536413|2020-05-26	EPI_ISL_536413	orf1ab
23929	C	T	>hCoV-19/Singapore/872/2020|EPI_ISL_536413|2020-05-26	EPI_ISL_536413	S
25721	C	T	>hCoV-19/Singapore/872/2020|EPI_ISL_536413|2020-05-26	EPI_ISL_536413	ORF3a
28144	C	T	>hCoV-19/Singapore/872/2020|EPI_ISL_536413|2020-05-26	EPI_ISL_536413	ORF8
28311	C	T	>hCoV-19/Singapore/872/2020|EPI_ISL_536413|2020-05-26	EPI_ISL_536413	N
6310	C	A	>hCoV-19/Singapore/873/2020|EPI_ISL_536414|2020-04-05	EPI_ISL_536414	orf1ab
6312	C	A	>hCoV-19/Singapore/873/2020|EPI_ISL_536414|2020-04-05	EPI_ISL_536414	orf1ab
8782	T	C	>hCoV-19/Singapore/873/2020|EPI_ISL_536414|2020-04-05	EPI_ISL_536414	orf1ab
9419	A	G	>hCoV-19/Singapore/873/2020|EPI_ISL_536414|2020-04-05	EPI_ISL_536414	orf1ab
11083	G	T	>hCoV-19/Singapore/873/2020|EPI_ISL_536414|2020-04-05	EPI_ISL_536414	orf1ab
13730	C	T	>hCoV-19/Singapore/873/2020|EPI_ISL_536414|2020-04-05	EPI_ISL_536414	orf1ab
19524	C	T	>hCoV-19/Singapore/873/2020|EPI_ISL_536414|2020-04-05	EPI_ISL_536414	orf1ab
23929	C	T	>hCoV-19/Singapore/873/2020|EPI_ISL_536414|2020-04-05	EPI_ISL_536414	S
28144	C	T	>hCoV-19/Singapore/873/2020|EPI_ISL_536414|2020-04-05	EPI_ISL_536414	ORF8
28311	C	T	>hCoV-19/Singapore/873/2020|EPI_ISL_536414|2020-04-05	EPI_ISL_536414	N
6310	C	A	>hCoV-19/Singapore/874/2020|EPI_ISL_536415|2020-04-17	EPI_ISL_536415	orf1ab
6312	C	A	>hCoV-19/Singapore/874/2020|EPI_ISL_536415|2020-04-17	EPI_ISL_536415	orf1ab
8782	T	C	>hCoV-19/Singapore/874/2020|EPI_ISL_536415|2020-04-17	EPI_ISL_536415	orf1ab
11083	G	T	>hCoV-19/Singapore/874/2020|EPI_ISL_536415|2020-04-17	EPI_ISL_536415	orf1ab
13730	C	T	>hCoV-19/Singapore/874/2020|EPI_ISL_536415|2020-04-17	EPI_ISL_536415	orf1ab
19524	C	T	>hCoV-19/Singapore/874/2020|EPI_ISL_536415|2020-04-17	EPI_ISL_536415	orf1ab
23929	C	T	>hCoV-19/Singapore/874/2020|EPI_ISL_536415|2020-04-17	EPI_ISL_536415	S
28144	C	T	>hCoV-19/Singapore/874/2020|EPI_ISL_536415|2020-04-17	EPI_ISL_536415	ORF8
28311	C	T	>hCoV-19/Singapore/874/2020|EPI_ISL_536415|2020-04-17	EPI_ISL_536415	N
6310	C	A	>hCoV-19/Singapore/875/2020|EPI_ISL_536416|2020-04-17	EPI_ISL_536416	orf1ab
6312	C	A	>hCoV-19/Singapore/875/2020|EPI_ISL_536416|2020-04-17	EPI_ISL_536416	orf1ab
8782	T	C	>hCoV-19/Singapore/875/2020|EPI_ISL_536416|2020-04-17	EPI_ISL_536416	orf1ab
11083	G	T	>hCoV-19/Singapore/875/2020|EPI_ISL_536416|2020-04-17	EPI_ISL_536416	orf1ab
13730	C	T	>hCoV-19/Singapore/875/2020|EPI_ISL_536416|2020-04-17	EPI_ISL_536416	orf1ab
19524	C	T	>hCoV-19/Singapore/875/2020|EPI_ISL_536416|2020-04-17	EPI_ISL_536416	orf1ab
23185	C	T	>hCoV-19/Singapore/875/2020|EPI_ISL_536416|2020-04-17	EPI_ISL_536416	S
23929	C	T	>hCoV-19/Singapore/875/2020|EPI_ISL_536416|2020-04-17	EPI_ISL_536416	S
28144	C	T	>hCoV-19/Singapore/875/2020|EPI_ISL_536416|2020-04-17	EPI_ISL_536416	ORF8
28311	C	T	>hCoV-19/Singapore/875/2020|EPI_ISL_536416|2020-04-17	EPI_ISL_536416	N
241	C	T	>hCoV-19/Singapore/876/2020|EPI_ISL_536417|2020-08-28	EPI_ISL_536417	NonCoding
3037	C	T	>hCoV-19/Singapore/876/2020|EPI_ISL_536417|2020-08-28	EPI_ISL_536417	orf1ab
8726	G	T	>hCoV-19/Singapore/876/2020|EPI_ISL_536417|2020-08-28	EPI_ISL_536417	orf1ab
8782	T	C	>hCoV-19/Singapore/876/2020|EPI_ISL_536417|2020-08-28	EPI_ISL_536417	orf1ab
8917	C	T	>hCoV-19/Singapore/876/2020|EPI_ISL_536417|2020-08-28	EPI_ISL_536417	orf1ab
9389	G	A	>hCoV-19/Singapore/876/2020|EPI_ISL_536417|2020-08-28	EPI_ISL_536417	orf1ab
14408	C	T	>hCoV-19/Singapore/876/2020|EPI_ISL_536417|2020-08-28	EPI_ISL_536417	orf1ab
18922	G	A	>hCoV-19/Singapore/876/2020|EPI_ISL_536417|2020-08-28	EPI_ISL_536417	orf1ab
23403	A	G	>hCoV-19/Singapore/876/2020|EPI_ISL_536417|2020-08-28	EPI_ISL_536417	S
28144	C	T	>hCoV-19/Singapore/876/2020|EPI_ISL_536417|2020-08-28	EPI_ISL_536417	ORF8
28881	G	A	>hCoV-19/Singapore/876/2020|EPI_ISL_536417|2020-08-28	EPI_ISL_536417	N
28882	G	A	>hCoV-19/Singapore/876/2020|EPI_ISL_536417|2020-08-28	EPI_ISL_536417	N
28883	G	C	>hCoV-19/Singapore/876/2020|EPI_ISL_536417|2020-08-28	EPI_ISL_536417	N
29144	C	T	>hCoV-19/Singapore/876/2020|EPI_ISL_536417|2020-08-28	EPI_ISL_536417	N
1912	C	T	>hCoV-19/Singapore/877/2020|EPI_ISL_536418|2020-08-28	EPI_ISL_536418	orf1ab
2695	C	T	>hCoV-19/Singapore/877/2020|EPI_ISL_536418|2020-08-28	EPI_ISL_536418	orf1ab
6310	C	A	>hCoV-19/Singapore/877/2020|EPI_ISL_536418|2020-08-28	EPI_ISL_536418	orf1ab
6312	C	A	>hCoV-19/Singapore/877/2020|EPI_ISL_536418|2020-08-28	EPI_ISL_536418	orf1ab
8782	T	C	>hCoV-19/Singapore/877/2020|EPI_ISL_536418|2020-08-28	EPI_ISL_536418	orf1ab
11083	G	T	>hCoV-19/Singapore/877/2020|EPI_ISL_536418|2020-08-28	EPI_ISL_536418	orf1ab
13730	C	T	>hCoV-19/Singapore/877/2020|EPI_ISL_536418|2020-08-28	EPI_ISL_536418	orf1ab
17427	G	T	>hCoV-19/Singapore/877/2020|EPI_ISL_536418|2020-08-28	EPI_ISL_536418	orf1ab
19524	C	T	>hCoV-19/Singapore/877/2020|EPI_ISL_536418|2020-08-28	EPI_ISL_536418	orf1ab
20679	G	T	>hCoV-19/Singapore/877/2020|EPI_ISL_536418|2020-08-28	EPI_ISL_536418	orf1ab
23185	C	T	>hCoV-19/Singapore/877/2020|EPI_ISL_536418|2020-08-28	EPI_ISL_536418	S
23929	C	T	>hCoV-19/Singapore/877/2020|EPI_ISL_536418|2020-08-28	EPI_ISL_536418	S
26152	G	A	>hCoV-19/Singapore/877/2020|EPI_ISL_536418|2020-08-28	EPI_ISL_536418	ORF3a
27663	A	G	>hCoV-19/Singapore/877/2020|EPI_ISL_536418|2020-08-28	EPI_ISL_536418	ORF7a
28079	G	T	>hCoV-19/Singapore/877/2020|EPI_ISL_536418|2020-08-28	EPI_ISL_536418	ORF8
28144	C	T	>hCoV-19/Singapore/877/2020|EPI_ISL_536418|2020-08-28	EPI_ISL_536418	ORF8
28311	C	T	>hCoV-19/Singapore/877/2020|EPI_ISL_536418|2020-08-28	EPI_ISL_536418	N
241	C	T	>hCoV-19/Singapore/878/2020|EPI_ISL_536419|2020-08-29	EPI_ISL_536419	NonCoding
1947	T	C	>hCoV-19/Singapore/878/2020|EPI_ISL_536419|2020-08-29	EPI_ISL_536419	orf1ab
3037	C	T	>hCoV-19/Singapore/878/2020|EPI_ISL_536419|2020-08-29	EPI_ISL_536419	orf1ab
3955	G	T	>hCoV-19/Singapore/878/2020|EPI_ISL_536419|2020-08-29	EPI_ISL_536419	orf1ab
8782	T	C	>hCoV-19/Singapore/878/2020|EPI_ISL_536419|2020-08-29	EPI_ISL_536419	orf1ab
11272	G	T	>hCoV-19/Singapore/878/2020|EPI_ISL_536419|2020-08-29	EPI_ISL_536419	orf1ab
14408	C	T	>hCoV-19/Singapore/878/2020|EPI_ISL_536419|2020-08-29	EPI_ISL_536419	orf1ab
18877	C	T	>hCoV-19/Singapore/878/2020|EPI_ISL_536419|2020-08-29	EPI_ISL_536419	orf1ab
21575	C	T	>hCoV-19/Singapore/878/2020|EPI_ISL_536419|2020-08-29	EPI_ISL_536419	S
22444	C	T	>hCoV-19/Singapore/878/2020|EPI_ISL_536419|2020-08-29	EPI_ISL_536419	S
23403	A	G	>hCoV-19/Singapore/878/2020|EPI_ISL_536419|2020-08-29	EPI_ISL_536419	S
25563	G	T	>hCoV-19/Singapore/878/2020|EPI_ISL_536419|2020-08-29	EPI_ISL_536419	ORF3a
26735	C	T	>hCoV-19/Singapore/878/2020|EPI_ISL_536419|2020-08-29	EPI_ISL_536419	M
27995	T	C	>hCoV-19/Singapore/878/2020|EPI_ISL_536419|2020-08-29	EPI_ISL_536419	ORF8
28081	A	T	>hCoV-19/Singapore/878/2020|EPI_ISL_536419|2020-08-29	EPI_ISL_536419	ORF8
28144	C	T	>hCoV-19/Singapore/878/2020|EPI_ISL_536419|2020-08-29	EPI_ISL_536419	ORF8
28854	C	T	>hCoV-19/Singapore/878/2020|EPI_ISL_536419|2020-08-29	EPI_ISL_536419	N
2029	T	A	>hCoV-19/Singapore/879/2020|EPI_ISL_536420|2020-08-29	EPI_ISL_536420	orf1ab
3061	A	G	>hCoV-19/Singapore/879/2020|EPI_ISL_536420|2020-08-29	EPI_ISL_536420	orf1ab
6310	C	A	>hCoV-19/Singapore/879/2020|EPI_ISL_536420|2020-08-29	EPI_ISL_536420	orf1ab
6312	C	A	>hCoV-19/Singapore/879/2020|EPI_ISL_536420|2020-08-29	EPI_ISL_536420	orf1ab
7851	C	T	>hCoV-19/Singapore/879/2020|EPI_ISL_536420|2020-08-29	EPI_ISL_536420	orf1ab
8782	T	C	>hCoV-19/Singapore/879/2020|EPI_ISL_536420|2020-08-29	EPI_ISL_536420	orf1ab
10496	G	A	>hCoV-19/Singapore/879/2020|EPI_ISL_536420|2020-08-29	EPI_ISL_536420	orf1ab
11083	G	T	>hCoV-19/Singapore/879/2020|EPI_ISL_536420|2020-08-29	EPI_ISL_536420	orf1ab
13730	C	T	>hCoV-19/Singapore/879/2020|EPI_ISL_536420|2020-08-29	EPI_ISL_536420	orf1ab
19524	C	T	>hCoV-19/Singapore/879/2020|EPI_ISL_536420|2020-08-29	EPI_ISL_536420	orf1ab
23929	C	T	>hCoV-19/Singapore/879/2020|EPI_ISL_536420|2020-08-29	EPI_ISL_536420	S
28144	C	T	>hCoV-19/Singapore/879/2020|EPI_ISL_536420|2020-08-29	EPI_ISL_536420	ORF8
28311	C	T	>hCoV-19/Singapore/879/2020|EPI_ISL_536420|2020-08-29	EPI_ISL_536420	N
2029	T	A	>hCoV-19/Singapore/880/2020|EPI_ISL_536421|2020-08-30	EPI_ISL_536421	orf1ab
3061	A	G	>hCoV-19/Singapore/880/2020|EPI_ISL_536421|2020-08-30	EPI_ISL_536421	orf1ab
6310	C	A	>hCoV-19/Singapore/880/2020|EPI_ISL_536421|2020-08-30	EPI_ISL_536421	orf1ab
6312	C	A	>hCoV-19/Singapore/880/2020|EPI_ISL_536421|2020-08-30	EPI_ISL_536421	orf1ab
7851	C	T	>hCoV-19/Singapore/880/2020|EPI_ISL_536421|2020-08-30	EPI_ISL_536421	orf1ab
8782	T	C	>hCoV-19/Singapore/880/2020|EPI_ISL_536421|2020-08-30	EPI_ISL_536421	orf1ab
10496	G	A	>hCoV-19/Singapore/880/2020|EPI_ISL_536421|2020-08-30	EPI_ISL_536421	orf1ab
11083	G	T	>hCoV-19/Singapore/880/2020|EPI_ISL_536421|2020-08-30	EPI_ISL_536421	orf1ab
13730	C	T	>hCoV-19/Singapore/880/2020|EPI_ISL_536421|2020-08-30	EPI_ISL_536421	orf1ab
19524	C	T	>hCoV-19/Singapore/880/2020|EPI_ISL_536421|2020-08-30	EPI_ISL_536421	orf1ab
23929	C	T	>hCoV-19/Singapore/880/2020|EPI_ISL_536421|2020-08-30	EPI_ISL_536421	S
28144	C	T	>hCoV-19/Singapore/880/2020|EPI_ISL_536421|2020-08-30	EPI_ISL_536421	ORF8
28311	C	T	>hCoV-19/Singapore/880/2020|EPI_ISL_536421|2020-08-30	EPI_ISL_536421	N
6310	C	A	>hCoV-19/Singapore/881/2020|EPI_ISL_536422|2020-04-19	EPI_ISL_536422	orf1ab
6312	C	A	>hCoV-19/Singapore/881/2020|EPI_ISL_536422|2020-04-19	EPI_ISL_536422	orf1ab
8782	T	C	>hCoV-19/Singapore/881/2020|EPI_ISL_536422|2020-04-19	EPI_ISL_536422	orf1ab
11083	G	T	>hCoV-19/Singapore/881/2020|EPI_ISL_536422|2020-04-19	EPI_ISL_536422	orf1ab
13730	C	T	>hCoV-19/Singapore/881/2020|EPI_ISL_536422|2020-04-19	EPI_ISL_536422	orf1ab
19524	C	T	>hCoV-19/Singapore/881/2020|EPI_ISL_536422|2020-04-19	EPI_ISL_536422	orf1ab
23185	C	T	>hCoV-19/Singapore/881/2020|EPI_ISL_536422|2020-04-19	EPI_ISL_536422	S
23929	C	T	>hCoV-19/Singapore/881/2020|EPI_ISL_536422|2020-04-19	EPI_ISL_536422	S
28144	C	T	>hCoV-19/Singapore/881/2020|EPI_ISL_536422|2020-04-19	EPI_ISL_536422	ORF8
28311	C	T	>hCoV-19/Singapore/881/2020|EPI_ISL_536422|2020-04-19	EPI_ISL_536422	N
241	C	T	>hCoV-19/Singapore/882/2020|EPI_ISL_536423|2020-08-31	EPI_ISL_536423	NonCoding
1457	C	T	>hCoV-19/Singapore/882/2020|EPI_ISL_536423|2020-08-31	EPI_ISL_536423	orf1ab
3037	C	T	>hCoV-19/Singapore/882/2020|EPI_ISL_536423|2020-08-31	EPI_ISL_536423	orf1ab
8782	T	C	>hCoV-19/Singapore/882/2020|EPI_ISL_536423|2020-08-31	EPI_ISL_536423	orf1ab
8917	C	T	>hCoV-19/Singapore/882/2020|EPI_ISL_536423|2020-08-31	EPI_ISL_536423	orf1ab
9389	G	A	>hCoV-19/Singapore/882/2020|EPI_ISL_536423|2020-08-31	EPI_ISL_536423	orf1ab
11003	C	T	>hCoV-19/Singapore/882/2020|EPI_ISL_536423|2020-08-31	EPI_ISL_536423	orf1ab
14408	C	T	>hCoV-19/Singapore/882/2020|EPI_ISL_536423|2020-08-31	EPI_ISL_536423	orf1ab
23403	A	G	>hCoV-19/Singapore/882/2020|EPI_ISL_536423|2020-08-31	EPI_ISL_536423	S
28144	C	T	>hCoV-19/Singapore/882/2020|EPI_ISL_536423|2020-08-31	EPI_ISL_536423	ORF8
28881	G	A	>hCoV-19/Singapore/882/2020|EPI_ISL_536423|2020-08-31	EPI_ISL_536423	N
28882	G	A	>hCoV-19/Singapore/882/2020|EPI_ISL_536423|2020-08-31	EPI_ISL_536423	N
28883	G	C	>hCoV-19/Singapore/882/2020|EPI_ISL_536423|2020-08-31	EPI_ISL_536423	N
241	C	T	>hCoV-19/Singapore/883/2020|EPI_ISL_536424|2020-08-31	EPI_ISL_536424	NonCoding
1457	C	T	>hCoV-19/Singapore/883/2020|EPI_ISL_536424|2020-08-31	EPI_ISL_536424	orf1ab
3037	C	T	>hCoV-19/Singapore/883/2020|EPI_ISL_536424|2020-08-31	EPI_ISL_536424	orf1ab
8782	T	C	>hCoV-19/Singapore/883/2020|EPI_ISL_536424|2020-08-31	EPI_ISL_536424	orf1ab
8917	C	T	>hCoV-19/Singapore/883/2020|EPI_ISL_536424|2020-08-31	EPI_ISL_536424	orf1ab
9389	G	A	>hCoV-19/Singapore/883/2020|EPI_ISL_536424|2020-08-31	EPI_ISL_536424	orf1ab
11003	C	T	>hCoV-19/Singapore/883/2020|EPI_ISL_536424|2020-08-31	EPI_ISL_536424	orf1ab
14408	C	T	>hCoV-19/Singapore/883/2020|EPI_ISL_536424|2020-08-31	EPI_ISL_536424	orf1ab
23403	A	G	>hCoV-19/Singapore/883/2020|EPI_ISL_536424|2020-08-31	EPI_ISL_536424	S
28144	C	T	>hCoV-19/Singapore/883/2020|EPI_ISL_536424|2020-08-31	EPI_ISL_536424	ORF8
28881	G	A	>hCoV-19/Singapore/883/2020|EPI_ISL_536424|2020-08-31	EPI_ISL_536424	N
28882	G	A	>hCoV-19/Singapore/883/2020|EPI_ISL_536424|2020-08-31	EPI_ISL_536424	N
28883	G	C	>hCoV-19/Singapore/883/2020|EPI_ISL_536424|2020-08-31	EPI_ISL_536424	N
241	C	T	>hCoV-19/Singapore/884/2020|EPI_ISL_536425|2020-08-31	EPI_ISL_536425	NonCoding
1457	C	T	>hCoV-19/Singapore/884/2020|EPI_ISL_536425|2020-08-31	EPI_ISL_536425	orf1ab
3037	C	T	>hCoV-19/Singapore/884/2020|EPI_ISL_536425|2020-08-31	EPI_ISL_536425	orf1ab
8782	T	C	>hCoV-19/Singapore/884/2020|EPI_ISL_536425|2020-08-31	EPI_ISL_536425	orf1ab
8917	C	T	>hCoV-19/Singapore/884/2020|EPI_ISL_536425|2020-08-31	EPI_ISL_536425	orf1ab
9389	G	A	>hCoV-19/Singapore/884/2020|EPI_ISL_536425|2020-08-31	EPI_ISL_536425	orf1ab
11003	C	T	>hCoV-19/Singapore/884/2020|EPI_ISL_536425|2020-08-31	EPI_ISL_536425	orf1ab
14408	C	T	>hCoV-19/Singapore/884/2020|EPI_ISL_536425|2020-08-31	EPI_ISL_536425	orf1ab
23403	A	G	>hCoV-19/Singapore/884/2020|EPI_ISL_536425|2020-08-31	EPI_ISL_536425	S
28144	C	T	>hCoV-19/Singapore/884/2020|EPI_ISL_536425|2020-08-31	EPI_ISL_536425	ORF8
28881	G	A	>hCoV-19/Singapore/884/2020|EPI_ISL_536425|2020-08-31	EPI_ISL_536425	N
28882	G	A	>hCoV-19/Singapore/884/2020|EPI_ISL_536425|2020-08-31	EPI_ISL_536425	N
28883	G	C	>hCoV-19/Singapore/884/2020|EPI_ISL_536425|2020-08-31	EPI_ISL_536425	N
6310	C	A	>hCoV-19/Singapore/885/2020|EPI_ISL_536426|2020-05-06	EPI_ISL_536426	orf1ab
6312	C	A	>hCoV-19/Singapore/885/2020|EPI_ISL_536426|2020-05-06	EPI_ISL_536426	orf1ab
8782	T	C	>hCoV-19/Singapore/885/2020|EPI_ISL_536426|2020-05-06	EPI_ISL_536426	orf1ab
11083	G	T	>hCoV-19/Singapore/885/2020|EPI_ISL_536426|2020-05-06	EPI_ISL_536426	orf1ab
13730	C	T	>hCoV-19/Singapore/885/2020|EPI_ISL_536426|2020-05-06	EPI_ISL_536426	orf1ab
19524	C	T	>hCoV-19/Singapore/885/2020|EPI_ISL_536426|2020-05-06	EPI_ISL_536426	orf1ab
20006	G	T	>hCoV-19/Singapore/885/2020|EPI_ISL_536426|2020-05-06	EPI_ISL_536426	orf1ab
20647	C	T	>hCoV-19/Singapore/885/2020|EPI_ISL_536426|2020-05-06	EPI_ISL_536426	orf1ab
23185	C	T	>hCoV-19/Singapore/885/2020|EPI_ISL_536426|2020-05-06	EPI_ISL_536426	S
23929	C	T	>hCoV-19/Singapore/885/2020|EPI_ISL_536426|2020-05-06	EPI_ISL_536426	S
28144	C	T	>hCoV-19/Singapore/885/2020|EPI_ISL_536426|2020-05-06	EPI_ISL_536426	ORF8
28311	C	T	>hCoV-19/Singapore/885/2020|EPI_ISL_536426|2020-05-06	EPI_ISL_536426	N
28423	G	T	>hCoV-19/Singapore/885/2020|EPI_ISL_536426|2020-05-06	EPI_ISL_536426	N
241	C	T	>hCoV-19/Singapore/886/2020|EPI_ISL_536427|2020-08-31	EPI_ISL_536427	NonCoding
1457	C	T	>hCoV-19/Singapore/886/2020|EPI_ISL_536427|2020-08-31	EPI_ISL_536427	orf1ab
3037	C	T	>hCoV-19/Singapore/886/2020|EPI_ISL_536427|2020-08-31	EPI_ISL_536427	orf1ab
8782	T	C	>hCoV-19/Singapore/886/2020|EPI_ISL_536427|2020-08-31	EPI_ISL_536427	orf1ab
8917	C	T	>hCoV-19/Singapore/886/2020|EPI_ISL_536427|2020-08-31	EPI_ISL_536427	orf1ab
9389	G	A	>hCoV-19/Singapore/886/2020|EPI_ISL_536427|2020-08-31	EPI_ISL_536427	orf1ab
11003	C	T	>hCoV-19/Singapore/886/2020|EPI_ISL_536427|2020-08-31	EPI_ISL_536427	orf1ab
14408	C	T	>hCoV-19/Singapore/886/2020|EPI_ISL_536427|2020-08-31	EPI_ISL_536427	orf1ab
23403	A	G	>hCoV-19/Singapore/886/2020|EPI_ISL_536427|2020-08-31	EPI_ISL_536427	S
28144	C	T	>hCoV-19/Singapore/886/2020|EPI_ISL_536427|2020-08-31	EPI_ISL_536427	ORF8
28881	G	A	>hCoV-19/Singapore/886/2020|EPI_ISL_536427|2020-08-31	EPI_ISL_536427	N
28882	G	A	>hCoV-19/Singapore/886/2020|EPI_ISL_536427|2020-08-31	EPI_ISL_536427	N
28883	G	C	>hCoV-19/Singapore/886/2020|EPI_ISL_536427|2020-08-31	EPI_ISL_536427	N
241	C	T	>hCoV-19/Singapore/887/2020|EPI_ISL_536428|2020-08-31	EPI_ISL_536428	NonCoding
1457	C	T	>hCoV-19/Singapore/887/2020|EPI_ISL_536428|2020-08-31	EPI_ISL_536428	orf1ab
3037	C	T	>hCoV-19/Singapore/887/2020|EPI_ISL_536428|2020-08-31	EPI_ISL_536428	orf1ab
8782	T	C	>hCoV-19/Singapore/887/2020|EPI_ISL_536428|2020-08-31	EPI_ISL_536428	orf1ab
8917	C	T	>hCoV-19/Singapore/887/2020|EPI_ISL_536428|2020-08-31	EPI_ISL_536428	orf1ab
9389	G	A	>hCoV-19/Singapore/887/2020|EPI_ISL_536428|2020-08-31	EPI_ISL_536428	orf1ab
11003	C	T	>hCoV-19/Singapore/887/2020|EPI_ISL_536428|2020-08-31	EPI_ISL_536428	orf1ab
14408	C	T	>hCoV-19/Singapore/887/2020|EPI_ISL_536428|2020-08-31	EPI_ISL_536428	orf1ab
23403	A	G	>hCoV-19/Singapore/887/2020|EPI_ISL_536428|2020-08-31	EPI_ISL_536428	S
28144	C	T	>hCoV-19/Singapore/887/2020|EPI_ISL_536428|2020-08-31	EPI_ISL_536428	ORF8
28881	G	A	>hCoV-19/Singapore/887/2020|EPI_ISL_536428|2020-08-31	EPI_ISL_536428	N
28882	G	A	>hCoV-19/Singapore/887/2020|EPI_ISL_536428|2020-08-31	EPI_ISL_536428	N
28883	G	C	>hCoV-19/Singapore/887/2020|EPI_ISL_536428|2020-08-31	EPI_ISL_536428	N
241	C	T	>hCoV-19/Singapore/888/2020|EPI_ISL_536429|2020-09-03	EPI_ISL_536429	NonCoding
1947	T	C	>hCoV-19/Singapore/888/2020|EPI_ISL_536429|2020-09-03	EPI_ISL_536429	orf1ab
3037	C	T	>hCoV-19/Singapore/888/2020|EPI_ISL_536429|2020-09-03	EPI_ISL_536429	orf1ab
8170	A	T	>hCoV-19/Singapore/888/2020|EPI_ISL_536429|2020-09-03	EPI_ISL_536429	orf1ab
8782	T	C	>hCoV-19/Singapore/888/2020|EPI_ISL_536429|2020-09-03	EPI_ISL_536429	orf1ab
13892	G	A	>hCoV-19/Singapore/888/2020|EPI_ISL_536429|2020-09-03	EPI_ISL_536429	orf1ab
14408	C	T	>hCoV-19/Singapore/888/2020|EPI_ISL_536429|2020-09-03	EPI_ISL_536429	orf1ab
18877	C	T	>hCoV-19/Singapore/888/2020|EPI_ISL_536429|2020-09-03	EPI_ISL_536429	orf1ab
21036	C	T	>hCoV-19/Singapore/888/2020|EPI_ISL_536429|2020-09-03	EPI_ISL_536429	orf1ab
22444	C	T	>hCoV-19/Singapore/888/2020|EPI_ISL_536429|2020-09-03	EPI_ISL_536429	S
23403	A	G	>hCoV-19/Singapore/888/2020|EPI_ISL_536429|2020-09-03	EPI_ISL_536429	S
25513	C	T	>hCoV-19/Singapore/888/2020|EPI_ISL_536429|2020-09-03	EPI_ISL_536429	ORF3a
25563	G	T	>hCoV-19/Singapore/888/2020|EPI_ISL_536429|2020-09-03	EPI_ISL_536429	ORF3a
25906	G	T	>hCoV-19/Singapore/888/2020|EPI_ISL_536429|2020-09-03	EPI_ISL_536429	ORF3a
26735	C	T	>hCoV-19/Singapore/888/2020|EPI_ISL_536429|2020-09-03	EPI_ISL_536429	M
28144	C	T	>hCoV-19/Singapore/888/2020|EPI_ISL_536429|2020-09-03	EPI_ISL_536429	ORF8
28854	C	T	>hCoV-19/Singapore/888/2020|EPI_ISL_536429|2020-09-03	EPI_ISL_536429	N
2029	T	A	>hCoV-19/Singapore/889/2020|EPI_ISL_536430|2020-09-03	EPI_ISL_536430	orf1ab
3061	A	G	>hCoV-19/Singapore/889/2020|EPI_ISL_536430|2020-09-03	EPI_ISL_536430	orf1ab
6310	C	A	>hCoV-19/Singapore/889/2020|EPI_ISL_536430|2020-09-03	EPI_ISL_536430	orf1ab
6312	C	A	>hCoV-19/Singapore/889/2020|EPI_ISL_536430|2020-09-03	EPI_ISL_536430	orf1ab
7851	C	T	>hCoV-19/Singapore/889/2020|EPI_ISL_536430|2020-09-03	EPI_ISL_536430	orf1ab
8782	T	C	>hCoV-19/Singapore/889/2020|EPI_ISL_536430|2020-09-03	EPI_ISL_536430	orf1ab
10496	G	A	>hCoV-19/Singapore/889/2020|EPI_ISL_536430|2020-09-03	EPI_ISL_536430	orf1ab
11083	G	T	>hCoV-19/Singapore/889/2020|EPI_ISL_536430|2020-09-03	EPI_ISL_536430	orf1ab
13730	C	T	>hCoV-19/Singapore/889/2020|EPI_ISL_536430|2020-09-03	EPI_ISL_536430	orf1ab
19524	C	T	>hCoV-19/Singapore/889/2020|EPI_ISL_536430|2020-09-03	EPI_ISL_536430	orf1ab
23929	C	T	>hCoV-19/Singapore/889/2020|EPI_ISL_536430|2020-09-03	EPI_ISL_536430	S
28144	C	T	>hCoV-19/Singapore/889/2020|EPI_ISL_536430|2020-09-03	EPI_ISL_536430	ORF8
28311	C	T	>hCoV-19/Singapore/889/2020|EPI_ISL_536430|2020-09-03	EPI_ISL_536430	N
1912	C	T	>hCoV-19/Singapore/890/2020|EPI_ISL_536431|2020-09-03	EPI_ISL_536431	orf1ab
2695	C	T	>hCoV-19/Singapore/890/2020|EPI_ISL_536431|2020-09-03	EPI_ISL_536431	orf1ab
6310	C	A	>hCoV-19/Singapore/890/2020|EPI_ISL_536431|2020-09-03	EPI_ISL_536431	orf1ab
6312	C	A	>hCoV-19/Singapore/890/2020|EPI_ISL_536431|2020-09-03	EPI_ISL_536431	orf1ab
8782	T	C	>hCoV-19/Singapore/890/2020|EPI_ISL_536431|2020-09-03	EPI_ISL_536431	orf1ab
11083	G	T	>hCoV-19/Singapore/890/2020|EPI_ISL_536431|2020-09-03	EPI_ISL_536431	orf1ab
13730	C	T	>hCoV-19/Singapore/890/2020|EPI_ISL_536431|2020-09-03	EPI_ISL_536431	orf1ab
19524	C	T	>hCoV-19/Singapore/890/2020|EPI_ISL_536431|2020-09-03	EPI_ISL_536431	orf1ab
20679	G	T	>hCoV-19/Singapore/890/2020|EPI_ISL_536431|2020-09-03	EPI_ISL_536431	orf1ab
23185	C	T	>hCoV-19/Singapore/890/2020|EPI_ISL_536431|2020-09-03	EPI_ISL_536431	S
23929	C	T	>hCoV-19/Singapore/890/2020|EPI_ISL_536431|2020-09-03	EPI_ISL_536431	S
24748	C	T	>hCoV-19/Singapore/890/2020|EPI_ISL_536431|2020-09-03	EPI_ISL_536431	S
26152	G	A	>hCoV-19/Singapore/890/2020|EPI_ISL_536431|2020-09-03	EPI_ISL_536431	ORF3a
27663	A	G	>hCoV-19/Singapore/890/2020|EPI_ISL_536431|2020-09-03	EPI_ISL_536431	ORF7a
28144	C	T	>hCoV-19/Singapore/890/2020|EPI_ISL_536431|2020-09-03	EPI_ISL_536431	ORF8
28311	C	T	>hCoV-19/Singapore/890/2020|EPI_ISL_536431|2020-09-03	EPI_ISL_536431	N
2029	T	A	>hCoV-19/Singapore/891/2020|EPI_ISL_536432|2020-09-06	EPI_ISL_536432	orf1ab
3061	A	G	>hCoV-19/Singapore/891/2020|EPI_ISL_536432|2020-09-06	EPI_ISL_536432	orf1ab
6310	C	A	>hCoV-19/Singapore/891/2020|EPI_ISL_536432|2020-09-06	EPI_ISL_536432	orf1ab
6312	C	A	>hCoV-19/Singapore/891/2020|EPI_ISL_536432|2020-09-06	EPI_ISL_536432	orf1ab
7851	C	T	>hCoV-19/Singapore/891/2020|EPI_ISL_536432|2020-09-06	EPI_ISL_536432	orf1ab
8782	T	C	>hCoV-19/Singapore/891/2020|EPI_ISL_536432|2020-09-06	EPI_ISL_536432	orf1ab
10496	G	A	>hCoV-19/Singapore/891/2020|EPI_ISL_536432|2020-09-06	EPI_ISL_536432	orf1ab
11083	G	T	>hCoV-19/Singapore/891/2020|EPI_ISL_536432|2020-09-06	EPI_ISL_536432	orf1ab
13730	C	T	>hCoV-19/Singapore/891/2020|EPI_ISL_536432|2020-09-06	EPI_ISL_536432	orf1ab
19524	C	T	>hCoV-19/Singapore/891/2020|EPI_ISL_536432|2020-09-06	EPI_ISL_536432	orf1ab
23929	C	T	>hCoV-19/Singapore/891/2020|EPI_ISL_536432|2020-09-06	EPI_ISL_536432	S
28144	C	T	>hCoV-19/Singapore/891/2020|EPI_ISL_536432|2020-09-06	EPI_ISL_536432	ORF8
28311	C	T	>hCoV-19/Singapore/891/2020|EPI_ISL_536432|2020-09-06	EPI_ISL_536432	N
241	C	T	>hCoV-19/Singapore/892/2020|EPI_ISL_536433|2020-09-04	EPI_ISL_536433	NonCoding
3037	C	T	>hCoV-19/Singapore/892/2020|EPI_ISL_536433|2020-09-04	EPI_ISL_536433	orf1ab
3685	G	T	>hCoV-19/Singapore/892/2020|EPI_ISL_536433|2020-09-04	EPI_ISL_536433	orf1ab
8782	T	C	>hCoV-19/Singapore/892/2020|EPI_ISL_536433|2020-09-04	EPI_ISL_536433	orf1ab
8917	C	T	>hCoV-19/Singapore/892/2020|EPI_ISL_536433|2020-09-04	EPI_ISL_536433	orf1ab
9389	G	A	>hCoV-19/Singapore/892/2020|EPI_ISL_536433|2020-09-04	EPI_ISL_536433	orf1ab
14408	C	T	>hCoV-19/Singapore/892/2020|EPI_ISL_536433|2020-09-04	EPI_ISL_536433	orf1ab
23403	A	G	>hCoV-19/Singapore/892/2020|EPI_ISL_536433|2020-09-04	EPI_ISL_536433	S
25904	C	T	>hCoV-19/Singapore/892/2020|EPI_ISL_536433|2020-09-04	EPI_ISL_536433	ORF3a
26124	C	T	>hCoV-19/Singapore/892/2020|EPI_ISL_536433|2020-09-04	EPI_ISL_536433	ORF3a
27870	G	T	>hCoV-19/Singapore/892/2020|EPI_ISL_536433|2020-09-04	EPI_ISL_536433	NonCoding
28144	C	T	>hCoV-19/Singapore/892/2020|EPI_ISL_536433|2020-09-04	EPI_ISL_536433	ORF8
28881	G	A	>hCoV-19/Singapore/892/2020|EPI_ISL_536433|2020-09-04	EPI_ISL_536433	N
28882	G	A	>hCoV-19/Singapore/892/2020|EPI_ISL_536433|2020-09-04	EPI_ISL_536433	N
28883	G	C	>hCoV-19/Singapore/892/2020|EPI_ISL_536433|2020-09-04	EPI_ISL_536433	N
28899	G	T	>hCoV-19/Singapore/892/2020|EPI_ISL_536433|2020-09-04	EPI_ISL_536433	N
241	C	T	>hCoV-19/Singapore/893/2020|EPI_ISL_536434|2020-09-07	EPI_ISL_536434	NonCoding
1947	T	C	>hCoV-19/Singapore/893/2020|EPI_ISL_536434|2020-09-07	EPI_ISL_536434	orf1ab
3037	C	T	>hCoV-19/Singapore/893/2020|EPI_ISL_536434|2020-09-07	EPI_ISL_536434	orf1ab
8782	T	C	>hCoV-19/Singapore/893/2020|EPI_ISL_536434|2020-09-07	EPI_ISL_536434	orf1ab
11173	C	T	>hCoV-19/Singapore/893/2020|EPI_ISL_536434|2020-09-07	EPI_ISL_536434	orf1ab
12070	G	T	>hCoV-19/Singapore/893/2020|EPI_ISL_536434|2020-09-07	EPI_ISL_536434	orf1ab
12769	G	T	>hCoV-19/Singapore/893/2020|EPI_ISL_536434|2020-09-07	EPI_ISL_536434	orf1ab
14408	C	T	>hCoV-19/Singapore/893/2020|EPI_ISL_536434|2020-09-07	EPI_ISL_536434	orf1ab
18877	C	T	>hCoV-19/Singapore/893/2020|EPI_ISL_536434|2020-09-07	EPI_ISL_536434	orf1ab
20269	G	T	>hCoV-19/Singapore/893/2020|EPI_ISL_536434|2020-09-07	EPI_ISL_536434	orf1ab
21595	C	T	>hCoV-19/Singapore/893/2020|EPI_ISL_536434|2020-09-07	EPI_ISL_536434	S
22444	C	T	>hCoV-19/Singapore/893/2020|EPI_ISL_536434|2020-09-07	EPI_ISL_536434	S
23403	A	G	>hCoV-19/Singapore/893/2020|EPI_ISL_536434|2020-09-07	EPI_ISL_536434	S
23868	G	T	>hCoV-19/Singapore/893/2020|EPI_ISL_536434|2020-09-07	EPI_ISL_536434	S
25563	G	T	>hCoV-19/Singapore/893/2020|EPI_ISL_536434|2020-09-07	EPI_ISL_536434	ORF3a
26256	C	T	>hCoV-19/Singapore/893/2020|EPI_ISL_536434|2020-09-07	EPI_ISL_536434	E
26735	C	T	>hCoV-19/Singapore/893/2020|EPI_ISL_536434|2020-09-07	EPI_ISL_536434	M
28144	C	T	>hCoV-19/Singapore/893/2020|EPI_ISL_536434|2020-09-07	EPI_ISL_536434	ORF8
28854	C	T	>hCoV-19/Singapore/893/2020|EPI_ISL_536434|2020-09-07	EPI_ISL_536434	N
29245	C	T	>hCoV-19/Singapore/893/2020|EPI_ISL_536434|2020-09-07	EPI_ISL_536434	N
1780	C	T	>hCoV-19/Singapore/894/2020|EPI_ISL_536435|2020-02-02	EPI_ISL_536435	orf1ab
29095	C	T	>hCoV-19/Singapore/894/2020|EPI_ISL_536435|2020-02-02	EPI_ISL_536435	N
4320	C	T	>hCoV-19/Singapore/895/2020|EPI_ISL_536436|2020-03-11	EPI_ISL_536436	orf1ab
8782	T	C	>hCoV-19/Singapore/895/2020|EPI_ISL_536436|2020-03-11	EPI_ISL_536436	orf1ab
28144	C	T	>hCoV-19/Singapore/895/2020|EPI_ISL_536436|2020-03-11	EPI_ISL_536436	ORF8
6312	C	A	>hCoV-19/Singapore/896/2020|EPI_ISL_536437|2020-03-13	EPI_ISL_536437	orf1ab
8782	T	C	>hCoV-19/Singapore/896/2020|EPI_ISL_536437|2020-03-13	EPI_ISL_536437	orf1ab
11083	G	T	>hCoV-19/Singapore/896/2020|EPI_ISL_536437|2020-03-13	EPI_ISL_536437	orf1ab
13730	C	T	>hCoV-19/Singapore/896/2020|EPI_ISL_536437|2020-03-13	EPI_ISL_536437	orf1ab
19524	C	T	>hCoV-19/Singapore/896/2020|EPI_ISL_536437|2020-03-13	EPI_ISL_536437	orf1ab
23929	C	T	>hCoV-19/Singapore/896/2020|EPI_ISL_536437|2020-03-13	EPI_ISL_536437	S
28144	C	T	>hCoV-19/Singapore/896/2020|EPI_ISL_536437|2020-03-13	EPI_ISL_536437	ORF8
28311	C	T	>hCoV-19/Singapore/896/2020|EPI_ISL_536437|2020-03-13	EPI_ISL_536437	N
241	C	T	>hCoV-19/Singapore/897/2020|EPI_ISL_536438|2020-09-06	EPI_ISL_536438	NonCoding
936	C	T	>hCoV-19/Singapore/897/2020|EPI_ISL_536438|2020-09-06	EPI_ISL_536438	orf1ab
1094	T	C	>hCoV-19/Singapore/897/2020|EPI_ISL_536438|2020-09-06	EPI_ISL_536438	orf1ab
3037	C	T	>hCoV-19/Singapore/897/2020|EPI_ISL_536438|2020-09-06	EPI_ISL_536438	orf1ab
8299	C	T	>hCoV-19/Singapore/897/2020|EPI_ISL_536438|2020-09-06	EPI_ISL_536438	orf1ab
8626	C	T	>hCoV-19/Singapore/897/2020|EPI_ISL_536438|2020-09-06	EPI_ISL_536438	orf1ab
8782	T	C	>hCoV-19/Singapore/897/2020|EPI_ISL_536438|2020-09-06	EPI_ISL_536438	orf1ab
8917	C	T	>hCoV-19/Singapore/897/2020|EPI_ISL_536438|2020-09-06	EPI_ISL_536438	orf1ab
9166	C	T	>hCoV-19/Singapore/897/2020|EPI_ISL_536438|2020-09-06	EPI_ISL_536438	orf1ab
10039	C	T	>hCoV-19/Singapore/897/2020|EPI_ISL_536438|2020-09-06	EPI_ISL_536438	orf1ab
14408	C	T	>hCoV-19/Singapore/897/2020|EPI_ISL_536438|2020-09-06	EPI_ISL_536438	orf1ab
18129	C	T	>hCoV-19/Singapore/897/2020|EPI_ISL_536438|2020-09-06	EPI_ISL_536438	orf1ab
21621	C	T	>hCoV-19/Singapore/897/2020|EPI_ISL_536438|2020-09-06	EPI_ISL_536438	S
23403	A	G	>hCoV-19/Singapore/897/2020|EPI_ISL_536438|2020-09-06	EPI_ISL_536438	S
25638	C	T	>hCoV-19/Singapore/897/2020|EPI_ISL_536438|2020-09-06	EPI_ISL_536438	ORF3a
28144	C	T	>hCoV-19/Singapore/897/2020|EPI_ISL_536438|2020-09-06	EPI_ISL_536438	ORF8
28289	C	T	>hCoV-19/Singapore/897/2020|EPI_ISL_536438|2020-09-06	EPI_ISL_536438	N
28881	G	A	>hCoV-19/Singapore/897/2020|EPI_ISL_536438|2020-09-06	EPI_ISL_536438	N
28882	G	A	>hCoV-19/Singapore/897/2020|EPI_ISL_536438|2020-09-06	EPI_ISL_536438	N
28883	G	C	>hCoV-19/Singapore/897/2020|EPI_ISL_536438|2020-09-06	EPI_ISL_536438	N
29095	C	T	>hCoV-19/Singapore/897/2020|EPI_ISL_536438|2020-09-06	EPI_ISL_536438	N
8782	T	C	>hCoV-19/Singapore/898/2020|EPI_ISL_536439|2020-02-03	EPI_ISL_536439	orf1ab
10138	C	T	>hCoV-19/Singapore/898/2020|EPI_ISL_536439|2020-02-03	EPI_ISL_536439	orf1ab
26144	G	T	>hCoV-19/Singapore/898/2020|EPI_ISL_536439|2020-02-03	EPI_ISL_536439	ORF3a
28144	C	T	>hCoV-19/Singapore/898/2020|EPI_ISL_536439|2020-02-03	EPI_ISL_536439	ORF8
6312	C	A	>hCoV-19/Singapore/899/2020|EPI_ISL_536440|2020-03-12	EPI_ISL_536440	orf1ab
8782	T	C	>hCoV-19/Singapore/899/2020|EPI_ISL_536440|2020-03-12	EPI_ISL_536440	orf1ab
11083	G	T	>hCoV-19/Singapore/899/2020|EPI_ISL_536440|2020-03-12	EPI_ISL_536440	orf1ab
13730	C	T	>hCoV-19/Singapore/899/2020|EPI_ISL_536440|2020-03-12	EPI_ISL_536440	orf1ab
23929	C	T	>hCoV-19/Singapore/899/2020|EPI_ISL_536440|2020-03-12	EPI_ISL_536440	S
28144	C	T	>hCoV-19/Singapore/899/2020|EPI_ISL_536440|2020-03-12	EPI_ISL_536440	ORF8
28311	C	T	>hCoV-19/Singapore/899/2020|EPI_ISL_536440|2020-03-12	EPI_ISL_536440	N
8782	T	C	>hCoV-19/Singapore/900/2020|EPI_ISL_536441|2020-02-05	EPI_ISL_536441	orf1ab
13679	A	G	>hCoV-19/Singapore/900/2020|EPI_ISL_536441|2020-02-05	EPI_ISL_536441	orf1ab
17373	C	T	>hCoV-19/Singapore/900/2020|EPI_ISL_536441|2020-02-05	EPI_ISL_536441	orf1ab
28144	C	T	>hCoV-19/Singapore/900/2020|EPI_ISL_536441|2020-02-05	EPI_ISL_536441	ORF8
241	C	T	>hCoV-19/Singapore/901/2020|EPI_ISL_536442|2020-09-04	EPI_ISL_536442	NonCoding
1593	C	T	>hCoV-19/Singapore/901/2020|EPI_ISL_536442|2020-09-04	EPI_ISL_536442	orf1ab
2940	C	T	>hCoV-19/Singapore/901/2020|EPI_ISL_536442|2020-09-04	EPI_ISL_536442	orf1ab
3037	C	T	>hCoV-19/Singapore/901/2020|EPI_ISL_536442|2020-09-04	EPI_ISL_536442	orf1ab
5730	C	T	>hCoV-19/Singapore/901/2020|EPI_ISL_536442|2020-09-04	EPI_ISL_536442	orf1ab
8782	T	C	>hCoV-19/Singapore/901/2020|EPI_ISL_536442|2020-09-04	EPI_ISL_536442	orf1ab
9100	T	C	>hCoV-19/Singapore/901/2020|EPI_ISL_536442|2020-09-04	EPI_ISL_536442	orf1ab
14184	C	T	>hCoV-19/Singapore/901/2020|EPI_ISL_536442|2020-09-04	EPI_ISL_536442	orf1ab
14408	C	T	>hCoV-19/Singapore/901/2020|EPI_ISL_536442|2020-09-04	EPI_ISL_536442	orf1ab
18877	C	T	>hCoV-19/Singapore/901/2020|EPI_ISL_536442|2020-09-04	EPI_ISL_536442	orf1ab
22444	C	T	>hCoV-19/Singapore/901/2020|EPI_ISL_536442|2020-09-04	EPI_ISL_536442	S
22992	G	T	>hCoV-19/Singapore/901/2020|EPI_ISL_536442|2020-09-04	EPI_ISL_536442	S
23403	A	G	>hCoV-19/Singapore/901/2020|EPI_ISL_536442|2020-09-04	EPI_ISL_536442	S
25494	G	T	>hCoV-19/Singapore/901/2020|EPI_ISL_536442|2020-09-04	EPI_ISL_536442	ORF3a
25563	G	T	>hCoV-19/Singapore/901/2020|EPI_ISL_536442|2020-09-04	EPI_ISL_536442	ORF3a
25699	G	T	>hCoV-19/Singapore/901/2020|EPI_ISL_536442|2020-09-04	EPI_ISL_536442	ORF3a
26028	C	T	>hCoV-19/Singapore/901/2020|EPI_ISL_536442|2020-09-04	EPI_ISL_536442	ORF3a
26735	C	T	>hCoV-19/Singapore/901/2020|EPI_ISL_536442|2020-09-04	EPI_ISL_536442	M
28144	C	T	>hCoV-19/Singapore/901/2020|EPI_ISL_536442|2020-09-04	EPI_ISL_536442	ORF8
28704	A	G	>hCoV-19/Singapore/901/2020|EPI_ISL_536442|2020-09-04	EPI_ISL_536442	N
28854	C	T	>hCoV-19/Singapore/901/2020|EPI_ISL_536442|2020-09-04	EPI_ISL_536442	N
241	C	T	>hCoV-19/Singapore/902/2020|EPI_ISL_536443|2020-08-28	EPI_ISL_536443	NonCoding
1514	C	T	>hCoV-19/Singapore/902/2020|EPI_ISL_536443|2020-08-28	EPI_ISL_536443	orf1ab
2189	C	T	>hCoV-19/Singapore/902/2020|EPI_ISL_536443|2020-08-28	EPI_ISL_536443	orf1ab
3037	C	T	>hCoV-19/Singapore/902/2020|EPI_ISL_536443|2020-08-28	EPI_ISL_536443	orf1ab
6195	C	T	>hCoV-19/Singapore/902/2020|EPI_ISL_536443|2020-08-28	EPI_ISL_536443	orf1ab
7267	C	T	>hCoV-19/Singapore/902/2020|EPI_ISL_536443|2020-08-28	EPI_ISL_536443	orf1ab
8782	T	C	>hCoV-19/Singapore/902/2020|EPI_ISL_536443|2020-08-28	EPI_ISL_536443	orf1ab
8917	C	T	>hCoV-19/Singapore/902/2020|EPI_ISL_536443|2020-08-28	EPI_ISL_536443	orf1ab
9389	G	A	>hCoV-19/Singapore/902/2020|EPI_ISL_536443|2020-08-28	EPI_ISL_536443	orf1ab
14408	C	T	>hCoV-19/Singapore/902/2020|EPI_ISL_536443|2020-08-28	EPI_ISL_536443	orf1ab
23236	G	T	>hCoV-19/Singapore/902/2020|EPI_ISL_536443|2020-08-28	EPI_ISL_536443	S
23403	A	G	>hCoV-19/Singapore/902/2020|EPI_ISL_536443|2020-08-28	EPI_ISL_536443	S
27901	T	G	>hCoV-19/Singapore/902/2020|EPI_ISL_536443|2020-08-28	EPI_ISL_536443	ORF8
28144	C	T	>hCoV-19/Singapore/902/2020|EPI_ISL_536443|2020-08-28	EPI_ISL_536443	ORF8
28881	G	A	>hCoV-19/Singapore/902/2020|EPI_ISL_536443|2020-08-28	EPI_ISL_536443	N
28882	G	A	>hCoV-19/Singapore/902/2020|EPI_ISL_536443|2020-08-28	EPI_ISL_536443	N
28883	G	C	>hCoV-19/Singapore/902/2020|EPI_ISL_536443|2020-08-28	EPI_ISL_536443	N
2029	T	A	>hCoV-19/Singapore/903/2020|EPI_ISL_536444|2020-09-03	EPI_ISL_536444	orf1ab
3061	A	G	>hCoV-19/Singapore/903/2020|EPI_ISL_536444|2020-09-03	EPI_ISL_536444	orf1ab
6310	C	A	>hCoV-19/Singapore/903/2020|EPI_ISL_536444|2020-09-03	EPI_ISL_536444	orf1ab
6312	C	A	>hCoV-19/Singapore/903/2020|EPI_ISL_536444|2020-09-03	EPI_ISL_536444	orf1ab
7851	C	T	>hCoV-19/Singapore/903/2020|EPI_ISL_536444|2020-09-03	EPI_ISL_536444	orf1ab
8782	T	C	>hCoV-19/Singapore/903/2020|EPI_ISL_536444|2020-09-03	EPI_ISL_536444	orf1ab
10496	G	A	>hCoV-19/Singapore/903/2020|EPI_ISL_536444|2020-09-03	EPI_ISL_536444	orf1ab
11083	G	T	>hCoV-19/Singapore/903/2020|EPI_ISL_536444|2020-09-03	EPI_ISL_536444	orf1ab
13730	C	T	>hCoV-19/Singapore/903/2020|EPI_ISL_536444|2020-09-03	EPI_ISL_536444	orf1ab
19524	C	T	>hCoV-19/Singapore/903/2020|EPI_ISL_536444|2020-09-03	EPI_ISL_536444	orf1ab
20735	A	G	>hCoV-19/Singapore/903/2020|EPI_ISL_536444|2020-09-03	EPI_ISL_536444	orf1ab
23929	C	T	>hCoV-19/Singapore/903/2020|EPI_ISL_536444|2020-09-03	EPI_ISL_536444	S
28144	C	T	>hCoV-19/Singapore/903/2020|EPI_ISL_536444|2020-09-03	EPI_ISL_536444	ORF8
28311	C	T	>hCoV-19/Singapore/903/2020|EPI_ISL_536444|2020-09-03	EPI_ISL_536444	N
1912	C	T	>hCoV-19/Singapore/904/2020|EPI_ISL_536445|2020-09-03	EPI_ISL_536445	orf1ab
2695	C	T	>hCoV-19/Singapore/904/2020|EPI_ISL_536445|2020-09-03	EPI_ISL_536445	orf1ab
6310	C	A	>hCoV-19/Singapore/904/2020|EPI_ISL_536445|2020-09-03	EPI_ISL_536445	orf1ab
6312	C	A	>hCoV-19/Singapore/904/2020|EPI_ISL_536445|2020-09-03	EPI_ISL_536445	orf1ab
8782	T	C	>hCoV-19/Singapore/904/2020|EPI_ISL_536445|2020-09-03	EPI_ISL_536445	orf1ab
11083	G	T	>hCoV-19/Singapore/904/2020|EPI_ISL_536445|2020-09-03	EPI_ISL_536445	orf1ab
13730	C	T	>hCoV-19/Singapore/904/2020|EPI_ISL_536445|2020-09-03	EPI_ISL_536445	orf1ab
19524	C	T	>hCoV-19/Singapore/904/2020|EPI_ISL_536445|2020-09-03	EPI_ISL_536445	orf1ab
20679	G	T	>hCoV-19/Singapore/904/2020|EPI_ISL_536445|2020-09-03	EPI_ISL_536445	orf1ab
23185	C	T	>hCoV-19/Singapore/904/2020|EPI_ISL_536445|2020-09-03	EPI_ISL_536445	S
23929	C	T	>hCoV-19/Singapore/904/2020|EPI_ISL_536445|2020-09-03	EPI_ISL_536445	S
24748	C	T	>hCoV-19/Singapore/904/2020|EPI_ISL_536445|2020-09-03	EPI_ISL_536445	S
26152	G	A	>hCoV-19/Singapore/904/2020|EPI_ISL_536445|2020-09-03	EPI_ISL_536445	ORF3a
27663	A	G	>hCoV-19/Singapore/904/2020|EPI_ISL_536445|2020-09-03	EPI_ISL_536445	ORF7a
28144	C	T	>hCoV-19/Singapore/904/2020|EPI_ISL_536445|2020-09-03	EPI_ISL_536445	ORF8
28311	C	T	>hCoV-19/Singapore/904/2020|EPI_ISL_536445|2020-09-03	EPI_ISL_536445	N
241	C	T	>hCoV-19/Singapore/905/2020|EPI_ISL_536446|2020-09-07	EPI_ISL_536446	NonCoding
2973	C	T	>hCoV-19/Singapore/905/2020|EPI_ISL_536446|2020-09-07	EPI_ISL_536446	orf1ab
3037	C	T	>hCoV-19/Singapore/905/2020|EPI_ISL_536446|2020-09-07	EPI_ISL_536446	orf1ab
6990	C	T	>hCoV-19/Singapore/905/2020|EPI_ISL_536446|2020-09-07	EPI_ISL_536446	orf1ab
8782	T	C	>hCoV-19/Singapore/905/2020|EPI_ISL_536446|2020-09-07	EPI_ISL_536446	orf1ab
10030	C	T	>hCoV-19/Singapore/905/2020|EPI_ISL_536446|2020-09-07	EPI_ISL_536446	orf1ab
14408	C	T	>hCoV-19/Singapore/905/2020|EPI_ISL_536446|2020-09-07	EPI_ISL_536446	orf1ab
19524	C	T	>hCoV-19/Singapore/905/2020|EPI_ISL_536446|2020-09-07	EPI_ISL_536446	orf1ab
20312	C	T	>hCoV-19/Singapore/905/2020|EPI_ISL_536446|2020-09-07	EPI_ISL_536446	orf1ab
21597	C	T	>hCoV-19/Singapore/905/2020|EPI_ISL_536446|2020-09-07	EPI_ISL_536446	S
23403	A	G	>hCoV-19/Singapore/905/2020|EPI_ISL_536446|2020-09-07	EPI_ISL_536446	S
27682	T	C	>hCoV-19/Singapore/905/2020|EPI_ISL_536446|2020-09-07	EPI_ISL_536446	ORF7a
28144	C	T	>hCoV-19/Singapore/905/2020|EPI_ISL_536446|2020-09-07	EPI_ISL_536446	ORF8
28163	C	T	>hCoV-19/Singapore/905/2020|EPI_ISL_536446|2020-09-07	EPI_ISL_536446	ORF8
28289	C	T	>hCoV-19/Singapore/905/2020|EPI_ISL_536446|2020-09-07	EPI_ISL_536446	N
28881	G	A	>hCoV-19/Singapore/905/2020|EPI_ISL_536446|2020-09-07	EPI_ISL_536446	N
28882	G	A	>hCoV-19/Singapore/905/2020|EPI_ISL_536446|2020-09-07	EPI_ISL_536446	N
28883	G	C	>hCoV-19/Singapore/905/2020|EPI_ISL_536446|2020-09-07	EPI_ISL_536446	N
29144	C	T	>hCoV-19/Singapore/905/2020|EPI_ISL_536446|2020-09-07	EPI_ISL_536446	N
865	C	T	>hCoV-19/Singapore/906/2020|EPI_ISL_536447|2020-01-25	EPI_ISL_536447	orf1ab
13694	C	T	>hCoV-19/Singapore/906/2020|EPI_ISL_536447|2020-01-25	EPI_ISL_536447	orf1ab
18060	C	T	>hCoV-19/Singapore/906/2020|EPI_ISL_536447|2020-01-25	EPI_ISL_536447	orf1ab
6310	C	A	>hCoV-19/Singapore/907/2020|EPI_ISL_536448|2020-04-12	EPI_ISL_536448	orf1ab
6312	C	A	>hCoV-19/Singapore/907/2020|EPI_ISL_536448|2020-04-12	EPI_ISL_536448	orf1ab
8782	T	C	>hCoV-19/Singapore/907/2020|EPI_ISL_536448|2020-04-12	EPI_ISL_536448	orf1ab
11083	G	T	>hCoV-19/Singapore/907/2020|EPI_ISL_536448|2020-04-12	EPI_ISL_536448	orf1ab
13730	C	T	>hCoV-19/Singapore/907/2020|EPI_ISL_536448|2020-04-12	EPI_ISL_536448	orf1ab
19524	C	T	>hCoV-19/Singapore/907/2020|EPI_ISL_536448|2020-04-12	EPI_ISL_536448	orf1ab
23929	C	T	>hCoV-19/Singapore/907/2020|EPI_ISL_536448|2020-04-12	EPI_ISL_536448	S
28144	C	T	>hCoV-19/Singapore/907/2020|EPI_ISL_536448|2020-04-12	EPI_ISL_536448	ORF8
28311	C	T	>hCoV-19/Singapore/907/2020|EPI_ISL_536448|2020-04-12	EPI_ISL_536448	N
241	C	T	>hCoV-19/Singapore/908/2020|EPI_ISL_536449|2020-09-08	EPI_ISL_536449	NonCoding
936	C	T	>hCoV-19/Singapore/908/2020|EPI_ISL_536449|2020-09-08	EPI_ISL_536449	orf1ab
1094	T	C	>hCoV-19/Singapore/908/2020|EPI_ISL_536449|2020-09-08	EPI_ISL_536449	orf1ab
3037	C	T	>hCoV-19/Singapore/908/2020|EPI_ISL_536449|2020-09-08	EPI_ISL_536449	orf1ab
8299	C	T	>hCoV-19/Singapore/908/2020|EPI_ISL_536449|2020-09-08	EPI_ISL_536449	orf1ab
8782	T	C	>hCoV-19/Singapore/908/2020|EPI_ISL_536449|2020-09-08	EPI_ISL_536449	orf1ab
8917	C	T	>hCoV-19/Singapore/908/2020|EPI_ISL_536449|2020-09-08	EPI_ISL_536449	orf1ab
9166	C	T	>hCoV-19/Singapore/908/2020|EPI_ISL_536449|2020-09-08	EPI_ISL_536449	orf1ab
10039	C	T	>hCoV-19/Singapore/908/2020|EPI_ISL_536449|2020-09-08	EPI_ISL_536449	orf1ab
14408	C	T	>hCoV-19/Singapore/908/2020|EPI_ISL_536449|2020-09-08	EPI_ISL_536449	orf1ab
18129	C	T	>hCoV-19/Singapore/908/2020|EPI_ISL_536449|2020-09-08	EPI_ISL_536449	orf1ab
21621	C	T	>hCoV-19/Singapore/908/2020|EPI_ISL_536449|2020-09-08	EPI_ISL_536449	S
23403	A	G	>hCoV-19/Singapore/908/2020|EPI_ISL_536449|2020-09-08	EPI_ISL_536449	S
25638	C	T	>hCoV-19/Singapore/908/2020|EPI_ISL_536449|2020-09-08	EPI_ISL_536449	ORF3a
28144	C	T	>hCoV-19/Singapore/908/2020|EPI_ISL_536449|2020-09-08	EPI_ISL_536449	ORF8
28289	C	T	>hCoV-19/Singapore/908/2020|EPI_ISL_536449|2020-09-08	EPI_ISL_536449	N
28881	G	A	>hCoV-19/Singapore/908/2020|EPI_ISL_536449|2020-09-08	EPI_ISL_536449	N
28882	G	A	>hCoV-19/Singapore/908/2020|EPI_ISL_536449|2020-09-08	EPI_ISL_536449	N
28883	G	C	>hCoV-19/Singapore/908/2020|EPI_ISL_536449|2020-09-08	EPI_ISL_536449	N
29095	C	T	>hCoV-19/Singapore/908/2020|EPI_ISL_536449|2020-09-08	EPI_ISL_536449	N
6310	C	A	>hCoV-19/Singapore/909/2020|EPI_ISL_536450|2020-04-12	EPI_ISL_536450	orf1ab
6312	C	A	>hCoV-19/Singapore/909/2020|EPI_ISL_536450|2020-04-12	EPI_ISL_536450	orf1ab
8782	T	C	>hCoV-19/Singapore/909/2020|EPI_ISL_536450|2020-04-12	EPI_ISL_536450	orf1ab
11083	G	T	>hCoV-19/Singapore/909/2020|EPI_ISL_536450|2020-04-12	EPI_ISL_536450	orf1ab
13730	C	T	>hCoV-19/Singapore/909/2020|EPI_ISL_536450|2020-04-12	EPI_ISL_536450	orf1ab
19524	C	T	>hCoV-19/Singapore/909/2020|EPI_ISL_536450|2020-04-12	EPI_ISL_536450	orf1ab
23929	C	T	>hCoV-19/Singapore/909/2020|EPI_ISL_536450|2020-04-12	EPI_ISL_536450	S
28144	C	T	>hCoV-19/Singapore/909/2020|EPI_ISL_536450|2020-04-12	EPI_ISL_536450	ORF8
28311	C	T	>hCoV-19/Singapore/909/2020|EPI_ISL_536450|2020-04-12	EPI_ISL_536450	N
1912	C	T	>hCoV-19/Singapore/910/2020|EPI_ISL_536451|2020-09-03	EPI_ISL_536451	orf1ab
2695	C	T	>hCoV-19/Singapore/910/2020|EPI_ISL_536451|2020-09-03	EPI_ISL_536451	orf1ab
6310	C	A	>hCoV-19/Singapore/910/2020|EPI_ISL_536451|2020-09-03	EPI_ISL_536451	orf1ab
6312	C	A	>hCoV-19/Singapore/910/2020|EPI_ISL_536451|2020-09-03	EPI_ISL_536451	orf1ab
8782	T	C	>hCoV-19/Singapore/910/2020|EPI_ISL_536451|2020-09-03	EPI_ISL_536451	orf1ab
11083	G	T	>hCoV-19/Singapore/910/2020|EPI_ISL_536451|2020-09-03	EPI_ISL_536451	orf1ab
13730	C	T	>hCoV-19/Singapore/910/2020|EPI_ISL_536451|2020-09-03	EPI_ISL_536451	orf1ab
20679	G	T	>hCoV-19/Singapore/910/2020|EPI_ISL_536451|2020-09-03	EPI_ISL_536451	orf1ab
23185	C	T	>hCoV-19/Singapore/910/2020|EPI_ISL_536451|2020-09-03	EPI_ISL_536451	S
23929	C	T	>hCoV-19/Singapore/910/2020|EPI_ISL_536451|2020-09-03	EPI_ISL_536451	S
24748	C	T	>hCoV-19/Singapore/910/2020|EPI_ISL_536451|2020-09-03	EPI_ISL_536451	S
26152	G	A	>hCoV-19/Singapore/910/2020|EPI_ISL_536451|2020-09-03	EPI_ISL_536451	ORF3a
27663	A	G	>hCoV-19/Singapore/910/2020|EPI_ISL_536451|2020-09-03	EPI_ISL_536451	ORF7a
28144	C	T	>hCoV-19/Singapore/910/2020|EPI_ISL_536451|2020-09-03	EPI_ISL_536451	ORF8
28311	C	T	>hCoV-19/Singapore/910/2020|EPI_ISL_536451|2020-09-03	EPI_ISL_536451	N
8782	T	C	>hCoV-19/Singapore/911/2020|EPI_ISL_536452|2020-02-03	EPI_ISL_536452	orf1ab
10138	C	T	>hCoV-19/Singapore/911/2020|EPI_ISL_536452|2020-02-03	EPI_ISL_536452	orf1ab
26144	G	T	>hCoV-19/Singapore/911/2020|EPI_ISL_536452|2020-02-03	EPI_ISL_536452	ORF3a
28144	C	T	>hCoV-19/Singapore/911/2020|EPI_ISL_536452|2020-02-03	EPI_ISL_536452	ORF8
241	C	T	>hCoV-19/Singapore/912/2020|EPI_ISL_536453|2020-08-28	EPI_ISL_536453	NonCoding
3037	C	T	>hCoV-19/Singapore/912/2020|EPI_ISL_536453|2020-08-28	EPI_ISL_536453	orf1ab
8782	T	C	>hCoV-19/Singapore/912/2020|EPI_ISL_536453|2020-08-28	EPI_ISL_536453	orf1ab
8917	C	T	>hCoV-19/Singapore/912/2020|EPI_ISL_536453|2020-08-28	EPI_ISL_536453	orf1ab
9389	G	A	>hCoV-19/Singapore/912/2020|EPI_ISL_536453|2020-08-28	EPI_ISL_536453	orf1ab
14408	C	T	>hCoV-19/Singapore/912/2020|EPI_ISL_536453|2020-08-28	EPI_ISL_536453	orf1ab
18922	G	A	>hCoV-19/Singapore/912/2020|EPI_ISL_536453|2020-08-28	EPI_ISL_536453	orf1ab
23202	C	T	>hCoV-19/Singapore/912/2020|EPI_ISL_536453|2020-08-28	EPI_ISL_536453	S
23403	A	G	>hCoV-19/Singapore/912/2020|EPI_ISL_536453|2020-08-28	EPI_ISL_536453	S
28144	C	T	>hCoV-19/Singapore/912/2020|EPI_ISL_536453|2020-08-28	EPI_ISL_536453	ORF8
28881	G	A	>hCoV-19/Singapore/912/2020|EPI_ISL_536453|2020-08-28	EPI_ISL_536453	N
28882	G	A	>hCoV-19/Singapore/912/2020|EPI_ISL_536453|2020-08-28	EPI_ISL_536453	N
28883	G	C	>hCoV-19/Singapore/912/2020|EPI_ISL_536453|2020-08-28	EPI_ISL_536453	N
29144	C	T	>hCoV-19/Singapore/912/2020|EPI_ISL_536453|2020-08-28	EPI_ISL_536453	N
241	C	T	>hCoV-19/Singapore/892_2/2020|EPI_ISL_536454|2020-09-05	EPI_ISL_536454	NonCoding
3037	C	T	>hCoV-19/Singapore/892_2/2020|EPI_ISL_536454|2020-09-05	EPI_ISL_536454	orf1ab
3685	G	T	>hCoV-19/Singapore/892_2/2020|EPI_ISL_536454|2020-09-05	EPI_ISL_536454	orf1ab
8782	T	C	>hCoV-19/Singapore/892_2/2020|EPI_ISL_536454|2020-09-05	EPI_ISL_536454	orf1ab
8917	C	T	>hCoV-19/Singapore/892_2/2020|EPI_ISL_536454|2020-09-05	EPI_ISL_536454	orf1ab
9389	G	A	>hCoV-19/Singapore/892_2/2020|EPI_ISL_536454|2020-09-05	EPI_ISL_536454	orf1ab
14408	C	T	>hCoV-19/Singapore/892_2/2020|EPI_ISL_536454|2020-09-05	EPI_ISL_536454	orf1ab
23403	A	G	>hCoV-19/Singapore/892_2/2020|EPI_ISL_536454|2020-09-05	EPI_ISL_536454	S
25904	C	T	>hCoV-19/Singapore/892_2/2020|EPI_ISL_536454|2020-09-05	EPI_ISL_536454	ORF3a
26124	C	T	>hCoV-19/Singapore/892_2/2020|EPI_ISL_536454|2020-09-05	EPI_ISL_536454	ORF3a
27870	G	T	>hCoV-19/Singapore/892_2/2020|EPI_ISL_536454|2020-09-05	EPI_ISL_536454	NonCoding
28144	C	T	>hCoV-19/Singapore/892_2/2020|EPI_ISL_536454|2020-09-05	EPI_ISL_536454	ORF8
28881	G	A	>hCoV-19/Singapore/892_2/2020|EPI_ISL_536454|2020-09-05	EPI_ISL_536454	N
28882	G	A	>hCoV-19/Singapore/892_2/2020|EPI_ISL_536454|2020-09-05	EPI_ISL_536454	N
28883	G	C	>hCoV-19/Singapore/892_2/2020|EPI_ISL_536454|2020-09-05	EPI_ISL_536454	N
28899	G	T	>hCoV-19/Singapore/892_2/2020|EPI_ISL_536454|2020-09-05	EPI_ISL_536454	N
241	C	T	>hCoV-19/Peru/LIM-INS-077/2020|EPI_ISL_536477|2020-07-03	EPI_ISL_536477	NonCoding
442	C	T	>hCoV-19/Peru/LIM-INS-077/2020|EPI_ISL_536477|2020-07-03	EPI_ISL_536477	orf1ab
3037	C	T	>hCoV-19/Peru/LIM-INS-077/2020|EPI_ISL_536477|2020-07-03	EPI_ISL_536477	orf1ab
4002	C	T	>hCoV-19/Peru/LIM-INS-077/2020|EPI_ISL_536477|2020-07-03	EPI_ISL_536477	orf1ab
8782	T	C	>hCoV-19/Peru/LIM-INS-077/2020|EPI_ISL_536477|2020-07-03	EPI_ISL_536477	orf1ab
10097	G	A	>hCoV-19/Peru/LIM-INS-077/2020|EPI_ISL_536477|2020-07-03	EPI_ISL_536477	orf1ab
13536	C	T	>hCoV-19/Peru/LIM-INS-077/2020|EPI_ISL_536477|2020-07-03	EPI_ISL_536477	orf1ab
14408	C	T	>hCoV-19/Peru/LIM-INS-077/2020|EPI_ISL_536477|2020-07-03	EPI_ISL_536477	orf1ab
23403	A	G	>hCoV-19/Peru/LIM-INS-077/2020|EPI_ISL_536477|2020-07-03	EPI_ISL_536477	S
23731	C	T	>hCoV-19/Peru/LIM-INS-077/2020|EPI_ISL_536477|2020-07-03	EPI_ISL_536477	S
28144	C	T	>hCoV-19/Peru/LIM-INS-077/2020|EPI_ISL_536477|2020-07-03	EPI_ISL_536477	ORF8
28881	G	A	>hCoV-19/Peru/LIM-INS-077/2020|EPI_ISL_536477|2020-07-03	EPI_ISL_536477	N
28882	G	A	>hCoV-19/Peru/LIM-INS-077/2020|EPI_ISL_536477|2020-07-03	EPI_ISL_536477	N
28883	G	C	>hCoV-19/Peru/LIM-INS-077/2020|EPI_ISL_536477|2020-07-03	EPI_ISL_536477	N
241	C	T	>hCoV-19/Peru/LIM-INS-078/2020|EPI_ISL_536478|2020-07-02	EPI_ISL_536478	NonCoding
3037	C	T	>hCoV-19/Peru/LIM-INS-078/2020|EPI_ISL_536478|2020-07-02	EPI_ISL_536478	orf1ab
4243	A	T	>hCoV-19/Peru/LIM-INS-078/2020|EPI_ISL_536478|2020-07-02	EPI_ISL_536478	orf1ab
8782	T	C	>hCoV-19/Peru/LIM-INS-078/2020|EPI_ISL_536478|2020-07-02	EPI_ISL_536478	orf1ab
10097	G	A	>hCoV-19/Peru/LIM-INS-078/2020|EPI_ISL_536478|2020-07-02	EPI_ISL_536478	orf1ab
13712	A	G	>hCoV-19/Peru/LIM-INS-078/2020|EPI_ISL_536478|2020-07-02	EPI_ISL_536478	orf1ab
14408	C	T	>hCoV-19/Peru/LIM-INS-078/2020|EPI_ISL_536478|2020-07-02	EPI_ISL_536478	orf1ab
19839	T	C	>hCoV-19/Peru/LIM-INS-078/2020|EPI_ISL_536478|2020-07-02	EPI_ISL_536478	orf1ab
23403	A	G	>hCoV-19/Peru/LIM-INS-078/2020|EPI_ISL_536478|2020-07-02	EPI_ISL_536478	S
25916	C	T	>hCoV-19/Peru/LIM-INS-078/2020|EPI_ISL_536478|2020-07-02	EPI_ISL_536478	ORF3a
26681	C	T	>hCoV-19/Peru/LIM-INS-078/2020|EPI_ISL_536478|2020-07-02	EPI_ISL_536478	M
28144	C	T	>hCoV-19/Peru/LIM-INS-078/2020|EPI_ISL_536478|2020-07-02	EPI_ISL_536478	ORF8
28881	G	A	>hCoV-19/Peru/LIM-INS-078/2020|EPI_ISL_536478|2020-07-02	EPI_ISL_536478	N
28882	G	A	>hCoV-19/Peru/LIM-INS-078/2020|EPI_ISL_536478|2020-07-02	EPI_ISL_536478	N
28883	G	C	>hCoV-19/Peru/LIM-INS-078/2020|EPI_ISL_536478|2020-07-02	EPI_ISL_536478	N
241	C	T	>hCoV-19/Peru/CAL-INS-079/2020|EPI_ISL_536479|2020-07-01	EPI_ISL_536479	NonCoding
3037	C	T	>hCoV-19/Peru/CAL-INS-079/2020|EPI_ISL_536479|2020-07-01	EPI_ISL_536479	orf1ab
3528	A	C	>hCoV-19/Peru/CAL-INS-079/2020|EPI_ISL_536479|2020-07-01	EPI_ISL_536479	orf1ab
4586	C	T	>hCoV-19/Peru/CAL-INS-079/2020|EPI_ISL_536479|2020-07-01	EPI_ISL_536479	orf1ab
8320	C	T	>hCoV-19/Peru/CAL-INS-079/2020|EPI_ISL_536479|2020-07-01	EPI_ISL_536479	orf1ab
8782	T	C	>hCoV-19/Peru/CAL-INS-079/2020|EPI_ISL_536479|2020-07-01	EPI_ISL_536479	orf1ab
8986	C	T	>hCoV-19/Peru/CAL-INS-079/2020|EPI_ISL_536479|2020-07-01	EPI_ISL_536479	orf1ab
12781	C	T	>hCoV-19/Peru/CAL-INS-079/2020|EPI_ISL_536479|2020-07-01	EPI_ISL_536479	orf1ab
14408	C	T	>hCoV-19/Peru/CAL-INS-079/2020|EPI_ISL_536479|2020-07-01	EPI_ISL_536479	orf1ab
20268	A	G	>hCoV-19/Peru/CAL-INS-079/2020|EPI_ISL_536479|2020-07-01	EPI_ISL_536479	orf1ab
23403	A	G	>hCoV-19/Peru/CAL-INS-079/2020|EPI_ISL_536479|2020-07-01	EPI_ISL_536479	S
26589	G	T	>hCoV-19/Peru/CAL-INS-079/2020|EPI_ISL_536479|2020-07-01	EPI_ISL_536479	M
28144	C	T	>hCoV-19/Peru/CAL-INS-079/2020|EPI_ISL_536479|2020-07-01	EPI_ISL_536479	ORF8
241	C	T	>hCoV-19/Peru/CAL-INS-081/2020|EPI_ISL_536480|2020-07-01	EPI_ISL_536480	NonCoding
3037	C	T	>hCoV-19/Peru/CAL-INS-081/2020|EPI_ISL_536480|2020-07-01	EPI_ISL_536480	orf1ab
4002	C	T	>hCoV-19/Peru/CAL-INS-081/2020|EPI_ISL_536480|2020-07-01	EPI_ISL_536480	orf1ab
8782	T	C	>hCoV-19/Peru/CAL-INS-081/2020|EPI_ISL_536480|2020-07-01	EPI_ISL_536480	orf1ab
10097	G	A	>hCoV-19/Peru/CAL-INS-081/2020|EPI_ISL_536480|2020-07-01	EPI_ISL_536480	orf1ab
13138	C	T	>hCoV-19/Peru/CAL-INS-081/2020|EPI_ISL_536480|2020-07-01	EPI_ISL_536480	orf1ab
13536	C	T	>hCoV-19/Peru/CAL-INS-081/2020|EPI_ISL_536480|2020-07-01	EPI_ISL_536480	orf1ab
14408	C	T	>hCoV-19/Peru/CAL-INS-081/2020|EPI_ISL_536480|2020-07-01	EPI_ISL_536480	orf1ab
21131	A	G	>hCoV-19/Peru/CAL-INS-081/2020|EPI_ISL_536480|2020-07-01	EPI_ISL_536480	orf1ab
23403	A	G	>hCoV-19/Peru/CAL-INS-081/2020|EPI_ISL_536480|2020-07-01	EPI_ISL_536480	S
23731	C	T	>hCoV-19/Peru/CAL-INS-081/2020|EPI_ISL_536480|2020-07-01	EPI_ISL_536480	S
25650	G	T	>hCoV-19/Peru/CAL-INS-081/2020|EPI_ISL_536480|2020-07-01	EPI_ISL_536480	ORF3a
26029	C	A	>hCoV-19/Peru/CAL-INS-081/2020|EPI_ISL_536480|2020-07-01	EPI_ISL_536480	ORF3a
27213	C	T	>hCoV-19/Peru/CAL-INS-081/2020|EPI_ISL_536480|2020-07-01	EPI_ISL_536480	ORF6
27577	C	T	>hCoV-19/Peru/CAL-INS-081/2020|EPI_ISL_536480|2020-07-01	EPI_ISL_536480	ORF7a
28144	C	T	>hCoV-19/Peru/CAL-INS-081/2020|EPI_ISL_536480|2020-07-01	EPI_ISL_536480	ORF8
28881	G	A	>hCoV-19/Peru/CAL-INS-081/2020|EPI_ISL_536480|2020-07-01	EPI_ISL_536480	N
28882	G	A	>hCoV-19/Peru/CAL-INS-081/2020|EPI_ISL_536480|2020-07-01	EPI_ISL_536480	N
28883	G	C	>hCoV-19/Peru/CAL-INS-081/2020|EPI_ISL_536480|2020-07-01	EPI_ISL_536480	N
241	C	T	>hCoV-19/Peru/CAL-INS-082/2020|EPI_ISL_536481|2020-07-01	EPI_ISL_536481	NonCoding
3037	C	T	>hCoV-19/Peru/CAL-INS-082/2020|EPI_ISL_536481|2020-07-01	EPI_ISL_536481	orf1ab
4002	C	T	>hCoV-19/Peru/CAL-INS-082/2020|EPI_ISL_536481|2020-07-01	EPI_ISL_536481	orf1ab
7903	A	G	>hCoV-19/Peru/CAL-INS-082/2020|EPI_ISL_536481|2020-07-01	EPI_ISL_536481	orf1ab
8782	T	C	>hCoV-19/Peru/CAL-INS-082/2020|EPI_ISL_536481|2020-07-01	EPI_ISL_536481	orf1ab
10097	G	A	>hCoV-19/Peru/CAL-INS-082/2020|EPI_ISL_536481|2020-07-01	EPI_ISL_536481	orf1ab
13536	C	T	>hCoV-19/Peru/CAL-INS-082/2020|EPI_ISL_536481|2020-07-01	EPI_ISL_536481	orf1ab
14408	C	T	>hCoV-19/Peru/CAL-INS-082/2020|EPI_ISL_536481|2020-07-01	EPI_ISL_536481	orf1ab
23403	A	G	>hCoV-19/Peru/CAL-INS-082/2020|EPI_ISL_536481|2020-07-01	EPI_ISL_536481	S
23731	C	T	>hCoV-19/Peru/CAL-INS-082/2020|EPI_ISL_536481|2020-07-01	EPI_ISL_536481	S
28144	C	T	>hCoV-19/Peru/CAL-INS-082/2020|EPI_ISL_536481|2020-07-01	EPI_ISL_536481	ORF8
28881	G	A	>hCoV-19/Peru/CAL-INS-082/2020|EPI_ISL_536481|2020-07-01	EPI_ISL_536481	N
28882	G	A	>hCoV-19/Peru/CAL-INS-082/2020|EPI_ISL_536481|2020-07-01	EPI_ISL_536481	N
28883	G	C	>hCoV-19/Peru/CAL-INS-082/2020|EPI_ISL_536481|2020-07-01	EPI_ISL_536481	N
29759	G	T	>hCoV-19/Peru/CAL-INS-082/2020|EPI_ISL_536481|2020-07-01	EPI_ISL_536481	NonCoding
241	C	T	>hCoV-19/Peru/ANC-INS-083/2020|EPI_ISL_536482|2020-06-30	EPI_ISL_536482	NonCoding
1306	G	A	>hCoV-19/Peru/ANC-INS-083/2020|EPI_ISL_536482|2020-06-30	EPI_ISL_536482	orf1ab
3037	C	T	>hCoV-19/Peru/ANC-INS-083/2020|EPI_ISL_536482|2020-06-30	EPI_ISL_536482	orf1ab
4002	C	T	>hCoV-19/Peru/ANC-INS-083/2020|EPI_ISL_536482|2020-06-30	EPI_ISL_536482	orf1ab
5958	A	G	>hCoV-19/Peru/ANC-INS-083/2020|EPI_ISL_536482|2020-06-30	EPI_ISL_536482	orf1ab
8782	T	C	>hCoV-19/Peru/ANC-INS-083/2020|EPI_ISL_536482|2020-06-30	EPI_ISL_536482	orf1ab
10097	G	A	>hCoV-19/Peru/ANC-INS-083/2020|EPI_ISL_536482|2020-06-30	EPI_ISL_536482	orf1ab
10323	A	G	>hCoV-19/Peru/ANC-INS-083/2020|EPI_ISL_536482|2020-06-30	EPI_ISL_536482	orf1ab
13247	C	T	>hCoV-19/Peru/ANC-INS-083/2020|EPI_ISL_536482|2020-06-30	EPI_ISL_536482	orf1ab
13536	C	T	>hCoV-19/Peru/ANC-INS-083/2020|EPI_ISL_536482|2020-06-30	EPI_ISL_536482	orf1ab
14408	C	T	>hCoV-19/Peru/ANC-INS-083/2020|EPI_ISL_536482|2020-06-30	EPI_ISL_536482	orf1ab
23403	A	G	>hCoV-19/Peru/ANC-INS-083/2020|EPI_ISL_536482|2020-06-30	EPI_ISL_536482	S
23731	C	T	>hCoV-19/Peru/ANC-INS-083/2020|EPI_ISL_536482|2020-06-30	EPI_ISL_536482	S
28144	C	T	>hCoV-19/Peru/ANC-INS-083/2020|EPI_ISL_536482|2020-06-30	EPI_ISL_536482	ORF8
28881	G	A	>hCoV-19/Peru/ANC-INS-083/2020|EPI_ISL_536482|2020-06-30	EPI_ISL_536482	N
28882	G	A	>hCoV-19/Peru/ANC-INS-083/2020|EPI_ISL_536482|2020-06-30	EPI_ISL_536482	N
28883	G	C	>hCoV-19/Peru/ANC-INS-083/2020|EPI_ISL_536482|2020-06-30	EPI_ISL_536482	N
29179	G	T	>hCoV-19/Peru/ANC-INS-083/2020|EPI_ISL_536482|2020-06-30	EPI_ISL_536482	N
241	C	T	>hCoV-19/Peru/ANC-INS-085/2020|EPI_ISL_536484|2020-07-02	EPI_ISL_536484	NonCoding
1753	T	C	>hCoV-19/Peru/ANC-INS-085/2020|EPI_ISL_536484|2020-07-02	EPI_ISL_536484	orf1ab
3037	C	T	>hCoV-19/Peru/ANC-INS-085/2020|EPI_ISL_536484|2020-07-02	EPI_ISL_536484	orf1ab
4002	C	T	>hCoV-19/Peru/ANC-INS-085/2020|EPI_ISL_536484|2020-07-02	EPI_ISL_536484	orf1ab
8782	T	C	>hCoV-19/Peru/ANC-INS-085/2020|EPI_ISL_536484|2020-07-02	EPI_ISL_536484	orf1ab
10097	G	A	>hCoV-19/Peru/ANC-INS-085/2020|EPI_ISL_536484|2020-07-02	EPI_ISL_536484	orf1ab
10323	A	G	>hCoV-19/Peru/ANC-INS-085/2020|EPI_ISL_536484|2020-07-02	EPI_ISL_536484	orf1ab
13536	C	T	>hCoV-19/Peru/ANC-INS-085/2020|EPI_ISL_536484|2020-07-02	EPI_ISL_536484	orf1ab
14408	C	T	>hCoV-19/Peru/ANC-INS-085/2020|EPI_ISL_536484|2020-07-02	EPI_ISL_536484	orf1ab
18493	C	T	>hCoV-19/Peru/ANC-INS-085/2020|EPI_ISL_536484|2020-07-02	EPI_ISL_536484	orf1ab
21255	G	T	>hCoV-19/Peru/ANC-INS-085/2020|EPI_ISL_536484|2020-07-02	EPI_ISL_536484	orf1ab
23403	A	G	>hCoV-19/Peru/ANC-INS-085/2020|EPI_ISL_536484|2020-07-02	EPI_ISL_536484	S
23731	C	T	>hCoV-19/Peru/ANC-INS-085/2020|EPI_ISL_536484|2020-07-02	EPI_ISL_536484	S
28144	C	T	>hCoV-19/Peru/ANC-INS-085/2020|EPI_ISL_536484|2020-07-02	EPI_ISL_536484	ORF8
28881	G	A	>hCoV-19/Peru/ANC-INS-085/2020|EPI_ISL_536484|2020-07-02	EPI_ISL_536484	N
28882	G	A	>hCoV-19/Peru/ANC-INS-085/2020|EPI_ISL_536484|2020-07-02	EPI_ISL_536484	N
28883	G	C	>hCoV-19/Peru/ANC-INS-085/2020|EPI_ISL_536484|2020-07-02	EPI_ISL_536484	N
29179	G	T	>hCoV-19/Peru/ANC-INS-085/2020|EPI_ISL_536484|2020-07-02	EPI_ISL_536484	N
241	C	T	>hCoV-19/Peru/LIM-INS-086/2020|EPI_ISL_536485|2020-07-04	EPI_ISL_536485	NonCoding
3037	C	T	>hCoV-19/Peru/LIM-INS-086/2020|EPI_ISL_536485|2020-07-04	EPI_ISL_536485	orf1ab
6701	C	T	>hCoV-19/Peru/LIM-INS-086/2020|EPI_ISL_536485|2020-07-04	EPI_ISL_536485	orf1ab
8782	T	C	>hCoV-19/Peru/LIM-INS-086/2020|EPI_ISL_536485|2020-07-04	EPI_ISL_536485	orf1ab
9598	C	T	>hCoV-19/Peru/LIM-INS-086/2020|EPI_ISL_536485|2020-07-04	EPI_ISL_536485	orf1ab
14408	C	T	>hCoV-19/Peru/LIM-INS-086/2020|EPI_ISL_536485|2020-07-04	EPI_ISL_536485	orf1ab
22294	A	G	>hCoV-19/Peru/LIM-INS-086/2020|EPI_ISL_536485|2020-07-04	EPI_ISL_536485	S
25083	C	T	>hCoV-19/Peru/LIM-INS-086/2020|EPI_ISL_536485|2020-07-04	EPI_ISL_536485	S
28144	C	T	>hCoV-19/Peru/LIM-INS-086/2020|EPI_ISL_536485|2020-07-04	EPI_ISL_536485	ORF8
28881	G	A	>hCoV-19/Peru/LIM-INS-086/2020|EPI_ISL_536485|2020-07-04	EPI_ISL_536485	N
28882	G	A	>hCoV-19/Peru/LIM-INS-086/2020|EPI_ISL_536485|2020-07-04	EPI_ISL_536485	N
28883	G	C	>hCoV-19/Peru/LIM-INS-086/2020|EPI_ISL_536485|2020-07-04	EPI_ISL_536485	N
241	C	T	>hCoV-19/Peru/LIM-INS-087/2020|EPI_ISL_536486|2020-07-04	EPI_ISL_536486	NonCoding
2886	T	C	>hCoV-19/Peru/LIM-INS-087/2020|EPI_ISL_536486|2020-07-04	EPI_ISL_536486	orf1ab
3037	C	T	>hCoV-19/Peru/LIM-INS-087/2020|EPI_ISL_536486|2020-07-04	EPI_ISL_536486	orf1ab
4002	C	T	>hCoV-19/Peru/LIM-INS-087/2020|EPI_ISL_536486|2020-07-04	EPI_ISL_536486	orf1ab
5872	A	G	>hCoV-19/Peru/LIM-INS-087/2020|EPI_ISL_536486|2020-07-04	EPI_ISL_536486	orf1ab
6539	C	T	>hCoV-19/Peru/LIM-INS-087/2020|EPI_ISL_536486|2020-07-04	EPI_ISL_536486	orf1ab
8782	T	C	>hCoV-19/Peru/LIM-INS-087/2020|EPI_ISL_536486|2020-07-04	EPI_ISL_536486	orf1ab
9430	C	T	>hCoV-19/Peru/LIM-INS-087/2020|EPI_ISL_536486|2020-07-04	EPI_ISL_536486	orf1ab
10097	G	A	>hCoV-19/Peru/LIM-INS-087/2020|EPI_ISL_536486|2020-07-04	EPI_ISL_536486	orf1ab
11704	C	T	>hCoV-19/Peru/LIM-INS-087/2020|EPI_ISL_536486|2020-07-04	EPI_ISL_536486	orf1ab
13536	C	T	>hCoV-19/Peru/LIM-INS-087/2020|EPI_ISL_536486|2020-07-04	EPI_ISL_536486	orf1ab
14408	C	T	>hCoV-19/Peru/LIM-INS-087/2020|EPI_ISL_536486|2020-07-04	EPI_ISL_536486	orf1ab
23403	A	G	>hCoV-19/Peru/LIM-INS-087/2020|EPI_ISL_536486|2020-07-04	EPI_ISL_536486	S
23731	C	T	>hCoV-19/Peru/LIM-INS-087/2020|EPI_ISL_536486|2020-07-04	EPI_ISL_536486	S
28144	C	T	>hCoV-19/Peru/LIM-INS-087/2020|EPI_ISL_536486|2020-07-04	EPI_ISL_536486	ORF8
28881	G	A	>hCoV-19/Peru/LIM-INS-087/2020|EPI_ISL_536486|2020-07-04	EPI_ISL_536486	N
28882	G	A	>hCoV-19/Peru/LIM-INS-087/2020|EPI_ISL_536486|2020-07-04	EPI_ISL_536486	N
28883	G	C	>hCoV-19/Peru/LIM-INS-087/2020|EPI_ISL_536486|2020-07-04	EPI_ISL_536486	N
241	C	T	>hCoV-19/Peru/LIM-INS-088/2020|EPI_ISL_536487|2020-07-04	EPI_ISL_536487	NonCoding
3037	C	T	>hCoV-19/Peru/LIM-INS-088/2020|EPI_ISL_536487|2020-07-04	EPI_ISL_536487	orf1ab
4002	C	T	>hCoV-19/Peru/LIM-INS-088/2020|EPI_ISL_536487|2020-07-04	EPI_ISL_536487	orf1ab
7926	C	T	>hCoV-19/Peru/LIM-INS-088/2020|EPI_ISL_536487|2020-07-04	EPI_ISL_536487	orf1ab
8782	T	C	>hCoV-19/Peru/LIM-INS-088/2020|EPI_ISL_536487|2020-07-04	EPI_ISL_536487	orf1ab
10097	G	A	>hCoV-19/Peru/LIM-INS-088/2020|EPI_ISL_536487|2020-07-04	EPI_ISL_536487	orf1ab
13536	C	T	>hCoV-19/Peru/LIM-INS-088/2020|EPI_ISL_536487|2020-07-04	EPI_ISL_536487	orf1ab
14408	C	T	>hCoV-19/Peru/LIM-INS-088/2020|EPI_ISL_536487|2020-07-04	EPI_ISL_536487	orf1ab
17865	T	C	>hCoV-19/Peru/LIM-INS-088/2020|EPI_ISL_536487|2020-07-04	EPI_ISL_536487	orf1ab
23403	A	G	>hCoV-19/Peru/LIM-INS-088/2020|EPI_ISL_536487|2020-07-04	EPI_ISL_536487	S
23731	C	T	>hCoV-19/Peru/LIM-INS-088/2020|EPI_ISL_536487|2020-07-04	EPI_ISL_536487	S
25642	C	T	>hCoV-19/Peru/LIM-INS-088/2020|EPI_ISL_536487|2020-07-04	EPI_ISL_536487	ORF3a
27471	T	C	>hCoV-19/Peru/LIM-INS-088/2020|EPI_ISL_536487|2020-07-04	EPI_ISL_536487	ORF7a
28144	C	T	>hCoV-19/Peru/LIM-INS-088/2020|EPI_ISL_536487|2020-07-04	EPI_ISL_536487	ORF8
28881	G	A	>hCoV-19/Peru/LIM-INS-088/2020|EPI_ISL_536487|2020-07-04	EPI_ISL_536487	N
28882	G	A	>hCoV-19/Peru/LIM-INS-088/2020|EPI_ISL_536487|2020-07-04	EPI_ISL_536487	N
28883	G	C	>hCoV-19/Peru/LIM-INS-088/2020|EPI_ISL_536487|2020-07-04	EPI_ISL_536487	N
241	C	T	>hCoV-19/Peru/LIM-INS-089/2020|EPI_ISL_536488|2020-07-04	EPI_ISL_536488	NonCoding
3037	C	T	>hCoV-19/Peru/LIM-INS-089/2020|EPI_ISL_536488|2020-07-04	EPI_ISL_536488	orf1ab
3768	C	T	>hCoV-19/Peru/LIM-INS-089/2020|EPI_ISL_536488|2020-07-04	EPI_ISL_536488	orf1ab
4002	C	T	>hCoV-19/Peru/LIM-INS-089/2020|EPI_ISL_536488|2020-07-04	EPI_ISL_536488	orf1ab
8782	T	C	>hCoV-19/Peru/LIM-INS-089/2020|EPI_ISL_536488|2020-07-04	EPI_ISL_536488	orf1ab
10097	G	A	>hCoV-19/Peru/LIM-INS-089/2020|EPI_ISL_536488|2020-07-04	EPI_ISL_536488	orf1ab
13536	C	T	>hCoV-19/Peru/LIM-INS-089/2020|EPI_ISL_536488|2020-07-04	EPI_ISL_536488	orf1ab
14265	C	T	>hCoV-19/Peru/LIM-INS-089/2020|EPI_ISL_536488|2020-07-04	EPI_ISL_536488	orf1ab
14408	C	T	>hCoV-19/Peru/LIM-INS-089/2020|EPI_ISL_536488|2020-07-04	EPI_ISL_536488	orf1ab
17721	G	T	>hCoV-19/Peru/LIM-INS-089/2020|EPI_ISL_536488|2020-07-04	EPI_ISL_536488	orf1ab
21131	A	G	>hCoV-19/Peru/LIM-INS-089/2020|EPI_ISL_536488|2020-07-04	EPI_ISL_536488	orf1ab
23403	A	G	>hCoV-19/Peru/LIM-INS-089/2020|EPI_ISL_536488|2020-07-04	EPI_ISL_536488	S
23731	C	T	>hCoV-19/Peru/LIM-INS-089/2020|EPI_ISL_536488|2020-07-04	EPI_ISL_536488	S
27213	C	T	>hCoV-19/Peru/LIM-INS-089/2020|EPI_ISL_536488|2020-07-04	EPI_ISL_536488	ORF6
27513	C	T	>hCoV-19/Peru/LIM-INS-089/2020|EPI_ISL_536488|2020-07-04	EPI_ISL_536488	ORF7a
28144	C	T	>hCoV-19/Peru/LIM-INS-089/2020|EPI_ISL_536488|2020-07-04	EPI_ISL_536488	ORF8
28881	G	A	>hCoV-19/Peru/LIM-INS-089/2020|EPI_ISL_536488|2020-07-04	EPI_ISL_536488	N
28882	G	A	>hCoV-19/Peru/LIM-INS-089/2020|EPI_ISL_536488|2020-07-04	EPI_ISL_536488	N
28883	G	C	>hCoV-19/Peru/LIM-INS-089/2020|EPI_ISL_536488|2020-07-04	EPI_ISL_536488	N
241	C	T	>hCoV-19/Peru/LIM-INS-090/2020|EPI_ISL_536489|2020-07-04	EPI_ISL_536489	NonCoding
1439	G	T	>hCoV-19/Peru/LIM-INS-090/2020|EPI_ISL_536489|2020-07-04	EPI_ISL_536489	orf1ab
1663	C	T	>hCoV-19/Peru/LIM-INS-090/2020|EPI_ISL_536489|2020-07-04	EPI_ISL_536489	orf1ab
3037	C	T	>hCoV-19/Peru/LIM-INS-090/2020|EPI_ISL_536489|2020-07-04	EPI_ISL_536489	orf1ab
8782	T	C	>hCoV-19/Peru/LIM-INS-090/2020|EPI_ISL_536489|2020-07-04	EPI_ISL_536489	orf1ab
14408	C	T	>hCoV-19/Peru/LIM-INS-090/2020|EPI_ISL_536489|2020-07-04	EPI_ISL_536489	orf1ab
18086	C	T	>hCoV-19/Peru/LIM-INS-090/2020|EPI_ISL_536489|2020-07-04	EPI_ISL_536489	orf1ab
18568	C	T	>hCoV-19/Peru/LIM-INS-090/2020|EPI_ISL_536489|2020-07-04	EPI_ISL_536489	orf1ab
23403	A	G	>hCoV-19/Peru/LIM-INS-090/2020|EPI_ISL_536489|2020-07-04	EPI_ISL_536489	S
26530	A	G	>hCoV-19/Peru/LIM-INS-090/2020|EPI_ISL_536489|2020-07-04	EPI_ISL_536489	M
28144	C	T	>hCoV-19/Peru/LIM-INS-090/2020|EPI_ISL_536489|2020-07-04	EPI_ISL_536489	ORF8
28899	G	T	>hCoV-19/Peru/LIM-INS-090/2020|EPI_ISL_536489|2020-07-04	EPI_ISL_536489	N
241	C	T	>hCoV-19/Peru/LIM-INS-091/2020|EPI_ISL_536490|2020-07-03	EPI_ISL_536490	NonCoding
1147	T	C	>hCoV-19/Peru/LIM-INS-091/2020|EPI_ISL_536490|2020-07-03	EPI_ISL_536490	orf1ab
3037	C	T	>hCoV-19/Peru/LIM-INS-091/2020|EPI_ISL_536490|2020-07-03	EPI_ISL_536490	orf1ab
4657	G	T	>hCoV-19/Peru/LIM-INS-091/2020|EPI_ISL_536490|2020-07-03	EPI_ISL_536490	orf1ab
5907	C	T	>hCoV-19/Peru/LIM-INS-091/2020|EPI_ISL_536490|2020-07-03	EPI_ISL_536490	orf1ab
6813	C	T	>hCoV-19/Peru/LIM-INS-091/2020|EPI_ISL_536490|2020-07-03	EPI_ISL_536490	orf1ab
8782	T	C	>hCoV-19/Peru/LIM-INS-091/2020|EPI_ISL_536490|2020-07-03	EPI_ISL_536490	orf1ab
14408	C	T	>hCoV-19/Peru/LIM-INS-091/2020|EPI_ISL_536490|2020-07-03	EPI_ISL_536490	orf1ab
15277	C	T	>hCoV-19/Peru/LIM-INS-091/2020|EPI_ISL_536490|2020-07-03	EPI_ISL_536490	orf1ab
17429	A	G	>hCoV-19/Peru/LIM-INS-091/2020|EPI_ISL_536490|2020-07-03	EPI_ISL_536490	orf1ab
21917	A	G	>hCoV-19/Peru/LIM-INS-091/2020|EPI_ISL_536490|2020-07-03	EPI_ISL_536490	S
23403	A	G	>hCoV-19/Peru/LIM-INS-091/2020|EPI_ISL_536490|2020-07-03	EPI_ISL_536490	S
25872	C	T	>hCoV-19/Peru/LIM-INS-091/2020|EPI_ISL_536490|2020-07-03	EPI_ISL_536490	ORF3a
26530	A	G	>hCoV-19/Peru/LIM-INS-091/2020|EPI_ISL_536490|2020-07-03	EPI_ISL_536490	M
27881	C	T	>hCoV-19/Peru/LIM-INS-091/2020|EPI_ISL_536490|2020-07-03	EPI_ISL_536490	NonCoding
28144	C	T	>hCoV-19/Peru/LIM-INS-091/2020|EPI_ISL_536490|2020-07-03	EPI_ISL_536490	ORF8
28651	C	T	>hCoV-19/Peru/LIM-INS-091/2020|EPI_ISL_536490|2020-07-03	EPI_ISL_536490	N
241	C	T	>hCoV-19/Peru/ANC-INS-092/2020|EPI_ISL_536491|2020-07-03	EPI_ISL_536491	NonCoding
3037	C	T	>hCoV-19/Peru/ANC-INS-092/2020|EPI_ISL_536491|2020-07-03	EPI_ISL_536491	orf1ab
4002	C	T	>hCoV-19/Peru/ANC-INS-092/2020|EPI_ISL_536491|2020-07-03	EPI_ISL_536491	orf1ab
6196	C	T	>hCoV-19/Peru/ANC-INS-092/2020|EPI_ISL_536491|2020-07-03	EPI_ISL_536491	orf1ab
8782	T	C	>hCoV-19/Peru/ANC-INS-092/2020|EPI_ISL_536491|2020-07-03	EPI_ISL_536491	orf1ab
10097	G	A	>hCoV-19/Peru/ANC-INS-092/2020|EPI_ISL_536491|2020-07-03	EPI_ISL_536491	orf1ab
13536	C	T	>hCoV-19/Peru/ANC-INS-092/2020|EPI_ISL_536491|2020-07-03	EPI_ISL_536491	orf1ab
14408	C	T	>hCoV-19/Peru/ANC-INS-092/2020|EPI_ISL_536491|2020-07-03	EPI_ISL_536491	orf1ab
23403	A	G	>hCoV-19/Peru/ANC-INS-092/2020|EPI_ISL_536491|2020-07-03	EPI_ISL_536491	S
23731	C	T	>hCoV-19/Peru/ANC-INS-092/2020|EPI_ISL_536491|2020-07-03	EPI_ISL_536491	S
25249	G	T	>hCoV-19/Peru/ANC-INS-092/2020|EPI_ISL_536491|2020-07-03	EPI_ISL_536491	S
28144	C	T	>hCoV-19/Peru/ANC-INS-092/2020|EPI_ISL_536491|2020-07-03	EPI_ISL_536491	ORF8
28881	G	A	>hCoV-19/Peru/ANC-INS-092/2020|EPI_ISL_536491|2020-07-03	EPI_ISL_536491	N
28882	G	A	>hCoV-19/Peru/ANC-INS-092/2020|EPI_ISL_536491|2020-07-03	EPI_ISL_536491	N
28883	G	C	>hCoV-19/Peru/ANC-INS-092/2020|EPI_ISL_536491|2020-07-03	EPI_ISL_536491	N
241	C	T	>hCoV-19/Peru/LIM-INS-093/2020|EPI_ISL_536492|2020-07-04	EPI_ISL_536492	NonCoding
3037	C	T	>hCoV-19/Peru/LIM-INS-093/2020|EPI_ISL_536492|2020-07-04	EPI_ISL_536492	orf1ab
8782	T	C	>hCoV-19/Peru/LIM-INS-093/2020|EPI_ISL_536492|2020-07-04	EPI_ISL_536492	orf1ab
14408	C	T	>hCoV-19/Peru/LIM-INS-093/2020|EPI_ISL_536492|2020-07-04	EPI_ISL_536492	orf1ab
17427	G	T	>hCoV-19/Peru/LIM-INS-093/2020|EPI_ISL_536492|2020-07-04	EPI_ISL_536492	orf1ab
23403	A	G	>hCoV-19/Peru/LIM-INS-093/2020|EPI_ISL_536492|2020-07-04	EPI_ISL_536492	S
26111	C	T	>hCoV-19/Peru/LIM-INS-093/2020|EPI_ISL_536492|2020-07-04	EPI_ISL_536492	ORF3a
28144	C	T	>hCoV-19/Peru/LIM-INS-093/2020|EPI_ISL_536492|2020-07-04	EPI_ISL_536492	ORF8
28881	G	A	>hCoV-19/Peru/LIM-INS-093/2020|EPI_ISL_536492|2020-07-04	EPI_ISL_536492	N
28882	G	A	>hCoV-19/Peru/LIM-INS-093/2020|EPI_ISL_536492|2020-07-04	EPI_ISL_536492	N
28883	G	C	>hCoV-19/Peru/LIM-INS-093/2020|EPI_ISL_536492|2020-07-04	EPI_ISL_536492	N
241	C	T	>hCoV-19/Peru/LIM-INS-094/2020|EPI_ISL_536493|2020-07-03	EPI_ISL_536493	NonCoding
3037	C	T	>hCoV-19/Peru/LIM-INS-094/2020|EPI_ISL_536493|2020-07-03	EPI_ISL_536493	orf1ab
3241	C	A	>hCoV-19/Peru/LIM-INS-094/2020|EPI_ISL_536493|2020-07-03	EPI_ISL_536493	orf1ab
4002	C	T	>hCoV-19/Peru/LIM-INS-094/2020|EPI_ISL_536493|2020-07-03	EPI_ISL_536493	orf1ab
7165	C	T	>hCoV-19/Peru/LIM-INS-094/2020|EPI_ISL_536493|2020-07-03	EPI_ISL_536493	orf1ab
8782	T	C	>hCoV-19/Peru/LIM-INS-094/2020|EPI_ISL_536493|2020-07-03	EPI_ISL_536493	orf1ab
10097	G	A	>hCoV-19/Peru/LIM-INS-094/2020|EPI_ISL_536493|2020-07-03	EPI_ISL_536493	orf1ab
13536	C	T	>hCoV-19/Peru/LIM-INS-094/2020|EPI_ISL_536493|2020-07-03	EPI_ISL_536493	orf1ab
14408	C	T	>hCoV-19/Peru/LIM-INS-094/2020|EPI_ISL_536493|2020-07-03	EPI_ISL_536493	orf1ab
14877	C	T	>hCoV-19/Peru/LIM-INS-094/2020|EPI_ISL_536493|2020-07-03	EPI_ISL_536493	orf1ab
21786	G	T	>hCoV-19/Peru/LIM-INS-094/2020|EPI_ISL_536493|2020-07-03	EPI_ISL_536493	S
23403	A	G	>hCoV-19/Peru/LIM-INS-094/2020|EPI_ISL_536493|2020-07-03	EPI_ISL_536493	S
23731	C	T	>hCoV-19/Peru/LIM-INS-094/2020|EPI_ISL_536493|2020-07-03	EPI_ISL_536493	S
25658	C	T	>hCoV-19/Peru/LIM-INS-094/2020|EPI_ISL_536493|2020-07-03	EPI_ISL_536493	ORF3a
28144	C	T	>hCoV-19/Peru/LIM-INS-094/2020|EPI_ISL_536493|2020-07-03	EPI_ISL_536493	ORF8
28881	G	A	>hCoV-19/Peru/LIM-INS-094/2020|EPI_ISL_536493|2020-07-03	EPI_ISL_536493	N
28882	G	A	>hCoV-19/Peru/LIM-INS-094/2020|EPI_ISL_536493|2020-07-03	EPI_ISL_536493	N
28883	G	C	>hCoV-19/Peru/LIM-INS-094/2020|EPI_ISL_536493|2020-07-03	EPI_ISL_536493	N
241	C	T	>hCoV-19/Peru/LIM-INS-095/2020|EPI_ISL_536494|2020-07-03	EPI_ISL_536494	NonCoding
3037	C	T	>hCoV-19/Peru/LIM-INS-095/2020|EPI_ISL_536494|2020-07-03	EPI_ISL_536494	orf1ab
3052	G	T	>hCoV-19/Peru/LIM-INS-095/2020|EPI_ISL_536494|2020-07-03	EPI_ISL_536494	orf1ab
4002	C	T	>hCoV-19/Peru/LIM-INS-095/2020|EPI_ISL_536494|2020-07-03	EPI_ISL_536494	orf1ab
7764	C	T	>hCoV-19/Peru/LIM-INS-095/2020|EPI_ISL_536494|2020-07-03	EPI_ISL_536494	orf1ab
8782	T	C	>hCoV-19/Peru/LIM-INS-095/2020|EPI_ISL_536494|2020-07-03	EPI_ISL_536494	orf1ab
10097	G	A	>hCoV-19/Peru/LIM-INS-095/2020|EPI_ISL_536494|2020-07-03	EPI_ISL_536494	orf1ab
13536	C	T	>hCoV-19/Peru/LIM-INS-095/2020|EPI_ISL_536494|2020-07-03	EPI_ISL_536494	orf1ab
14408	C	T	>hCoV-19/Peru/LIM-INS-095/2020|EPI_ISL_536494|2020-07-03	EPI_ISL_536494	orf1ab
14877	C	T	>hCoV-19/Peru/LIM-INS-095/2020|EPI_ISL_536494|2020-07-03	EPI_ISL_536494	orf1ab
18106	G	T	>hCoV-19/Peru/LIM-INS-095/2020|EPI_ISL_536494|2020-07-03	EPI_ISL_536494	orf1ab
23403	A	G	>hCoV-19/Peru/LIM-INS-095/2020|EPI_ISL_536494|2020-07-03	EPI_ISL_536494	S
23731	C	T	>hCoV-19/Peru/LIM-INS-095/2020|EPI_ISL_536494|2020-07-03	EPI_ISL_536494	S
27459	G	T	>hCoV-19/Peru/LIM-INS-095/2020|EPI_ISL_536494|2020-07-03	EPI_ISL_536494	ORF7a
28144	C	T	>hCoV-19/Peru/LIM-INS-095/2020|EPI_ISL_536494|2020-07-03	EPI_ISL_536494	ORF8
28881	G	A	>hCoV-19/Peru/LIM-INS-095/2020|EPI_ISL_536494|2020-07-03	EPI_ISL_536494	N
28882	G	A	>hCoV-19/Peru/LIM-INS-095/2020|EPI_ISL_536494|2020-07-03	EPI_ISL_536494	N
28883	G	C	>hCoV-19/Peru/LIM-INS-095/2020|EPI_ISL_536494|2020-07-03	EPI_ISL_536494	N
241	C	T	>hCoV-19/Peru/LIM-INS-096/2020|EPI_ISL_536495|2020-07-03	EPI_ISL_536495	NonCoding
3037	C	T	>hCoV-19/Peru/LIM-INS-096/2020|EPI_ISL_536495|2020-07-03	EPI_ISL_536495	orf1ab
3755	G	T	>hCoV-19/Peru/LIM-INS-096/2020|EPI_ISL_536495|2020-07-03	EPI_ISL_536495	orf1ab
4002	C	T	>hCoV-19/Peru/LIM-INS-096/2020|EPI_ISL_536495|2020-07-03	EPI_ISL_536495	orf1ab
8782	T	C	>hCoV-19/Peru/LIM-INS-096/2020|EPI_ISL_536495|2020-07-03	EPI_ISL_536495	orf1ab
10097	G	A	>hCoV-19/Peru/LIM-INS-096/2020|EPI_ISL_536495|2020-07-03	EPI_ISL_536495	orf1ab
11552	G	T	>hCoV-19/Peru/LIM-INS-096/2020|EPI_ISL_536495|2020-07-03	EPI_ISL_536495	orf1ab
13536	C	T	>hCoV-19/Peru/LIM-INS-096/2020|EPI_ISL_536495|2020-07-03	EPI_ISL_536495	orf1ab
14408	C	T	>hCoV-19/Peru/LIM-INS-096/2020|EPI_ISL_536495|2020-07-03	EPI_ISL_536495	orf1ab
23403	A	G	>hCoV-19/Peru/LIM-INS-096/2020|EPI_ISL_536495|2020-07-03	EPI_ISL_536495	S
23731	C	T	>hCoV-19/Peru/LIM-INS-096/2020|EPI_ISL_536495|2020-07-03	EPI_ISL_536495	S
24794	G	T	>hCoV-19/Peru/LIM-INS-096/2020|EPI_ISL_536495|2020-07-03	EPI_ISL_536495	S
28144	C	T	>hCoV-19/Peru/LIM-INS-096/2020|EPI_ISL_536495|2020-07-03	EPI_ISL_536495	ORF8
28356	A	G	>hCoV-19/Peru/LIM-INS-096/2020|EPI_ISL_536495|2020-07-03	EPI_ISL_536495	N
28881	G	A	>hCoV-19/Peru/LIM-INS-096/2020|EPI_ISL_536495|2020-07-03	EPI_ISL_536495	N
28882	G	A	>hCoV-19/Peru/LIM-INS-096/2020|EPI_ISL_536495|2020-07-03	EPI_ISL_536495	N
28883	G	C	>hCoV-19/Peru/LIM-INS-096/2020|EPI_ISL_536495|2020-07-03	EPI_ISL_536495	N
241	C	T	>hCoV-19/Peru/LIM-INS-097/2020|EPI_ISL_536496|2020-07-01	EPI_ISL_536496	NonCoding
583	C	T	>hCoV-19/Peru/LIM-INS-097/2020|EPI_ISL_536496|2020-07-01	EPI_ISL_536496	orf1ab
3037	C	T	>hCoV-19/Peru/LIM-INS-097/2020|EPI_ISL_536496|2020-07-01	EPI_ISL_536496	orf1ab
4002	C	T	>hCoV-19/Peru/LIM-INS-097/2020|EPI_ISL_536496|2020-07-01	EPI_ISL_536496	orf1ab
8782	T	C	>hCoV-19/Peru/LIM-INS-097/2020|EPI_ISL_536496|2020-07-01	EPI_ISL_536496	orf1ab
10097	G	A	>hCoV-19/Peru/LIM-INS-097/2020|EPI_ISL_536496|2020-07-01	EPI_ISL_536496	orf1ab
13536	C	T	>hCoV-19/Peru/LIM-INS-097/2020|EPI_ISL_536496|2020-07-01	EPI_ISL_536496	orf1ab
14408	C	T	>hCoV-19/Peru/LIM-INS-097/2020|EPI_ISL_536496|2020-07-01	EPI_ISL_536496	orf1ab
17521	A	G	>hCoV-19/Peru/LIM-INS-097/2020|EPI_ISL_536496|2020-07-01	EPI_ISL_536496	orf1ab
23403	A	G	>hCoV-19/Peru/LIM-INS-097/2020|EPI_ISL_536496|2020-07-01	EPI_ISL_536496	S
23731	C	T	>hCoV-19/Peru/LIM-INS-097/2020|EPI_ISL_536496|2020-07-01	EPI_ISL_536496	S
28144	C	T	>hCoV-19/Peru/LIM-INS-097/2020|EPI_ISL_536496|2020-07-01	EPI_ISL_536496	ORF8
28881	G	A	>hCoV-19/Peru/LIM-INS-097/2020|EPI_ISL_536496|2020-07-01	EPI_ISL_536496	N
28882	G	A	>hCoV-19/Peru/LIM-INS-097/2020|EPI_ISL_536496|2020-07-01	EPI_ISL_536496	N
28883	G	C	>hCoV-19/Peru/LIM-INS-097/2020|EPI_ISL_536496|2020-07-01	EPI_ISL_536496	N
241	C	T	>hCoV-19/Peru/LIM-INS-098/2020|EPI_ISL_536497|2020-07-04	EPI_ISL_536497	NonCoding
1147	T	C	>hCoV-19/Peru/LIM-INS-098/2020|EPI_ISL_536497|2020-07-04	EPI_ISL_536497	orf1ab
3037	C	T	>hCoV-19/Peru/LIM-INS-098/2020|EPI_ISL_536497|2020-07-04	EPI_ISL_536497	orf1ab
5907	C	T	>hCoV-19/Peru/LIM-INS-098/2020|EPI_ISL_536497|2020-07-04	EPI_ISL_536497	orf1ab
8782	T	C	>hCoV-19/Peru/LIM-INS-098/2020|EPI_ISL_536497|2020-07-04	EPI_ISL_536497	orf1ab
14408	C	T	>hCoV-19/Peru/LIM-INS-098/2020|EPI_ISL_536497|2020-07-04	EPI_ISL_536497	orf1ab
17429	A	G	>hCoV-19/Peru/LIM-INS-098/2020|EPI_ISL_536497|2020-07-04	EPI_ISL_536497	orf1ab
23403	A	G	>hCoV-19/Peru/LIM-INS-098/2020|EPI_ISL_536497|2020-07-04	EPI_ISL_536497	S
27881	C	T	>hCoV-19/Peru/LIM-INS-098/2020|EPI_ISL_536497|2020-07-04	EPI_ISL_536497	NonCoding
28144	C	T	>hCoV-19/Peru/LIM-INS-098/2020|EPI_ISL_536497|2020-07-04	EPI_ISL_536497	ORF8
28651	C	T	>hCoV-19/Peru/LIM-INS-098/2020|EPI_ISL_536497|2020-07-04	EPI_ISL_536497	N
241	C	T	>hCoV-19/Peru/LIM-INS-099/2020|EPI_ISL_536498|2020-07-04	EPI_ISL_536498	NonCoding
3037	C	T	>hCoV-19/Peru/LIM-INS-099/2020|EPI_ISL_536498|2020-07-04	EPI_ISL_536498	orf1ab
4002	C	T	>hCoV-19/Peru/LIM-INS-099/2020|EPI_ISL_536498|2020-07-04	EPI_ISL_536498	orf1ab
8782	T	C	>hCoV-19/Peru/LIM-INS-099/2020|EPI_ISL_536498|2020-07-04	EPI_ISL_536498	orf1ab
10097	G	A	>hCoV-19/Peru/LIM-INS-099/2020|EPI_ISL_536498|2020-07-04	EPI_ISL_536498	orf1ab
13536	C	T	>hCoV-19/Peru/LIM-INS-099/2020|EPI_ISL_536498|2020-07-04	EPI_ISL_536498	orf1ab
14408	C	T	>hCoV-19/Peru/LIM-INS-099/2020|EPI_ISL_536498|2020-07-04	EPI_ISL_536498	orf1ab
14877	C	T	>hCoV-19/Peru/LIM-INS-099/2020|EPI_ISL_536498|2020-07-04	EPI_ISL_536498	orf1ab
23403	A	G	>hCoV-19/Peru/LIM-INS-099/2020|EPI_ISL_536498|2020-07-04	EPI_ISL_536498	S
23731	C	T	>hCoV-19/Peru/LIM-INS-099/2020|EPI_ISL_536498|2020-07-04	EPI_ISL_536498	S
28144	C	T	>hCoV-19/Peru/LIM-INS-099/2020|EPI_ISL_536498|2020-07-04	EPI_ISL_536498	ORF8
28881	G	A	>hCoV-19/Peru/LIM-INS-099/2020|EPI_ISL_536498|2020-07-04	EPI_ISL_536498	N
28882	G	A	>hCoV-19/Peru/LIM-INS-099/2020|EPI_ISL_536498|2020-07-04	EPI_ISL_536498	N
28883	G	C	>hCoV-19/Peru/LIM-INS-099/2020|EPI_ISL_536498|2020-07-04	EPI_ISL_536498	N
241	C	T	>hCoV-19/Peru/LIM-INS-100/2020|EPI_ISL_536499|2020-07-04	EPI_ISL_536499	NonCoding
1404	C	A	>hCoV-19/Peru/LIM-INS-100/2020|EPI_ISL_536499|2020-07-04	EPI_ISL_536499	orf1ab
3037	C	T	>hCoV-19/Peru/LIM-INS-100/2020|EPI_ISL_536499|2020-07-04	EPI_ISL_536499	orf1ab
8782	T	C	>hCoV-19/Peru/LIM-INS-100/2020|EPI_ISL_536499|2020-07-04	EPI_ISL_536499	orf1ab
11956	C	T	>hCoV-19/Peru/LIM-INS-100/2020|EPI_ISL_536499|2020-07-04	EPI_ISL_536499	orf1ab
14408	C	T	>hCoV-19/Peru/LIM-INS-100/2020|EPI_ISL_536499|2020-07-04	EPI_ISL_536499	orf1ab
19726	G	T	>hCoV-19/Peru/LIM-INS-100/2020|EPI_ISL_536499|2020-07-04	EPI_ISL_536499	orf1ab
19839	T	C	>hCoV-19/Peru/LIM-INS-100/2020|EPI_ISL_536499|2020-07-04	EPI_ISL_536499	orf1ab
23403	A	G	>hCoV-19/Peru/LIM-INS-100/2020|EPI_ISL_536499|2020-07-04	EPI_ISL_536499	S
28144	C	T	>hCoV-19/Peru/LIM-INS-100/2020|EPI_ISL_536499|2020-07-04	EPI_ISL_536499	ORF8
28881	G	A	>hCoV-19/Peru/LIM-INS-100/2020|EPI_ISL_536499|2020-07-04	EPI_ISL_536499	N
28882	G	A	>hCoV-19/Peru/LIM-INS-100/2020|EPI_ISL_536499|2020-07-04	EPI_ISL_536499	N
28883	G	C	>hCoV-19/Peru/LIM-INS-100/2020|EPI_ISL_536499|2020-07-04	EPI_ISL_536499	N
29358	C	T	>hCoV-19/Peru/LIM-INS-100/2020|EPI_ISL_536499|2020-07-04	EPI_ISL_536499	N
241	C	T	>hCoV-19/Peru/LIM-INS-101/2020|EPI_ISL_536500|2020-07-04	EPI_ISL_536500	NonCoding
3037	C	T	>hCoV-19/Peru/LIM-INS-101/2020|EPI_ISL_536500|2020-07-04	EPI_ISL_536500	orf1ab
5907	C	T	>hCoV-19/Peru/LIM-INS-101/2020|EPI_ISL_536500|2020-07-04	EPI_ISL_536500	orf1ab
8782	T	C	>hCoV-19/Peru/LIM-INS-101/2020|EPI_ISL_536500|2020-07-04	EPI_ISL_536500	orf1ab
14268	G	A	>hCoV-19/Peru/LIM-INS-101/2020|EPI_ISL_536500|2020-07-04	EPI_ISL_536500	orf1ab
14408	C	T	>hCoV-19/Peru/LIM-INS-101/2020|EPI_ISL_536500|2020-07-04	EPI_ISL_536500	orf1ab
15277	C	T	>hCoV-19/Peru/LIM-INS-101/2020|EPI_ISL_536500|2020-07-04	EPI_ISL_536500	orf1ab
21917	A	G	>hCoV-19/Peru/LIM-INS-101/2020|EPI_ISL_536500|2020-07-04	EPI_ISL_536500	S
23403	A	G	>hCoV-19/Peru/LIM-INS-101/2020|EPI_ISL_536500|2020-07-04	EPI_ISL_536500	S
25317	C	T	>hCoV-19/Peru/LIM-INS-101/2020|EPI_ISL_536500|2020-07-04	EPI_ISL_536500	S
25872	C	T	>hCoV-19/Peru/LIM-INS-101/2020|EPI_ISL_536500|2020-07-04	EPI_ISL_536500	ORF3a
26530	A	G	>hCoV-19/Peru/LIM-INS-101/2020|EPI_ISL_536500|2020-07-04	EPI_ISL_536500	M
28144	C	T	>hCoV-19/Peru/LIM-INS-101/2020|EPI_ISL_536500|2020-07-04	EPI_ISL_536500	ORF8
241	C	T	>hCoV-19/Peru/LIM-INS-102/2020|EPI_ISL_536501|2020-05-02	EPI_ISL_536501	NonCoding
3037	C	T	>hCoV-19/Peru/LIM-INS-102/2020|EPI_ISL_536501|2020-05-02	EPI_ISL_536501	orf1ab
4002	C	T	>hCoV-19/Peru/LIM-INS-102/2020|EPI_ISL_536501|2020-05-02	EPI_ISL_536501	orf1ab
8782	T	C	>hCoV-19/Peru/LIM-INS-102/2020|EPI_ISL_536501|2020-05-02	EPI_ISL_536501	orf1ab
10097	G	A	>hCoV-19/Peru/LIM-INS-102/2020|EPI_ISL_536501|2020-05-02	EPI_ISL_536501	orf1ab
13536	C	T	>hCoV-19/Peru/LIM-INS-102/2020|EPI_ISL_536501|2020-05-02	EPI_ISL_536501	orf1ab
14408	C	T	>hCoV-19/Peru/LIM-INS-102/2020|EPI_ISL_536501|2020-05-02	EPI_ISL_536501	orf1ab
17436	C	T	>hCoV-19/Peru/LIM-INS-102/2020|EPI_ISL_536501|2020-05-02	EPI_ISL_536501	orf1ab
23403	A	G	>hCoV-19/Peru/LIM-INS-102/2020|EPI_ISL_536501|2020-05-02	EPI_ISL_536501	S
23731	C	T	>hCoV-19/Peru/LIM-INS-102/2020|EPI_ISL_536501|2020-05-02	EPI_ISL_536501	S
27478	G	T	>hCoV-19/Peru/LIM-INS-102/2020|EPI_ISL_536501|2020-05-02	EPI_ISL_536501	ORF7a
28881	G	A	>hCoV-19/Peru/LIM-INS-102/2020|EPI_ISL_536501|2020-05-02	EPI_ISL_536501	N
28882	G	A	>hCoV-19/Peru/LIM-INS-102/2020|EPI_ISL_536501|2020-05-02	EPI_ISL_536501	N
28883	G	C	>hCoV-19/Peru/LIM-INS-102/2020|EPI_ISL_536501|2020-05-02	EPI_ISL_536501	N
29179	G	T	>hCoV-19/Peru/LIM-INS-102/2020|EPI_ISL_536501|2020-05-02	EPI_ISL_536501	N
241	C	T	>hCoV-19/Peru/CAL-INS-103/2020|EPI_ISL_536502|2020-05-02	EPI_ISL_536502	NonCoding
3037	C	T	>hCoV-19/Peru/CAL-INS-103/2020|EPI_ISL_536502|2020-05-02	EPI_ISL_536502	orf1ab
8782	T	C	>hCoV-19/Peru/CAL-INS-103/2020|EPI_ISL_536502|2020-05-02	EPI_ISL_536502	orf1ab
14408	C	T	>hCoV-19/Peru/CAL-INS-103/2020|EPI_ISL_536502|2020-05-02	EPI_ISL_536502	orf1ab
20268	A	G	>hCoV-19/Peru/CAL-INS-103/2020|EPI_ISL_536502|2020-05-02	EPI_ISL_536502	orf1ab
23403	A	G	>hCoV-19/Peru/CAL-INS-103/2020|EPI_ISL_536502|2020-05-02	EPI_ISL_536502	S
28144	C	T	>hCoV-19/Peru/CAL-INS-103/2020|EPI_ISL_536502|2020-05-02	EPI_ISL_536502	ORF8
241	C	T	>hCoV-19/Peru/CAL-INS-104/2020|EPI_ISL_536503|2020-05-02	EPI_ISL_536503	NonCoding
3037	C	T	>hCoV-19/Peru/CAL-INS-104/2020|EPI_ISL_536503|2020-05-02	EPI_ISL_536503	orf1ab
4002	C	T	>hCoV-19/Peru/CAL-INS-104/2020|EPI_ISL_536503|2020-05-02	EPI_ISL_536503	orf1ab
4092	T	G	>hCoV-19/Peru/CAL-INS-104/2020|EPI_ISL_536503|2020-05-02	EPI_ISL_536503	orf1ab
8782	T	C	>hCoV-19/Peru/CAL-INS-104/2020|EPI_ISL_536503|2020-05-02	EPI_ISL_536503	orf1ab
10097	G	A	>hCoV-19/Peru/CAL-INS-104/2020|EPI_ISL_536503|2020-05-02	EPI_ISL_536503	orf1ab
11083	G	T	>hCoV-19/Peru/CAL-INS-104/2020|EPI_ISL_536503|2020-05-02	EPI_ISL_536503	orf1ab
13536	C	T	>hCoV-19/Peru/CAL-INS-104/2020|EPI_ISL_536503|2020-05-02	EPI_ISL_536503	orf1ab
14408	C	T	>hCoV-19/Peru/CAL-INS-104/2020|EPI_ISL_536503|2020-05-02	EPI_ISL_536503	orf1ab
23403	A	G	>hCoV-19/Peru/CAL-INS-104/2020|EPI_ISL_536503|2020-05-02	EPI_ISL_536503	S
23731	C	T	>hCoV-19/Peru/CAL-INS-104/2020|EPI_ISL_536503|2020-05-02	EPI_ISL_536503	S
23902	A	C	>hCoV-19/Peru/CAL-INS-104/2020|EPI_ISL_536503|2020-05-02	EPI_ISL_536503	S
27478	G	T	>hCoV-19/Peru/CAL-INS-104/2020|EPI_ISL_536503|2020-05-02	EPI_ISL_536503	ORF7a
28144	C	T	>hCoV-19/Peru/CAL-INS-104/2020|EPI_ISL_536503|2020-05-02	EPI_ISL_536503	ORF8
28881	G	A	>hCoV-19/Peru/CAL-INS-104/2020|EPI_ISL_536503|2020-05-02	EPI_ISL_536503	N
28882	G	A	>hCoV-19/Peru/CAL-INS-104/2020|EPI_ISL_536503|2020-05-02	EPI_ISL_536503	N
28883	G	C	>hCoV-19/Peru/CAL-INS-104/2020|EPI_ISL_536503|2020-05-02	EPI_ISL_536503	N
29179	G	T	>hCoV-19/Peru/CAL-INS-104/2020|EPI_ISL_536503|2020-05-02	EPI_ISL_536503	N
29554	G	T	>hCoV-19/Peru/CAL-INS-104/2020|EPI_ISL_536503|2020-05-02	EPI_ISL_536503	NonCoding
241	C	T	>hCoV-19/Peru/CAL-INS-105/2020|EPI_ISL_536504|2020-05-02	EPI_ISL_536504	NonCoding
3037	C	T	>hCoV-19/Peru/CAL-INS-105/2020|EPI_ISL_536504|2020-05-02	EPI_ISL_536504	orf1ab
4002	C	T	>hCoV-19/Peru/CAL-INS-105/2020|EPI_ISL_536504|2020-05-02	EPI_ISL_536504	orf1ab
8782	T	C	>hCoV-19/Peru/CAL-INS-105/2020|EPI_ISL_536504|2020-05-02	EPI_ISL_536504	orf1ab
10097	G	A	>hCoV-19/Peru/CAL-INS-105/2020|EPI_ISL_536504|2020-05-02	EPI_ISL_536504	orf1ab
13536	C	T	>hCoV-19/Peru/CAL-INS-105/2020|EPI_ISL_536504|2020-05-02	EPI_ISL_536504	orf1ab
14408	C	T	>hCoV-19/Peru/CAL-INS-105/2020|EPI_ISL_536504|2020-05-02	EPI_ISL_536504	orf1ab
17151	G	A	>hCoV-19/Peru/CAL-INS-105/2020|EPI_ISL_536504|2020-05-02	EPI_ISL_536504	orf1ab
23403	A	G	>hCoV-19/Peru/CAL-INS-105/2020|EPI_ISL_536504|2020-05-02	EPI_ISL_536504	S
23731	C	T	>hCoV-19/Peru/CAL-INS-105/2020|EPI_ISL_536504|2020-05-02	EPI_ISL_536504	S
27478	G	T	>hCoV-19/Peru/CAL-INS-105/2020|EPI_ISL_536504|2020-05-02	EPI_ISL_536504	ORF7a
28144	C	T	>hCoV-19/Peru/CAL-INS-105/2020|EPI_ISL_536504|2020-05-02	EPI_ISL_536504	ORF8
28881	G	A	>hCoV-19/Peru/CAL-INS-105/2020|EPI_ISL_536504|2020-05-02	EPI_ISL_536504	N
28882	G	A	>hCoV-19/Peru/CAL-INS-105/2020|EPI_ISL_536504|2020-05-02	EPI_ISL_536504	N
28883	G	C	>hCoV-19/Peru/CAL-INS-105/2020|EPI_ISL_536504|2020-05-02	EPI_ISL_536504	N
29179	G	T	>hCoV-19/Peru/CAL-INS-105/2020|EPI_ISL_536504|2020-05-02	EPI_ISL_536504	N
241	C	T	>hCoV-19/Peru/ICA-INS-107/2020|EPI_ISL_536505|2020-05-04	EPI_ISL_536505	NonCoding
3037	C	T	>hCoV-19/Peru/ICA-INS-107/2020|EPI_ISL_536505|2020-05-04	EPI_ISL_536505	orf1ab
4002	C	T	>hCoV-19/Peru/ICA-INS-107/2020|EPI_ISL_536505|2020-05-04	EPI_ISL_536505	orf1ab
8782	T	C	>hCoV-19/Peru/ICA-INS-107/2020|EPI_ISL_536505|2020-05-04	EPI_ISL_536505	orf1ab
10097	G	A	>hCoV-19/Peru/ICA-INS-107/2020|EPI_ISL_536505|2020-05-04	EPI_ISL_536505	orf1ab
13536	C	T	>hCoV-19/Peru/ICA-INS-107/2020|EPI_ISL_536505|2020-05-04	EPI_ISL_536505	orf1ab
14408	C	T	>hCoV-19/Peru/ICA-INS-107/2020|EPI_ISL_536505|2020-05-04	EPI_ISL_536505	orf1ab
17676	C	T	>hCoV-19/Peru/ICA-INS-107/2020|EPI_ISL_536505|2020-05-04	EPI_ISL_536505	orf1ab
23403	A	G	>hCoV-19/Peru/ICA-INS-107/2020|EPI_ISL_536505|2020-05-04	EPI_ISL_536505	S
23731	C	T	>hCoV-19/Peru/ICA-INS-107/2020|EPI_ISL_536505|2020-05-04	EPI_ISL_536505	S
28144	C	T	>hCoV-19/Peru/ICA-INS-107/2020|EPI_ISL_536505|2020-05-04	EPI_ISL_536505	ORF8
28881	G	A	>hCoV-19/Peru/ICA-INS-107/2020|EPI_ISL_536505|2020-05-04	EPI_ISL_536505	N
28882	G	A	>hCoV-19/Peru/ICA-INS-107/2020|EPI_ISL_536505|2020-05-04	EPI_ISL_536505	N
28883	G	C	>hCoV-19/Peru/ICA-INS-107/2020|EPI_ISL_536505|2020-05-04	EPI_ISL_536505	N
241	C	T	>hCoV-19/Peru/ICA-INS-108/2020|EPI_ISL_536506|2020-05-04	EPI_ISL_536506	NonCoding
3037	C	T	>hCoV-19/Peru/ICA-INS-108/2020|EPI_ISL_536506|2020-05-04	EPI_ISL_536506	orf1ab
4657	G	T	>hCoV-19/Peru/ICA-INS-108/2020|EPI_ISL_536506|2020-05-04	EPI_ISL_536506	orf1ab
5907	C	T	>hCoV-19/Peru/ICA-INS-108/2020|EPI_ISL_536506|2020-05-04	EPI_ISL_536506	orf1ab
8782	T	C	>hCoV-19/Peru/ICA-INS-108/2020|EPI_ISL_536506|2020-05-04	EPI_ISL_536506	orf1ab
14408	C	T	>hCoV-19/Peru/ICA-INS-108/2020|EPI_ISL_536506|2020-05-04	EPI_ISL_536506	orf1ab
15277	C	T	>hCoV-19/Peru/ICA-INS-108/2020|EPI_ISL_536506|2020-05-04	EPI_ISL_536506	orf1ab
19872	G	T	>hCoV-19/Peru/ICA-INS-108/2020|EPI_ISL_536506|2020-05-04	EPI_ISL_536506	orf1ab
21917	A	G	>hCoV-19/Peru/ICA-INS-108/2020|EPI_ISL_536506|2020-05-04	EPI_ISL_536506	S
23403	A	G	>hCoV-19/Peru/ICA-INS-108/2020|EPI_ISL_536506|2020-05-04	EPI_ISL_536506	S
25872	C	T	>hCoV-19/Peru/ICA-INS-108/2020|EPI_ISL_536506|2020-05-04	EPI_ISL_536506	ORF3a
26530	A	G	>hCoV-19/Peru/ICA-INS-108/2020|EPI_ISL_536506|2020-05-04	EPI_ISL_536506	M
28144	C	T	>hCoV-19/Peru/ICA-INS-108/2020|EPI_ISL_536506|2020-05-04	EPI_ISL_536506	ORF8
241	C	T	>hCoV-19/Peru/ICA-INS-109/2020|EPI_ISL_536507|2020-05-04	EPI_ISL_536507	NonCoding
2336	G	T	>hCoV-19/Peru/ICA-INS-109/2020|EPI_ISL_536507|2020-05-04	EPI_ISL_536507	orf1ab
3037	C	T	>hCoV-19/Peru/ICA-INS-109/2020|EPI_ISL_536507|2020-05-04	EPI_ISL_536507	orf1ab
4002	C	T	>hCoV-19/Peru/ICA-INS-109/2020|EPI_ISL_536507|2020-05-04	EPI_ISL_536507	orf1ab
8782	T	C	>hCoV-19/Peru/ICA-INS-109/2020|EPI_ISL_536507|2020-05-04	EPI_ISL_536507	orf1ab
10097	G	A	>hCoV-19/Peru/ICA-INS-109/2020|EPI_ISL_536507|2020-05-04	EPI_ISL_536507	orf1ab
13536	C	T	>hCoV-19/Peru/ICA-INS-109/2020|EPI_ISL_536507|2020-05-04	EPI_ISL_536507	orf1ab
14408	C	T	>hCoV-19/Peru/ICA-INS-109/2020|EPI_ISL_536507|2020-05-04	EPI_ISL_536507	orf1ab
23403	A	G	>hCoV-19/Peru/ICA-INS-109/2020|EPI_ISL_536507|2020-05-04	EPI_ISL_536507	S
23731	C	T	>hCoV-19/Peru/ICA-INS-109/2020|EPI_ISL_536507|2020-05-04	EPI_ISL_536507	S
28881	G	A	>hCoV-19/Peru/ICA-INS-109/2020|EPI_ISL_536507|2020-05-04	EPI_ISL_536507	N
28882	G	A	>hCoV-19/Peru/ICA-INS-109/2020|EPI_ISL_536507|2020-05-04	EPI_ISL_536507	N
28883	G	C	>hCoV-19/Peru/ICA-INS-109/2020|EPI_ISL_536507|2020-05-04	EPI_ISL_536507	N
241	C	T	>hCoV-19/Peru/LIM-INS-110/2020|EPI_ISL_536508|2020-05-04	EPI_ISL_536508	NonCoding
3037	C	T	>hCoV-19/Peru/LIM-INS-110/2020|EPI_ISL_536508|2020-05-04	EPI_ISL_536508	orf1ab
8782	T	C	>hCoV-19/Peru/LIM-INS-110/2020|EPI_ISL_536508|2020-05-04	EPI_ISL_536508	orf1ab
10265	G	A	>hCoV-19/Peru/LIM-INS-110/2020|EPI_ISL_536508|2020-05-04	EPI_ISL_536508	orf1ab
14408	C	T	>hCoV-19/Peru/LIM-INS-110/2020|EPI_ISL_536508|2020-05-04	EPI_ISL_536508	orf1ab
17749	G	T	>hCoV-19/Peru/LIM-INS-110/2020|EPI_ISL_536508|2020-05-04	EPI_ISL_536508	orf1ab
22487	G	C	>hCoV-19/Peru/LIM-INS-110/2020|EPI_ISL_536508|2020-05-04	EPI_ISL_536508	S
23403	A	G	>hCoV-19/Peru/LIM-INS-110/2020|EPI_ISL_536508|2020-05-04	EPI_ISL_536508	S
28144	C	T	>hCoV-19/Peru/LIM-INS-110/2020|EPI_ISL_536508|2020-05-04	EPI_ISL_536508	ORF8
28881	G	A	>hCoV-19/Peru/LIM-INS-110/2020|EPI_ISL_536508|2020-05-04	EPI_ISL_536508	N
28882	G	A	>hCoV-19/Peru/LIM-INS-110/2020|EPI_ISL_536508|2020-05-04	EPI_ISL_536508	N
28883	G	C	>hCoV-19/Peru/LIM-INS-110/2020|EPI_ISL_536508|2020-05-04	EPI_ISL_536508	N
241	C	T	>hCoV-19/Peru/LIM-INS-111/2020|EPI_ISL_536509|2020-05-04	EPI_ISL_536509	NonCoding
3037	C	T	>hCoV-19/Peru/LIM-INS-111/2020|EPI_ISL_536509|2020-05-04	EPI_ISL_536509	orf1ab
4002	C	T	>hCoV-19/Peru/LIM-INS-111/2020|EPI_ISL_536509|2020-05-04	EPI_ISL_536509	orf1ab
8782	T	C	>hCoV-19/Peru/LIM-INS-111/2020|EPI_ISL_536509|2020-05-04	EPI_ISL_536509	orf1ab
10097	G	A	>hCoV-19/Peru/LIM-INS-111/2020|EPI_ISL_536509|2020-05-04	EPI_ISL_536509	orf1ab
13536	C	T	>hCoV-19/Peru/LIM-INS-111/2020|EPI_ISL_536509|2020-05-04	EPI_ISL_536509	orf1ab
14408	C	T	>hCoV-19/Peru/LIM-INS-111/2020|EPI_ISL_536509|2020-05-04	EPI_ISL_536509	orf1ab
23403	A	G	>hCoV-19/Peru/LIM-INS-111/2020|EPI_ISL_536509|2020-05-04	EPI_ISL_536509	S
23731	C	T	>hCoV-19/Peru/LIM-INS-111/2020|EPI_ISL_536509|2020-05-04	EPI_ISL_536509	S
27478	G	T	>hCoV-19/Peru/LIM-INS-111/2020|EPI_ISL_536509|2020-05-04	EPI_ISL_536509	ORF7a
28144	C	T	>hCoV-19/Peru/LIM-INS-111/2020|EPI_ISL_536509|2020-05-04	EPI_ISL_536509	ORF8
28881	G	A	>hCoV-19/Peru/LIM-INS-111/2020|EPI_ISL_536509|2020-05-04	EPI_ISL_536509	N
28882	G	A	>hCoV-19/Peru/LIM-INS-111/2020|EPI_ISL_536509|2020-05-04	EPI_ISL_536509	N
28883	G	C	>hCoV-19/Peru/LIM-INS-111/2020|EPI_ISL_536509|2020-05-04	EPI_ISL_536509	N
29179	G	T	>hCoV-19/Peru/LIM-INS-111/2020|EPI_ISL_536509|2020-05-04	EPI_ISL_536509	N
241	C	T	>hCoV-19/Peru/LIM-INS-112/2020|EPI_ISL_536510|2020-05-04	EPI_ISL_536510	NonCoding
2388	C	T	>hCoV-19/Peru/LIM-INS-112/2020|EPI_ISL_536510|2020-05-04	EPI_ISL_536510	orf1ab
3037	C	T	>hCoV-19/Peru/LIM-INS-112/2020|EPI_ISL_536510|2020-05-04	EPI_ISL_536510	orf1ab
5907	C	T	>hCoV-19/Peru/LIM-INS-112/2020|EPI_ISL_536510|2020-05-04	EPI_ISL_536510	orf1ab
8782	T	C	>hCoV-19/Peru/LIM-INS-112/2020|EPI_ISL_536510|2020-05-04	EPI_ISL_536510	orf1ab
14408	C	T	>hCoV-19/Peru/LIM-INS-112/2020|EPI_ISL_536510|2020-05-04	EPI_ISL_536510	orf1ab
15277	C	T	>hCoV-19/Peru/LIM-INS-112/2020|EPI_ISL_536510|2020-05-04	EPI_ISL_536510	orf1ab
21917	A	G	>hCoV-19/Peru/LIM-INS-112/2020|EPI_ISL_536510|2020-05-04	EPI_ISL_536510	S
23403	A	G	>hCoV-19/Peru/LIM-INS-112/2020|EPI_ISL_536510|2020-05-04	EPI_ISL_536510	S
25872	C	T	>hCoV-19/Peru/LIM-INS-112/2020|EPI_ISL_536510|2020-05-04	EPI_ISL_536510	ORF3a
26456	C	T	>hCoV-19/Peru/LIM-INS-112/2020|EPI_ISL_536510|2020-05-04	EPI_ISL_536510	E
26530	A	G	>hCoV-19/Peru/LIM-INS-112/2020|EPI_ISL_536510|2020-05-04	EPI_ISL_536510	M
28144	C	T	>hCoV-19/Peru/LIM-INS-112/2020|EPI_ISL_536510|2020-05-04	EPI_ISL_536510	ORF8
241	C	T	>hCoV-19/Peru/LIM-INS-113/2020|EPI_ISL_536511|2020-05-04	EPI_ISL_536511	NonCoding
3037	C	T	>hCoV-19/Peru/LIM-INS-113/2020|EPI_ISL_536511|2020-05-04	EPI_ISL_536511	orf1ab
8782	T	C	>hCoV-19/Peru/LIM-INS-113/2020|EPI_ISL_536511|2020-05-04	EPI_ISL_536511	orf1ab
13356	C	T	>hCoV-19/Peru/LIM-INS-113/2020|EPI_ISL_536511|2020-05-04	EPI_ISL_536511	orf1ab
14408	C	T	>hCoV-19/Peru/LIM-INS-113/2020|EPI_ISL_536511|2020-05-04	EPI_ISL_536511	orf1ab
18568	C	T	>hCoV-19/Peru/LIM-INS-113/2020|EPI_ISL_536511|2020-05-04	EPI_ISL_536511	orf1ab
23403	A	G	>hCoV-19/Peru/LIM-INS-113/2020|EPI_ISL_536511|2020-05-04	EPI_ISL_536511	S
26530	A	G	>hCoV-19/Peru/LIM-INS-113/2020|EPI_ISL_536511|2020-05-04	EPI_ISL_536511	M
27382	G	C	>hCoV-19/Peru/LIM-INS-113/2020|EPI_ISL_536511|2020-05-04	EPI_ISL_536511	ORF6
27383	A	T	>hCoV-19/Peru/LIM-INS-113/2020|EPI_ISL_536511|2020-05-04	EPI_ISL_536511	ORF6
27384	T	C	>hCoV-19/Peru/LIM-INS-113/2020|EPI_ISL_536511|2020-05-04	EPI_ISL_536511	ORF6
28144	C	T	>hCoV-19/Peru/LIM-INS-113/2020|EPI_ISL_536511|2020-05-04	EPI_ISL_536511	ORF8
29613	G	T	>hCoV-19/Peru/LIM-INS-113/2020|EPI_ISL_536511|2020-05-04	EPI_ISL_536511	ORF10
241	C	T	>hCoV-19/Peru/LIM-INS-114/2020|EPI_ISL_536512|2020-05-04	EPI_ISL_536512	NonCoding
3037	C	T	>hCoV-19/Peru/LIM-INS-114/2020|EPI_ISL_536512|2020-05-04	EPI_ISL_536512	orf1ab
5907	C	T	>hCoV-19/Peru/LIM-INS-114/2020|EPI_ISL_536512|2020-05-04	EPI_ISL_536512	orf1ab
6592	A	G	>hCoV-19/Peru/LIM-INS-114/2020|EPI_ISL_536512|2020-05-04	EPI_ISL_536512	orf1ab
8782	T	C	>hCoV-19/Peru/LIM-INS-114/2020|EPI_ISL_536512|2020-05-04	EPI_ISL_536512	orf1ab
14408	C	T	>hCoV-19/Peru/LIM-INS-114/2020|EPI_ISL_536512|2020-05-04	EPI_ISL_536512	orf1ab
15277	C	T	>hCoV-19/Peru/LIM-INS-114/2020|EPI_ISL_536512|2020-05-04	EPI_ISL_536512	orf1ab
21917	A	G	>hCoV-19/Peru/LIM-INS-114/2020|EPI_ISL_536512|2020-05-04	EPI_ISL_536512	S
23403	A	G	>hCoV-19/Peru/LIM-INS-114/2020|EPI_ISL_536512|2020-05-04	EPI_ISL_536512	S
25872	C	T	>hCoV-19/Peru/LIM-INS-114/2020|EPI_ISL_536512|2020-05-04	EPI_ISL_536512	ORF3a
26530	A	G	>hCoV-19/Peru/LIM-INS-114/2020|EPI_ISL_536512|2020-05-04	EPI_ISL_536512	M
28144	C	T	>hCoV-19/Peru/LIM-INS-114/2020|EPI_ISL_536512|2020-05-04	EPI_ISL_536512	ORF8
241	C	T	>hCoV-19/Peru/LIM-INS-115/2020|EPI_ISL_536513|2020-05-04	EPI_ISL_536513	NonCoding
745	C	T	>hCoV-19/Peru/LIM-INS-115/2020|EPI_ISL_536513|2020-05-04	EPI_ISL_536513	orf1ab
3037	C	T	>hCoV-19/Peru/LIM-INS-115/2020|EPI_ISL_536513|2020-05-04	EPI_ISL_536513	orf1ab
4002	C	T	>hCoV-19/Peru/LIM-INS-115/2020|EPI_ISL_536513|2020-05-04	EPI_ISL_536513	orf1ab
6813	C	T	>hCoV-19/Peru/LIM-INS-115/2020|EPI_ISL_536513|2020-05-04	EPI_ISL_536513	orf1ab
8782	T	C	>hCoV-19/Peru/LIM-INS-115/2020|EPI_ISL_536513|2020-05-04	EPI_ISL_536513	orf1ab
10097	G	A	>hCoV-19/Peru/LIM-INS-115/2020|EPI_ISL_536513|2020-05-04	EPI_ISL_536513	orf1ab
13536	C	T	>hCoV-19/Peru/LIM-INS-115/2020|EPI_ISL_536513|2020-05-04	EPI_ISL_536513	orf1ab
14408	C	T	>hCoV-19/Peru/LIM-INS-115/2020|EPI_ISL_536513|2020-05-04	EPI_ISL_536513	orf1ab
23403	A	G	>hCoV-19/Peru/LIM-INS-115/2020|EPI_ISL_536513|2020-05-04	EPI_ISL_536513	S
23731	C	T	>hCoV-19/Peru/LIM-INS-115/2020|EPI_ISL_536513|2020-05-04	EPI_ISL_536513	S
23755	G	T	>hCoV-19/Peru/LIM-INS-115/2020|EPI_ISL_536513|2020-05-04	EPI_ISL_536513	S
27478	G	T	>hCoV-19/Peru/LIM-INS-115/2020|EPI_ISL_536513|2020-05-04	EPI_ISL_536513	ORF7a
28144	C	T	>hCoV-19/Peru/LIM-INS-115/2020|EPI_ISL_536513|2020-05-04	EPI_ISL_536513	ORF8
28329	G	T	>hCoV-19/Peru/LIM-INS-115/2020|EPI_ISL_536513|2020-05-04	EPI_ISL_536513	N
28881	G	A	>hCoV-19/Peru/LIM-INS-115/2020|EPI_ISL_536513|2020-05-04	EPI_ISL_536513	N
28882	G	A	>hCoV-19/Peru/LIM-INS-115/2020|EPI_ISL_536513|2020-05-04	EPI_ISL_536513	N
28883	G	C	>hCoV-19/Peru/LIM-INS-115/2020|EPI_ISL_536513|2020-05-04	EPI_ISL_536513	N
29179	G	T	>hCoV-19/Peru/LIM-INS-115/2020|EPI_ISL_536513|2020-05-04	EPI_ISL_536513	N
241	C	T	>hCoV-19/Peru/LIM-INS-116/2020|EPI_ISL_536514|2020-05-05	EPI_ISL_536514	NonCoding
3037	C	T	>hCoV-19/Peru/LIM-INS-116/2020|EPI_ISL_536514|2020-05-05	EPI_ISL_536514	orf1ab
4002	C	T	>hCoV-19/Peru/LIM-INS-116/2020|EPI_ISL_536514|2020-05-05	EPI_ISL_536514	orf1ab
8782	T	C	>hCoV-19/Peru/LIM-INS-116/2020|EPI_ISL_536514|2020-05-05	EPI_ISL_536514	orf1ab
10097	G	A	>hCoV-19/Peru/LIM-INS-116/2020|EPI_ISL_536514|2020-05-05	EPI_ISL_536514	orf1ab
13536	C	T	>hCoV-19/Peru/LIM-INS-116/2020|EPI_ISL_536514|2020-05-05	EPI_ISL_536514	orf1ab
14408	C	T	>hCoV-19/Peru/LIM-INS-116/2020|EPI_ISL_536514|2020-05-05	EPI_ISL_536514	orf1ab
22330	A	T	>hCoV-19/Peru/LIM-INS-116/2020|EPI_ISL_536514|2020-05-05	EPI_ISL_536514	S
23403	A	G	>hCoV-19/Peru/LIM-INS-116/2020|EPI_ISL_536514|2020-05-05	EPI_ISL_536514	S
23731	C	T	>hCoV-19/Peru/LIM-INS-116/2020|EPI_ISL_536514|2020-05-05	EPI_ISL_536514	S
24269	G	T	>hCoV-19/Peru/LIM-INS-116/2020|EPI_ISL_536514|2020-05-05	EPI_ISL_536514	S
26918	G	A	>hCoV-19/Peru/LIM-INS-116/2020|EPI_ISL_536514|2020-05-05	EPI_ISL_536514	M
28144	C	T	>hCoV-19/Peru/LIM-INS-116/2020|EPI_ISL_536514|2020-05-05	EPI_ISL_536514	ORF8
28881	G	A	>hCoV-19/Peru/LIM-INS-116/2020|EPI_ISL_536514|2020-05-05	EPI_ISL_536514	N
28882	G	A	>hCoV-19/Peru/LIM-INS-116/2020|EPI_ISL_536514|2020-05-05	EPI_ISL_536514	N
28883	G	C	>hCoV-19/Peru/LIM-INS-116/2020|EPI_ISL_536514|2020-05-05	EPI_ISL_536514	N
241	C	T	>hCoV-19/Peru/LIM-INS-117/2020|EPI_ISL_536515|2020-05-04	EPI_ISL_536515	NonCoding
3037	C	T	>hCoV-19/Peru/LIM-INS-117/2020|EPI_ISL_536515|2020-05-04	EPI_ISL_536515	orf1ab
6701	C	T	>hCoV-19/Peru/LIM-INS-117/2020|EPI_ISL_536515|2020-05-04	EPI_ISL_536515	orf1ab
8782	T	C	>hCoV-19/Peru/LIM-INS-117/2020|EPI_ISL_536515|2020-05-04	EPI_ISL_536515	orf1ab
11941	C	T	>hCoV-19/Peru/LIM-INS-117/2020|EPI_ISL_536515|2020-05-04	EPI_ISL_536515	orf1ab
14408	C	T	>hCoV-19/Peru/LIM-INS-117/2020|EPI_ISL_536515|2020-05-04	EPI_ISL_536515	orf1ab
18138	C	T	>hCoV-19/Peru/LIM-INS-117/2020|EPI_ISL_536515|2020-05-04	EPI_ISL_536515	orf1ab
19692	T	C	>hCoV-19/Peru/LIM-INS-117/2020|EPI_ISL_536515|2020-05-04	EPI_ISL_536515	orf1ab
23403	A	G	>hCoV-19/Peru/LIM-INS-117/2020|EPI_ISL_536515|2020-05-04	EPI_ISL_536515	S
28144	C	T	>hCoV-19/Peru/LIM-INS-117/2020|EPI_ISL_536515|2020-05-04	EPI_ISL_536515	ORF8
28881	G	A	>hCoV-19/Peru/LIM-INS-117/2020|EPI_ISL_536515|2020-05-04	EPI_ISL_536515	N
28882	G	A	>hCoV-19/Peru/LIM-INS-117/2020|EPI_ISL_536515|2020-05-04	EPI_ISL_536515	N
28883	G	C	>hCoV-19/Peru/LIM-INS-117/2020|EPI_ISL_536515|2020-05-04	EPI_ISL_536515	N
241	C	T	>hCoV-19/Peru/LIM-INS-118/2020|EPI_ISL_536516|2020-05-04	EPI_ISL_536516	NonCoding
2798	C	T	>hCoV-19/Peru/LIM-INS-118/2020|EPI_ISL_536516|2020-05-04	EPI_ISL_536516	orf1ab
3037	C	T	>hCoV-19/Peru/LIM-INS-118/2020|EPI_ISL_536516|2020-05-04	EPI_ISL_536516	orf1ab
8782	T	C	>hCoV-19/Peru/LIM-INS-118/2020|EPI_ISL_536516|2020-05-04	EPI_ISL_536516	orf1ab
10265	G	A	>hCoV-19/Peru/LIM-INS-118/2020|EPI_ISL_536516|2020-05-04	EPI_ISL_536516	orf1ab
13005	C	T	>hCoV-19/Peru/LIM-INS-118/2020|EPI_ISL_536516|2020-05-04	EPI_ISL_536516	orf1ab
14408	C	T	>hCoV-19/Peru/LIM-INS-118/2020|EPI_ISL_536516|2020-05-04	EPI_ISL_536516	orf1ab
23403	A	G	>hCoV-19/Peru/LIM-INS-118/2020|EPI_ISL_536516|2020-05-04	EPI_ISL_536516	S
28144	C	T	>hCoV-19/Peru/LIM-INS-118/2020|EPI_ISL_536516|2020-05-04	EPI_ISL_536516	ORF8
28869	C	T	>hCoV-19/Peru/LIM-INS-118/2020|EPI_ISL_536516|2020-05-04	EPI_ISL_536516	N
28881	G	A	>hCoV-19/Peru/LIM-INS-118/2020|EPI_ISL_536516|2020-05-04	EPI_ISL_536516	N
28882	G	A	>hCoV-19/Peru/LIM-INS-118/2020|EPI_ISL_536516|2020-05-04	EPI_ISL_536516	N
28883	G	C	>hCoV-19/Peru/LIM-INS-118/2020|EPI_ISL_536516|2020-05-04	EPI_ISL_536516	N
29154	A	T	>hCoV-19/Peru/LIM-INS-118/2020|EPI_ISL_536516|2020-05-04	EPI_ISL_536516	N
241	C	T	>hCoV-19/Peru/LIM-INS-119/2020|EPI_ISL_536517|2020-05-05	EPI_ISL_536517	NonCoding
3037	C	T	>hCoV-19/Peru/LIM-INS-119/2020|EPI_ISL_536517|2020-05-05	EPI_ISL_536517	orf1ab
4002	C	T	>hCoV-19/Peru/LIM-INS-119/2020|EPI_ISL_536517|2020-05-05	EPI_ISL_536517	orf1ab
8782	T	C	>hCoV-19/Peru/LIM-INS-119/2020|EPI_ISL_536517|2020-05-05	EPI_ISL_536517	orf1ab
10097	G	A	>hCoV-19/Peru/LIM-INS-119/2020|EPI_ISL_536517|2020-05-05	EPI_ISL_536517	orf1ab
12854	C	T	>hCoV-19/Peru/LIM-INS-119/2020|EPI_ISL_536517|2020-05-05	EPI_ISL_536517	orf1ab
13536	C	T	>hCoV-19/Peru/LIM-INS-119/2020|EPI_ISL_536517|2020-05-05	EPI_ISL_536517	orf1ab
14408	C	T	>hCoV-19/Peru/LIM-INS-119/2020|EPI_ISL_536517|2020-05-05	EPI_ISL_536517	orf1ab
20752	G	T	>hCoV-19/Peru/LIM-INS-119/2020|EPI_ISL_536517|2020-05-05	EPI_ISL_536517	orf1ab
21131	A	G	>hCoV-19/Peru/LIM-INS-119/2020|EPI_ISL_536517|2020-05-05	EPI_ISL_536517	orf1ab
23403	A	G	>hCoV-19/Peru/LIM-INS-119/2020|EPI_ISL_536517|2020-05-05	EPI_ISL_536517	S
23731	C	T	>hCoV-19/Peru/LIM-INS-119/2020|EPI_ISL_536517|2020-05-05	EPI_ISL_536517	S
28144	C	T	>hCoV-19/Peru/LIM-INS-119/2020|EPI_ISL_536517|2020-05-05	EPI_ISL_536517	ORF8
28881	G	A	>hCoV-19/Peru/LIM-INS-119/2020|EPI_ISL_536517|2020-05-05	EPI_ISL_536517	N
28882	G	A	>hCoV-19/Peru/LIM-INS-119/2020|EPI_ISL_536517|2020-05-05	EPI_ISL_536517	N
28883	G	C	>hCoV-19/Peru/LIM-INS-119/2020|EPI_ISL_536517|2020-05-05	EPI_ISL_536517	N
241	C	T	>hCoV-19/Peru/LIM-INS-120/2020|EPI_ISL_536518|2020-05-05	EPI_ISL_536518	NonCoding
1682	A	G	>hCoV-19/Peru/LIM-INS-120/2020|EPI_ISL_536518|2020-05-05	EPI_ISL_536518	orf1ab
3037	C	T	>hCoV-19/Peru/LIM-INS-120/2020|EPI_ISL_536518|2020-05-05	EPI_ISL_536518	orf1ab
8782	T	C	>hCoV-19/Peru/LIM-INS-120/2020|EPI_ISL_536518|2020-05-05	EPI_ISL_536518	orf1ab
14408	C	T	>hCoV-19/Peru/LIM-INS-120/2020|EPI_ISL_536518|2020-05-05	EPI_ISL_536518	orf1ab
16968	G	A	>hCoV-19/Peru/LIM-INS-120/2020|EPI_ISL_536518|2020-05-05	EPI_ISL_536518	orf1ab
19839	T	C	>hCoV-19/Peru/LIM-INS-120/2020|EPI_ISL_536518|2020-05-05	EPI_ISL_536518	orf1ab
22458	C	T	>hCoV-19/Peru/LIM-INS-120/2020|EPI_ISL_536518|2020-05-05	EPI_ISL_536518	S
23403	A	G	>hCoV-19/Peru/LIM-INS-120/2020|EPI_ISL_536518|2020-05-05	EPI_ISL_536518	S
28144	C	T	>hCoV-19/Peru/LIM-INS-120/2020|EPI_ISL_536518|2020-05-05	EPI_ISL_536518	ORF8
28881	G	A	>hCoV-19/Peru/LIM-INS-120/2020|EPI_ISL_536518|2020-05-05	EPI_ISL_536518	N
28882	G	A	>hCoV-19/Peru/LIM-INS-120/2020|EPI_ISL_536518|2020-05-05	EPI_ISL_536518	N
28883	G	C	>hCoV-19/Peru/LIM-INS-120/2020|EPI_ISL_536518|2020-05-05	EPI_ISL_536518	N
241	C	T	>hCoV-19/Peru/LIM-INS-121/2020|EPI_ISL_536519|2020-05-04	EPI_ISL_536519	NonCoding
3037	C	T	>hCoV-19/Peru/LIM-INS-121/2020|EPI_ISL_536519|2020-05-04	EPI_ISL_536519	orf1ab
4002	C	T	>hCoV-19/Peru/LIM-INS-121/2020|EPI_ISL_536519|2020-05-04	EPI_ISL_536519	orf1ab
8782	T	C	>hCoV-19/Peru/LIM-INS-121/2020|EPI_ISL_536519|2020-05-04	EPI_ISL_536519	orf1ab
10097	G	A	>hCoV-19/Peru/LIM-INS-121/2020|EPI_ISL_536519|2020-05-04	EPI_ISL_536519	orf1ab
13536	C	T	>hCoV-19/Peru/LIM-INS-121/2020|EPI_ISL_536519|2020-05-04	EPI_ISL_536519	orf1ab
14408	C	T	>hCoV-19/Peru/LIM-INS-121/2020|EPI_ISL_536519|2020-05-04	EPI_ISL_536519	orf1ab
23403	A	G	>hCoV-19/Peru/LIM-INS-121/2020|EPI_ISL_536519|2020-05-04	EPI_ISL_536519	S
23731	C	T	>hCoV-19/Peru/LIM-INS-121/2020|EPI_ISL_536519|2020-05-04	EPI_ISL_536519	S
28086	G	T	>hCoV-19/Peru/LIM-INS-121/2020|EPI_ISL_536519|2020-05-04	EPI_ISL_536519	ORF8
28144	C	T	>hCoV-19/Peru/LIM-INS-121/2020|EPI_ISL_536519|2020-05-04	EPI_ISL_536519	ORF8
28881	G	A	>hCoV-19/Peru/LIM-INS-121/2020|EPI_ISL_536519|2020-05-04	EPI_ISL_536519	N
28882	G	A	>hCoV-19/Peru/LIM-INS-121/2020|EPI_ISL_536519|2020-05-04	EPI_ISL_536519	N
28883	G	C	>hCoV-19/Peru/LIM-INS-121/2020|EPI_ISL_536519|2020-05-04	EPI_ISL_536519	N
241	C	T	>hCoV-19/Peru/LIM-INS-122/2020|EPI_ISL_536520|2020-05-05	EPI_ISL_536520	NonCoding
3037	C	T	>hCoV-19/Peru/LIM-INS-122/2020|EPI_ISL_536520|2020-05-05	EPI_ISL_536520	orf1ab
4002	C	T	>hCoV-19/Peru/LIM-INS-122/2020|EPI_ISL_536520|2020-05-05	EPI_ISL_536520	orf1ab
8782	T	C	>hCoV-19/Peru/LIM-INS-122/2020|EPI_ISL_536520|2020-05-05	EPI_ISL_536520	orf1ab
10097	G	A	>hCoV-19/Peru/LIM-INS-122/2020|EPI_ISL_536520|2020-05-05	EPI_ISL_536520	orf1ab
13536	C	T	>hCoV-19/Peru/LIM-INS-122/2020|EPI_ISL_536520|2020-05-05	EPI_ISL_536520	orf1ab
14408	C	T	>hCoV-19/Peru/LIM-INS-122/2020|EPI_ISL_536520|2020-05-05	EPI_ISL_536520	orf1ab
23403	A	G	>hCoV-19/Peru/LIM-INS-122/2020|EPI_ISL_536520|2020-05-05	EPI_ISL_536520	S
23731	C	T	>hCoV-19/Peru/LIM-INS-122/2020|EPI_ISL_536520|2020-05-05	EPI_ISL_536520	S
24751	G	T	>hCoV-19/Peru/LIM-INS-122/2020|EPI_ISL_536520|2020-05-05	EPI_ISL_536520	S
28144	C	T	>hCoV-19/Peru/LIM-INS-122/2020|EPI_ISL_536520|2020-05-05	EPI_ISL_536520	ORF8
28881	G	A	>hCoV-19/Peru/LIM-INS-122/2020|EPI_ISL_536520|2020-05-05	EPI_ISL_536520	N
28882	G	A	>hCoV-19/Peru/LIM-INS-122/2020|EPI_ISL_536520|2020-05-05	EPI_ISL_536520	N
28883	G	C	>hCoV-19/Peru/LIM-INS-122/2020|EPI_ISL_536520|2020-05-05	EPI_ISL_536520	N
29179	G	T	>hCoV-19/Peru/LIM-INS-122/2020|EPI_ISL_536520|2020-05-05	EPI_ISL_536520	N
241	C	T	>hCoV-19/Peru/LIM-INS-123/2020|EPI_ISL_536521|2020-05-06	EPI_ISL_536521	NonCoding
3037	C	T	>hCoV-19/Peru/LIM-INS-123/2020|EPI_ISL_536521|2020-05-06	EPI_ISL_536521	orf1ab
8782	T	C	>hCoV-19/Peru/LIM-INS-123/2020|EPI_ISL_536521|2020-05-06	EPI_ISL_536521	orf1ab
14408	C	T	>hCoV-19/Peru/LIM-INS-123/2020|EPI_ISL_536521|2020-05-06	EPI_ISL_536521	orf1ab
18568	C	T	>hCoV-19/Peru/LIM-INS-123/2020|EPI_ISL_536521|2020-05-06	EPI_ISL_536521	orf1ab
21622	C	A	>hCoV-19/Peru/LIM-INS-123/2020|EPI_ISL_536521|2020-05-06	EPI_ISL_536521	S
23403	A	G	>hCoV-19/Peru/LIM-INS-123/2020|EPI_ISL_536521|2020-05-06	EPI_ISL_536521	S
26530	A	G	>hCoV-19/Peru/LIM-INS-123/2020|EPI_ISL_536521|2020-05-06	EPI_ISL_536521	M
28144	C	T	>hCoV-19/Peru/LIM-INS-123/2020|EPI_ISL_536521|2020-05-06	EPI_ISL_536521	ORF8
241	C	T	>hCoV-19/Peru/LIM-INS-124/2020|EPI_ISL_536522|2020-06-24	EPI_ISL_536522	NonCoding
3037	C	T	>hCoV-19/Peru/LIM-INS-124/2020|EPI_ISL_536522|2020-06-24	EPI_ISL_536522	orf1ab
4002	C	T	>hCoV-19/Peru/LIM-INS-124/2020|EPI_ISL_536522|2020-06-24	EPI_ISL_536522	orf1ab
8782	T	C	>hCoV-19/Peru/LIM-INS-124/2020|EPI_ISL_536522|2020-06-24	EPI_ISL_536522	orf1ab
10097	G	A	>hCoV-19/Peru/LIM-INS-124/2020|EPI_ISL_536522|2020-06-24	EPI_ISL_536522	orf1ab
13213	G	A	>hCoV-19/Peru/LIM-INS-124/2020|EPI_ISL_536522|2020-06-24	EPI_ISL_536522	orf1ab
13536	C	T	>hCoV-19/Peru/LIM-INS-124/2020|EPI_ISL_536522|2020-06-24	EPI_ISL_536522	orf1ab
14408	C	T	>hCoV-19/Peru/LIM-INS-124/2020|EPI_ISL_536522|2020-06-24	EPI_ISL_536522	orf1ab
19164	C	T	>hCoV-19/Peru/LIM-INS-124/2020|EPI_ISL_536522|2020-06-24	EPI_ISL_536522	orf1ab
23403	A	G	>hCoV-19/Peru/LIM-INS-124/2020|EPI_ISL_536522|2020-06-24	EPI_ISL_536522	S
23731	C	T	>hCoV-19/Peru/LIM-INS-124/2020|EPI_ISL_536522|2020-06-24	EPI_ISL_536522	S
25460	C	T	>hCoV-19/Peru/LIM-INS-124/2020|EPI_ISL_536522|2020-06-24	EPI_ISL_536522	ORF3a
28144	C	T	>hCoV-19/Peru/LIM-INS-124/2020|EPI_ISL_536522|2020-06-24	EPI_ISL_536522	ORF8
28881	G	A	>hCoV-19/Peru/LIM-INS-124/2020|EPI_ISL_536522|2020-06-24	EPI_ISL_536522	N
28882	G	A	>hCoV-19/Peru/LIM-INS-124/2020|EPI_ISL_536522|2020-06-24	EPI_ISL_536522	N
28883	G	C	>hCoV-19/Peru/LIM-INS-124/2020|EPI_ISL_536522|2020-06-24	EPI_ISL_536522	N
241	C	T	>hCoV-19/Peru/LAM-INS-125/2020|EPI_ISL_536523|2020-04-01	EPI_ISL_536523	NonCoding
2536	C	T	>hCoV-19/Peru/LAM-INS-125/2020|EPI_ISL_536523|2020-04-01	EPI_ISL_536523	orf1ab
3037	C	T	>hCoV-19/Peru/LAM-INS-125/2020|EPI_ISL_536523|2020-04-01	EPI_ISL_536523	orf1ab
4002	C	T	>hCoV-19/Peru/LAM-INS-125/2020|EPI_ISL_536523|2020-04-01	EPI_ISL_536523	orf1ab
8782	T	C	>hCoV-19/Peru/LAM-INS-125/2020|EPI_ISL_536523|2020-04-01	EPI_ISL_536523	orf1ab
10030	C	A	>hCoV-19/Peru/LAM-INS-125/2020|EPI_ISL_536523|2020-04-01	EPI_ISL_536523	orf1ab
10097	G	A	>hCoV-19/Peru/LAM-INS-125/2020|EPI_ISL_536523|2020-04-01	EPI_ISL_536523	orf1ab
13536	C	T	>hCoV-19/Peru/LAM-INS-125/2020|EPI_ISL_536523|2020-04-01	EPI_ISL_536523	orf1ab
14408	C	T	>hCoV-19/Peru/LAM-INS-125/2020|EPI_ISL_536523|2020-04-01	EPI_ISL_536523	orf1ab
23403	A	G	>hCoV-19/Peru/LAM-INS-125/2020|EPI_ISL_536523|2020-04-01	EPI_ISL_536523	S
23731	C	T	>hCoV-19/Peru/LAM-INS-125/2020|EPI_ISL_536523|2020-04-01	EPI_ISL_536523	S
28144	C	T	>hCoV-19/Peru/LAM-INS-125/2020|EPI_ISL_536523|2020-04-01	EPI_ISL_536523	ORF8
28881	G	A	>hCoV-19/Peru/LAM-INS-125/2020|EPI_ISL_536523|2020-04-01	EPI_ISL_536523	N
28882	G	A	>hCoV-19/Peru/LAM-INS-125/2020|EPI_ISL_536523|2020-04-01	EPI_ISL_536523	N
28883	G	C	>hCoV-19/Peru/LAM-INS-125/2020|EPI_ISL_536523|2020-04-01	EPI_ISL_536523	N
29179	G	T	>hCoV-19/Peru/LAM-INS-125/2020|EPI_ISL_536523|2020-04-01	EPI_ISL_536523	N
241	C	T	>hCoV-19/Peru/LAM-INS-126/2020|EPI_ISL_536524|2020-04-01	EPI_ISL_536524	NonCoding
3037	C	T	>hCoV-19/Peru/LAM-INS-126/2020|EPI_ISL_536524|2020-04-01	EPI_ISL_536524	orf1ab
4002	C	T	>hCoV-19/Peru/LAM-INS-126/2020|EPI_ISL_536524|2020-04-01	EPI_ISL_536524	orf1ab
8782	T	C	>hCoV-19/Peru/LAM-INS-126/2020|EPI_ISL_536524|2020-04-01	EPI_ISL_536524	orf1ab
10097	G	A	>hCoV-19/Peru/LAM-INS-126/2020|EPI_ISL_536524|2020-04-01	EPI_ISL_536524	orf1ab
13335	C	T	>hCoV-19/Peru/LAM-INS-126/2020|EPI_ISL_536524|2020-04-01	EPI_ISL_536524	orf1ab
13536	C	T	>hCoV-19/Peru/LAM-INS-126/2020|EPI_ISL_536524|2020-04-01	EPI_ISL_536524	orf1ab
14408	C	T	>hCoV-19/Peru/LAM-INS-126/2020|EPI_ISL_536524|2020-04-01	EPI_ISL_536524	orf1ab
23403	A	G	>hCoV-19/Peru/LAM-INS-126/2020|EPI_ISL_536524|2020-04-01	EPI_ISL_536524	S
23731	C	T	>hCoV-19/Peru/LAM-INS-126/2020|EPI_ISL_536524|2020-04-01	EPI_ISL_536524	S
28144	C	T	>hCoV-19/Peru/LAM-INS-126/2020|EPI_ISL_536524|2020-04-01	EPI_ISL_536524	ORF8
28881	G	A	>hCoV-19/Peru/LAM-INS-126/2020|EPI_ISL_536524|2020-04-01	EPI_ISL_536524	N
28882	G	A	>hCoV-19/Peru/LAM-INS-126/2020|EPI_ISL_536524|2020-04-01	EPI_ISL_536524	N
28883	G	C	>hCoV-19/Peru/LAM-INS-126/2020|EPI_ISL_536524|2020-04-01	EPI_ISL_536524	N
29179	G	T	>hCoV-19/Peru/LAM-INS-126/2020|EPI_ISL_536524|2020-04-01	EPI_ISL_536524	N
241	C	T	>hCoV-19/Peru/JUN-INS-127/2020|EPI_ISL_536525|2020-04-01	EPI_ISL_536525	NonCoding
2952	A	G	>hCoV-19/Peru/JUN-INS-127/2020|EPI_ISL_536525|2020-04-01	EPI_ISL_536525	orf1ab
3037	C	T	>hCoV-19/Peru/JUN-INS-127/2020|EPI_ISL_536525|2020-04-01	EPI_ISL_536525	orf1ab
4002	C	T	>hCoV-19/Peru/JUN-INS-127/2020|EPI_ISL_536525|2020-04-01	EPI_ISL_536525	orf1ab
7025	A	G	>hCoV-19/Peru/JUN-INS-127/2020|EPI_ISL_536525|2020-04-01	EPI_ISL_536525	orf1ab
8782	T	C	>hCoV-19/Peru/JUN-INS-127/2020|EPI_ISL_536525|2020-04-01	EPI_ISL_536525	orf1ab
14408	C	T	>hCoV-19/Peru/JUN-INS-127/2020|EPI_ISL_536525|2020-04-01	EPI_ISL_536525	orf1ab
22596	C	T	>hCoV-19/Peru/JUN-INS-127/2020|EPI_ISL_536525|2020-04-01	EPI_ISL_536525	S
23403	A	G	>hCoV-19/Peru/JUN-INS-127/2020|EPI_ISL_536525|2020-04-01	EPI_ISL_536525	S
28144	C	T	>hCoV-19/Peru/JUN-INS-127/2020|EPI_ISL_536525|2020-04-01	EPI_ISL_536525	ORF8
241	C	T	>hCoV-19/Peru/JUN-INS-128/2020|EPI_ISL_536526|2020-04-01	EPI_ISL_536526	NonCoding
3037	C	T	>hCoV-19/Peru/JUN-INS-128/2020|EPI_ISL_536526|2020-04-01	EPI_ISL_536526	orf1ab
8782	T	C	>hCoV-19/Peru/JUN-INS-128/2020|EPI_ISL_536526|2020-04-01	EPI_ISL_536526	orf1ab
14408	C	T	>hCoV-19/Peru/JUN-INS-128/2020|EPI_ISL_536526|2020-04-01	EPI_ISL_536526	orf1ab
14446	G	A	>hCoV-19/Peru/JUN-INS-128/2020|EPI_ISL_536526|2020-04-01	EPI_ISL_536526	orf1ab
15531	T	C	>hCoV-19/Peru/JUN-INS-128/2020|EPI_ISL_536526|2020-04-01	EPI_ISL_536526	orf1ab
20126	G	A	>hCoV-19/Peru/JUN-INS-128/2020|EPI_ISL_536526|2020-04-01	EPI_ISL_536526	orf1ab
20135	T	C	>hCoV-19/Peru/JUN-INS-128/2020|EPI_ISL_536526|2020-04-01	EPI_ISL_536526	orf1ab
20268	A	G	>hCoV-19/Peru/JUN-INS-128/2020|EPI_ISL_536526|2020-04-01	EPI_ISL_536526	orf1ab
23403	A	G	>hCoV-19/Peru/JUN-INS-128/2020|EPI_ISL_536526|2020-04-01	EPI_ISL_536526	S
28144	C	T	>hCoV-19/Peru/JUN-INS-128/2020|EPI_ISL_536526|2020-04-01	EPI_ISL_536526	ORF8
241	C	T	>hCoV-19/Peru/LIM-INS-130/2020|EPI_ISL_536527|2020-03-18	EPI_ISL_536527	NonCoding
3037	C	T	>hCoV-19/Peru/LIM-INS-130/2020|EPI_ISL_536527|2020-03-18	EPI_ISL_536527	orf1ab
4002	C	T	>hCoV-19/Peru/LIM-INS-130/2020|EPI_ISL_536527|2020-03-18	EPI_ISL_536527	orf1ab
8782	T	C	>hCoV-19/Peru/LIM-INS-130/2020|EPI_ISL_536527|2020-03-18	EPI_ISL_536527	orf1ab
10097	G	A	>hCoV-19/Peru/LIM-INS-130/2020|EPI_ISL_536527|2020-03-18	EPI_ISL_536527	orf1ab
13536	C	T	>hCoV-19/Peru/LIM-INS-130/2020|EPI_ISL_536527|2020-03-18	EPI_ISL_536527	orf1ab
14408	C	T	>hCoV-19/Peru/LIM-INS-130/2020|EPI_ISL_536527|2020-03-18	EPI_ISL_536527	orf1ab
23403	A	G	>hCoV-19/Peru/LIM-INS-130/2020|EPI_ISL_536527|2020-03-18	EPI_ISL_536527	S
23731	C	T	>hCoV-19/Peru/LIM-INS-130/2020|EPI_ISL_536527|2020-03-18	EPI_ISL_536527	S
28144	C	T	>hCoV-19/Peru/LIM-INS-130/2020|EPI_ISL_536527|2020-03-18	EPI_ISL_536527	ORF8
28881	G	A	>hCoV-19/Peru/LIM-INS-130/2020|EPI_ISL_536527|2020-03-18	EPI_ISL_536527	N
28882	G	A	>hCoV-19/Peru/LIM-INS-130/2020|EPI_ISL_536527|2020-03-18	EPI_ISL_536527	N
28883	G	C	>hCoV-19/Peru/LIM-INS-130/2020|EPI_ISL_536527|2020-03-18	EPI_ISL_536527	N
241	C	T	>hCoV-19/Peru/JUN-INS-131/2020|EPI_ISL_536528|2020-04-01	EPI_ISL_536528	NonCoding
335	C	T	>hCoV-19/Peru/JUN-INS-131/2020|EPI_ISL_536528|2020-04-01	EPI_ISL_536528	orf1ab
3037	C	T	>hCoV-19/Peru/JUN-INS-131/2020|EPI_ISL_536528|2020-04-01	EPI_ISL_536528	orf1ab
8782	T	C	>hCoV-19/Peru/JUN-INS-131/2020|EPI_ISL_536528|2020-04-01	EPI_ISL_536528	orf1ab
14408	C	T	>hCoV-19/Peru/JUN-INS-131/2020|EPI_ISL_536528|2020-04-01	EPI_ISL_536528	orf1ab
18877	C	T	>hCoV-19/Peru/JUN-INS-131/2020|EPI_ISL_536528|2020-04-01	EPI_ISL_536528	orf1ab
19839	T	C	>hCoV-19/Peru/JUN-INS-131/2020|EPI_ISL_536528|2020-04-01	EPI_ISL_536528	orf1ab
22965	T	C	>hCoV-19/Peru/JUN-INS-131/2020|EPI_ISL_536528|2020-04-01	EPI_ISL_536528	S
23403	A	G	>hCoV-19/Peru/JUN-INS-131/2020|EPI_ISL_536528|2020-04-01	EPI_ISL_536528	S
25563	G	T	>hCoV-19/Peru/JUN-INS-131/2020|EPI_ISL_536528|2020-04-01	EPI_ISL_536528	ORF3a
28144	C	T	>hCoV-19/Peru/JUN-INS-131/2020|EPI_ISL_536528|2020-04-01	EPI_ISL_536528	ORF8
241	C	T	>hCoV-19/Peru/ANC-INS-132/2020|EPI_ISL_536529|2020-03-31	EPI_ISL_536529	NonCoding
3037	C	T	>hCoV-19/Peru/ANC-INS-132/2020|EPI_ISL_536529|2020-03-31	EPI_ISL_536529	orf1ab
4002	C	T	>hCoV-19/Peru/ANC-INS-132/2020|EPI_ISL_536529|2020-03-31	EPI_ISL_536529	orf1ab
8782	T	C	>hCoV-19/Peru/ANC-INS-132/2020|EPI_ISL_536529|2020-03-31	EPI_ISL_536529	orf1ab
10097	G	A	>hCoV-19/Peru/ANC-INS-132/2020|EPI_ISL_536529|2020-03-31	EPI_ISL_536529	orf1ab
13536	C	T	>hCoV-19/Peru/ANC-INS-132/2020|EPI_ISL_536529|2020-03-31	EPI_ISL_536529	orf1ab
14408	C	T	>hCoV-19/Peru/ANC-INS-132/2020|EPI_ISL_536529|2020-03-31	EPI_ISL_536529	orf1ab
23403	A	G	>hCoV-19/Peru/ANC-INS-132/2020|EPI_ISL_536529|2020-03-31	EPI_ISL_536529	S
23731	C	T	>hCoV-19/Peru/ANC-INS-132/2020|EPI_ISL_536529|2020-03-31	EPI_ISL_536529	S
28144	C	T	>hCoV-19/Peru/ANC-INS-132/2020|EPI_ISL_536529|2020-03-31	EPI_ISL_536529	ORF8
28881	G	A	>hCoV-19/Peru/ANC-INS-132/2020|EPI_ISL_536529|2020-03-31	EPI_ISL_536529	N
28882	G	A	>hCoV-19/Peru/ANC-INS-132/2020|EPI_ISL_536529|2020-03-31	EPI_ISL_536529	N
28883	G	C	>hCoV-19/Peru/ANC-INS-132/2020|EPI_ISL_536529|2020-03-31	EPI_ISL_536529	N
29739	C	T	>hCoV-19/Peru/ANC-INS-132/2020|EPI_ISL_536529|2020-03-31	EPI_ISL_536529	NonCoding
241	C	T	>hCoV-19/Peru/LIM-INS-136/2020|EPI_ISL_536531|2020-03-17	EPI_ISL_536531	NonCoding
602	G	A	>hCoV-19/Peru/LIM-INS-136/2020|EPI_ISL_536531|2020-03-17	EPI_ISL_536531	orf1ab
683	C	T	>hCoV-19/Peru/LIM-INS-136/2020|EPI_ISL_536531|2020-03-17	EPI_ISL_536531	orf1ab
1059	C	T	>hCoV-19/Peru/LIM-INS-136/2020|EPI_ISL_536531|2020-03-17	EPI_ISL_536531	orf1ab
3037	C	T	>hCoV-19/Peru/LIM-INS-136/2020|EPI_ISL_536531|2020-03-17	EPI_ISL_536531	orf1ab
8782	T	C	>hCoV-19/Peru/LIM-INS-136/2020|EPI_ISL_536531|2020-03-17	EPI_ISL_536531	orf1ab
14408	C	T	>hCoV-19/Peru/LIM-INS-136/2020|EPI_ISL_536531|2020-03-17	EPI_ISL_536531	orf1ab
23403	A	G	>hCoV-19/Peru/LIM-INS-136/2020|EPI_ISL_536531|2020-03-17	EPI_ISL_536531	S
25563	G	T	>hCoV-19/Peru/LIM-INS-136/2020|EPI_ISL_536531|2020-03-17	EPI_ISL_536531	ORF3a
28144	C	T	>hCoV-19/Peru/LIM-INS-136/2020|EPI_ISL_536531|2020-03-17	EPI_ISL_536531	ORF8
241	C	T	>hCoV-19/Peru/CAL-INS-137/2020|EPI_ISL_536532|2020-03-23	EPI_ISL_536532	NonCoding
2969	A	G	>hCoV-19/Peru/CAL-INS-137/2020|EPI_ISL_536532|2020-03-23	EPI_ISL_536532	orf1ab
3037	C	T	>hCoV-19/Peru/CAL-INS-137/2020|EPI_ISL_536532|2020-03-23	EPI_ISL_536532	orf1ab
8782	T	C	>hCoV-19/Peru/CAL-INS-137/2020|EPI_ISL_536532|2020-03-23	EPI_ISL_536532	orf1ab
10097	G	A	>hCoV-19/Peru/CAL-INS-137/2020|EPI_ISL_536532|2020-03-23	EPI_ISL_536532	orf1ab
14408	C	T	>hCoV-19/Peru/CAL-INS-137/2020|EPI_ISL_536532|2020-03-23	EPI_ISL_536532	orf1ab
23403	A	G	>hCoV-19/Peru/CAL-INS-137/2020|EPI_ISL_536532|2020-03-23	EPI_ISL_536532	S
23731	C	T	>hCoV-19/Peru/CAL-INS-137/2020|EPI_ISL_536532|2020-03-23	EPI_ISL_536532	S
28144	C	T	>hCoV-19/Peru/CAL-INS-137/2020|EPI_ISL_536532|2020-03-23	EPI_ISL_536532	ORF8
28881	G	A	>hCoV-19/Peru/CAL-INS-137/2020|EPI_ISL_536532|2020-03-23	EPI_ISL_536532	N
28882	G	A	>hCoV-19/Peru/CAL-INS-137/2020|EPI_ISL_536532|2020-03-23	EPI_ISL_536532	N
28883	G	C	>hCoV-19/Peru/CAL-INS-137/2020|EPI_ISL_536532|2020-03-23	EPI_ISL_536532	N
241	C	T	>hCoV-19/Peru/LIM-INS-138/2020|EPI_ISL_536533|2020-03-17	EPI_ISL_536533	NonCoding
3037	C	T	>hCoV-19/Peru/LIM-INS-138/2020|EPI_ISL_536533|2020-03-17	EPI_ISL_536533	orf1ab
8782	T	C	>hCoV-19/Peru/LIM-INS-138/2020|EPI_ISL_536533|2020-03-17	EPI_ISL_536533	orf1ab
14408	C	T	>hCoV-19/Peru/LIM-INS-138/2020|EPI_ISL_536533|2020-03-17	EPI_ISL_536533	orf1ab
19839	T	C	>hCoV-19/Peru/LIM-INS-138/2020|EPI_ISL_536533|2020-03-17	EPI_ISL_536533	orf1ab
23403	A	G	>hCoV-19/Peru/LIM-INS-138/2020|EPI_ISL_536533|2020-03-17	EPI_ISL_536533	S
28144	C	T	>hCoV-19/Peru/LIM-INS-138/2020|EPI_ISL_536533|2020-03-17	EPI_ISL_536533	ORF8
28881	G	A	>hCoV-19/Peru/LIM-INS-138/2020|EPI_ISL_536533|2020-03-17	EPI_ISL_536533	N
28882	G	A	>hCoV-19/Peru/LIM-INS-138/2020|EPI_ISL_536533|2020-03-17	EPI_ISL_536533	N
28883	G	C	>hCoV-19/Peru/LIM-INS-138/2020|EPI_ISL_536533|2020-03-17	EPI_ISL_536533	N
241	C	T	>hCoV-19/Peru/LIM-INS-139/2020|EPI_ISL_536534|2020-03-17	EPI_ISL_536534	NonCoding
3037	C	T	>hCoV-19/Peru/LIM-INS-139/2020|EPI_ISL_536534|2020-03-17	EPI_ISL_536534	orf1ab
8782	T	C	>hCoV-19/Peru/LIM-INS-139/2020|EPI_ISL_536534|2020-03-17	EPI_ISL_536534	orf1ab
10265	G	A	>hCoV-19/Peru/LIM-INS-139/2020|EPI_ISL_536534|2020-03-17	EPI_ISL_536534	orf1ab
14408	C	T	>hCoV-19/Peru/LIM-INS-139/2020|EPI_ISL_536534|2020-03-17	EPI_ISL_536534	orf1ab
23403	A	G	>hCoV-19/Peru/LIM-INS-139/2020|EPI_ISL_536534|2020-03-17	EPI_ISL_536534	S
28144	C	T	>hCoV-19/Peru/LIM-INS-139/2020|EPI_ISL_536534|2020-03-17	EPI_ISL_536534	ORF8
28881	G	A	>hCoV-19/Peru/LIM-INS-139/2020|EPI_ISL_536534|2020-03-17	EPI_ISL_536534	N
28882	G	A	>hCoV-19/Peru/LIM-INS-139/2020|EPI_ISL_536534|2020-03-17	EPI_ISL_536534	N
28883	G	C	>hCoV-19/Peru/LIM-INS-139/2020|EPI_ISL_536534|2020-03-17	EPI_ISL_536534	N
241	C	T	>hCoV-19/Peru/LIM-INS-140/2020|EPI_ISL_536535|2020-03-16	EPI_ISL_536535	NonCoding
313	C	T	>hCoV-19/Peru/LIM-INS-140/2020|EPI_ISL_536535|2020-03-16	EPI_ISL_536535	orf1ab
3037	C	T	>hCoV-19/Peru/LIM-INS-140/2020|EPI_ISL_536535|2020-03-16	EPI_ISL_536535	orf1ab
8782	T	C	>hCoV-19/Peru/LIM-INS-140/2020|EPI_ISL_536535|2020-03-16	EPI_ISL_536535	orf1ab
14408	C	T	>hCoV-19/Peru/LIM-INS-140/2020|EPI_ISL_536535|2020-03-16	EPI_ISL_536535	orf1ab
20223	A	G	>hCoV-19/Peru/LIM-INS-140/2020|EPI_ISL_536535|2020-03-16	EPI_ISL_536535	orf1ab
23086	C	T	>hCoV-19/Peru/LIM-INS-140/2020|EPI_ISL_536535|2020-03-16	EPI_ISL_536535	S
28144	C	T	>hCoV-19/Peru/LIM-INS-140/2020|EPI_ISL_536535|2020-03-16	EPI_ISL_536535	ORF8
28881	G	A	>hCoV-19/Peru/LIM-INS-140/2020|EPI_ISL_536535|2020-03-16	EPI_ISL_536535	N
28882	G	A	>hCoV-19/Peru/LIM-INS-140/2020|EPI_ISL_536535|2020-03-16	EPI_ISL_536535	N
28883	G	C	>hCoV-19/Peru/LIM-INS-140/2020|EPI_ISL_536535|2020-03-16	EPI_ISL_536535	N
8782	T	C	>hCoV-19/Peru/LIM-INS-141/2020|EPI_ISL_536536|2020-03-16	EPI_ISL_536536	orf1ab
11083	G	T	>hCoV-19/Peru/LIM-INS-141/2020|EPI_ISL_536536|2020-03-16	EPI_ISL_536536	orf1ab
14805	C	T	>hCoV-19/Peru/LIM-INS-141/2020|EPI_ISL_536536|2020-03-16	EPI_ISL_536536	orf1ab
17247	T	C	>hCoV-19/Peru/LIM-INS-141/2020|EPI_ISL_536536|2020-03-16	EPI_ISL_536536	orf1ab
28144	C	T	>hCoV-19/Peru/LIM-INS-141/2020|EPI_ISL_536536|2020-03-16	EPI_ISL_536536	ORF8
17747	C	T	>hCoV-19/Peru/LIM-INS-142/2020|EPI_ISL_536537|2020-03-16	EPI_ISL_536537	orf1ab
17858	A	G	>hCoV-19/Peru/LIM-INS-142/2020|EPI_ISL_536537|2020-03-16	EPI_ISL_536537	orf1ab
18060	C	T	>hCoV-19/Peru/LIM-INS-142/2020|EPI_ISL_536537|2020-03-16	EPI_ISL_536537	orf1ab
24694	A	T	>hCoV-19/Peru/LIM-INS-142/2020|EPI_ISL_536537|2020-03-16	EPI_ISL_536537	S
241	C	T	>hCoV-19/Peru/LIM-INS-143/2020|EPI_ISL_536538|2020-03-16	EPI_ISL_536538	NonCoding
1179	C	T	>hCoV-19/Peru/LIM-INS-143/2020|EPI_ISL_536538|2020-03-16	EPI_ISL_536538	orf1ab
3037	C	T	>hCoV-19/Peru/LIM-INS-143/2020|EPI_ISL_536538|2020-03-16	EPI_ISL_536538	orf1ab
4002	C	T	>hCoV-19/Peru/LIM-INS-143/2020|EPI_ISL_536538|2020-03-16	EPI_ISL_536538	orf1ab
8782	T	C	>hCoV-19/Peru/LIM-INS-143/2020|EPI_ISL_536538|2020-03-16	EPI_ISL_536538	orf1ab
10097	G	A	>hCoV-19/Peru/LIM-INS-143/2020|EPI_ISL_536538|2020-03-16	EPI_ISL_536538	orf1ab
13536	C	T	>hCoV-19/Peru/LIM-INS-143/2020|EPI_ISL_536538|2020-03-16	EPI_ISL_536538	orf1ab
14408	C	T	>hCoV-19/Peru/LIM-INS-143/2020|EPI_ISL_536538|2020-03-16	EPI_ISL_536538	orf1ab
15285	G	T	>hCoV-19/Peru/LIM-INS-143/2020|EPI_ISL_536538|2020-03-16	EPI_ISL_536538	orf1ab
23403	A	G	>hCoV-19/Peru/LIM-INS-143/2020|EPI_ISL_536538|2020-03-16	EPI_ISL_536538	S
23731	C	T	>hCoV-19/Peru/LIM-INS-143/2020|EPI_ISL_536538|2020-03-16	EPI_ISL_536538	S
28144	C	T	>hCoV-19/Peru/LIM-INS-143/2020|EPI_ISL_536538|2020-03-16	EPI_ISL_536538	ORF8
28881	G	A	>hCoV-19/Peru/LIM-INS-143/2020|EPI_ISL_536538|2020-03-16	EPI_ISL_536538	N
28882	G	A	>hCoV-19/Peru/LIM-INS-143/2020|EPI_ISL_536538|2020-03-16	EPI_ISL_536538	N
28883	G	C	>hCoV-19/Peru/LIM-INS-143/2020|EPI_ISL_536538|2020-03-16	EPI_ISL_536538	N
5796	C	T	>hCoV-19/Peru/LIM-INS-144/2020|EPI_ISL_536539|2020-03-18	EPI_ISL_536539	orf1ab
9477	T	A	>hCoV-19/Peru/LIM-INS-144/2020|EPI_ISL_536539|2020-03-18	EPI_ISL_536539	orf1ab
14805	C	T	>hCoV-19/Peru/LIM-INS-144/2020|EPI_ISL_536539|2020-03-18	EPI_ISL_536539	orf1ab
25979	G	T	>hCoV-19/Peru/LIM-INS-144/2020|EPI_ISL_536539|2020-03-18	EPI_ISL_536539	ORF3a
28657	C	T	>hCoV-19/Peru/LIM-INS-144/2020|EPI_ISL_536539|2020-03-18	EPI_ISL_536539	N
28863	C	T	>hCoV-19/Peru/LIM-INS-144/2020|EPI_ISL_536539|2020-03-18	EPI_ISL_536539	N
5796	C	T	>hCoV-19/Peru/LIM-INS-145/2020|EPI_ISL_536540|2020-03-18	EPI_ISL_536540	orf1ab
9477	T	A	>hCoV-19/Peru/LIM-INS-145/2020|EPI_ISL_536540|2020-03-18	EPI_ISL_536540	orf1ab
14805	C	T	>hCoV-19/Peru/LIM-INS-145/2020|EPI_ISL_536540|2020-03-18	EPI_ISL_536540	orf1ab
25979	G	T	>hCoV-19/Peru/LIM-INS-145/2020|EPI_ISL_536540|2020-03-18	EPI_ISL_536540	ORF3a
28657	C	T	>hCoV-19/Peru/LIM-INS-145/2020|EPI_ISL_536540|2020-03-18	EPI_ISL_536540	N
28863	C	T	>hCoV-19/Peru/LIM-INS-145/2020|EPI_ISL_536540|2020-03-18	EPI_ISL_536540	N
5796	C	T	>hCoV-19/Peru/LIM-INS-146/2020|EPI_ISL_536541|2020-03-18	EPI_ISL_536541	orf1ab
9477	T	A	>hCoV-19/Peru/LIM-INS-146/2020|EPI_ISL_536541|2020-03-18	EPI_ISL_536541	orf1ab
14805	C	T	>hCoV-19/Peru/LIM-INS-146/2020|EPI_ISL_536541|2020-03-18	EPI_ISL_536541	orf1ab
25979	G	T	>hCoV-19/Peru/LIM-INS-146/2020|EPI_ISL_536541|2020-03-18	EPI_ISL_536541	ORF3a
28657	C	T	>hCoV-19/Peru/LIM-INS-146/2020|EPI_ISL_536541|2020-03-18	EPI_ISL_536541	N
28863	C	T	>hCoV-19/Peru/LIM-INS-146/2020|EPI_ISL_536541|2020-03-18	EPI_ISL_536541	N
241	C	T	>hCoV-19/Peru/LIM-INS-147/2020|EPI_ISL_536542|2020-03-14	EPI_ISL_536542	NonCoding
3037	C	T	>hCoV-19/Peru/LIM-INS-147/2020|EPI_ISL_536542|2020-03-14	EPI_ISL_536542	orf1ab
8782	T	C	>hCoV-19/Peru/LIM-INS-147/2020|EPI_ISL_536542|2020-03-14	EPI_ISL_536542	orf1ab
14408	C	T	>hCoV-19/Peru/LIM-INS-147/2020|EPI_ISL_536542|2020-03-14	EPI_ISL_536542	orf1ab
19839	T	C	>hCoV-19/Peru/LIM-INS-147/2020|EPI_ISL_536542|2020-03-14	EPI_ISL_536542	orf1ab
23403	A	G	>hCoV-19/Peru/LIM-INS-147/2020|EPI_ISL_536542|2020-03-14	EPI_ISL_536542	S
27416	C	T	>hCoV-19/Peru/LIM-INS-147/2020|EPI_ISL_536542|2020-03-14	EPI_ISL_536542	ORF7a
28144	C	T	>hCoV-19/Peru/LIM-INS-147/2020|EPI_ISL_536542|2020-03-14	EPI_ISL_536542	ORF8
28881	G	A	>hCoV-19/Peru/LIM-INS-147/2020|EPI_ISL_536542|2020-03-14	EPI_ISL_536542	N
28882	G	A	>hCoV-19/Peru/LIM-INS-147/2020|EPI_ISL_536542|2020-03-14	EPI_ISL_536542	N
28883	G	C	>hCoV-19/Peru/LIM-INS-147/2020|EPI_ISL_536542|2020-03-14	EPI_ISL_536542	N
241	C	T	>hCoV-19/Peru/LIM-INS-148/2020|EPI_ISL_536543|2020-03-17	EPI_ISL_536543	NonCoding
3037	C	T	>hCoV-19/Peru/LIM-INS-148/2020|EPI_ISL_536543|2020-03-17	EPI_ISL_536543	orf1ab
8782	T	C	>hCoV-19/Peru/LIM-INS-148/2020|EPI_ISL_536543|2020-03-17	EPI_ISL_536543	orf1ab
14408	C	T	>hCoV-19/Peru/LIM-INS-148/2020|EPI_ISL_536543|2020-03-17	EPI_ISL_536543	orf1ab
23403	A	G	>hCoV-19/Peru/LIM-INS-148/2020|EPI_ISL_536543|2020-03-17	EPI_ISL_536543	S
24862	A	G	>hCoV-19/Peru/LIM-INS-148/2020|EPI_ISL_536543|2020-03-17	EPI_ISL_536543	S
28144	C	T	>hCoV-19/Peru/LIM-INS-148/2020|EPI_ISL_536543|2020-03-17	EPI_ISL_536543	ORF8
241	C	T	>hCoV-19/Peru/LIM-INS-149/2020|EPI_ISL_536544|2020-03-17	EPI_ISL_536544	NonCoding
3037	C	T	>hCoV-19/Peru/LIM-INS-149/2020|EPI_ISL_536544|2020-03-17	EPI_ISL_536544	orf1ab
8782	T	C	>hCoV-19/Peru/LIM-INS-149/2020|EPI_ISL_536544|2020-03-17	EPI_ISL_536544	orf1ab
8796	G	T	>hCoV-19/Peru/LIM-INS-149/2020|EPI_ISL_536544|2020-03-17	EPI_ISL_536544	orf1ab
14408	C	T	>hCoV-19/Peru/LIM-INS-149/2020|EPI_ISL_536544|2020-03-17	EPI_ISL_536544	orf1ab
20268	A	G	>hCoV-19/Peru/LIM-INS-149/2020|EPI_ISL_536544|2020-03-17	EPI_ISL_536544	orf1ab
23403	A	G	>hCoV-19/Peru/LIM-INS-149/2020|EPI_ISL_536544|2020-03-17	EPI_ISL_536544	S
26173	G	A	>hCoV-19/Peru/LIM-INS-149/2020|EPI_ISL_536544|2020-03-17	EPI_ISL_536544	ORF3a
28144	C	T	>hCoV-19/Peru/LIM-INS-149/2020|EPI_ISL_536544|2020-03-17	EPI_ISL_536544	ORF8
8782	T	C	>hCoV-19/Peru/LIM-INS-150/2020|EPI_ISL_536545|2020-03-13	EPI_ISL_536545	orf1ab
11083	G	T	>hCoV-19/Peru/LIM-INS-150/2020|EPI_ISL_536545|2020-03-13	EPI_ISL_536545	orf1ab
14805	C	T	>hCoV-19/Peru/LIM-INS-150/2020|EPI_ISL_536545|2020-03-13	EPI_ISL_536545	orf1ab
17247	T	C	>hCoV-19/Peru/LIM-INS-150/2020|EPI_ISL_536545|2020-03-13	EPI_ISL_536545	orf1ab
26144	G	T	>hCoV-19/Peru/LIM-INS-150/2020|EPI_ISL_536545|2020-03-13	EPI_ISL_536545	ORF3a
28144	C	T	>hCoV-19/Peru/LIM-INS-150/2020|EPI_ISL_536545|2020-03-13	EPI_ISL_536545	ORF8
241	C	T	>hCoV-19/Peru/JUN-INS-153/2020|EPI_ISL_536546|2020-03-18	EPI_ISL_536546	NonCoding
675	G	T	>hCoV-19/Peru/JUN-INS-153/2020|EPI_ISL_536546|2020-03-18	EPI_ISL_536546	orf1ab
3037	C	T	>hCoV-19/Peru/JUN-INS-153/2020|EPI_ISL_536546|2020-03-18	EPI_ISL_536546	orf1ab
5715	A	G	>hCoV-19/Peru/JUN-INS-153/2020|EPI_ISL_536546|2020-03-18	EPI_ISL_536546	orf1ab
7988	G	A	>hCoV-19/Peru/JUN-INS-153/2020|EPI_ISL_536546|2020-03-18	EPI_ISL_536546	orf1ab
8173	A	G	>hCoV-19/Peru/JUN-INS-153/2020|EPI_ISL_536546|2020-03-18	EPI_ISL_536546	orf1ab
8782	T	C	>hCoV-19/Peru/JUN-INS-153/2020|EPI_ISL_536546|2020-03-18	EPI_ISL_536546	orf1ab
12180	A	G	>hCoV-19/Peru/JUN-INS-153/2020|EPI_ISL_536546|2020-03-18	EPI_ISL_536546	orf1ab
14408	C	T	>hCoV-19/Peru/JUN-INS-153/2020|EPI_ISL_536546|2020-03-18	EPI_ISL_536546	orf1ab
15681	A	G	>hCoV-19/Peru/JUN-INS-153/2020|EPI_ISL_536546|2020-03-18	EPI_ISL_536546	orf1ab
19164	C	T	>hCoV-19/Peru/JUN-INS-153/2020|EPI_ISL_536546|2020-03-18	EPI_ISL_536546	orf1ab
19998	A	G	>hCoV-19/Peru/JUN-INS-153/2020|EPI_ISL_536546|2020-03-18	EPI_ISL_536546	orf1ab
21347	T	C	>hCoV-19/Peru/JUN-INS-153/2020|EPI_ISL_536546|2020-03-18	EPI_ISL_536546	orf1ab
23403	A	G	>hCoV-19/Peru/JUN-INS-153/2020|EPI_ISL_536546|2020-03-18	EPI_ISL_536546	S
27217	G	A	>hCoV-19/Peru/JUN-INS-153/2020|EPI_ISL_536546|2020-03-18	EPI_ISL_536546	ORF6
28144	C	T	>hCoV-19/Peru/JUN-INS-153/2020|EPI_ISL_536546|2020-03-18	EPI_ISL_536546	ORF8
29567	A	G	>hCoV-19/Peru/JUN-INS-153/2020|EPI_ISL_536546|2020-03-18	EPI_ISL_536546	ORF10
241	C	T	>hCoV-19/Peru/JUN-INS-154/2020|EPI_ISL_536547|2020-03-19	EPI_ISL_536547	NonCoding
3037	C	T	>hCoV-19/Peru/JUN-INS-154/2020|EPI_ISL_536547|2020-03-19	EPI_ISL_536547	orf1ab
4002	C	T	>hCoV-19/Peru/JUN-INS-154/2020|EPI_ISL_536547|2020-03-19	EPI_ISL_536547	orf1ab
7548	A	G	>hCoV-19/Peru/JUN-INS-154/2020|EPI_ISL_536547|2020-03-19	EPI_ISL_536547	orf1ab
7651	T	C	>hCoV-19/Peru/JUN-INS-154/2020|EPI_ISL_536547|2020-03-19	EPI_ISL_536547	orf1ab
8782	T	C	>hCoV-19/Peru/JUN-INS-154/2020|EPI_ISL_536547|2020-03-19	EPI_ISL_536547	orf1ab
10939	T	C	>hCoV-19/Peru/JUN-INS-154/2020|EPI_ISL_536547|2020-03-19	EPI_ISL_536547	orf1ab
13043	G	A	>hCoV-19/Peru/JUN-INS-154/2020|EPI_ISL_536547|2020-03-19	EPI_ISL_536547	orf1ab
14408	C	T	>hCoV-19/Peru/JUN-INS-154/2020|EPI_ISL_536547|2020-03-19	EPI_ISL_536547	orf1ab
23403	A	G	>hCoV-19/Peru/JUN-INS-154/2020|EPI_ISL_536547|2020-03-19	EPI_ISL_536547	S
28144	C	T	>hCoV-19/Peru/JUN-INS-154/2020|EPI_ISL_536547|2020-03-19	EPI_ISL_536547	ORF8
241	C	T	>hCoV-19/Peru/LIM-INS-155/2020|EPI_ISL_536548|2020-03-19	EPI_ISL_536548	NonCoding
3037	C	T	>hCoV-19/Peru/LIM-INS-155/2020|EPI_ISL_536548|2020-03-19	EPI_ISL_536548	orf1ab
8782	T	C	>hCoV-19/Peru/LIM-INS-155/2020|EPI_ISL_536548|2020-03-19	EPI_ISL_536548	orf1ab
14408	C	T	>hCoV-19/Peru/LIM-INS-155/2020|EPI_ISL_536548|2020-03-19	EPI_ISL_536548	orf1ab
18877	C	T	>hCoV-19/Peru/LIM-INS-155/2020|EPI_ISL_536548|2020-03-19	EPI_ISL_536548	orf1ab
23403	A	G	>hCoV-19/Peru/LIM-INS-155/2020|EPI_ISL_536548|2020-03-19	EPI_ISL_536548	S
25563	G	T	>hCoV-19/Peru/LIM-INS-155/2020|EPI_ISL_536548|2020-03-19	EPI_ISL_536548	ORF3a
28144	C	T	>hCoV-19/Peru/LIM-INS-155/2020|EPI_ISL_536548|2020-03-19	EPI_ISL_536548	ORF8
241	C	T	>hCoV-19/Peru/LIM-INS-156/2020|EPI_ISL_536549|2020-03-20	EPI_ISL_536549	NonCoding
3037	C	T	>hCoV-19/Peru/LIM-INS-156/2020|EPI_ISL_536549|2020-03-20	EPI_ISL_536549	orf1ab
8782	T	C	>hCoV-19/Peru/LIM-INS-156/2020|EPI_ISL_536549|2020-03-20	EPI_ISL_536549	orf1ab
14408	C	T	>hCoV-19/Peru/LIM-INS-156/2020|EPI_ISL_536549|2020-03-20	EPI_ISL_536549	orf1ab
20268	A	G	>hCoV-19/Peru/LIM-INS-156/2020|EPI_ISL_536549|2020-03-20	EPI_ISL_536549	orf1ab
23403	A	G	>hCoV-19/Peru/LIM-INS-156/2020|EPI_ISL_536549|2020-03-20	EPI_ISL_536549	S
28144	C	T	>hCoV-19/Peru/LIM-INS-156/2020|EPI_ISL_536549|2020-03-20	EPI_ISL_536549	ORF8
241	C	T	>hCoV-19/Peru/LIM-INS-157/2020|EPI_ISL_536550|2020-03-19	EPI_ISL_536550	NonCoding
3037	C	T	>hCoV-19/Peru/LIM-INS-157/2020|EPI_ISL_536550|2020-03-19	EPI_ISL_536550	orf1ab
8782	T	C	>hCoV-19/Peru/LIM-INS-157/2020|EPI_ISL_536550|2020-03-19	EPI_ISL_536550	orf1ab
10265	G	A	>hCoV-19/Peru/LIM-INS-157/2020|EPI_ISL_536550|2020-03-19	EPI_ISL_536550	orf1ab
14408	C	T	>hCoV-19/Peru/LIM-INS-157/2020|EPI_ISL_536550|2020-03-19	EPI_ISL_536550	orf1ab
23403	A	G	>hCoV-19/Peru/LIM-INS-157/2020|EPI_ISL_536550|2020-03-19	EPI_ISL_536550	S
28144	C	T	>hCoV-19/Peru/LIM-INS-157/2020|EPI_ISL_536550|2020-03-19	EPI_ISL_536550	ORF8
28881	G	A	>hCoV-19/Peru/LIM-INS-157/2020|EPI_ISL_536550|2020-03-19	EPI_ISL_536550	N
28882	G	A	>hCoV-19/Peru/LIM-INS-157/2020|EPI_ISL_536550|2020-03-19	EPI_ISL_536550	N
28883	G	C	>hCoV-19/Peru/LIM-INS-157/2020|EPI_ISL_536550|2020-03-19	EPI_ISL_536550	N
241	C	T	>hCoV-19/Peru/LIM-INS-158/2020|EPI_ISL_536551|2020-03-18	EPI_ISL_536551	NonCoding
3037	C	T	>hCoV-19/Peru/LIM-INS-158/2020|EPI_ISL_536551|2020-03-18	EPI_ISL_536551	orf1ab
8782	T	C	>hCoV-19/Peru/LIM-INS-158/2020|EPI_ISL_536551|2020-03-18	EPI_ISL_536551	orf1ab
14408	C	T	>hCoV-19/Peru/LIM-INS-158/2020|EPI_ISL_536551|2020-03-18	EPI_ISL_536551	orf1ab
20268	A	G	>hCoV-19/Peru/LIM-INS-158/2020|EPI_ISL_536551|2020-03-18	EPI_ISL_536551	orf1ab
23403	A	G	>hCoV-19/Peru/LIM-INS-158/2020|EPI_ISL_536551|2020-03-18	EPI_ISL_536551	S
27689	C	T	>hCoV-19/Peru/LIM-INS-158/2020|EPI_ISL_536551|2020-03-18	EPI_ISL_536551	ORF7a
28144	C	T	>hCoV-19/Peru/LIM-INS-158/2020|EPI_ISL_536551|2020-03-18	EPI_ISL_536551	ORF8
241	C	T	>hCoV-19/Peru/LIM-INS-159/2020|EPI_ISL_536552|2020-03-14	EPI_ISL_536552	NonCoding
3037	C	T	>hCoV-19/Peru/LIM-INS-159/2020|EPI_ISL_536552|2020-03-14	EPI_ISL_536552	orf1ab
8782	T	C	>hCoV-19/Peru/LIM-INS-159/2020|EPI_ISL_536552|2020-03-14	EPI_ISL_536552	orf1ab
14408	C	T	>hCoV-19/Peru/LIM-INS-159/2020|EPI_ISL_536552|2020-03-14	EPI_ISL_536552	orf1ab
23403	A	G	>hCoV-19/Peru/LIM-INS-159/2020|EPI_ISL_536552|2020-03-14	EPI_ISL_536552	S
28144	C	T	>hCoV-19/Peru/LIM-INS-159/2020|EPI_ISL_536552|2020-03-14	EPI_ISL_536552	ORF8
28881	G	A	>hCoV-19/Peru/LIM-INS-159/2020|EPI_ISL_536552|2020-03-14	EPI_ISL_536552	N
28882	G	A	>hCoV-19/Peru/LIM-INS-159/2020|EPI_ISL_536552|2020-03-14	EPI_ISL_536552	N
28883	G	C	>hCoV-19/Peru/LIM-INS-159/2020|EPI_ISL_536552|2020-03-14	EPI_ISL_536552	N
241	C	T	>hCoV-19/Peru/LIM-INS-160/2020|EPI_ISL_536553|2020-03-11	EPI_ISL_536553	NonCoding
1087	A	G	>hCoV-19/Peru/LIM-INS-160/2020|EPI_ISL_536553|2020-03-11	EPI_ISL_536553	orf1ab
1598	G	A	>hCoV-19/Peru/LIM-INS-160/2020|EPI_ISL_536553|2020-03-11	EPI_ISL_536553	orf1ab
3037	C	T	>hCoV-19/Peru/LIM-INS-160/2020|EPI_ISL_536553|2020-03-11	EPI_ISL_536553	orf1ab
5124	T	G	>hCoV-19/Peru/LIM-INS-160/2020|EPI_ISL_536553|2020-03-11	EPI_ISL_536553	orf1ab
8782	T	C	>hCoV-19/Peru/LIM-INS-160/2020|EPI_ISL_536553|2020-03-11	EPI_ISL_536553	orf1ab
12970	C	T	>hCoV-19/Peru/LIM-INS-160/2020|EPI_ISL_536553|2020-03-11	EPI_ISL_536553	orf1ab
14408	C	T	>hCoV-19/Peru/LIM-INS-160/2020|EPI_ISL_536553|2020-03-11	EPI_ISL_536553	orf1ab
20268	A	G	>hCoV-19/Peru/LIM-INS-160/2020|EPI_ISL_536553|2020-03-11	EPI_ISL_536553	orf1ab
21220	G	T	>hCoV-19/Peru/LIM-INS-160/2020|EPI_ISL_536553|2020-03-11	EPI_ISL_536553	orf1ab
23403	A	G	>hCoV-19/Peru/LIM-INS-160/2020|EPI_ISL_536553|2020-03-11	EPI_ISL_536553	S
28144	C	T	>hCoV-19/Peru/LIM-INS-160/2020|EPI_ISL_536553|2020-03-11	EPI_ISL_536553	ORF8
29734	G	C	>hCoV-19/Peru/LIM-INS-160/2020|EPI_ISL_536553|2020-03-11	EPI_ISL_536553	NonCoding
241	C	T	>hCoV-19/Peru/LIM-INS-161/2020|EPI_ISL_536554|2020-03-18	EPI_ISL_536554	NonCoding
3037	C	T	>hCoV-19/Peru/LIM-INS-161/2020|EPI_ISL_536554|2020-03-18	EPI_ISL_536554	orf1ab
8782	T	C	>hCoV-19/Peru/LIM-INS-161/2020|EPI_ISL_536554|2020-03-18	EPI_ISL_536554	orf1ab
10265	G	A	>hCoV-19/Peru/LIM-INS-161/2020|EPI_ISL_536554|2020-03-18	EPI_ISL_536554	orf1ab
14408	C	T	>hCoV-19/Peru/LIM-INS-161/2020|EPI_ISL_536554|2020-03-18	EPI_ISL_536554	orf1ab
14829	G	T	>hCoV-19/Peru/LIM-INS-161/2020|EPI_ISL_536554|2020-03-18	EPI_ISL_536554	orf1ab
23403	A	G	>hCoV-19/Peru/LIM-INS-161/2020|EPI_ISL_536554|2020-03-18	EPI_ISL_536554	S
28144	C	T	>hCoV-19/Peru/LIM-INS-161/2020|EPI_ISL_536554|2020-03-18	EPI_ISL_536554	ORF8
28881	G	A	>hCoV-19/Peru/LIM-INS-161/2020|EPI_ISL_536554|2020-03-18	EPI_ISL_536554	N
28882	G	A	>hCoV-19/Peru/LIM-INS-161/2020|EPI_ISL_536554|2020-03-18	EPI_ISL_536554	N
28883	G	C	>hCoV-19/Peru/LIM-INS-161/2020|EPI_ISL_536554|2020-03-18	EPI_ISL_536554	N
241	C	T	>hCoV-19/Peru/LIM-INS-162/2020|EPI_ISL_536555|2020-03-19	EPI_ISL_536555	NonCoding
3037	C	T	>hCoV-19/Peru/LIM-INS-162/2020|EPI_ISL_536555|2020-03-19	EPI_ISL_536555	orf1ab
8782	T	C	>hCoV-19/Peru/LIM-INS-162/2020|EPI_ISL_536555|2020-03-19	EPI_ISL_536555	orf1ab
10265	G	A	>hCoV-19/Peru/LIM-INS-162/2020|EPI_ISL_536555|2020-03-19	EPI_ISL_536555	orf1ab
14408	C	T	>hCoV-19/Peru/LIM-INS-162/2020|EPI_ISL_536555|2020-03-19	EPI_ISL_536555	orf1ab
23403	A	G	>hCoV-19/Peru/LIM-INS-162/2020|EPI_ISL_536555|2020-03-19	EPI_ISL_536555	S
28144	C	T	>hCoV-19/Peru/LIM-INS-162/2020|EPI_ISL_536555|2020-03-19	EPI_ISL_536555	ORF8
28881	G	A	>hCoV-19/Peru/LIM-INS-162/2020|EPI_ISL_536555|2020-03-19	EPI_ISL_536555	N
28882	G	A	>hCoV-19/Peru/LIM-INS-162/2020|EPI_ISL_536555|2020-03-19	EPI_ISL_536555	N
28883	G	C	>hCoV-19/Peru/LIM-INS-162/2020|EPI_ISL_536555|2020-03-19	EPI_ISL_536555	N
29753	T	C	>hCoV-19/Peru/LIM-INS-162/2020|EPI_ISL_536555|2020-03-19	EPI_ISL_536555	NonCoding
29803	C	T	>hCoV-19/Peru/LIM-INS-162/2020|EPI_ISL_536555|2020-03-19	EPI_ISL_536555	NonCoding
843	C	T	>hCoV-19/Peru/CAL-INS-163/2020|EPI_ISL_536556|2020-03-21	EPI_ISL_536556	orf1ab
26088	C	T	>hCoV-19/Peru/CAL-INS-163/2020|EPI_ISL_536556|2020-03-21	EPI_ISL_536556	ORF3a
241	C	T	>hCoV-19/Peru/ARE-INS-164/2020|EPI_ISL_536557|2020-03-20	EPI_ISL_536557	NonCoding
3037	C	T	>hCoV-19/Peru/ARE-INS-164/2020|EPI_ISL_536557|2020-03-20	EPI_ISL_536557	orf1ab
8782	T	C	>hCoV-19/Peru/ARE-INS-164/2020|EPI_ISL_536557|2020-03-20	EPI_ISL_536557	orf1ab
14408	C	T	>hCoV-19/Peru/ARE-INS-164/2020|EPI_ISL_536557|2020-03-20	EPI_ISL_536557	orf1ab
20268	A	G	>hCoV-19/Peru/ARE-INS-164/2020|EPI_ISL_536557|2020-03-20	EPI_ISL_536557	orf1ab
23403	A	G	>hCoV-19/Peru/ARE-INS-164/2020|EPI_ISL_536557|2020-03-20	EPI_ISL_536557	S
28144	C	T	>hCoV-19/Peru/ARE-INS-164/2020|EPI_ISL_536557|2020-03-20	EPI_ISL_536557	ORF8
241	C	T	>hCoV-19/Peru/ARE-INS-165/2020|EPI_ISL_536558|2020-03-20	EPI_ISL_536558	NonCoding
884	C	T	>hCoV-19/Peru/ARE-INS-165/2020|EPI_ISL_536558|2020-03-20	EPI_ISL_536558	orf1ab
3037	C	T	>hCoV-19/Peru/ARE-INS-165/2020|EPI_ISL_536558|2020-03-20	EPI_ISL_536558	orf1ab
5869	C	T	>hCoV-19/Peru/ARE-INS-165/2020|EPI_ISL_536558|2020-03-20	EPI_ISL_536558	orf1ab
8782	T	C	>hCoV-19/Peru/ARE-INS-165/2020|EPI_ISL_536558|2020-03-20	EPI_ISL_536558	orf1ab
14408	C	T	>hCoV-19/Peru/ARE-INS-165/2020|EPI_ISL_536558|2020-03-20	EPI_ISL_536558	orf1ab
23403	A	G	>hCoV-19/Peru/ARE-INS-165/2020|EPI_ISL_536558|2020-03-20	EPI_ISL_536558	S
25429	G	T	>hCoV-19/Peru/ARE-INS-165/2020|EPI_ISL_536558|2020-03-20	EPI_ISL_536558	ORF3a
28144	C	T	>hCoV-19/Peru/ARE-INS-165/2020|EPI_ISL_536558|2020-03-20	EPI_ISL_536558	ORF8
241	C	T	>hCoV-19/Peru/ICA-INS-166/2020|EPI_ISL_536559|2020-03-20	EPI_ISL_536559	NonCoding
3037	C	T	>hCoV-19/Peru/ICA-INS-166/2020|EPI_ISL_536559|2020-03-20	EPI_ISL_536559	orf1ab
8782	T	C	>hCoV-19/Peru/ICA-INS-166/2020|EPI_ISL_536559|2020-03-20	EPI_ISL_536559	orf1ab
10265	G	A	>hCoV-19/Peru/ICA-INS-166/2020|EPI_ISL_536559|2020-03-20	EPI_ISL_536559	orf1ab
11535	G	T	>hCoV-19/Peru/ICA-INS-166/2020|EPI_ISL_536559|2020-03-20	EPI_ISL_536559	orf1ab
14408	C	T	>hCoV-19/Peru/ICA-INS-166/2020|EPI_ISL_536559|2020-03-20	EPI_ISL_536559	orf1ab
23403	A	G	>hCoV-19/Peru/ICA-INS-166/2020|EPI_ISL_536559|2020-03-20	EPI_ISL_536559	S
28144	C	T	>hCoV-19/Peru/ICA-INS-166/2020|EPI_ISL_536559|2020-03-20	EPI_ISL_536559	ORF8
28881	G	A	>hCoV-19/Peru/ICA-INS-166/2020|EPI_ISL_536559|2020-03-20	EPI_ISL_536559	N
28882	G	A	>hCoV-19/Peru/ICA-INS-166/2020|EPI_ISL_536559|2020-03-20	EPI_ISL_536559	N
28883	G	C	>hCoV-19/Peru/ICA-INS-166/2020|EPI_ISL_536559|2020-03-20	EPI_ISL_536559	N
241	C	T	>hCoV-19/Peru/LIM-INS-167/2020|EPI_ISL_536560|2020-03-17	EPI_ISL_536560	NonCoding
3037	C	T	>hCoV-19/Peru/LIM-INS-167/2020|EPI_ISL_536560|2020-03-17	EPI_ISL_536560	orf1ab
8782	T	C	>hCoV-19/Peru/LIM-INS-167/2020|EPI_ISL_536560|2020-03-17	EPI_ISL_536560	orf1ab
14408	C	T	>hCoV-19/Peru/LIM-INS-167/2020|EPI_ISL_536560|2020-03-17	EPI_ISL_536560	orf1ab
15277	C	T	>hCoV-19/Peru/LIM-INS-167/2020|EPI_ISL_536560|2020-03-17	EPI_ISL_536560	orf1ab
21917	A	G	>hCoV-19/Peru/LIM-INS-167/2020|EPI_ISL_536560|2020-03-17	EPI_ISL_536560	S
23403	A	G	>hCoV-19/Peru/LIM-INS-167/2020|EPI_ISL_536560|2020-03-17	EPI_ISL_536560	S
26530	A	G	>hCoV-19/Peru/LIM-INS-167/2020|EPI_ISL_536560|2020-03-17	EPI_ISL_536560	M
28144	C	T	>hCoV-19/Peru/LIM-INS-167/2020|EPI_ISL_536560|2020-03-17	EPI_ISL_536560	ORF8
4540	C	T	>hCoV-19/Peru/LIM-INS-168/2020|EPI_ISL_536561|2020-03-22	EPI_ISL_536561	orf1ab
9477	T	A	>hCoV-19/Peru/LIM-INS-168/2020|EPI_ISL_536561|2020-03-22	EPI_ISL_536561	orf1ab
14805	C	T	>hCoV-19/Peru/LIM-INS-168/2020|EPI_ISL_536561|2020-03-22	EPI_ISL_536561	orf1ab
25979	G	T	>hCoV-19/Peru/LIM-INS-168/2020|EPI_ISL_536561|2020-03-22	EPI_ISL_536561	ORF3a
28657	C	T	>hCoV-19/Peru/LIM-INS-168/2020|EPI_ISL_536561|2020-03-22	EPI_ISL_536561	N
28863	C	T	>hCoV-19/Peru/LIM-INS-168/2020|EPI_ISL_536561|2020-03-22	EPI_ISL_536561	N
241	C	T	>hCoV-19/Peru/LAM-INS-169/2020|EPI_ISL_536562|2020-04-01	EPI_ISL_536562	NonCoding
3037	C	T	>hCoV-19/Peru/LAM-INS-169/2020|EPI_ISL_536562|2020-04-01	EPI_ISL_536562	orf1ab
4002	C	T	>hCoV-19/Peru/LAM-INS-169/2020|EPI_ISL_536562|2020-04-01	EPI_ISL_536562	orf1ab
6255	C	T	>hCoV-19/Peru/LAM-INS-169/2020|EPI_ISL_536562|2020-04-01	EPI_ISL_536562	orf1ab
8782	T	C	>hCoV-19/Peru/LAM-INS-169/2020|EPI_ISL_536562|2020-04-01	EPI_ISL_536562	orf1ab
10097	G	A	>hCoV-19/Peru/LAM-INS-169/2020|EPI_ISL_536562|2020-04-01	EPI_ISL_536562	orf1ab
13536	C	T	>hCoV-19/Peru/LAM-INS-169/2020|EPI_ISL_536562|2020-04-01	EPI_ISL_536562	orf1ab
14408	C	T	>hCoV-19/Peru/LAM-INS-169/2020|EPI_ISL_536562|2020-04-01	EPI_ISL_536562	orf1ab
23403	A	G	>hCoV-19/Peru/LAM-INS-169/2020|EPI_ISL_536562|2020-04-01	EPI_ISL_536562	S
23731	C	T	>hCoV-19/Peru/LAM-INS-169/2020|EPI_ISL_536562|2020-04-01	EPI_ISL_536562	S
28144	C	T	>hCoV-19/Peru/LAM-INS-169/2020|EPI_ISL_536562|2020-04-01	EPI_ISL_536562	ORF8
28881	G	A	>hCoV-19/Peru/LAM-INS-169/2020|EPI_ISL_536562|2020-04-01	EPI_ISL_536562	N
28882	G	A	>hCoV-19/Peru/LAM-INS-169/2020|EPI_ISL_536562|2020-04-01	EPI_ISL_536562	N
28883	G	C	>hCoV-19/Peru/LAM-INS-169/2020|EPI_ISL_536562|2020-04-01	EPI_ISL_536562	N
29179	G	T	>hCoV-19/Peru/LAM-INS-169/2020|EPI_ISL_536562|2020-04-01	EPI_ISL_536562	N
241	C	T	>hCoV-19/Peru/LAM-INS-170/2020|EPI_ISL_536563|2020-04-01	EPI_ISL_536563	NonCoding
3037	C	T	>hCoV-19/Peru/LAM-INS-170/2020|EPI_ISL_536563|2020-04-01	EPI_ISL_536563	orf1ab
8782	T	C	>hCoV-19/Peru/LAM-INS-170/2020|EPI_ISL_536563|2020-04-01	EPI_ISL_536563	orf1ab
9338	A	T	>hCoV-19/Peru/LAM-INS-170/2020|EPI_ISL_536563|2020-04-01	EPI_ISL_536563	orf1ab
13441	G	A	>hCoV-19/Peru/LAM-INS-170/2020|EPI_ISL_536563|2020-04-01	EPI_ISL_536563	orf1ab
13536	C	T	>hCoV-19/Peru/LAM-INS-170/2020|EPI_ISL_536563|2020-04-01	EPI_ISL_536563	orf1ab
14408	C	T	>hCoV-19/Peru/LAM-INS-170/2020|EPI_ISL_536563|2020-04-01	EPI_ISL_536563	orf1ab
20414	T	C	>hCoV-19/Peru/LAM-INS-170/2020|EPI_ISL_536563|2020-04-01	EPI_ISL_536563	orf1ab
20655	A	G	>hCoV-19/Peru/LAM-INS-170/2020|EPI_ISL_536563|2020-04-01	EPI_ISL_536563	orf1ab
23403	A	G	>hCoV-19/Peru/LAM-INS-170/2020|EPI_ISL_536563|2020-04-01	EPI_ISL_536563	S
23731	C	T	>hCoV-19/Peru/LAM-INS-170/2020|EPI_ISL_536563|2020-04-01	EPI_ISL_536563	S
28144	C	T	>hCoV-19/Peru/LAM-INS-170/2020|EPI_ISL_536563|2020-04-01	EPI_ISL_536563	ORF8
28881	G	A	>hCoV-19/Peru/LAM-INS-170/2020|EPI_ISL_536563|2020-04-01	EPI_ISL_536563	N
28882	G	A	>hCoV-19/Peru/LAM-INS-170/2020|EPI_ISL_536563|2020-04-01	EPI_ISL_536563	N
28883	G	C	>hCoV-19/Peru/LAM-INS-170/2020|EPI_ISL_536563|2020-04-01	EPI_ISL_536563	N
29775	T	A	>hCoV-19/Peru/LAM-INS-170/2020|EPI_ISL_536563|2020-04-01	EPI_ISL_536563	NonCoding
241	C	T	>hCoV-19/Peru/LAM-INS-171/2020|EPI_ISL_536564|2020-04-01	EPI_ISL_536564	NonCoding
3037	C	T	>hCoV-19/Peru/LAM-INS-171/2020|EPI_ISL_536564|2020-04-01	EPI_ISL_536564	orf1ab
4000	A	G	>hCoV-19/Peru/LAM-INS-171/2020|EPI_ISL_536564|2020-04-01	EPI_ISL_536564	orf1ab
5743	G	A	>hCoV-19/Peru/LAM-INS-171/2020|EPI_ISL_536564|2020-04-01	EPI_ISL_536564	orf1ab
8782	T	C	>hCoV-19/Peru/LAM-INS-171/2020|EPI_ISL_536564|2020-04-01	EPI_ISL_536564	orf1ab
14408	C	T	>hCoV-19/Peru/LAM-INS-171/2020|EPI_ISL_536564|2020-04-01	EPI_ISL_536564	orf1ab
22872	A	G	>hCoV-19/Peru/LAM-INS-171/2020|EPI_ISL_536564|2020-04-01	EPI_ISL_536564	S
23255	T	C	>hCoV-19/Peru/LAM-INS-171/2020|EPI_ISL_536564|2020-04-01	EPI_ISL_536564	S
23403	A	G	>hCoV-19/Peru/LAM-INS-171/2020|EPI_ISL_536564|2020-04-01	EPI_ISL_536564	S
24810	A	G	>hCoV-19/Peru/LAM-INS-171/2020|EPI_ISL_536564|2020-04-01	EPI_ISL_536564	S
25548	T	C	>hCoV-19/Peru/LAM-INS-171/2020|EPI_ISL_536564|2020-04-01	EPI_ISL_536564	ORF3a
28144	C	T	>hCoV-19/Peru/LAM-INS-171/2020|EPI_ISL_536564|2020-04-01	EPI_ISL_536564	ORF8
241	C	T	>hCoV-19/USA/WI-UW-1199/2020|EPI_ISL_536572|2020-08-05	EPI_ISL_536572	NonCoding
1380	C	T	>hCoV-19/USA/WI-UW-1199/2020|EPI_ISL_536572|2020-08-05	EPI_ISL_536572	orf1ab
2375	A	C	>hCoV-19/USA/WI-UW-1199/2020|EPI_ISL_536572|2020-08-05	EPI_ISL_536572	orf1ab
2782	G	T	>hCoV-19/USA/WI-UW-1199/2020|EPI_ISL_536572|2020-08-05	EPI_ISL_536572	orf1ab
3037	C	T	>hCoV-19/USA/WI-UW-1199/2020|EPI_ISL_536572|2020-08-05	EPI_ISL_536572	orf1ab
8782	T	C	>hCoV-19/USA/WI-UW-1199/2020|EPI_ISL_536572|2020-08-05	EPI_ISL_536572	orf1ab
11983	A	G	>hCoV-19/USA/WI-UW-1199/2020|EPI_ISL_536572|2020-08-05	EPI_ISL_536572	orf1ab
14408	C	T	>hCoV-19/USA/WI-UW-1199/2020|EPI_ISL_536572|2020-08-05	EPI_ISL_536572	orf1ab
16887	C	T	>hCoV-19/USA/WI-UW-1199/2020|EPI_ISL_536572|2020-08-05	EPI_ISL_536572	orf1ab
23403	A	G	>hCoV-19/USA/WI-UW-1199/2020|EPI_ISL_536572|2020-08-05	EPI_ISL_536572	S
23878	T	C	>hCoV-19/USA/WI-UW-1199/2020|EPI_ISL_536572|2020-08-05	EPI_ISL_536572	S
28144	C	T	>hCoV-19/USA/WI-UW-1199/2020|EPI_ISL_536572|2020-08-05	EPI_ISL_536572	ORF8
28881	G	A	>hCoV-19/USA/WI-UW-1199/2020|EPI_ISL_536572|2020-08-05	EPI_ISL_536572	N
28882	G	A	>hCoV-19/USA/WI-UW-1199/2020|EPI_ISL_536572|2020-08-05	EPI_ISL_536572	N
28883	G	C	>hCoV-19/USA/WI-UW-1199/2020|EPI_ISL_536572|2020-08-05	EPI_ISL_536572	N
241	C	T	>hCoV-19/USA/WI-UW-1200/2020|EPI_ISL_536573|2020-08-05	EPI_ISL_536573	NonCoding
1059	C	T	>hCoV-19/USA/WI-UW-1200/2020|EPI_ISL_536573|2020-08-05	EPI_ISL_536573	orf1ab
3037	C	T	>hCoV-19/USA/WI-UW-1200/2020|EPI_ISL_536573|2020-08-05	EPI_ISL_536573	orf1ab
8083	G	A	>hCoV-19/USA/WI-UW-1200/2020|EPI_ISL_536573|2020-08-05	EPI_ISL_536573	orf1ab
8782	T	C	>hCoV-19/USA/WI-UW-1200/2020|EPI_ISL_536573|2020-08-05	EPI_ISL_536573	orf1ab
10319	C	T	>hCoV-19/USA/WI-UW-1200/2020|EPI_ISL_536573|2020-08-05	EPI_ISL_536573	orf1ab
14408	C	T	>hCoV-19/USA/WI-UW-1200/2020|EPI_ISL_536573|2020-08-05	EPI_ISL_536573	orf1ab
14805	C	T	>hCoV-19/USA/WI-UW-1200/2020|EPI_ISL_536573|2020-08-05	EPI_ISL_536573	orf1ab
18424	A	G	>hCoV-19/USA/WI-UW-1200/2020|EPI_ISL_536573|2020-08-05	EPI_ISL_536573	orf1ab
21304	C	T	>hCoV-19/USA/WI-UW-1200/2020|EPI_ISL_536573|2020-08-05	EPI_ISL_536573	orf1ab
23403	A	G	>hCoV-19/USA/WI-UW-1200/2020|EPI_ISL_536573|2020-08-05	EPI_ISL_536573	S
25563	G	T	>hCoV-19/USA/WI-UW-1200/2020|EPI_ISL_536573|2020-08-05	EPI_ISL_536573	ORF3a
25907	G	T	>hCoV-19/USA/WI-UW-1200/2020|EPI_ISL_536573|2020-08-05	EPI_ISL_536573	ORF3a
27964	C	T	>hCoV-19/USA/WI-UW-1200/2020|EPI_ISL_536573|2020-08-05	EPI_ISL_536573	ORF8
28144	C	T	>hCoV-19/USA/WI-UW-1200/2020|EPI_ISL_536573|2020-08-05	EPI_ISL_536573	ORF8
28472	C	T	>hCoV-19/USA/WI-UW-1200/2020|EPI_ISL_536573|2020-08-05	EPI_ISL_536573	N
28869	C	T	>hCoV-19/USA/WI-UW-1200/2020|EPI_ISL_536573|2020-08-05	EPI_ISL_536573	N
29402	G	T	>hCoV-19/USA/WI-UW-1200/2020|EPI_ISL_536573|2020-08-05	EPI_ISL_536573	N
241	C	T	>hCoV-19/USA/WI-UW-1201/2020|EPI_ISL_536574|2020-07-28	EPI_ISL_536574	NonCoding
696	A	C	>hCoV-19/USA/WI-UW-1201/2020|EPI_ISL_536574|2020-07-28	EPI_ISL_536574	orf1ab
3037	C	T	>hCoV-19/USA/WI-UW-1201/2020|EPI_ISL_536574|2020-07-28	EPI_ISL_536574	orf1ab
3871	G	T	>hCoV-19/USA/WI-UW-1201/2020|EPI_ISL_536574|2020-07-28	EPI_ISL_536574	orf1ab
3931	T	C	>hCoV-19/USA/WI-UW-1201/2020|EPI_ISL_536574|2020-07-28	EPI_ISL_536574	orf1ab
5553	A	G	>hCoV-19/USA/WI-UW-1201/2020|EPI_ISL_536574|2020-07-28	EPI_ISL_536574	orf1ab
7823	C	T	>hCoV-19/USA/WI-UW-1201/2020|EPI_ISL_536574|2020-07-28	EPI_ISL_536574	orf1ab
8782	T	C	>hCoV-19/USA/WI-UW-1201/2020|EPI_ISL_536574|2020-07-28	EPI_ISL_536574	orf1ab
11074	C	T	>hCoV-19/USA/WI-UW-1201/2020|EPI_ISL_536574|2020-07-28	EPI_ISL_536574	orf1ab
14408	C	T	>hCoV-19/USA/WI-UW-1201/2020|EPI_ISL_536574|2020-07-28	EPI_ISL_536574	orf1ab
21438	G	T	>hCoV-19/USA/WI-UW-1201/2020|EPI_ISL_536574|2020-07-28	EPI_ISL_536574	orf1ab
21682	C	T	>hCoV-19/USA/WI-UW-1201/2020|EPI_ISL_536574|2020-07-28	EPI_ISL_536574	S
23403	A	G	>hCoV-19/USA/WI-UW-1201/2020|EPI_ISL_536574|2020-07-28	EPI_ISL_536574	S
25710	C	T	>hCoV-19/USA/WI-UW-1201/2020|EPI_ISL_536574|2020-07-28	EPI_ISL_536574	ORF3a
28144	C	T	>hCoV-19/USA/WI-UW-1201/2020|EPI_ISL_536574|2020-07-28	EPI_ISL_536574	ORF8
28977	C	T	>hCoV-19/USA/WI-UW-1201/2020|EPI_ISL_536574|2020-07-28	EPI_ISL_536574	N
241	C	T	>hCoV-19/USA/WI-UW-1202/2020|EPI_ISL_536575|2020-08-06	EPI_ISL_536575	NonCoding
3037	C	T	>hCoV-19/USA/WI-UW-1202/2020|EPI_ISL_536575|2020-08-06	EPI_ISL_536575	orf1ab
4113	C	T	>hCoV-19/USA/WI-UW-1202/2020|EPI_ISL_536575|2020-08-06	EPI_ISL_536575	orf1ab
8782	T	C	>hCoV-19/USA/WI-UW-1202/2020|EPI_ISL_536575|2020-08-06	EPI_ISL_536575	orf1ab
14408	C	T	>hCoV-19/USA/WI-UW-1202/2020|EPI_ISL_536575|2020-08-06	EPI_ISL_536575	orf1ab
21974	G	C	>hCoV-19/USA/WI-UW-1202/2020|EPI_ISL_536575|2020-08-06	EPI_ISL_536575	S
23191	C	T	>hCoV-19/USA/WI-UW-1202/2020|EPI_ISL_536575|2020-08-06	EPI_ISL_536575	S
23403	A	G	>hCoV-19/USA/WI-UW-1202/2020|EPI_ISL_536575|2020-08-06	EPI_ISL_536575	S
23910	C	T	>hCoV-19/USA/WI-UW-1202/2020|EPI_ISL_536575|2020-08-06	EPI_ISL_536575	S
27327	G	T	>hCoV-19/USA/WI-UW-1202/2020|EPI_ISL_536575|2020-08-06	EPI_ISL_536575	ORF6
28144	C	T	>hCoV-19/USA/WI-UW-1202/2020|EPI_ISL_536575|2020-08-06	EPI_ISL_536575	ORF8
28690	G	T	>hCoV-19/USA/WI-UW-1202/2020|EPI_ISL_536575|2020-08-06	EPI_ISL_536575	N
28881	G	A	>hCoV-19/USA/WI-UW-1202/2020|EPI_ISL_536575|2020-08-06	EPI_ISL_536575	N
28882	G	A	>hCoV-19/USA/WI-UW-1202/2020|EPI_ISL_536575|2020-08-06	EPI_ISL_536575	N
28883	G	C	>hCoV-19/USA/WI-UW-1202/2020|EPI_ISL_536575|2020-08-06	EPI_ISL_536575	N
241	C	T	>hCoV-19/USA/WI-UW-1203/2020|EPI_ISL_536576|2020-08-06	EPI_ISL_536576	NonCoding
696	A	C	>hCoV-19/USA/WI-UW-1203/2020|EPI_ISL_536576|2020-08-06	EPI_ISL_536576	orf1ab
3037	C	T	>hCoV-19/USA/WI-UW-1203/2020|EPI_ISL_536576|2020-08-06	EPI_ISL_536576	orf1ab
3871	G	T	>hCoV-19/USA/WI-UW-1203/2020|EPI_ISL_536576|2020-08-06	EPI_ISL_536576	orf1ab
3931	T	C	>hCoV-19/USA/WI-UW-1203/2020|EPI_ISL_536576|2020-08-06	EPI_ISL_536576	orf1ab
4226	C	T	>hCoV-19/USA/WI-UW-1203/2020|EPI_ISL_536576|2020-08-06	EPI_ISL_536576	orf1ab
5672	C	T	>hCoV-19/USA/WI-UW-1203/2020|EPI_ISL_536576|2020-08-06	EPI_ISL_536576	orf1ab
7837	A	C	>hCoV-19/USA/WI-UW-1203/2020|EPI_ISL_536576|2020-08-06	EPI_ISL_536576	orf1ab
8782	T	C	>hCoV-19/USA/WI-UW-1203/2020|EPI_ISL_536576|2020-08-06	EPI_ISL_536576	orf1ab
14408	C	T	>hCoV-19/USA/WI-UW-1203/2020|EPI_ISL_536576|2020-08-06	EPI_ISL_536576	orf1ab
19677	G	T	>hCoV-19/USA/WI-UW-1203/2020|EPI_ISL_536576|2020-08-06	EPI_ISL_536576	orf1ab
22150	T	C	>hCoV-19/USA/WI-UW-1203/2020|EPI_ISL_536576|2020-08-06	EPI_ISL_536576	S
23403	A	G	>hCoV-19/USA/WI-UW-1203/2020|EPI_ISL_536576|2020-08-06	EPI_ISL_536576	S
24381	C	T	>hCoV-19/USA/WI-UW-1203/2020|EPI_ISL_536576|2020-08-06	EPI_ISL_536576	S
28144	C	T	>hCoV-19/USA/WI-UW-1203/2020|EPI_ISL_536576|2020-08-06	EPI_ISL_536576	ORF8
28977	C	T	>hCoV-19/USA/WI-UW-1203/2020|EPI_ISL_536576|2020-08-06	EPI_ISL_536576	N
29774	C	T	>hCoV-19/USA/WI-UW-1203/2020|EPI_ISL_536576|2020-08-06	EPI_ISL_536576	NonCoding
241	C	T	>hCoV-19/USA/WI-UW-1204/2020|EPI_ISL_536577|2020-08-06	EPI_ISL_536577	NonCoding
696	A	C	>hCoV-19/USA/WI-UW-1204/2020|EPI_ISL_536577|2020-08-06	EPI_ISL_536577	orf1ab
3037	C	T	>hCoV-19/USA/WI-UW-1204/2020|EPI_ISL_536577|2020-08-06	EPI_ISL_536577	orf1ab
3871	G	T	>hCoV-19/USA/WI-UW-1204/2020|EPI_ISL_536577|2020-08-06	EPI_ISL_536577	orf1ab
3931	T	C	>hCoV-19/USA/WI-UW-1204/2020|EPI_ISL_536577|2020-08-06	EPI_ISL_536577	orf1ab
4226	C	T	>hCoV-19/USA/WI-UW-1204/2020|EPI_ISL_536577|2020-08-06	EPI_ISL_536577	orf1ab
5672	C	T	>hCoV-19/USA/WI-UW-1204/2020|EPI_ISL_536577|2020-08-06	EPI_ISL_536577	orf1ab
6422	G	A	>hCoV-19/USA/WI-UW-1204/2020|EPI_ISL_536577|2020-08-06	EPI_ISL_536577	orf1ab
7837	A	C	>hCoV-19/USA/WI-UW-1204/2020|EPI_ISL_536577|2020-08-06	EPI_ISL_536577	orf1ab
8782	T	C	>hCoV-19/USA/WI-UW-1204/2020|EPI_ISL_536577|2020-08-06	EPI_ISL_536577	orf1ab
9996	C	T	>hCoV-19/USA/WI-UW-1204/2020|EPI_ISL_536577|2020-08-06	EPI_ISL_536577	orf1ab
10317	A	G	>hCoV-19/USA/WI-UW-1204/2020|EPI_ISL_536577|2020-08-06	EPI_ISL_536577	orf1ab
11886	C	T	>hCoV-19/USA/WI-UW-1204/2020|EPI_ISL_536577|2020-08-06	EPI_ISL_536577	orf1ab
14408	C	T	>hCoV-19/USA/WI-UW-1204/2020|EPI_ISL_536577|2020-08-06	EPI_ISL_536577	orf1ab
16375	C	T	>hCoV-19/USA/WI-UW-1204/2020|EPI_ISL_536577|2020-08-06	EPI_ISL_536577	orf1ab
17122	G	T	>hCoV-19/USA/WI-UW-1204/2020|EPI_ISL_536577|2020-08-06	EPI_ISL_536577	orf1ab
19677	G	T	>hCoV-19/USA/WI-UW-1204/2020|EPI_ISL_536577|2020-08-06	EPI_ISL_536577	orf1ab
23403	A	G	>hCoV-19/USA/WI-UW-1204/2020|EPI_ISL_536577|2020-08-06	EPI_ISL_536577	S
28144	C	T	>hCoV-19/USA/WI-UW-1204/2020|EPI_ISL_536577|2020-08-06	EPI_ISL_536577	ORF8
28837	A	G	>hCoV-19/USA/WI-UW-1204/2020|EPI_ISL_536577|2020-08-06	EPI_ISL_536577	N
28977	C	T	>hCoV-19/USA/WI-UW-1204/2020|EPI_ISL_536577|2020-08-06	EPI_ISL_536577	N
241	C	T	>hCoV-19/USA/WI-UW-1205/2020|EPI_ISL_536578|2020-07-30	EPI_ISL_536578	NonCoding
696	A	C	>hCoV-19/USA/WI-UW-1205/2020|EPI_ISL_536578|2020-07-30	EPI_ISL_536578	orf1ab
3037	C	T	>hCoV-19/USA/WI-UW-1205/2020|EPI_ISL_536578|2020-07-30	EPI_ISL_536578	orf1ab
3871	G	T	>hCoV-19/USA/WI-UW-1205/2020|EPI_ISL_536578|2020-07-30	EPI_ISL_536578	orf1ab
3931	T	C	>hCoV-19/USA/WI-UW-1205/2020|EPI_ISL_536578|2020-07-30	EPI_ISL_536578	orf1ab
4226	C	T	>hCoV-19/USA/WI-UW-1205/2020|EPI_ISL_536578|2020-07-30	EPI_ISL_536578	orf1ab
5672	C	T	>hCoV-19/USA/WI-UW-1205/2020|EPI_ISL_536578|2020-07-30	EPI_ISL_536578	orf1ab
7837	A	C	>hCoV-19/USA/WI-UW-1205/2020|EPI_ISL_536578|2020-07-30	EPI_ISL_536578	orf1ab
8782	T	C	>hCoV-19/USA/WI-UW-1205/2020|EPI_ISL_536578|2020-07-30	EPI_ISL_536578	orf1ab
14408	C	T	>hCoV-19/USA/WI-UW-1205/2020|EPI_ISL_536578|2020-07-30	EPI_ISL_536578	orf1ab
19677	G	T	>hCoV-19/USA/WI-UW-1205/2020|EPI_ISL_536578|2020-07-30	EPI_ISL_536578	orf1ab
23403	A	G	>hCoV-19/USA/WI-UW-1205/2020|EPI_ISL_536578|2020-07-30	EPI_ISL_536578	S
28144	C	T	>hCoV-19/USA/WI-UW-1205/2020|EPI_ISL_536578|2020-07-30	EPI_ISL_536578	ORF8
28977	C	T	>hCoV-19/USA/WI-UW-1205/2020|EPI_ISL_536578|2020-07-30	EPI_ISL_536578	N
241	C	T	>hCoV-19/USA/WI-UW-1206/2020|EPI_ISL_536579|2020-08-10	EPI_ISL_536579	NonCoding
2035	G	T	>hCoV-19/USA/WI-UW-1206/2020|EPI_ISL_536579|2020-08-10	EPI_ISL_536579	orf1ab
3037	C	T	>hCoV-19/USA/WI-UW-1206/2020|EPI_ISL_536579|2020-08-10	EPI_ISL_536579	orf1ab
8782	T	C	>hCoV-19/USA/WI-UW-1206/2020|EPI_ISL_536579|2020-08-10	EPI_ISL_536579	orf1ab
11956	C	T	>hCoV-19/USA/WI-UW-1206/2020|EPI_ISL_536579|2020-08-10	EPI_ISL_536579	orf1ab
12025	C	T	>hCoV-19/USA/WI-UW-1206/2020|EPI_ISL_536579|2020-08-10	EPI_ISL_536579	orf1ab
14408	C	T	>hCoV-19/USA/WI-UW-1206/2020|EPI_ISL_536579|2020-08-10	EPI_ISL_536579	orf1ab
19839	T	C	>hCoV-19/USA/WI-UW-1206/2020|EPI_ISL_536579|2020-08-10	EPI_ISL_536579	orf1ab
23403	A	G	>hCoV-19/USA/WI-UW-1206/2020|EPI_ISL_536579|2020-08-10	EPI_ISL_536579	S
23707	C	T	>hCoV-19/USA/WI-UW-1206/2020|EPI_ISL_536579|2020-08-10	EPI_ISL_536579	S
25273	G	T	>hCoV-19/USA/WI-UW-1206/2020|EPI_ISL_536579|2020-08-10	EPI_ISL_536579	S
25606	G	T	>hCoV-19/USA/WI-UW-1206/2020|EPI_ISL_536579|2020-08-10	EPI_ISL_536579	ORF3a
28144	C	T	>hCoV-19/USA/WI-UW-1206/2020|EPI_ISL_536579|2020-08-10	EPI_ISL_536579	ORF8
28881	G	A	>hCoV-19/USA/WI-UW-1206/2020|EPI_ISL_536579|2020-08-10	EPI_ISL_536579	N
28882	G	A	>hCoV-19/USA/WI-UW-1206/2020|EPI_ISL_536579|2020-08-10	EPI_ISL_536579	N
28883	G	C	>hCoV-19/USA/WI-UW-1206/2020|EPI_ISL_536579|2020-08-10	EPI_ISL_536579	N
29192	T	C	>hCoV-19/USA/WI-UW-1206/2020|EPI_ISL_536579|2020-08-10	EPI_ISL_536579	N
29769	C	T	>hCoV-19/USA/WI-UW-1206/2020|EPI_ISL_536579|2020-08-10	EPI_ISL_536579	NonCoding
241	C	T	>hCoV-19/USA/WI-UW-1207/2020|EPI_ISL_536580|2020-08-10	EPI_ISL_536580	NonCoding
1059	C	T	>hCoV-19/USA/WI-UW-1207/2020|EPI_ISL_536580|2020-08-10	EPI_ISL_536580	orf1ab
3037	C	T	>hCoV-19/USA/WI-UW-1207/2020|EPI_ISL_536580|2020-08-10	EPI_ISL_536580	orf1ab
3738	C	T	>hCoV-19/USA/WI-UW-1207/2020|EPI_ISL_536580|2020-08-10	EPI_ISL_536580	orf1ab
8083	G	A	>hCoV-19/USA/WI-UW-1207/2020|EPI_ISL_536580|2020-08-10	EPI_ISL_536580	orf1ab
8782	T	C	>hCoV-19/USA/WI-UW-1207/2020|EPI_ISL_536580|2020-08-10	EPI_ISL_536580	orf1ab
10319	C	T	>hCoV-19/USA/WI-UW-1207/2020|EPI_ISL_536580|2020-08-10	EPI_ISL_536580	orf1ab
14408	C	T	>hCoV-19/USA/WI-UW-1207/2020|EPI_ISL_536580|2020-08-10	EPI_ISL_536580	orf1ab
14805	C	T	>hCoV-19/USA/WI-UW-1207/2020|EPI_ISL_536580|2020-08-10	EPI_ISL_536580	orf1ab
18424	A	G	>hCoV-19/USA/WI-UW-1207/2020|EPI_ISL_536580|2020-08-10	EPI_ISL_536580	orf1ab
21304	C	T	>hCoV-19/USA/WI-UW-1207/2020|EPI_ISL_536580|2020-08-10	EPI_ISL_536580	orf1ab
22682	T	C	>hCoV-19/USA/WI-UW-1207/2020|EPI_ISL_536580|2020-08-10	EPI_ISL_536580	S
23403	A	G	>hCoV-19/USA/WI-UW-1207/2020|EPI_ISL_536580|2020-08-10	EPI_ISL_536580	S
25563	G	T	>hCoV-19/USA/WI-UW-1207/2020|EPI_ISL_536580|2020-08-10	EPI_ISL_536580	ORF3a
25907	G	T	>hCoV-19/USA/WI-UW-1207/2020|EPI_ISL_536580|2020-08-10	EPI_ISL_536580	ORF3a
27964	C	T	>hCoV-19/USA/WI-UW-1207/2020|EPI_ISL_536580|2020-08-10	EPI_ISL_536580	ORF8
28144	C	T	>hCoV-19/USA/WI-UW-1207/2020|EPI_ISL_536580|2020-08-10	EPI_ISL_536580	ORF8
28472	C	T	>hCoV-19/USA/WI-UW-1207/2020|EPI_ISL_536580|2020-08-10	EPI_ISL_536580	N
28869	C	T	>hCoV-19/USA/WI-UW-1207/2020|EPI_ISL_536580|2020-08-10	EPI_ISL_536580	N
29402	G	T	>hCoV-19/USA/WI-UW-1207/2020|EPI_ISL_536580|2020-08-10	EPI_ISL_536580	N
241	C	T	>hCoV-19/USA/WI-UW-1208/2020|EPI_ISL_536581|2020-08-05	EPI_ISL_536581	NonCoding
3037	C	T	>hCoV-19/USA/WI-UW-1208/2020|EPI_ISL_536581|2020-08-05	EPI_ISL_536581	orf1ab
8782	T	C	>hCoV-19/USA/WI-UW-1208/2020|EPI_ISL_536581|2020-08-05	EPI_ISL_536581	orf1ab
12025	C	T	>hCoV-19/USA/WI-UW-1208/2020|EPI_ISL_536581|2020-08-05	EPI_ISL_536581	orf1ab
12357	C	T	>hCoV-19/USA/WI-UW-1208/2020|EPI_ISL_536581|2020-08-05	EPI_ISL_536581	orf1ab
14316	G	T	>hCoV-19/USA/WI-UW-1208/2020|EPI_ISL_536581|2020-08-05	EPI_ISL_536581	orf1ab
14408	C	T	>hCoV-19/USA/WI-UW-1208/2020|EPI_ISL_536581|2020-08-05	EPI_ISL_536581	orf1ab
19839	T	C	>hCoV-19/USA/WI-UW-1208/2020|EPI_ISL_536581|2020-08-05	EPI_ISL_536581	orf1ab
21928	C	T	>hCoV-19/USA/WI-UW-1208/2020|EPI_ISL_536581|2020-08-05	EPI_ISL_536581	S
23403	A	G	>hCoV-19/USA/WI-UW-1208/2020|EPI_ISL_536581|2020-08-05	EPI_ISL_536581	S
23707	C	T	>hCoV-19/USA/WI-UW-1208/2020|EPI_ISL_536581|2020-08-05	EPI_ISL_536581	S
24631	T	C	>hCoV-19/USA/WI-UW-1208/2020|EPI_ISL_536581|2020-08-05	EPI_ISL_536581	S
26110	C	T	>hCoV-19/USA/WI-UW-1208/2020|EPI_ISL_536581|2020-08-05	EPI_ISL_536581	ORF3a
28144	C	T	>hCoV-19/USA/WI-UW-1208/2020|EPI_ISL_536581|2020-08-05	EPI_ISL_536581	ORF8
28881	G	A	>hCoV-19/USA/WI-UW-1208/2020|EPI_ISL_536581|2020-08-05	EPI_ISL_536581	N
28882	G	A	>hCoV-19/USA/WI-UW-1208/2020|EPI_ISL_536581|2020-08-05	EPI_ISL_536581	N
28883	G	C	>hCoV-19/USA/WI-UW-1208/2020|EPI_ISL_536581|2020-08-05	EPI_ISL_536581	N
29274	C	T	>hCoV-19/USA/WI-UW-1208/2020|EPI_ISL_536581|2020-08-05	EPI_ISL_536581	N
29769	C	T	>hCoV-19/USA/WI-UW-1208/2020|EPI_ISL_536581|2020-08-05	EPI_ISL_536581	NonCoding
241	C	T	>hCoV-19/USA/WI-UW-1209/2020|EPI_ISL_536582|2020-08-05	EPI_ISL_536582	NonCoding
1059	C	T	>hCoV-19/USA/WI-UW-1209/2020|EPI_ISL_536582|2020-08-05	EPI_ISL_536582	orf1ab
1550	G	A	>hCoV-19/USA/WI-UW-1209/2020|EPI_ISL_536582|2020-08-05	EPI_ISL_536582	orf1ab
3037	C	T	>hCoV-19/USA/WI-UW-1209/2020|EPI_ISL_536582|2020-08-05	EPI_ISL_536582	orf1ab
5718	A	T	>hCoV-19/USA/WI-UW-1209/2020|EPI_ISL_536582|2020-08-05	EPI_ISL_536582	orf1ab
8782	T	C	>hCoV-19/USA/WI-UW-1209/2020|EPI_ISL_536582|2020-08-05	EPI_ISL_536582	orf1ab
14408	C	T	>hCoV-19/USA/WI-UW-1209/2020|EPI_ISL_536582|2020-08-05	EPI_ISL_536582	orf1ab
15240	C	T	>hCoV-19/USA/WI-UW-1209/2020|EPI_ISL_536582|2020-08-05	EPI_ISL_536582	orf1ab
19899	A	T	>hCoV-19/USA/WI-UW-1209/2020|EPI_ISL_536582|2020-08-05	EPI_ISL_536582	orf1ab
20956	C	A	>hCoV-19/USA/WI-UW-1209/2020|EPI_ISL_536582|2020-08-05	EPI_ISL_536582	orf1ab
21464	A	G	>hCoV-19/USA/WI-UW-1209/2020|EPI_ISL_536582|2020-08-05	EPI_ISL_536582	orf1ab
23403	A	G	>hCoV-19/USA/WI-UW-1209/2020|EPI_ISL_536582|2020-08-05	EPI_ISL_536582	S
23899	A	T	>hCoV-19/USA/WI-UW-1209/2020|EPI_ISL_536582|2020-08-05	EPI_ISL_536582	S
25563	G	T	>hCoV-19/USA/WI-UW-1209/2020|EPI_ISL_536582|2020-08-05	EPI_ISL_536582	ORF3a
28144	C	T	>hCoV-19/USA/WI-UW-1209/2020|EPI_ISL_536582|2020-08-05	EPI_ISL_536582	ORF8
241	C	T	>hCoV-19/USA/WI-UW-1210/2020|EPI_ISL_536583|2020-08-07	EPI_ISL_536583	NonCoding
1059	C	T	>hCoV-19/USA/WI-UW-1210/2020|EPI_ISL_536583|2020-08-07	EPI_ISL_536583	orf1ab
3037	C	T	>hCoV-19/USA/WI-UW-1210/2020|EPI_ISL_536583|2020-08-07	EPI_ISL_536583	orf1ab
8083	G	A	>hCoV-19/USA/WI-UW-1210/2020|EPI_ISL_536583|2020-08-07	EPI_ISL_536583	orf1ab
8782	T	C	>hCoV-19/USA/WI-UW-1210/2020|EPI_ISL_536583|2020-08-07	EPI_ISL_536583	orf1ab
10319	C	T	>hCoV-19/USA/WI-UW-1210/2020|EPI_ISL_536583|2020-08-07	EPI_ISL_536583	orf1ab
14408	C	T	>hCoV-19/USA/WI-UW-1210/2020|EPI_ISL_536583|2020-08-07	EPI_ISL_536583	orf1ab
14805	C	T	>hCoV-19/USA/WI-UW-1210/2020|EPI_ISL_536583|2020-08-07	EPI_ISL_536583	orf1ab
18424	A	G	>hCoV-19/USA/WI-UW-1210/2020|EPI_ISL_536583|2020-08-07	EPI_ISL_536583	orf1ab
21304	C	T	>hCoV-19/USA/WI-UW-1210/2020|EPI_ISL_536583|2020-08-07	EPI_ISL_536583	orf1ab
23403	A	G	>hCoV-19/USA/WI-UW-1210/2020|EPI_ISL_536583|2020-08-07	EPI_ISL_536583	S
25563	G	T	>hCoV-19/USA/WI-UW-1210/2020|EPI_ISL_536583|2020-08-07	EPI_ISL_536583	ORF3a
25907	G	T	>hCoV-19/USA/WI-UW-1210/2020|EPI_ISL_536583|2020-08-07	EPI_ISL_536583	ORF3a
27964	C	T	>hCoV-19/USA/WI-UW-1210/2020|EPI_ISL_536583|2020-08-07	EPI_ISL_536583	ORF8
28144	C	T	>hCoV-19/USA/WI-UW-1210/2020|EPI_ISL_536583|2020-08-07	EPI_ISL_536583	ORF8
28472	C	T	>hCoV-19/USA/WI-UW-1210/2020|EPI_ISL_536583|2020-08-07	EPI_ISL_536583	N
28869	C	T	>hCoV-19/USA/WI-UW-1210/2020|EPI_ISL_536583|2020-08-07	EPI_ISL_536583	N
241	C	T	>hCoV-19/USA/WI-UW-1211/2020|EPI_ISL_536584|2020-08-05	EPI_ISL_536584	NonCoding
696	A	C	>hCoV-19/USA/WI-UW-1211/2020|EPI_ISL_536584|2020-08-05	EPI_ISL_536584	orf1ab
3037	C	T	>hCoV-19/USA/WI-UW-1211/2020|EPI_ISL_536584|2020-08-05	EPI_ISL_536584	orf1ab
3871	G	T	>hCoV-19/USA/WI-UW-1211/2020|EPI_ISL_536584|2020-08-05	EPI_ISL_536584	orf1ab
3931	T	C	>hCoV-19/USA/WI-UW-1211/2020|EPI_ISL_536584|2020-08-05	EPI_ISL_536584	orf1ab
4226	C	T	>hCoV-19/USA/WI-UW-1211/2020|EPI_ISL_536584|2020-08-05	EPI_ISL_536584	orf1ab
5055	C	T	>hCoV-19/USA/WI-UW-1211/2020|EPI_ISL_536584|2020-08-05	EPI_ISL_536584	orf1ab
5672	C	T	>hCoV-19/USA/WI-UW-1211/2020|EPI_ISL_536584|2020-08-05	EPI_ISL_536584	orf1ab
7837	A	C	>hCoV-19/USA/WI-UW-1211/2020|EPI_ISL_536584|2020-08-05	EPI_ISL_536584	orf1ab
8782	T	C	>hCoV-19/USA/WI-UW-1211/2020|EPI_ISL_536584|2020-08-05	EPI_ISL_536584	orf1ab
14408	C	T	>hCoV-19/USA/WI-UW-1211/2020|EPI_ISL_536584|2020-08-05	EPI_ISL_536584	orf1ab
14700	T	C	>hCoV-19/USA/WI-UW-1211/2020|EPI_ISL_536584|2020-08-05	EPI_ISL_536584	orf1ab
16647	G	C	>hCoV-19/USA/WI-UW-1211/2020|EPI_ISL_536584|2020-08-05	EPI_ISL_536584	orf1ab
17609	A	C	>hCoV-19/USA/WI-UW-1211/2020|EPI_ISL_536584|2020-08-05	EPI_ISL_536584	orf1ab
23403	A	G	>hCoV-19/USA/WI-UW-1211/2020|EPI_ISL_536584|2020-08-05	EPI_ISL_536584	S
25854	C	T	>hCoV-19/USA/WI-UW-1211/2020|EPI_ISL_536584|2020-08-05	EPI_ISL_536584	ORF3a
28144	C	T	>hCoV-19/USA/WI-UW-1211/2020|EPI_ISL_536584|2020-08-05	EPI_ISL_536584	ORF8
28977	C	T	>hCoV-19/USA/WI-UW-1211/2020|EPI_ISL_536584|2020-08-05	EPI_ISL_536584	N
241	C	T	>hCoV-19/USA/WI-UW-1212/2020|EPI_ISL_536585|2020-08-19	EPI_ISL_536585	NonCoding
475	C	T	>hCoV-19/USA/WI-UW-1212/2020|EPI_ISL_536585|2020-08-19	EPI_ISL_536585	orf1ab
1059	C	T	>hCoV-19/USA/WI-UW-1212/2020|EPI_ISL_536585|2020-08-19	EPI_ISL_536585	orf1ab
3037	C	T	>hCoV-19/USA/WI-UW-1212/2020|EPI_ISL_536585|2020-08-19	EPI_ISL_536585	orf1ab
5986	C	T	>hCoV-19/USA/WI-UW-1212/2020|EPI_ISL_536585|2020-08-19	EPI_ISL_536585	orf1ab
8782	T	C	>hCoV-19/USA/WI-UW-1212/2020|EPI_ISL_536585|2020-08-19	EPI_ISL_536585	orf1ab
12754	C	T	>hCoV-19/USA/WI-UW-1212/2020|EPI_ISL_536585|2020-08-19	EPI_ISL_536585	orf1ab
14408	C	T	>hCoV-19/USA/WI-UW-1212/2020|EPI_ISL_536585|2020-08-19	EPI_ISL_536585	orf1ab
15154	C	T	>hCoV-19/USA/WI-UW-1212/2020|EPI_ISL_536585|2020-08-19	EPI_ISL_536585	orf1ab
20970	C	T	>hCoV-19/USA/WI-UW-1212/2020|EPI_ISL_536585|2020-08-19	EPI_ISL_536585	orf1ab
23403	A	G	>hCoV-19/USA/WI-UW-1212/2020|EPI_ISL_536585|2020-08-19	EPI_ISL_536585	S
25563	G	T	>hCoV-19/USA/WI-UW-1212/2020|EPI_ISL_536585|2020-08-19	EPI_ISL_536585	ORF3a
28144	C	T	>hCoV-19/USA/WI-UW-1212/2020|EPI_ISL_536585|2020-08-19	EPI_ISL_536585	ORF8
28389	A	T	>hCoV-19/USA/WI-UW-1212/2020|EPI_ISL_536585|2020-08-19	EPI_ISL_536585	N
241	C	T	>hCoV-19/USA/WI-UW-1213/2020|EPI_ISL_536586|2020-08-19	EPI_ISL_536586	NonCoding
1059	C	T	>hCoV-19/USA/WI-UW-1213/2020|EPI_ISL_536586|2020-08-19	EPI_ISL_536586	orf1ab
3037	C	T	>hCoV-19/USA/WI-UW-1213/2020|EPI_ISL_536586|2020-08-19	EPI_ISL_536586	orf1ab
8083	G	A	>hCoV-19/USA/WI-UW-1213/2020|EPI_ISL_536586|2020-08-19	EPI_ISL_536586	orf1ab
8782	T	C	>hCoV-19/USA/WI-UW-1213/2020|EPI_ISL_536586|2020-08-19	EPI_ISL_536586	orf1ab
10319	C	T	>hCoV-19/USA/WI-UW-1213/2020|EPI_ISL_536586|2020-08-19	EPI_ISL_536586	orf1ab
14408	C	T	>hCoV-19/USA/WI-UW-1213/2020|EPI_ISL_536586|2020-08-19	EPI_ISL_536586	orf1ab
14805	C	T	>hCoV-19/USA/WI-UW-1213/2020|EPI_ISL_536586|2020-08-19	EPI_ISL_536586	orf1ab
18424	A	G	>hCoV-19/USA/WI-UW-1213/2020|EPI_ISL_536586|2020-08-19	EPI_ISL_536586	orf1ab
19816	G	T	>hCoV-19/USA/WI-UW-1213/2020|EPI_ISL_536586|2020-08-19	EPI_ISL_536586	orf1ab
21304	C	T	>hCoV-19/USA/WI-UW-1213/2020|EPI_ISL_536586|2020-08-19	EPI_ISL_536586	orf1ab
23403	A	G	>hCoV-19/USA/WI-UW-1213/2020|EPI_ISL_536586|2020-08-19	EPI_ISL_536586	S
25563	G	T	>hCoV-19/USA/WI-UW-1213/2020|EPI_ISL_536586|2020-08-19	EPI_ISL_536586	ORF3a
25907	G	T	>hCoV-19/USA/WI-UW-1213/2020|EPI_ISL_536586|2020-08-19	EPI_ISL_536586	ORF3a
27689	C	T	>hCoV-19/USA/WI-UW-1213/2020|EPI_ISL_536586|2020-08-19	EPI_ISL_536586	ORF7a
27964	C	T	>hCoV-19/USA/WI-UW-1213/2020|EPI_ISL_536586|2020-08-19	EPI_ISL_536586	ORF8
28144	C	T	>hCoV-19/USA/WI-UW-1213/2020|EPI_ISL_536586|2020-08-19	EPI_ISL_536586	ORF8
28472	C	T	>hCoV-19/USA/WI-UW-1213/2020|EPI_ISL_536586|2020-08-19	EPI_ISL_536586	N
28869	C	T	>hCoV-19/USA/WI-UW-1213/2020|EPI_ISL_536586|2020-08-19	EPI_ISL_536586	N
241	C	T	>hCoV-19/USA/WI-UW-1214/2020|EPI_ISL_536587|2020-08-18	EPI_ISL_536587	NonCoding
482	C	T	>hCoV-19/USA/WI-UW-1214/2020|EPI_ISL_536587|2020-08-18	EPI_ISL_536587	orf1ab
696	A	C	>hCoV-19/USA/WI-UW-1214/2020|EPI_ISL_536587|2020-08-18	EPI_ISL_536587	orf1ab
3037	C	T	>hCoV-19/USA/WI-UW-1214/2020|EPI_ISL_536587|2020-08-18	EPI_ISL_536587	orf1ab
3871	G	T	>hCoV-19/USA/WI-UW-1214/2020|EPI_ISL_536587|2020-08-18	EPI_ISL_536587	orf1ab
3931	T	C	>hCoV-19/USA/WI-UW-1214/2020|EPI_ISL_536587|2020-08-18	EPI_ISL_536587	orf1ab
4226	C	T	>hCoV-19/USA/WI-UW-1214/2020|EPI_ISL_536587|2020-08-18	EPI_ISL_536587	orf1ab
4832	C	T	>hCoV-19/USA/WI-UW-1214/2020|EPI_ISL_536587|2020-08-18	EPI_ISL_536587	orf1ab
5672	C	T	>hCoV-19/USA/WI-UW-1214/2020|EPI_ISL_536587|2020-08-18	EPI_ISL_536587	orf1ab
7837	A	C	>hCoV-19/USA/WI-UW-1214/2020|EPI_ISL_536587|2020-08-18	EPI_ISL_536587	orf1ab
8782	T	C	>hCoV-19/USA/WI-UW-1214/2020|EPI_ISL_536587|2020-08-18	EPI_ISL_536587	orf1ab
11083	G	T	>hCoV-19/USA/WI-UW-1214/2020|EPI_ISL_536587|2020-08-18	EPI_ISL_536587	orf1ab
14408	C	T	>hCoV-19/USA/WI-UW-1214/2020|EPI_ISL_536587|2020-08-18	EPI_ISL_536587	orf1ab
16017	C	T	>hCoV-19/USA/WI-UW-1214/2020|EPI_ISL_536587|2020-08-18	EPI_ISL_536587	orf1ab
21137	A	G	>hCoV-19/USA/WI-UW-1214/2020|EPI_ISL_536587|2020-08-18	EPI_ISL_536587	orf1ab
23403	A	G	>hCoV-19/USA/WI-UW-1214/2020|EPI_ISL_536587|2020-08-18	EPI_ISL_536587	S
25963	G	A	>hCoV-19/USA/WI-UW-1214/2020|EPI_ISL_536587|2020-08-18	EPI_ISL_536587	ORF3a
26199	G	T	>hCoV-19/USA/WI-UW-1214/2020|EPI_ISL_536587|2020-08-18	EPI_ISL_536587	ORF3a
27923	C	T	>hCoV-19/USA/WI-UW-1214/2020|EPI_ISL_536587|2020-08-18	EPI_ISL_536587	ORF8
28144	C	T	>hCoV-19/USA/WI-UW-1214/2020|EPI_ISL_536587|2020-08-18	EPI_ISL_536587	ORF8
28977	C	T	>hCoV-19/USA/WI-UW-1214/2020|EPI_ISL_536587|2020-08-18	EPI_ISL_536587	N
241	C	T	>hCoV-19/USA/WI-UW-1215/2020|EPI_ISL_536588|2020-08-20	EPI_ISL_536588	NonCoding
1059	C	T	>hCoV-19/USA/WI-UW-1215/2020|EPI_ISL_536588|2020-08-20	EPI_ISL_536588	orf1ab
3037	C	T	>hCoV-19/USA/WI-UW-1215/2020|EPI_ISL_536588|2020-08-20	EPI_ISL_536588	orf1ab
4686	C	T	>hCoV-19/USA/WI-UW-1215/2020|EPI_ISL_536588|2020-08-20	EPI_ISL_536588	orf1ab
6354	C	T	>hCoV-19/USA/WI-UW-1215/2020|EPI_ISL_536588|2020-08-20	EPI_ISL_536588	orf1ab
6363	C	T	>hCoV-19/USA/WI-UW-1215/2020|EPI_ISL_536588|2020-08-20	EPI_ISL_536588	orf1ab
8782	T	C	>hCoV-19/USA/WI-UW-1215/2020|EPI_ISL_536588|2020-08-20	EPI_ISL_536588	orf1ab
10323	A	G	>hCoV-19/USA/WI-UW-1215/2020|EPI_ISL_536588|2020-08-20	EPI_ISL_536588	orf1ab
13403	G	T	>hCoV-19/USA/WI-UW-1215/2020|EPI_ISL_536588|2020-08-20	EPI_ISL_536588	orf1ab
14408	C	T	>hCoV-19/USA/WI-UW-1215/2020|EPI_ISL_536588|2020-08-20	EPI_ISL_536588	orf1ab
15276	T	A	>hCoV-19/USA/WI-UW-1215/2020|EPI_ISL_536588|2020-08-20	EPI_ISL_536588	orf1ab
23403	A	G	>hCoV-19/USA/WI-UW-1215/2020|EPI_ISL_536588|2020-08-20	EPI_ISL_536588	S
25563	G	T	>hCoV-19/USA/WI-UW-1215/2020|EPI_ISL_536588|2020-08-20	EPI_ISL_536588	ORF3a
28144	C	T	>hCoV-19/USA/WI-UW-1215/2020|EPI_ISL_536588|2020-08-20	EPI_ISL_536588	ORF8
28842	G	T	>hCoV-19/USA/WI-UW-1215/2020|EPI_ISL_536588|2020-08-20	EPI_ISL_536588	N
241	C	T	>hCoV-19/USA/WI-UW-1216/2020|EPI_ISL_536589|2020-08-19	EPI_ISL_536589	NonCoding
1059	C	T	>hCoV-19/USA/WI-UW-1216/2020|EPI_ISL_536589|2020-08-19	EPI_ISL_536589	orf1ab
3037	C	T	>hCoV-19/USA/WI-UW-1216/2020|EPI_ISL_536589|2020-08-19	EPI_ISL_536589	orf1ab
6025	T	C	>hCoV-19/USA/WI-UW-1216/2020|EPI_ISL_536589|2020-08-19	EPI_ISL_536589	orf1ab
8676	G	T	>hCoV-19/USA/WI-UW-1216/2020|EPI_ISL_536589|2020-08-19	EPI_ISL_536589	orf1ab
8782	T	C	>hCoV-19/USA/WI-UW-1216/2020|EPI_ISL_536589|2020-08-19	EPI_ISL_536589	orf1ab
10319	C	T	>hCoV-19/USA/WI-UW-1216/2020|EPI_ISL_536589|2020-08-19	EPI_ISL_536589	orf1ab
14408	C	T	>hCoV-19/USA/WI-UW-1216/2020|EPI_ISL_536589|2020-08-19	EPI_ISL_536589	orf1ab
18424	A	G	>hCoV-19/USA/WI-UW-1216/2020|EPI_ISL_536589|2020-08-19	EPI_ISL_536589	orf1ab
21304	C	T	>hCoV-19/USA/WI-UW-1216/2020|EPI_ISL_536589|2020-08-19	EPI_ISL_536589	orf1ab
23403	A	G	>hCoV-19/USA/WI-UW-1216/2020|EPI_ISL_536589|2020-08-19	EPI_ISL_536589	S
23758	C	T	>hCoV-19/USA/WI-UW-1216/2020|EPI_ISL_536589|2020-08-19	EPI_ISL_536589	S
25563	G	T	>hCoV-19/USA/WI-UW-1216/2020|EPI_ISL_536589|2020-08-19	EPI_ISL_536589	ORF3a
25907	G	T	>hCoV-19/USA/WI-UW-1216/2020|EPI_ISL_536589|2020-08-19	EPI_ISL_536589	ORF3a
27964	C	T	>hCoV-19/USA/WI-UW-1216/2020|EPI_ISL_536589|2020-08-19	EPI_ISL_536589	ORF8
28003	G	C	>hCoV-19/USA/WI-UW-1216/2020|EPI_ISL_536589|2020-08-19	EPI_ISL_536589	ORF8
28144	C	T	>hCoV-19/USA/WI-UW-1216/2020|EPI_ISL_536589|2020-08-19	EPI_ISL_536589	ORF8
28472	C	T	>hCoV-19/USA/WI-UW-1216/2020|EPI_ISL_536589|2020-08-19	EPI_ISL_536589	N
28697	C	T	>hCoV-19/USA/WI-UW-1216/2020|EPI_ISL_536589|2020-08-19	EPI_ISL_536589	N
241	C	T	>hCoV-19/USA/WI-UW-1217/2020|EPI_ISL_536590|2020-08-20	EPI_ISL_536590	NonCoding
1059	C	T	>hCoV-19/USA/WI-UW-1217/2020|EPI_ISL_536590|2020-08-20	EPI_ISL_536590	orf1ab
3037	C	T	>hCoV-19/USA/WI-UW-1217/2020|EPI_ISL_536590|2020-08-20	EPI_ISL_536590	orf1ab
8083	G	A	>hCoV-19/USA/WI-UW-1217/2020|EPI_ISL_536590|2020-08-20	EPI_ISL_536590	orf1ab
8782	T	C	>hCoV-19/USA/WI-UW-1217/2020|EPI_ISL_536590|2020-08-20	EPI_ISL_536590	orf1ab
10319	C	T	>hCoV-19/USA/WI-UW-1217/2020|EPI_ISL_536590|2020-08-20	EPI_ISL_536590	orf1ab
14408	C	T	>hCoV-19/USA/WI-UW-1217/2020|EPI_ISL_536590|2020-08-20	EPI_ISL_536590	orf1ab
14805	C	T	>hCoV-19/USA/WI-UW-1217/2020|EPI_ISL_536590|2020-08-20	EPI_ISL_536590	orf1ab
18424	A	G	>hCoV-19/USA/WI-UW-1217/2020|EPI_ISL_536590|2020-08-20	EPI_ISL_536590	orf1ab
19816	G	T	>hCoV-19/USA/WI-UW-1217/2020|EPI_ISL_536590|2020-08-20	EPI_ISL_536590	orf1ab
21304	C	T	>hCoV-19/USA/WI-UW-1217/2020|EPI_ISL_536590|2020-08-20	EPI_ISL_536590	orf1ab
23403	A	G	>hCoV-19/USA/WI-UW-1217/2020|EPI_ISL_536590|2020-08-20	EPI_ISL_536590	S
25563	G	T	>hCoV-19/USA/WI-UW-1217/2020|EPI_ISL_536590|2020-08-20	EPI_ISL_536590	ORF3a
25907	G	T	>hCoV-19/USA/WI-UW-1217/2020|EPI_ISL_536590|2020-08-20	EPI_ISL_536590	ORF3a
27689	C	T	>hCoV-19/USA/WI-UW-1217/2020|EPI_ISL_536590|2020-08-20	EPI_ISL_536590	ORF7a
27964	C	T	>hCoV-19/USA/WI-UW-1217/2020|EPI_ISL_536590|2020-08-20	EPI_ISL_536590	ORF8
28144	C	T	>hCoV-19/USA/WI-UW-1217/2020|EPI_ISL_536590|2020-08-20	EPI_ISL_536590	ORF8
28472	C	T	>hCoV-19/USA/WI-UW-1217/2020|EPI_ISL_536590|2020-08-20	EPI_ISL_536590	N
28869	C	T	>hCoV-19/USA/WI-UW-1217/2020|EPI_ISL_536590|2020-08-20	EPI_ISL_536590	N
241	C	T	>hCoV-19/USA/WI-UW-1218/2020|EPI_ISL_536591|2020-08-20	EPI_ISL_536591	NonCoding
1562	T	C	>hCoV-19/USA/WI-UW-1218/2020|EPI_ISL_536591|2020-08-20	EPI_ISL_536591	orf1ab
2035	G	T	>hCoV-19/USA/WI-UW-1218/2020|EPI_ISL_536591|2020-08-20	EPI_ISL_536591	orf1ab
3037	C	T	>hCoV-19/USA/WI-UW-1218/2020|EPI_ISL_536591|2020-08-20	EPI_ISL_536591	orf1ab
3745	T	C	>hCoV-19/USA/WI-UW-1218/2020|EPI_ISL_536591|2020-08-20	EPI_ISL_536591	orf1ab
8782	T	C	>hCoV-19/USA/WI-UW-1218/2020|EPI_ISL_536591|2020-08-20	EPI_ISL_536591	orf1ab
9598	C	T	>hCoV-19/USA/WI-UW-1218/2020|EPI_ISL_536591|2020-08-20	EPI_ISL_536591	orf1ab
11674	C	T	>hCoV-19/USA/WI-UW-1218/2020|EPI_ISL_536591|2020-08-20	EPI_ISL_536591	orf1ab
11956	C	T	>hCoV-19/USA/WI-UW-1218/2020|EPI_ISL_536591|2020-08-20	EPI_ISL_536591	orf1ab
12025	C	T	>hCoV-19/USA/WI-UW-1218/2020|EPI_ISL_536591|2020-08-20	EPI_ISL_536591	orf1ab
14408	C	T	>hCoV-19/USA/WI-UW-1218/2020|EPI_ISL_536591|2020-08-20	EPI_ISL_536591	orf1ab
19839	T	C	>hCoV-19/USA/WI-UW-1218/2020|EPI_ISL_536591|2020-08-20	EPI_ISL_536591	orf1ab
23403	A	G	>hCoV-19/USA/WI-UW-1218/2020|EPI_ISL_536591|2020-08-20	EPI_ISL_536591	S
23707	C	T	>hCoV-19/USA/WI-UW-1218/2020|EPI_ISL_536591|2020-08-20	EPI_ISL_536591	S
28144	C	T	>hCoV-19/USA/WI-UW-1218/2020|EPI_ISL_536591|2020-08-20	EPI_ISL_536591	ORF8
28881	G	A	>hCoV-19/USA/WI-UW-1218/2020|EPI_ISL_536591|2020-08-20	EPI_ISL_536591	N
28882	G	A	>hCoV-19/USA/WI-UW-1218/2020|EPI_ISL_536591|2020-08-20	EPI_ISL_536591	N
28883	G	C	>hCoV-19/USA/WI-UW-1218/2020|EPI_ISL_536591|2020-08-20	EPI_ISL_536591	N
29769	C	T	>hCoV-19/USA/WI-UW-1218/2020|EPI_ISL_536591|2020-08-20	EPI_ISL_536591	NonCoding
241	C	T	>hCoV-19/USA/WI-UW-1220/2020|EPI_ISL_536593|2020-08-17	EPI_ISL_536593	NonCoding
1059	C	T	>hCoV-19/USA/WI-UW-1220/2020|EPI_ISL_536593|2020-08-17	EPI_ISL_536593	orf1ab
3037	C	T	>hCoV-19/USA/WI-UW-1220/2020|EPI_ISL_536593|2020-08-17	EPI_ISL_536593	orf1ab
8083	G	A	>hCoV-19/USA/WI-UW-1220/2020|EPI_ISL_536593|2020-08-17	EPI_ISL_536593	orf1ab
8782	T	C	>hCoV-19/USA/WI-UW-1220/2020|EPI_ISL_536593|2020-08-17	EPI_ISL_536593	orf1ab
10319	C	T	>hCoV-19/USA/WI-UW-1220/2020|EPI_ISL_536593|2020-08-17	EPI_ISL_536593	orf1ab
14408	C	T	>hCoV-19/USA/WI-UW-1220/2020|EPI_ISL_536593|2020-08-17	EPI_ISL_536593	orf1ab
14805	C	T	>hCoV-19/USA/WI-UW-1220/2020|EPI_ISL_536593|2020-08-17	EPI_ISL_536593	orf1ab
18424	A	G	>hCoV-19/USA/WI-UW-1220/2020|EPI_ISL_536593|2020-08-17	EPI_ISL_536593	orf1ab
19816	G	T	>hCoV-19/USA/WI-UW-1220/2020|EPI_ISL_536593|2020-08-17	EPI_ISL_536593	orf1ab
21304	C	T	>hCoV-19/USA/WI-UW-1220/2020|EPI_ISL_536593|2020-08-17	EPI_ISL_536593	orf1ab
23403	A	G	>hCoV-19/USA/WI-UW-1220/2020|EPI_ISL_536593|2020-08-17	EPI_ISL_536593	S
25563	G	T	>hCoV-19/USA/WI-UW-1220/2020|EPI_ISL_536593|2020-08-17	EPI_ISL_536593	ORF3a
25907	G	T	>hCoV-19/USA/WI-UW-1220/2020|EPI_ISL_536593|2020-08-17	EPI_ISL_536593	ORF3a
27689	C	T	>hCoV-19/USA/WI-UW-1220/2020|EPI_ISL_536593|2020-08-17	EPI_ISL_536593	ORF7a
27964	C	T	>hCoV-19/USA/WI-UW-1220/2020|EPI_ISL_536593|2020-08-17	EPI_ISL_536593	ORF8
28144	C	T	>hCoV-19/USA/WI-UW-1220/2020|EPI_ISL_536593|2020-08-17	EPI_ISL_536593	ORF8
28472	C	T	>hCoV-19/USA/WI-UW-1220/2020|EPI_ISL_536593|2020-08-17	EPI_ISL_536593	N
28869	C	T	>hCoV-19/USA/WI-UW-1220/2020|EPI_ISL_536593|2020-08-17	EPI_ISL_536593	N
241	C	T	>hCoV-19/USA/WI-UW-1221/2020|EPI_ISL_536594|2020-08-18	EPI_ISL_536594	NonCoding
1059	C	T	>hCoV-19/USA/WI-UW-1221/2020|EPI_ISL_536594|2020-08-18	EPI_ISL_536594	orf1ab
3037	C	T	>hCoV-19/USA/WI-UW-1221/2020|EPI_ISL_536594|2020-08-18	EPI_ISL_536594	orf1ab
8083	G	A	>hCoV-19/USA/WI-UW-1221/2020|EPI_ISL_536594|2020-08-18	EPI_ISL_536594	orf1ab
8782	T	C	>hCoV-19/USA/WI-UW-1221/2020|EPI_ISL_536594|2020-08-18	EPI_ISL_536594	orf1ab
10319	C	T	>hCoV-19/USA/WI-UW-1221/2020|EPI_ISL_536594|2020-08-18	EPI_ISL_536594	orf1ab
14408	C	T	>hCoV-19/USA/WI-UW-1221/2020|EPI_ISL_536594|2020-08-18	EPI_ISL_536594	orf1ab
14805	C	T	>hCoV-19/USA/WI-UW-1221/2020|EPI_ISL_536594|2020-08-18	EPI_ISL_536594	orf1ab
18424	A	G	>hCoV-19/USA/WI-UW-1221/2020|EPI_ISL_536594|2020-08-18	EPI_ISL_536594	orf1ab
21304	C	T	>hCoV-19/USA/WI-UW-1221/2020|EPI_ISL_536594|2020-08-18	EPI_ISL_536594	orf1ab
23403	A	G	>hCoV-19/USA/WI-UW-1221/2020|EPI_ISL_536594|2020-08-18	EPI_ISL_536594	S
25563	G	T	>hCoV-19/USA/WI-UW-1221/2020|EPI_ISL_536594|2020-08-18	EPI_ISL_536594	ORF3a
25907	G	T	>hCoV-19/USA/WI-UW-1221/2020|EPI_ISL_536594|2020-08-18	EPI_ISL_536594	ORF3a
27964	C	T	>hCoV-19/USA/WI-UW-1221/2020|EPI_ISL_536594|2020-08-18	EPI_ISL_536594	ORF8
28144	C	T	>hCoV-19/USA/WI-UW-1221/2020|EPI_ISL_536594|2020-08-18	EPI_ISL_536594	ORF8
28472	C	T	>hCoV-19/USA/WI-UW-1221/2020|EPI_ISL_536594|2020-08-18	EPI_ISL_536594	N
28869	C	T	>hCoV-19/USA/WI-UW-1221/2020|EPI_ISL_536594|2020-08-18	EPI_ISL_536594	N
29402	G	T	>hCoV-19/USA/WI-UW-1221/2020|EPI_ISL_536594|2020-08-18	EPI_ISL_536594	N
241	C	T	>hCoV-19/USA/WI-UW-1222/2020|EPI_ISL_536595|2020-08-18	EPI_ISL_536595	NonCoding
823	C	T	>hCoV-19/USA/WI-UW-1222/2020|EPI_ISL_536595|2020-08-18	EPI_ISL_536595	orf1ab
833	T	C	>hCoV-19/USA/WI-UW-1222/2020|EPI_ISL_536595|2020-08-18	EPI_ISL_536595	orf1ab
1059	C	T	>hCoV-19/USA/WI-UW-1222/2020|EPI_ISL_536595|2020-08-18	EPI_ISL_536595	orf1ab
3037	C	T	>hCoV-19/USA/WI-UW-1222/2020|EPI_ISL_536595|2020-08-18	EPI_ISL_536595	orf1ab
4780	C	T	>hCoV-19/USA/WI-UW-1222/2020|EPI_ISL_536595|2020-08-18	EPI_ISL_536595	orf1ab
7834	C	T	>hCoV-19/USA/WI-UW-1222/2020|EPI_ISL_536595|2020-08-18	EPI_ISL_536595	orf1ab
8782	T	C	>hCoV-19/USA/WI-UW-1222/2020|EPI_ISL_536595|2020-08-18	EPI_ISL_536595	orf1ab
11371	T	C	>hCoV-19/USA/WI-UW-1222/2020|EPI_ISL_536595|2020-08-18	EPI_ISL_536595	orf1ab
14408	C	T	>hCoV-19/USA/WI-UW-1222/2020|EPI_ISL_536595|2020-08-18	EPI_ISL_536595	orf1ab
15438	G	T	>hCoV-19/USA/WI-UW-1222/2020|EPI_ISL_536595|2020-08-18	EPI_ISL_536595	orf1ab
18555	C	T	>hCoV-19/USA/WI-UW-1222/2020|EPI_ISL_536595|2020-08-18	EPI_ISL_536595	orf1ab
20028	T	C	>hCoV-19/USA/WI-UW-1222/2020|EPI_ISL_536595|2020-08-18	EPI_ISL_536595	orf1ab
23403	A	G	>hCoV-19/USA/WI-UW-1222/2020|EPI_ISL_536595|2020-08-18	EPI_ISL_536595	S
24933	G	T	>hCoV-19/USA/WI-UW-1222/2020|EPI_ISL_536595|2020-08-18	EPI_ISL_536595	S
25563	G	T	>hCoV-19/USA/WI-UW-1222/2020|EPI_ISL_536595|2020-08-18	EPI_ISL_536595	ORF3a
25906	G	T	>hCoV-19/USA/WI-UW-1222/2020|EPI_ISL_536595|2020-08-18	EPI_ISL_536595	ORF3a
27964	C	T	>hCoV-19/USA/WI-UW-1222/2020|EPI_ISL_536595|2020-08-18	EPI_ISL_536595	ORF8
28144	C	T	>hCoV-19/USA/WI-UW-1222/2020|EPI_ISL_536595|2020-08-18	EPI_ISL_536595	ORF8
28311	C	T	>hCoV-19/USA/WI-UW-1222/2020|EPI_ISL_536595|2020-08-18	EPI_ISL_536595	N
29284	C	T	>hCoV-19/USA/WI-UW-1222/2020|EPI_ISL_536595|2020-08-18	EPI_ISL_536595	N
241	C	T	>hCoV-19/USA/WI-UW-1223/2020|EPI_ISL_536596|2020-08-19	EPI_ISL_536596	NonCoding
696	A	C	>hCoV-19/USA/WI-UW-1223/2020|EPI_ISL_536596|2020-08-19	EPI_ISL_536596	orf1ab
3037	C	T	>hCoV-19/USA/WI-UW-1223/2020|EPI_ISL_536596|2020-08-19	EPI_ISL_536596	orf1ab
3871	G	T	>hCoV-19/USA/WI-UW-1223/2020|EPI_ISL_536596|2020-08-19	EPI_ISL_536596	orf1ab
3931	T	C	>hCoV-19/USA/WI-UW-1223/2020|EPI_ISL_536596|2020-08-19	EPI_ISL_536596	orf1ab
4226	C	T	>hCoV-19/USA/WI-UW-1223/2020|EPI_ISL_536596|2020-08-19	EPI_ISL_536596	orf1ab
5672	C	T	>hCoV-19/USA/WI-UW-1223/2020|EPI_ISL_536596|2020-08-19	EPI_ISL_536596	orf1ab
7837	A	C	>hCoV-19/USA/WI-UW-1223/2020|EPI_ISL_536596|2020-08-19	EPI_ISL_536596	orf1ab
8782	T	C	>hCoV-19/USA/WI-UW-1223/2020|EPI_ISL_536596|2020-08-19	EPI_ISL_536596	orf1ab
14408	C	T	>hCoV-19/USA/WI-UW-1223/2020|EPI_ISL_536596|2020-08-19	EPI_ISL_536596	orf1ab
19677	G	T	>hCoV-19/USA/WI-UW-1223/2020|EPI_ISL_536596|2020-08-19	EPI_ISL_536596	orf1ab
23403	A	G	>hCoV-19/USA/WI-UW-1223/2020|EPI_ISL_536596|2020-08-19	EPI_ISL_536596	S
25864	A	G	>hCoV-19/USA/WI-UW-1223/2020|EPI_ISL_536596|2020-08-19	EPI_ISL_536596	ORF3a
27901	T	C	>hCoV-19/USA/WI-UW-1223/2020|EPI_ISL_536596|2020-08-19	EPI_ISL_536596	ORF8
28144	C	T	>hCoV-19/USA/WI-UW-1223/2020|EPI_ISL_536596|2020-08-19	EPI_ISL_536596	ORF8
28977	C	T	>hCoV-19/USA/WI-UW-1223/2020|EPI_ISL_536596|2020-08-19	EPI_ISL_536596	N
241	C	T	>hCoV-19/USA/WI-UW-1224/2020|EPI_ISL_536597|2020-08-17	EPI_ISL_536597	NonCoding
1059	C	T	>hCoV-19/USA/WI-UW-1224/2020|EPI_ISL_536597|2020-08-17	EPI_ISL_536597	orf1ab
3037	C	T	>hCoV-19/USA/WI-UW-1224/2020|EPI_ISL_536597|2020-08-17	EPI_ISL_536597	orf1ab
8083	G	A	>hCoV-19/USA/WI-UW-1224/2020|EPI_ISL_536597|2020-08-17	EPI_ISL_536597	orf1ab
8782	T	C	>hCoV-19/USA/WI-UW-1224/2020|EPI_ISL_536597|2020-08-17	EPI_ISL_536597	orf1ab
9085	A	G	>hCoV-19/USA/WI-UW-1224/2020|EPI_ISL_536597|2020-08-17	EPI_ISL_536597	orf1ab
10319	C	T	>hCoV-19/USA/WI-UW-1224/2020|EPI_ISL_536597|2020-08-17	EPI_ISL_536597	orf1ab
14408	C	T	>hCoV-19/USA/WI-UW-1224/2020|EPI_ISL_536597|2020-08-17	EPI_ISL_536597	orf1ab
14805	C	T	>hCoV-19/USA/WI-UW-1224/2020|EPI_ISL_536597|2020-08-17	EPI_ISL_536597	orf1ab
18424	A	G	>hCoV-19/USA/WI-UW-1224/2020|EPI_ISL_536597|2020-08-17	EPI_ISL_536597	orf1ab
21304	C	T	>hCoV-19/USA/WI-UW-1224/2020|EPI_ISL_536597|2020-08-17	EPI_ISL_536597	orf1ab
23403	A	G	>hCoV-19/USA/WI-UW-1224/2020|EPI_ISL_536597|2020-08-17	EPI_ISL_536597	S
23593	G	T	>hCoV-19/USA/WI-UW-1224/2020|EPI_ISL_536597|2020-08-17	EPI_ISL_536597	S
25563	G	T	>hCoV-19/USA/WI-UW-1224/2020|EPI_ISL_536597|2020-08-17	EPI_ISL_536597	ORF3a
25907	G	T	>hCoV-19/USA/WI-UW-1224/2020|EPI_ISL_536597|2020-08-17	EPI_ISL_536597	ORF3a
27964	C	T	>hCoV-19/USA/WI-UW-1224/2020|EPI_ISL_536597|2020-08-17	EPI_ISL_536597	ORF8
28144	C	T	>hCoV-19/USA/WI-UW-1224/2020|EPI_ISL_536597|2020-08-17	EPI_ISL_536597	ORF8
28472	C	T	>hCoV-19/USA/WI-UW-1224/2020|EPI_ISL_536597|2020-08-17	EPI_ISL_536597	N
28869	C	T	>hCoV-19/USA/WI-UW-1224/2020|EPI_ISL_536597|2020-08-17	EPI_ISL_536597	N
29402	G	T	>hCoV-19/USA/WI-UW-1224/2020|EPI_ISL_536597|2020-08-17	EPI_ISL_536597	N
186	C	T	>hCoV-19/USA/WI-UW-1225/2020|EPI_ISL_536598|2020-08-14	EPI_ISL_536598	NonCoding
241	C	T	>hCoV-19/USA/WI-UW-1225/2020|EPI_ISL_536598|2020-08-14	EPI_ISL_536598	NonCoding
1552	T	C	>hCoV-19/USA/WI-UW-1225/2020|EPI_ISL_536598|2020-08-14	EPI_ISL_536598	orf1ab
3037	C	T	>hCoV-19/USA/WI-UW-1225/2020|EPI_ISL_536598|2020-08-14	EPI_ISL_536598	orf1ab
3976	A	G	>hCoV-19/USA/WI-UW-1225/2020|EPI_ISL_536598|2020-08-14	EPI_ISL_536598	orf1ab
8782	T	C	>hCoV-19/USA/WI-UW-1225/2020|EPI_ISL_536598|2020-08-14	EPI_ISL_536598	orf1ab
10323	A	G	>hCoV-19/USA/WI-UW-1225/2020|EPI_ISL_536598|2020-08-14	EPI_ISL_536598	orf1ab
11083	G	T	>hCoV-19/USA/WI-UW-1225/2020|EPI_ISL_536598|2020-08-14	EPI_ISL_536598	orf1ab
14408	C	T	>hCoV-19/USA/WI-UW-1225/2020|EPI_ISL_536598|2020-08-14	EPI_ISL_536598	orf1ab
18486	C	T	>hCoV-19/USA/WI-UW-1225/2020|EPI_ISL_536598|2020-08-14	EPI_ISL_536598	orf1ab
20268	A	G	>hCoV-19/USA/WI-UW-1225/2020|EPI_ISL_536598|2020-08-14	EPI_ISL_536598	orf1ab
22162	T	C	>hCoV-19/USA/WI-UW-1225/2020|EPI_ISL_536598|2020-08-14	EPI_ISL_536598	S
23403	A	G	>hCoV-19/USA/WI-UW-1225/2020|EPI_ISL_536598|2020-08-14	EPI_ISL_536598	S
23857	T	C	>hCoV-19/USA/WI-UW-1225/2020|EPI_ISL_536598|2020-08-14	EPI_ISL_536598	S
25207	C	T	>hCoV-19/USA/WI-UW-1225/2020|EPI_ISL_536598|2020-08-14	EPI_ISL_536598	S
28144	C	T	>hCoV-19/USA/WI-UW-1225/2020|EPI_ISL_536598|2020-08-14	EPI_ISL_536598	ORF8
28854	C	T	>hCoV-19/USA/WI-UW-1225/2020|EPI_ISL_536598|2020-08-14	EPI_ISL_536598	N
29580	C	T	>hCoV-19/USA/WI-UW-1225/2020|EPI_ISL_536598|2020-08-14	EPI_ISL_536598	ORF10
241	C	T	>hCoV-19/USA/WI-UW-1226/2020|EPI_ISL_536599|2020-08-17	EPI_ISL_536599	NonCoding
1059	C	T	>hCoV-19/USA/WI-UW-1226/2020|EPI_ISL_536599|2020-08-17	EPI_ISL_536599	orf1ab
3037	C	T	>hCoV-19/USA/WI-UW-1226/2020|EPI_ISL_536599|2020-08-17	EPI_ISL_536599	orf1ab
8083	G	A	>hCoV-19/USA/WI-UW-1226/2020|EPI_ISL_536599|2020-08-17	EPI_ISL_536599	orf1ab
8782	T	C	>hCoV-19/USA/WI-UW-1226/2020|EPI_ISL_536599|2020-08-17	EPI_ISL_536599	orf1ab
10319	C	T	>hCoV-19/USA/WI-UW-1226/2020|EPI_ISL_536599|2020-08-17	EPI_ISL_536599	orf1ab
14408	C	T	>hCoV-19/USA/WI-UW-1226/2020|EPI_ISL_536599|2020-08-17	EPI_ISL_536599	orf1ab
14805	C	T	>hCoV-19/USA/WI-UW-1226/2020|EPI_ISL_536599|2020-08-17	EPI_ISL_536599	orf1ab
18424	A	G	>hCoV-19/USA/WI-UW-1226/2020|EPI_ISL_536599|2020-08-17	EPI_ISL_536599	orf1ab
19816	G	T	>hCoV-19/USA/WI-UW-1226/2020|EPI_ISL_536599|2020-08-17	EPI_ISL_536599	orf1ab
19979	C	A	>hCoV-19/USA/WI-UW-1226/2020|EPI_ISL_536599|2020-08-17	EPI_ISL_536599	orf1ab
21304	C	T	>hCoV-19/USA/WI-UW-1226/2020|EPI_ISL_536599|2020-08-17	EPI_ISL_536599	orf1ab
23403	A	G	>hCoV-19/USA/WI-UW-1226/2020|EPI_ISL_536599|2020-08-17	EPI_ISL_536599	S
25563	G	T	>hCoV-19/USA/WI-UW-1226/2020|EPI_ISL_536599|2020-08-17	EPI_ISL_536599	ORF3a
25907	G	T	>hCoV-19/USA/WI-UW-1226/2020|EPI_ISL_536599|2020-08-17	EPI_ISL_536599	ORF3a
27964	C	T	>hCoV-19/USA/WI-UW-1226/2020|EPI_ISL_536599|2020-08-17	EPI_ISL_536599	ORF8
28144	C	T	>hCoV-19/USA/WI-UW-1226/2020|EPI_ISL_536599|2020-08-17	EPI_ISL_536599	ORF8
28472	C	T	>hCoV-19/USA/WI-UW-1226/2020|EPI_ISL_536599|2020-08-17	EPI_ISL_536599	N
28869	C	T	>hCoV-19/USA/WI-UW-1226/2020|EPI_ISL_536599|2020-08-17	EPI_ISL_536599	N
241	C	T	>hCoV-19/USA/WI-UW-1227/2020|EPI_ISL_536600|2020-08-16	EPI_ISL_536600	NonCoding
1059	C	T	>hCoV-19/USA/WI-UW-1227/2020|EPI_ISL_536600|2020-08-16	EPI_ISL_536600	orf1ab
3037	C	T	>hCoV-19/USA/WI-UW-1227/2020|EPI_ISL_536600|2020-08-16	EPI_ISL_536600	orf1ab
6905	T	G	>hCoV-19/USA/WI-UW-1227/2020|EPI_ISL_536600|2020-08-16	EPI_ISL_536600	orf1ab
8782	T	C	>hCoV-19/USA/WI-UW-1227/2020|EPI_ISL_536600|2020-08-16	EPI_ISL_536600	orf1ab
13994	C	T	>hCoV-19/USA/WI-UW-1227/2020|EPI_ISL_536600|2020-08-16	EPI_ISL_536600	orf1ab
14408	C	T	>hCoV-19/USA/WI-UW-1227/2020|EPI_ISL_536600|2020-08-16	EPI_ISL_536600	orf1ab
17518	C	T	>hCoV-19/USA/WI-UW-1227/2020|EPI_ISL_536600|2020-08-16	EPI_ISL_536600	orf1ab
21468	G	T	>hCoV-19/USA/WI-UW-1227/2020|EPI_ISL_536600|2020-08-16	EPI_ISL_536600	orf1ab
21724	G	T	>hCoV-19/USA/WI-UW-1227/2020|EPI_ISL_536600|2020-08-16	EPI_ISL_536600	S
23120	G	T	>hCoV-19/USA/WI-UW-1227/2020|EPI_ISL_536600|2020-08-16	EPI_ISL_536600	S
23403	A	G	>hCoV-19/USA/WI-UW-1227/2020|EPI_ISL_536600|2020-08-16	EPI_ISL_536600	S
25563	G	T	>hCoV-19/USA/WI-UW-1227/2020|EPI_ISL_536600|2020-08-16	EPI_ISL_536600	ORF3a
25667	C	T	>hCoV-19/USA/WI-UW-1227/2020|EPI_ISL_536600|2020-08-16	EPI_ISL_536600	ORF3a
26567	G	T	>hCoV-19/USA/WI-UW-1227/2020|EPI_ISL_536600|2020-08-16	EPI_ISL_536600	M
27603	C	T	>hCoV-19/USA/WI-UW-1227/2020|EPI_ISL_536600|2020-08-16	EPI_ISL_536600	ORF7a
28144	C	T	>hCoV-19/USA/WI-UW-1227/2020|EPI_ISL_536600|2020-08-16	EPI_ISL_536600	ORF8
28163	C	T	>hCoV-19/USA/WI-UW-1227/2020|EPI_ISL_536600|2020-08-16	EPI_ISL_536600	ORF8
28354	C	A	>hCoV-19/USA/WI-UW-1227/2020|EPI_ISL_536600|2020-08-16	EPI_ISL_536600	N
28392	G	T	>hCoV-19/USA/WI-UW-1227/2020|EPI_ISL_536600|2020-08-16	EPI_ISL_536600	N
29405	G	C	>hCoV-19/USA/WI-UW-1227/2020|EPI_ISL_536600|2020-08-16	EPI_ISL_536600	N
241	C	T	>hCoV-19/USA/WI-UW-1228/2020|EPI_ISL_536601|2020-08-15	EPI_ISL_536601	NonCoding
1380	C	T	>hCoV-19/USA/WI-UW-1228/2020|EPI_ISL_536601|2020-08-15	EPI_ISL_536601	orf1ab
2375	A	C	>hCoV-19/USA/WI-UW-1228/2020|EPI_ISL_536601|2020-08-15	EPI_ISL_536601	orf1ab
2782	G	T	>hCoV-19/USA/WI-UW-1228/2020|EPI_ISL_536601|2020-08-15	EPI_ISL_536601	orf1ab
3037	C	T	>hCoV-19/USA/WI-UW-1228/2020|EPI_ISL_536601|2020-08-15	EPI_ISL_536601	orf1ab
8782	T	C	>hCoV-19/USA/WI-UW-1228/2020|EPI_ISL_536601|2020-08-15	EPI_ISL_536601	orf1ab
11983	A	G	>hCoV-19/USA/WI-UW-1228/2020|EPI_ISL_536601|2020-08-15	EPI_ISL_536601	orf1ab
14408	C	T	>hCoV-19/USA/WI-UW-1228/2020|EPI_ISL_536601|2020-08-15	EPI_ISL_536601	orf1ab
16887	C	T	>hCoV-19/USA/WI-UW-1228/2020|EPI_ISL_536601|2020-08-15	EPI_ISL_536601	orf1ab
23403	A	G	>hCoV-19/USA/WI-UW-1228/2020|EPI_ISL_536601|2020-08-15	EPI_ISL_536601	S
23878	T	C	>hCoV-19/USA/WI-UW-1228/2020|EPI_ISL_536601|2020-08-15	EPI_ISL_536601	S
28144	C	T	>hCoV-19/USA/WI-UW-1228/2020|EPI_ISL_536601|2020-08-15	EPI_ISL_536601	ORF8
28881	G	A	>hCoV-19/USA/WI-UW-1228/2020|EPI_ISL_536601|2020-08-15	EPI_ISL_536601	N
28882	G	A	>hCoV-19/USA/WI-UW-1228/2020|EPI_ISL_536601|2020-08-15	EPI_ISL_536601	N
28883	G	C	>hCoV-19/USA/WI-UW-1228/2020|EPI_ISL_536601|2020-08-15	EPI_ISL_536601	N
241	C	T	>hCoV-19/USA/WI-UW-1229/2020|EPI_ISL_536602|2020-08-14	EPI_ISL_536602	NonCoding
1059	C	T	>hCoV-19/USA/WI-UW-1229/2020|EPI_ISL_536602|2020-08-14	EPI_ISL_536602	orf1ab
3037	C	T	>hCoV-19/USA/WI-UW-1229/2020|EPI_ISL_536602|2020-08-14	EPI_ISL_536602	orf1ab
5100	C	T	>hCoV-19/USA/WI-UW-1229/2020|EPI_ISL_536602|2020-08-14	EPI_ISL_536602	orf1ab
8083	G	A	>hCoV-19/USA/WI-UW-1229/2020|EPI_ISL_536602|2020-08-14	EPI_ISL_536602	orf1ab
8782	T	C	>hCoV-19/USA/WI-UW-1229/2020|EPI_ISL_536602|2020-08-14	EPI_ISL_536602	orf1ab
10319	C	T	>hCoV-19/USA/WI-UW-1229/2020|EPI_ISL_536602|2020-08-14	EPI_ISL_536602	orf1ab
14408	C	T	>hCoV-19/USA/WI-UW-1229/2020|EPI_ISL_536602|2020-08-14	EPI_ISL_536602	orf1ab
14805	C	T	>hCoV-19/USA/WI-UW-1229/2020|EPI_ISL_536602|2020-08-14	EPI_ISL_536602	orf1ab
18424	A	G	>hCoV-19/USA/WI-UW-1229/2020|EPI_ISL_536602|2020-08-14	EPI_ISL_536602	orf1ab
19816	G	T	>hCoV-19/USA/WI-UW-1229/2020|EPI_ISL_536602|2020-08-14	EPI_ISL_536602	orf1ab
19979	C	A	>hCoV-19/USA/WI-UW-1229/2020|EPI_ISL_536602|2020-08-14	EPI_ISL_536602	orf1ab
21304	C	T	>hCoV-19/USA/WI-UW-1229/2020|EPI_ISL_536602|2020-08-14	EPI_ISL_536602	orf1ab
23403	A	G	>hCoV-19/USA/WI-UW-1229/2020|EPI_ISL_536602|2020-08-14	EPI_ISL_536602	S
25563	G	T	>hCoV-19/USA/WI-UW-1229/2020|EPI_ISL_536602|2020-08-14	EPI_ISL_536602	ORF3a
25907	G	T	>hCoV-19/USA/WI-UW-1229/2020|EPI_ISL_536602|2020-08-14	EPI_ISL_536602	ORF3a
27964	C	T	>hCoV-19/USA/WI-UW-1229/2020|EPI_ISL_536602|2020-08-14	EPI_ISL_536602	ORF8
28144	C	T	>hCoV-19/USA/WI-UW-1229/2020|EPI_ISL_536602|2020-08-14	EPI_ISL_536602	ORF8
28472	C	T	>hCoV-19/USA/WI-UW-1229/2020|EPI_ISL_536602|2020-08-14	EPI_ISL_536602	N
28869	C	T	>hCoV-19/USA/WI-UW-1229/2020|EPI_ISL_536602|2020-08-14	EPI_ISL_536602	N
241	C	T	>hCoV-19/USA/WI-UW-1230/2020|EPI_ISL_536603|2020-08-20	EPI_ISL_536603	NonCoding
1059	C	T	>hCoV-19/USA/WI-UW-1230/2020|EPI_ISL_536603|2020-08-20	EPI_ISL_536603	orf1ab
3037	C	T	>hCoV-19/USA/WI-UW-1230/2020|EPI_ISL_536603|2020-08-20	EPI_ISL_536603	orf1ab
8083	G	A	>hCoV-19/USA/WI-UW-1230/2020|EPI_ISL_536603|2020-08-20	EPI_ISL_536603	orf1ab
8782	T	C	>hCoV-19/USA/WI-UW-1230/2020|EPI_ISL_536603|2020-08-20	EPI_ISL_536603	orf1ab
10319	C	T	>hCoV-19/USA/WI-UW-1230/2020|EPI_ISL_536603|2020-08-20	EPI_ISL_536603	orf1ab
14408	C	T	>hCoV-19/USA/WI-UW-1230/2020|EPI_ISL_536603|2020-08-20	EPI_ISL_536603	orf1ab
14805	C	T	>hCoV-19/USA/WI-UW-1230/2020|EPI_ISL_536603|2020-08-20	EPI_ISL_536603	orf1ab
18424	A	G	>hCoV-19/USA/WI-UW-1230/2020|EPI_ISL_536603|2020-08-20	EPI_ISL_536603	orf1ab
21304	C	T	>hCoV-19/USA/WI-UW-1230/2020|EPI_ISL_536603|2020-08-20	EPI_ISL_536603	orf1ab
23403	A	G	>hCoV-19/USA/WI-UW-1230/2020|EPI_ISL_536603|2020-08-20	EPI_ISL_536603	S
25563	G	T	>hCoV-19/USA/WI-UW-1230/2020|EPI_ISL_536603|2020-08-20	EPI_ISL_536603	ORF3a
25907	G	T	>hCoV-19/USA/WI-UW-1230/2020|EPI_ISL_536603|2020-08-20	EPI_ISL_536603	ORF3a
27964	C	T	>hCoV-19/USA/WI-UW-1230/2020|EPI_ISL_536603|2020-08-20	EPI_ISL_536603	ORF8
28144	C	T	>hCoV-19/USA/WI-UW-1230/2020|EPI_ISL_536603|2020-08-20	EPI_ISL_536603	ORF8
28472	C	T	>hCoV-19/USA/WI-UW-1230/2020|EPI_ISL_536603|2020-08-20	EPI_ISL_536603	N
28869	C	T	>hCoV-19/USA/WI-UW-1230/2020|EPI_ISL_536603|2020-08-20	EPI_ISL_536603	N
241	C	T	>hCoV-19/USA/WI-UW-1231/2020|EPI_ISL_536604|2020-08-20	EPI_ISL_536604	NonCoding
475	C	T	>hCoV-19/USA/WI-UW-1231/2020|EPI_ISL_536604|2020-08-20	EPI_ISL_536604	orf1ab
1059	C	T	>hCoV-19/USA/WI-UW-1231/2020|EPI_ISL_536604|2020-08-20	EPI_ISL_536604	orf1ab
2632	G	T	>hCoV-19/USA/WI-UW-1231/2020|EPI_ISL_536604|2020-08-20	EPI_ISL_536604	orf1ab
3037	C	T	>hCoV-19/USA/WI-UW-1231/2020|EPI_ISL_536604|2020-08-20	EPI_ISL_536604	orf1ab
5986	C	T	>hCoV-19/USA/WI-UW-1231/2020|EPI_ISL_536604|2020-08-20	EPI_ISL_536604	orf1ab
8782	T	C	>hCoV-19/USA/WI-UW-1231/2020|EPI_ISL_536604|2020-08-20	EPI_ISL_536604	orf1ab
12754	C	T	>hCoV-19/USA/WI-UW-1231/2020|EPI_ISL_536604|2020-08-20	EPI_ISL_536604	orf1ab
14408	C	T	>hCoV-19/USA/WI-UW-1231/2020|EPI_ISL_536604|2020-08-20	EPI_ISL_536604	orf1ab
15154	C	T	>hCoV-19/USA/WI-UW-1231/2020|EPI_ISL_536604|2020-08-20	EPI_ISL_536604	orf1ab
20970	C	T	>hCoV-19/USA/WI-UW-1231/2020|EPI_ISL_536604|2020-08-20	EPI_ISL_536604	orf1ab
23403	A	G	>hCoV-19/USA/WI-UW-1231/2020|EPI_ISL_536604|2020-08-20	EPI_ISL_536604	S
25563	G	T	>hCoV-19/USA/WI-UW-1231/2020|EPI_ISL_536604|2020-08-20	EPI_ISL_536604	ORF3a
28144	C	T	>hCoV-19/USA/WI-UW-1231/2020|EPI_ISL_536604|2020-08-20	EPI_ISL_536604	ORF8
28389	A	T	>hCoV-19/USA/WI-UW-1231/2020|EPI_ISL_536604|2020-08-20	EPI_ISL_536604	N
241	C	T	>hCoV-19/USA/WI-UW-1232/2020|EPI_ISL_536605|2020-08-17	EPI_ISL_536605	NonCoding
1059	C	T	>hCoV-19/USA/WI-UW-1232/2020|EPI_ISL_536605|2020-08-17	EPI_ISL_536605	orf1ab
3037	C	T	>hCoV-19/USA/WI-UW-1232/2020|EPI_ISL_536605|2020-08-17	EPI_ISL_536605	orf1ab
8083	G	A	>hCoV-19/USA/WI-UW-1232/2020|EPI_ISL_536605|2020-08-17	EPI_ISL_536605	orf1ab
8782	T	C	>hCoV-19/USA/WI-UW-1232/2020|EPI_ISL_536605|2020-08-17	EPI_ISL_536605	orf1ab
10319	C	T	>hCoV-19/USA/WI-UW-1232/2020|EPI_ISL_536605|2020-08-17	EPI_ISL_536605	orf1ab
14408	C	T	>hCoV-19/USA/WI-UW-1232/2020|EPI_ISL_536605|2020-08-17	EPI_ISL_536605	orf1ab
14805	C	T	>hCoV-19/USA/WI-UW-1232/2020|EPI_ISL_536605|2020-08-17	EPI_ISL_536605	orf1ab
18424	A	G	>hCoV-19/USA/WI-UW-1232/2020|EPI_ISL_536605|2020-08-17	EPI_ISL_536605	orf1ab
19816	G	T	>hCoV-19/USA/WI-UW-1232/2020|EPI_ISL_536605|2020-08-17	EPI_ISL_536605	orf1ab
19979	C	A	>hCoV-19/USA/WI-UW-1232/2020|EPI_ISL_536605|2020-08-17	EPI_ISL_536605	orf1ab
21304	C	T	>hCoV-19/USA/WI-UW-1232/2020|EPI_ISL_536605|2020-08-17	EPI_ISL_536605	orf1ab
23403	A	G	>hCoV-19/USA/WI-UW-1232/2020|EPI_ISL_536605|2020-08-17	EPI_ISL_536605	S
25563	G	T	>hCoV-19/USA/WI-UW-1232/2020|EPI_ISL_536605|2020-08-17	EPI_ISL_536605	ORF3a
25907	G	T	>hCoV-19/USA/WI-UW-1232/2020|EPI_ISL_536605|2020-08-17	EPI_ISL_536605	ORF3a
27964	C	T	>hCoV-19/USA/WI-UW-1232/2020|EPI_ISL_536605|2020-08-17	EPI_ISL_536605	ORF8
28144	C	T	>hCoV-19/USA/WI-UW-1232/2020|EPI_ISL_536605|2020-08-17	EPI_ISL_536605	ORF8
28472	C	T	>hCoV-19/USA/WI-UW-1232/2020|EPI_ISL_536605|2020-08-17	EPI_ISL_536605	N
28869	C	T	>hCoV-19/USA/WI-UW-1232/2020|EPI_ISL_536605|2020-08-17	EPI_ISL_536605	N
241	C	T	>hCoV-19/USA/WI-UW-1233/2020|EPI_ISL_536606|2020-08-17	EPI_ISL_536606	NonCoding
1059	C	T	>hCoV-19/USA/WI-UW-1233/2020|EPI_ISL_536606|2020-08-17	EPI_ISL_536606	orf1ab
3037	C	T	>hCoV-19/USA/WI-UW-1233/2020|EPI_ISL_536606|2020-08-17	EPI_ISL_536606	orf1ab
8083	G	A	>hCoV-19/USA/WI-UW-1233/2020|EPI_ISL_536606|2020-08-17	EPI_ISL_536606	orf1ab
8782	T	C	>hCoV-19/USA/WI-UW-1233/2020|EPI_ISL_536606|2020-08-17	EPI_ISL_536606	orf1ab
9085	A	G	>hCoV-19/USA/WI-UW-1233/2020|EPI_ISL_536606|2020-08-17	EPI_ISL_536606	orf1ab
10319	C	T	>hCoV-19/USA/WI-UW-1233/2020|EPI_ISL_536606|2020-08-17	EPI_ISL_536606	orf1ab
14408	C	T	>hCoV-19/USA/WI-UW-1233/2020|EPI_ISL_536606|2020-08-17	EPI_ISL_536606	orf1ab
14805	C	T	>hCoV-19/USA/WI-UW-1233/2020|EPI_ISL_536606|2020-08-17	EPI_ISL_536606	orf1ab
18424	A	G	>hCoV-19/USA/WI-UW-1233/2020|EPI_ISL_536606|2020-08-17	EPI_ISL_536606	orf1ab
21304	C	T	>hCoV-19/USA/WI-UW-1233/2020|EPI_ISL_536606|2020-08-17	EPI_ISL_536606	orf1ab
23403	A	G	>hCoV-19/USA/WI-UW-1233/2020|EPI_ISL_536606|2020-08-17	EPI_ISL_536606	S
23593	G	T	>hCoV-19/USA/WI-UW-1233/2020|EPI_ISL_536606|2020-08-17	EPI_ISL_536606	S
25563	G	T	>hCoV-19/USA/WI-UW-1233/2020|EPI_ISL_536606|2020-08-17	EPI_ISL_536606	ORF3a
25907	G	T	>hCoV-19/USA/WI-UW-1233/2020|EPI_ISL_536606|2020-08-17	EPI_ISL_536606	ORF3a
27964	C	T	>hCoV-19/USA/WI-UW-1233/2020|EPI_ISL_536606|2020-08-17	EPI_ISL_536606	ORF8
28144	C	T	>hCoV-19/USA/WI-UW-1233/2020|EPI_ISL_536606|2020-08-17	EPI_ISL_536606	ORF8
28472	C	T	>hCoV-19/USA/WI-UW-1233/2020|EPI_ISL_536606|2020-08-17	EPI_ISL_536606	N
28869	C	T	>hCoV-19/USA/WI-UW-1233/2020|EPI_ISL_536606|2020-08-17	EPI_ISL_536606	N
29402	G	T	>hCoV-19/USA/WI-UW-1233/2020|EPI_ISL_536606|2020-08-17	EPI_ISL_536606	N
241	C	T	>hCoV-19/USA/WI-UW-1234/2020|EPI_ISL_536607|2020-08-14	EPI_ISL_536607	NonCoding
1059	C	T	>hCoV-19/USA/WI-UW-1234/2020|EPI_ISL_536607|2020-08-14	EPI_ISL_536607	orf1ab
3037	C	T	>hCoV-19/USA/WI-UW-1234/2020|EPI_ISL_536607|2020-08-14	EPI_ISL_536607	orf1ab
8083	G	A	>hCoV-19/USA/WI-UW-1234/2020|EPI_ISL_536607|2020-08-14	EPI_ISL_536607	orf1ab
8782	T	C	>hCoV-19/USA/WI-UW-1234/2020|EPI_ISL_536607|2020-08-14	EPI_ISL_536607	orf1ab
10319	C	T	>hCoV-19/USA/WI-UW-1234/2020|EPI_ISL_536607|2020-08-14	EPI_ISL_536607	orf1ab
14408	C	T	>hCoV-19/USA/WI-UW-1234/2020|EPI_ISL_536607|2020-08-14	EPI_ISL_536607	orf1ab
14805	C	T	>hCoV-19/USA/WI-UW-1234/2020|EPI_ISL_536607|2020-08-14	EPI_ISL_536607	orf1ab
17285	C	T	>hCoV-19/USA/WI-UW-1234/2020|EPI_ISL_536607|2020-08-14	EPI_ISL_536607	orf1ab
18424	A	G	>hCoV-19/USA/WI-UW-1234/2020|EPI_ISL_536607|2020-08-14	EPI_ISL_536607	orf1ab
21304	C	T	>hCoV-19/USA/WI-UW-1234/2020|EPI_ISL_536607|2020-08-14	EPI_ISL_536607	orf1ab
23403	A	G	>hCoV-19/USA/WI-UW-1234/2020|EPI_ISL_536607|2020-08-14	EPI_ISL_536607	S
25563	G	T	>hCoV-19/USA/WI-UW-1234/2020|EPI_ISL_536607|2020-08-14	EPI_ISL_536607	ORF3a
25907	G	T	>hCoV-19/USA/WI-UW-1234/2020|EPI_ISL_536607|2020-08-14	EPI_ISL_536607	ORF3a
27964	C	T	>hCoV-19/USA/WI-UW-1234/2020|EPI_ISL_536607|2020-08-14	EPI_ISL_536607	ORF8
28144	C	T	>hCoV-19/USA/WI-UW-1234/2020|EPI_ISL_536607|2020-08-14	EPI_ISL_536607	ORF8
28472	C	T	>hCoV-19/USA/WI-UW-1234/2020|EPI_ISL_536607|2020-08-14	EPI_ISL_536607	N
28869	C	T	>hCoV-19/USA/WI-UW-1234/2020|EPI_ISL_536607|2020-08-14	EPI_ISL_536607	N
241	C	T	>hCoV-19/USA/WI-UW-1235/2020|EPI_ISL_536608|2020-08-17	EPI_ISL_536608	NonCoding
3037	C	T	>hCoV-19/USA/WI-UW-1235/2020|EPI_ISL_536608|2020-08-17	EPI_ISL_536608	orf1ab
8782	T	C	>hCoV-19/USA/WI-UW-1235/2020|EPI_ISL_536608|2020-08-17	EPI_ISL_536608	orf1ab
14408	C	T	>hCoV-19/USA/WI-UW-1235/2020|EPI_ISL_536608|2020-08-17	EPI_ISL_536608	orf1ab
18486	C	T	>hCoV-19/USA/WI-UW-1235/2020|EPI_ISL_536608|2020-08-17	EPI_ISL_536608	orf1ab
20268	A	G	>hCoV-19/USA/WI-UW-1235/2020|EPI_ISL_536608|2020-08-17	EPI_ISL_536608	orf1ab
22162	T	C	>hCoV-19/USA/WI-UW-1235/2020|EPI_ISL_536608|2020-08-17	EPI_ISL_536608	S
23403	A	G	>hCoV-19/USA/WI-UW-1235/2020|EPI_ISL_536608|2020-08-17	EPI_ISL_536608	S
27213	C	T	>hCoV-19/USA/WI-UW-1235/2020|EPI_ISL_536608|2020-08-17	EPI_ISL_536608	ORF6
28144	C	T	>hCoV-19/USA/WI-UW-1235/2020|EPI_ISL_536608|2020-08-17	EPI_ISL_536608	ORF8
28854	C	T	>hCoV-19/USA/WI-UW-1235/2020|EPI_ISL_536608|2020-08-17	EPI_ISL_536608	N
241	C	T	>hCoV-19/USA/WI-UW-1236/2020|EPI_ISL_536609|2020-08-14	EPI_ISL_536609	NonCoding
1059	C	T	>hCoV-19/USA/WI-UW-1236/2020|EPI_ISL_536609|2020-08-14	EPI_ISL_536609	orf1ab
2669	C	T	>hCoV-19/USA/WI-UW-1236/2020|EPI_ISL_536609|2020-08-14	EPI_ISL_536609	orf1ab
3037	C	T	>hCoV-19/USA/WI-UW-1236/2020|EPI_ISL_536609|2020-08-14	EPI_ISL_536609	orf1ab
8083	G	A	>hCoV-19/USA/WI-UW-1236/2020|EPI_ISL_536609|2020-08-14	EPI_ISL_536609	orf1ab
8782	T	C	>hCoV-19/USA/WI-UW-1236/2020|EPI_ISL_536609|2020-08-14	EPI_ISL_536609	orf1ab
10319	C	T	>hCoV-19/USA/WI-UW-1236/2020|EPI_ISL_536609|2020-08-14	EPI_ISL_536609	orf1ab
14408	C	T	>hCoV-19/USA/WI-UW-1236/2020|EPI_ISL_536609|2020-08-14	EPI_ISL_536609	orf1ab
14805	C	T	>hCoV-19/USA/WI-UW-1236/2020|EPI_ISL_536609|2020-08-14	EPI_ISL_536609	orf1ab
17678	C	T	>hCoV-19/USA/WI-UW-1236/2020|EPI_ISL_536609|2020-08-14	EPI_ISL_536609	orf1ab
18424	A	G	>hCoV-19/USA/WI-UW-1236/2020|EPI_ISL_536609|2020-08-14	EPI_ISL_536609	orf1ab
19816	G	T	>hCoV-19/USA/WI-UW-1236/2020|EPI_ISL_536609|2020-08-14	EPI_ISL_536609	orf1ab
21304	C	T	>hCoV-19/USA/WI-UW-1236/2020|EPI_ISL_536609|2020-08-14	EPI_ISL_536609	orf1ab
23403	A	G	>hCoV-19/USA/WI-UW-1236/2020|EPI_ISL_536609|2020-08-14	EPI_ISL_536609	S
25563	G	T	>hCoV-19/USA/WI-UW-1236/2020|EPI_ISL_536609|2020-08-14	EPI_ISL_536609	ORF3a
25907	G	T	>hCoV-19/USA/WI-UW-1236/2020|EPI_ISL_536609|2020-08-14	EPI_ISL_536609	ORF3a
27689	C	T	>hCoV-19/USA/WI-UW-1236/2020|EPI_ISL_536609|2020-08-14	EPI_ISL_536609	ORF7a
27964	C	T	>hCoV-19/USA/WI-UW-1236/2020|EPI_ISL_536609|2020-08-14	EPI_ISL_536609	ORF8
28144	C	T	>hCoV-19/USA/WI-UW-1236/2020|EPI_ISL_536609|2020-08-14	EPI_ISL_536609	ORF8
28472	C	T	>hCoV-19/USA/WI-UW-1236/2020|EPI_ISL_536609|2020-08-14	EPI_ISL_536609	N
28869	C	T	>hCoV-19/USA/WI-UW-1236/2020|EPI_ISL_536609|2020-08-14	EPI_ISL_536609	N
241	C	T	>hCoV-19/USA/WI-UW-1237/2020|EPI_ISL_536610|2020-08-18	EPI_ISL_536610	NonCoding
2035	G	T	>hCoV-19/USA/WI-UW-1237/2020|EPI_ISL_536610|2020-08-18	EPI_ISL_536610	orf1ab
3037	C	T	>hCoV-19/USA/WI-UW-1237/2020|EPI_ISL_536610|2020-08-18	EPI_ISL_536610	orf1ab
8782	T	C	>hCoV-19/USA/WI-UW-1237/2020|EPI_ISL_536610|2020-08-18	EPI_ISL_536610	orf1ab
11956	C	T	>hCoV-19/USA/WI-UW-1237/2020|EPI_ISL_536610|2020-08-18	EPI_ISL_536610	orf1ab
12025	C	T	>hCoV-19/USA/WI-UW-1237/2020|EPI_ISL_536610|2020-08-18	EPI_ISL_536610	orf1ab
14408	C	T	>hCoV-19/USA/WI-UW-1237/2020|EPI_ISL_536610|2020-08-18	EPI_ISL_536610	orf1ab
19839	T	C	>hCoV-19/USA/WI-UW-1237/2020|EPI_ISL_536610|2020-08-18	EPI_ISL_536610	orf1ab
23403	A	G	>hCoV-19/USA/WI-UW-1237/2020|EPI_ISL_536610|2020-08-18	EPI_ISL_536610	S
23707	C	T	>hCoV-19/USA/WI-UW-1237/2020|EPI_ISL_536610|2020-08-18	EPI_ISL_536610	S
28144	C	T	>hCoV-19/USA/WI-UW-1237/2020|EPI_ISL_536610|2020-08-18	EPI_ISL_536610	ORF8
28881	G	A	>hCoV-19/USA/WI-UW-1237/2020|EPI_ISL_536610|2020-08-18	EPI_ISL_536610	N
28882	G	A	>hCoV-19/USA/WI-UW-1237/2020|EPI_ISL_536610|2020-08-18	EPI_ISL_536610	N
28883	G	C	>hCoV-19/USA/WI-UW-1237/2020|EPI_ISL_536610|2020-08-18	EPI_ISL_536610	N
29679	C	T	>hCoV-19/USA/WI-UW-1237/2020|EPI_ISL_536610|2020-08-18	EPI_ISL_536610	NonCoding
29769	C	T	>hCoV-19/USA/WI-UW-1237/2020|EPI_ISL_536610|2020-08-18	EPI_ISL_536610	NonCoding
241	C	T	>hCoV-19/USA/WI-UW-1238/2020|EPI_ISL_536611|2020-08-17	EPI_ISL_536611	NonCoding
1059	C	T	>hCoV-19/USA/WI-UW-1238/2020|EPI_ISL_536611|2020-08-17	EPI_ISL_536611	orf1ab
3037	C	T	>hCoV-19/USA/WI-UW-1238/2020|EPI_ISL_536611|2020-08-17	EPI_ISL_536611	orf1ab
8083	G	A	>hCoV-19/USA/WI-UW-1238/2020|EPI_ISL_536611|2020-08-17	EPI_ISL_536611	orf1ab
8782	T	C	>hCoV-19/USA/WI-UW-1238/2020|EPI_ISL_536611|2020-08-17	EPI_ISL_536611	orf1ab
10319	C	T	>hCoV-19/USA/WI-UW-1238/2020|EPI_ISL_536611|2020-08-17	EPI_ISL_536611	orf1ab
14408	C	T	>hCoV-19/USA/WI-UW-1238/2020|EPI_ISL_536611|2020-08-17	EPI_ISL_536611	orf1ab
14805	C	T	>hCoV-19/USA/WI-UW-1238/2020|EPI_ISL_536611|2020-08-17	EPI_ISL_536611	orf1ab
18424	A	G	>hCoV-19/USA/WI-UW-1238/2020|EPI_ISL_536611|2020-08-17	EPI_ISL_536611	orf1ab
19816	G	T	>hCoV-19/USA/WI-UW-1238/2020|EPI_ISL_536611|2020-08-17	EPI_ISL_536611	orf1ab
19979	C	A	>hCoV-19/USA/WI-UW-1238/2020|EPI_ISL_536611|2020-08-17	EPI_ISL_536611	orf1ab
21304	C	T	>hCoV-19/USA/WI-UW-1238/2020|EPI_ISL_536611|2020-08-17	EPI_ISL_536611	orf1ab
23403	A	G	>hCoV-19/USA/WI-UW-1238/2020|EPI_ISL_536611|2020-08-17	EPI_ISL_536611	S
25563	G	T	>hCoV-19/USA/WI-UW-1238/2020|EPI_ISL_536611|2020-08-17	EPI_ISL_536611	ORF3a
25907	G	T	>hCoV-19/USA/WI-UW-1238/2020|EPI_ISL_536611|2020-08-17	EPI_ISL_536611	ORF3a
27964	C	T	>hCoV-19/USA/WI-UW-1238/2020|EPI_ISL_536611|2020-08-17	EPI_ISL_536611	ORF8
28144	C	T	>hCoV-19/USA/WI-UW-1238/2020|EPI_ISL_536611|2020-08-17	EPI_ISL_536611	ORF8
28472	C	T	>hCoV-19/USA/WI-UW-1238/2020|EPI_ISL_536611|2020-08-17	EPI_ISL_536611	N
28869	C	T	>hCoV-19/USA/WI-UW-1238/2020|EPI_ISL_536611|2020-08-17	EPI_ISL_536611	N
241	C	T	>hCoV-19/USA/WI-UW-1239/2020|EPI_ISL_536612|2020-08-19	EPI_ISL_536612	NonCoding
1059	C	T	>hCoV-19/USA/WI-UW-1239/2020|EPI_ISL_536612|2020-08-19	EPI_ISL_536612	orf1ab
3037	C	T	>hCoV-19/USA/WI-UW-1239/2020|EPI_ISL_536612|2020-08-19	EPI_ISL_536612	orf1ab
8083	G	A	>hCoV-19/USA/WI-UW-1239/2020|EPI_ISL_536612|2020-08-19	EPI_ISL_536612	orf1ab
8782	T	C	>hCoV-19/USA/WI-UW-1239/2020|EPI_ISL_536612|2020-08-19	EPI_ISL_536612	orf1ab
10319	C	T	>hCoV-19/USA/WI-UW-1239/2020|EPI_ISL_536612|2020-08-19	EPI_ISL_536612	orf1ab
14408	C	T	>hCoV-19/USA/WI-UW-1239/2020|EPI_ISL_536612|2020-08-19	EPI_ISL_536612	orf1ab
14805	C	T	>hCoV-19/USA/WI-UW-1239/2020|EPI_ISL_536612|2020-08-19	EPI_ISL_536612	orf1ab
18424	A	G	>hCoV-19/USA/WI-UW-1239/2020|EPI_ISL_536612|2020-08-19	EPI_ISL_536612	orf1ab
19542	G	T	>hCoV-19/USA/WI-UW-1239/2020|EPI_ISL_536612|2020-08-19	EPI_ISL_536612	orf1ab
19816	G	T	>hCoV-19/USA/WI-UW-1239/2020|EPI_ISL_536612|2020-08-19	EPI_ISL_536612	orf1ab
19979	C	A	>hCoV-19/USA/WI-UW-1239/2020|EPI_ISL_536612|2020-08-19	EPI_ISL_536612	orf1ab
21304	C	T	>hCoV-19/USA/WI-UW-1239/2020|EPI_ISL_536612|2020-08-19	EPI_ISL_536612	orf1ab
23403	A	G	>hCoV-19/USA/WI-UW-1239/2020|EPI_ISL_536612|2020-08-19	EPI_ISL_536612	S
25563	G	T	>hCoV-19/USA/WI-UW-1239/2020|EPI_ISL_536612|2020-08-19	EPI_ISL_536612	ORF3a
25907	G	T	>hCoV-19/USA/WI-UW-1239/2020|EPI_ISL_536612|2020-08-19	EPI_ISL_536612	ORF3a
27964	C	T	>hCoV-19/USA/WI-UW-1239/2020|EPI_ISL_536612|2020-08-19	EPI_ISL_536612	ORF8
28144	C	T	>hCoV-19/USA/WI-UW-1239/2020|EPI_ISL_536612|2020-08-19	EPI_ISL_536612	ORF8
28472	C	T	>hCoV-19/USA/WI-UW-1239/2020|EPI_ISL_536612|2020-08-19	EPI_ISL_536612	N
28869	C	T	>hCoV-19/USA/WI-UW-1239/2020|EPI_ISL_536612|2020-08-19	EPI_ISL_536612	N
241	C	T	>hCoV-19/USA/WI-UW-1240/2020|EPI_ISL_536613|2020-08-17	EPI_ISL_536613	NonCoding
1059	C	T	>hCoV-19/USA/WI-UW-1240/2020|EPI_ISL_536613|2020-08-17	EPI_ISL_536613	orf1ab
3037	C	T	>hCoV-19/USA/WI-UW-1240/2020|EPI_ISL_536613|2020-08-17	EPI_ISL_536613	orf1ab
3994	G	T	>hCoV-19/USA/WI-UW-1240/2020|EPI_ISL_536613|2020-08-17	EPI_ISL_536613	orf1ab
8083	G	A	>hCoV-19/USA/WI-UW-1240/2020|EPI_ISL_536613|2020-08-17	EPI_ISL_536613	orf1ab
8782	T	C	>hCoV-19/USA/WI-UW-1240/2020|EPI_ISL_536613|2020-08-17	EPI_ISL_536613	orf1ab
9085	A	G	>hCoV-19/USA/WI-UW-1240/2020|EPI_ISL_536613|2020-08-17	EPI_ISL_536613	orf1ab
10319	C	T	>hCoV-19/USA/WI-UW-1240/2020|EPI_ISL_536613|2020-08-17	EPI_ISL_536613	orf1ab
14408	C	T	>hCoV-19/USA/WI-UW-1240/2020|EPI_ISL_536613|2020-08-17	EPI_ISL_536613	orf1ab
14805	C	T	>hCoV-19/USA/WI-UW-1240/2020|EPI_ISL_536613|2020-08-17	EPI_ISL_536613	orf1ab
18424	A	G	>hCoV-19/USA/WI-UW-1240/2020|EPI_ISL_536613|2020-08-17	EPI_ISL_536613	orf1ab
21304	C	T	>hCoV-19/USA/WI-UW-1240/2020|EPI_ISL_536613|2020-08-17	EPI_ISL_536613	orf1ab
23403	A	G	>hCoV-19/USA/WI-UW-1240/2020|EPI_ISL_536613|2020-08-17	EPI_ISL_536613	S
25563	G	T	>hCoV-19/USA/WI-UW-1240/2020|EPI_ISL_536613|2020-08-17	EPI_ISL_536613	ORF3a
25907	G	T	>hCoV-19/USA/WI-UW-1240/2020|EPI_ISL_536613|2020-08-17	EPI_ISL_536613	ORF3a
27964	C	T	>hCoV-19/USA/WI-UW-1240/2020|EPI_ISL_536613|2020-08-17	EPI_ISL_536613	ORF8
28144	C	T	>hCoV-19/USA/WI-UW-1240/2020|EPI_ISL_536613|2020-08-17	EPI_ISL_536613	ORF8
28472	C	T	>hCoV-19/USA/WI-UW-1240/2020|EPI_ISL_536613|2020-08-17	EPI_ISL_536613	N
28869	C	T	>hCoV-19/USA/WI-UW-1240/2020|EPI_ISL_536613|2020-08-17	EPI_ISL_536613	N
29402	G	T	>hCoV-19/USA/WI-UW-1240/2020|EPI_ISL_536613|2020-08-17	EPI_ISL_536613	N
241	C	T	>hCoV-19/USA/WI-UW-1241/2020|EPI_ISL_536614|2020-08-17	EPI_ISL_536614	NonCoding
1059	C	T	>hCoV-19/USA/WI-UW-1241/2020|EPI_ISL_536614|2020-08-17	EPI_ISL_536614	orf1ab
3037	C	T	>hCoV-19/USA/WI-UW-1241/2020|EPI_ISL_536614|2020-08-17	EPI_ISL_536614	orf1ab
8083	G	A	>hCoV-19/USA/WI-UW-1241/2020|EPI_ISL_536614|2020-08-17	EPI_ISL_536614	orf1ab
8782	T	C	>hCoV-19/USA/WI-UW-1241/2020|EPI_ISL_536614|2020-08-17	EPI_ISL_536614	orf1ab
10319	C	T	>hCoV-19/USA/WI-UW-1241/2020|EPI_ISL_536614|2020-08-17	EPI_ISL_536614	orf1ab
14408	C	T	>hCoV-19/USA/WI-UW-1241/2020|EPI_ISL_536614|2020-08-17	EPI_ISL_536614	orf1ab
14805	C	T	>hCoV-19/USA/WI-UW-1241/2020|EPI_ISL_536614|2020-08-17	EPI_ISL_536614	orf1ab
18424	A	G	>hCoV-19/USA/WI-UW-1241/2020|EPI_ISL_536614|2020-08-17	EPI_ISL_536614	orf1ab
19816	G	T	>hCoV-19/USA/WI-UW-1241/2020|EPI_ISL_536614|2020-08-17	EPI_ISL_536614	orf1ab
19979	C	A	>hCoV-19/USA/WI-UW-1241/2020|EPI_ISL_536614|2020-08-17	EPI_ISL_536614	orf1ab
21304	C	T	>hCoV-19/USA/WI-UW-1241/2020|EPI_ISL_536614|2020-08-17	EPI_ISL_536614	orf1ab
23403	A	G	>hCoV-19/USA/WI-UW-1241/2020|EPI_ISL_536614|2020-08-17	EPI_ISL_536614	S
25563	G	T	>hCoV-19/USA/WI-UW-1241/2020|EPI_ISL_536614|2020-08-17	EPI_ISL_536614	ORF3a
25907	G	T	>hCoV-19/USA/WI-UW-1241/2020|EPI_ISL_536614|2020-08-17	EPI_ISL_536614	ORF3a
27964	C	T	>hCoV-19/USA/WI-UW-1241/2020|EPI_ISL_536614|2020-08-17	EPI_ISL_536614	ORF8
28144	C	T	>hCoV-19/USA/WI-UW-1241/2020|EPI_ISL_536614|2020-08-17	EPI_ISL_536614	ORF8
28472	C	T	>hCoV-19/USA/WI-UW-1241/2020|EPI_ISL_536614|2020-08-17	EPI_ISL_536614	N
28869	C	T	>hCoV-19/USA/WI-UW-1241/2020|EPI_ISL_536614|2020-08-17	EPI_ISL_536614	N
241	C	T	>hCoV-19/USA/WI-UW-1242/2020|EPI_ISL_536615|2020-08-18	EPI_ISL_536615	NonCoding
1059	C	T	>hCoV-19/USA/WI-UW-1242/2020|EPI_ISL_536615|2020-08-18	EPI_ISL_536615	orf1ab
3037	C	T	>hCoV-19/USA/WI-UW-1242/2020|EPI_ISL_536615|2020-08-18	EPI_ISL_536615	orf1ab
8083	G	A	>hCoV-19/USA/WI-UW-1242/2020|EPI_ISL_536615|2020-08-18	EPI_ISL_536615	orf1ab
8782	T	C	>hCoV-19/USA/WI-UW-1242/2020|EPI_ISL_536615|2020-08-18	EPI_ISL_536615	orf1ab
9085	A	G	>hCoV-19/USA/WI-UW-1242/2020|EPI_ISL_536615|2020-08-18	EPI_ISL_536615	orf1ab
10319	C	T	>hCoV-19/USA/WI-UW-1242/2020|EPI_ISL_536615|2020-08-18	EPI_ISL_536615	orf1ab
14408	C	T	>hCoV-19/USA/WI-UW-1242/2020|EPI_ISL_536615|2020-08-18	EPI_ISL_536615	orf1ab
14805	C	T	>hCoV-19/USA/WI-UW-1242/2020|EPI_ISL_536615|2020-08-18	EPI_ISL_536615	orf1ab
18424	A	G	>hCoV-19/USA/WI-UW-1242/2020|EPI_ISL_536615|2020-08-18	EPI_ISL_536615	orf1ab
21304	C	T	>hCoV-19/USA/WI-UW-1242/2020|EPI_ISL_536615|2020-08-18	EPI_ISL_536615	orf1ab
23403	A	G	>hCoV-19/USA/WI-UW-1242/2020|EPI_ISL_536615|2020-08-18	EPI_ISL_536615	S
23593	G	T	>hCoV-19/USA/WI-UW-1242/2020|EPI_ISL_536615|2020-08-18	EPI_ISL_536615	S
25563	G	T	>hCoV-19/USA/WI-UW-1242/2020|EPI_ISL_536615|2020-08-18	EPI_ISL_536615	ORF3a
25907	G	T	>hCoV-19/USA/WI-UW-1242/2020|EPI_ISL_536615|2020-08-18	EPI_ISL_536615	ORF3a
27964	C	T	>hCoV-19/USA/WI-UW-1242/2020|EPI_ISL_536615|2020-08-18	EPI_ISL_536615	ORF8
28144	C	T	>hCoV-19/USA/WI-UW-1242/2020|EPI_ISL_536615|2020-08-18	EPI_ISL_536615	ORF8
28472	C	T	>hCoV-19/USA/WI-UW-1242/2020|EPI_ISL_536615|2020-08-18	EPI_ISL_536615	N
28869	C	T	>hCoV-19/USA/WI-UW-1242/2020|EPI_ISL_536615|2020-08-18	EPI_ISL_536615	N
29402	G	T	>hCoV-19/USA/WI-UW-1242/2020|EPI_ISL_536615|2020-08-18	EPI_ISL_536615	N
241	C	T	>hCoV-19/USA/WI-UW-1243/2020|EPI_ISL_536616|2020-08-19	EPI_ISL_536616	NonCoding
1059	C	T	>hCoV-19/USA/WI-UW-1243/2020|EPI_ISL_536616|2020-08-19	EPI_ISL_536616	orf1ab
3037	C	T	>hCoV-19/USA/WI-UW-1243/2020|EPI_ISL_536616|2020-08-19	EPI_ISL_536616	orf1ab
8083	G	A	>hCoV-19/USA/WI-UW-1243/2020|EPI_ISL_536616|2020-08-19	EPI_ISL_536616	orf1ab
8782	T	C	>hCoV-19/USA/WI-UW-1243/2020|EPI_ISL_536616|2020-08-19	EPI_ISL_536616	orf1ab
9085	A	G	>hCoV-19/USA/WI-UW-1243/2020|EPI_ISL_536616|2020-08-19	EPI_ISL_536616	orf1ab
10319	C	T	>hCoV-19/USA/WI-UW-1243/2020|EPI_ISL_536616|2020-08-19	EPI_ISL_536616	orf1ab
14408	C	T	>hCoV-19/USA/WI-UW-1243/2020|EPI_ISL_536616|2020-08-19	EPI_ISL_536616	orf1ab
14805	C	T	>hCoV-19/USA/WI-UW-1243/2020|EPI_ISL_536616|2020-08-19	EPI_ISL_536616	orf1ab
18424	A	G	>hCoV-19/USA/WI-UW-1243/2020|EPI_ISL_536616|2020-08-19	EPI_ISL_536616	orf1ab
21304	C	T	>hCoV-19/USA/WI-UW-1243/2020|EPI_ISL_536616|2020-08-19	EPI_ISL_536616	orf1ab
23403	A	G	>hCoV-19/USA/WI-UW-1243/2020|EPI_ISL_536616|2020-08-19	EPI_ISL_536616	S
23593	G	T	>hCoV-19/USA/WI-UW-1243/2020|EPI_ISL_536616|2020-08-19	EPI_ISL_536616	S
25563	G	T	>hCoV-19/USA/WI-UW-1243/2020|EPI_ISL_536616|2020-08-19	EPI_ISL_536616	ORF3a
25907	G	T	>hCoV-19/USA/WI-UW-1243/2020|EPI_ISL_536616|2020-08-19	EPI_ISL_536616	ORF3a
27684	C	T	>hCoV-19/USA/WI-UW-1243/2020|EPI_ISL_536616|2020-08-19	EPI_ISL_536616	ORF7a
27964	C	T	>hCoV-19/USA/WI-UW-1243/2020|EPI_ISL_536616|2020-08-19	EPI_ISL_536616	ORF8
28144	C	T	>hCoV-19/USA/WI-UW-1243/2020|EPI_ISL_536616|2020-08-19	EPI_ISL_536616	ORF8
28472	C	T	>hCoV-19/USA/WI-UW-1243/2020|EPI_ISL_536616|2020-08-19	EPI_ISL_536616	N
28869	C	T	>hCoV-19/USA/WI-UW-1243/2020|EPI_ISL_536616|2020-08-19	EPI_ISL_536616	N
29402	G	T	>hCoV-19/USA/WI-UW-1243/2020|EPI_ISL_536616|2020-08-19	EPI_ISL_536616	N
241	C	T	>hCoV-19/USA/WI-UW-1244/2020|EPI_ISL_536617|2020-08-17	EPI_ISL_536617	NonCoding
1059	C	T	>hCoV-19/USA/WI-UW-1244/2020|EPI_ISL_536617|2020-08-17	EPI_ISL_536617	orf1ab
3037	C	T	>hCoV-19/USA/WI-UW-1244/2020|EPI_ISL_536617|2020-08-17	EPI_ISL_536617	orf1ab
8083	G	A	>hCoV-19/USA/WI-UW-1244/2020|EPI_ISL_536617|2020-08-17	EPI_ISL_536617	orf1ab
8782	T	C	>hCoV-19/USA/WI-UW-1244/2020|EPI_ISL_536617|2020-08-17	EPI_ISL_536617	orf1ab
10319	C	T	>hCoV-19/USA/WI-UW-1244/2020|EPI_ISL_536617|2020-08-17	EPI_ISL_536617	orf1ab
14408	C	T	>hCoV-19/USA/WI-UW-1244/2020|EPI_ISL_536617|2020-08-17	EPI_ISL_536617	orf1ab
14805	C	T	>hCoV-19/USA/WI-UW-1244/2020|EPI_ISL_536617|2020-08-17	EPI_ISL_536617	orf1ab
18424	A	G	>hCoV-19/USA/WI-UW-1244/2020|EPI_ISL_536617|2020-08-17	EPI_ISL_536617	orf1ab
19816	G	T	>hCoV-19/USA/WI-UW-1244/2020|EPI_ISL_536617|2020-08-17	EPI_ISL_536617	orf1ab
19979	C	A	>hCoV-19/USA/WI-UW-1244/2020|EPI_ISL_536617|2020-08-17	EPI_ISL_536617	orf1ab
21304	C	T	>hCoV-19/USA/WI-UW-1244/2020|EPI_ISL_536617|2020-08-17	EPI_ISL_536617	orf1ab
23403	A	G	>hCoV-19/USA/WI-UW-1244/2020|EPI_ISL_536617|2020-08-17	EPI_ISL_536617	S
25563	G	T	>hCoV-19/USA/WI-UW-1244/2020|EPI_ISL_536617|2020-08-17	EPI_ISL_536617	ORF3a
25907	G	T	>hCoV-19/USA/WI-UW-1244/2020|EPI_ISL_536617|2020-08-17	EPI_ISL_536617	ORF3a
27964	C	T	>hCoV-19/USA/WI-UW-1244/2020|EPI_ISL_536617|2020-08-17	EPI_ISL_536617	ORF8
28144	C	T	>hCoV-19/USA/WI-UW-1244/2020|EPI_ISL_536617|2020-08-17	EPI_ISL_536617	ORF8
28472	C	T	>hCoV-19/USA/WI-UW-1244/2020|EPI_ISL_536617|2020-08-17	EPI_ISL_536617	N
28869	C	T	>hCoV-19/USA/WI-UW-1244/2020|EPI_ISL_536617|2020-08-17	EPI_ISL_536617	N
241	C	T	>hCoV-19/USA/WI-UW-1245/2020|EPI_ISL_536618|2020-08-18	EPI_ISL_536618	NonCoding
3037	C	T	>hCoV-19/USA/WI-UW-1245/2020|EPI_ISL_536618|2020-08-18	EPI_ISL_536618	orf1ab
8782	T	C	>hCoV-19/USA/WI-UW-1245/2020|EPI_ISL_536618|2020-08-18	EPI_ISL_536618	orf1ab
9721	T	C	>hCoV-19/USA/WI-UW-1245/2020|EPI_ISL_536618|2020-08-18	EPI_ISL_536618	orf1ab
12025	C	T	>hCoV-19/USA/WI-UW-1245/2020|EPI_ISL_536618|2020-08-18	EPI_ISL_536618	orf1ab
14408	C	T	>hCoV-19/USA/WI-UW-1245/2020|EPI_ISL_536618|2020-08-18	EPI_ISL_536618	orf1ab
19839	T	C	>hCoV-19/USA/WI-UW-1245/2020|EPI_ISL_536618|2020-08-18	EPI_ISL_536618	orf1ab
19955	C	T	>hCoV-19/USA/WI-UW-1245/2020|EPI_ISL_536618|2020-08-18	EPI_ISL_536618	orf1ab
21575	C	T	>hCoV-19/USA/WI-UW-1245/2020|EPI_ISL_536618|2020-08-18	EPI_ISL_536618	S
23403	A	G	>hCoV-19/USA/WI-UW-1245/2020|EPI_ISL_536618|2020-08-18	EPI_ISL_536618	S
23707	C	T	>hCoV-19/USA/WI-UW-1245/2020|EPI_ISL_536618|2020-08-18	EPI_ISL_536618	S
25302	G	T	>hCoV-19/USA/WI-UW-1245/2020|EPI_ISL_536618|2020-08-18	EPI_ISL_536618	S
25906	G	T	>hCoV-19/USA/WI-UW-1245/2020|EPI_ISL_536618|2020-08-18	EPI_ISL_536618	ORF3a
28144	C	T	>hCoV-19/USA/WI-UW-1245/2020|EPI_ISL_536618|2020-08-18	EPI_ISL_536618	ORF8
28881	G	A	>hCoV-19/USA/WI-UW-1245/2020|EPI_ISL_536618|2020-08-18	EPI_ISL_536618	N
28882	G	A	>hCoV-19/USA/WI-UW-1245/2020|EPI_ISL_536618|2020-08-18	EPI_ISL_536618	N
28883	G	C	>hCoV-19/USA/WI-UW-1245/2020|EPI_ISL_536618|2020-08-18	EPI_ISL_536618	N
29218	C	T	>hCoV-19/USA/WI-UW-1245/2020|EPI_ISL_536618|2020-08-18	EPI_ISL_536618	N
241	C	T	>hCoV-19/USA/WI-UW-1246/2020|EPI_ISL_536619|2020-08-17	EPI_ISL_536619	NonCoding
696	A	C	>hCoV-19/USA/WI-UW-1246/2020|EPI_ISL_536619|2020-08-17	EPI_ISL_536619	orf1ab
3037	C	T	>hCoV-19/USA/WI-UW-1246/2020|EPI_ISL_536619|2020-08-17	EPI_ISL_536619	orf1ab
3871	G	T	>hCoV-19/USA/WI-UW-1246/2020|EPI_ISL_536619|2020-08-17	EPI_ISL_536619	orf1ab
3931	T	C	>hCoV-19/USA/WI-UW-1246/2020|EPI_ISL_536619|2020-08-17	EPI_ISL_536619	orf1ab
4226	C	T	>hCoV-19/USA/WI-UW-1246/2020|EPI_ISL_536619|2020-08-17	EPI_ISL_536619	orf1ab
5672	C	T	>hCoV-19/USA/WI-UW-1246/2020|EPI_ISL_536619|2020-08-17	EPI_ISL_536619	orf1ab
7837	A	C	>hCoV-19/USA/WI-UW-1246/2020|EPI_ISL_536619|2020-08-17	EPI_ISL_536619	orf1ab
8782	T	C	>hCoV-19/USA/WI-UW-1246/2020|EPI_ISL_536619|2020-08-17	EPI_ISL_536619	orf1ab
14408	C	T	>hCoV-19/USA/WI-UW-1246/2020|EPI_ISL_536619|2020-08-17	EPI_ISL_536619	orf1ab
19677	G	T	>hCoV-19/USA/WI-UW-1246/2020|EPI_ISL_536619|2020-08-17	EPI_ISL_536619	orf1ab
23403	A	G	>hCoV-19/USA/WI-UW-1246/2020|EPI_ISL_536619|2020-08-17	EPI_ISL_536619	S
25864	A	G	>hCoV-19/USA/WI-UW-1246/2020|EPI_ISL_536619|2020-08-17	EPI_ISL_536619	ORF3a
27575	C	T	>hCoV-19/USA/WI-UW-1246/2020|EPI_ISL_536619|2020-08-17	EPI_ISL_536619	ORF7a
27901	T	C	>hCoV-19/USA/WI-UW-1246/2020|EPI_ISL_536619|2020-08-17	EPI_ISL_536619	ORF8
28144	C	T	>hCoV-19/USA/WI-UW-1246/2020|EPI_ISL_536619|2020-08-17	EPI_ISL_536619	ORF8
28977	C	T	>hCoV-19/USA/WI-UW-1246/2020|EPI_ISL_536619|2020-08-17	EPI_ISL_536619	N
241	C	T	>hCoV-19/USA/WI-UW-1247/2020|EPI_ISL_536620|2020-08-15	EPI_ISL_536620	NonCoding
696	A	C	>hCoV-19/USA/WI-UW-1247/2020|EPI_ISL_536620|2020-08-15	EPI_ISL_536620	orf1ab
3037	C	T	>hCoV-19/USA/WI-UW-1247/2020|EPI_ISL_536620|2020-08-15	EPI_ISL_536620	orf1ab
3871	G	T	>hCoV-19/USA/WI-UW-1247/2020|EPI_ISL_536620|2020-08-15	EPI_ISL_536620	orf1ab
3931	T	C	>hCoV-19/USA/WI-UW-1247/2020|EPI_ISL_536620|2020-08-15	EPI_ISL_536620	orf1ab
4226	C	T	>hCoV-19/USA/WI-UW-1247/2020|EPI_ISL_536620|2020-08-15	EPI_ISL_536620	orf1ab
5672	C	T	>hCoV-19/USA/WI-UW-1247/2020|EPI_ISL_536620|2020-08-15	EPI_ISL_536620	orf1ab
6422	G	A	>hCoV-19/USA/WI-UW-1247/2020|EPI_ISL_536620|2020-08-15	EPI_ISL_536620	orf1ab
7837	A	C	>hCoV-19/USA/WI-UW-1247/2020|EPI_ISL_536620|2020-08-15	EPI_ISL_536620	orf1ab
8782	T	C	>hCoV-19/USA/WI-UW-1247/2020|EPI_ISL_536620|2020-08-15	EPI_ISL_536620	orf1ab
9996	C	T	>hCoV-19/USA/WI-UW-1247/2020|EPI_ISL_536620|2020-08-15	EPI_ISL_536620	orf1ab
10317	A	G	>hCoV-19/USA/WI-UW-1247/2020|EPI_ISL_536620|2020-08-15	EPI_ISL_536620	orf1ab
11886	C	T	>hCoV-19/USA/WI-UW-1247/2020|EPI_ISL_536620|2020-08-15	EPI_ISL_536620	orf1ab
14408	C	T	>hCoV-19/USA/WI-UW-1247/2020|EPI_ISL_536620|2020-08-15	EPI_ISL_536620	orf1ab
16375	C	T	>hCoV-19/USA/WI-UW-1247/2020|EPI_ISL_536620|2020-08-15	EPI_ISL_536620	orf1ab
17122	G	T	>hCoV-19/USA/WI-UW-1247/2020|EPI_ISL_536620|2020-08-15	EPI_ISL_536620	orf1ab
19677	G	T	>hCoV-19/USA/WI-UW-1247/2020|EPI_ISL_536620|2020-08-15	EPI_ISL_536620	orf1ab
23403	A	G	>hCoV-19/USA/WI-UW-1247/2020|EPI_ISL_536620|2020-08-15	EPI_ISL_536620	S
28144	C	T	>hCoV-19/USA/WI-UW-1247/2020|EPI_ISL_536620|2020-08-15	EPI_ISL_536620	ORF8
28837	A	G	>hCoV-19/USA/WI-UW-1247/2020|EPI_ISL_536620|2020-08-15	EPI_ISL_536620	N
28977	C	T	>hCoV-19/USA/WI-UW-1247/2020|EPI_ISL_536620|2020-08-15	EPI_ISL_536620	N
241	C	T	>hCoV-19/USA/WI-UW-1249/2020|EPI_ISL_536622|2020-08-17	EPI_ISL_536622	NonCoding
1059	C	T	>hCoV-19/USA/WI-UW-1249/2020|EPI_ISL_536622|2020-08-17	EPI_ISL_536622	orf1ab
3037	C	T	>hCoV-19/USA/WI-UW-1249/2020|EPI_ISL_536622|2020-08-17	EPI_ISL_536622	orf1ab
8083	G	A	>hCoV-19/USA/WI-UW-1249/2020|EPI_ISL_536622|2020-08-17	EPI_ISL_536622	orf1ab
8782	T	C	>hCoV-19/USA/WI-UW-1249/2020|EPI_ISL_536622|2020-08-17	EPI_ISL_536622	orf1ab
10319	C	T	>hCoV-19/USA/WI-UW-1249/2020|EPI_ISL_536622|2020-08-17	EPI_ISL_536622	orf1ab
14408	C	T	>hCoV-19/USA/WI-UW-1249/2020|EPI_ISL_536622|2020-08-17	EPI_ISL_536622	orf1ab
14805	C	T	>hCoV-19/USA/WI-UW-1249/2020|EPI_ISL_536622|2020-08-17	EPI_ISL_536622	orf1ab
18424	A	G	>hCoV-19/USA/WI-UW-1249/2020|EPI_ISL_536622|2020-08-17	EPI_ISL_536622	orf1ab
19816	G	T	>hCoV-19/USA/WI-UW-1249/2020|EPI_ISL_536622|2020-08-17	EPI_ISL_536622	orf1ab
19979	C	A	>hCoV-19/USA/WI-UW-1249/2020|EPI_ISL_536622|2020-08-17	EPI_ISL_536622	orf1ab
21304	C	T	>hCoV-19/USA/WI-UW-1249/2020|EPI_ISL_536622|2020-08-17	EPI_ISL_536622	orf1ab
23403	A	G	>hCoV-19/USA/WI-UW-1249/2020|EPI_ISL_536622|2020-08-17	EPI_ISL_536622	S
25563	G	T	>hCoV-19/USA/WI-UW-1249/2020|EPI_ISL_536622|2020-08-17	EPI_ISL_536622	ORF3a
25907	G	T	>hCoV-19/USA/WI-UW-1249/2020|EPI_ISL_536622|2020-08-17	EPI_ISL_536622	ORF3a
27488	A	G	>hCoV-19/USA/WI-UW-1249/2020|EPI_ISL_536622|2020-08-17	EPI_ISL_536622	ORF7a
27964	C	T	>hCoV-19/USA/WI-UW-1249/2020|EPI_ISL_536622|2020-08-17	EPI_ISL_536622	ORF8
28144	C	T	>hCoV-19/USA/WI-UW-1249/2020|EPI_ISL_536622|2020-08-17	EPI_ISL_536622	ORF8
28472	C	T	>hCoV-19/USA/WI-UW-1249/2020|EPI_ISL_536622|2020-08-17	EPI_ISL_536622	N
28869	C	T	>hCoV-19/USA/WI-UW-1249/2020|EPI_ISL_536622|2020-08-17	EPI_ISL_536622	N
241	C	T	>hCoV-19/USA/WI-UW-1250/2020|EPI_ISL_536623|2020-08-17	EPI_ISL_536623	NonCoding
2137	C	T	>hCoV-19/USA/WI-UW-1250/2020|EPI_ISL_536623|2020-08-17	EPI_ISL_536623	orf1ab
2692	A	T	>hCoV-19/USA/WI-UW-1250/2020|EPI_ISL_536623|2020-08-17	EPI_ISL_536623	orf1ab
3037	C	T	>hCoV-19/USA/WI-UW-1250/2020|EPI_ISL_536623|2020-08-17	EPI_ISL_536623	orf1ab
8006	G	A	>hCoV-19/USA/WI-UW-1250/2020|EPI_ISL_536623|2020-08-17	EPI_ISL_536623	orf1ab
8782	T	C	>hCoV-19/USA/WI-UW-1250/2020|EPI_ISL_536623|2020-08-17	EPI_ISL_536623	orf1ab
9907	C	T	>hCoV-19/USA/WI-UW-1250/2020|EPI_ISL_536623|2020-08-17	EPI_ISL_536623	orf1ab
10456	C	T	>hCoV-19/USA/WI-UW-1250/2020|EPI_ISL_536623|2020-08-17	EPI_ISL_536623	orf1ab
12094	T	C	>hCoV-19/USA/WI-UW-1250/2020|EPI_ISL_536623|2020-08-17	EPI_ISL_536623	orf1ab
14408	C	T	>hCoV-19/USA/WI-UW-1250/2020|EPI_ISL_536623|2020-08-17	EPI_ISL_536623	orf1ab
18189	C	T	>hCoV-19/USA/WI-UW-1250/2020|EPI_ISL_536623|2020-08-17	EPI_ISL_536623	orf1ab
18246	C	T	>hCoV-19/USA/WI-UW-1250/2020|EPI_ISL_536623|2020-08-17	EPI_ISL_536623	orf1ab
22594	C	A	>hCoV-19/USA/WI-UW-1250/2020|EPI_ISL_536623|2020-08-17	EPI_ISL_536623	S
23403	A	G	>hCoV-19/USA/WI-UW-1250/2020|EPI_ISL_536623|2020-08-17	EPI_ISL_536623	S
28144	C	T	>hCoV-19/USA/WI-UW-1250/2020|EPI_ISL_536623|2020-08-17	EPI_ISL_536623	ORF8
28881	G	A	>hCoV-19/USA/WI-UW-1250/2020|EPI_ISL_536623|2020-08-17	EPI_ISL_536623	N
28882	G	A	>hCoV-19/USA/WI-UW-1250/2020|EPI_ISL_536623|2020-08-17	EPI_ISL_536623	N
28883	G	C	>hCoV-19/USA/WI-UW-1250/2020|EPI_ISL_536623|2020-08-17	EPI_ISL_536623	N
29734	G	A	>hCoV-19/USA/WI-UW-1250/2020|EPI_ISL_536623|2020-08-17	EPI_ISL_536623	NonCoding
241	C	T	>hCoV-19/USA/WI-UW-1252/2020|EPI_ISL_536625|2020-08-16	EPI_ISL_536625	NonCoding
3037	C	T	>hCoV-19/USA/WI-UW-1252/2020|EPI_ISL_536625|2020-08-16	EPI_ISL_536625	orf1ab
3768	C	A	>hCoV-19/USA/WI-UW-1252/2020|EPI_ISL_536625|2020-08-16	EPI_ISL_536625	orf1ab
6634	T	C	>hCoV-19/USA/WI-UW-1252/2020|EPI_ISL_536625|2020-08-16	EPI_ISL_536625	orf1ab
8782	T	C	>hCoV-19/USA/WI-UW-1252/2020|EPI_ISL_536625|2020-08-16	EPI_ISL_536625	orf1ab
9721	T	C	>hCoV-19/USA/WI-UW-1252/2020|EPI_ISL_536625|2020-08-16	EPI_ISL_536625	orf1ab
12025	C	T	>hCoV-19/USA/WI-UW-1252/2020|EPI_ISL_536625|2020-08-16	EPI_ISL_536625	orf1ab
12514	G	T	>hCoV-19/USA/WI-UW-1252/2020|EPI_ISL_536625|2020-08-16	EPI_ISL_536625	orf1ab
14408	C	T	>hCoV-19/USA/WI-UW-1252/2020|EPI_ISL_536625|2020-08-16	EPI_ISL_536625	orf1ab
19164	C	T	>hCoV-19/USA/WI-UW-1252/2020|EPI_ISL_536625|2020-08-16	EPI_ISL_536625	orf1ab
19839	T	C	>hCoV-19/USA/WI-UW-1252/2020|EPI_ISL_536625|2020-08-16	EPI_ISL_536625	orf1ab
19955	C	T	>hCoV-19/USA/WI-UW-1252/2020|EPI_ISL_536625|2020-08-16	EPI_ISL_536625	orf1ab
21220	G	T	>hCoV-19/USA/WI-UW-1252/2020|EPI_ISL_536625|2020-08-16	EPI_ISL_536625	orf1ab
23403	A	G	>hCoV-19/USA/WI-UW-1252/2020|EPI_ISL_536625|2020-08-16	EPI_ISL_536625	S
23707	C	T	>hCoV-19/USA/WI-UW-1252/2020|EPI_ISL_536625|2020-08-16	EPI_ISL_536625	S
25904	C	T	>hCoV-19/USA/WI-UW-1252/2020|EPI_ISL_536625|2020-08-16	EPI_ISL_536625	ORF3a
25906	G	T	>hCoV-19/USA/WI-UW-1252/2020|EPI_ISL_536625|2020-08-16	EPI_ISL_536625	ORF3a
28144	C	T	>hCoV-19/USA/WI-UW-1252/2020|EPI_ISL_536625|2020-08-16	EPI_ISL_536625	ORF8
28881	G	A	>hCoV-19/USA/WI-UW-1252/2020|EPI_ISL_536625|2020-08-16	EPI_ISL_536625	N
28882	G	A	>hCoV-19/USA/WI-UW-1252/2020|EPI_ISL_536625|2020-08-16	EPI_ISL_536625	N
28883	G	C	>hCoV-19/USA/WI-UW-1252/2020|EPI_ISL_536625|2020-08-16	EPI_ISL_536625	N
241	C	T	>hCoV-19/USA/WI-UW-1253/2020|EPI_ISL_536626|2020-08-14	EPI_ISL_536626	NonCoding
1059	C	T	>hCoV-19/USA/WI-UW-1253/2020|EPI_ISL_536626|2020-08-14	EPI_ISL_536626	orf1ab
1593	C	T	>hCoV-19/USA/WI-UW-1253/2020|EPI_ISL_536626|2020-08-14	EPI_ISL_536626	orf1ab
3037	C	T	>hCoV-19/USA/WI-UW-1253/2020|EPI_ISL_536626|2020-08-14	EPI_ISL_536626	orf1ab
8782	T	C	>hCoV-19/USA/WI-UW-1253/2020|EPI_ISL_536626|2020-08-14	EPI_ISL_536626	orf1ab
10319	C	T	>hCoV-19/USA/WI-UW-1253/2020|EPI_ISL_536626|2020-08-14	EPI_ISL_536626	orf1ab
11308	C	A	>hCoV-19/USA/WI-UW-1253/2020|EPI_ISL_536626|2020-08-14	EPI_ISL_536626	orf1ab
14408	C	T	>hCoV-19/USA/WI-UW-1253/2020|EPI_ISL_536626|2020-08-14	EPI_ISL_536626	orf1ab
22468	G	T	>hCoV-19/USA/WI-UW-1253/2020|EPI_ISL_536626|2020-08-14	EPI_ISL_536626	S
23403	A	G	>hCoV-19/USA/WI-UW-1253/2020|EPI_ISL_536626|2020-08-14	EPI_ISL_536626	S
23679	C	T	>hCoV-19/USA/WI-UW-1253/2020|EPI_ISL_536626|2020-08-14	EPI_ISL_536626	S
25563	G	T	>hCoV-19/USA/WI-UW-1253/2020|EPI_ISL_536626|2020-08-14	EPI_ISL_536626	ORF3a
27964	C	T	>hCoV-19/USA/WI-UW-1253/2020|EPI_ISL_536626|2020-08-14	EPI_ISL_536626	ORF8
28144	C	T	>hCoV-19/USA/WI-UW-1253/2020|EPI_ISL_536626|2020-08-14	EPI_ISL_536626	ORF8
28939	G	T	>hCoV-19/USA/WI-UW-1253/2020|EPI_ISL_536626|2020-08-14	EPI_ISL_536626	N
29375	C	T	>hCoV-19/USA/WI-UW-1253/2020|EPI_ISL_536626|2020-08-14	EPI_ISL_536626	N
29690	G	A	>hCoV-19/USA/WI-UW-1253/2020|EPI_ISL_536626|2020-08-14	EPI_ISL_536626	NonCoding
241	C	T	>hCoV-19/USA/WI-UW-1254/2020|EPI_ISL_536627|2020-08-16	EPI_ISL_536627	NonCoding
696	A	C	>hCoV-19/USA/WI-UW-1254/2020|EPI_ISL_536627|2020-08-16	EPI_ISL_536627	orf1ab
3037	C	T	>hCoV-19/USA/WI-UW-1254/2020|EPI_ISL_536627|2020-08-16	EPI_ISL_536627	orf1ab
3871	G	T	>hCoV-19/USA/WI-UW-1254/2020|EPI_ISL_536627|2020-08-16	EPI_ISL_536627	orf1ab
3931	T	C	>hCoV-19/USA/WI-UW-1254/2020|EPI_ISL_536627|2020-08-16	EPI_ISL_536627	orf1ab
4226	C	T	>hCoV-19/USA/WI-UW-1254/2020|EPI_ISL_536627|2020-08-16	EPI_ISL_536627	orf1ab
5672	C	T	>hCoV-19/USA/WI-UW-1254/2020|EPI_ISL_536627|2020-08-16	EPI_ISL_536627	orf1ab
7837	A	C	>hCoV-19/USA/WI-UW-1254/2020|EPI_ISL_536627|2020-08-16	EPI_ISL_536627	orf1ab
8782	T	C	>hCoV-19/USA/WI-UW-1254/2020|EPI_ISL_536627|2020-08-16	EPI_ISL_536627	orf1ab
9532	C	T	>hCoV-19/USA/WI-UW-1254/2020|EPI_ISL_536627|2020-08-16	EPI_ISL_536627	orf1ab
14408	C	T	>hCoV-19/USA/WI-UW-1254/2020|EPI_ISL_536627|2020-08-16	EPI_ISL_536627	orf1ab
16323	C	T	>hCoV-19/USA/WI-UW-1254/2020|EPI_ISL_536627|2020-08-16	EPI_ISL_536627	orf1ab
19677	G	T	>hCoV-19/USA/WI-UW-1254/2020|EPI_ISL_536627|2020-08-16	EPI_ISL_536627	orf1ab
23403	A	G	>hCoV-19/USA/WI-UW-1254/2020|EPI_ISL_536627|2020-08-16	EPI_ISL_536627	S
25947	G	T	>hCoV-19/USA/WI-UW-1254/2020|EPI_ISL_536627|2020-08-16	EPI_ISL_536627	ORF3a
28144	C	T	>hCoV-19/USA/WI-UW-1254/2020|EPI_ISL_536627|2020-08-16	EPI_ISL_536627	ORF8
28977	C	T	>hCoV-19/USA/WI-UW-1254/2020|EPI_ISL_536627|2020-08-16	EPI_ISL_536627	N
29777	G	T	>hCoV-19/USA/WI-UW-1254/2020|EPI_ISL_536627|2020-08-16	EPI_ISL_536627	NonCoding
241	C	T	>hCoV-19/USA/WI-UW-1255/2020|EPI_ISL_536628|2020-08-20	EPI_ISL_536628	NonCoding
696	A	C	>hCoV-19/USA/WI-UW-1255/2020|EPI_ISL_536628|2020-08-20	EPI_ISL_536628	orf1ab
3037	C	T	>hCoV-19/USA/WI-UW-1255/2020|EPI_ISL_536628|2020-08-20	EPI_ISL_536628	orf1ab
3871	G	T	>hCoV-19/USA/WI-UW-1255/2020|EPI_ISL_536628|2020-08-20	EPI_ISL_536628	orf1ab
3931	T	C	>hCoV-19/USA/WI-UW-1255/2020|EPI_ISL_536628|2020-08-20	EPI_ISL_536628	orf1ab
4226	C	T	>hCoV-19/USA/WI-UW-1255/2020|EPI_ISL_536628|2020-08-20	EPI_ISL_536628	orf1ab
5672	C	T	>hCoV-19/USA/WI-UW-1255/2020|EPI_ISL_536628|2020-08-20	EPI_ISL_536628	orf1ab
7837	A	C	>hCoV-19/USA/WI-UW-1255/2020|EPI_ISL_536628|2020-08-20	EPI_ISL_536628	orf1ab
8782	T	C	>hCoV-19/USA/WI-UW-1255/2020|EPI_ISL_536628|2020-08-20	EPI_ISL_536628	orf1ab
14408	C	T	>hCoV-19/USA/WI-UW-1255/2020|EPI_ISL_536628|2020-08-20	EPI_ISL_536628	orf1ab
19677	G	T	>hCoV-19/USA/WI-UW-1255/2020|EPI_ISL_536628|2020-08-20	EPI_ISL_536628	orf1ab
23403	A	G	>hCoV-19/USA/WI-UW-1255/2020|EPI_ISL_536628|2020-08-20	EPI_ISL_536628	S
25864	A	G	>hCoV-19/USA/WI-UW-1255/2020|EPI_ISL_536628|2020-08-20	EPI_ISL_536628	ORF3a
27901	T	C	>hCoV-19/USA/WI-UW-1255/2020|EPI_ISL_536628|2020-08-20	EPI_ISL_536628	ORF8
28144	C	T	>hCoV-19/USA/WI-UW-1255/2020|EPI_ISL_536628|2020-08-20	EPI_ISL_536628	ORF8
28977	C	T	>hCoV-19/USA/WI-UW-1255/2020|EPI_ISL_536628|2020-08-20	EPI_ISL_536628	N
241	C	T	>hCoV-19/USA/WI-UW-1256/2020|EPI_ISL_536629|2020-08-16	EPI_ISL_536629	NonCoding
696	A	C	>hCoV-19/USA/WI-UW-1256/2020|EPI_ISL_536629|2020-08-16	EPI_ISL_536629	orf1ab
3037	C	T	>hCoV-19/USA/WI-UW-1256/2020|EPI_ISL_536629|2020-08-16	EPI_ISL_536629	orf1ab
3871	G	T	>hCoV-19/USA/WI-UW-1256/2020|EPI_ISL_536629|2020-08-16	EPI_ISL_536629	orf1ab
3931	T	C	>hCoV-19/USA/WI-UW-1256/2020|EPI_ISL_536629|2020-08-16	EPI_ISL_536629	orf1ab
4226	C	T	>hCoV-19/USA/WI-UW-1256/2020|EPI_ISL_536629|2020-08-16	EPI_ISL_536629	orf1ab
5672	C	T	>hCoV-19/USA/WI-UW-1256/2020|EPI_ISL_536629|2020-08-16	EPI_ISL_536629	orf1ab
7837	A	C	>hCoV-19/USA/WI-UW-1256/2020|EPI_ISL_536629|2020-08-16	EPI_ISL_536629	orf1ab
8782	T	C	>hCoV-19/USA/WI-UW-1256/2020|EPI_ISL_536629|2020-08-16	EPI_ISL_536629	orf1ab
14178	C	T	>hCoV-19/USA/WI-UW-1256/2020|EPI_ISL_536629|2020-08-16	EPI_ISL_536629	orf1ab
14408	C	T	>hCoV-19/USA/WI-UW-1256/2020|EPI_ISL_536629|2020-08-16	EPI_ISL_536629	orf1ab
19677	G	T	>hCoV-19/USA/WI-UW-1256/2020|EPI_ISL_536629|2020-08-16	EPI_ISL_536629	orf1ab
23403	A	G	>hCoV-19/USA/WI-UW-1256/2020|EPI_ISL_536629|2020-08-16	EPI_ISL_536629	S
25276	C	T	>hCoV-19/USA/WI-UW-1256/2020|EPI_ISL_536629|2020-08-16	EPI_ISL_536629	S
28144	C	T	>hCoV-19/USA/WI-UW-1256/2020|EPI_ISL_536629|2020-08-16	EPI_ISL_536629	ORF8
28977	C	T	>hCoV-19/USA/WI-UW-1256/2020|EPI_ISL_536629|2020-08-16	EPI_ISL_536629	N
29077	C	T	>hCoV-19/USA/WI-UW-1256/2020|EPI_ISL_536629|2020-08-16	EPI_ISL_536629	N
29580	C	T	>hCoV-19/USA/WI-UW-1256/2020|EPI_ISL_536629|2020-08-16	EPI_ISL_536629	ORF10
186	C	T	>hCoV-19/USA/WI-UW-1257/2020|EPI_ISL_536630|2020-08-14	EPI_ISL_536630	NonCoding
241	C	T	>hCoV-19/USA/WI-UW-1257/2020|EPI_ISL_536630|2020-08-14	EPI_ISL_536630	NonCoding
1552	T	C	>hCoV-19/USA/WI-UW-1257/2020|EPI_ISL_536630|2020-08-14	EPI_ISL_536630	orf1ab
3037	C	T	>hCoV-19/USA/WI-UW-1257/2020|EPI_ISL_536630|2020-08-14	EPI_ISL_536630	orf1ab
3976	A	G	>hCoV-19/USA/WI-UW-1257/2020|EPI_ISL_536630|2020-08-14	EPI_ISL_536630	orf1ab
8782	T	C	>hCoV-19/USA/WI-UW-1257/2020|EPI_ISL_536630|2020-08-14	EPI_ISL_536630	orf1ab
10323	A	G	>hCoV-19/USA/WI-UW-1257/2020|EPI_ISL_536630|2020-08-14	EPI_ISL_536630	orf1ab
11083	G	T	>hCoV-19/USA/WI-UW-1257/2020|EPI_ISL_536630|2020-08-14	EPI_ISL_536630	orf1ab
14408	C	T	>hCoV-19/USA/WI-UW-1257/2020|EPI_ISL_536630|2020-08-14	EPI_ISL_536630	orf1ab
18486	C	T	>hCoV-19/USA/WI-UW-1257/2020|EPI_ISL_536630|2020-08-14	EPI_ISL_536630	orf1ab
20268	A	G	>hCoV-19/USA/WI-UW-1257/2020|EPI_ISL_536630|2020-08-14	EPI_ISL_536630	orf1ab
22162	T	C	>hCoV-19/USA/WI-UW-1257/2020|EPI_ISL_536630|2020-08-14	EPI_ISL_536630	S
23403	A	G	>hCoV-19/USA/WI-UW-1257/2020|EPI_ISL_536630|2020-08-14	EPI_ISL_536630	S
23857	T	C	>hCoV-19/USA/WI-UW-1257/2020|EPI_ISL_536630|2020-08-14	EPI_ISL_536630	S
25207	C	T	>hCoV-19/USA/WI-UW-1257/2020|EPI_ISL_536630|2020-08-14	EPI_ISL_536630	S
28144	C	T	>hCoV-19/USA/WI-UW-1257/2020|EPI_ISL_536630|2020-08-14	EPI_ISL_536630	ORF8
28854	C	T	>hCoV-19/USA/WI-UW-1257/2020|EPI_ISL_536630|2020-08-14	EPI_ISL_536630	N
29580	C	T	>hCoV-19/USA/WI-UW-1257/2020|EPI_ISL_536630|2020-08-14	EPI_ISL_536630	ORF10
241	C	T	>hCoV-19/USA/WI-UW-1258/2020|EPI_ISL_536631|2020-08-23	EPI_ISL_536631	NonCoding
696	A	C	>hCoV-19/USA/WI-UW-1258/2020|EPI_ISL_536631|2020-08-23	EPI_ISL_536631	orf1ab
1427	C	T	>hCoV-19/USA/WI-UW-1258/2020|EPI_ISL_536631|2020-08-23	EPI_ISL_536631	orf1ab
3037	C	T	>hCoV-19/USA/WI-UW-1258/2020|EPI_ISL_536631|2020-08-23	EPI_ISL_536631	orf1ab
3871	G	T	>hCoV-19/USA/WI-UW-1258/2020|EPI_ISL_536631|2020-08-23	EPI_ISL_536631	orf1ab
3931	T	C	>hCoV-19/USA/WI-UW-1258/2020|EPI_ISL_536631|2020-08-23	EPI_ISL_536631	orf1ab
6285	C	T	>hCoV-19/USA/WI-UW-1258/2020|EPI_ISL_536631|2020-08-23	EPI_ISL_536631	orf1ab
8782	T	C	>hCoV-19/USA/WI-UW-1258/2020|EPI_ISL_536631|2020-08-23	EPI_ISL_536631	orf1ab
14408	C	T	>hCoV-19/USA/WI-UW-1258/2020|EPI_ISL_536631|2020-08-23	EPI_ISL_536631	orf1ab
19524	C	T	>hCoV-19/USA/WI-UW-1258/2020|EPI_ISL_536631|2020-08-23	EPI_ISL_536631	orf1ab
20429	C	T	>hCoV-19/USA/WI-UW-1258/2020|EPI_ISL_536631|2020-08-23	EPI_ISL_536631	orf1ab
23403	A	G	>hCoV-19/USA/WI-UW-1258/2020|EPI_ISL_536631|2020-08-23	EPI_ISL_536631	S
25538	G	T	>hCoV-19/USA/WI-UW-1258/2020|EPI_ISL_536631|2020-08-23	EPI_ISL_536631	ORF3a
28144	C	T	>hCoV-19/USA/WI-UW-1258/2020|EPI_ISL_536631|2020-08-23	EPI_ISL_536631	ORF8
28977	C	T	>hCoV-19/USA/WI-UW-1258/2020|EPI_ISL_536631|2020-08-23	EPI_ISL_536631	N
241	C	T	>hCoV-19/USA/WI-UW-1259/2020|EPI_ISL_536632|2020-08-22	EPI_ISL_536632	NonCoding
833	T	C	>hCoV-19/USA/WI-UW-1259/2020|EPI_ISL_536632|2020-08-22	EPI_ISL_536632	orf1ab
1059	C	T	>hCoV-19/USA/WI-UW-1259/2020|EPI_ISL_536632|2020-08-22	EPI_ISL_536632	orf1ab
3037	C	T	>hCoV-19/USA/WI-UW-1259/2020|EPI_ISL_536632|2020-08-22	EPI_ISL_536632	orf1ab
3490	A	G	>hCoV-19/USA/WI-UW-1259/2020|EPI_ISL_536632|2020-08-22	EPI_ISL_536632	orf1ab
4534	C	T	>hCoV-19/USA/WI-UW-1259/2020|EPI_ISL_536632|2020-08-22	EPI_ISL_536632	orf1ab
8782	T	C	>hCoV-19/USA/WI-UW-1259/2020|EPI_ISL_536632|2020-08-22	EPI_ISL_536632	orf1ab
14408	C	T	>hCoV-19/USA/WI-UW-1259/2020|EPI_ISL_536632|2020-08-22	EPI_ISL_536632	orf1ab
14867	T	C	>hCoV-19/USA/WI-UW-1259/2020|EPI_ISL_536632|2020-08-22	EPI_ISL_536632	orf1ab
17388	G	T	>hCoV-19/USA/WI-UW-1259/2020|EPI_ISL_536632|2020-08-22	EPI_ISL_536632	orf1ab
23403	A	G	>hCoV-19/USA/WI-UW-1259/2020|EPI_ISL_536632|2020-08-22	EPI_ISL_536632	S
25266	G	T	>hCoV-19/USA/WI-UW-1259/2020|EPI_ISL_536632|2020-08-22	EPI_ISL_536632	S
25563	G	T	>hCoV-19/USA/WI-UW-1259/2020|EPI_ISL_536632|2020-08-22	EPI_ISL_536632	ORF3a
25904	C	T	>hCoV-19/USA/WI-UW-1259/2020|EPI_ISL_536632|2020-08-22	EPI_ISL_536632	ORF3a
26527	C	T	>hCoV-19/USA/WI-UW-1259/2020|EPI_ISL_536632|2020-08-22	EPI_ISL_536632	M
27964	C	T	>hCoV-19/USA/WI-UW-1259/2020|EPI_ISL_536632|2020-08-22	EPI_ISL_536632	ORF8
28144	C	T	>hCoV-19/USA/WI-UW-1259/2020|EPI_ISL_536632|2020-08-22	EPI_ISL_536632	ORF8
241	C	T	>hCoV-19/USA/WI-UW-1260/2020|EPI_ISL_536633|2020-08-21	EPI_ISL_536633	NonCoding
3037	C	T	>hCoV-19/USA/WI-UW-1260/2020|EPI_ISL_536633|2020-08-21	EPI_ISL_536633	orf1ab
8782	T	C	>hCoV-19/USA/WI-UW-1260/2020|EPI_ISL_536633|2020-08-21	EPI_ISL_536633	orf1ab
14408	C	T	>hCoV-19/USA/WI-UW-1260/2020|EPI_ISL_536633|2020-08-21	EPI_ISL_536633	orf1ab
18486	C	T	>hCoV-19/USA/WI-UW-1260/2020|EPI_ISL_536633|2020-08-21	EPI_ISL_536633	orf1ab
20268	A	G	>hCoV-19/USA/WI-UW-1260/2020|EPI_ISL_536633|2020-08-21	EPI_ISL_536633	orf1ab
22162	T	C	>hCoV-19/USA/WI-UW-1260/2020|EPI_ISL_536633|2020-08-21	EPI_ISL_536633	S
23403	A	G	>hCoV-19/USA/WI-UW-1260/2020|EPI_ISL_536633|2020-08-21	EPI_ISL_536633	S
27213	C	T	>hCoV-19/USA/WI-UW-1260/2020|EPI_ISL_536633|2020-08-21	EPI_ISL_536633	ORF6
28144	C	T	>hCoV-19/USA/WI-UW-1260/2020|EPI_ISL_536633|2020-08-21	EPI_ISL_536633	ORF8
28854	C	T	>hCoV-19/USA/WI-UW-1260/2020|EPI_ISL_536633|2020-08-21	EPI_ISL_536633	N
241	C	T	>hCoV-19/USA/WI-UW-1261/2020|EPI_ISL_536634|2020-08-25	EPI_ISL_536634	NonCoding
1059	C	T	>hCoV-19/USA/WI-UW-1261/2020|EPI_ISL_536634|2020-08-25	EPI_ISL_536634	orf1ab
3037	C	T	>hCoV-19/USA/WI-UW-1261/2020|EPI_ISL_536634|2020-08-25	EPI_ISL_536634	orf1ab
3811	C	T	>hCoV-19/USA/WI-UW-1261/2020|EPI_ISL_536634|2020-08-25	EPI_ISL_536634	orf1ab
8083	G	A	>hCoV-19/USA/WI-UW-1261/2020|EPI_ISL_536634|2020-08-25	EPI_ISL_536634	orf1ab
8782	T	C	>hCoV-19/USA/WI-UW-1261/2020|EPI_ISL_536634|2020-08-25	EPI_ISL_536634	orf1ab
9085	A	G	>hCoV-19/USA/WI-UW-1261/2020|EPI_ISL_536634|2020-08-25	EPI_ISL_536634	orf1ab
10319	C	T	>hCoV-19/USA/WI-UW-1261/2020|EPI_ISL_536634|2020-08-25	EPI_ISL_536634	orf1ab
14408	C	T	>hCoV-19/USA/WI-UW-1261/2020|EPI_ISL_536634|2020-08-25	EPI_ISL_536634	orf1ab
14805	C	T	>hCoV-19/USA/WI-UW-1261/2020|EPI_ISL_536634|2020-08-25	EPI_ISL_536634	orf1ab
18424	A	G	>hCoV-19/USA/WI-UW-1261/2020|EPI_ISL_536634|2020-08-25	EPI_ISL_536634	orf1ab
21304	C	T	>hCoV-19/USA/WI-UW-1261/2020|EPI_ISL_536634|2020-08-25	EPI_ISL_536634	orf1ab
23403	A	G	>hCoV-19/USA/WI-UW-1261/2020|EPI_ISL_536634|2020-08-25	EPI_ISL_536634	S
23593	G	T	>hCoV-19/USA/WI-UW-1261/2020|EPI_ISL_536634|2020-08-25	EPI_ISL_536634	S
25563	G	T	>hCoV-19/USA/WI-UW-1261/2020|EPI_ISL_536634|2020-08-25	EPI_ISL_536634	ORF3a
25907	G	T	>hCoV-19/USA/WI-UW-1261/2020|EPI_ISL_536634|2020-08-25	EPI_ISL_536634	ORF3a
27964	C	T	>hCoV-19/USA/WI-UW-1261/2020|EPI_ISL_536634|2020-08-25	EPI_ISL_536634	ORF8
28144	C	T	>hCoV-19/USA/WI-UW-1261/2020|EPI_ISL_536634|2020-08-25	EPI_ISL_536634	ORF8
28472	C	T	>hCoV-19/USA/WI-UW-1261/2020|EPI_ISL_536634|2020-08-25	EPI_ISL_536634	N
28869	C	T	>hCoV-19/USA/WI-UW-1261/2020|EPI_ISL_536634|2020-08-25	EPI_ISL_536634	N
29402	G	T	>hCoV-19/USA/WI-UW-1261/2020|EPI_ISL_536634|2020-08-25	EPI_ISL_536634	N
241	C	T	>hCoV-19/USA/WI-UW-1262/2020|EPI_ISL_536635|2020-08-24	EPI_ISL_536635	NonCoding
1059	C	T	>hCoV-19/USA/WI-UW-1262/2020|EPI_ISL_536635|2020-08-24	EPI_ISL_536635	orf1ab
3037	C	T	>hCoV-19/USA/WI-UW-1262/2020|EPI_ISL_536635|2020-08-24	EPI_ISL_536635	orf1ab
8083	G	A	>hCoV-19/USA/WI-UW-1262/2020|EPI_ISL_536635|2020-08-24	EPI_ISL_536635	orf1ab
8117	G	T	>hCoV-19/USA/WI-UW-1262/2020|EPI_ISL_536635|2020-08-24	EPI_ISL_536635	orf1ab
8782	T	C	>hCoV-19/USA/WI-UW-1262/2020|EPI_ISL_536635|2020-08-24	EPI_ISL_536635	orf1ab
10319	C	T	>hCoV-19/USA/WI-UW-1262/2020|EPI_ISL_536635|2020-08-24	EPI_ISL_536635	orf1ab
10790	C	T	>hCoV-19/USA/WI-UW-1262/2020|EPI_ISL_536635|2020-08-24	EPI_ISL_536635	orf1ab
13201	G	T	>hCoV-19/USA/WI-UW-1262/2020|EPI_ISL_536635|2020-08-24	EPI_ISL_536635	orf1ab
14408	C	T	>hCoV-19/USA/WI-UW-1262/2020|EPI_ISL_536635|2020-08-24	EPI_ISL_536635	orf1ab
14805	C	T	>hCoV-19/USA/WI-UW-1262/2020|EPI_ISL_536635|2020-08-24	EPI_ISL_536635	orf1ab
16748	A	G	>hCoV-19/USA/WI-UW-1262/2020|EPI_ISL_536635|2020-08-24	EPI_ISL_536635	orf1ab
18424	A	G	>hCoV-19/USA/WI-UW-1262/2020|EPI_ISL_536635|2020-08-24	EPI_ISL_536635	orf1ab
21304	C	T	>hCoV-19/USA/WI-UW-1262/2020|EPI_ISL_536635|2020-08-24	EPI_ISL_536635	orf1ab
23403	A	G	>hCoV-19/USA/WI-UW-1262/2020|EPI_ISL_536635|2020-08-24	EPI_ISL_536635	S
25563	G	T	>hCoV-19/USA/WI-UW-1262/2020|EPI_ISL_536635|2020-08-24	EPI_ISL_536635	ORF3a
25907	G	T	>hCoV-19/USA/WI-UW-1262/2020|EPI_ISL_536635|2020-08-24	EPI_ISL_536635	ORF3a
27964	C	T	>hCoV-19/USA/WI-UW-1262/2020|EPI_ISL_536635|2020-08-24	EPI_ISL_536635	ORF8
28144	C	T	>hCoV-19/USA/WI-UW-1262/2020|EPI_ISL_536635|2020-08-24	EPI_ISL_536635	ORF8
28472	C	T	>hCoV-19/USA/WI-UW-1262/2020|EPI_ISL_536635|2020-08-24	EPI_ISL_536635	N
28869	C	T	>hCoV-19/USA/WI-UW-1262/2020|EPI_ISL_536635|2020-08-24	EPI_ISL_536635	N
241	C	T	>hCoV-19/USA/WI-UW-1264/2020|EPI_ISL_536637|2020-08-21	EPI_ISL_536637	NonCoding
1601	C	T	>hCoV-19/USA/WI-UW-1264/2020|EPI_ISL_536637|2020-08-21	EPI_ISL_536637	orf1ab
3037	C	T	>hCoV-19/USA/WI-UW-1264/2020|EPI_ISL_536637|2020-08-21	EPI_ISL_536637	orf1ab
8782	T	C	>hCoV-19/USA/WI-UW-1264/2020|EPI_ISL_536637|2020-08-21	EPI_ISL_536637	orf1ab
14408	C	T	>hCoV-19/USA/WI-UW-1264/2020|EPI_ISL_536637|2020-08-21	EPI_ISL_536637	orf1ab
18486	C	T	>hCoV-19/USA/WI-UW-1264/2020|EPI_ISL_536637|2020-08-21	EPI_ISL_536637	orf1ab
20268	A	G	>hCoV-19/USA/WI-UW-1264/2020|EPI_ISL_536637|2020-08-21	EPI_ISL_536637	orf1ab
22162	T	C	>hCoV-19/USA/WI-UW-1264/2020|EPI_ISL_536637|2020-08-21	EPI_ISL_536637	S
23403	A	G	>hCoV-19/USA/WI-UW-1264/2020|EPI_ISL_536637|2020-08-21	EPI_ISL_536637	S
28144	C	T	>hCoV-19/USA/WI-UW-1264/2020|EPI_ISL_536637|2020-08-21	EPI_ISL_536637	ORF8
28854	C	T	>hCoV-19/USA/WI-UW-1264/2020|EPI_ISL_536637|2020-08-21	EPI_ISL_536637	N
241	C	T	>hCoV-19/USA/WI-UW-1266/2020|EPI_ISL_536638|2020-08-25	EPI_ISL_536638	NonCoding
482	C	T	>hCoV-19/USA/WI-UW-1266/2020|EPI_ISL_536638|2020-08-25	EPI_ISL_536638	orf1ab
696	A	C	>hCoV-19/USA/WI-UW-1266/2020|EPI_ISL_536638|2020-08-25	EPI_ISL_536638	orf1ab
3037	C	T	>hCoV-19/USA/WI-UW-1266/2020|EPI_ISL_536638|2020-08-25	EPI_ISL_536638	orf1ab
3871	G	T	>hCoV-19/USA/WI-UW-1266/2020|EPI_ISL_536638|2020-08-25	EPI_ISL_536638	orf1ab
3931	T	C	>hCoV-19/USA/WI-UW-1266/2020|EPI_ISL_536638|2020-08-25	EPI_ISL_536638	orf1ab
4226	C	T	>hCoV-19/USA/WI-UW-1266/2020|EPI_ISL_536638|2020-08-25	EPI_ISL_536638	orf1ab
4832	C	T	>hCoV-19/USA/WI-UW-1266/2020|EPI_ISL_536638|2020-08-25	EPI_ISL_536638	orf1ab
5672	C	T	>hCoV-19/USA/WI-UW-1266/2020|EPI_ISL_536638|2020-08-25	EPI_ISL_536638	orf1ab
7837	A	C	>hCoV-19/USA/WI-UW-1266/2020|EPI_ISL_536638|2020-08-25	EPI_ISL_536638	orf1ab
8782	T	C	>hCoV-19/USA/WI-UW-1266/2020|EPI_ISL_536638|2020-08-25	EPI_ISL_536638	orf1ab
11083	G	T	>hCoV-19/USA/WI-UW-1266/2020|EPI_ISL_536638|2020-08-25	EPI_ISL_536638	orf1ab
14408	C	T	>hCoV-19/USA/WI-UW-1266/2020|EPI_ISL_536638|2020-08-25	EPI_ISL_536638	orf1ab
16017	C	T	>hCoV-19/USA/WI-UW-1266/2020|EPI_ISL_536638|2020-08-25	EPI_ISL_536638	orf1ab
21137	A	G	>hCoV-19/USA/WI-UW-1266/2020|EPI_ISL_536638|2020-08-25	EPI_ISL_536638	orf1ab
23403	A	G	>hCoV-19/USA/WI-UW-1266/2020|EPI_ISL_536638|2020-08-25	EPI_ISL_536638	S
25963	G	A	>hCoV-19/USA/WI-UW-1266/2020|EPI_ISL_536638|2020-08-25	EPI_ISL_536638	ORF3a
26199	G	T	>hCoV-19/USA/WI-UW-1266/2020|EPI_ISL_536638|2020-08-25	EPI_ISL_536638	ORF3a
28144	C	T	>hCoV-19/USA/WI-UW-1266/2020|EPI_ISL_536638|2020-08-25	EPI_ISL_536638	ORF8
28977	C	T	>hCoV-19/USA/WI-UW-1266/2020|EPI_ISL_536638|2020-08-25	EPI_ISL_536638	N
241	C	T	>hCoV-19/USA/WI-UW-1267/2020|EPI_ISL_536639|2020-08-24	EPI_ISL_536639	NonCoding
1059	C	T	>hCoV-19/USA/WI-UW-1267/2020|EPI_ISL_536639|2020-08-24	EPI_ISL_536639	orf1ab
3037	C	T	>hCoV-19/USA/WI-UW-1267/2020|EPI_ISL_536639|2020-08-24	EPI_ISL_536639	orf1ab
8083	G	A	>hCoV-19/USA/WI-UW-1267/2020|EPI_ISL_536639|2020-08-24	EPI_ISL_536639	orf1ab
8782	T	C	>hCoV-19/USA/WI-UW-1267/2020|EPI_ISL_536639|2020-08-24	EPI_ISL_536639	orf1ab
9085	A	G	>hCoV-19/USA/WI-UW-1267/2020|EPI_ISL_536639|2020-08-24	EPI_ISL_536639	orf1ab
10319	C	T	>hCoV-19/USA/WI-UW-1267/2020|EPI_ISL_536639|2020-08-24	EPI_ISL_536639	orf1ab
14408	C	T	>hCoV-19/USA/WI-UW-1267/2020|EPI_ISL_536639|2020-08-24	EPI_ISL_536639	orf1ab
14805	C	T	>hCoV-19/USA/WI-UW-1267/2020|EPI_ISL_536639|2020-08-24	EPI_ISL_536639	orf1ab
18424	A	G	>hCoV-19/USA/WI-UW-1267/2020|EPI_ISL_536639|2020-08-24	EPI_ISL_536639	orf1ab
21304	C	T	>hCoV-19/USA/WI-UW-1267/2020|EPI_ISL_536639|2020-08-24	EPI_ISL_536639	orf1ab
23403	A	G	>hCoV-19/USA/WI-UW-1267/2020|EPI_ISL_536639|2020-08-24	EPI_ISL_536639	S
23593	G	T	>hCoV-19/USA/WI-UW-1267/2020|EPI_ISL_536639|2020-08-24	EPI_ISL_536639	S
25563	G	T	>hCoV-19/USA/WI-UW-1267/2020|EPI_ISL_536639|2020-08-24	EPI_ISL_536639	ORF3a
25907	G	T	>hCoV-19/USA/WI-UW-1267/2020|EPI_ISL_536639|2020-08-24	EPI_ISL_536639	ORF3a
27964	C	T	>hCoV-19/USA/WI-UW-1267/2020|EPI_ISL_536639|2020-08-24	EPI_ISL_536639	ORF8
28144	C	T	>hCoV-19/USA/WI-UW-1267/2020|EPI_ISL_536639|2020-08-24	EPI_ISL_536639	ORF8
28472	C	T	>hCoV-19/USA/WI-UW-1267/2020|EPI_ISL_536639|2020-08-24	EPI_ISL_536639	N
28869	C	T	>hCoV-19/USA/WI-UW-1267/2020|EPI_ISL_536639|2020-08-24	EPI_ISL_536639	N
29402	G	T	>hCoV-19/USA/WI-UW-1267/2020|EPI_ISL_536639|2020-08-24	EPI_ISL_536639	N
241	C	T	>hCoV-19/USA/WI-UW-1268/2020|EPI_ISL_536640|2020-08-25	EPI_ISL_536640	NonCoding
475	C	T	>hCoV-19/USA/WI-UW-1268/2020|EPI_ISL_536640|2020-08-25	EPI_ISL_536640	orf1ab
1059	C	T	>hCoV-19/USA/WI-UW-1268/2020|EPI_ISL_536640|2020-08-25	EPI_ISL_536640	orf1ab
3037	C	T	>hCoV-19/USA/WI-UW-1268/2020|EPI_ISL_536640|2020-08-25	EPI_ISL_536640	orf1ab
5986	C	T	>hCoV-19/USA/WI-UW-1268/2020|EPI_ISL_536640|2020-08-25	EPI_ISL_536640	orf1ab
8782	T	C	>hCoV-19/USA/WI-UW-1268/2020|EPI_ISL_536640|2020-08-25	EPI_ISL_536640	orf1ab
9491	C	T	>hCoV-19/USA/WI-UW-1268/2020|EPI_ISL_536640|2020-08-25	EPI_ISL_536640	orf1ab
12754	C	T	>hCoV-19/USA/WI-UW-1268/2020|EPI_ISL_536640|2020-08-25	EPI_ISL_536640	orf1ab
14408	C	T	>hCoV-19/USA/WI-UW-1268/2020|EPI_ISL_536640|2020-08-25	EPI_ISL_536640	orf1ab
15100	G	T	>hCoV-19/USA/WI-UW-1268/2020|EPI_ISL_536640|2020-08-25	EPI_ISL_536640	orf1ab
15154	C	T	>hCoV-19/USA/WI-UW-1268/2020|EPI_ISL_536640|2020-08-25	EPI_ISL_536640	orf1ab
20970	C	T	>hCoV-19/USA/WI-UW-1268/2020|EPI_ISL_536640|2020-08-25	EPI_ISL_536640	orf1ab
23403	A	G	>hCoV-19/USA/WI-UW-1268/2020|EPI_ISL_536640|2020-08-25	EPI_ISL_536640	S
25563	G	T	>hCoV-19/USA/WI-UW-1268/2020|EPI_ISL_536640|2020-08-25	EPI_ISL_536640	ORF3a
28144	C	T	>hCoV-19/USA/WI-UW-1268/2020|EPI_ISL_536640|2020-08-25	EPI_ISL_536640	ORF8
28389	A	T	>hCoV-19/USA/WI-UW-1268/2020|EPI_ISL_536640|2020-08-25	EPI_ISL_536640	N
28657	C	T	>hCoV-19/USA/WI-UW-1268/2020|EPI_ISL_536640|2020-08-25	EPI_ISL_536640	N
241	C	T	>hCoV-19/USA/WI-UW-1269/2020|EPI_ISL_536641|2020-08-25	EPI_ISL_536641	NonCoding
1059	C	T	>hCoV-19/USA/WI-UW-1269/2020|EPI_ISL_536641|2020-08-25	EPI_ISL_536641	orf1ab
1942	G	T	>hCoV-19/USA/WI-UW-1269/2020|EPI_ISL_536641|2020-08-25	EPI_ISL_536641	orf1ab
3037	C	T	>hCoV-19/USA/WI-UW-1269/2020|EPI_ISL_536641|2020-08-25	EPI_ISL_536641	orf1ab
8083	G	A	>hCoV-19/USA/WI-UW-1269/2020|EPI_ISL_536641|2020-08-25	EPI_ISL_536641	orf1ab
8782	T	C	>hCoV-19/USA/WI-UW-1269/2020|EPI_ISL_536641|2020-08-25	EPI_ISL_536641	orf1ab
9085	A	G	>hCoV-19/USA/WI-UW-1269/2020|EPI_ISL_536641|2020-08-25	EPI_ISL_536641	orf1ab
10319	C	T	>hCoV-19/USA/WI-UW-1269/2020|EPI_ISL_536641|2020-08-25	EPI_ISL_536641	orf1ab
14408	C	T	>hCoV-19/USA/WI-UW-1269/2020|EPI_ISL_536641|2020-08-25	EPI_ISL_536641	orf1ab
14805	C	T	>hCoV-19/USA/WI-UW-1269/2020|EPI_ISL_536641|2020-08-25	EPI_ISL_536641	orf1ab
18424	A	G	>hCoV-19/USA/WI-UW-1269/2020|EPI_ISL_536641|2020-08-25	EPI_ISL_536641	orf1ab
21304	C	T	>hCoV-19/USA/WI-UW-1269/2020|EPI_ISL_536641|2020-08-25	EPI_ISL_536641	orf1ab
23403	A	G	>hCoV-19/USA/WI-UW-1269/2020|EPI_ISL_536641|2020-08-25	EPI_ISL_536641	S
23593	G	T	>hCoV-19/USA/WI-UW-1269/2020|EPI_ISL_536641|2020-08-25	EPI_ISL_536641	S
25563	G	T	>hCoV-19/USA/WI-UW-1269/2020|EPI_ISL_536641|2020-08-25	EPI_ISL_536641	ORF3a
25907	G	T	>hCoV-19/USA/WI-UW-1269/2020|EPI_ISL_536641|2020-08-25	EPI_ISL_536641	ORF3a
27964	C	T	>hCoV-19/USA/WI-UW-1269/2020|EPI_ISL_536641|2020-08-25	EPI_ISL_536641	ORF8
28144	C	T	>hCoV-19/USA/WI-UW-1269/2020|EPI_ISL_536641|2020-08-25	EPI_ISL_536641	ORF8
28472	C	T	>hCoV-19/USA/WI-UW-1269/2020|EPI_ISL_536641|2020-08-25	EPI_ISL_536641	N
28869	C	T	>hCoV-19/USA/WI-UW-1269/2020|EPI_ISL_536641|2020-08-25	EPI_ISL_536641	N
29402	G	T	>hCoV-19/USA/WI-UW-1269/2020|EPI_ISL_536641|2020-08-25	EPI_ISL_536641	N
204	G	T	>hCoV-19/USA/WI-UW-1270/2020|EPI_ISL_536642|2020-08-24	EPI_ISL_536642	NonCoding
241	C	T	>hCoV-19/USA/WI-UW-1270/2020|EPI_ISL_536642|2020-08-24	EPI_ISL_536642	NonCoding
696	A	C	>hCoV-19/USA/WI-UW-1270/2020|EPI_ISL_536642|2020-08-24	EPI_ISL_536642	orf1ab
3037	C	T	>hCoV-19/USA/WI-UW-1270/2020|EPI_ISL_536642|2020-08-24	EPI_ISL_536642	orf1ab
3518	G	A	>hCoV-19/USA/WI-UW-1270/2020|EPI_ISL_536642|2020-08-24	EPI_ISL_536642	orf1ab
3871	G	T	>hCoV-19/USA/WI-UW-1270/2020|EPI_ISL_536642|2020-08-24	EPI_ISL_536642	orf1ab
3931	T	C	>hCoV-19/USA/WI-UW-1270/2020|EPI_ISL_536642|2020-08-24	EPI_ISL_536642	orf1ab
6906	C	T	>hCoV-19/USA/WI-UW-1270/2020|EPI_ISL_536642|2020-08-24	EPI_ISL_536642	orf1ab
8390	A	G	>hCoV-19/USA/WI-UW-1270/2020|EPI_ISL_536642|2020-08-24	EPI_ISL_536642	orf1ab
8782	T	C	>hCoV-19/USA/WI-UW-1270/2020|EPI_ISL_536642|2020-08-24	EPI_ISL_536642	orf1ab
14408	C	T	>hCoV-19/USA/WI-UW-1270/2020|EPI_ISL_536642|2020-08-24	EPI_ISL_536642	orf1ab
18115	C	T	>hCoV-19/USA/WI-UW-1270/2020|EPI_ISL_536642|2020-08-24	EPI_ISL_536642	orf1ab
19402	C	T	>hCoV-19/USA/WI-UW-1270/2020|EPI_ISL_536642|2020-08-24	EPI_ISL_536642	orf1ab
23403	A	G	>hCoV-19/USA/WI-UW-1270/2020|EPI_ISL_536642|2020-08-24	EPI_ISL_536642	S
24124	G	T	>hCoV-19/USA/WI-UW-1270/2020|EPI_ISL_536642|2020-08-24	EPI_ISL_536642	S
24926	G	T	>hCoV-19/USA/WI-UW-1270/2020|EPI_ISL_536642|2020-08-24	EPI_ISL_536642	S
25153	C	T	>hCoV-19/USA/WI-UW-1270/2020|EPI_ISL_536642|2020-08-24	EPI_ISL_536642	S
25305	G	T	>hCoV-19/USA/WI-UW-1270/2020|EPI_ISL_536642|2020-08-24	EPI_ISL_536642	S
25714	C	T	>hCoV-19/USA/WI-UW-1270/2020|EPI_ISL_536642|2020-08-24	EPI_ISL_536642	ORF3a
28144	C	T	>hCoV-19/USA/WI-UW-1270/2020|EPI_ISL_536642|2020-08-24	EPI_ISL_536642	ORF8
28977	C	T	>hCoV-19/USA/WI-UW-1270/2020|EPI_ISL_536642|2020-08-24	EPI_ISL_536642	N
241	C	T	>hCoV-19/USA/WI-UW-1271/2020|EPI_ISL_536643|2020-08-21	EPI_ISL_536643	NonCoding
696	A	C	>hCoV-19/USA/WI-UW-1271/2020|EPI_ISL_536643|2020-08-21	EPI_ISL_536643	orf1ab
3037	C	T	>hCoV-19/USA/WI-UW-1271/2020|EPI_ISL_536643|2020-08-21	EPI_ISL_536643	orf1ab
3871	G	T	>hCoV-19/USA/WI-UW-1271/2020|EPI_ISL_536643|2020-08-21	EPI_ISL_536643	orf1ab
3931	T	C	>hCoV-19/USA/WI-UW-1271/2020|EPI_ISL_536643|2020-08-21	EPI_ISL_536643	orf1ab
4226	C	T	>hCoV-19/USA/WI-UW-1271/2020|EPI_ISL_536643|2020-08-21	EPI_ISL_536643	orf1ab
5672	C	T	>hCoV-19/USA/WI-UW-1271/2020|EPI_ISL_536643|2020-08-21	EPI_ISL_536643	orf1ab
7837	A	C	>hCoV-19/USA/WI-UW-1271/2020|EPI_ISL_536643|2020-08-21	EPI_ISL_536643	orf1ab
8782	T	C	>hCoV-19/USA/WI-UW-1271/2020|EPI_ISL_536643|2020-08-21	EPI_ISL_536643	orf1ab
14178	C	T	>hCoV-19/USA/WI-UW-1271/2020|EPI_ISL_536643|2020-08-21	EPI_ISL_536643	orf1ab
14408	C	T	>hCoV-19/USA/WI-UW-1271/2020|EPI_ISL_536643|2020-08-21	EPI_ISL_536643	orf1ab
19677	G	T	>hCoV-19/USA/WI-UW-1271/2020|EPI_ISL_536643|2020-08-21	EPI_ISL_536643	orf1ab
23403	A	G	>hCoV-19/USA/WI-UW-1271/2020|EPI_ISL_536643|2020-08-21	EPI_ISL_536643	S
25276	C	T	>hCoV-19/USA/WI-UW-1271/2020|EPI_ISL_536643|2020-08-21	EPI_ISL_536643	S
28144	C	T	>hCoV-19/USA/WI-UW-1271/2020|EPI_ISL_536643|2020-08-21	EPI_ISL_536643	ORF8
28977	C	T	>hCoV-19/USA/WI-UW-1271/2020|EPI_ISL_536643|2020-08-21	EPI_ISL_536643	N
29077	C	T	>hCoV-19/USA/WI-UW-1271/2020|EPI_ISL_536643|2020-08-21	EPI_ISL_536643	N
29580	C	T	>hCoV-19/USA/WI-UW-1271/2020|EPI_ISL_536643|2020-08-21	EPI_ISL_536643	ORF10
241	C	T	>hCoV-19/USA/WI-UW-1272/2020|EPI_ISL_536644|2020-08-21	EPI_ISL_536644	NonCoding
3037	C	T	>hCoV-19/USA/WI-UW-1272/2020|EPI_ISL_536644|2020-08-21	EPI_ISL_536644	orf1ab
3096	C	T	>hCoV-19/USA/WI-UW-1272/2020|EPI_ISL_536644|2020-08-21	EPI_ISL_536644	orf1ab
4267	A	G	>hCoV-19/USA/WI-UW-1272/2020|EPI_ISL_536644|2020-08-21	EPI_ISL_536644	orf1ab
8782	T	C	>hCoV-19/USA/WI-UW-1272/2020|EPI_ISL_536644|2020-08-21	EPI_ISL_536644	orf1ab
11200	C	T	>hCoV-19/USA/WI-UW-1272/2020|EPI_ISL_536644|2020-08-21	EPI_ISL_536644	orf1ab
14408	C	T	>hCoV-19/USA/WI-UW-1272/2020|EPI_ISL_536644|2020-08-21	EPI_ISL_536644	orf1ab
18747	C	T	>hCoV-19/USA/WI-UW-1272/2020|EPI_ISL_536644|2020-08-21	EPI_ISL_536644	orf1ab
23403	A	G	>hCoV-19/USA/WI-UW-1272/2020|EPI_ISL_536644|2020-08-21	EPI_ISL_536644	S
26882	C	T	>hCoV-19/USA/WI-UW-1272/2020|EPI_ISL_536644|2020-08-21	EPI_ISL_536644	M
28144	C	T	>hCoV-19/USA/WI-UW-1272/2020|EPI_ISL_536644|2020-08-21	EPI_ISL_536644	ORF8
28300	G	T	>hCoV-19/USA/WI-UW-1272/2020|EPI_ISL_536644|2020-08-21	EPI_ISL_536644	N
28883	G	A	>hCoV-19/USA/WI-UW-1272/2020|EPI_ISL_536644|2020-08-21	EPI_ISL_536644	N
28998	A	G	>hCoV-19/USA/WI-UW-1272/2020|EPI_ISL_536644|2020-08-21	EPI_ISL_536644	N
241	C	T	>hCoV-19/USA/WI-UW-1273/2020|EPI_ISL_536645|2020-08-22	EPI_ISL_536645	NonCoding
1147	T	A	>hCoV-19/USA/WI-UW-1273/2020|EPI_ISL_536645|2020-08-22	EPI_ISL_536645	orf1ab
3037	C	T	>hCoV-19/USA/WI-UW-1273/2020|EPI_ISL_536645|2020-08-22	EPI_ISL_536645	orf1ab
4937	A	G	>hCoV-19/USA/WI-UW-1273/2020|EPI_ISL_536645|2020-08-22	EPI_ISL_536645	orf1ab
8782	T	C	>hCoV-19/USA/WI-UW-1273/2020|EPI_ISL_536645|2020-08-22	EPI_ISL_536645	orf1ab
9328	A	T	>hCoV-19/USA/WI-UW-1273/2020|EPI_ISL_536645|2020-08-22	EPI_ISL_536645	orf1ab
14408	C	T	>hCoV-19/USA/WI-UW-1273/2020|EPI_ISL_536645|2020-08-22	EPI_ISL_536645	orf1ab
15276	T	C	>hCoV-19/USA/WI-UW-1273/2020|EPI_ISL_536645|2020-08-22	EPI_ISL_536645	orf1ab
19839	T	C	>hCoV-19/USA/WI-UW-1273/2020|EPI_ISL_536645|2020-08-22	EPI_ISL_536645	orf1ab
23403	A	G	>hCoV-19/USA/WI-UW-1273/2020|EPI_ISL_536645|2020-08-22	EPI_ISL_536645	S
28144	C	T	>hCoV-19/USA/WI-UW-1273/2020|EPI_ISL_536645|2020-08-22	EPI_ISL_536645	ORF8
28307	G	A	>hCoV-19/USA/WI-UW-1273/2020|EPI_ISL_536645|2020-08-22	EPI_ISL_536645	N
28881	G	A	>hCoV-19/USA/WI-UW-1273/2020|EPI_ISL_536645|2020-08-22	EPI_ISL_536645	N
28882	G	A	>hCoV-19/USA/WI-UW-1273/2020|EPI_ISL_536645|2020-08-22	EPI_ISL_536645	N
28883	G	C	>hCoV-19/USA/WI-UW-1273/2020|EPI_ISL_536645|2020-08-22	EPI_ISL_536645	N
29711	G	T	>hCoV-19/USA/WI-UW-1273/2020|EPI_ISL_536645|2020-08-22	EPI_ISL_536645	NonCoding
241	C	T	>hCoV-19/USA/WI-UW-1274/2020|EPI_ISL_536646|2020-08-25	EPI_ISL_536646	NonCoding
3037	C	T	>hCoV-19/USA/WI-UW-1274/2020|EPI_ISL_536646|2020-08-25	EPI_ISL_536646	orf1ab
5706	A	G	>hCoV-19/USA/WI-UW-1274/2020|EPI_ISL_536646|2020-08-25	EPI_ISL_536646	orf1ab
5884	C	T	>hCoV-19/USA/WI-UW-1274/2020|EPI_ISL_536646|2020-08-25	EPI_ISL_536646	orf1ab
8782	T	C	>hCoV-19/USA/WI-UW-1274/2020|EPI_ISL_536646|2020-08-25	EPI_ISL_536646	orf1ab
12008	C	T	>hCoV-19/USA/WI-UW-1274/2020|EPI_ISL_536646|2020-08-25	EPI_ISL_536646	orf1ab
14408	C	T	>hCoV-19/USA/WI-UW-1274/2020|EPI_ISL_536646|2020-08-25	EPI_ISL_536646	orf1ab
14583	C	T	>hCoV-19/USA/WI-UW-1274/2020|EPI_ISL_536646|2020-08-25	EPI_ISL_536646	orf1ab
23403	A	G	>hCoV-19/USA/WI-UW-1274/2020|EPI_ISL_536646|2020-08-25	EPI_ISL_536646	S
26060	C	T	>hCoV-19/USA/WI-UW-1274/2020|EPI_ISL_536646|2020-08-25	EPI_ISL_536646	ORF3a
28144	C	T	>hCoV-19/USA/WI-UW-1274/2020|EPI_ISL_536646|2020-08-25	EPI_ISL_536646	ORF8
28256	C	A	>hCoV-19/USA/WI-UW-1274/2020|EPI_ISL_536646|2020-08-25	EPI_ISL_536646	ORF8
28881	G	A	>hCoV-19/USA/WI-UW-1274/2020|EPI_ISL_536646|2020-08-25	EPI_ISL_536646	N
28882	G	A	>hCoV-19/USA/WI-UW-1274/2020|EPI_ISL_536646|2020-08-25	EPI_ISL_536646	N
28883	G	C	>hCoV-19/USA/WI-UW-1274/2020|EPI_ISL_536646|2020-08-25	EPI_ISL_536646	N
241	C	T	>hCoV-19/USA/WI-UW-1275/2020|EPI_ISL_536647|2020-08-24	EPI_ISL_536647	NonCoding
696	A	C	>hCoV-19/USA/WI-UW-1275/2020|EPI_ISL_536647|2020-08-24	EPI_ISL_536647	orf1ab
1427	C	T	>hCoV-19/USA/WI-UW-1275/2020|EPI_ISL_536647|2020-08-24	EPI_ISL_536647	orf1ab
3037	C	T	>hCoV-19/USA/WI-UW-1275/2020|EPI_ISL_536647|2020-08-24	EPI_ISL_536647	orf1ab
3871	G	T	>hCoV-19/USA/WI-UW-1275/2020|EPI_ISL_536647|2020-08-24	EPI_ISL_536647	orf1ab
3931	T	C	>hCoV-19/USA/WI-UW-1275/2020|EPI_ISL_536647|2020-08-24	EPI_ISL_536647	orf1ab
6285	C	T	>hCoV-19/USA/WI-UW-1275/2020|EPI_ISL_536647|2020-08-24	EPI_ISL_536647	orf1ab
8782	T	C	>hCoV-19/USA/WI-UW-1275/2020|EPI_ISL_536647|2020-08-24	EPI_ISL_536647	orf1ab
14408	C	T	>hCoV-19/USA/WI-UW-1275/2020|EPI_ISL_536647|2020-08-24	EPI_ISL_536647	orf1ab
19101	G	T	>hCoV-19/USA/WI-UW-1275/2020|EPI_ISL_536647|2020-08-24	EPI_ISL_536647	orf1ab
19524	C	T	>hCoV-19/USA/WI-UW-1275/2020|EPI_ISL_536647|2020-08-24	EPI_ISL_536647	orf1ab
20429	C	T	>hCoV-19/USA/WI-UW-1275/2020|EPI_ISL_536647|2020-08-24	EPI_ISL_536647	orf1ab
23403	A	G	>hCoV-19/USA/WI-UW-1275/2020|EPI_ISL_536647|2020-08-24	EPI_ISL_536647	S
25538	G	T	>hCoV-19/USA/WI-UW-1275/2020|EPI_ISL_536647|2020-08-24	EPI_ISL_536647	ORF3a
28144	C	T	>hCoV-19/USA/WI-UW-1275/2020|EPI_ISL_536647|2020-08-24	EPI_ISL_536647	ORF8
28977	C	T	>hCoV-19/USA/WI-UW-1275/2020|EPI_ISL_536647|2020-08-24	EPI_ISL_536647	N
241	C	T	>hCoV-19/USA/WI-UW-1276/2020|EPI_ISL_536648|2020-08-24	EPI_ISL_536648	NonCoding
482	C	T	>hCoV-19/USA/WI-UW-1276/2020|EPI_ISL_536648|2020-08-24	EPI_ISL_536648	orf1ab
696	A	C	>hCoV-19/USA/WI-UW-1276/2020|EPI_ISL_536648|2020-08-24	EPI_ISL_536648	orf1ab
3037	C	T	>hCoV-19/USA/WI-UW-1276/2020|EPI_ISL_536648|2020-08-24	EPI_ISL_536648	orf1ab
3871	G	T	>hCoV-19/USA/WI-UW-1276/2020|EPI_ISL_536648|2020-08-24	EPI_ISL_536648	orf1ab
3931	T	C	>hCoV-19/USA/WI-UW-1276/2020|EPI_ISL_536648|2020-08-24	EPI_ISL_536648	orf1ab
4226	C	T	>hCoV-19/USA/WI-UW-1276/2020|EPI_ISL_536648|2020-08-24	EPI_ISL_536648	orf1ab
4832	C	T	>hCoV-19/USA/WI-UW-1276/2020|EPI_ISL_536648|2020-08-24	EPI_ISL_536648	orf1ab
5672	C	T	>hCoV-19/USA/WI-UW-1276/2020|EPI_ISL_536648|2020-08-24	EPI_ISL_536648	orf1ab
7837	A	C	>hCoV-19/USA/WI-UW-1276/2020|EPI_ISL_536648|2020-08-24	EPI_ISL_536648	orf1ab
8782	T	C	>hCoV-19/USA/WI-UW-1276/2020|EPI_ISL_536648|2020-08-24	EPI_ISL_536648	orf1ab
11083	G	T	>hCoV-19/USA/WI-UW-1276/2020|EPI_ISL_536648|2020-08-24	EPI_ISL_536648	orf1ab
14408	C	T	>hCoV-19/USA/WI-UW-1276/2020|EPI_ISL_536648|2020-08-24	EPI_ISL_536648	orf1ab
16017	C	T	>hCoV-19/USA/WI-UW-1276/2020|EPI_ISL_536648|2020-08-24	EPI_ISL_536648	orf1ab
21137	A	G	>hCoV-19/USA/WI-UW-1276/2020|EPI_ISL_536648|2020-08-24	EPI_ISL_536648	orf1ab
23403	A	G	>hCoV-19/USA/WI-UW-1276/2020|EPI_ISL_536648|2020-08-24	EPI_ISL_536648	S
25963	G	A	>hCoV-19/USA/WI-UW-1276/2020|EPI_ISL_536648|2020-08-24	EPI_ISL_536648	ORF3a
26199	G	T	>hCoV-19/USA/WI-UW-1276/2020|EPI_ISL_536648|2020-08-24	EPI_ISL_536648	ORF3a
28144	C	T	>hCoV-19/USA/WI-UW-1276/2020|EPI_ISL_536648|2020-08-24	EPI_ISL_536648	ORF8
28977	C	T	>hCoV-19/USA/WI-UW-1276/2020|EPI_ISL_536648|2020-08-24	EPI_ISL_536648	N
241	C	T	>hCoV-19/USA/WI-UW-1277/2020|EPI_ISL_536649|2020-08-24	EPI_ISL_536649	NonCoding
1059	C	T	>hCoV-19/USA/WI-UW-1277/2020|EPI_ISL_536649|2020-08-24	EPI_ISL_536649	orf1ab
3037	C	T	>hCoV-19/USA/WI-UW-1277/2020|EPI_ISL_536649|2020-08-24	EPI_ISL_536649	orf1ab
8083	G	A	>hCoV-19/USA/WI-UW-1277/2020|EPI_ISL_536649|2020-08-24	EPI_ISL_536649	orf1ab
8782	T	C	>hCoV-19/USA/WI-UW-1277/2020|EPI_ISL_536649|2020-08-24	EPI_ISL_536649	orf1ab
10319	C	T	>hCoV-19/USA/WI-UW-1277/2020|EPI_ISL_536649|2020-08-24	EPI_ISL_536649	orf1ab
14408	C	T	>hCoV-19/USA/WI-UW-1277/2020|EPI_ISL_536649|2020-08-24	EPI_ISL_536649	orf1ab
14805	C	T	>hCoV-19/USA/WI-UW-1277/2020|EPI_ISL_536649|2020-08-24	EPI_ISL_536649	orf1ab
18424	A	G	>hCoV-19/USA/WI-UW-1277/2020|EPI_ISL_536649|2020-08-24	EPI_ISL_536649	orf1ab
19816	G	T	>hCoV-19/USA/WI-UW-1277/2020|EPI_ISL_536649|2020-08-24	EPI_ISL_536649	orf1ab
19979	C	A	>hCoV-19/USA/WI-UW-1277/2020|EPI_ISL_536649|2020-08-24	EPI_ISL_536649	orf1ab
21304	C	T	>hCoV-19/USA/WI-UW-1277/2020|EPI_ISL_536649|2020-08-24	EPI_ISL_536649	orf1ab
23403	A	G	>hCoV-19/USA/WI-UW-1277/2020|EPI_ISL_536649|2020-08-24	EPI_ISL_536649	S
25563	G	T	>hCoV-19/USA/WI-UW-1277/2020|EPI_ISL_536649|2020-08-24	EPI_ISL_536649	ORF3a
25907	G	T	>hCoV-19/USA/WI-UW-1277/2020|EPI_ISL_536649|2020-08-24	EPI_ISL_536649	ORF3a
27964	C	T	>hCoV-19/USA/WI-UW-1277/2020|EPI_ISL_536649|2020-08-24	EPI_ISL_536649	ORF8
28144	C	T	>hCoV-19/USA/WI-UW-1277/2020|EPI_ISL_536649|2020-08-24	EPI_ISL_536649	ORF8
28472	C	T	>hCoV-19/USA/WI-UW-1277/2020|EPI_ISL_536649|2020-08-24	EPI_ISL_536649	N
28869	C	T	>hCoV-19/USA/WI-UW-1277/2020|EPI_ISL_536649|2020-08-24	EPI_ISL_536649	N
241	C	T	>hCoV-19/USA/WI-UW-1278/2020|EPI_ISL_536650|2020-08-21	EPI_ISL_536650	NonCoding
482	C	T	>hCoV-19/USA/WI-UW-1278/2020|EPI_ISL_536650|2020-08-21	EPI_ISL_536650	orf1ab
696	A	C	>hCoV-19/USA/WI-UW-1278/2020|EPI_ISL_536650|2020-08-21	EPI_ISL_536650	orf1ab
3037	C	T	>hCoV-19/USA/WI-UW-1278/2020|EPI_ISL_536650|2020-08-21	EPI_ISL_536650	orf1ab
3871	G	T	>hCoV-19/USA/WI-UW-1278/2020|EPI_ISL_536650|2020-08-21	EPI_ISL_536650	orf1ab
3931	T	C	>hCoV-19/USA/WI-UW-1278/2020|EPI_ISL_536650|2020-08-21	EPI_ISL_536650	orf1ab
4226	C	T	>hCoV-19/USA/WI-UW-1278/2020|EPI_ISL_536650|2020-08-21	EPI_ISL_536650	orf1ab
4832	C	T	>hCoV-19/USA/WI-UW-1278/2020|EPI_ISL_536650|2020-08-21	EPI_ISL_536650	orf1ab
5672	C	T	>hCoV-19/USA/WI-UW-1278/2020|EPI_ISL_536650|2020-08-21	EPI_ISL_536650	orf1ab
7837	A	C	>hCoV-19/USA/WI-UW-1278/2020|EPI_ISL_536650|2020-08-21	EPI_ISL_536650	orf1ab
8782	T	C	>hCoV-19/USA/WI-UW-1278/2020|EPI_ISL_536650|2020-08-21	EPI_ISL_536650	orf1ab
11083	G	T	>hCoV-19/USA/WI-UW-1278/2020|EPI_ISL_536650|2020-08-21	EPI_ISL_536650	orf1ab
14408	C	T	>hCoV-19/USA/WI-UW-1278/2020|EPI_ISL_536650|2020-08-21	EPI_ISL_536650	orf1ab
16017	C	T	>hCoV-19/USA/WI-UW-1278/2020|EPI_ISL_536650|2020-08-21	EPI_ISL_536650	orf1ab
21137	A	G	>hCoV-19/USA/WI-UW-1278/2020|EPI_ISL_536650|2020-08-21	EPI_ISL_536650	orf1ab
23403	A	G	>hCoV-19/USA/WI-UW-1278/2020|EPI_ISL_536650|2020-08-21	EPI_ISL_536650	S
