## Supplemental Table 4 for "Distinct mutations and lineages of SARS-CoV-2 virus in the early phase of COVID-19 pandemic and subsequent one-year global expansion": 20210105_mutations.txt (part 86 of 281)

Position	Ref(WuhanHu1)	Mut	Sample	Accession	Region
25963	G	A	>hCoV-19/USA/WI-UW-1278/2020|EPI_ISL_536650|2020-08-21	EPI_ISL_536650	ORF3a
26199	G	T	>hCoV-19/USA/WI-UW-1278/2020|EPI_ISL_536650|2020-08-21	EPI_ISL_536650	ORF3a
28144	C	T	>hCoV-19/USA/WI-UW-1278/2020|EPI_ISL_536650|2020-08-21	EPI_ISL_536650	ORF8
28977	C	T	>hCoV-19/USA/WI-UW-1278/2020|EPI_ISL_536650|2020-08-21	EPI_ISL_536650	N
241	C	T	>hCoV-19/USA/WI-UW-1279/2020|EPI_ISL_536651|2020-08-21	EPI_ISL_536651	NonCoding
3037	C	T	>hCoV-19/USA/WI-UW-1279/2020|EPI_ISL_536651|2020-08-21	EPI_ISL_536651	orf1ab
8782	T	C	>hCoV-19/USA/WI-UW-1279/2020|EPI_ISL_536651|2020-08-21	EPI_ISL_536651	orf1ab
14408	C	T	>hCoV-19/USA/WI-UW-1279/2020|EPI_ISL_536651|2020-08-21	EPI_ISL_536651	orf1ab
18486	C	T	>hCoV-19/USA/WI-UW-1279/2020|EPI_ISL_536651|2020-08-21	EPI_ISL_536651	orf1ab
20268	A	G	>hCoV-19/USA/WI-UW-1279/2020|EPI_ISL_536651|2020-08-21	EPI_ISL_536651	orf1ab
22162	T	C	>hCoV-19/USA/WI-UW-1279/2020|EPI_ISL_536651|2020-08-21	EPI_ISL_536651	S
23403	A	G	>hCoV-19/USA/WI-UW-1279/2020|EPI_ISL_536651|2020-08-21	EPI_ISL_536651	S
27213	C	T	>hCoV-19/USA/WI-UW-1279/2020|EPI_ISL_536651|2020-08-21	EPI_ISL_536651	ORF6
28144	C	T	>hCoV-19/USA/WI-UW-1279/2020|EPI_ISL_536651|2020-08-21	EPI_ISL_536651	ORF8
28854	C	T	>hCoV-19/USA/WI-UW-1279/2020|EPI_ISL_536651|2020-08-21	EPI_ISL_536651	N
241	C	T	>hCoV-19/USA/WI-UW-1280/2020|EPI_ISL_536652|2020-08-25	EPI_ISL_536652	NonCoding
1059	C	T	>hCoV-19/USA/WI-UW-1280/2020|EPI_ISL_536652|2020-08-25	EPI_ISL_536652	orf1ab
3037	C	T	>hCoV-19/USA/WI-UW-1280/2020|EPI_ISL_536652|2020-08-25	EPI_ISL_536652	orf1ab
5986	C	T	>hCoV-19/USA/WI-UW-1280/2020|EPI_ISL_536652|2020-08-25	EPI_ISL_536652	orf1ab
8782	T	C	>hCoV-19/USA/WI-UW-1280/2020|EPI_ISL_536652|2020-08-25	EPI_ISL_536652	orf1ab
9246	C	T	>hCoV-19/USA/WI-UW-1280/2020|EPI_ISL_536652|2020-08-25	EPI_ISL_536652	orf1ab
14408	C	T	>hCoV-19/USA/WI-UW-1280/2020|EPI_ISL_536652|2020-08-25	EPI_ISL_536652	orf1ab
15060	T	G	>hCoV-19/USA/WI-UW-1280/2020|EPI_ISL_536652|2020-08-25	EPI_ISL_536652	orf1ab
23403	A	G	>hCoV-19/USA/WI-UW-1280/2020|EPI_ISL_536652|2020-08-25	EPI_ISL_536652	S
25563	G	T	>hCoV-19/USA/WI-UW-1280/2020|EPI_ISL_536652|2020-08-25	EPI_ISL_536652	ORF3a
26625	C	T	>hCoV-19/USA/WI-UW-1280/2020|EPI_ISL_536652|2020-08-25	EPI_ISL_536652	M
28144	C	T	>hCoV-19/USA/WI-UW-1280/2020|EPI_ISL_536652|2020-08-25	EPI_ISL_536652	ORF8
28367	C	T	>hCoV-19/USA/WI-UW-1280/2020|EPI_ISL_536652|2020-08-25	EPI_ISL_536652	N
29614	C	T	>hCoV-19/USA/WI-UW-1280/2020|EPI_ISL_536652|2020-08-25	EPI_ISL_536652	ORF10
241	C	T	>hCoV-19/USA/WI-UW-1281/2020|EPI_ISL_536653|2020-08-22	EPI_ISL_536653	NonCoding
1059	C	T	>hCoV-19/USA/WI-UW-1281/2020|EPI_ISL_536653|2020-08-22	EPI_ISL_536653	orf1ab
3037	C	T	>hCoV-19/USA/WI-UW-1281/2020|EPI_ISL_536653|2020-08-22	EPI_ISL_536653	orf1ab
4878	C	T	>hCoV-19/USA/WI-UW-1281/2020|EPI_ISL_536653|2020-08-22	EPI_ISL_536653	orf1ab
8083	G	A	>hCoV-19/USA/WI-UW-1281/2020|EPI_ISL_536653|2020-08-22	EPI_ISL_536653	orf1ab
8782	T	C	>hCoV-19/USA/WI-UW-1281/2020|EPI_ISL_536653|2020-08-22	EPI_ISL_536653	orf1ab
10319	C	T	>hCoV-19/USA/WI-UW-1281/2020|EPI_ISL_536653|2020-08-22	EPI_ISL_536653	orf1ab
14408	C	T	>hCoV-19/USA/WI-UW-1281/2020|EPI_ISL_536653|2020-08-22	EPI_ISL_536653	orf1ab
14805	C	T	>hCoV-19/USA/WI-UW-1281/2020|EPI_ISL_536653|2020-08-22	EPI_ISL_536653	orf1ab
18424	A	G	>hCoV-19/USA/WI-UW-1281/2020|EPI_ISL_536653|2020-08-22	EPI_ISL_536653	orf1ab
19732	G	T	>hCoV-19/USA/WI-UW-1281/2020|EPI_ISL_536653|2020-08-22	EPI_ISL_536653	orf1ab
21304	C	T	>hCoV-19/USA/WI-UW-1281/2020|EPI_ISL_536653|2020-08-22	EPI_ISL_536653	orf1ab
23403	A	G	>hCoV-19/USA/WI-UW-1281/2020|EPI_ISL_536653|2020-08-22	EPI_ISL_536653	S
25563	G	T	>hCoV-19/USA/WI-UW-1281/2020|EPI_ISL_536653|2020-08-22	EPI_ISL_536653	ORF3a
25907	G	T	>hCoV-19/USA/WI-UW-1281/2020|EPI_ISL_536653|2020-08-22	EPI_ISL_536653	ORF3a
27964	C	T	>hCoV-19/USA/WI-UW-1281/2020|EPI_ISL_536653|2020-08-22	EPI_ISL_536653	ORF8
28144	C	T	>hCoV-19/USA/WI-UW-1281/2020|EPI_ISL_536653|2020-08-22	EPI_ISL_536653	ORF8
28472	C	T	>hCoV-19/USA/WI-UW-1281/2020|EPI_ISL_536653|2020-08-22	EPI_ISL_536653	N
28869	C	T	>hCoV-19/USA/WI-UW-1281/2020|EPI_ISL_536653|2020-08-22	EPI_ISL_536653	N
29402	G	T	>hCoV-19/USA/WI-UW-1281/2020|EPI_ISL_536653|2020-08-22	EPI_ISL_536653	N
241	C	T	>hCoV-19/USA/WI-UW-1282/2020|EPI_ISL_536654|2020-08-25	EPI_ISL_536654	NonCoding
1562	T	C	>hCoV-19/USA/WI-UW-1282/2020|EPI_ISL_536654|2020-08-25	EPI_ISL_536654	orf1ab
2035	G	T	>hCoV-19/USA/WI-UW-1282/2020|EPI_ISL_536654|2020-08-25	EPI_ISL_536654	orf1ab
3037	C	T	>hCoV-19/USA/WI-UW-1282/2020|EPI_ISL_536654|2020-08-25	EPI_ISL_536654	orf1ab
8782	T	C	>hCoV-19/USA/WI-UW-1282/2020|EPI_ISL_536654|2020-08-25	EPI_ISL_536654	orf1ab
11674	C	T	>hCoV-19/USA/WI-UW-1282/2020|EPI_ISL_536654|2020-08-25	EPI_ISL_536654	orf1ab
11956	C	T	>hCoV-19/USA/WI-UW-1282/2020|EPI_ISL_536654|2020-08-25	EPI_ISL_536654	orf1ab
12025	C	T	>hCoV-19/USA/WI-UW-1282/2020|EPI_ISL_536654|2020-08-25	EPI_ISL_536654	orf1ab
14408	C	T	>hCoV-19/USA/WI-UW-1282/2020|EPI_ISL_536654|2020-08-25	EPI_ISL_536654	orf1ab
19839	T	C	>hCoV-19/USA/WI-UW-1282/2020|EPI_ISL_536654|2020-08-25	EPI_ISL_536654	orf1ab
23403	A	G	>hCoV-19/USA/WI-UW-1282/2020|EPI_ISL_536654|2020-08-25	EPI_ISL_536654	S
23707	C	T	>hCoV-19/USA/WI-UW-1282/2020|EPI_ISL_536654|2020-08-25	EPI_ISL_536654	S
28144	C	T	>hCoV-19/USA/WI-UW-1282/2020|EPI_ISL_536654|2020-08-25	EPI_ISL_536654	ORF8
28881	G	A	>hCoV-19/USA/WI-UW-1282/2020|EPI_ISL_536654|2020-08-25	EPI_ISL_536654	N
28882	G	A	>hCoV-19/USA/WI-UW-1282/2020|EPI_ISL_536654|2020-08-25	EPI_ISL_536654	N
28883	G	C	>hCoV-19/USA/WI-UW-1282/2020|EPI_ISL_536654|2020-08-25	EPI_ISL_536654	N
29769	C	T	>hCoV-19/USA/WI-UW-1282/2020|EPI_ISL_536654|2020-08-25	EPI_ISL_536654	NonCoding
241	C	T	>hCoV-19/USA/WI-UW-1283/2020|EPI_ISL_536655|2020-08-21	EPI_ISL_536655	NonCoding
3037	C	T	>hCoV-19/USA/WI-UW-1283/2020|EPI_ISL_536655|2020-08-21	EPI_ISL_536655	orf1ab
8782	T	C	>hCoV-19/USA/WI-UW-1283/2020|EPI_ISL_536655|2020-08-21	EPI_ISL_536655	orf1ab
14408	C	T	>hCoV-19/USA/WI-UW-1283/2020|EPI_ISL_536655|2020-08-21	EPI_ISL_536655	orf1ab
18486	C	T	>hCoV-19/USA/WI-UW-1283/2020|EPI_ISL_536655|2020-08-21	EPI_ISL_536655	orf1ab
20268	A	G	>hCoV-19/USA/WI-UW-1283/2020|EPI_ISL_536655|2020-08-21	EPI_ISL_536655	orf1ab
22162	T	C	>hCoV-19/USA/WI-UW-1283/2020|EPI_ISL_536655|2020-08-21	EPI_ISL_536655	S
23403	A	G	>hCoV-19/USA/WI-UW-1283/2020|EPI_ISL_536655|2020-08-21	EPI_ISL_536655	S
27213	C	T	>hCoV-19/USA/WI-UW-1283/2020|EPI_ISL_536655|2020-08-21	EPI_ISL_536655	ORF6
28144	C	T	>hCoV-19/USA/WI-UW-1283/2020|EPI_ISL_536655|2020-08-21	EPI_ISL_536655	ORF8
28854	C	T	>hCoV-19/USA/WI-UW-1283/2020|EPI_ISL_536655|2020-08-21	EPI_ISL_536655	N
241	C	T	>hCoV-19/USA/WI-UW-1284/2020|EPI_ISL_536656|2020-09-11	EPI_ISL_536656	NonCoding
696	A	C	>hCoV-19/USA/WI-UW-1284/2020|EPI_ISL_536656|2020-09-11	EPI_ISL_536656	orf1ab
3037	C	T	>hCoV-19/USA/WI-UW-1284/2020|EPI_ISL_536656|2020-09-11	EPI_ISL_536656	orf1ab
3871	G	T	>hCoV-19/USA/WI-UW-1284/2020|EPI_ISL_536656|2020-09-11	EPI_ISL_536656	orf1ab
3931	T	C	>hCoV-19/USA/WI-UW-1284/2020|EPI_ISL_536656|2020-09-11	EPI_ISL_536656	orf1ab
4226	C	T	>hCoV-19/USA/WI-UW-1284/2020|EPI_ISL_536656|2020-09-11	EPI_ISL_536656	orf1ab
5672	C	T	>hCoV-19/USA/WI-UW-1284/2020|EPI_ISL_536656|2020-09-11	EPI_ISL_536656	orf1ab
6166	G	A	>hCoV-19/USA/WI-UW-1284/2020|EPI_ISL_536656|2020-09-11	EPI_ISL_536656	orf1ab
6352	G	A	>hCoV-19/USA/WI-UW-1284/2020|EPI_ISL_536656|2020-09-11	EPI_ISL_536656	orf1ab
7837	A	C	>hCoV-19/USA/WI-UW-1284/2020|EPI_ISL_536656|2020-09-11	EPI_ISL_536656	orf1ab
8782	T	C	>hCoV-19/USA/WI-UW-1284/2020|EPI_ISL_536656|2020-09-11	EPI_ISL_536656	orf1ab
14408	C	T	>hCoV-19/USA/WI-UW-1284/2020|EPI_ISL_536656|2020-09-11	EPI_ISL_536656	orf1ab
19677	G	T	>hCoV-19/USA/WI-UW-1284/2020|EPI_ISL_536656|2020-09-11	EPI_ISL_536656	orf1ab
23403	A	G	>hCoV-19/USA/WI-UW-1284/2020|EPI_ISL_536656|2020-09-11	EPI_ISL_536656	S
27276	C	T	>hCoV-19/USA/WI-UW-1284/2020|EPI_ISL_536656|2020-09-11	EPI_ISL_536656	ORF6
28144	C	T	>hCoV-19/USA/WI-UW-1284/2020|EPI_ISL_536656|2020-09-11	EPI_ISL_536656	ORF8
28977	C	T	>hCoV-19/USA/WI-UW-1284/2020|EPI_ISL_536656|2020-09-11	EPI_ISL_536656	N
241	C	T	>hCoV-19/USA/WI-UW-1286/2020|EPI_ISL_536658|2020-08-31	EPI_ISL_536658	NonCoding
2035	G	T	>hCoV-19/USA/WI-UW-1286/2020|EPI_ISL_536658|2020-08-31	EPI_ISL_536658	orf1ab
3037	C	T	>hCoV-19/USA/WI-UW-1286/2020|EPI_ISL_536658|2020-08-31	EPI_ISL_536658	orf1ab
8660	C	T	>hCoV-19/USA/WI-UW-1286/2020|EPI_ISL_536658|2020-08-31	EPI_ISL_536658	orf1ab
8782	T	C	>hCoV-19/USA/WI-UW-1286/2020|EPI_ISL_536658|2020-08-31	EPI_ISL_536658	orf1ab
11224	C	T	>hCoV-19/USA/WI-UW-1286/2020|EPI_ISL_536658|2020-08-31	EPI_ISL_536658	orf1ab
11956	C	T	>hCoV-19/USA/WI-UW-1286/2020|EPI_ISL_536658|2020-08-31	EPI_ISL_536658	orf1ab
12025	C	T	>hCoV-19/USA/WI-UW-1286/2020|EPI_ISL_536658|2020-08-31	EPI_ISL_536658	orf1ab
14408	C	T	>hCoV-19/USA/WI-UW-1286/2020|EPI_ISL_536658|2020-08-31	EPI_ISL_536658	orf1ab
19789	C	A	>hCoV-19/USA/WI-UW-1286/2020|EPI_ISL_536658|2020-08-31	EPI_ISL_536658	orf1ab
19839	T	C	>hCoV-19/USA/WI-UW-1286/2020|EPI_ISL_536658|2020-08-31	EPI_ISL_536658	orf1ab
23403	A	G	>hCoV-19/USA/WI-UW-1286/2020|EPI_ISL_536658|2020-08-31	EPI_ISL_536658	S
23707	C	T	>hCoV-19/USA/WI-UW-1286/2020|EPI_ISL_536658|2020-08-31	EPI_ISL_536658	S
28144	C	T	>hCoV-19/USA/WI-UW-1286/2020|EPI_ISL_536658|2020-08-31	EPI_ISL_536658	ORF8
28881	G	A	>hCoV-19/USA/WI-UW-1286/2020|EPI_ISL_536658|2020-08-31	EPI_ISL_536658	N
28882	G	A	>hCoV-19/USA/WI-UW-1286/2020|EPI_ISL_536658|2020-08-31	EPI_ISL_536658	N
28883	G	C	>hCoV-19/USA/WI-UW-1286/2020|EPI_ISL_536658|2020-08-31	EPI_ISL_536658	N
29284	C	T	>hCoV-19/USA/WI-UW-1286/2020|EPI_ISL_536658|2020-08-31	EPI_ISL_536658	N
29769	C	T	>hCoV-19/USA/WI-UW-1286/2020|EPI_ISL_536658|2020-08-31	EPI_ISL_536658	NonCoding
241	C	T	>hCoV-19/USA/WI-UW-1287/2020|EPI_ISL_536659|2020-09-02	EPI_ISL_536659	NonCoding
3037	C	T	>hCoV-19/USA/WI-UW-1287/2020|EPI_ISL_536659|2020-09-02	EPI_ISL_536659	orf1ab
3768	C	A	>hCoV-19/USA/WI-UW-1287/2020|EPI_ISL_536659|2020-09-02	EPI_ISL_536659	orf1ab
8782	T	C	>hCoV-19/USA/WI-UW-1287/2020|EPI_ISL_536659|2020-09-02	EPI_ISL_536659	orf1ab
9721	T	C	>hCoV-19/USA/WI-UW-1287/2020|EPI_ISL_536659|2020-09-02	EPI_ISL_536659	orf1ab
12025	C	T	>hCoV-19/USA/WI-UW-1287/2020|EPI_ISL_536659|2020-09-02	EPI_ISL_536659	orf1ab
12514	G	T	>hCoV-19/USA/WI-UW-1287/2020|EPI_ISL_536659|2020-09-02	EPI_ISL_536659	orf1ab
14408	C	T	>hCoV-19/USA/WI-UW-1287/2020|EPI_ISL_536659|2020-09-02	EPI_ISL_536659	orf1ab
19164	C	T	>hCoV-19/USA/WI-UW-1287/2020|EPI_ISL_536659|2020-09-02	EPI_ISL_536659	orf1ab
19839	T	C	>hCoV-19/USA/WI-UW-1287/2020|EPI_ISL_536659|2020-09-02	EPI_ISL_536659	orf1ab
19955	C	T	>hCoV-19/USA/WI-UW-1287/2020|EPI_ISL_536659|2020-09-02	EPI_ISL_536659	orf1ab
21220	G	T	>hCoV-19/USA/WI-UW-1287/2020|EPI_ISL_536659|2020-09-02	EPI_ISL_536659	orf1ab
23403	A	G	>hCoV-19/USA/WI-UW-1287/2020|EPI_ISL_536659|2020-09-02	EPI_ISL_536659	S
23707	C	T	>hCoV-19/USA/WI-UW-1287/2020|EPI_ISL_536659|2020-09-02	EPI_ISL_536659	S
25906	G	T	>hCoV-19/USA/WI-UW-1287/2020|EPI_ISL_536659|2020-09-02	EPI_ISL_536659	ORF3a
26574	G	C	>hCoV-19/USA/WI-UW-1287/2020|EPI_ISL_536659|2020-09-02	EPI_ISL_536659	M
27717	G	A	>hCoV-19/USA/WI-UW-1287/2020|EPI_ISL_536659|2020-09-02	EPI_ISL_536659	ORF7a
28144	C	T	>hCoV-19/USA/WI-UW-1287/2020|EPI_ISL_536659|2020-09-02	EPI_ISL_536659	ORF8
28881	G	A	>hCoV-19/USA/WI-UW-1287/2020|EPI_ISL_536659|2020-09-02	EPI_ISL_536659	N
28882	G	A	>hCoV-19/USA/WI-UW-1287/2020|EPI_ISL_536659|2020-09-02	EPI_ISL_536659	N
28883	G	C	>hCoV-19/USA/WI-UW-1287/2020|EPI_ISL_536659|2020-09-02	EPI_ISL_536659	N
241	C	T	>hCoV-19/USA/WI-UW-1288/2020|EPI_ISL_536660|2020-09-02	EPI_ISL_536660	NonCoding
884	C	T	>hCoV-19/USA/WI-UW-1288/2020|EPI_ISL_536660|2020-09-02	EPI_ISL_536660	orf1ab
2258	G	A	>hCoV-19/USA/WI-UW-1288/2020|EPI_ISL_536660|2020-09-02	EPI_ISL_536660	orf1ab
3037	C	T	>hCoV-19/USA/WI-UW-1288/2020|EPI_ISL_536660|2020-09-02	EPI_ISL_536660	orf1ab
6441	A	G	>hCoV-19/USA/WI-UW-1288/2020|EPI_ISL_536660|2020-09-02	EPI_ISL_536660	orf1ab
8140	C	T	>hCoV-19/USA/WI-UW-1288/2020|EPI_ISL_536660|2020-09-02	EPI_ISL_536660	orf1ab
8782	T	C	>hCoV-19/USA/WI-UW-1288/2020|EPI_ISL_536660|2020-09-02	EPI_ISL_536660	orf1ab
9204	A	G	>hCoV-19/USA/WI-UW-1288/2020|EPI_ISL_536660|2020-09-02	EPI_ISL_536660	orf1ab
14408	C	T	>hCoV-19/USA/WI-UW-1288/2020|EPI_ISL_536660|2020-09-02	EPI_ISL_536660	orf1ab
20268	A	G	>hCoV-19/USA/WI-UW-1288/2020|EPI_ISL_536660|2020-09-02	EPI_ISL_536660	orf1ab
23403	A	G	>hCoV-19/USA/WI-UW-1288/2020|EPI_ISL_536660|2020-09-02	EPI_ISL_536660	S
28144	C	T	>hCoV-19/USA/WI-UW-1288/2020|EPI_ISL_536660|2020-09-02	EPI_ISL_536660	ORF8
28854	C	T	>hCoV-19/USA/WI-UW-1288/2020|EPI_ISL_536660|2020-09-02	EPI_ISL_536660	N
29445	C	T	>hCoV-19/USA/WI-UW-1288/2020|EPI_ISL_536660|2020-09-02	EPI_ISL_536660	N
241	C	T	>hCoV-19/USA/WI-UW-1290/2020|EPI_ISL_536662|2020-09-02	EPI_ISL_536662	NonCoding
1059	C	T	>hCoV-19/USA/WI-UW-1290/2020|EPI_ISL_536662|2020-09-02	EPI_ISL_536662	orf1ab
1550	G	A	>hCoV-19/USA/WI-UW-1290/2020|EPI_ISL_536662|2020-09-02	EPI_ISL_536662	orf1ab
3037	C	T	>hCoV-19/USA/WI-UW-1290/2020|EPI_ISL_536662|2020-09-02	EPI_ISL_536662	orf1ab
5718	A	T	>hCoV-19/USA/WI-UW-1290/2020|EPI_ISL_536662|2020-09-02	EPI_ISL_536662	orf1ab
8782	T	C	>hCoV-19/USA/WI-UW-1290/2020|EPI_ISL_536662|2020-09-02	EPI_ISL_536662	orf1ab
9080	C	T	>hCoV-19/USA/WI-UW-1290/2020|EPI_ISL_536662|2020-09-02	EPI_ISL_536662	orf1ab
13665	C	T	>hCoV-19/USA/WI-UW-1290/2020|EPI_ISL_536662|2020-09-02	EPI_ISL_536662	orf1ab
14408	C	T	>hCoV-19/USA/WI-UW-1290/2020|EPI_ISL_536662|2020-09-02	EPI_ISL_536662	orf1ab
15240	C	T	>hCoV-19/USA/WI-UW-1290/2020|EPI_ISL_536662|2020-09-02	EPI_ISL_536662	orf1ab
19788	G	T	>hCoV-19/USA/WI-UW-1290/2020|EPI_ISL_536662|2020-09-02	EPI_ISL_536662	orf1ab
19899	A	T	>hCoV-19/USA/WI-UW-1290/2020|EPI_ISL_536662|2020-09-02	EPI_ISL_536662	orf1ab
21464	A	G	>hCoV-19/USA/WI-UW-1290/2020|EPI_ISL_536662|2020-09-02	EPI_ISL_536662	orf1ab
23315	C	T	>hCoV-19/USA/WI-UW-1290/2020|EPI_ISL_536662|2020-09-02	EPI_ISL_536662	S
23403	A	G	>hCoV-19/USA/WI-UW-1290/2020|EPI_ISL_536662|2020-09-02	EPI_ISL_536662	S
25563	G	T	>hCoV-19/USA/WI-UW-1290/2020|EPI_ISL_536662|2020-09-02	EPI_ISL_536662	ORF3a
28144	C	T	>hCoV-19/USA/WI-UW-1290/2020|EPI_ISL_536662|2020-09-02	EPI_ISL_536662	ORF8
241	C	T	>hCoV-19/USA/WI-UW-1291/2020|EPI_ISL_536663|2020-08-31	EPI_ISL_536663	NonCoding
3037	C	T	>hCoV-19/USA/WI-UW-1291/2020|EPI_ISL_536663|2020-08-31	EPI_ISL_536663	orf1ab
6336	C	T	>hCoV-19/USA/WI-UW-1291/2020|EPI_ISL_536663|2020-08-31	EPI_ISL_536663	orf1ab
8782	T	C	>hCoV-19/USA/WI-UW-1291/2020|EPI_ISL_536663|2020-08-31	EPI_ISL_536663	orf1ab
14408	C	T	>hCoV-19/USA/WI-UW-1291/2020|EPI_ISL_536663|2020-08-31	EPI_ISL_536663	orf1ab
18421	C	T	>hCoV-19/USA/WI-UW-1291/2020|EPI_ISL_536663|2020-08-31	EPI_ISL_536663	orf1ab
19096	G	A	>hCoV-19/USA/WI-UW-1291/2020|EPI_ISL_536663|2020-08-31	EPI_ISL_536663	orf1ab
19839	T	C	>hCoV-19/USA/WI-UW-1291/2020|EPI_ISL_536663|2020-08-31	EPI_ISL_536663	orf1ab
23403	A	G	>hCoV-19/USA/WI-UW-1291/2020|EPI_ISL_536663|2020-08-31	EPI_ISL_536663	S
27689	C	T	>hCoV-19/USA/WI-UW-1291/2020|EPI_ISL_536663|2020-08-31	EPI_ISL_536663	ORF7a
28144	C	T	>hCoV-19/USA/WI-UW-1291/2020|EPI_ISL_536663|2020-08-31	EPI_ISL_536663	ORF8
28881	G	A	>hCoV-19/USA/WI-UW-1291/2020|EPI_ISL_536663|2020-08-31	EPI_ISL_536663	N
28882	G	A	>hCoV-19/USA/WI-UW-1291/2020|EPI_ISL_536663|2020-08-31	EPI_ISL_536663	N
28883	G	C	>hCoV-19/USA/WI-UW-1291/2020|EPI_ISL_536663|2020-08-31	EPI_ISL_536663	N
241	C	T	>hCoV-19/USA/WI-UW-1292/2020|EPI_ISL_536664|2020-09-01	EPI_ISL_536664	NonCoding
1562	T	C	>hCoV-19/USA/WI-UW-1292/2020|EPI_ISL_536664|2020-09-01	EPI_ISL_536664	orf1ab
2035	G	T	>hCoV-19/USA/WI-UW-1292/2020|EPI_ISL_536664|2020-09-01	EPI_ISL_536664	orf1ab
3037	C	T	>hCoV-19/USA/WI-UW-1292/2020|EPI_ISL_536664|2020-09-01	EPI_ISL_536664	orf1ab
3262	A	G	>hCoV-19/USA/WI-UW-1292/2020|EPI_ISL_536664|2020-09-01	EPI_ISL_536664	orf1ab
3745	T	C	>hCoV-19/USA/WI-UW-1292/2020|EPI_ISL_536664|2020-09-01	EPI_ISL_536664	orf1ab
8782	T	C	>hCoV-19/USA/WI-UW-1292/2020|EPI_ISL_536664|2020-09-01	EPI_ISL_536664	orf1ab
11674	C	T	>hCoV-19/USA/WI-UW-1292/2020|EPI_ISL_536664|2020-09-01	EPI_ISL_536664	orf1ab
11956	C	T	>hCoV-19/USA/WI-UW-1292/2020|EPI_ISL_536664|2020-09-01	EPI_ISL_536664	orf1ab
12025	C	T	>hCoV-19/USA/WI-UW-1292/2020|EPI_ISL_536664|2020-09-01	EPI_ISL_536664	orf1ab
14408	C	T	>hCoV-19/USA/WI-UW-1292/2020|EPI_ISL_536664|2020-09-01	EPI_ISL_536664	orf1ab
19839	T	C	>hCoV-19/USA/WI-UW-1292/2020|EPI_ISL_536664|2020-09-01	EPI_ISL_536664	orf1ab
23403	A	G	>hCoV-19/USA/WI-UW-1292/2020|EPI_ISL_536664|2020-09-01	EPI_ISL_536664	S
23707	C	T	>hCoV-19/USA/WI-UW-1292/2020|EPI_ISL_536664|2020-09-01	EPI_ISL_536664	S
28144	C	T	>hCoV-19/USA/WI-UW-1292/2020|EPI_ISL_536664|2020-09-01	EPI_ISL_536664	ORF8
28881	G	A	>hCoV-19/USA/WI-UW-1292/2020|EPI_ISL_536664|2020-09-01	EPI_ISL_536664	N
28882	G	A	>hCoV-19/USA/WI-UW-1292/2020|EPI_ISL_536664|2020-09-01	EPI_ISL_536664	N
28883	G	C	>hCoV-19/USA/WI-UW-1292/2020|EPI_ISL_536664|2020-09-01	EPI_ISL_536664	N
29769	C	T	>hCoV-19/USA/WI-UW-1292/2020|EPI_ISL_536664|2020-09-01	EPI_ISL_536664	NonCoding
241	C	T	>hCoV-19/USA/WI-UW-1293/2020|EPI_ISL_536665|2020-09-01	EPI_ISL_536665	NonCoding
696	A	C	>hCoV-19/USA/WI-UW-1293/2020|EPI_ISL_536665|2020-09-01	EPI_ISL_536665	orf1ab
3037	C	T	>hCoV-19/USA/WI-UW-1293/2020|EPI_ISL_536665|2020-09-01	EPI_ISL_536665	orf1ab
3871	G	T	>hCoV-19/USA/WI-UW-1293/2020|EPI_ISL_536665|2020-09-01	EPI_ISL_536665	orf1ab
3931	T	C	>hCoV-19/USA/WI-UW-1293/2020|EPI_ISL_536665|2020-09-01	EPI_ISL_536665	orf1ab
4226	C	T	>hCoV-19/USA/WI-UW-1293/2020|EPI_ISL_536665|2020-09-01	EPI_ISL_536665	orf1ab
5672	C	T	>hCoV-19/USA/WI-UW-1293/2020|EPI_ISL_536665|2020-09-01	EPI_ISL_536665	orf1ab
7837	A	C	>hCoV-19/USA/WI-UW-1293/2020|EPI_ISL_536665|2020-09-01	EPI_ISL_536665	orf1ab
8782	T	C	>hCoV-19/USA/WI-UW-1293/2020|EPI_ISL_536665|2020-09-01	EPI_ISL_536665	orf1ab
14408	C	T	>hCoV-19/USA/WI-UW-1293/2020|EPI_ISL_536665|2020-09-01	EPI_ISL_536665	orf1ab
19677	G	T	>hCoV-19/USA/WI-UW-1293/2020|EPI_ISL_536665|2020-09-01	EPI_ISL_536665	orf1ab
22199	G	T	>hCoV-19/USA/WI-UW-1293/2020|EPI_ISL_536665|2020-09-01	EPI_ISL_536665	S
23403	A	G	>hCoV-19/USA/WI-UW-1293/2020|EPI_ISL_536665|2020-09-01	EPI_ISL_536665	S
25864	A	G	>hCoV-19/USA/WI-UW-1293/2020|EPI_ISL_536665|2020-09-01	EPI_ISL_536665	ORF3a
27901	T	C	>hCoV-19/USA/WI-UW-1293/2020|EPI_ISL_536665|2020-09-01	EPI_ISL_536665	ORF8
28027	G	T	>hCoV-19/USA/WI-UW-1293/2020|EPI_ISL_536665|2020-09-01	EPI_ISL_536665	ORF8
28144	C	T	>hCoV-19/USA/WI-UW-1293/2020|EPI_ISL_536665|2020-09-01	EPI_ISL_536665	ORF8
28977	C	T	>hCoV-19/USA/WI-UW-1293/2020|EPI_ISL_536665|2020-09-01	EPI_ISL_536665	N
241	C	T	>hCoV-19/USA/WI-UW-1294/2020|EPI_ISL_536666|2020-09-02	EPI_ISL_536666	NonCoding
1562	T	C	>hCoV-19/USA/WI-UW-1294/2020|EPI_ISL_536666|2020-09-02	EPI_ISL_536666	orf1ab
2035	G	T	>hCoV-19/USA/WI-UW-1294/2020|EPI_ISL_536666|2020-09-02	EPI_ISL_536666	orf1ab
3037	C	T	>hCoV-19/USA/WI-UW-1294/2020|EPI_ISL_536666|2020-09-02	EPI_ISL_536666	orf1ab
3745	T	C	>hCoV-19/USA/WI-UW-1294/2020|EPI_ISL_536666|2020-09-02	EPI_ISL_536666	orf1ab
8782	T	C	>hCoV-19/USA/WI-UW-1294/2020|EPI_ISL_536666|2020-09-02	EPI_ISL_536666	orf1ab
9598	C	T	>hCoV-19/USA/WI-UW-1294/2020|EPI_ISL_536666|2020-09-02	EPI_ISL_536666	orf1ab
11674	C	T	>hCoV-19/USA/WI-UW-1294/2020|EPI_ISL_536666|2020-09-02	EPI_ISL_536666	orf1ab
11956	C	T	>hCoV-19/USA/WI-UW-1294/2020|EPI_ISL_536666|2020-09-02	EPI_ISL_536666	orf1ab
12025	C	T	>hCoV-19/USA/WI-UW-1294/2020|EPI_ISL_536666|2020-09-02	EPI_ISL_536666	orf1ab
14408	C	T	>hCoV-19/USA/WI-UW-1294/2020|EPI_ISL_536666|2020-09-02	EPI_ISL_536666	orf1ab
19185	C	T	>hCoV-19/USA/WI-UW-1294/2020|EPI_ISL_536666|2020-09-02	EPI_ISL_536666	orf1ab
19839	T	C	>hCoV-19/USA/WI-UW-1294/2020|EPI_ISL_536666|2020-09-02	EPI_ISL_536666	orf1ab
23403	A	G	>hCoV-19/USA/WI-UW-1294/2020|EPI_ISL_536666|2020-09-02	EPI_ISL_536666	S
23707	C	T	>hCoV-19/USA/WI-UW-1294/2020|EPI_ISL_536666|2020-09-02	EPI_ISL_536666	S
26620	G	T	>hCoV-19/USA/WI-UW-1294/2020|EPI_ISL_536666|2020-09-02	EPI_ISL_536666	M
28144	C	T	>hCoV-19/USA/WI-UW-1294/2020|EPI_ISL_536666|2020-09-02	EPI_ISL_536666	ORF8
28881	G	A	>hCoV-19/USA/WI-UW-1294/2020|EPI_ISL_536666|2020-09-02	EPI_ISL_536666	N
28882	G	A	>hCoV-19/USA/WI-UW-1294/2020|EPI_ISL_536666|2020-09-02	EPI_ISL_536666	N
28883	G	C	>hCoV-19/USA/WI-UW-1294/2020|EPI_ISL_536666|2020-09-02	EPI_ISL_536666	N
29769	C	T	>hCoV-19/USA/WI-UW-1294/2020|EPI_ISL_536666|2020-09-02	EPI_ISL_536666	NonCoding
241	C	T	>hCoV-19/USA/WI-UW-1295/2020|EPI_ISL_536667|2020-09-01	EPI_ISL_536667	NonCoding
1824	C	T	>hCoV-19/USA/WI-UW-1295/2020|EPI_ISL_536667|2020-09-01	EPI_ISL_536667	orf1ab
3011	T	C	>hCoV-19/USA/WI-UW-1295/2020|EPI_ISL_536667|2020-09-01	EPI_ISL_536667	orf1ab
3037	C	T	>hCoV-19/USA/WI-UW-1295/2020|EPI_ISL_536667|2020-09-01	EPI_ISL_536667	orf1ab
5100	C	T	>hCoV-19/USA/WI-UW-1295/2020|EPI_ISL_536667|2020-09-01	EPI_ISL_536667	orf1ab
6982	C	T	>hCoV-19/USA/WI-UW-1295/2020|EPI_ISL_536667|2020-09-01	EPI_ISL_536667	orf1ab
8782	T	C	>hCoV-19/USA/WI-UW-1295/2020|EPI_ISL_536667|2020-09-01	EPI_ISL_536667	orf1ab
11758	C	T	>hCoV-19/USA/WI-UW-1295/2020|EPI_ISL_536667|2020-09-01	EPI_ISL_536667	orf1ab
14408	C	T	>hCoV-19/USA/WI-UW-1295/2020|EPI_ISL_536667|2020-09-01	EPI_ISL_536667	orf1ab
19718	C	T	>hCoV-19/USA/WI-UW-1295/2020|EPI_ISL_536667|2020-09-01	EPI_ISL_536667	orf1ab
22205	G	T	>hCoV-19/USA/WI-UW-1295/2020|EPI_ISL_536667|2020-09-01	EPI_ISL_536667	S
23403	A	G	>hCoV-19/USA/WI-UW-1295/2020|EPI_ISL_536667|2020-09-01	EPI_ISL_536667	S
24933	G	T	>hCoV-19/USA/WI-UW-1295/2020|EPI_ISL_536667|2020-09-01	EPI_ISL_536667	S
25919	C	T	>hCoV-19/USA/WI-UW-1295/2020|EPI_ISL_536667|2020-09-01	EPI_ISL_536667	ORF3a
27869	T	C	>hCoV-19/USA/WI-UW-1295/2020|EPI_ISL_536667|2020-09-01	EPI_ISL_536667	NonCoding
28144	C	T	>hCoV-19/USA/WI-UW-1295/2020|EPI_ISL_536667|2020-09-01	EPI_ISL_536667	ORF8
28853	T	G	>hCoV-19/USA/WI-UW-1295/2020|EPI_ISL_536667|2020-09-01	EPI_ISL_536667	N
29149	C	T	>hCoV-19/USA/WI-UW-1295/2020|EPI_ISL_536667|2020-09-01	EPI_ISL_536667	N
29421	C	T	>hCoV-19/USA/WI-UW-1295/2020|EPI_ISL_536667|2020-09-01	EPI_ISL_536667	N
241	C	T	>hCoV-19/USA/WI-UW-1297/2020|EPI_ISL_536669|2020-08-28	EPI_ISL_536669	NonCoding
3037	C	T	>hCoV-19/USA/WI-UW-1297/2020|EPI_ISL_536669|2020-08-28	EPI_ISL_536669	orf1ab
6985	A	T	>hCoV-19/USA/WI-UW-1297/2020|EPI_ISL_536669|2020-08-28	EPI_ISL_536669	orf1ab
8782	T	C	>hCoV-19/USA/WI-UW-1297/2020|EPI_ISL_536669|2020-08-28	EPI_ISL_536669	orf1ab
10835	G	A	>hCoV-19/USA/WI-UW-1297/2020|EPI_ISL_536669|2020-08-28	EPI_ISL_536669	orf1ab
14313	T	C	>hCoV-19/USA/WI-UW-1297/2020|EPI_ISL_536669|2020-08-28	EPI_ISL_536669	orf1ab
14408	C	T	>hCoV-19/USA/WI-UW-1297/2020|EPI_ISL_536669|2020-08-28	EPI_ISL_536669	orf1ab
21220	G	T	>hCoV-19/USA/WI-UW-1297/2020|EPI_ISL_536669|2020-08-28	EPI_ISL_536669	orf1ab
23403	A	G	>hCoV-19/USA/WI-UW-1297/2020|EPI_ISL_536669|2020-08-28	EPI_ISL_536669	S
25613	C	T	>hCoV-19/USA/WI-UW-1297/2020|EPI_ISL_536669|2020-08-28	EPI_ISL_536669	ORF3a
28144	C	T	>hCoV-19/USA/WI-UW-1297/2020|EPI_ISL_536669|2020-08-28	EPI_ISL_536669	ORF8
28881	G	A	>hCoV-19/USA/WI-UW-1297/2020|EPI_ISL_536669|2020-08-28	EPI_ISL_536669	N
28882	G	A	>hCoV-19/USA/WI-UW-1297/2020|EPI_ISL_536669|2020-08-28	EPI_ISL_536669	N
28883	G	C	>hCoV-19/USA/WI-UW-1297/2020|EPI_ISL_536669|2020-08-28	EPI_ISL_536669	N
29317	T	C	>hCoV-19/USA/WI-UW-1297/2020|EPI_ISL_536669|2020-08-28	EPI_ISL_536669	N
241	C	T	>hCoV-19/USA/WI-UW-1298/2020|EPI_ISL_536670|2020-08-31	EPI_ISL_536670	NonCoding
3037	C	T	>hCoV-19/USA/WI-UW-1298/2020|EPI_ISL_536670|2020-08-31	EPI_ISL_536670	orf1ab
8782	T	C	>hCoV-19/USA/WI-UW-1298/2020|EPI_ISL_536670|2020-08-31	EPI_ISL_536670	orf1ab
11761	G	T	>hCoV-19/USA/WI-UW-1298/2020|EPI_ISL_536670|2020-08-31	EPI_ISL_536670	orf1ab
12025	C	T	>hCoV-19/USA/WI-UW-1298/2020|EPI_ISL_536670|2020-08-31	EPI_ISL_536670	orf1ab
14408	C	T	>hCoV-19/USA/WI-UW-1298/2020|EPI_ISL_536670|2020-08-31	EPI_ISL_536670	orf1ab
19839	T	C	>hCoV-19/USA/WI-UW-1298/2020|EPI_ISL_536670|2020-08-31	EPI_ISL_536670	orf1ab
23403	A	G	>hCoV-19/USA/WI-UW-1298/2020|EPI_ISL_536670|2020-08-31	EPI_ISL_536670	S
23707	C	T	>hCoV-19/USA/WI-UW-1298/2020|EPI_ISL_536670|2020-08-31	EPI_ISL_536670	S
28144	C	T	>hCoV-19/USA/WI-UW-1298/2020|EPI_ISL_536670|2020-08-31	EPI_ISL_536670	ORF8
28881	G	A	>hCoV-19/USA/WI-UW-1298/2020|EPI_ISL_536670|2020-08-31	EPI_ISL_536670	N
28882	G	A	>hCoV-19/USA/WI-UW-1298/2020|EPI_ISL_536670|2020-08-31	EPI_ISL_536670	N
28883	G	C	>hCoV-19/USA/WI-UW-1298/2020|EPI_ISL_536670|2020-08-31	EPI_ISL_536670	N
28948	C	T	>hCoV-19/USA/WI-UW-1298/2020|EPI_ISL_536670|2020-08-31	EPI_ISL_536670	N
29769	C	T	>hCoV-19/USA/WI-UW-1298/2020|EPI_ISL_536670|2020-08-31	EPI_ISL_536670	NonCoding
241	C	T	>hCoV-19/USA/WI-UW-1299/2020|EPI_ISL_536671|2020-08-31	EPI_ISL_536671	NonCoding
696	A	C	>hCoV-19/USA/WI-UW-1299/2020|EPI_ISL_536671|2020-08-31	EPI_ISL_536671	orf1ab
3037	C	T	>hCoV-19/USA/WI-UW-1299/2020|EPI_ISL_536671|2020-08-31	EPI_ISL_536671	orf1ab
3871	G	T	>hCoV-19/USA/WI-UW-1299/2020|EPI_ISL_536671|2020-08-31	EPI_ISL_536671	orf1ab
3931	T	C	>hCoV-19/USA/WI-UW-1299/2020|EPI_ISL_536671|2020-08-31	EPI_ISL_536671	orf1ab
4226	C	T	>hCoV-19/USA/WI-UW-1299/2020|EPI_ISL_536671|2020-08-31	EPI_ISL_536671	orf1ab
5055	C	T	>hCoV-19/USA/WI-UW-1299/2020|EPI_ISL_536671|2020-08-31	EPI_ISL_536671	orf1ab
5672	C	T	>hCoV-19/USA/WI-UW-1299/2020|EPI_ISL_536671|2020-08-31	EPI_ISL_536671	orf1ab
7837	A	C	>hCoV-19/USA/WI-UW-1299/2020|EPI_ISL_536671|2020-08-31	EPI_ISL_536671	orf1ab
8782	T	C	>hCoV-19/USA/WI-UW-1299/2020|EPI_ISL_536671|2020-08-31	EPI_ISL_536671	orf1ab
14408	C	T	>hCoV-19/USA/WI-UW-1299/2020|EPI_ISL_536671|2020-08-31	EPI_ISL_536671	orf1ab
14700	T	C	>hCoV-19/USA/WI-UW-1299/2020|EPI_ISL_536671|2020-08-31	EPI_ISL_536671	orf1ab
16647	G	C	>hCoV-19/USA/WI-UW-1299/2020|EPI_ISL_536671|2020-08-31	EPI_ISL_536671	orf1ab
17679	G	T	>hCoV-19/USA/WI-UW-1299/2020|EPI_ISL_536671|2020-08-31	EPI_ISL_536671	orf1ab
23120	G	T	>hCoV-19/USA/WI-UW-1299/2020|EPI_ISL_536671|2020-08-31	EPI_ISL_536671	S
23403	A	G	>hCoV-19/USA/WI-UW-1299/2020|EPI_ISL_536671|2020-08-31	EPI_ISL_536671	S
25606	G	T	>hCoV-19/USA/WI-UW-1299/2020|EPI_ISL_536671|2020-08-31	EPI_ISL_536671	ORF3a
25854	C	T	>hCoV-19/USA/WI-UW-1299/2020|EPI_ISL_536671|2020-08-31	EPI_ISL_536671	ORF3a
28144	C	T	>hCoV-19/USA/WI-UW-1299/2020|EPI_ISL_536671|2020-08-31	EPI_ISL_536671	ORF8
28977	C	T	>hCoV-19/USA/WI-UW-1299/2020|EPI_ISL_536671|2020-08-31	EPI_ISL_536671	N
241	C	T	>hCoV-19/USA/WI-UW-1301/2020|EPI_ISL_536673|2020-08-31	EPI_ISL_536673	NonCoding
1059	C	T	>hCoV-19/USA/WI-UW-1301/2020|EPI_ISL_536673|2020-08-31	EPI_ISL_536673	orf1ab
3037	C	T	>hCoV-19/USA/WI-UW-1301/2020|EPI_ISL_536673|2020-08-31	EPI_ISL_536673	orf1ab
7869	C	T	>hCoV-19/USA/WI-UW-1301/2020|EPI_ISL_536673|2020-08-31	EPI_ISL_536673	orf1ab
8545	T	C	>hCoV-19/USA/WI-UW-1301/2020|EPI_ISL_536673|2020-08-31	EPI_ISL_536673	orf1ab
8782	T	C	>hCoV-19/USA/WI-UW-1301/2020|EPI_ISL_536673|2020-08-31	EPI_ISL_536673	orf1ab
13960	G	A	>hCoV-19/USA/WI-UW-1301/2020|EPI_ISL_536673|2020-08-31	EPI_ISL_536673	orf1ab
14408	C	T	>hCoV-19/USA/WI-UW-1301/2020|EPI_ISL_536673|2020-08-31	EPI_ISL_536673	orf1ab
17569	C	T	>hCoV-19/USA/WI-UW-1301/2020|EPI_ISL_536673|2020-08-31	EPI_ISL_536673	orf1ab
23403	A	G	>hCoV-19/USA/WI-UW-1301/2020|EPI_ISL_536673|2020-08-31	EPI_ISL_536673	S
25521	C	T	>hCoV-19/USA/WI-UW-1301/2020|EPI_ISL_536673|2020-08-31	EPI_ISL_536673	ORF3a
25563	G	T	>hCoV-19/USA/WI-UW-1301/2020|EPI_ISL_536673|2020-08-31	EPI_ISL_536673	ORF3a
28144	C	T	>hCoV-19/USA/WI-UW-1301/2020|EPI_ISL_536673|2020-08-31	EPI_ISL_536673	ORF8
241	C	T	>hCoV-19/USA/WI-UW-1302/2020|EPI_ISL_536674|2020-09-01	EPI_ISL_536674	NonCoding
1562	T	C	>hCoV-19/USA/WI-UW-1302/2020|EPI_ISL_536674|2020-09-01	EPI_ISL_536674	orf1ab
2035	G	T	>hCoV-19/USA/WI-UW-1302/2020|EPI_ISL_536674|2020-09-01	EPI_ISL_536674	orf1ab
3037	C	T	>hCoV-19/USA/WI-UW-1302/2020|EPI_ISL_536674|2020-09-01	EPI_ISL_536674	orf1ab
3262	A	G	>hCoV-19/USA/WI-UW-1302/2020|EPI_ISL_536674|2020-09-01	EPI_ISL_536674	orf1ab
3745	T	C	>hCoV-19/USA/WI-UW-1302/2020|EPI_ISL_536674|2020-09-01	EPI_ISL_536674	orf1ab
8782	T	C	>hCoV-19/USA/WI-UW-1302/2020|EPI_ISL_536674|2020-09-01	EPI_ISL_536674	orf1ab
11674	C	T	>hCoV-19/USA/WI-UW-1302/2020|EPI_ISL_536674|2020-09-01	EPI_ISL_536674	orf1ab
11956	C	T	>hCoV-19/USA/WI-UW-1302/2020|EPI_ISL_536674|2020-09-01	EPI_ISL_536674	orf1ab
12025	C	T	>hCoV-19/USA/WI-UW-1302/2020|EPI_ISL_536674|2020-09-01	EPI_ISL_536674	orf1ab
14408	C	T	>hCoV-19/USA/WI-UW-1302/2020|EPI_ISL_536674|2020-09-01	EPI_ISL_536674	orf1ab
19839	T	C	>hCoV-19/USA/WI-UW-1302/2020|EPI_ISL_536674|2020-09-01	EPI_ISL_536674	orf1ab
23403	A	G	>hCoV-19/USA/WI-UW-1302/2020|EPI_ISL_536674|2020-09-01	EPI_ISL_536674	S
23707	C	T	>hCoV-19/USA/WI-UW-1302/2020|EPI_ISL_536674|2020-09-01	EPI_ISL_536674	S
28144	C	T	>hCoV-19/USA/WI-UW-1302/2020|EPI_ISL_536674|2020-09-01	EPI_ISL_536674	ORF8
28881	G	A	>hCoV-19/USA/WI-UW-1302/2020|EPI_ISL_536674|2020-09-01	EPI_ISL_536674	N
28882	G	A	>hCoV-19/USA/WI-UW-1302/2020|EPI_ISL_536674|2020-09-01	EPI_ISL_536674	N
28883	G	C	>hCoV-19/USA/WI-UW-1302/2020|EPI_ISL_536674|2020-09-01	EPI_ISL_536674	N
29769	C	T	>hCoV-19/USA/WI-UW-1302/2020|EPI_ISL_536674|2020-09-01	EPI_ISL_536674	NonCoding
241	C	T	>hCoV-19/USA/WI-UW-1303/2020|EPI_ISL_536675|2020-08-29	EPI_ISL_536675	NonCoding
3037	C	T	>hCoV-19/USA/WI-UW-1303/2020|EPI_ISL_536675|2020-08-29	EPI_ISL_536675	orf1ab
8782	T	C	>hCoV-19/USA/WI-UW-1303/2020|EPI_ISL_536675|2020-08-29	EPI_ISL_536675	orf1ab
14408	C	T	>hCoV-19/USA/WI-UW-1303/2020|EPI_ISL_536675|2020-08-29	EPI_ISL_536675	orf1ab
18486	C	T	>hCoV-19/USA/WI-UW-1303/2020|EPI_ISL_536675|2020-08-29	EPI_ISL_536675	orf1ab
20268	A	G	>hCoV-19/USA/WI-UW-1303/2020|EPI_ISL_536675|2020-08-29	EPI_ISL_536675	orf1ab
22162	T	C	>hCoV-19/USA/WI-UW-1303/2020|EPI_ISL_536675|2020-08-29	EPI_ISL_536675	S
23403	A	G	>hCoV-19/USA/WI-UW-1303/2020|EPI_ISL_536675|2020-08-29	EPI_ISL_536675	S
27213	C	T	>hCoV-19/USA/WI-UW-1303/2020|EPI_ISL_536675|2020-08-29	EPI_ISL_536675	ORF6
28144	C	T	>hCoV-19/USA/WI-UW-1303/2020|EPI_ISL_536675|2020-08-29	EPI_ISL_536675	ORF8
28854	C	T	>hCoV-19/USA/WI-UW-1303/2020|EPI_ISL_536675|2020-08-29	EPI_ISL_536675	N
204	G	T	>hCoV-19/USA/WI-UW-1305/2020|EPI_ISL_536677|2020-08-31	EPI_ISL_536677	NonCoding
241	C	T	>hCoV-19/USA/WI-UW-1305/2020|EPI_ISL_536677|2020-08-31	EPI_ISL_536677	NonCoding
696	A	C	>hCoV-19/USA/WI-UW-1305/2020|EPI_ISL_536677|2020-08-31	EPI_ISL_536677	orf1ab
3037	C	T	>hCoV-19/USA/WI-UW-1305/2020|EPI_ISL_536677|2020-08-31	EPI_ISL_536677	orf1ab
3871	G	T	>hCoV-19/USA/WI-UW-1305/2020|EPI_ISL_536677|2020-08-31	EPI_ISL_536677	orf1ab
3931	T	C	>hCoV-19/USA/WI-UW-1305/2020|EPI_ISL_536677|2020-08-31	EPI_ISL_536677	orf1ab
6906	C	T	>hCoV-19/USA/WI-UW-1305/2020|EPI_ISL_536677|2020-08-31	EPI_ISL_536677	orf1ab
8390	A	G	>hCoV-19/USA/WI-UW-1305/2020|EPI_ISL_536677|2020-08-31	EPI_ISL_536677	orf1ab
8782	T	C	>hCoV-19/USA/WI-UW-1305/2020|EPI_ISL_536677|2020-08-31	EPI_ISL_536677	orf1ab
14408	C	T	>hCoV-19/USA/WI-UW-1305/2020|EPI_ISL_536677|2020-08-31	EPI_ISL_536677	orf1ab
19402	C	T	>hCoV-19/USA/WI-UW-1305/2020|EPI_ISL_536677|2020-08-31	EPI_ISL_536677	orf1ab
21575	C	T	>hCoV-19/USA/WI-UW-1305/2020|EPI_ISL_536677|2020-08-31	EPI_ISL_536677	S
23403	A	G	>hCoV-19/USA/WI-UW-1305/2020|EPI_ISL_536677|2020-08-31	EPI_ISL_536677	S
24124	G	T	>hCoV-19/USA/WI-UW-1305/2020|EPI_ISL_536677|2020-08-31	EPI_ISL_536677	S
24926	G	T	>hCoV-19/USA/WI-UW-1305/2020|EPI_ISL_536677|2020-08-31	EPI_ISL_536677	S
25153	C	T	>hCoV-19/USA/WI-UW-1305/2020|EPI_ISL_536677|2020-08-31	EPI_ISL_536677	S
25305	G	T	>hCoV-19/USA/WI-UW-1305/2020|EPI_ISL_536677|2020-08-31	EPI_ISL_536677	S
28144	C	T	>hCoV-19/USA/WI-UW-1305/2020|EPI_ISL_536677|2020-08-31	EPI_ISL_536677	ORF8
28698	C	T	>hCoV-19/USA/WI-UW-1305/2020|EPI_ISL_536677|2020-08-31	EPI_ISL_536677	N
28977	C	T	>hCoV-19/USA/WI-UW-1305/2020|EPI_ISL_536677|2020-08-31	EPI_ISL_536677	N
241	C	T	>hCoV-19/USA/WI-UW-1307/2020|EPI_ISL_536679|2020-08-30	EPI_ISL_536679	NonCoding
3037	C	T	>hCoV-19/USA/WI-UW-1307/2020|EPI_ISL_536679|2020-08-30	EPI_ISL_536679	orf1ab
6336	C	T	>hCoV-19/USA/WI-UW-1307/2020|EPI_ISL_536679|2020-08-30	EPI_ISL_536679	orf1ab
8782	T	C	>hCoV-19/USA/WI-UW-1307/2020|EPI_ISL_536679|2020-08-30	EPI_ISL_536679	orf1ab
14408	C	T	>hCoV-19/USA/WI-UW-1307/2020|EPI_ISL_536679|2020-08-30	EPI_ISL_536679	orf1ab
16622	G	T	>hCoV-19/USA/WI-UW-1307/2020|EPI_ISL_536679|2020-08-30	EPI_ISL_536679	orf1ab
19096	G	A	>hCoV-19/USA/WI-UW-1307/2020|EPI_ISL_536679|2020-08-30	EPI_ISL_536679	orf1ab
19839	T	C	>hCoV-19/USA/WI-UW-1307/2020|EPI_ISL_536679|2020-08-30	EPI_ISL_536679	orf1ab
23403	A	G	>hCoV-19/USA/WI-UW-1307/2020|EPI_ISL_536679|2020-08-30	EPI_ISL_536679	S
27689	C	T	>hCoV-19/USA/WI-UW-1307/2020|EPI_ISL_536679|2020-08-30	EPI_ISL_536679	ORF7a
28144	C	T	>hCoV-19/USA/WI-UW-1307/2020|EPI_ISL_536679|2020-08-30	EPI_ISL_536679	ORF8
28881	G	A	>hCoV-19/USA/WI-UW-1307/2020|EPI_ISL_536679|2020-08-30	EPI_ISL_536679	N
28882	G	A	>hCoV-19/USA/WI-UW-1307/2020|EPI_ISL_536679|2020-08-30	EPI_ISL_536679	N
28883	G	C	>hCoV-19/USA/WI-UW-1307/2020|EPI_ISL_536679|2020-08-30	EPI_ISL_536679	N
1059	C	T	>hCoV-19/USA/WI-UW-1308/2020|EPI_ISL_536680|2020-09-02	EPI_ISL_536680	orf1ab
1550	G	A	>hCoV-19/USA/WI-UW-1308/2020|EPI_ISL_536680|2020-09-02	EPI_ISL_536680	orf1ab
3037	C	T	>hCoV-19/USA/WI-UW-1308/2020|EPI_ISL_536680|2020-09-02	EPI_ISL_536680	orf1ab
5718	A	T	>hCoV-19/USA/WI-UW-1308/2020|EPI_ISL_536680|2020-09-02	EPI_ISL_536680	orf1ab
8782	T	C	>hCoV-19/USA/WI-UW-1308/2020|EPI_ISL_536680|2020-09-02	EPI_ISL_536680	orf1ab
9080	C	T	>hCoV-19/USA/WI-UW-1308/2020|EPI_ISL_536680|2020-09-02	EPI_ISL_536680	orf1ab
13665	C	T	>hCoV-19/USA/WI-UW-1308/2020|EPI_ISL_536680|2020-09-02	EPI_ISL_536680	orf1ab
14408	C	T	>hCoV-19/USA/WI-UW-1308/2020|EPI_ISL_536680|2020-09-02	EPI_ISL_536680	orf1ab
15240	C	T	>hCoV-19/USA/WI-UW-1308/2020|EPI_ISL_536680|2020-09-02	EPI_ISL_536680	orf1ab
19788	G	T	>hCoV-19/USA/WI-UW-1308/2020|EPI_ISL_536680|2020-09-02	EPI_ISL_536680	orf1ab
19899	A	T	>hCoV-19/USA/WI-UW-1308/2020|EPI_ISL_536680|2020-09-02	EPI_ISL_536680	orf1ab
21464	A	G	>hCoV-19/USA/WI-UW-1308/2020|EPI_ISL_536680|2020-09-02	EPI_ISL_536680	orf1ab
23315	C	T	>hCoV-19/USA/WI-UW-1308/2020|EPI_ISL_536680|2020-09-02	EPI_ISL_536680	S
23403	A	G	>hCoV-19/USA/WI-UW-1308/2020|EPI_ISL_536680|2020-09-02	EPI_ISL_536680	S
25563	G	T	>hCoV-19/USA/WI-UW-1308/2020|EPI_ISL_536680|2020-09-02	EPI_ISL_536680	ORF3a
28144	C	T	>hCoV-19/USA/WI-UW-1308/2020|EPI_ISL_536680|2020-09-02	EPI_ISL_536680	ORF8
203	C	T	>hCoV-19/USA/WI-UW-1309/2020|EPI_ISL_536681|2020-08-31	EPI_ISL_536681	NonCoding
241	C	T	>hCoV-19/USA/WI-UW-1309/2020|EPI_ISL_536681|2020-08-31	EPI_ISL_536681	NonCoding
1059	C	T	>hCoV-19/USA/WI-UW-1309/2020|EPI_ISL_536681|2020-08-31	EPI_ISL_536681	orf1ab
1439	G	T	>hCoV-19/USA/WI-UW-1309/2020|EPI_ISL_536681|2020-08-31	EPI_ISL_536681	orf1ab
2607	C	T	>hCoV-19/USA/WI-UW-1309/2020|EPI_ISL_536681|2020-08-31	EPI_ISL_536681	orf1ab
3037	C	T	>hCoV-19/USA/WI-UW-1309/2020|EPI_ISL_536681|2020-08-31	EPI_ISL_536681	orf1ab
8782	T	C	>hCoV-19/USA/WI-UW-1309/2020|EPI_ISL_536681|2020-08-31	EPI_ISL_536681	orf1ab
8950	C	T	>hCoV-19/USA/WI-UW-1309/2020|EPI_ISL_536681|2020-08-31	EPI_ISL_536681	orf1ab
14408	C	T	>hCoV-19/USA/WI-UW-1309/2020|EPI_ISL_536681|2020-08-31	EPI_ISL_536681	orf1ab
14634	A	G	>hCoV-19/USA/WI-UW-1309/2020|EPI_ISL_536681|2020-08-31	EPI_ISL_536681	orf1ab
18555	C	T	>hCoV-19/USA/WI-UW-1309/2020|EPI_ISL_536681|2020-08-31	EPI_ISL_536681	orf1ab
23403	A	G	>hCoV-19/USA/WI-UW-1309/2020|EPI_ISL_536681|2020-08-31	EPI_ISL_536681	S
25563	G	T	>hCoV-19/USA/WI-UW-1309/2020|EPI_ISL_536681|2020-08-31	EPI_ISL_536681	ORF3a
28144	C	T	>hCoV-19/USA/WI-UW-1309/2020|EPI_ISL_536681|2020-08-31	EPI_ISL_536681	ORF8
28892	C	T	>hCoV-19/USA/WI-UW-1309/2020|EPI_ISL_536681|2020-08-31	EPI_ISL_536681	N
241	C	T	>hCoV-19/USA/WI-UW-1310/2020|EPI_ISL_536682|2020-08-31	EPI_ISL_536682	NonCoding
482	C	T	>hCoV-19/USA/WI-UW-1310/2020|EPI_ISL_536682|2020-08-31	EPI_ISL_536682	orf1ab
696	A	C	>hCoV-19/USA/WI-UW-1310/2020|EPI_ISL_536682|2020-08-31	EPI_ISL_536682	orf1ab
3037	C	T	>hCoV-19/USA/WI-UW-1310/2020|EPI_ISL_536682|2020-08-31	EPI_ISL_536682	orf1ab
3871	G	T	>hCoV-19/USA/WI-UW-1310/2020|EPI_ISL_536682|2020-08-31	EPI_ISL_536682	orf1ab
3931	T	C	>hCoV-19/USA/WI-UW-1310/2020|EPI_ISL_536682|2020-08-31	EPI_ISL_536682	orf1ab
4226	C	T	>hCoV-19/USA/WI-UW-1310/2020|EPI_ISL_536682|2020-08-31	EPI_ISL_536682	orf1ab
4832	C	T	>hCoV-19/USA/WI-UW-1310/2020|EPI_ISL_536682|2020-08-31	EPI_ISL_536682	orf1ab
5672	C	T	>hCoV-19/USA/WI-UW-1310/2020|EPI_ISL_536682|2020-08-31	EPI_ISL_536682	orf1ab
7837	A	C	>hCoV-19/USA/WI-UW-1310/2020|EPI_ISL_536682|2020-08-31	EPI_ISL_536682	orf1ab
8782	T	C	>hCoV-19/USA/WI-UW-1310/2020|EPI_ISL_536682|2020-08-31	EPI_ISL_536682	orf1ab
11083	G	T	>hCoV-19/USA/WI-UW-1310/2020|EPI_ISL_536682|2020-08-31	EPI_ISL_536682	orf1ab
14408	C	T	>hCoV-19/USA/WI-UW-1310/2020|EPI_ISL_536682|2020-08-31	EPI_ISL_536682	orf1ab
16017	C	T	>hCoV-19/USA/WI-UW-1310/2020|EPI_ISL_536682|2020-08-31	EPI_ISL_536682	orf1ab
21137	A	G	>hCoV-19/USA/WI-UW-1310/2020|EPI_ISL_536682|2020-08-31	EPI_ISL_536682	orf1ab
23403	A	G	>hCoV-19/USA/WI-UW-1310/2020|EPI_ISL_536682|2020-08-31	EPI_ISL_536682	S
25963	G	A	>hCoV-19/USA/WI-UW-1310/2020|EPI_ISL_536682|2020-08-31	EPI_ISL_536682	ORF3a
26199	G	T	>hCoV-19/USA/WI-UW-1310/2020|EPI_ISL_536682|2020-08-31	EPI_ISL_536682	ORF3a
28144	C	T	>hCoV-19/USA/WI-UW-1310/2020|EPI_ISL_536682|2020-08-31	EPI_ISL_536682	ORF8
28977	C	T	>hCoV-19/USA/WI-UW-1310/2020|EPI_ISL_536682|2020-08-31	EPI_ISL_536682	N
241	C	T	>hCoV-19/USA/NV-UW-1311/2020|EPI_ISL_536683|2020-08-27	EPI_ISL_536683	NonCoding
475	C	T	>hCoV-19/USA/NV-UW-1311/2020|EPI_ISL_536683|2020-08-27	EPI_ISL_536683	orf1ab
1059	C	T	>hCoV-19/USA/NV-UW-1311/2020|EPI_ISL_536683|2020-08-27	EPI_ISL_536683	orf1ab
3037	C	T	>hCoV-19/USA/NV-UW-1311/2020|EPI_ISL_536683|2020-08-27	EPI_ISL_536683	orf1ab
5986	C	T	>hCoV-19/USA/NV-UW-1311/2020|EPI_ISL_536683|2020-08-27	EPI_ISL_536683	orf1ab
8782	T	C	>hCoV-19/USA/NV-UW-1311/2020|EPI_ISL_536683|2020-08-27	EPI_ISL_536683	orf1ab
12754	C	T	>hCoV-19/USA/NV-UW-1311/2020|EPI_ISL_536683|2020-08-27	EPI_ISL_536683	orf1ab
14408	C	T	>hCoV-19/USA/NV-UW-1311/2020|EPI_ISL_536683|2020-08-27	EPI_ISL_536683	orf1ab
23403	A	G	>hCoV-19/USA/NV-UW-1311/2020|EPI_ISL_536683|2020-08-27	EPI_ISL_536683	S
25563	G	T	>hCoV-19/USA/NV-UW-1311/2020|EPI_ISL_536683|2020-08-27	EPI_ISL_536683	ORF3a
28144	C	T	>hCoV-19/USA/NV-UW-1311/2020|EPI_ISL_536683|2020-08-27	EPI_ISL_536683	ORF8
28389	A	T	>hCoV-19/USA/NV-UW-1311/2020|EPI_ISL_536683|2020-08-27	EPI_ISL_536683	N
696	A	C	>hCoV-19/USA/WI-UW-1312/2020|EPI_ISL_536684|2020-09-01	EPI_ISL_536684	orf1ab
3037	C	T	>hCoV-19/USA/WI-UW-1312/2020|EPI_ISL_536684|2020-09-01	EPI_ISL_536684	orf1ab
3871	G	T	>hCoV-19/USA/WI-UW-1312/2020|EPI_ISL_536684|2020-09-01	EPI_ISL_536684	orf1ab
3931	T	C	>hCoV-19/USA/WI-UW-1312/2020|EPI_ISL_536684|2020-09-01	EPI_ISL_536684	orf1ab
4226	C	T	>hCoV-19/USA/WI-UW-1312/2020|EPI_ISL_536684|2020-09-01	EPI_ISL_536684	orf1ab
5055	C	T	>hCoV-19/USA/WI-UW-1312/2020|EPI_ISL_536684|2020-09-01	EPI_ISL_536684	orf1ab
5672	C	T	>hCoV-19/USA/WI-UW-1312/2020|EPI_ISL_536684|2020-09-01	EPI_ISL_536684	orf1ab
7837	A	C	>hCoV-19/USA/WI-UW-1312/2020|EPI_ISL_536684|2020-09-01	EPI_ISL_536684	orf1ab
8782	T	C	>hCoV-19/USA/WI-UW-1312/2020|EPI_ISL_536684|2020-09-01	EPI_ISL_536684	orf1ab
14408	C	T	>hCoV-19/USA/WI-UW-1312/2020|EPI_ISL_536684|2020-09-01	EPI_ISL_536684	orf1ab
14700	T	C	>hCoV-19/USA/WI-UW-1312/2020|EPI_ISL_536684|2020-09-01	EPI_ISL_536684	orf1ab
16647	G	C	>hCoV-19/USA/WI-UW-1312/2020|EPI_ISL_536684|2020-09-01	EPI_ISL_536684	orf1ab
17679	G	T	>hCoV-19/USA/WI-UW-1312/2020|EPI_ISL_536684|2020-09-01	EPI_ISL_536684	orf1ab
23120	G	T	>hCoV-19/USA/WI-UW-1312/2020|EPI_ISL_536684|2020-09-01	EPI_ISL_536684	S
23403	A	G	>hCoV-19/USA/WI-UW-1312/2020|EPI_ISL_536684|2020-09-01	EPI_ISL_536684	S
25606	G	T	>hCoV-19/USA/WI-UW-1312/2020|EPI_ISL_536684|2020-09-01	EPI_ISL_536684	ORF3a
25854	C	T	>hCoV-19/USA/WI-UW-1312/2020|EPI_ISL_536684|2020-09-01	EPI_ISL_536684	ORF3a
28144	C	T	>hCoV-19/USA/WI-UW-1312/2020|EPI_ISL_536684|2020-09-01	EPI_ISL_536684	ORF8
28977	C	T	>hCoV-19/USA/WI-UW-1312/2020|EPI_ISL_536684|2020-09-01	EPI_ISL_536684	N
241	C	T	>hCoV-19/USA/WI-UW-1313/2020|EPI_ISL_536685|2020-08-26	EPI_ISL_536685	NonCoding
1059	C	T	>hCoV-19/USA/WI-UW-1313/2020|EPI_ISL_536685|2020-08-26	EPI_ISL_536685	orf1ab
3037	C	T	>hCoV-19/USA/WI-UW-1313/2020|EPI_ISL_536685|2020-08-26	EPI_ISL_536685	orf1ab
3811	C	T	>hCoV-19/USA/WI-UW-1313/2020|EPI_ISL_536685|2020-08-26	EPI_ISL_536685	orf1ab
8083	G	A	>hCoV-19/USA/WI-UW-1313/2020|EPI_ISL_536685|2020-08-26	EPI_ISL_536685	orf1ab
8782	T	C	>hCoV-19/USA/WI-UW-1313/2020|EPI_ISL_536685|2020-08-26	EPI_ISL_536685	orf1ab
9085	A	G	>hCoV-19/USA/WI-UW-1313/2020|EPI_ISL_536685|2020-08-26	EPI_ISL_536685	orf1ab
10319	C	T	>hCoV-19/USA/WI-UW-1313/2020|EPI_ISL_536685|2020-08-26	EPI_ISL_536685	orf1ab
14408	C	T	>hCoV-19/USA/WI-UW-1313/2020|EPI_ISL_536685|2020-08-26	EPI_ISL_536685	orf1ab
14805	C	T	>hCoV-19/USA/WI-UW-1313/2020|EPI_ISL_536685|2020-08-26	EPI_ISL_536685	orf1ab
18424	A	G	>hCoV-19/USA/WI-UW-1313/2020|EPI_ISL_536685|2020-08-26	EPI_ISL_536685	orf1ab
21304	C	T	>hCoV-19/USA/WI-UW-1313/2020|EPI_ISL_536685|2020-08-26	EPI_ISL_536685	orf1ab
23403	A	G	>hCoV-19/USA/WI-UW-1313/2020|EPI_ISL_536685|2020-08-26	EPI_ISL_536685	S
23593	G	T	>hCoV-19/USA/WI-UW-1313/2020|EPI_ISL_536685|2020-08-26	EPI_ISL_536685	S
25563	G	T	>hCoV-19/USA/WI-UW-1313/2020|EPI_ISL_536685|2020-08-26	EPI_ISL_536685	ORF3a
25907	G	T	>hCoV-19/USA/WI-UW-1313/2020|EPI_ISL_536685|2020-08-26	EPI_ISL_536685	ORF3a
27964	C	T	>hCoV-19/USA/WI-UW-1313/2020|EPI_ISL_536685|2020-08-26	EPI_ISL_536685	ORF8
28144	C	T	>hCoV-19/USA/WI-UW-1313/2020|EPI_ISL_536685|2020-08-26	EPI_ISL_536685	ORF8
28472	C	T	>hCoV-19/USA/WI-UW-1313/2020|EPI_ISL_536685|2020-08-26	EPI_ISL_536685	N
28869	C	T	>hCoV-19/USA/WI-UW-1313/2020|EPI_ISL_536685|2020-08-26	EPI_ISL_536685	N
29402	G	T	>hCoV-19/USA/WI-UW-1313/2020|EPI_ISL_536685|2020-08-26	EPI_ISL_536685	N
241	C	T	>hCoV-19/USA/WI-UW-1314/2020|EPI_ISL_536686|2020-08-27	EPI_ISL_536686	NonCoding
1059	C	T	>hCoV-19/USA/WI-UW-1314/2020|EPI_ISL_536686|2020-08-27	EPI_ISL_536686	orf1ab
3037	C	T	>hCoV-19/USA/WI-UW-1314/2020|EPI_ISL_536686|2020-08-27	EPI_ISL_536686	orf1ab
7528	C	T	>hCoV-19/USA/WI-UW-1314/2020|EPI_ISL_536686|2020-08-27	EPI_ISL_536686	orf1ab
8782	T	C	>hCoV-19/USA/WI-UW-1314/2020|EPI_ISL_536686|2020-08-27	EPI_ISL_536686	orf1ab
14408	C	T	>hCoV-19/USA/WI-UW-1314/2020|EPI_ISL_536686|2020-08-27	EPI_ISL_536686	orf1ab
21519	A	G	>hCoV-19/USA/WI-UW-1314/2020|EPI_ISL_536686|2020-08-27	EPI_ISL_536686	orf1ab
23403	A	G	>hCoV-19/USA/WI-UW-1314/2020|EPI_ISL_536686|2020-08-27	EPI_ISL_536686	S
24051	A	G	>hCoV-19/USA/WI-UW-1314/2020|EPI_ISL_536686|2020-08-27	EPI_ISL_536686	S
25563	G	T	>hCoV-19/USA/WI-UW-1314/2020|EPI_ISL_536686|2020-08-27	EPI_ISL_536686	ORF3a
27074	G	T	>hCoV-19/USA/WI-UW-1314/2020|EPI_ISL_536686|2020-08-27	EPI_ISL_536686	M
28144	C	T	>hCoV-19/USA/WI-UW-1314/2020|EPI_ISL_536686|2020-08-27	EPI_ISL_536686	ORF8
28890	C	T	>hCoV-19/USA/WI-UW-1314/2020|EPI_ISL_536686|2020-08-27	EPI_ISL_536686	N
29081	G	T	>hCoV-19/USA/WI-UW-1314/2020|EPI_ISL_536686|2020-08-27	EPI_ISL_536686	N
241	C	T	>hCoV-19/USA/WI-UW-1315/2020|EPI_ISL_536687|2020-08-31	EPI_ISL_536687	NonCoding
833	T	C	>hCoV-19/USA/WI-UW-1315/2020|EPI_ISL_536687|2020-08-31	EPI_ISL_536687	orf1ab
1059	C	T	>hCoV-19/USA/WI-UW-1315/2020|EPI_ISL_536687|2020-08-31	EPI_ISL_536687	orf1ab
3037	C	T	>hCoV-19/USA/WI-UW-1315/2020|EPI_ISL_536687|2020-08-31	EPI_ISL_536687	orf1ab
3490	A	G	>hCoV-19/USA/WI-UW-1315/2020|EPI_ISL_536687|2020-08-31	EPI_ISL_536687	orf1ab
4534	C	T	>hCoV-19/USA/WI-UW-1315/2020|EPI_ISL_536687|2020-08-31	EPI_ISL_536687	orf1ab
8782	T	C	>hCoV-19/USA/WI-UW-1315/2020|EPI_ISL_536687|2020-08-31	EPI_ISL_536687	orf1ab
14408	C	T	>hCoV-19/USA/WI-UW-1315/2020|EPI_ISL_536687|2020-08-31	EPI_ISL_536687	orf1ab
14867	T	C	>hCoV-19/USA/WI-UW-1315/2020|EPI_ISL_536687|2020-08-31	EPI_ISL_536687	orf1ab
17388	G	T	>hCoV-19/USA/WI-UW-1315/2020|EPI_ISL_536687|2020-08-31	EPI_ISL_536687	orf1ab
23403	A	G	>hCoV-19/USA/WI-UW-1315/2020|EPI_ISL_536687|2020-08-31	EPI_ISL_536687	S
25266	G	T	>hCoV-19/USA/WI-UW-1315/2020|EPI_ISL_536687|2020-08-31	EPI_ISL_536687	S
25563	G	T	>hCoV-19/USA/WI-UW-1315/2020|EPI_ISL_536687|2020-08-31	EPI_ISL_536687	ORF3a
25904	C	T	>hCoV-19/USA/WI-UW-1315/2020|EPI_ISL_536687|2020-08-31	EPI_ISL_536687	ORF3a
27964	C	T	>hCoV-19/USA/WI-UW-1315/2020|EPI_ISL_536687|2020-08-31	EPI_ISL_536687	ORF8
28144	C	T	>hCoV-19/USA/WI-UW-1315/2020|EPI_ISL_536687|2020-08-31	EPI_ISL_536687	ORF8
241	C	T	>hCoV-19/USA/WI-UW-1316/2020|EPI_ISL_536688|2020-08-27	EPI_ISL_536688	NonCoding
3037	C	T	>hCoV-19/USA/WI-UW-1316/2020|EPI_ISL_536688|2020-08-27	EPI_ISL_536688	orf1ab
8782	T	C	>hCoV-19/USA/WI-UW-1316/2020|EPI_ISL_536688|2020-08-27	EPI_ISL_536688	orf1ab
11761	G	T	>hCoV-19/USA/WI-UW-1316/2020|EPI_ISL_536688|2020-08-27	EPI_ISL_536688	orf1ab
12025	C	T	>hCoV-19/USA/WI-UW-1316/2020|EPI_ISL_536688|2020-08-27	EPI_ISL_536688	orf1ab
14408	C	T	>hCoV-19/USA/WI-UW-1316/2020|EPI_ISL_536688|2020-08-27	EPI_ISL_536688	orf1ab
19839	T	C	>hCoV-19/USA/WI-UW-1316/2020|EPI_ISL_536688|2020-08-27	EPI_ISL_536688	orf1ab
21110	C	T	>hCoV-19/USA/WI-UW-1316/2020|EPI_ISL_536688|2020-08-27	EPI_ISL_536688	orf1ab
23403	A	G	>hCoV-19/USA/WI-UW-1316/2020|EPI_ISL_536688|2020-08-27	EPI_ISL_536688	S
23707	C	T	>hCoV-19/USA/WI-UW-1316/2020|EPI_ISL_536688|2020-08-27	EPI_ISL_536688	S
25088	G	T	>hCoV-19/USA/WI-UW-1316/2020|EPI_ISL_536688|2020-08-27	EPI_ISL_536688	S
28144	C	T	>hCoV-19/USA/WI-UW-1316/2020|EPI_ISL_536688|2020-08-27	EPI_ISL_536688	ORF8
28881	G	A	>hCoV-19/USA/WI-UW-1316/2020|EPI_ISL_536688|2020-08-27	EPI_ISL_536688	N
28882	G	A	>hCoV-19/USA/WI-UW-1316/2020|EPI_ISL_536688|2020-08-27	EPI_ISL_536688	N
28883	G	C	>hCoV-19/USA/WI-UW-1316/2020|EPI_ISL_536688|2020-08-27	EPI_ISL_536688	N
29769	C	T	>hCoV-19/USA/WI-UW-1316/2020|EPI_ISL_536688|2020-08-27	EPI_ISL_536688	NonCoding
241	C	T	>hCoV-19/USA/WI-UW-1317/2020|EPI_ISL_536689|2020-08-28	EPI_ISL_536689	NonCoding
1562	T	C	>hCoV-19/USA/WI-UW-1317/2020|EPI_ISL_536689|2020-08-28	EPI_ISL_536689	orf1ab
2035	G	T	>hCoV-19/USA/WI-UW-1317/2020|EPI_ISL_536689|2020-08-28	EPI_ISL_536689	orf1ab
3037	C	T	>hCoV-19/USA/WI-UW-1317/2020|EPI_ISL_536689|2020-08-28	EPI_ISL_536689	orf1ab
3262	A	G	>hCoV-19/USA/WI-UW-1317/2020|EPI_ISL_536689|2020-08-28	EPI_ISL_536689	orf1ab
3745	T	C	>hCoV-19/USA/WI-UW-1317/2020|EPI_ISL_536689|2020-08-28	EPI_ISL_536689	orf1ab
8782	T	C	>hCoV-19/USA/WI-UW-1317/2020|EPI_ISL_536689|2020-08-28	EPI_ISL_536689	orf1ab
11674	C	T	>hCoV-19/USA/WI-UW-1317/2020|EPI_ISL_536689|2020-08-28	EPI_ISL_536689	orf1ab
11956	C	T	>hCoV-19/USA/WI-UW-1317/2020|EPI_ISL_536689|2020-08-28	EPI_ISL_536689	orf1ab
12025	C	T	>hCoV-19/USA/WI-UW-1317/2020|EPI_ISL_536689|2020-08-28	EPI_ISL_536689	orf1ab
14408	C	T	>hCoV-19/USA/WI-UW-1317/2020|EPI_ISL_536689|2020-08-28	EPI_ISL_536689	orf1ab
19839	T	C	>hCoV-19/USA/WI-UW-1317/2020|EPI_ISL_536689|2020-08-28	EPI_ISL_536689	orf1ab
23403	A	G	>hCoV-19/USA/WI-UW-1317/2020|EPI_ISL_536689|2020-08-28	EPI_ISL_536689	S
23707	C	T	>hCoV-19/USA/WI-UW-1317/2020|EPI_ISL_536689|2020-08-28	EPI_ISL_536689	S
28144	C	T	>hCoV-19/USA/WI-UW-1317/2020|EPI_ISL_536689|2020-08-28	EPI_ISL_536689	ORF8
28881	G	A	>hCoV-19/USA/WI-UW-1317/2020|EPI_ISL_536689|2020-08-28	EPI_ISL_536689	N
28882	G	A	>hCoV-19/USA/WI-UW-1317/2020|EPI_ISL_536689|2020-08-28	EPI_ISL_536689	N
28883	G	C	>hCoV-19/USA/WI-UW-1317/2020|EPI_ISL_536689|2020-08-28	EPI_ISL_536689	N
29769	C	T	>hCoV-19/USA/WI-UW-1317/2020|EPI_ISL_536689|2020-08-28	EPI_ISL_536689	NonCoding
1059	C	T	>hCoV-19/USA/WI-UW-1318/2020|EPI_ISL_536690|2020-08-28	EPI_ISL_536690	orf1ab
3037	C	T	>hCoV-19/USA/WI-UW-1318/2020|EPI_ISL_536690|2020-08-28	EPI_ISL_536690	orf1ab
8083	G	A	>hCoV-19/USA/WI-UW-1318/2020|EPI_ISL_536690|2020-08-28	EPI_ISL_536690	orf1ab
8782	T	C	>hCoV-19/USA/WI-UW-1318/2020|EPI_ISL_536690|2020-08-28	EPI_ISL_536690	orf1ab
10319	C	T	>hCoV-19/USA/WI-UW-1318/2020|EPI_ISL_536690|2020-08-28	EPI_ISL_536690	orf1ab
14408	C	T	>hCoV-19/USA/WI-UW-1318/2020|EPI_ISL_536690|2020-08-28	EPI_ISL_536690	orf1ab
14805	C	T	>hCoV-19/USA/WI-UW-1318/2020|EPI_ISL_536690|2020-08-28	EPI_ISL_536690	orf1ab
17036	C	T	>hCoV-19/USA/WI-UW-1318/2020|EPI_ISL_536690|2020-08-28	EPI_ISL_536690	orf1ab
18424	A	G	>hCoV-19/USA/WI-UW-1318/2020|EPI_ISL_536690|2020-08-28	EPI_ISL_536690	orf1ab
19718	C	T	>hCoV-19/USA/WI-UW-1318/2020|EPI_ISL_536690|2020-08-28	EPI_ISL_536690	orf1ab
21304	C	T	>hCoV-19/USA/WI-UW-1318/2020|EPI_ISL_536690|2020-08-28	EPI_ISL_536690	orf1ab
23403	A	G	>hCoV-19/USA/WI-UW-1318/2020|EPI_ISL_536690|2020-08-28	EPI_ISL_536690	S
25563	G	T	>hCoV-19/USA/WI-UW-1318/2020|EPI_ISL_536690|2020-08-28	EPI_ISL_536690	ORF3a
25907	G	T	>hCoV-19/USA/WI-UW-1318/2020|EPI_ISL_536690|2020-08-28	EPI_ISL_536690	ORF3a
26298	T	C	>hCoV-19/USA/WI-UW-1318/2020|EPI_ISL_536690|2020-08-28	EPI_ISL_536690	E
27670	G	A	>hCoV-19/USA/WI-UW-1318/2020|EPI_ISL_536690|2020-08-28	EPI_ISL_536690	ORF7a
27964	C	T	>hCoV-19/USA/WI-UW-1318/2020|EPI_ISL_536690|2020-08-28	EPI_ISL_536690	ORF8
28144	C	T	>hCoV-19/USA/WI-UW-1318/2020|EPI_ISL_536690|2020-08-28	EPI_ISL_536690	ORF8
28472	C	T	>hCoV-19/USA/WI-UW-1318/2020|EPI_ISL_536690|2020-08-28	EPI_ISL_536690	N
28869	C	T	>hCoV-19/USA/WI-UW-1318/2020|EPI_ISL_536690|2020-08-28	EPI_ISL_536690	N
29666	C	T	>hCoV-19/USA/WI-UW-1318/2020|EPI_ISL_536690|2020-08-28	EPI_ISL_536690	ORF10
1059	C	T	>hCoV-19/USA/WI-UW-1319/2020|EPI_ISL_536691|2020-09-01	EPI_ISL_536691	orf1ab
3037	C	T	>hCoV-19/USA/WI-UW-1319/2020|EPI_ISL_536691|2020-09-01	EPI_ISL_536691	orf1ab
8083	G	A	>hCoV-19/USA/WI-UW-1319/2020|EPI_ISL_536691|2020-09-01	EPI_ISL_536691	orf1ab
8782	T	C	>hCoV-19/USA/WI-UW-1319/2020|EPI_ISL_536691|2020-09-01	EPI_ISL_536691	orf1ab
10319	C	T	>hCoV-19/USA/WI-UW-1319/2020|EPI_ISL_536691|2020-09-01	EPI_ISL_536691	orf1ab
14408	C	T	>hCoV-19/USA/WI-UW-1319/2020|EPI_ISL_536691|2020-09-01	EPI_ISL_536691	orf1ab
14805	C	T	>hCoV-19/USA/WI-UW-1319/2020|EPI_ISL_536691|2020-09-01	EPI_ISL_536691	orf1ab
18424	A	G	>hCoV-19/USA/WI-UW-1319/2020|EPI_ISL_536691|2020-09-01	EPI_ISL_536691	orf1ab
21304	C	T	>hCoV-19/USA/WI-UW-1319/2020|EPI_ISL_536691|2020-09-01	EPI_ISL_536691	orf1ab
23403	A	G	>hCoV-19/USA/WI-UW-1319/2020|EPI_ISL_536691|2020-09-01	EPI_ISL_536691	S
25563	G	T	>hCoV-19/USA/WI-UW-1319/2020|EPI_ISL_536691|2020-09-01	EPI_ISL_536691	ORF3a
25907	G	T	>hCoV-19/USA/WI-UW-1319/2020|EPI_ISL_536691|2020-09-01	EPI_ISL_536691	ORF3a
27964	C	T	>hCoV-19/USA/WI-UW-1319/2020|EPI_ISL_536691|2020-09-01	EPI_ISL_536691	ORF8
28144	C	T	>hCoV-19/USA/WI-UW-1319/2020|EPI_ISL_536691|2020-09-01	EPI_ISL_536691	ORF8
28472	C	T	>hCoV-19/USA/WI-UW-1319/2020|EPI_ISL_536691|2020-09-01	EPI_ISL_536691	N
28869	C	T	>hCoV-19/USA/WI-UW-1319/2020|EPI_ISL_536691|2020-09-01	EPI_ISL_536691	N
29402	G	T	>hCoV-19/USA/WI-UW-1319/2020|EPI_ISL_536691|2020-09-01	EPI_ISL_536691	N
241	C	T	>hCoV-19/USA/WI-UW-1321/2020|EPI_ISL_536692|2020-08-26	EPI_ISL_536692	NonCoding
696	A	C	>hCoV-19/USA/WI-UW-1321/2020|EPI_ISL_536692|2020-08-26	EPI_ISL_536692	orf1ab
3037	C	T	>hCoV-19/USA/WI-UW-1321/2020|EPI_ISL_536692|2020-08-26	EPI_ISL_536692	orf1ab
3871	G	T	>hCoV-19/USA/WI-UW-1321/2020|EPI_ISL_536692|2020-08-26	EPI_ISL_536692	orf1ab
3931	T	C	>hCoV-19/USA/WI-UW-1321/2020|EPI_ISL_536692|2020-08-26	EPI_ISL_536692	orf1ab
4226	C	T	>hCoV-19/USA/WI-UW-1321/2020|EPI_ISL_536692|2020-08-26	EPI_ISL_536692	orf1ab
5144	C	T	>hCoV-19/USA/WI-UW-1321/2020|EPI_ISL_536692|2020-08-26	EPI_ISL_536692	orf1ab
5672	C	T	>hCoV-19/USA/WI-UW-1321/2020|EPI_ISL_536692|2020-08-26	EPI_ISL_536692	orf1ab
7837	A	C	>hCoV-19/USA/WI-UW-1321/2020|EPI_ISL_536692|2020-08-26	EPI_ISL_536692	orf1ab
8082	T	C	>hCoV-19/USA/WI-UW-1321/2020|EPI_ISL_536692|2020-08-26	EPI_ISL_536692	orf1ab
8782	T	C	>hCoV-19/USA/WI-UW-1321/2020|EPI_ISL_536692|2020-08-26	EPI_ISL_536692	orf1ab
12202	G	T	>hCoV-19/USA/WI-UW-1321/2020|EPI_ISL_536692|2020-08-26	EPI_ISL_536692	orf1ab
14408	C	T	>hCoV-19/USA/WI-UW-1321/2020|EPI_ISL_536692|2020-08-26	EPI_ISL_536692	orf1ab
21431	C	T	>hCoV-19/USA/WI-UW-1321/2020|EPI_ISL_536692|2020-08-26	EPI_ISL_536692	orf1ab
23403	A	G	>hCoV-19/USA/WI-UW-1321/2020|EPI_ISL_536692|2020-08-26	EPI_ISL_536692	S
24199	G	T	>hCoV-19/USA/WI-UW-1321/2020|EPI_ISL_536692|2020-08-26	EPI_ISL_536692	S
28144	C	T	>hCoV-19/USA/WI-UW-1321/2020|EPI_ISL_536692|2020-08-26	EPI_ISL_536692	ORF8
28977	C	T	>hCoV-19/USA/WI-UW-1321/2020|EPI_ISL_536692|2020-08-26	EPI_ISL_536692	N
241	C	T	>hCoV-19/USA/WI-UW-1323/2020|EPI_ISL_536694|2020-08-27	EPI_ISL_536694	NonCoding
1059	C	T	>hCoV-19/USA/WI-UW-1323/2020|EPI_ISL_536694|2020-08-27	EPI_ISL_536694	orf1ab
1942	G	T	>hCoV-19/USA/WI-UW-1323/2020|EPI_ISL_536694|2020-08-27	EPI_ISL_536694	orf1ab
3037	C	T	>hCoV-19/USA/WI-UW-1323/2020|EPI_ISL_536694|2020-08-27	EPI_ISL_536694	orf1ab
8083	G	A	>hCoV-19/USA/WI-UW-1323/2020|EPI_ISL_536694|2020-08-27	EPI_ISL_536694	orf1ab
8782	T	C	>hCoV-19/USA/WI-UW-1323/2020|EPI_ISL_536694|2020-08-27	EPI_ISL_536694	orf1ab
9085	A	G	>hCoV-19/USA/WI-UW-1323/2020|EPI_ISL_536694|2020-08-27	EPI_ISL_536694	orf1ab
10319	C	T	>hCoV-19/USA/WI-UW-1323/2020|EPI_ISL_536694|2020-08-27	EPI_ISL_536694	orf1ab
14408	C	T	>hCoV-19/USA/WI-UW-1323/2020|EPI_ISL_536694|2020-08-27	EPI_ISL_536694	orf1ab
14805	C	T	>hCoV-19/USA/WI-UW-1323/2020|EPI_ISL_536694|2020-08-27	EPI_ISL_536694	orf1ab
18424	A	G	>hCoV-19/USA/WI-UW-1323/2020|EPI_ISL_536694|2020-08-27	EPI_ISL_536694	orf1ab
21304	C	T	>hCoV-19/USA/WI-UW-1323/2020|EPI_ISL_536694|2020-08-27	EPI_ISL_536694	orf1ab
23403	A	G	>hCoV-19/USA/WI-UW-1323/2020|EPI_ISL_536694|2020-08-27	EPI_ISL_536694	S
23593	G	T	>hCoV-19/USA/WI-UW-1323/2020|EPI_ISL_536694|2020-08-27	EPI_ISL_536694	S
25563	G	T	>hCoV-19/USA/WI-UW-1323/2020|EPI_ISL_536694|2020-08-27	EPI_ISL_536694	ORF3a
25907	G	T	>hCoV-19/USA/WI-UW-1323/2020|EPI_ISL_536694|2020-08-27	EPI_ISL_536694	ORF3a
27964	C	T	>hCoV-19/USA/WI-UW-1323/2020|EPI_ISL_536694|2020-08-27	EPI_ISL_536694	ORF8
28144	C	T	>hCoV-19/USA/WI-UW-1323/2020|EPI_ISL_536694|2020-08-27	EPI_ISL_536694	ORF8
28472	C	T	>hCoV-19/USA/WI-UW-1323/2020|EPI_ISL_536694|2020-08-27	EPI_ISL_536694	N
28869	C	T	>hCoV-19/USA/WI-UW-1323/2020|EPI_ISL_536694|2020-08-27	EPI_ISL_536694	N
29402	G	T	>hCoV-19/USA/WI-UW-1323/2020|EPI_ISL_536694|2020-08-27	EPI_ISL_536694	N
241	C	T	>hCoV-19/USA/WI-UW-1326/2020|EPI_ISL_536697|2020-08-29	EPI_ISL_536697	NonCoding
482	C	T	>hCoV-19/USA/WI-UW-1326/2020|EPI_ISL_536697|2020-08-29	EPI_ISL_536697	orf1ab
696	A	C	>hCoV-19/USA/WI-UW-1326/2020|EPI_ISL_536697|2020-08-29	EPI_ISL_536697	orf1ab
3037	C	T	>hCoV-19/USA/WI-UW-1326/2020|EPI_ISL_536697|2020-08-29	EPI_ISL_536697	orf1ab
3871	G	T	>hCoV-19/USA/WI-UW-1326/2020|EPI_ISL_536697|2020-08-29	EPI_ISL_536697	orf1ab
3931	T	C	>hCoV-19/USA/WI-UW-1326/2020|EPI_ISL_536697|2020-08-29	EPI_ISL_536697	orf1ab
4226	C	T	>hCoV-19/USA/WI-UW-1326/2020|EPI_ISL_536697|2020-08-29	EPI_ISL_536697	orf1ab
4832	C	T	>hCoV-19/USA/WI-UW-1326/2020|EPI_ISL_536697|2020-08-29	EPI_ISL_536697	orf1ab
5672	C	T	>hCoV-19/USA/WI-UW-1326/2020|EPI_ISL_536697|2020-08-29	EPI_ISL_536697	orf1ab
7837	A	C	>hCoV-19/USA/WI-UW-1326/2020|EPI_ISL_536697|2020-08-29	EPI_ISL_536697	orf1ab
8782	T	C	>hCoV-19/USA/WI-UW-1326/2020|EPI_ISL_536697|2020-08-29	EPI_ISL_536697	orf1ab
11083	G	T	>hCoV-19/USA/WI-UW-1326/2020|EPI_ISL_536697|2020-08-29	EPI_ISL_536697	orf1ab
14408	C	T	>hCoV-19/USA/WI-UW-1326/2020|EPI_ISL_536697|2020-08-29	EPI_ISL_536697	orf1ab
16017	C	T	>hCoV-19/USA/WI-UW-1326/2020|EPI_ISL_536697|2020-08-29	EPI_ISL_536697	orf1ab
21137	A	G	>hCoV-19/USA/WI-UW-1326/2020|EPI_ISL_536697|2020-08-29	EPI_ISL_536697	orf1ab
23403	A	G	>hCoV-19/USA/WI-UW-1326/2020|EPI_ISL_536697|2020-08-29	EPI_ISL_536697	S
25963	G	A	>hCoV-19/USA/WI-UW-1326/2020|EPI_ISL_536697|2020-08-29	EPI_ISL_536697	ORF3a
26199	G	T	>hCoV-19/USA/WI-UW-1326/2020|EPI_ISL_536697|2020-08-29	EPI_ISL_536697	ORF3a
28144	C	T	>hCoV-19/USA/WI-UW-1326/2020|EPI_ISL_536697|2020-08-29	EPI_ISL_536697	ORF8
28977	C	T	>hCoV-19/USA/WI-UW-1326/2020|EPI_ISL_536697|2020-08-29	EPI_ISL_536697	N
241	C	T	>hCoV-19/USA/WI-UW-1327/2020|EPI_ISL_536698|2020-08-27	EPI_ISL_536698	NonCoding
1562	T	C	>hCoV-19/USA/WI-UW-1327/2020|EPI_ISL_536698|2020-08-27	EPI_ISL_536698	orf1ab
2035	G	T	>hCoV-19/USA/WI-UW-1327/2020|EPI_ISL_536698|2020-08-27	EPI_ISL_536698	orf1ab
3037	C	T	>hCoV-19/USA/WI-UW-1327/2020|EPI_ISL_536698|2020-08-27	EPI_ISL_536698	orf1ab
8782	T	C	>hCoV-19/USA/WI-UW-1327/2020|EPI_ISL_536698|2020-08-27	EPI_ISL_536698	orf1ab
11674	C	T	>hCoV-19/USA/WI-UW-1327/2020|EPI_ISL_536698|2020-08-27	EPI_ISL_536698	orf1ab
11911	A	G	>hCoV-19/USA/WI-UW-1327/2020|EPI_ISL_536698|2020-08-27	EPI_ISL_536698	orf1ab
11956	C	T	>hCoV-19/USA/WI-UW-1327/2020|EPI_ISL_536698|2020-08-27	EPI_ISL_536698	orf1ab
12025	C	T	>hCoV-19/USA/WI-UW-1327/2020|EPI_ISL_536698|2020-08-27	EPI_ISL_536698	orf1ab
14408	C	T	>hCoV-19/USA/WI-UW-1327/2020|EPI_ISL_536698|2020-08-27	EPI_ISL_536698	orf1ab
19839	T	C	>hCoV-19/USA/WI-UW-1327/2020|EPI_ISL_536698|2020-08-27	EPI_ISL_536698	orf1ab
23403	A	G	>hCoV-19/USA/WI-UW-1327/2020|EPI_ISL_536698|2020-08-27	EPI_ISL_536698	S
23707	C	T	>hCoV-19/USA/WI-UW-1327/2020|EPI_ISL_536698|2020-08-27	EPI_ISL_536698	S
25100	C	A	>hCoV-19/USA/WI-UW-1327/2020|EPI_ISL_536698|2020-08-27	EPI_ISL_536698	S
28144	C	T	>hCoV-19/USA/WI-UW-1327/2020|EPI_ISL_536698|2020-08-27	EPI_ISL_536698	ORF8
28881	G	A	>hCoV-19/USA/WI-UW-1327/2020|EPI_ISL_536698|2020-08-27	EPI_ISL_536698	N
28882	G	A	>hCoV-19/USA/WI-UW-1327/2020|EPI_ISL_536698|2020-08-27	EPI_ISL_536698	N
28883	G	C	>hCoV-19/USA/WI-UW-1327/2020|EPI_ISL_536698|2020-08-27	EPI_ISL_536698	N
29769	C	T	>hCoV-19/USA/WI-UW-1327/2020|EPI_ISL_536698|2020-08-27	EPI_ISL_536698	NonCoding
241	C	T	>hCoV-19/USA/WI-UW-1328/2020|EPI_ISL_536699|2020-08-26	EPI_ISL_536699	NonCoding
2453	C	T	>hCoV-19/USA/WI-UW-1328/2020|EPI_ISL_536699|2020-08-26	EPI_ISL_536699	orf1ab
3037	C	T	>hCoV-19/USA/WI-UW-1328/2020|EPI_ISL_536699|2020-08-26	EPI_ISL_536699	orf1ab
6616	A	G	>hCoV-19/USA/WI-UW-1328/2020|EPI_ISL_536699|2020-08-26	EPI_ISL_536699	orf1ab
8782	T	C	>hCoV-19/USA/WI-UW-1328/2020|EPI_ISL_536699|2020-08-26	EPI_ISL_536699	orf1ab
10265	G	A	>hCoV-19/USA/WI-UW-1328/2020|EPI_ISL_536699|2020-08-26	EPI_ISL_536699	orf1ab
10870	G	T	>hCoV-19/USA/WI-UW-1328/2020|EPI_ISL_536699|2020-08-26	EPI_ISL_536699	orf1ab
14408	C	T	>hCoV-19/USA/WI-UW-1328/2020|EPI_ISL_536699|2020-08-26	EPI_ISL_536699	orf1ab
15579	C	T	>hCoV-19/USA/WI-UW-1328/2020|EPI_ISL_536699|2020-08-26	EPI_ISL_536699	orf1ab
19972	C	T	>hCoV-19/USA/WI-UW-1328/2020|EPI_ISL_536699|2020-08-26	EPI_ISL_536699	orf1ab
23403	A	G	>hCoV-19/USA/WI-UW-1328/2020|EPI_ISL_536699|2020-08-26	EPI_ISL_536699	S
24794	G	T	>hCoV-19/USA/WI-UW-1328/2020|EPI_ISL_536699|2020-08-26	EPI_ISL_536699	S
25256	A	T	>hCoV-19/USA/WI-UW-1328/2020|EPI_ISL_536699|2020-08-26	EPI_ISL_536699	S
28144	C	T	>hCoV-19/USA/WI-UW-1328/2020|EPI_ISL_536699|2020-08-26	EPI_ISL_536699	ORF8
28881	G	A	>hCoV-19/USA/WI-UW-1328/2020|EPI_ISL_536699|2020-08-26	EPI_ISL_536699	N
28882	G	A	>hCoV-19/USA/WI-UW-1328/2020|EPI_ISL_536699|2020-08-26	EPI_ISL_536699	N
28883	G	C	>hCoV-19/USA/WI-UW-1328/2020|EPI_ISL_536699|2020-08-26	EPI_ISL_536699	N
29724	C	T	>hCoV-19/USA/WI-UW-1328/2020|EPI_ISL_536699|2020-08-26	EPI_ISL_536699	NonCoding
241	C	T	>hCoV-19/USA/WI-UW-1329/2020|EPI_ISL_536700|2020-08-30	EPI_ISL_536700	NonCoding
1059	C	T	>hCoV-19/USA/WI-UW-1329/2020|EPI_ISL_536700|2020-08-30	EPI_ISL_536700	orf1ab
3037	C	T	>hCoV-19/USA/WI-UW-1329/2020|EPI_ISL_536700|2020-08-30	EPI_ISL_536700	orf1ab
3773	C	T	>hCoV-19/USA/WI-UW-1329/2020|EPI_ISL_536700|2020-08-30	EPI_ISL_536700	orf1ab
7086	C	T	>hCoV-19/USA/WI-UW-1329/2020|EPI_ISL_536700|2020-08-30	EPI_ISL_536700	orf1ab
8782	T	C	>hCoV-19/USA/WI-UW-1329/2020|EPI_ISL_536700|2020-08-30	EPI_ISL_536700	orf1ab
14191	T	C	>hCoV-19/USA/WI-UW-1329/2020|EPI_ISL_536700|2020-08-30	EPI_ISL_536700	orf1ab
14408	C	T	>hCoV-19/USA/WI-UW-1329/2020|EPI_ISL_536700|2020-08-30	EPI_ISL_536700	orf1ab
15654	C	T	>hCoV-19/USA/WI-UW-1329/2020|EPI_ISL_536700|2020-08-30	EPI_ISL_536700	orf1ab
16092	C	T	>hCoV-19/USA/WI-UW-1329/2020|EPI_ISL_536700|2020-08-30	EPI_ISL_536700	orf1ab
16260	C	T	>hCoV-19/USA/WI-UW-1329/2020|EPI_ISL_536700|2020-08-30	EPI_ISL_536700	orf1ab
23403	A	G	>hCoV-19/USA/WI-UW-1329/2020|EPI_ISL_536700|2020-08-30	EPI_ISL_536700	S
23900	G	C	>hCoV-19/USA/WI-UW-1329/2020|EPI_ISL_536700|2020-08-30	EPI_ISL_536700	S
24253	A	T	>hCoV-19/USA/WI-UW-1329/2020|EPI_ISL_536700|2020-08-30	EPI_ISL_536700	S
25563	G	T	>hCoV-19/USA/WI-UW-1329/2020|EPI_ISL_536700|2020-08-30	EPI_ISL_536700	ORF3a
28144	C	T	>hCoV-19/USA/WI-UW-1329/2020|EPI_ISL_536700|2020-08-30	EPI_ISL_536700	ORF8
28681	G	T	>hCoV-19/USA/WI-UW-1329/2020|EPI_ISL_536700|2020-08-30	EPI_ISL_536700	N
28821	C	A	>hCoV-19/USA/WI-UW-1329/2020|EPI_ISL_536700|2020-08-30	EPI_ISL_536700	N
29808	G	T	>hCoV-19/USA/WI-UW-1329/2020|EPI_ISL_536700|2020-08-30	EPI_ISL_536700	NonCoding
241	C	T	>hCoV-19/USA/WI-UW-1330/2020|EPI_ISL_536701|2020-08-31	EPI_ISL_536701	NonCoding
1824	C	T	>hCoV-19/USA/WI-UW-1330/2020|EPI_ISL_536701|2020-08-31	EPI_ISL_536701	orf1ab
3011	T	C	>hCoV-19/USA/WI-UW-1330/2020|EPI_ISL_536701|2020-08-31	EPI_ISL_536701	orf1ab
3037	C	T	>hCoV-19/USA/WI-UW-1330/2020|EPI_ISL_536701|2020-08-31	EPI_ISL_536701	orf1ab
8782	T	C	>hCoV-19/USA/WI-UW-1330/2020|EPI_ISL_536701|2020-08-31	EPI_ISL_536701	orf1ab
14408	C	T	>hCoV-19/USA/WI-UW-1330/2020|EPI_ISL_536701|2020-08-31	EPI_ISL_536701	orf1ab
19718	C	T	>hCoV-19/USA/WI-UW-1330/2020|EPI_ISL_536701|2020-08-31	EPI_ISL_536701	orf1ab
22205	G	T	>hCoV-19/USA/WI-UW-1330/2020|EPI_ISL_536701|2020-08-31	EPI_ISL_536701	S
23403	A	G	>hCoV-19/USA/WI-UW-1330/2020|EPI_ISL_536701|2020-08-31	EPI_ISL_536701	S
25919	C	T	>hCoV-19/USA/WI-UW-1330/2020|EPI_ISL_536701|2020-08-31	EPI_ISL_536701	ORF3a
27869	T	C	>hCoV-19/USA/WI-UW-1330/2020|EPI_ISL_536701|2020-08-31	EPI_ISL_536701	NonCoding
28144	C	T	>hCoV-19/USA/WI-UW-1330/2020|EPI_ISL_536701|2020-08-31	EPI_ISL_536701	ORF8
28657	C	T	>hCoV-19/USA/WI-UW-1330/2020|EPI_ISL_536701|2020-08-31	EPI_ISL_536701	N
28853	T	G	>hCoV-19/USA/WI-UW-1330/2020|EPI_ISL_536701|2020-08-31	EPI_ISL_536701	N
28985	G	T	>hCoV-19/USA/WI-UW-1330/2020|EPI_ISL_536701|2020-08-31	EPI_ISL_536701	N
29149	C	T	>hCoV-19/USA/WI-UW-1330/2020|EPI_ISL_536701|2020-08-31	EPI_ISL_536701	N
204	G	T	>hCoV-19/USA/WI-UW-1332/2020|EPI_ISL_536703|2020-08-31	EPI_ISL_536703	NonCoding
241	C	T	>hCoV-19/USA/WI-UW-1332/2020|EPI_ISL_536703|2020-08-31	EPI_ISL_536703	NonCoding
696	A	C	>hCoV-19/USA/WI-UW-1332/2020|EPI_ISL_536703|2020-08-31	EPI_ISL_536703	orf1ab
3037	C	T	>hCoV-19/USA/WI-UW-1332/2020|EPI_ISL_536703|2020-08-31	EPI_ISL_536703	orf1ab
3871	G	T	>hCoV-19/USA/WI-UW-1332/2020|EPI_ISL_536703|2020-08-31	EPI_ISL_536703	orf1ab
3931	T	C	>hCoV-19/USA/WI-UW-1332/2020|EPI_ISL_536703|2020-08-31	EPI_ISL_536703	orf1ab
6906	C	T	>hCoV-19/USA/WI-UW-1332/2020|EPI_ISL_536703|2020-08-31	EPI_ISL_536703	orf1ab
8390	A	G	>hCoV-19/USA/WI-UW-1332/2020|EPI_ISL_536703|2020-08-31	EPI_ISL_536703	orf1ab
8782	T	C	>hCoV-19/USA/WI-UW-1332/2020|EPI_ISL_536703|2020-08-31	EPI_ISL_536703	orf1ab
14408	C	T	>hCoV-19/USA/WI-UW-1332/2020|EPI_ISL_536703|2020-08-31	EPI_ISL_536703	orf1ab
17473	A	G	>hCoV-19/USA/WI-UW-1332/2020|EPI_ISL_536703|2020-08-31	EPI_ISL_536703	orf1ab
19402	C	T	>hCoV-19/USA/WI-UW-1332/2020|EPI_ISL_536703|2020-08-31	EPI_ISL_536703	orf1ab
23403	A	G	>hCoV-19/USA/WI-UW-1332/2020|EPI_ISL_536703|2020-08-31	EPI_ISL_536703	S
24926	G	T	>hCoV-19/USA/WI-UW-1332/2020|EPI_ISL_536703|2020-08-31	EPI_ISL_536703	S
25153	C	T	>hCoV-19/USA/WI-UW-1332/2020|EPI_ISL_536703|2020-08-31	EPI_ISL_536703	S
28144	C	T	>hCoV-19/USA/WI-UW-1332/2020|EPI_ISL_536703|2020-08-31	EPI_ISL_536703	ORF8
28977	C	T	>hCoV-19/USA/WI-UW-1332/2020|EPI_ISL_536703|2020-08-31	EPI_ISL_536703	N
29148	T	C	>hCoV-19/USA/WI-UW-1332/2020|EPI_ISL_536703|2020-08-31	EPI_ISL_536703	N
241	C	T	>hCoV-19/USA/WI-UW-1333/2020|EPI_ISL_536704|2020-08-29	EPI_ISL_536704	NonCoding
1562	T	C	>hCoV-19/USA/WI-UW-1333/2020|EPI_ISL_536704|2020-08-29	EPI_ISL_536704	orf1ab
2035	G	T	>hCoV-19/USA/WI-UW-1333/2020|EPI_ISL_536704|2020-08-29	EPI_ISL_536704	orf1ab
3037	C	T	>hCoV-19/USA/WI-UW-1333/2020|EPI_ISL_536704|2020-08-29	EPI_ISL_536704	orf1ab
4066	T	C	>hCoV-19/USA/WI-UW-1333/2020|EPI_ISL_536704|2020-08-29	EPI_ISL_536704	orf1ab
8782	T	C	>hCoV-19/USA/WI-UW-1333/2020|EPI_ISL_536704|2020-08-29	EPI_ISL_536704	orf1ab
11674	C	T	>hCoV-19/USA/WI-UW-1333/2020|EPI_ISL_536704|2020-08-29	EPI_ISL_536704	orf1ab
11956	C	T	>hCoV-19/USA/WI-UW-1333/2020|EPI_ISL_536704|2020-08-29	EPI_ISL_536704	orf1ab
12025	C	T	>hCoV-19/USA/WI-UW-1333/2020|EPI_ISL_536704|2020-08-29	EPI_ISL_536704	orf1ab
14408	C	T	>hCoV-19/USA/WI-UW-1333/2020|EPI_ISL_536704|2020-08-29	EPI_ISL_536704	orf1ab
19839	T	C	>hCoV-19/USA/WI-UW-1333/2020|EPI_ISL_536704|2020-08-29	EPI_ISL_536704	orf1ab
23403	A	G	>hCoV-19/USA/WI-UW-1333/2020|EPI_ISL_536704|2020-08-29	EPI_ISL_536704	S
23707	C	T	>hCoV-19/USA/WI-UW-1333/2020|EPI_ISL_536704|2020-08-29	EPI_ISL_536704	S
28144	C	T	>hCoV-19/USA/WI-UW-1333/2020|EPI_ISL_536704|2020-08-29	EPI_ISL_536704	ORF8
28881	G	A	>hCoV-19/USA/WI-UW-1333/2020|EPI_ISL_536704|2020-08-29	EPI_ISL_536704	N
28882	G	A	>hCoV-19/USA/WI-UW-1333/2020|EPI_ISL_536704|2020-08-29	EPI_ISL_536704	N
28883	G	C	>hCoV-19/USA/WI-UW-1333/2020|EPI_ISL_536704|2020-08-29	EPI_ISL_536704	N
29769	C	T	>hCoV-19/USA/WI-UW-1333/2020|EPI_ISL_536704|2020-08-29	EPI_ISL_536704	NonCoding
241	C	T	>hCoV-19/USA/WI-UW-1334/2020|EPI_ISL_536705|2020-08-27	EPI_ISL_536705	NonCoding
1059	C	T	>hCoV-19/USA/WI-UW-1334/2020|EPI_ISL_536705|2020-08-27	EPI_ISL_536705	orf1ab
2710	C	T	>hCoV-19/USA/WI-UW-1334/2020|EPI_ISL_536705|2020-08-27	EPI_ISL_536705	orf1ab
3037	C	T	>hCoV-19/USA/WI-UW-1334/2020|EPI_ISL_536705|2020-08-27	EPI_ISL_536705	orf1ab
3885	C	T	>hCoV-19/USA/WI-UW-1334/2020|EPI_ISL_536705|2020-08-27	EPI_ISL_536705	orf1ab
7936	G	T	>hCoV-19/USA/WI-UW-1334/2020|EPI_ISL_536705|2020-08-27	EPI_ISL_536705	orf1ab
8782	T	C	>hCoV-19/USA/WI-UW-1334/2020|EPI_ISL_536705|2020-08-27	EPI_ISL_536705	orf1ab
10323	A	G	>hCoV-19/USA/WI-UW-1334/2020|EPI_ISL_536705|2020-08-27	EPI_ISL_536705	orf1ab
13957	C	T	>hCoV-19/USA/WI-UW-1334/2020|EPI_ISL_536705|2020-08-27	EPI_ISL_536705	orf1ab
14408	C	T	>hCoV-19/USA/WI-UW-1334/2020|EPI_ISL_536705|2020-08-27	EPI_ISL_536705	orf1ab
15276	T	A	>hCoV-19/USA/WI-UW-1334/2020|EPI_ISL_536705|2020-08-27	EPI_ISL_536705	orf1ab
21462	T	A	>hCoV-19/USA/WI-UW-1334/2020|EPI_ISL_536705|2020-08-27	EPI_ISL_536705	orf1ab
21575	C	T	>hCoV-19/USA/WI-UW-1334/2020|EPI_ISL_536705|2020-08-27	EPI_ISL_536705	S
23403	A	G	>hCoV-19/USA/WI-UW-1334/2020|EPI_ISL_536705|2020-08-27	EPI_ISL_536705	S
24010	A	G	>hCoV-19/USA/WI-UW-1334/2020|EPI_ISL_536705|2020-08-27	EPI_ISL_536705	S
25563	G	T	>hCoV-19/USA/WI-UW-1334/2020|EPI_ISL_536705|2020-08-27	EPI_ISL_536705	ORF3a
28144	C	T	>hCoV-19/USA/WI-UW-1334/2020|EPI_ISL_536705|2020-08-27	EPI_ISL_536705	ORF8
28842	G	T	>hCoV-19/USA/WI-UW-1334/2020|EPI_ISL_536705|2020-08-27	EPI_ISL_536705	N
29810	G	T	>hCoV-19/USA/WI-UW-1334/2020|EPI_ISL_536705|2020-08-27	EPI_ISL_536705	NonCoding
241	C	T	>hCoV-19/USA/WI-UW-1336/2020|EPI_ISL_536707|2020-09-04	EPI_ISL_536707	NonCoding
3037	C	T	>hCoV-19/USA/WI-UW-1336/2020|EPI_ISL_536707|2020-09-04	EPI_ISL_536707	orf1ab
8782	T	C	>hCoV-19/USA/WI-UW-1336/2020|EPI_ISL_536707|2020-09-04	EPI_ISL_536707	orf1ab
13665	C	T	>hCoV-19/USA/WI-UW-1336/2020|EPI_ISL_536707|2020-09-04	EPI_ISL_536707	orf1ab
14408	C	T	>hCoV-19/USA/WI-UW-1336/2020|EPI_ISL_536707|2020-09-04	EPI_ISL_536707	orf1ab
23127	C	G	>hCoV-19/USA/WI-UW-1336/2020|EPI_ISL_536707|2020-09-04	EPI_ISL_536707	S
23403	A	G	>hCoV-19/USA/WI-UW-1336/2020|EPI_ISL_536707|2020-09-04	EPI_ISL_536707	S
26049	G	T	>hCoV-19/USA/WI-UW-1336/2020|EPI_ISL_536707|2020-09-04	EPI_ISL_536707	ORF3a
28144	C	T	>hCoV-19/USA/WI-UW-1336/2020|EPI_ISL_536707|2020-09-04	EPI_ISL_536707	ORF8
28881	G	A	>hCoV-19/USA/WI-UW-1336/2020|EPI_ISL_536707|2020-09-04	EPI_ISL_536707	N
28882	G	A	>hCoV-19/USA/WI-UW-1336/2020|EPI_ISL_536707|2020-09-04	EPI_ISL_536707	N
28883	G	C	>hCoV-19/USA/WI-UW-1336/2020|EPI_ISL_536707|2020-09-04	EPI_ISL_536707	N
241	C	T	>hCoV-19/USA/WI-UW-1337/2020|EPI_ISL_536708|2020-09-04	EPI_ISL_536708	NonCoding
3037	C	T	>hCoV-19/USA/WI-UW-1337/2020|EPI_ISL_536708|2020-09-04	EPI_ISL_536708	orf1ab
5691	C	T	>hCoV-19/USA/WI-UW-1337/2020|EPI_ISL_536708|2020-09-04	EPI_ISL_536708	orf1ab
8782	T	C	>hCoV-19/USA/WI-UW-1337/2020|EPI_ISL_536708|2020-09-04	EPI_ISL_536708	orf1ab
13665	C	T	>hCoV-19/USA/WI-UW-1337/2020|EPI_ISL_536708|2020-09-04	EPI_ISL_536708	orf1ab
14408	C	T	>hCoV-19/USA/WI-UW-1337/2020|EPI_ISL_536708|2020-09-04	EPI_ISL_536708	orf1ab
23127	C	G	>hCoV-19/USA/WI-UW-1337/2020|EPI_ISL_536708|2020-09-04	EPI_ISL_536708	S
23403	A	G	>hCoV-19/USA/WI-UW-1337/2020|EPI_ISL_536708|2020-09-04	EPI_ISL_536708	S
26049	G	T	>hCoV-19/USA/WI-UW-1337/2020|EPI_ISL_536708|2020-09-04	EPI_ISL_536708	ORF3a
28144	C	T	>hCoV-19/USA/WI-UW-1337/2020|EPI_ISL_536708|2020-09-04	EPI_ISL_536708	ORF8
28881	G	A	>hCoV-19/USA/WI-UW-1337/2020|EPI_ISL_536708|2020-09-04	EPI_ISL_536708	N
28882	G	A	>hCoV-19/USA/WI-UW-1337/2020|EPI_ISL_536708|2020-09-04	EPI_ISL_536708	N
28883	G	C	>hCoV-19/USA/WI-UW-1337/2020|EPI_ISL_536708|2020-09-04	EPI_ISL_536708	N
241	C	T	>hCoV-19/USA/WI-UW-1338/2020|EPI_ISL_536709|2020-09-08	EPI_ISL_536709	NonCoding
696	A	C	>hCoV-19/USA/WI-UW-1338/2020|EPI_ISL_536709|2020-09-08	EPI_ISL_536709	orf1ab
1427	C	T	>hCoV-19/USA/WI-UW-1338/2020|EPI_ISL_536709|2020-09-08	EPI_ISL_536709	orf1ab
3037	C	T	>hCoV-19/USA/WI-UW-1338/2020|EPI_ISL_536709|2020-09-08	EPI_ISL_536709	orf1ab
3871	G	T	>hCoV-19/USA/WI-UW-1338/2020|EPI_ISL_536709|2020-09-08	EPI_ISL_536709	orf1ab
3931	T	C	>hCoV-19/USA/WI-UW-1338/2020|EPI_ISL_536709|2020-09-08	EPI_ISL_536709	orf1ab
8655	C	T	>hCoV-19/USA/WI-UW-1338/2020|EPI_ISL_536709|2020-09-08	EPI_ISL_536709	orf1ab
8782	T	C	>hCoV-19/USA/WI-UW-1338/2020|EPI_ISL_536709|2020-09-08	EPI_ISL_536709	orf1ab
14408	C	T	>hCoV-19/USA/WI-UW-1338/2020|EPI_ISL_536709|2020-09-08	EPI_ISL_536709	orf1ab
19524	C	T	>hCoV-19/USA/WI-UW-1338/2020|EPI_ISL_536709|2020-09-08	EPI_ISL_536709	orf1ab
20429	C	T	>hCoV-19/USA/WI-UW-1338/2020|EPI_ISL_536709|2020-09-08	EPI_ISL_536709	orf1ab
23403	A	G	>hCoV-19/USA/WI-UW-1338/2020|EPI_ISL_536709|2020-09-08	EPI_ISL_536709	S
28144	C	T	>hCoV-19/USA/WI-UW-1338/2020|EPI_ISL_536709|2020-09-08	EPI_ISL_536709	ORF8
28977	C	T	>hCoV-19/USA/WI-UW-1338/2020|EPI_ISL_536709|2020-09-08	EPI_ISL_536709	N
241	C	T	>hCoV-19/USA/WI-UW-1339/2020|EPI_ISL_536710|2020-09-07	EPI_ISL_536710	NonCoding
1288	C	T	>hCoV-19/USA/WI-UW-1339/2020|EPI_ISL_536710|2020-09-07	EPI_ISL_536710	orf1ab
3037	C	T	>hCoV-19/USA/WI-UW-1339/2020|EPI_ISL_536710|2020-09-07	EPI_ISL_536710	orf1ab
8782	T	C	>hCoV-19/USA/WI-UW-1339/2020|EPI_ISL_536710|2020-09-07	EPI_ISL_536710	orf1ab
11050	C	T	>hCoV-19/USA/WI-UW-1339/2020|EPI_ISL_536710|2020-09-07	EPI_ISL_536710	orf1ab
13426	C	T	>hCoV-19/USA/WI-UW-1339/2020|EPI_ISL_536710|2020-09-07	EPI_ISL_536710	orf1ab
14408	C	T	>hCoV-19/USA/WI-UW-1339/2020|EPI_ISL_536710|2020-09-07	EPI_ISL_536710	orf1ab
14937	C	T	>hCoV-19/USA/WI-UW-1339/2020|EPI_ISL_536710|2020-09-07	EPI_ISL_536710	orf1ab
21811	C	T	>hCoV-19/USA/WI-UW-1339/2020|EPI_ISL_536710|2020-09-07	EPI_ISL_536710	S
21893	G	A	>hCoV-19/USA/WI-UW-1339/2020|EPI_ISL_536710|2020-09-07	EPI_ISL_536710	S
22783	C	T	>hCoV-19/USA/WI-UW-1339/2020|EPI_ISL_536710|2020-09-07	EPI_ISL_536710	S
23403	A	G	>hCoV-19/USA/WI-UW-1339/2020|EPI_ISL_536710|2020-09-07	EPI_ISL_536710	S
24904	C	T	>hCoV-19/USA/WI-UW-1339/2020|EPI_ISL_536710|2020-09-07	EPI_ISL_536710	S
28144	C	T	>hCoV-19/USA/WI-UW-1339/2020|EPI_ISL_536710|2020-09-07	EPI_ISL_536710	ORF8
28881	G	A	>hCoV-19/USA/WI-UW-1339/2020|EPI_ISL_536710|2020-09-07	EPI_ISL_536710	N
28882	G	A	>hCoV-19/USA/WI-UW-1339/2020|EPI_ISL_536710|2020-09-07	EPI_ISL_536710	N
28883	G	C	>hCoV-19/USA/WI-UW-1339/2020|EPI_ISL_536710|2020-09-07	EPI_ISL_536710	N
29056	A	G	>hCoV-19/USA/WI-UW-1339/2020|EPI_ISL_536710|2020-09-07	EPI_ISL_536710	N
241	C	T	>hCoV-19/USA/WI-UW-1340/2020|EPI_ISL_536711|2020-09-08	EPI_ISL_536711	NonCoding
1059	C	T	>hCoV-19/USA/WI-UW-1340/2020|EPI_ISL_536711|2020-09-08	EPI_ISL_536711	orf1ab
3037	C	T	>hCoV-19/USA/WI-UW-1340/2020|EPI_ISL_536711|2020-09-08	EPI_ISL_536711	orf1ab
7173	C	T	>hCoV-19/USA/WI-UW-1340/2020|EPI_ISL_536711|2020-09-08	EPI_ISL_536711	orf1ab
8083	G	A	>hCoV-19/USA/WI-UW-1340/2020|EPI_ISL_536711|2020-09-08	EPI_ISL_536711	orf1ab
8782	T	C	>hCoV-19/USA/WI-UW-1340/2020|EPI_ISL_536711|2020-09-08	EPI_ISL_536711	orf1ab
9085	A	G	>hCoV-19/USA/WI-UW-1340/2020|EPI_ISL_536711|2020-09-08	EPI_ISL_536711	orf1ab
10319	C	T	>hCoV-19/USA/WI-UW-1340/2020|EPI_ISL_536711|2020-09-08	EPI_ISL_536711	orf1ab
14408	C	T	>hCoV-19/USA/WI-UW-1340/2020|EPI_ISL_536711|2020-09-08	EPI_ISL_536711	orf1ab
14805	C	T	>hCoV-19/USA/WI-UW-1340/2020|EPI_ISL_536711|2020-09-08	EPI_ISL_536711	orf1ab
18424	A	G	>hCoV-19/USA/WI-UW-1340/2020|EPI_ISL_536711|2020-09-08	EPI_ISL_536711	orf1ab
21304	C	T	>hCoV-19/USA/WI-UW-1340/2020|EPI_ISL_536711|2020-09-08	EPI_ISL_536711	orf1ab
23403	A	G	>hCoV-19/USA/WI-UW-1340/2020|EPI_ISL_536711|2020-09-08	EPI_ISL_536711	S
23593	G	T	>hCoV-19/USA/WI-UW-1340/2020|EPI_ISL_536711|2020-09-08	EPI_ISL_536711	S
25563	G	T	>hCoV-19/USA/WI-UW-1340/2020|EPI_ISL_536711|2020-09-08	EPI_ISL_536711	ORF3a
25907	G	T	>hCoV-19/USA/WI-UW-1340/2020|EPI_ISL_536711|2020-09-08	EPI_ISL_536711	ORF3a
27964	C	T	>hCoV-19/USA/WI-UW-1340/2020|EPI_ISL_536711|2020-09-08	EPI_ISL_536711	ORF8
28144	C	T	>hCoV-19/USA/WI-UW-1340/2020|EPI_ISL_536711|2020-09-08	EPI_ISL_536711	ORF8
28472	C	T	>hCoV-19/USA/WI-UW-1340/2020|EPI_ISL_536711|2020-09-08	EPI_ISL_536711	N
28869	C	T	>hCoV-19/USA/WI-UW-1340/2020|EPI_ISL_536711|2020-09-08	EPI_ISL_536711	N
29402	G	T	>hCoV-19/USA/WI-UW-1340/2020|EPI_ISL_536711|2020-09-08	EPI_ISL_536711	N
241	C	T	>hCoV-19/USA/WI-UW-1342/2020|EPI_ISL_536713|2020-09-09	EPI_ISL_536713	NonCoding
696	A	C	>hCoV-19/USA/WI-UW-1342/2020|EPI_ISL_536713|2020-09-09	EPI_ISL_536713	orf1ab
3037	C	T	>hCoV-19/USA/WI-UW-1342/2020|EPI_ISL_536713|2020-09-09	EPI_ISL_536713	orf1ab
3871	G	T	>hCoV-19/USA/WI-UW-1342/2020|EPI_ISL_536713|2020-09-09	EPI_ISL_536713	orf1ab
3931	T	C	>hCoV-19/USA/WI-UW-1342/2020|EPI_ISL_536713|2020-09-09	EPI_ISL_536713	orf1ab
4226	C	T	>hCoV-19/USA/WI-UW-1342/2020|EPI_ISL_536713|2020-09-09	EPI_ISL_536713	orf1ab
5672	C	T	>hCoV-19/USA/WI-UW-1342/2020|EPI_ISL_536713|2020-09-09	EPI_ISL_536713	orf1ab
6936	C	T	>hCoV-19/USA/WI-UW-1342/2020|EPI_ISL_536713|2020-09-09	EPI_ISL_536713	orf1ab
7837	A	C	>hCoV-19/USA/WI-UW-1342/2020|EPI_ISL_536713|2020-09-09	EPI_ISL_536713	orf1ab
8782	T	C	>hCoV-19/USA/WI-UW-1342/2020|EPI_ISL_536713|2020-09-09	EPI_ISL_536713	orf1ab
14408	C	T	>hCoV-19/USA/WI-UW-1342/2020|EPI_ISL_536713|2020-09-09	EPI_ISL_536713	orf1ab
19677	G	T	>hCoV-19/USA/WI-UW-1342/2020|EPI_ISL_536713|2020-09-09	EPI_ISL_536713	orf1ab
23403	A	G	>hCoV-19/USA/WI-UW-1342/2020|EPI_ISL_536713|2020-09-09	EPI_ISL_536713	S
27955	G	A	>hCoV-19/USA/WI-UW-1342/2020|EPI_ISL_536713|2020-09-09	EPI_ISL_536713	ORF8
28144	C	T	>hCoV-19/USA/WI-UW-1342/2020|EPI_ISL_536713|2020-09-09	EPI_ISL_536713	ORF8
28977	C	T	>hCoV-19/USA/WI-UW-1342/2020|EPI_ISL_536713|2020-09-09	EPI_ISL_536713	N
241	C	T	>hCoV-19/USA/NY-UW-1343/2020|EPI_ISL_536714|2020-09-09	EPI_ISL_536714	NonCoding
1059	C	T	>hCoV-19/USA/NY-UW-1343/2020|EPI_ISL_536714|2020-09-09	EPI_ISL_536714	orf1ab
3037	C	T	>hCoV-19/USA/NY-UW-1343/2020|EPI_ISL_536714|2020-09-09	EPI_ISL_536714	orf1ab
3773	C	T	>hCoV-19/USA/NY-UW-1343/2020|EPI_ISL_536714|2020-09-09	EPI_ISL_536714	orf1ab
7086	C	T	>hCoV-19/USA/NY-UW-1343/2020|EPI_ISL_536714|2020-09-09	EPI_ISL_536714	orf1ab
8782	T	C	>hCoV-19/USA/NY-UW-1343/2020|EPI_ISL_536714|2020-09-09	EPI_ISL_536714	orf1ab
14191	T	C	>hCoV-19/USA/NY-UW-1343/2020|EPI_ISL_536714|2020-09-09	EPI_ISL_536714	orf1ab
14408	C	T	>hCoV-19/USA/NY-UW-1343/2020|EPI_ISL_536714|2020-09-09	EPI_ISL_536714	orf1ab
15654	C	T	>hCoV-19/USA/NY-UW-1343/2020|EPI_ISL_536714|2020-09-09	EPI_ISL_536714	orf1ab
16092	C	T	>hCoV-19/USA/NY-UW-1343/2020|EPI_ISL_536714|2020-09-09	EPI_ISL_536714	orf1ab
16260	C	T	>hCoV-19/USA/NY-UW-1343/2020|EPI_ISL_536714|2020-09-09	EPI_ISL_536714	orf1ab
23403	A	G	>hCoV-19/USA/NY-UW-1343/2020|EPI_ISL_536714|2020-09-09	EPI_ISL_536714	S
23900	G	C	>hCoV-19/USA/NY-UW-1343/2020|EPI_ISL_536714|2020-09-09	EPI_ISL_536714	S
24253	A	T	>hCoV-19/USA/NY-UW-1343/2020|EPI_ISL_536714|2020-09-09	EPI_ISL_536714	S
25563	G	T	>hCoV-19/USA/NY-UW-1343/2020|EPI_ISL_536714|2020-09-09	EPI_ISL_536714	ORF3a
26967	C	A	>hCoV-19/USA/NY-UW-1343/2020|EPI_ISL_536714|2020-09-09	EPI_ISL_536714	M
28144	C	T	>hCoV-19/USA/NY-UW-1343/2020|EPI_ISL_536714|2020-09-09	EPI_ISL_536714	ORF8
28821	C	A	>hCoV-19/USA/NY-UW-1343/2020|EPI_ISL_536714|2020-09-09	EPI_ISL_536714	N
29808	G	T	>hCoV-19/USA/NY-UW-1343/2020|EPI_ISL_536714|2020-09-09	EPI_ISL_536714	NonCoding
241	C	T	>hCoV-19/USA/WI-UW-1344/2020|EPI_ISL_536715|2020-09-09	EPI_ISL_536715	NonCoding
1059	C	T	>hCoV-19/USA/WI-UW-1344/2020|EPI_ISL_536715|2020-09-09	EPI_ISL_536715	orf1ab
3037	C	T	>hCoV-19/USA/WI-UW-1344/2020|EPI_ISL_536715|2020-09-09	EPI_ISL_536715	orf1ab
3190	A	G	>hCoV-19/USA/WI-UW-1344/2020|EPI_ISL_536715|2020-09-09	EPI_ISL_536715	orf1ab
3695	C	T	>hCoV-19/USA/WI-UW-1344/2020|EPI_ISL_536715|2020-09-09	EPI_ISL_536715	orf1ab
8782	T	C	>hCoV-19/USA/WI-UW-1344/2020|EPI_ISL_536715|2020-09-09	EPI_ISL_536715	orf1ab
9994	C	T	>hCoV-19/USA/WI-UW-1344/2020|EPI_ISL_536715|2020-09-09	EPI_ISL_536715	orf1ab
10319	C	T	>hCoV-19/USA/WI-UW-1344/2020|EPI_ISL_536715|2020-09-09	EPI_ISL_536715	orf1ab
14408	C	T	>hCoV-19/USA/WI-UW-1344/2020|EPI_ISL_536715|2020-09-09	EPI_ISL_536715	orf1ab
18424	A	G	>hCoV-19/USA/WI-UW-1344/2020|EPI_ISL_536715|2020-09-09	EPI_ISL_536715	orf1ab
19868	C	T	>hCoV-19/USA/WI-UW-1344/2020|EPI_ISL_536715|2020-09-09	EPI_ISL_536715	orf1ab
21037	A	G	>hCoV-19/USA/WI-UW-1344/2020|EPI_ISL_536715|2020-09-09	EPI_ISL_536715	orf1ab
21304	C	T	>hCoV-19/USA/WI-UW-1344/2020|EPI_ISL_536715|2020-09-09	EPI_ISL_536715	orf1ab
23403	A	G	>hCoV-19/USA/WI-UW-1344/2020|EPI_ISL_536715|2020-09-09	EPI_ISL_536715	S
25563	G	T	>hCoV-19/USA/WI-UW-1344/2020|EPI_ISL_536715|2020-09-09	EPI_ISL_536715	ORF3a
25907	G	T	>hCoV-19/USA/WI-UW-1344/2020|EPI_ISL_536715|2020-09-09	EPI_ISL_536715	ORF3a
27964	C	T	>hCoV-19/USA/WI-UW-1344/2020|EPI_ISL_536715|2020-09-09	EPI_ISL_536715	ORF8
28144	C	T	>hCoV-19/USA/WI-UW-1344/2020|EPI_ISL_536715|2020-09-09	EPI_ISL_536715	ORF8
28472	C	T	>hCoV-19/USA/WI-UW-1344/2020|EPI_ISL_536715|2020-09-09	EPI_ISL_536715	N
28869	C	T	>hCoV-19/USA/WI-UW-1344/2020|EPI_ISL_536715|2020-09-09	EPI_ISL_536715	N
241	C	T	>hCoV-19/USA/WI-UW-1345/2020|EPI_ISL_536716|2020-09-09	EPI_ISL_536716	NonCoding
1288	C	T	>hCoV-19/USA/WI-UW-1345/2020|EPI_ISL_536716|2020-09-09	EPI_ISL_536716	orf1ab
3037	C	T	>hCoV-19/USA/WI-UW-1345/2020|EPI_ISL_536716|2020-09-09	EPI_ISL_536716	orf1ab
8782	T	C	>hCoV-19/USA/WI-UW-1345/2020|EPI_ISL_536716|2020-09-09	EPI_ISL_536716	orf1ab
11050	C	T	>hCoV-19/USA/WI-UW-1345/2020|EPI_ISL_536716|2020-09-09	EPI_ISL_536716	orf1ab
13426	C	T	>hCoV-19/USA/WI-UW-1345/2020|EPI_ISL_536716|2020-09-09	EPI_ISL_536716	orf1ab
14408	C	T	>hCoV-19/USA/WI-UW-1345/2020|EPI_ISL_536716|2020-09-09	EPI_ISL_536716	orf1ab
14937	C	T	>hCoV-19/USA/WI-UW-1345/2020|EPI_ISL_536716|2020-09-09	EPI_ISL_536716	orf1ab
15738	C	T	>hCoV-19/USA/WI-UW-1345/2020|EPI_ISL_536716|2020-09-09	EPI_ISL_536716	orf1ab
21811	C	T	>hCoV-19/USA/WI-UW-1345/2020|EPI_ISL_536716|2020-09-09	EPI_ISL_536716	S
21893	G	A	>hCoV-19/USA/WI-UW-1345/2020|EPI_ISL_536716|2020-09-09	EPI_ISL_536716	S
22783	C	T	>hCoV-19/USA/WI-UW-1345/2020|EPI_ISL_536716|2020-09-09	EPI_ISL_536716	S
23403	A	G	>hCoV-19/USA/WI-UW-1345/2020|EPI_ISL_536716|2020-09-09	EPI_ISL_536716	S
24904	C	T	>hCoV-19/USA/WI-UW-1345/2020|EPI_ISL_536716|2020-09-09	EPI_ISL_536716	S
28144	C	T	>hCoV-19/USA/WI-UW-1345/2020|EPI_ISL_536716|2020-09-09	EPI_ISL_536716	ORF8
28881	G	A	>hCoV-19/USA/WI-UW-1345/2020|EPI_ISL_536716|2020-09-09	EPI_ISL_536716	N
28882	G	A	>hCoV-19/USA/WI-UW-1345/2020|EPI_ISL_536716|2020-09-09	EPI_ISL_536716	N
28883	G	C	>hCoV-19/USA/WI-UW-1345/2020|EPI_ISL_536716|2020-09-09	EPI_ISL_536716	N
28893	C	T	>hCoV-19/USA/WI-UW-1345/2020|EPI_ISL_536716|2020-09-09	EPI_ISL_536716	N
29056	A	G	>hCoV-19/USA/WI-UW-1345/2020|EPI_ISL_536716|2020-09-09	EPI_ISL_536716	N
241	C	T	>hCoV-19/USA/WI-UW-1346/2020|EPI_ISL_536717|2020-09-09	EPI_ISL_536717	NonCoding
696	A	C	>hCoV-19/USA/WI-UW-1346/2020|EPI_ISL_536717|2020-09-09	EPI_ISL_536717	orf1ab
3037	C	T	>hCoV-19/USA/WI-UW-1346/2020|EPI_ISL_536717|2020-09-09	EPI_ISL_536717	orf1ab
3871	G	T	>hCoV-19/USA/WI-UW-1346/2020|EPI_ISL_536717|2020-09-09	EPI_ISL_536717	orf1ab
3931	T	C	>hCoV-19/USA/WI-UW-1346/2020|EPI_ISL_536717|2020-09-09	EPI_ISL_536717	orf1ab
4226	C	T	>hCoV-19/USA/WI-UW-1346/2020|EPI_ISL_536717|2020-09-09	EPI_ISL_536717	orf1ab
5672	C	T	>hCoV-19/USA/WI-UW-1346/2020|EPI_ISL_536717|2020-09-09	EPI_ISL_536717	orf1ab
7837	A	C	>hCoV-19/USA/WI-UW-1346/2020|EPI_ISL_536717|2020-09-09	EPI_ISL_536717	orf1ab
8782	T	C	>hCoV-19/USA/WI-UW-1346/2020|EPI_ISL_536717|2020-09-09	EPI_ISL_536717	orf1ab
14408	C	T	>hCoV-19/USA/WI-UW-1346/2020|EPI_ISL_536717|2020-09-09	EPI_ISL_536717	orf1ab
19677	G	T	>hCoV-19/USA/WI-UW-1346/2020|EPI_ISL_536717|2020-09-09	EPI_ISL_536717	orf1ab
23403	A	G	>hCoV-19/USA/WI-UW-1346/2020|EPI_ISL_536717|2020-09-09	EPI_ISL_536717	S
28144	C	T	>hCoV-19/USA/WI-UW-1346/2020|EPI_ISL_536717|2020-09-09	EPI_ISL_536717	ORF8
28977	C	T	>hCoV-19/USA/WI-UW-1346/2020|EPI_ISL_536717|2020-09-09	EPI_ISL_536717	N
241	C	T	>hCoV-19/USA/WI-UW-1347/2020|EPI_ISL_536718|2020-09-09	EPI_ISL_536718	NonCoding
1059	C	T	>hCoV-19/USA/WI-UW-1347/2020|EPI_ISL_536718|2020-09-09	EPI_ISL_536718	orf1ab
3037	C	T	>hCoV-19/USA/WI-UW-1347/2020|EPI_ISL_536718|2020-09-09	EPI_ISL_536718	orf1ab
8083	G	A	>hCoV-19/USA/WI-UW-1347/2020|EPI_ISL_536718|2020-09-09	EPI_ISL_536718	orf1ab
8179	G	T	>hCoV-19/USA/WI-UW-1347/2020|EPI_ISL_536718|2020-09-09	EPI_ISL_536718	orf1ab
8782	T	C	>hCoV-19/USA/WI-UW-1347/2020|EPI_ISL_536718|2020-09-09	EPI_ISL_536718	orf1ab
10319	C	T	>hCoV-19/USA/WI-UW-1347/2020|EPI_ISL_536718|2020-09-09	EPI_ISL_536718	orf1ab
14408	C	T	>hCoV-19/USA/WI-UW-1347/2020|EPI_ISL_536718|2020-09-09	EPI_ISL_536718	orf1ab
14805	C	T	>hCoV-19/USA/WI-UW-1347/2020|EPI_ISL_536718|2020-09-09	EPI_ISL_536718	orf1ab
18424	A	G	>hCoV-19/USA/WI-UW-1347/2020|EPI_ISL_536718|2020-09-09	EPI_ISL_536718	orf1ab
21304	C	T	>hCoV-19/USA/WI-UW-1347/2020|EPI_ISL_536718|2020-09-09	EPI_ISL_536718	orf1ab
23403	A	G	>hCoV-19/USA/WI-UW-1347/2020|EPI_ISL_536718|2020-09-09	EPI_ISL_536718	S
25563	G	T	>hCoV-19/USA/WI-UW-1347/2020|EPI_ISL_536718|2020-09-09	EPI_ISL_536718	ORF3a
25907	G	T	>hCoV-19/USA/WI-UW-1347/2020|EPI_ISL_536718|2020-09-09	EPI_ISL_536718	ORF3a
27964	C	T	>hCoV-19/USA/WI-UW-1347/2020|EPI_ISL_536718|2020-09-09	EPI_ISL_536718	ORF8
28095	A	C	>hCoV-19/USA/WI-UW-1347/2020|EPI_ISL_536718|2020-09-09	EPI_ISL_536718	ORF8
28144	C	T	>hCoV-19/USA/WI-UW-1347/2020|EPI_ISL_536718|2020-09-09	EPI_ISL_536718	ORF8
28329	G	T	>hCoV-19/USA/WI-UW-1347/2020|EPI_ISL_536718|2020-09-09	EPI_ISL_536718	N
28472	C	T	>hCoV-19/USA/WI-UW-1347/2020|EPI_ISL_536718|2020-09-09	EPI_ISL_536718	N
28869	C	T	>hCoV-19/USA/WI-UW-1347/2020|EPI_ISL_536718|2020-09-09	EPI_ISL_536718	N
241	C	T	>hCoV-19/USA/WI-UW-1349/2020|EPI_ISL_536720|2020-09-09	EPI_ISL_536720	NonCoding
1059	C	T	>hCoV-19/USA/WI-UW-1349/2020|EPI_ISL_536720|2020-09-09	EPI_ISL_536720	orf1ab
3037	C	T	>hCoV-19/USA/WI-UW-1349/2020|EPI_ISL_536720|2020-09-09	EPI_ISL_536720	orf1ab
7173	C	T	>hCoV-19/USA/WI-UW-1349/2020|EPI_ISL_536720|2020-09-09	EPI_ISL_536720	orf1ab
8083	G	A	>hCoV-19/USA/WI-UW-1349/2020|EPI_ISL_536720|2020-09-09	EPI_ISL_536720	orf1ab
8782	T	C	>hCoV-19/USA/WI-UW-1349/2020|EPI_ISL_536720|2020-09-09	EPI_ISL_536720	orf1ab
9085	A	G	>hCoV-19/USA/WI-UW-1349/2020|EPI_ISL_536720|2020-09-09	EPI_ISL_536720	orf1ab
10319	C	T	>hCoV-19/USA/WI-UW-1349/2020|EPI_ISL_536720|2020-09-09	EPI_ISL_536720	orf1ab
14408	C	T	>hCoV-19/USA/WI-UW-1349/2020|EPI_ISL_536720|2020-09-09	EPI_ISL_536720	orf1ab
14805	C	T	>hCoV-19/USA/WI-UW-1349/2020|EPI_ISL_536720|2020-09-09	EPI_ISL_536720	orf1ab
18424	A	G	>hCoV-19/USA/WI-UW-1349/2020|EPI_ISL_536720|2020-09-09	EPI_ISL_536720	orf1ab
21304	C	T	>hCoV-19/USA/WI-UW-1349/2020|EPI_ISL_536720|2020-09-09	EPI_ISL_536720	orf1ab
23403	A	G	>hCoV-19/USA/WI-UW-1349/2020|EPI_ISL_536720|2020-09-09	EPI_ISL_536720	S
23593	G	T	>hCoV-19/USA/WI-UW-1349/2020|EPI_ISL_536720|2020-09-09	EPI_ISL_536720	S
25563	G	T	>hCoV-19/USA/WI-UW-1349/2020|EPI_ISL_536720|2020-09-09	EPI_ISL_536720	ORF3a
25907	G	T	>hCoV-19/USA/WI-UW-1349/2020|EPI_ISL_536720|2020-09-09	EPI_ISL_536720	ORF3a
27964	C	T	>hCoV-19/USA/WI-UW-1349/2020|EPI_ISL_536720|2020-09-09	EPI_ISL_536720	ORF8
28144	C	T	>hCoV-19/USA/WI-UW-1349/2020|EPI_ISL_536720|2020-09-09	EPI_ISL_536720	ORF8
28472	C	T	>hCoV-19/USA/WI-UW-1349/2020|EPI_ISL_536720|2020-09-09	EPI_ISL_536720	N
28869	C	T	>hCoV-19/USA/WI-UW-1349/2020|EPI_ISL_536720|2020-09-09	EPI_ISL_536720	N
29402	G	T	>hCoV-19/USA/WI-UW-1349/2020|EPI_ISL_536720|2020-09-09	EPI_ISL_536720	N
241	C	T	>hCoV-19/USA/WI-UW-1350/2020|EPI_ISL_536721|2020-09-08	EPI_ISL_536721	NonCoding
1059	C	T	>hCoV-19/USA/WI-UW-1350/2020|EPI_ISL_536721|2020-09-08	EPI_ISL_536721	orf1ab
2086	G	T	>hCoV-19/USA/WI-UW-1350/2020|EPI_ISL_536721|2020-09-08	EPI_ISL_536721	orf1ab
3037	C	T	>hCoV-19/USA/WI-UW-1350/2020|EPI_ISL_536721|2020-09-08	EPI_ISL_536721	orf1ab
8782	T	C	>hCoV-19/USA/WI-UW-1350/2020|EPI_ISL_536721|2020-09-08	EPI_ISL_536721	orf1ab
10319	C	T	>hCoV-19/USA/WI-UW-1350/2020|EPI_ISL_536721|2020-09-08	EPI_ISL_536721	orf1ab
11113	G	T	>hCoV-19/USA/WI-UW-1350/2020|EPI_ISL_536721|2020-09-08	EPI_ISL_536721	orf1ab
13694	C	T	>hCoV-19/USA/WI-UW-1350/2020|EPI_ISL_536721|2020-09-08	EPI_ISL_536721	orf1ab
14408	C	T	>hCoV-19/USA/WI-UW-1350/2020|EPI_ISL_536721|2020-09-08	EPI_ISL_536721	orf1ab
18424	A	G	>hCoV-19/USA/WI-UW-1350/2020|EPI_ISL_536721|2020-09-08	EPI_ISL_536721	orf1ab
21304	C	T	>hCoV-19/USA/WI-UW-1350/2020|EPI_ISL_536721|2020-09-08	EPI_ISL_536721	orf1ab
21761	G	T	>hCoV-19/USA/WI-UW-1350/2020|EPI_ISL_536721|2020-09-08	EPI_ISL_536721	S
23403	A	G	>hCoV-19/USA/WI-UW-1350/2020|EPI_ISL_536721|2020-09-08	EPI_ISL_536721	S
23638	C	T	>hCoV-19/USA/WI-UW-1350/2020|EPI_ISL_536721|2020-09-08	EPI_ISL_536721	S
25563	G	T	>hCoV-19/USA/WI-UW-1350/2020|EPI_ISL_536721|2020-09-08	EPI_ISL_536721	ORF3a
25907	G	T	>hCoV-19/USA/WI-UW-1350/2020|EPI_ISL_536721|2020-09-08	EPI_ISL_536721	ORF3a
27964	C	T	>hCoV-19/USA/WI-UW-1350/2020|EPI_ISL_536721|2020-09-08	EPI_ISL_536721	ORF8
28144	C	T	>hCoV-19/USA/WI-UW-1350/2020|EPI_ISL_536721|2020-09-08	EPI_ISL_536721	ORF8
28472	C	T	>hCoV-19/USA/WI-UW-1350/2020|EPI_ISL_536721|2020-09-08	EPI_ISL_536721	N
28869	C	T	>hCoV-19/USA/WI-UW-1350/2020|EPI_ISL_536721|2020-09-08	EPI_ISL_536721	N
241	C	T	>hCoV-19/USA/WI-UW-1352/2020|EPI_ISL_536723|2020-09-09	EPI_ISL_536723	NonCoding
1059	C	T	>hCoV-19/USA/WI-UW-1352/2020|EPI_ISL_536723|2020-09-09	EPI_ISL_536723	orf1ab
3037	C	T	>hCoV-19/USA/WI-UW-1352/2020|EPI_ISL_536723|2020-09-09	EPI_ISL_536723	orf1ab
8083	G	A	>hCoV-19/USA/WI-UW-1352/2020|EPI_ISL_536723|2020-09-09	EPI_ISL_536723	orf1ab
8782	T	C	>hCoV-19/USA/WI-UW-1352/2020|EPI_ISL_536723|2020-09-09	EPI_ISL_536723	orf1ab
10319	C	T	>hCoV-19/USA/WI-UW-1352/2020|EPI_ISL_536723|2020-09-09	EPI_ISL_536723	orf1ab
14408	C	T	>hCoV-19/USA/WI-UW-1352/2020|EPI_ISL_536723|2020-09-09	EPI_ISL_536723	orf1ab
14805	C	T	>hCoV-19/USA/WI-UW-1352/2020|EPI_ISL_536723|2020-09-09	EPI_ISL_536723	orf1ab
18424	A	G	>hCoV-19/USA/WI-UW-1352/2020|EPI_ISL_536723|2020-09-09	EPI_ISL_536723	orf1ab
21304	C	T	>hCoV-19/USA/WI-UW-1352/2020|EPI_ISL_536723|2020-09-09	EPI_ISL_536723	orf1ab
23403	A	G	>hCoV-19/USA/WI-UW-1352/2020|EPI_ISL_536723|2020-09-09	EPI_ISL_536723	S
25563	G	T	>hCoV-19/USA/WI-UW-1352/2020|EPI_ISL_536723|2020-09-09	EPI_ISL_536723	ORF3a
25907	G	T	>hCoV-19/USA/WI-UW-1352/2020|EPI_ISL_536723|2020-09-09	EPI_ISL_536723	ORF3a
27964	C	T	>hCoV-19/USA/WI-UW-1352/2020|EPI_ISL_536723|2020-09-09	EPI_ISL_536723	ORF8
28144	C	T	>hCoV-19/USA/WI-UW-1352/2020|EPI_ISL_536723|2020-09-09	EPI_ISL_536723	ORF8
28472	C	T	>hCoV-19/USA/WI-UW-1352/2020|EPI_ISL_536723|2020-09-09	EPI_ISL_536723	N
28869	C	T	>hCoV-19/USA/WI-UW-1352/2020|EPI_ISL_536723|2020-09-09	EPI_ISL_536723	N
29402	G	T	>hCoV-19/USA/WI-UW-1352/2020|EPI_ISL_536723|2020-09-09	EPI_ISL_536723	N
241	C	T	>hCoV-19/USA/WI-UW-1353/2020|EPI_ISL_536724|2020-09-07	EPI_ISL_536724	NonCoding
1288	C	T	>hCoV-19/USA/WI-UW-1353/2020|EPI_ISL_536724|2020-09-07	EPI_ISL_536724	orf1ab
3037	C	T	>hCoV-19/USA/WI-UW-1353/2020|EPI_ISL_536724|2020-09-07	EPI_ISL_536724	orf1ab
8782	T	C	>hCoV-19/USA/WI-UW-1353/2020|EPI_ISL_536724|2020-09-07	EPI_ISL_536724	orf1ab
11050	C	T	>hCoV-19/USA/WI-UW-1353/2020|EPI_ISL_536724|2020-09-07	EPI_ISL_536724	orf1ab
13426	C	T	>hCoV-19/USA/WI-UW-1353/2020|EPI_ISL_536724|2020-09-07	EPI_ISL_536724	orf1ab
14408	C	T	>hCoV-19/USA/WI-UW-1353/2020|EPI_ISL_536724|2020-09-07	EPI_ISL_536724	orf1ab
14937	C	T	>hCoV-19/USA/WI-UW-1353/2020|EPI_ISL_536724|2020-09-07	EPI_ISL_536724	orf1ab
21811	C	T	>hCoV-19/USA/WI-UW-1353/2020|EPI_ISL_536724|2020-09-07	EPI_ISL_536724	S
21893	G	A	>hCoV-19/USA/WI-UW-1353/2020|EPI_ISL_536724|2020-09-07	EPI_ISL_536724	S
22783	C	T	>hCoV-19/USA/WI-UW-1353/2020|EPI_ISL_536724|2020-09-07	EPI_ISL_536724	S
23403	A	G	>hCoV-19/USA/WI-UW-1353/2020|EPI_ISL_536724|2020-09-07	EPI_ISL_536724	S
24904	C	T	>hCoV-19/USA/WI-UW-1353/2020|EPI_ISL_536724|2020-09-07	EPI_ISL_536724	S
28144	C	T	>hCoV-19/USA/WI-UW-1353/2020|EPI_ISL_536724|2020-09-07	EPI_ISL_536724	ORF8
28881	G	A	>hCoV-19/USA/WI-UW-1353/2020|EPI_ISL_536724|2020-09-07	EPI_ISL_536724	N
28882	G	A	>hCoV-19/USA/WI-UW-1353/2020|EPI_ISL_536724|2020-09-07	EPI_ISL_536724	N
28883	G	C	>hCoV-19/USA/WI-UW-1353/2020|EPI_ISL_536724|2020-09-07	EPI_ISL_536724	N
241	C	T	>hCoV-19/USA/WI-UW-1354/2020|EPI_ISL_536725|2020-09-09	EPI_ISL_536725	NonCoding
1059	C	T	>hCoV-19/USA/WI-UW-1354/2020|EPI_ISL_536725|2020-09-09	EPI_ISL_536725	orf1ab
3037	C	T	>hCoV-19/USA/WI-UW-1354/2020|EPI_ISL_536725|2020-09-09	EPI_ISL_536725	orf1ab
5869	C	T	>hCoV-19/USA/WI-UW-1354/2020|EPI_ISL_536725|2020-09-09	EPI_ISL_536725	orf1ab
8083	G	A	>hCoV-19/USA/WI-UW-1354/2020|EPI_ISL_536725|2020-09-09	EPI_ISL_536725	orf1ab
8782	T	C	>hCoV-19/USA/WI-UW-1354/2020|EPI_ISL_536725|2020-09-09	EPI_ISL_536725	orf1ab
10319	C	T	>hCoV-19/USA/WI-UW-1354/2020|EPI_ISL_536725|2020-09-09	EPI_ISL_536725	orf1ab
14408	C	T	>hCoV-19/USA/WI-UW-1354/2020|EPI_ISL_536725|2020-09-09	EPI_ISL_536725	orf1ab
14805	C	T	>hCoV-19/USA/WI-UW-1354/2020|EPI_ISL_536725|2020-09-09	EPI_ISL_536725	orf1ab
18424	A	G	>hCoV-19/USA/WI-UW-1354/2020|EPI_ISL_536725|2020-09-09	EPI_ISL_536725	orf1ab
21304	C	T	>hCoV-19/USA/WI-UW-1354/2020|EPI_ISL_536725|2020-09-09	EPI_ISL_536725	orf1ab
23403	A	G	>hCoV-19/USA/WI-UW-1354/2020|EPI_ISL_536725|2020-09-09	EPI_ISL_536725	S
25444	G	T	>hCoV-19/USA/WI-UW-1354/2020|EPI_ISL_536725|2020-09-09	EPI_ISL_536725	ORF3a
25563	G	T	>hCoV-19/USA/WI-UW-1354/2020|EPI_ISL_536725|2020-09-09	EPI_ISL_536725	ORF3a
25907	G	T	>hCoV-19/USA/WI-UW-1354/2020|EPI_ISL_536725|2020-09-09	EPI_ISL_536725	ORF3a
27964	C	T	>hCoV-19/USA/WI-UW-1354/2020|EPI_ISL_536725|2020-09-09	EPI_ISL_536725	ORF8
28144	C	T	>hCoV-19/USA/WI-UW-1354/2020|EPI_ISL_536725|2020-09-09	EPI_ISL_536725	ORF8
28472	C	T	>hCoV-19/USA/WI-UW-1354/2020|EPI_ISL_536725|2020-09-09	EPI_ISL_536725	N
28869	C	T	>hCoV-19/USA/WI-UW-1354/2020|EPI_ISL_536725|2020-09-09	EPI_ISL_536725	N
29402	G	T	>hCoV-19/USA/WI-UW-1354/2020|EPI_ISL_536725|2020-09-09	EPI_ISL_536725	N
241	C	T	>hCoV-19/USA/WI-UW-1356/2020|EPI_ISL_536727|2020-09-09	EPI_ISL_536727	NonCoding
3037	C	T	>hCoV-19/USA/WI-UW-1356/2020|EPI_ISL_536727|2020-09-09	EPI_ISL_536727	orf1ab
4226	C	T	>hCoV-19/USA/WI-UW-1356/2020|EPI_ISL_536727|2020-09-09	EPI_ISL_536727	orf1ab
7837	A	C	>hCoV-19/USA/WI-UW-1356/2020|EPI_ISL_536727|2020-09-09	EPI_ISL_536727	orf1ab
8083	G	A	>hCoV-19/USA/WI-UW-1356/2020|EPI_ISL_536727|2020-09-09	EPI_ISL_536727	orf1ab
8782	T	C	>hCoV-19/USA/WI-UW-1356/2020|EPI_ISL_536727|2020-09-09	EPI_ISL_536727	orf1ab
14408	C	T	>hCoV-19/USA/WI-UW-1356/2020|EPI_ISL_536727|2020-09-09	EPI_ISL_536727	orf1ab
14805	C	T	>hCoV-19/USA/WI-UW-1356/2020|EPI_ISL_536727|2020-09-09	EPI_ISL_536727	orf1ab
18424	A	G	>hCoV-19/USA/WI-UW-1356/2020|EPI_ISL_536727|2020-09-09	EPI_ISL_536727	orf1ab
23403	A	G	>hCoV-19/USA/WI-UW-1356/2020|EPI_ISL_536727|2020-09-09	EPI_ISL_536727	S
25907	G	T	>hCoV-19/USA/WI-UW-1356/2020|EPI_ISL_536727|2020-09-09	EPI_ISL_536727	ORF3a
27276	C	T	>hCoV-19/USA/WI-UW-1356/2020|EPI_ISL_536727|2020-09-09	EPI_ISL_536727	ORF6
28144	C	T	>hCoV-19/USA/WI-UW-1356/2020|EPI_ISL_536727|2020-09-09	EPI_ISL_536727	ORF8
28869	C	T	>hCoV-19/USA/WI-UW-1356/2020|EPI_ISL_536727|2020-09-09	EPI_ISL_536727	N
29402	G	T	>hCoV-19/USA/WI-UW-1356/2020|EPI_ISL_536727|2020-09-09	EPI_ISL_536727	N
241	C	T	>hCoV-19/USA/WI-UW-1357/2020|EPI_ISL_536728|2020-09-08	EPI_ISL_536728	NonCoding
475	C	T	>hCoV-19/USA/WI-UW-1357/2020|EPI_ISL_536728|2020-09-08	EPI_ISL_536728	orf1ab
1059	C	T	>hCoV-19/USA/WI-UW-1357/2020|EPI_ISL_536728|2020-09-08	EPI_ISL_536728	orf1ab
3037	C	T	>hCoV-19/USA/WI-UW-1357/2020|EPI_ISL_536728|2020-09-08	EPI_ISL_536728	orf1ab
5986	C	T	>hCoV-19/USA/WI-UW-1357/2020|EPI_ISL_536728|2020-09-08	EPI_ISL_536728	orf1ab
8083	G	A	>hCoV-19/USA/WI-UW-1357/2020|EPI_ISL_536728|2020-09-08	EPI_ISL_536728	orf1ab
8782	T	C	>hCoV-19/USA/WI-UW-1357/2020|EPI_ISL_536728|2020-09-08	EPI_ISL_536728	orf1ab
14408	C	T	>hCoV-19/USA/WI-UW-1357/2020|EPI_ISL_536728|2020-09-08	EPI_ISL_536728	orf1ab
14805	C	T	>hCoV-19/USA/WI-UW-1357/2020|EPI_ISL_536728|2020-09-08	EPI_ISL_536728	orf1ab
18424	A	G	>hCoV-19/USA/WI-UW-1357/2020|EPI_ISL_536728|2020-09-08	EPI_ISL_536728	orf1ab
23403	A	G	>hCoV-19/USA/WI-UW-1357/2020|EPI_ISL_536728|2020-09-08	EPI_ISL_536728	S
25563	G	T	>hCoV-19/USA/WI-UW-1357/2020|EPI_ISL_536728|2020-09-08	EPI_ISL_536728	ORF3a
25907	G	T	>hCoV-19/USA/WI-UW-1357/2020|EPI_ISL_536728|2020-09-08	EPI_ISL_536728	ORF3a
28144	C	T	>hCoV-19/USA/WI-UW-1357/2020|EPI_ISL_536728|2020-09-08	EPI_ISL_536728	ORF8
28869	C	T	>hCoV-19/USA/WI-UW-1357/2020|EPI_ISL_536728|2020-09-08	EPI_ISL_536728	N
29402	G	T	>hCoV-19/USA/WI-UW-1357/2020|EPI_ISL_536728|2020-09-08	EPI_ISL_536728	N
241	C	T	>hCoV-19/USA/WI-UW-1358/2020|EPI_ISL_536729|2020-09-08	EPI_ISL_536729	NonCoding
745	C	T	>hCoV-19/USA/WI-UW-1358/2020|EPI_ISL_536729|2020-09-08	EPI_ISL_536729	orf1ab
1059	C	T	>hCoV-19/USA/WI-UW-1358/2020|EPI_ISL_536729|2020-09-08	EPI_ISL_536729	orf1ab
1385	C	T	>hCoV-19/USA/WI-UW-1358/2020|EPI_ISL_536729|2020-09-08	EPI_ISL_536729	orf1ab
1738	G	T	>hCoV-19/USA/WI-UW-1358/2020|EPI_ISL_536729|2020-09-08	EPI_ISL_536729	orf1ab
3037	C	T	>hCoV-19/USA/WI-UW-1358/2020|EPI_ISL_536729|2020-09-08	EPI_ISL_536729	orf1ab
3242	G	A	>hCoV-19/USA/WI-UW-1358/2020|EPI_ISL_536729|2020-09-08	EPI_ISL_536729	orf1ab
5628	C	T	>hCoV-19/USA/WI-UW-1358/2020|EPI_ISL_536729|2020-09-08	EPI_ISL_536729	orf1ab
8782	T	C	>hCoV-19/USA/WI-UW-1358/2020|EPI_ISL_536729|2020-09-08	EPI_ISL_536729	orf1ab
11916	C	T	>hCoV-19/USA/WI-UW-1358/2020|EPI_ISL_536729|2020-09-08	EPI_ISL_536729	orf1ab
12169	T	C	>hCoV-19/USA/WI-UW-1358/2020|EPI_ISL_536729|2020-09-08	EPI_ISL_536729	orf1ab
14408	C	T	>hCoV-19/USA/WI-UW-1358/2020|EPI_ISL_536729|2020-09-08	EPI_ISL_536729	orf1ab
17734	C	T	>hCoV-19/USA/WI-UW-1358/2020|EPI_ISL_536729|2020-09-08	EPI_ISL_536729	orf1ab
23403	A	G	>hCoV-19/USA/WI-UW-1358/2020|EPI_ISL_536729|2020-09-08	EPI_ISL_536729	S
25563	G	T	>hCoV-19/USA/WI-UW-1358/2020|EPI_ISL_536729|2020-09-08	EPI_ISL_536729	ORF3a
27960	C	T	>hCoV-19/USA/WI-UW-1358/2020|EPI_ISL_536729|2020-09-08	EPI_ISL_536729	ORF8
28087	C	T	>hCoV-19/USA/WI-UW-1358/2020|EPI_ISL_536729|2020-09-08	EPI_ISL_536729	ORF8
28144	C	T	>hCoV-19/USA/WI-UW-1358/2020|EPI_ISL_536729|2020-09-08	EPI_ISL_536729	ORF8
28681	G	A	>hCoV-19/USA/WI-UW-1358/2020|EPI_ISL_536729|2020-09-08	EPI_ISL_536729	N
28887	C	T	>hCoV-19/USA/WI-UW-1358/2020|EPI_ISL_536729|2020-09-08	EPI_ISL_536729	N
29779	G	T	>hCoV-19/USA/WI-UW-1358/2020|EPI_ISL_536729|2020-09-08	EPI_ISL_536729	NonCoding
241	C	T	>hCoV-19/USA/WI-UW-1359/2020|EPI_ISL_536730|2020-09-08	EPI_ISL_536730	NonCoding
1191	C	T	>hCoV-19/USA/WI-UW-1359/2020|EPI_ISL_536730|2020-09-08	EPI_ISL_536730	orf1ab
3037	C	T	>hCoV-19/USA/WI-UW-1359/2020|EPI_ISL_536730|2020-09-08	EPI_ISL_536730	orf1ab
7743	G	T	>hCoV-19/USA/WI-UW-1359/2020|EPI_ISL_536730|2020-09-08	EPI_ISL_536730	orf1ab
8054	A	G	>hCoV-19/USA/WI-UW-1359/2020|EPI_ISL_536730|2020-09-08	EPI_ISL_536730	orf1ab
8782	T	C	>hCoV-19/USA/WI-UW-1359/2020|EPI_ISL_536730|2020-09-08	EPI_ISL_536730	orf1ab
11335	G	A	>hCoV-19/USA/WI-UW-1359/2020|EPI_ISL_536730|2020-09-08	EPI_ISL_536730	orf1ab
11956	C	T	>hCoV-19/USA/WI-UW-1359/2020|EPI_ISL_536730|2020-09-08	EPI_ISL_536730	orf1ab
12025	C	T	>hCoV-19/USA/WI-UW-1359/2020|EPI_ISL_536730|2020-09-08	EPI_ISL_536730	orf1ab
14408	C	T	>hCoV-19/USA/WI-UW-1359/2020|EPI_ISL_536730|2020-09-08	EPI_ISL_536730	orf1ab
21464	A	G	>hCoV-19/USA/WI-UW-1359/2020|EPI_ISL_536730|2020-09-08	EPI_ISL_536730	orf1ab
23403	A	G	>hCoV-19/USA/WI-UW-1359/2020|EPI_ISL_536730|2020-09-08	EPI_ISL_536730	S
23707	C	T	>hCoV-19/USA/WI-UW-1359/2020|EPI_ISL_536730|2020-09-08	EPI_ISL_536730	S
28144	C	T	>hCoV-19/USA/WI-UW-1359/2020|EPI_ISL_536730|2020-09-08	EPI_ISL_536730	ORF8
29769	C	T	>hCoV-19/USA/WI-UW-1359/2020|EPI_ISL_536730|2020-09-08	EPI_ISL_536730	NonCoding
204	G	T	>hCoV-19/USA/WI-UW-1360/2020|EPI_ISL_536731|2020-09-09	EPI_ISL_536731	NonCoding
241	C	T	>hCoV-19/USA/WI-UW-1360/2020|EPI_ISL_536731|2020-09-09	EPI_ISL_536731	NonCoding
696	A	C	>hCoV-19/USA/WI-UW-1360/2020|EPI_ISL_536731|2020-09-09	EPI_ISL_536731	orf1ab
3037	C	T	>hCoV-19/USA/WI-UW-1360/2020|EPI_ISL_536731|2020-09-09	EPI_ISL_536731	orf1ab
3871	G	T	>hCoV-19/USA/WI-UW-1360/2020|EPI_ISL_536731|2020-09-09	EPI_ISL_536731	orf1ab
3931	T	C	>hCoV-19/USA/WI-UW-1360/2020|EPI_ISL_536731|2020-09-09	EPI_ISL_536731	orf1ab
6906	C	T	>hCoV-19/USA/WI-UW-1360/2020|EPI_ISL_536731|2020-09-09	EPI_ISL_536731	orf1ab
8390	A	G	>hCoV-19/USA/WI-UW-1360/2020|EPI_ISL_536731|2020-09-09	EPI_ISL_536731	orf1ab
8782	T	C	>hCoV-19/USA/WI-UW-1360/2020|EPI_ISL_536731|2020-09-09	EPI_ISL_536731	orf1ab
14408	C	T	>hCoV-19/USA/WI-UW-1360/2020|EPI_ISL_536731|2020-09-09	EPI_ISL_536731	orf1ab
17473	A	G	>hCoV-19/USA/WI-UW-1360/2020|EPI_ISL_536731|2020-09-09	EPI_ISL_536731	orf1ab
19402	C	T	>hCoV-19/USA/WI-UW-1360/2020|EPI_ISL_536731|2020-09-09	EPI_ISL_536731	orf1ab
23403	A	G	>hCoV-19/USA/WI-UW-1360/2020|EPI_ISL_536731|2020-09-09	EPI_ISL_536731	S
24926	G	T	>hCoV-19/USA/WI-UW-1360/2020|EPI_ISL_536731|2020-09-09	EPI_ISL_536731	S
25153	C	T	>hCoV-19/USA/WI-UW-1360/2020|EPI_ISL_536731|2020-09-09	EPI_ISL_536731	S
28144	C	T	>hCoV-19/USA/WI-UW-1360/2020|EPI_ISL_536731|2020-09-09	EPI_ISL_536731	ORF8
28977	C	T	>hCoV-19/USA/WI-UW-1360/2020|EPI_ISL_536731|2020-09-09	EPI_ISL_536731	N
29148	T	C	>hCoV-19/USA/WI-UW-1360/2020|EPI_ISL_536731|2020-09-09	EPI_ISL_536731	N
241	C	T	>hCoV-19/USA/WI-UW-1361/2020|EPI_ISL_536732|2020-09-07	EPI_ISL_536732	NonCoding
3037	C	T	>hCoV-19/USA/WI-UW-1361/2020|EPI_ISL_536732|2020-09-07	EPI_ISL_536732	orf1ab
4898	C	A	>hCoV-19/USA/WI-UW-1361/2020|EPI_ISL_536732|2020-09-07	EPI_ISL_536732	orf1ab
6032	G	A	>hCoV-19/USA/WI-UW-1361/2020|EPI_ISL_536732|2020-09-07	EPI_ISL_536732	orf1ab
7777	C	T	>hCoV-19/USA/WI-UW-1361/2020|EPI_ISL_536732|2020-09-07	EPI_ISL_536732	orf1ab
8782	T	C	>hCoV-19/USA/WI-UW-1361/2020|EPI_ISL_536732|2020-09-07	EPI_ISL_536732	orf1ab
12805	T	C	>hCoV-19/USA/WI-UW-1361/2020|EPI_ISL_536732|2020-09-07	EPI_ISL_536732	orf1ab
14408	C	T	>hCoV-19/USA/WI-UW-1361/2020|EPI_ISL_536732|2020-09-07	EPI_ISL_536732	orf1ab
23403	A	G	>hCoV-19/USA/WI-UW-1361/2020|EPI_ISL_536732|2020-09-07	EPI_ISL_536732	S
27213	C	T	>hCoV-19/USA/WI-UW-1361/2020|EPI_ISL_536732|2020-09-07	EPI_ISL_536732	ORF6
28144	C	T	>hCoV-19/USA/WI-UW-1361/2020|EPI_ISL_536732|2020-09-07	EPI_ISL_536732	ORF8
28881	G	A	>hCoV-19/USA/WI-UW-1361/2020|EPI_ISL_536732|2020-09-07	EPI_ISL_536732	N
28882	G	A	>hCoV-19/USA/WI-UW-1361/2020|EPI_ISL_536732|2020-09-07	EPI_ISL_536732	N
28883	G	C	>hCoV-19/USA/WI-UW-1361/2020|EPI_ISL_536732|2020-09-07	EPI_ISL_536732	N
221	T	C	>hCoV-19/USA/WI-UW-1363/2020|EPI_ISL_536734|2020-09-08	EPI_ISL_536734	NonCoding
241	C	T	>hCoV-19/USA/WI-UW-1363/2020|EPI_ISL_536734|2020-09-08	EPI_ISL_536734	NonCoding
3037	C	T	>hCoV-19/USA/WI-UW-1363/2020|EPI_ISL_536734|2020-09-08	EPI_ISL_536734	orf1ab
8782	T	C	>hCoV-19/USA/WI-UW-1363/2020|EPI_ISL_536734|2020-09-08	EPI_ISL_536734	orf1ab
12139	T	C	>hCoV-19/USA/WI-UW-1363/2020|EPI_ISL_536734|2020-09-08	EPI_ISL_536734	orf1ab
14408	C	T	>hCoV-19/USA/WI-UW-1363/2020|EPI_ISL_536734|2020-09-08	EPI_ISL_536734	orf1ab
17589	T	C	>hCoV-19/USA/WI-UW-1363/2020|EPI_ISL_536734|2020-09-08	EPI_ISL_536734	orf1ab
17745	C	T	>hCoV-19/USA/WI-UW-1363/2020|EPI_ISL_536734|2020-09-08	EPI_ISL_536734	orf1ab
18568	C	T	>hCoV-19/USA/WI-UW-1363/2020|EPI_ISL_536734|2020-09-08	EPI_ISL_536734	orf1ab
20268	A	G	>hCoV-19/USA/WI-UW-1363/2020|EPI_ISL_536734|2020-09-08	EPI_ISL_536734	orf1ab
23403	A	G	>hCoV-19/USA/WI-UW-1363/2020|EPI_ISL_536734|2020-09-08	EPI_ISL_536734	S
23707	C	T	>hCoV-19/USA/WI-UW-1363/2020|EPI_ISL_536734|2020-09-08	EPI_ISL_536734	S
28144	C	T	>hCoV-19/USA/WI-UW-1363/2020|EPI_ISL_536734|2020-09-08	EPI_ISL_536734	ORF8
28854	C	T	>hCoV-19/USA/WI-UW-1363/2020|EPI_ISL_536734|2020-09-08	EPI_ISL_536734	N
204	G	T	>hCoV-19/USA/WI-UW-1364/2020|EPI_ISL_536735|2020-09-08	EPI_ISL_536735	NonCoding
241	C	T	>hCoV-19/USA/WI-UW-1364/2020|EPI_ISL_536735|2020-09-08	EPI_ISL_536735	NonCoding
696	A	C	>hCoV-19/USA/WI-UW-1364/2020|EPI_ISL_536735|2020-09-08	EPI_ISL_536735	orf1ab
3037	C	T	>hCoV-19/USA/WI-UW-1364/2020|EPI_ISL_536735|2020-09-08	EPI_ISL_536735	orf1ab
3871	G	T	>hCoV-19/USA/WI-UW-1364/2020|EPI_ISL_536735|2020-09-08	EPI_ISL_536735	orf1ab
3931	T	C	>hCoV-19/USA/WI-UW-1364/2020|EPI_ISL_536735|2020-09-08	EPI_ISL_536735	orf1ab
6906	C	T	>hCoV-19/USA/WI-UW-1364/2020|EPI_ISL_536735|2020-09-08	EPI_ISL_536735	orf1ab
8390	A	G	>hCoV-19/USA/WI-UW-1364/2020|EPI_ISL_536735|2020-09-08	EPI_ISL_536735	orf1ab
8782	T	C	>hCoV-19/USA/WI-UW-1364/2020|EPI_ISL_536735|2020-09-08	EPI_ISL_536735	orf1ab
14408	C	T	>hCoV-19/USA/WI-UW-1364/2020|EPI_ISL_536735|2020-09-08	EPI_ISL_536735	orf1ab
19402	C	T	>hCoV-19/USA/WI-UW-1364/2020|EPI_ISL_536735|2020-09-08	EPI_ISL_536735	orf1ab
23403	A	G	>hCoV-19/USA/WI-UW-1364/2020|EPI_ISL_536735|2020-09-08	EPI_ISL_536735	S
24124	G	T	>hCoV-19/USA/WI-UW-1364/2020|EPI_ISL_536735|2020-09-08	EPI_ISL_536735	S
24926	G	T	>hCoV-19/USA/WI-UW-1364/2020|EPI_ISL_536735|2020-09-08	EPI_ISL_536735	S
25153	C	T	>hCoV-19/USA/WI-UW-1364/2020|EPI_ISL_536735|2020-09-08	EPI_ISL_536735	S
25305	G	T	>hCoV-19/USA/WI-UW-1364/2020|EPI_ISL_536735|2020-09-08	EPI_ISL_536735	S
28144	C	T	>hCoV-19/USA/WI-UW-1364/2020|EPI_ISL_536735|2020-09-08	EPI_ISL_536735	ORF8
28698	C	T	>hCoV-19/USA/WI-UW-1364/2020|EPI_ISL_536735|2020-09-08	EPI_ISL_536735	N
28977	C	T	>hCoV-19/USA/WI-UW-1364/2020|EPI_ISL_536735|2020-09-08	EPI_ISL_536735	N
241	C	T	>hCoV-19/USA/NJ-UW-1365/2020|EPI_ISL_536736|2020-09-06	EPI_ISL_536736	NonCoding
1059	C	T	>hCoV-19/USA/NJ-UW-1365/2020|EPI_ISL_536736|2020-09-06	EPI_ISL_536736	orf1ab
3037	C	T	>hCoV-19/USA/NJ-UW-1365/2020|EPI_ISL_536736|2020-09-06	EPI_ISL_536736	orf1ab
3871	G	T	>hCoV-19/USA/NJ-UW-1365/2020|EPI_ISL_536736|2020-09-06	EPI_ISL_536736	orf1ab
3931	T	C	>hCoV-19/USA/NJ-UW-1365/2020|EPI_ISL_536736|2020-09-06	EPI_ISL_536736	orf1ab
5672	C	T	>hCoV-19/USA/NJ-UW-1365/2020|EPI_ISL_536736|2020-09-06	EPI_ISL_536736	orf1ab
6352	G	A	>hCoV-19/USA/NJ-UW-1365/2020|EPI_ISL_536736|2020-09-06	EPI_ISL_536736	orf1ab
8782	T	C	>hCoV-19/USA/NJ-UW-1365/2020|EPI_ISL_536736|2020-09-06	EPI_ISL_536736	orf1ab
10319	C	T	>hCoV-19/USA/NJ-UW-1365/2020|EPI_ISL_536736|2020-09-06	EPI_ISL_536736	orf1ab
14408	C	T	>hCoV-19/USA/NJ-UW-1365/2020|EPI_ISL_536736|2020-09-06	EPI_ISL_536736	orf1ab
19677	G	T	>hCoV-19/USA/NJ-UW-1365/2020|EPI_ISL_536736|2020-09-06	EPI_ISL_536736	orf1ab
21304	C	T	>hCoV-19/USA/NJ-UW-1365/2020|EPI_ISL_536736|2020-09-06	EPI_ISL_536736	orf1ab
23403	A	G	>hCoV-19/USA/NJ-UW-1365/2020|EPI_ISL_536736|2020-09-06	EPI_ISL_536736	S
25563	G	T	>hCoV-19/USA/NJ-UW-1365/2020|EPI_ISL_536736|2020-09-06	EPI_ISL_536736	ORF3a
27964	C	T	>hCoV-19/USA/NJ-UW-1365/2020|EPI_ISL_536736|2020-09-06	EPI_ISL_536736	ORF8
28144	C	T	>hCoV-19/USA/NJ-UW-1365/2020|EPI_ISL_536736|2020-09-06	EPI_ISL_536736	ORF8
28472	C	T	>hCoV-19/USA/NJ-UW-1365/2020|EPI_ISL_536736|2020-09-06	EPI_ISL_536736	N
28977	C	T	>hCoV-19/USA/NJ-UW-1365/2020|EPI_ISL_536736|2020-09-06	EPI_ISL_536736	N
241	C	T	>hCoV-19/USA/WI-UW-1366/2020|EPI_ISL_536737|2020-09-07	EPI_ISL_536737	NonCoding
1059	C	T	>hCoV-19/USA/WI-UW-1366/2020|EPI_ISL_536737|2020-09-07	EPI_ISL_536737	orf1ab
3037	C	T	>hCoV-19/USA/WI-UW-1366/2020|EPI_ISL_536737|2020-09-07	EPI_ISL_536737	orf1ab
8782	T	C	>hCoV-19/USA/WI-UW-1366/2020|EPI_ISL_536737|2020-09-07	EPI_ISL_536737	orf1ab
10319	C	T	>hCoV-19/USA/WI-UW-1366/2020|EPI_ISL_536737|2020-09-07	EPI_ISL_536737	orf1ab
14408	C	T	>hCoV-19/USA/WI-UW-1366/2020|EPI_ISL_536737|2020-09-07	EPI_ISL_536737	orf1ab
18377	C	T	>hCoV-19/USA/WI-UW-1366/2020|EPI_ISL_536737|2020-09-07	EPI_ISL_536737	orf1ab
21304	C	T	>hCoV-19/USA/WI-UW-1366/2020|EPI_ISL_536737|2020-09-07	EPI_ISL_536737	orf1ab
23403	A	G	>hCoV-19/USA/WI-UW-1366/2020|EPI_ISL_536737|2020-09-07	EPI_ISL_536737	S
25563	G	T	>hCoV-19/USA/WI-UW-1366/2020|EPI_ISL_536737|2020-09-07	EPI_ISL_536737	ORF3a
27964	C	T	>hCoV-19/USA/WI-UW-1366/2020|EPI_ISL_536737|2020-09-07	EPI_ISL_536737	ORF8
28144	C	T	>hCoV-19/USA/WI-UW-1366/2020|EPI_ISL_536737|2020-09-07	EPI_ISL_536737	ORF8
28389	A	T	>hCoV-19/USA/WI-UW-1366/2020|EPI_ISL_536737|2020-09-07	EPI_ISL_536737	N
28472	C	T	>hCoV-19/USA/WI-UW-1366/2020|EPI_ISL_536737|2020-09-07	EPI_ISL_536737	N
29715	G	T	>hCoV-19/USA/WI-UW-1366/2020|EPI_ISL_536737|2020-09-07	EPI_ISL_536737	NonCoding
241	C	T	>hCoV-19/USA/WI-UW-1367/2020|EPI_ISL_536738|2020-09-07	EPI_ISL_536738	NonCoding
745	C	T	>hCoV-19/USA/WI-UW-1367/2020|EPI_ISL_536738|2020-09-07	EPI_ISL_536738	orf1ab
1059	C	T	>hCoV-19/USA/WI-UW-1367/2020|EPI_ISL_536738|2020-09-07	EPI_ISL_536738	orf1ab
1385	C	T	>hCoV-19/USA/WI-UW-1367/2020|EPI_ISL_536738|2020-09-07	EPI_ISL_536738	orf1ab
1738	G	T	>hCoV-19/USA/WI-UW-1367/2020|EPI_ISL_536738|2020-09-07	EPI_ISL_536738	orf1ab
3037	C	T	>hCoV-19/USA/WI-UW-1367/2020|EPI_ISL_536738|2020-09-07	EPI_ISL_536738	orf1ab
3242	G	A	>hCoV-19/USA/WI-UW-1367/2020|EPI_ISL_536738|2020-09-07	EPI_ISL_536738	orf1ab
5628	C	T	>hCoV-19/USA/WI-UW-1367/2020|EPI_ISL_536738|2020-09-07	EPI_ISL_536738	orf1ab
8782	T	C	>hCoV-19/USA/WI-UW-1367/2020|EPI_ISL_536738|2020-09-07	EPI_ISL_536738	orf1ab
11916	C	T	>hCoV-19/USA/WI-UW-1367/2020|EPI_ISL_536738|2020-09-07	EPI_ISL_536738	orf1ab
12169	T	C	>hCoV-19/USA/WI-UW-1367/2020|EPI_ISL_536738|2020-09-07	EPI_ISL_536738	orf1ab
14408	C	T	>hCoV-19/USA/WI-UW-1367/2020|EPI_ISL_536738|2020-09-07	EPI_ISL_536738	orf1ab
17734	C	T	>hCoV-19/USA/WI-UW-1367/2020|EPI_ISL_536738|2020-09-07	EPI_ISL_536738	orf1ab
23403	A	G	>hCoV-19/USA/WI-UW-1367/2020|EPI_ISL_536738|2020-09-07	EPI_ISL_536738	S
25563	G	T	>hCoV-19/USA/WI-UW-1367/2020|EPI_ISL_536738|2020-09-07	EPI_ISL_536738	ORF3a
27960	C	T	>hCoV-19/USA/WI-UW-1367/2020|EPI_ISL_536738|2020-09-07	EPI_ISL_536738	ORF8
28087	C	T	>hCoV-19/USA/WI-UW-1367/2020|EPI_ISL_536738|2020-09-07	EPI_ISL_536738	ORF8
28144	C	T	>hCoV-19/USA/WI-UW-1367/2020|EPI_ISL_536738|2020-09-07	EPI_ISL_536738	ORF8
28681	G	A	>hCoV-19/USA/WI-UW-1367/2020|EPI_ISL_536738|2020-09-07	EPI_ISL_536738	N
28887	C	T	>hCoV-19/USA/WI-UW-1367/2020|EPI_ISL_536738|2020-09-07	EPI_ISL_536738	N
29779	G	T	>hCoV-19/USA/WI-UW-1367/2020|EPI_ISL_536738|2020-09-07	EPI_ISL_536738	NonCoding
241	C	T	>hCoV-19/USA/WI-UW-1368/2020|EPI_ISL_536739|2020-09-08	EPI_ISL_536739	NonCoding
1059	C	T	>hCoV-19/USA/WI-UW-1368/2020|EPI_ISL_536739|2020-09-08	EPI_ISL_536739	orf1ab
2035	G	T	>hCoV-19/USA/WI-UW-1368/2020|EPI_ISL_536739|2020-09-08	EPI_ISL_536739	orf1ab
2305	G	T	>hCoV-19/USA/WI-UW-1368/2020|EPI_ISL_536739|2020-09-08	EPI_ISL_536739	orf1ab
3037	C	T	>hCoV-19/USA/WI-UW-1368/2020|EPI_ISL_536739|2020-09-08	EPI_ISL_536739	orf1ab
8782	T	C	>hCoV-19/USA/WI-UW-1368/2020|EPI_ISL_536739|2020-09-08	EPI_ISL_536739	orf1ab
8803	T	C	>hCoV-19/USA/WI-UW-1368/2020|EPI_ISL_536739|2020-09-08	EPI_ISL_536739	orf1ab
14408	C	T	>hCoV-19/USA/WI-UW-1368/2020|EPI_ISL_536739|2020-09-08	EPI_ISL_536739	orf1ab
16954	C	T	>hCoV-19/USA/WI-UW-1368/2020|EPI_ISL_536739|2020-09-08	EPI_ISL_536739	orf1ab
19839	T	C	>hCoV-19/USA/WI-UW-1368/2020|EPI_ISL_536739|2020-09-08	EPI_ISL_536739	orf1ab
21255	G	T	>hCoV-19/USA/WI-UW-1368/2020|EPI_ISL_536739|2020-09-08	EPI_ISL_536739	orf1ab
23403	A	G	>hCoV-19/USA/WI-UW-1368/2020|EPI_ISL_536739|2020-09-08	EPI_ISL_536739	S
25563	G	T	>hCoV-19/USA/WI-UW-1368/2020|EPI_ISL_536739|2020-09-08	EPI_ISL_536739	ORF3a
28144	C	T	>hCoV-19/USA/WI-UW-1368/2020|EPI_ISL_536739|2020-09-08	EPI_ISL_536739	ORF8
28881	G	A	>hCoV-19/USA/WI-UW-1368/2020|EPI_ISL_536739|2020-09-08	EPI_ISL_536739	N
28882	G	A	>hCoV-19/USA/WI-UW-1368/2020|EPI_ISL_536739|2020-09-08	EPI_ISL_536739	N
28883	G	C	>hCoV-19/USA/WI-UW-1368/2020|EPI_ISL_536739|2020-09-08	EPI_ISL_536739	N
241	C	T	>hCoV-19/USA/WI-UW-1370/2020|EPI_ISL_536741|2020-09-05	EPI_ISL_536741	NonCoding
3037	C	T	>hCoV-19/USA/WI-UW-1370/2020|EPI_ISL_536741|2020-09-05	EPI_ISL_536741	orf1ab
4898	C	A	>hCoV-19/USA/WI-UW-1370/2020|EPI_ISL_536741|2020-09-05	EPI_ISL_536741	orf1ab
6032	G	A	>hCoV-19/USA/WI-UW-1370/2020|EPI_ISL_536741|2020-09-05	EPI_ISL_536741	orf1ab
7777	C	T	>hCoV-19/USA/WI-UW-1370/2020|EPI_ISL_536741|2020-09-05	EPI_ISL_536741	orf1ab
8782	T	C	>hCoV-19/USA/WI-UW-1370/2020|EPI_ISL_536741|2020-09-05	EPI_ISL_536741	orf1ab
12805	T	C	>hCoV-19/USA/WI-UW-1370/2020|EPI_ISL_536741|2020-09-05	EPI_ISL_536741	orf1ab
14408	C	T	>hCoV-19/USA/WI-UW-1370/2020|EPI_ISL_536741|2020-09-05	EPI_ISL_536741	orf1ab
23403	A	G	>hCoV-19/USA/WI-UW-1370/2020|EPI_ISL_536741|2020-09-05	EPI_ISL_536741	S
27213	C	T	>hCoV-19/USA/WI-UW-1370/2020|EPI_ISL_536741|2020-09-05	EPI_ISL_536741	ORF6
28144	C	T	>hCoV-19/USA/WI-UW-1370/2020|EPI_ISL_536741|2020-09-05	EPI_ISL_536741	ORF8
28881	G	A	>hCoV-19/USA/WI-UW-1370/2020|EPI_ISL_536741|2020-09-05	EPI_ISL_536741	N
28882	G	A	>hCoV-19/USA/WI-UW-1370/2020|EPI_ISL_536741|2020-09-05	EPI_ISL_536741	N
28883	G	C	>hCoV-19/USA/WI-UW-1370/2020|EPI_ISL_536741|2020-09-05	EPI_ISL_536741	N
241	C	T	>hCoV-19/USA/WI-UW-1371/2020|EPI_ISL_536742|2020-09-06	EPI_ISL_536742	NonCoding
1288	C	T	>hCoV-19/USA/WI-UW-1371/2020|EPI_ISL_536742|2020-09-06	EPI_ISL_536742	orf1ab
3037	C	T	>hCoV-19/USA/WI-UW-1371/2020|EPI_ISL_536742|2020-09-06	EPI_ISL_536742	orf1ab
8782	T	C	>hCoV-19/USA/WI-UW-1371/2020|EPI_ISL_536742|2020-09-06	EPI_ISL_536742	orf1ab
11050	C	T	>hCoV-19/USA/WI-UW-1371/2020|EPI_ISL_536742|2020-09-06	EPI_ISL_536742	orf1ab
13426	C	T	>hCoV-19/USA/WI-UW-1371/2020|EPI_ISL_536742|2020-09-06	EPI_ISL_536742	orf1ab
14408	C	T	>hCoV-19/USA/WI-UW-1371/2020|EPI_ISL_536742|2020-09-06	EPI_ISL_536742	orf1ab
14937	C	T	>hCoV-19/USA/WI-UW-1371/2020|EPI_ISL_536742|2020-09-06	EPI_ISL_536742	orf1ab
21811	C	T	>hCoV-19/USA/WI-UW-1371/2020|EPI_ISL_536742|2020-09-06	EPI_ISL_536742	S
21893	G	A	>hCoV-19/USA/WI-UW-1371/2020|EPI_ISL_536742|2020-09-06	EPI_ISL_536742	S
22783	C	T	>hCoV-19/USA/WI-UW-1371/2020|EPI_ISL_536742|2020-09-06	EPI_ISL_536742	S
23403	A	G	>hCoV-19/USA/WI-UW-1371/2020|EPI_ISL_536742|2020-09-06	EPI_ISL_536742	S
24904	C	T	>hCoV-19/USA/WI-UW-1371/2020|EPI_ISL_536742|2020-09-06	EPI_ISL_536742	S
28144	C	T	>hCoV-19/USA/WI-UW-1371/2020|EPI_ISL_536742|2020-09-06	EPI_ISL_536742	ORF8
28881	G	A	>hCoV-19/USA/WI-UW-1371/2020|EPI_ISL_536742|2020-09-06	EPI_ISL_536742	N
28882	G	A	>hCoV-19/USA/WI-UW-1371/2020|EPI_ISL_536742|2020-09-06	EPI_ISL_536742	N
28883	G	C	>hCoV-19/USA/WI-UW-1371/2020|EPI_ISL_536742|2020-09-06	EPI_ISL_536742	N
241	C	T	>hCoV-19/USA/WI-UW-1372/2020|EPI_ISL_536743|2020-09-08	EPI_ISL_536743	NonCoding
1912	C	T	>hCoV-19/USA/WI-UW-1372/2020|EPI_ISL_536743|2020-09-08	EPI_ISL_536743	orf1ab
2113	C	T	>hCoV-19/USA/WI-UW-1372/2020|EPI_ISL_536743|2020-09-08	EPI_ISL_536743	orf1ab
2537	T	C	>hCoV-19/USA/WI-UW-1372/2020|EPI_ISL_536743|2020-09-08	EPI_ISL_536743	orf1ab
3037	C	T	>hCoV-19/USA/WI-UW-1372/2020|EPI_ISL_536743|2020-09-08	EPI_ISL_536743	orf1ab
8782	T	C	>hCoV-19/USA/WI-UW-1372/2020|EPI_ISL_536743|2020-09-08	EPI_ISL_536743	orf1ab
12070	G	A	>hCoV-19/USA/WI-UW-1372/2020|EPI_ISL_536743|2020-09-08	EPI_ISL_536743	orf1ab
14408	C	T	>hCoV-19/USA/WI-UW-1372/2020|EPI_ISL_536743|2020-09-08	EPI_ISL_536743	orf1ab
21639	C	T	>hCoV-19/USA/WI-UW-1372/2020|EPI_ISL_536743|2020-09-08	EPI_ISL_536743	S
23403	A	G	>hCoV-19/USA/WI-UW-1372/2020|EPI_ISL_536743|2020-09-08	EPI_ISL_536743	S
25521	C	T	>hCoV-19/USA/WI-UW-1372/2020|EPI_ISL_536743|2020-09-08	EPI_ISL_536743	ORF3a
26735	C	T	>hCoV-19/USA/WI-UW-1372/2020|EPI_ISL_536743|2020-09-08	EPI_ISL_536743	M
28144	C	T	>hCoV-19/USA/WI-UW-1372/2020|EPI_ISL_536743|2020-09-08	EPI_ISL_536743	ORF8
28881	G	A	>hCoV-19/USA/WI-UW-1372/2020|EPI_ISL_536743|2020-09-08	EPI_ISL_536743	N
28882	G	A	>hCoV-19/USA/WI-UW-1372/2020|EPI_ISL_536743|2020-09-08	EPI_ISL_536743	N
28883	G	C	>hCoV-19/USA/WI-UW-1372/2020|EPI_ISL_536743|2020-09-08	EPI_ISL_536743	N
29319	A	T	>hCoV-19/USA/WI-UW-1372/2020|EPI_ISL_536743|2020-09-08	EPI_ISL_536743	N
29513	G	T	>hCoV-19/USA/WI-UW-1372/2020|EPI_ISL_536743|2020-09-08	EPI_ISL_536743	N
241	C	T	>hCoV-19/USA/WI-UW-1373/2020|EPI_ISL_536744|2020-09-06	EPI_ISL_536744	NonCoding
2282	G	A	>hCoV-19/USA/WI-UW-1373/2020|EPI_ISL_536744|2020-09-06	EPI_ISL_536744	orf1ab
3037	C	T	>hCoV-19/USA/WI-UW-1373/2020|EPI_ISL_536744|2020-09-06	EPI_ISL_536744	orf1ab
8782	T	C	>hCoV-19/USA/WI-UW-1373/2020|EPI_ISL_536744|2020-09-06	EPI_ISL_536744	orf1ab
9742	T	C	>hCoV-19/USA/WI-UW-1373/2020|EPI_ISL_536744|2020-09-06	EPI_ISL_536744	orf1ab
14408	C	T	>hCoV-19/USA/WI-UW-1373/2020|EPI_ISL_536744|2020-09-06	EPI_ISL_536744	orf1ab
17639	C	T	>hCoV-19/USA/WI-UW-1373/2020|EPI_ISL_536744|2020-09-06	EPI_ISL_536744	orf1ab
18508	C	T	>hCoV-19/USA/WI-UW-1373/2020|EPI_ISL_536744|2020-09-06	EPI_ISL_536744	orf1ab
19174	G	T	>hCoV-19/USA/WI-UW-1373/2020|EPI_ISL_536744|2020-09-06	EPI_ISL_536744	orf1ab
23403	A	G	>hCoV-19/USA/WI-UW-1373/2020|EPI_ISL_536744|2020-09-06	EPI_ISL_536744	S
24883	G	T	>hCoV-19/USA/WI-UW-1373/2020|EPI_ISL_536744|2020-09-06	EPI_ISL_536744	S
28144	C	T	>hCoV-19/USA/WI-UW-1373/2020|EPI_ISL_536744|2020-09-06	EPI_ISL_536744	ORF8
28868	C	T	>hCoV-19/USA/WI-UW-1373/2020|EPI_ISL_536744|2020-09-06	EPI_ISL_536744	N
241	C	T	>hCoV-19/USA/WI-UW-1374/2020|EPI_ISL_536745|2020-09-04	EPI_ISL_536745	NonCoding
3037	C	T	>hCoV-19/USA/WI-UW-1374/2020|EPI_ISL_536745|2020-09-04	EPI_ISL_536745	orf1ab
6032	G	A	>hCoV-19/USA/WI-UW-1374/2020|EPI_ISL_536745|2020-09-04	EPI_ISL_536745	orf1ab
7777	C	T	>hCoV-19/USA/WI-UW-1374/2020|EPI_ISL_536745|2020-09-04	EPI_ISL_536745	orf1ab
8782	T	C	>hCoV-19/USA/WI-UW-1374/2020|EPI_ISL_536745|2020-09-04	EPI_ISL_536745	orf1ab
12805	T	C	>hCoV-19/USA/WI-UW-1374/2020|EPI_ISL_536745|2020-09-04	EPI_ISL_536745	orf1ab
14408	C	T	>hCoV-19/USA/WI-UW-1374/2020|EPI_ISL_536745|2020-09-04	EPI_ISL_536745	orf1ab
23403	A	G	>hCoV-19/USA/WI-UW-1374/2020|EPI_ISL_536745|2020-09-04	EPI_ISL_536745	S
27213	C	T	>hCoV-19/USA/WI-UW-1374/2020|EPI_ISL_536745|2020-09-04	EPI_ISL_536745	ORF6
28144	C	T	>hCoV-19/USA/WI-UW-1374/2020|EPI_ISL_536745|2020-09-04	EPI_ISL_536745	ORF8
28881	G	A	>hCoV-19/USA/WI-UW-1374/2020|EPI_ISL_536745|2020-09-04	EPI_ISL_536745	N
28882	G	A	>hCoV-19/USA/WI-UW-1374/2020|EPI_ISL_536745|2020-09-04	EPI_ISL_536745	N
28883	G	C	>hCoV-19/USA/WI-UW-1374/2020|EPI_ISL_536745|2020-09-04	EPI_ISL_536745	N
241	C	T	>hCoV-19/USA/WI-UW-1375/2020|EPI_ISL_536746|2020-09-05	EPI_ISL_536746	NonCoding
3037	C	T	>hCoV-19/USA/WI-UW-1375/2020|EPI_ISL_536746|2020-09-05	EPI_ISL_536746	orf1ab
6032	G	A	>hCoV-19/USA/WI-UW-1375/2020|EPI_ISL_536746|2020-09-05	EPI_ISL_536746	orf1ab
7777	C	T	>hCoV-19/USA/WI-UW-1375/2020|EPI_ISL_536746|2020-09-05	EPI_ISL_536746	orf1ab
8782	T	C	>hCoV-19/USA/WI-UW-1375/2020|EPI_ISL_536746|2020-09-05	EPI_ISL_536746	orf1ab
14408	C	T	>hCoV-19/USA/WI-UW-1375/2020|EPI_ISL_536746|2020-09-05	EPI_ISL_536746	orf1ab
23403	A	G	>hCoV-19/USA/WI-UW-1375/2020|EPI_ISL_536746|2020-09-05	EPI_ISL_536746	S
27213	C	T	>hCoV-19/USA/WI-UW-1375/2020|EPI_ISL_536746|2020-09-05	EPI_ISL_536746	ORF6
28144	C	T	>hCoV-19/USA/WI-UW-1375/2020|EPI_ISL_536746|2020-09-05	EPI_ISL_536746	ORF8
28881	G	A	>hCoV-19/USA/WI-UW-1375/2020|EPI_ISL_536746|2020-09-05	EPI_ISL_536746	N
28882	G	A	>hCoV-19/USA/WI-UW-1375/2020|EPI_ISL_536746|2020-09-05	EPI_ISL_536746	N
28883	G	C	>hCoV-19/USA/WI-UW-1375/2020|EPI_ISL_536746|2020-09-05	EPI_ISL_536746	N
241	C	T	>hCoV-19/USA/IL-UW-1377/2020|EPI_ISL_536748|2020-09-06	EPI_ISL_536748	NonCoding
664	C	T	>hCoV-19/USA/IL-UW-1377/2020|EPI_ISL_536748|2020-09-06	EPI_ISL_536748	orf1ab
1059	C	T	>hCoV-19/USA/IL-UW-1377/2020|EPI_ISL_536748|2020-09-06	EPI_ISL_536748	orf1ab
3037	C	T	>hCoV-19/USA/IL-UW-1377/2020|EPI_ISL_536748|2020-09-06	EPI_ISL_536748	orf1ab
3773	C	T	>hCoV-19/USA/IL-UW-1377/2020|EPI_ISL_536748|2020-09-06	EPI_ISL_536748	orf1ab
7086	C	T	>hCoV-19/USA/IL-UW-1377/2020|EPI_ISL_536748|2020-09-06	EPI_ISL_536748	orf1ab
8782	T	C	>hCoV-19/USA/IL-UW-1377/2020|EPI_ISL_536748|2020-09-06	EPI_ISL_536748	orf1ab
14191	T	C	>hCoV-19/USA/IL-UW-1377/2020|EPI_ISL_536748|2020-09-06	EPI_ISL_536748	orf1ab
14408	C	T	>hCoV-19/USA/IL-UW-1377/2020|EPI_ISL_536748|2020-09-06	EPI_ISL_536748	orf1ab
15654	C	T	>hCoV-19/USA/IL-UW-1377/2020|EPI_ISL_536748|2020-09-06	EPI_ISL_536748	orf1ab
16092	C	T	>hCoV-19/USA/IL-UW-1377/2020|EPI_ISL_536748|2020-09-06	EPI_ISL_536748	orf1ab
16260	C	T	>hCoV-19/USA/IL-UW-1377/2020|EPI_ISL_536748|2020-09-06	EPI_ISL_536748	orf1ab
23403	A	G	>hCoV-19/USA/IL-UW-1377/2020|EPI_ISL_536748|2020-09-06	EPI_ISL_536748	S
23900	G	C	>hCoV-19/USA/IL-UW-1377/2020|EPI_ISL_536748|2020-09-06	EPI_ISL_536748	S
24253	A	T	>hCoV-19/USA/IL-UW-1377/2020|EPI_ISL_536748|2020-09-06	EPI_ISL_536748	S
25563	G	T	>hCoV-19/USA/IL-UW-1377/2020|EPI_ISL_536748|2020-09-06	EPI_ISL_536748	ORF3a
28144	C	T	>hCoV-19/USA/IL-UW-1377/2020|EPI_ISL_536748|2020-09-06	EPI_ISL_536748	ORF8
28821	C	A	>hCoV-19/USA/IL-UW-1377/2020|EPI_ISL_536748|2020-09-06	EPI_ISL_536748	N
29808	G	T	>hCoV-19/USA/IL-UW-1377/2020|EPI_ISL_536748|2020-09-06	EPI_ISL_536748	NonCoding
241	C	T	>hCoV-19/USA/WI-UW-1378/2020|EPI_ISL_536749|2020-09-08	EPI_ISL_536749	NonCoding
745	C	T	>hCoV-19/USA/WI-UW-1378/2020|EPI_ISL_536749|2020-09-08	EPI_ISL_536749	orf1ab
1059	C	T	>hCoV-19/USA/WI-UW-1378/2020|EPI_ISL_536749|2020-09-08	EPI_ISL_536749	orf1ab
1385	C	T	>hCoV-19/USA/WI-UW-1378/2020|EPI_ISL_536749|2020-09-08	EPI_ISL_536749	orf1ab
1738	G	T	>hCoV-19/USA/WI-UW-1378/2020|EPI_ISL_536749|2020-09-08	EPI_ISL_536749	orf1ab
3037	C	T	>hCoV-19/USA/WI-UW-1378/2020|EPI_ISL_536749|2020-09-08	EPI_ISL_536749	orf1ab
3242	G	A	>hCoV-19/USA/WI-UW-1378/2020|EPI_ISL_536749|2020-09-08	EPI_ISL_536749	orf1ab
5628	C	T	>hCoV-19/USA/WI-UW-1378/2020|EPI_ISL_536749|2020-09-08	EPI_ISL_536749	orf1ab
8782	T	C	>hCoV-19/USA/WI-UW-1378/2020|EPI_ISL_536749|2020-09-08	EPI_ISL_536749	orf1ab
11916	C	T	>hCoV-19/USA/WI-UW-1378/2020|EPI_ISL_536749|2020-09-08	EPI_ISL_536749	orf1ab
12169	T	C	>hCoV-19/USA/WI-UW-1378/2020|EPI_ISL_536749|2020-09-08	EPI_ISL_536749	orf1ab
14408	C	T	>hCoV-19/USA/WI-UW-1378/2020|EPI_ISL_536749|2020-09-08	EPI_ISL_536749	orf1ab
17734	C	T	>hCoV-19/USA/WI-UW-1378/2020|EPI_ISL_536749|2020-09-08	EPI_ISL_536749	orf1ab
23403	A	G	>hCoV-19/USA/WI-UW-1378/2020|EPI_ISL_536749|2020-09-08	EPI_ISL_536749	S
25563	G	T	>hCoV-19/USA/WI-UW-1378/2020|EPI_ISL_536749|2020-09-08	EPI_ISL_536749	ORF3a
27960	C	T	>hCoV-19/USA/WI-UW-1378/2020|EPI_ISL_536749|2020-09-08	EPI_ISL_536749	ORF8
28087	C	T	>hCoV-19/USA/WI-UW-1378/2020|EPI_ISL_536749|2020-09-08	EPI_ISL_536749	ORF8
28144	C	T	>hCoV-19/USA/WI-UW-1378/2020|EPI_ISL_536749|2020-09-08	EPI_ISL_536749	ORF8
28681	G	A	>hCoV-19/USA/WI-UW-1378/2020|EPI_ISL_536749|2020-09-08	EPI_ISL_536749	N
28887	C	T	>hCoV-19/USA/WI-UW-1378/2020|EPI_ISL_536749|2020-09-08	EPI_ISL_536749	N
29779	G	T	>hCoV-19/USA/WI-UW-1378/2020|EPI_ISL_536749|2020-09-08	EPI_ISL_536749	NonCoding
241	C	T	>hCoV-19/USA/WI-UW-1379/2020|EPI_ISL_536750|2020-09-04	EPI_ISL_536750	NonCoding
1059	C	T	>hCoV-19/USA/WI-UW-1379/2020|EPI_ISL_536750|2020-09-04	EPI_ISL_536750	orf1ab
1514	C	T	>hCoV-19/USA/WI-UW-1379/2020|EPI_ISL_536750|2020-09-04	EPI_ISL_536750	orf1ab
1542	G	A	>hCoV-19/USA/WI-UW-1379/2020|EPI_ISL_536750|2020-09-04	EPI_ISL_536750	orf1ab
3037	C	T	>hCoV-19/USA/WI-UW-1379/2020|EPI_ISL_536750|2020-09-04	EPI_ISL_536750	orf1ab
3152	G	T	>hCoV-19/USA/WI-UW-1379/2020|EPI_ISL_536750|2020-09-04	EPI_ISL_536750	orf1ab
8782	T	C	>hCoV-19/USA/WI-UW-1379/2020|EPI_ISL_536750|2020-09-04	EPI_ISL_536750	orf1ab
14408	C	T	>hCoV-19/USA/WI-UW-1379/2020|EPI_ISL_536750|2020-09-04	EPI_ISL_536750	orf1ab
16260	C	T	>hCoV-19/USA/WI-UW-1379/2020|EPI_ISL_536750|2020-09-04	EPI_ISL_536750	orf1ab
16733	C	T	>hCoV-19/USA/WI-UW-1379/2020|EPI_ISL_536750|2020-09-04	EPI_ISL_536750	orf1ab
18468	A	C	>hCoV-19/USA/WI-UW-1379/2020|EPI_ISL_536750|2020-09-04	EPI_ISL_536750	orf1ab
21255	G	T	>hCoV-19/USA/WI-UW-1379/2020|EPI_ISL_536750|2020-09-04	EPI_ISL_536750	orf1ab
23403	A	G	>hCoV-19/USA/WI-UW-1379/2020|EPI_ISL_536750|2020-09-04	EPI_ISL_536750	S
24998	G	C	>hCoV-19/USA/WI-UW-1379/2020|EPI_ISL_536750|2020-09-04	EPI_ISL_536750	S
25311	G	T	>hCoV-19/USA/WI-UW-1379/2020|EPI_ISL_536750|2020-09-04	EPI_ISL_536750	S
25563	G	T	>hCoV-19/USA/WI-UW-1379/2020|EPI_ISL_536750|2020-09-04	EPI_ISL_536750	ORF3a
27476	C	T	>hCoV-19/USA/WI-UW-1379/2020|EPI_ISL_536750|2020-09-04	EPI_ISL_536750	ORF7a
28144	C	T	>hCoV-19/USA/WI-UW-1379/2020|EPI_ISL_536750|2020-09-04	EPI_ISL_536750	ORF8
28821	C	A	>hCoV-19/USA/WI-UW-1379/2020|EPI_ISL_536750|2020-09-04	EPI_ISL_536750	N
29296	C	T	>hCoV-19/USA/WI-UW-1379/2020|EPI_ISL_536750|2020-09-04	EPI_ISL_536750	N
241	C	T	>hCoV-19/USA/WI-UW-1382/2020|EPI_ISL_536753|2020-09-05	EPI_ISL_536753	NonCoding
2282	G	A	>hCoV-19/USA/WI-UW-1382/2020|EPI_ISL_536753|2020-09-05	EPI_ISL_536753	orf1ab
3037	C	T	>hCoV-19/USA/WI-UW-1382/2020|EPI_ISL_536753|2020-09-05	EPI_ISL_536753	orf1ab
8782	T	C	>hCoV-19/USA/WI-UW-1382/2020|EPI_ISL_536753|2020-09-05	EPI_ISL_536753	orf1ab
9742	T	C	>hCoV-19/USA/WI-UW-1382/2020|EPI_ISL_536753|2020-09-05	EPI_ISL_536753	orf1ab
14408	C	T	>hCoV-19/USA/WI-UW-1382/2020|EPI_ISL_536753|2020-09-05	EPI_ISL_536753	orf1ab
17639	C	T	>hCoV-19/USA/WI-UW-1382/2020|EPI_ISL_536753|2020-09-05	EPI_ISL_536753	orf1ab
18508	C	T	>hCoV-19/USA/WI-UW-1382/2020|EPI_ISL_536753|2020-09-05	EPI_ISL_536753	orf1ab
19174	G	T	>hCoV-19/USA/WI-UW-1382/2020|EPI_ISL_536753|2020-09-05	EPI_ISL_536753	orf1ab
23403	A	G	>hCoV-19/USA/WI-UW-1382/2020|EPI_ISL_536753|2020-09-05	EPI_ISL_536753	S
24883	G	T	>hCoV-19/USA/WI-UW-1382/2020|EPI_ISL_536753|2020-09-05	EPI_ISL_536753	S
28144	C	T	>hCoV-19/USA/WI-UW-1382/2020|EPI_ISL_536753|2020-09-05	EPI_ISL_536753	ORF8
28868	C	T	>hCoV-19/USA/WI-UW-1382/2020|EPI_ISL_536753|2020-09-05	EPI_ISL_536753	N
241	C	T	>hCoV-19/USA/WI-UW-1383/2020|EPI_ISL_536754|2020-09-04	EPI_ISL_536754	NonCoding
2282	G	A	>hCoV-19/USA/WI-UW-1383/2020|EPI_ISL_536754|2020-09-04	EPI_ISL_536754	orf1ab
3037	C	T	>hCoV-19/USA/WI-UW-1383/2020|EPI_ISL_536754|2020-09-04	EPI_ISL_536754	orf1ab
8782	T	C	>hCoV-19/USA/WI-UW-1383/2020|EPI_ISL_536754|2020-09-04	EPI_ISL_536754	orf1ab
9742	T	C	>hCoV-19/USA/WI-UW-1383/2020|EPI_ISL_536754|2020-09-04	EPI_ISL_536754	orf1ab
14408	C	T	>hCoV-19/USA/WI-UW-1383/2020|EPI_ISL_536754|2020-09-04	EPI_ISL_536754	orf1ab
17639	C	T	>hCoV-19/USA/WI-UW-1383/2020|EPI_ISL_536754|2020-09-04	EPI_ISL_536754	orf1ab
18508	C	T	>hCoV-19/USA/WI-UW-1383/2020|EPI_ISL_536754|2020-09-04	EPI_ISL_536754	orf1ab
19174	G	T	>hCoV-19/USA/WI-UW-1383/2020|EPI_ISL_536754|2020-09-04	EPI_ISL_536754	orf1ab
23403	A	G	>hCoV-19/USA/WI-UW-1383/2020|EPI_ISL_536754|2020-09-04	EPI_ISL_536754	S
24883	G	T	>hCoV-19/USA/WI-UW-1383/2020|EPI_ISL_536754|2020-09-04	EPI_ISL_536754	S
28144	C	T	>hCoV-19/USA/WI-UW-1383/2020|EPI_ISL_536754|2020-09-04	EPI_ISL_536754	ORF8
28868	C	T	>hCoV-19/USA/WI-UW-1383/2020|EPI_ISL_536754|2020-09-04	EPI_ISL_536754	N
241	C	T	>hCoV-19/USA/WI-UW-1384/2020|EPI_ISL_536755|2020-09-05	EPI_ISL_536755	NonCoding
3037	C	T	>hCoV-19/USA/WI-UW-1384/2020|EPI_ISL_536755|2020-09-05	EPI_ISL_536755	orf1ab
6032	G	A	>hCoV-19/USA/WI-UW-1384/2020|EPI_ISL_536755|2020-09-05	EPI_ISL_536755	orf1ab
7777	C	T	>hCoV-19/USA/WI-UW-1384/2020|EPI_ISL_536755|2020-09-05	EPI_ISL_536755	orf1ab
8782	T	C	>hCoV-19/USA/WI-UW-1384/2020|EPI_ISL_536755|2020-09-05	EPI_ISL_536755	orf1ab
12805	T	C	>hCoV-19/USA/WI-UW-1384/2020|EPI_ISL_536755|2020-09-05	EPI_ISL_536755	orf1ab
14408	C	T	>hCoV-19/USA/WI-UW-1384/2020|EPI_ISL_536755|2020-09-05	EPI_ISL_536755	orf1ab
23403	A	G	>hCoV-19/USA/WI-UW-1384/2020|EPI_ISL_536755|2020-09-05	EPI_ISL_536755	S
27213	C	T	>hCoV-19/USA/WI-UW-1384/2020|EPI_ISL_536755|2020-09-05	EPI_ISL_536755	ORF6
28144	C	T	>hCoV-19/USA/WI-UW-1384/2020|EPI_ISL_536755|2020-09-05	EPI_ISL_536755	ORF8
28881	G	A	>hCoV-19/USA/WI-UW-1384/2020|EPI_ISL_536755|2020-09-05	EPI_ISL_536755	N
28882	G	A	>hCoV-19/USA/WI-UW-1384/2020|EPI_ISL_536755|2020-09-05	EPI_ISL_536755	N
28883	G	C	>hCoV-19/USA/WI-UW-1384/2020|EPI_ISL_536755|2020-09-05	EPI_ISL_536755	N
241	C	T	>hCoV-19/USA/WI-UW-1385/2020|EPI_ISL_536756|2020-09-06	EPI_ISL_536756	NonCoding
2282	G	A	>hCoV-19/USA/WI-UW-1385/2020|EPI_ISL_536756|2020-09-06	EPI_ISL_536756	orf1ab
3037	C	T	>hCoV-19/USA/WI-UW-1385/2020|EPI_ISL_536756|2020-09-06	EPI_ISL_536756	orf1ab
8782	T	C	>hCoV-19/USA/WI-UW-1385/2020|EPI_ISL_536756|2020-09-06	EPI_ISL_536756	orf1ab
9742	T	C	>hCoV-19/USA/WI-UW-1385/2020|EPI_ISL_536756|2020-09-06	EPI_ISL_536756	orf1ab
14408	C	T	>hCoV-19/USA/WI-UW-1385/2020|EPI_ISL_536756|2020-09-06	EPI_ISL_536756	orf1ab
17639	C	T	>hCoV-19/USA/WI-UW-1385/2020|EPI_ISL_536756|2020-09-06	EPI_ISL_536756	orf1ab
18508	C	T	>hCoV-19/USA/WI-UW-1385/2020|EPI_ISL_536756|2020-09-06	EPI_ISL_536756	orf1ab
19174	G	T	>hCoV-19/USA/WI-UW-1385/2020|EPI_ISL_536756|2020-09-06	EPI_ISL_536756	orf1ab
23403	A	G	>hCoV-19/USA/WI-UW-1385/2020|EPI_ISL_536756|2020-09-06	EPI_ISL_536756	S
24883	G	T	>hCoV-19/USA/WI-UW-1385/2020|EPI_ISL_536756|2020-09-06	EPI_ISL_536756	S
26370	C	T	>hCoV-19/USA/WI-UW-1385/2020|EPI_ISL_536756|2020-09-06	EPI_ISL_536756	E
28144	C	T	>hCoV-19/USA/WI-UW-1385/2020|EPI_ISL_536756|2020-09-06	EPI_ISL_536756	ORF8
28868	C	T	>hCoV-19/USA/WI-UW-1385/2020|EPI_ISL_536756|2020-09-06	EPI_ISL_536756	N
241	C	T	>hCoV-19/USA/WI-UW-1386/2020|EPI_ISL_536757|2020-09-04	EPI_ISL_536757	NonCoding
1059	C	T	>hCoV-19/USA/WI-UW-1386/2020|EPI_ISL_536757|2020-09-04	EPI_ISL_536757	orf1ab
1348	C	T	>hCoV-19/USA/WI-UW-1386/2020|EPI_ISL_536757|2020-09-04	EPI_ISL_536757	orf1ab
3037	C	T	>hCoV-19/USA/WI-UW-1386/2020|EPI_ISL_536757|2020-09-04	EPI_ISL_536757	orf1ab
8782	T	C	>hCoV-19/USA/WI-UW-1386/2020|EPI_ISL_536757|2020-09-04	EPI_ISL_536757	orf1ab
10319	C	T	>hCoV-19/USA/WI-UW-1386/2020|EPI_ISL_536757|2020-09-04	EPI_ISL_536757	orf1ab
11919	C	T	>hCoV-19/USA/WI-UW-1386/2020|EPI_ISL_536757|2020-09-04	EPI_ISL_536757	orf1ab
12737	A	G	>hCoV-19/USA/WI-UW-1386/2020|EPI_ISL_536757|2020-09-04	EPI_ISL_536757	orf1ab
14408	C	T	>hCoV-19/USA/WI-UW-1386/2020|EPI_ISL_536757|2020-09-04	EPI_ISL_536757	orf1ab
18424	A	G	>hCoV-19/USA/WI-UW-1386/2020|EPI_ISL_536757|2020-09-04	EPI_ISL_536757	orf1ab
18903	G	A	>hCoV-19/USA/WI-UW-1386/2020|EPI_ISL_536757|2020-09-04	EPI_ISL_536757	orf1ab
21304	C	T	>hCoV-19/USA/WI-UW-1386/2020|EPI_ISL_536757|2020-09-04	EPI_ISL_536757	orf1ab
23403	A	G	>hCoV-19/USA/WI-UW-1386/2020|EPI_ISL_536757|2020-09-04	EPI_ISL_536757	S
25563	G	T	>hCoV-19/USA/WI-UW-1386/2020|EPI_ISL_536757|2020-09-04	EPI_ISL_536757	ORF3a
25907	G	T	>hCoV-19/USA/WI-UW-1386/2020|EPI_ISL_536757|2020-09-04	EPI_ISL_536757	ORF3a
27964	C	T	>hCoV-19/USA/WI-UW-1386/2020|EPI_ISL_536757|2020-09-04	EPI_ISL_536757	ORF8
28144	C	T	>hCoV-19/USA/WI-UW-1386/2020|EPI_ISL_536757|2020-09-04	EPI_ISL_536757	ORF8
28472	C	T	>hCoV-19/USA/WI-UW-1386/2020|EPI_ISL_536757|2020-09-04	EPI_ISL_536757	N
28869	C	T	>hCoV-19/USA/WI-UW-1386/2020|EPI_ISL_536757|2020-09-04	EPI_ISL_536757	N
241	C	T	>hCoV-19/USA/FL-UW-1387/2020|EPI_ISL_536758|2020-09-05	EPI_ISL_536758	NonCoding
1059	C	T	>hCoV-19/USA/FL-UW-1387/2020|EPI_ISL_536758|2020-09-05	EPI_ISL_536758	orf1ab
3037	C	T	>hCoV-19/USA/FL-UW-1387/2020|EPI_ISL_536758|2020-09-05	EPI_ISL_536758	orf1ab
3773	C	T	>hCoV-19/USA/FL-UW-1387/2020|EPI_ISL_536758|2020-09-05	EPI_ISL_536758	orf1ab
7086	C	T	>hCoV-19/USA/FL-UW-1387/2020|EPI_ISL_536758|2020-09-05	EPI_ISL_536758	orf1ab
8782	T	C	>hCoV-19/USA/FL-UW-1387/2020|EPI_ISL_536758|2020-09-05	EPI_ISL_536758	orf1ab
14191	T	C	>hCoV-19/USA/FL-UW-1387/2020|EPI_ISL_536758|2020-09-05	EPI_ISL_536758	orf1ab
14408	C	T	>hCoV-19/USA/FL-UW-1387/2020|EPI_ISL_536758|2020-09-05	EPI_ISL_536758	orf1ab
15654	C	T	>hCoV-19/USA/FL-UW-1387/2020|EPI_ISL_536758|2020-09-05	EPI_ISL_536758	orf1ab
16092	C	T	>hCoV-19/USA/FL-UW-1387/2020|EPI_ISL_536758|2020-09-05	EPI_ISL_536758	orf1ab
16260	C	T	>hCoV-19/USA/FL-UW-1387/2020|EPI_ISL_536758|2020-09-05	EPI_ISL_536758	orf1ab
23403	A	G	>hCoV-19/USA/FL-UW-1387/2020|EPI_ISL_536758|2020-09-05	EPI_ISL_536758	S
23900	G	C	>hCoV-19/USA/FL-UW-1387/2020|EPI_ISL_536758|2020-09-05	EPI_ISL_536758	S
24253	A	T	>hCoV-19/USA/FL-UW-1387/2020|EPI_ISL_536758|2020-09-05	EPI_ISL_536758	S
25563	G	T	>hCoV-19/USA/FL-UW-1387/2020|EPI_ISL_536758|2020-09-05	EPI_ISL_536758	ORF3a
27078	C	T	>hCoV-19/USA/FL-UW-1387/2020|EPI_ISL_536758|2020-09-05	EPI_ISL_536758	M
28144	C	T	>hCoV-19/USA/FL-UW-1387/2020|EPI_ISL_536758|2020-09-05	EPI_ISL_536758	ORF8
28821	C	A	>hCoV-19/USA/FL-UW-1387/2020|EPI_ISL_536758|2020-09-05	EPI_ISL_536758	N
29808	G	T	>hCoV-19/USA/FL-UW-1387/2020|EPI_ISL_536758|2020-09-05	EPI_ISL_536758	NonCoding
241	C	T	>hCoV-19/USA/WI-UW-1388/2020|EPI_ISL_536759|2020-09-04	EPI_ISL_536759	NonCoding
1562	T	C	>hCoV-19/USA/WI-UW-1388/2020|EPI_ISL_536759|2020-09-04	EPI_ISL_536759	orf1ab
2035	G	T	>hCoV-19/USA/WI-UW-1388/2020|EPI_ISL_536759|2020-09-04	EPI_ISL_536759	orf1ab
3037	C	T	>hCoV-19/USA/WI-UW-1388/2020|EPI_ISL_536759|2020-09-04	EPI_ISL_536759	orf1ab
6187	C	T	>hCoV-19/USA/WI-UW-1388/2020|EPI_ISL_536759|2020-09-04	EPI_ISL_536759	orf1ab
8782	T	C	>hCoV-19/USA/WI-UW-1388/2020|EPI_ISL_536759|2020-09-04	EPI_ISL_536759	orf1ab
11674	C	T	>hCoV-19/USA/WI-UW-1388/2020|EPI_ISL_536759|2020-09-04	EPI_ISL_536759	orf1ab
11956	C	T	>hCoV-19/USA/WI-UW-1388/2020|EPI_ISL_536759|2020-09-04	EPI_ISL_536759	orf1ab
12025	C	T	>hCoV-19/USA/WI-UW-1388/2020|EPI_ISL_536759|2020-09-04	EPI_ISL_536759	orf1ab
14408	C	T	>hCoV-19/USA/WI-UW-1388/2020|EPI_ISL_536759|2020-09-04	EPI_ISL_536759	orf1ab
19162	G	T	>hCoV-19/USA/WI-UW-1388/2020|EPI_ISL_536759|2020-09-04	EPI_ISL_536759	orf1ab
19839	T	C	>hCoV-19/USA/WI-UW-1388/2020|EPI_ISL_536759|2020-09-04	EPI_ISL_536759	orf1ab
23403	A	G	>hCoV-19/USA/WI-UW-1388/2020|EPI_ISL_536759|2020-09-04	EPI_ISL_536759	S
23707	C	T	>hCoV-19/USA/WI-UW-1388/2020|EPI_ISL_536759|2020-09-04	EPI_ISL_536759	S
28144	C	T	>hCoV-19/USA/WI-UW-1388/2020|EPI_ISL_536759|2020-09-04	EPI_ISL_536759	ORF8
28881	G	A	>hCoV-19/USA/WI-UW-1388/2020|EPI_ISL_536759|2020-09-04	EPI_ISL_536759	N
28882	G	A	>hCoV-19/USA/WI-UW-1388/2020|EPI_ISL_536759|2020-09-04	EPI_ISL_536759	N
28883	G	C	>hCoV-19/USA/WI-UW-1388/2020|EPI_ISL_536759|2020-09-04	EPI_ISL_536759	N
29769	C	T	>hCoV-19/USA/WI-UW-1388/2020|EPI_ISL_536759|2020-09-04	EPI_ISL_536759	NonCoding
241	C	T	>hCoV-19/USA/WI-UW-1391/2020|EPI_ISL_536762|2020-09-06	EPI_ISL_536762	NonCoding
2282	G	A	>hCoV-19/USA/WI-UW-1391/2020|EPI_ISL_536762|2020-09-06	EPI_ISL_536762	orf1ab
3037	C	T	>hCoV-19/USA/WI-UW-1391/2020|EPI_ISL_536762|2020-09-06	EPI_ISL_536762	orf1ab
8782	T	C	>hCoV-19/USA/WI-UW-1391/2020|EPI_ISL_536762|2020-09-06	EPI_ISL_536762	orf1ab
9742	T	C	>hCoV-19/USA/WI-UW-1391/2020|EPI_ISL_536762|2020-09-06	EPI_ISL_536762	orf1ab
14408	C	T	>hCoV-19/USA/WI-UW-1391/2020|EPI_ISL_536762|2020-09-06	EPI_ISL_536762	orf1ab
17639	C	T	>hCoV-19/USA/WI-UW-1391/2020|EPI_ISL_536762|2020-09-06	EPI_ISL_536762	orf1ab
18508	C	T	>hCoV-19/USA/WI-UW-1391/2020|EPI_ISL_536762|2020-09-06	EPI_ISL_536762	orf1ab
19174	G	T	>hCoV-19/USA/WI-UW-1391/2020|EPI_ISL_536762|2020-09-06	EPI_ISL_536762	orf1ab
23403	A	G	>hCoV-19/USA/WI-UW-1391/2020|EPI_ISL_536762|2020-09-06	EPI_ISL_536762	S
24883	G	T	>hCoV-19/USA/WI-UW-1391/2020|EPI_ISL_536762|2020-09-06	EPI_ISL_536762	S
25214	C	T	>hCoV-19/USA/WI-UW-1391/2020|EPI_ISL_536762|2020-09-06	EPI_ISL_536762	S
28144	C	T	>hCoV-19/USA/WI-UW-1391/2020|EPI_ISL_536762|2020-09-06	EPI_ISL_536762	ORF8
28868	C	T	>hCoV-19/USA/WI-UW-1391/2020|EPI_ISL_536762|2020-09-06	EPI_ISL_536762	N
241	C	T	>hCoV-19/USA/MO-UW-1392/2020|EPI_ISL_536763|2020-09-07	EPI_ISL_536763	NonCoding
1059	C	T	>hCoV-19/USA/MO-UW-1392/2020|EPI_ISL_536763|2020-09-07	EPI_ISL_536763	orf1ab
3037	C	T	>hCoV-19/USA/MO-UW-1392/2020|EPI_ISL_536763|2020-09-07	EPI_ISL_536763	orf1ab
3773	C	T	>hCoV-19/USA/MO-UW-1392/2020|EPI_ISL_536763|2020-09-07	EPI_ISL_536763	orf1ab
7086	C	T	>hCoV-19/USA/MO-UW-1392/2020|EPI_ISL_536763|2020-09-07	EPI_ISL_536763	orf1ab
8782	T	C	>hCoV-19/USA/MO-UW-1392/2020|EPI_ISL_536763|2020-09-07	EPI_ISL_536763	orf1ab
14191	T	C	>hCoV-19/USA/MO-UW-1392/2020|EPI_ISL_536763|2020-09-07	EPI_ISL_536763	orf1ab
14408	C	T	>hCoV-19/USA/MO-UW-1392/2020|EPI_ISL_536763|2020-09-07	EPI_ISL_536763	orf1ab
15654	C	T	>hCoV-19/USA/MO-UW-1392/2020|EPI_ISL_536763|2020-09-07	EPI_ISL_536763	orf1ab
16092	C	T	>hCoV-19/USA/MO-UW-1392/2020|EPI_ISL_536763|2020-09-07	EPI_ISL_536763	orf1ab
16260	C	T	>hCoV-19/USA/MO-UW-1392/2020|EPI_ISL_536763|2020-09-07	EPI_ISL_536763	orf1ab
23403	A	G	>hCoV-19/USA/MO-UW-1392/2020|EPI_ISL_536763|2020-09-07	EPI_ISL_536763	S
23900	G	C	>hCoV-19/USA/MO-UW-1392/2020|EPI_ISL_536763|2020-09-07	EPI_ISL_536763	S
24253	A	T	>hCoV-19/USA/MO-UW-1392/2020|EPI_ISL_536763|2020-09-07	EPI_ISL_536763	S
25563	G	T	>hCoV-19/USA/MO-UW-1392/2020|EPI_ISL_536763|2020-09-07	EPI_ISL_536763	ORF3a
28144	C	T	>hCoV-19/USA/MO-UW-1392/2020|EPI_ISL_536763|2020-09-07	EPI_ISL_536763	ORF8
28681	G	T	>hCoV-19/USA/MO-UW-1392/2020|EPI_ISL_536763|2020-09-07	EPI_ISL_536763	N
28821	C	A	>hCoV-19/USA/MO-UW-1392/2020|EPI_ISL_536763|2020-09-07	EPI_ISL_536763	N
29808	G	T	>hCoV-19/USA/MO-UW-1392/2020|EPI_ISL_536763|2020-09-07	EPI_ISL_536763	NonCoding
241	C	T	>hCoV-19/USA/WI-UW-1393/2020|EPI_ISL_536764|2020-09-04	EPI_ISL_536764	NonCoding
3037	C	T	>hCoV-19/USA/WI-UW-1393/2020|EPI_ISL_536764|2020-09-04	EPI_ISL_536764	orf1ab
8782	T	C	>hCoV-19/USA/WI-UW-1393/2020|EPI_ISL_536764|2020-09-04	EPI_ISL_536764	orf1ab
13665	C	T	>hCoV-19/USA/WI-UW-1393/2020|EPI_ISL_536764|2020-09-04	EPI_ISL_536764	orf1ab
14408	C	T	>hCoV-19/USA/WI-UW-1393/2020|EPI_ISL_536764|2020-09-04	EPI_ISL_536764	orf1ab
23127	C	G	>hCoV-19/USA/WI-UW-1393/2020|EPI_ISL_536764|2020-09-04	EPI_ISL_536764	S
23403	A	G	>hCoV-19/USA/WI-UW-1393/2020|EPI_ISL_536764|2020-09-04	EPI_ISL_536764	S
26049	G	T	>hCoV-19/USA/WI-UW-1393/2020|EPI_ISL_536764|2020-09-04	EPI_ISL_536764	ORF3a
28144	C	T	>hCoV-19/USA/WI-UW-1393/2020|EPI_ISL_536764|2020-09-04	EPI_ISL_536764	ORF8
241	C	T	>hCoV-19/USA/WI-UW-1394/2020|EPI_ISL_536765|2020-09-03	EPI_ISL_536765	NonCoding
1059	C	T	>hCoV-19/USA/WI-UW-1394/2020|EPI_ISL_536765|2020-09-03	EPI_ISL_536765	orf1ab
3037	C	T	>hCoV-19/USA/WI-UW-1394/2020|EPI_ISL_536765|2020-09-03	EPI_ISL_536765	orf1ab
8083	G	A	>hCoV-19/USA/WI-UW-1394/2020|EPI_ISL_536765|2020-09-03	EPI_ISL_536765	orf1ab
8782	T	C	>hCoV-19/USA/WI-UW-1394/2020|EPI_ISL_536765|2020-09-03	EPI_ISL_536765	orf1ab
10319	C	T	>hCoV-19/USA/WI-UW-1394/2020|EPI_ISL_536765|2020-09-03	EPI_ISL_536765	orf1ab
14408	C	T	>hCoV-19/USA/WI-UW-1394/2020|EPI_ISL_536765|2020-09-03	EPI_ISL_536765	orf1ab
14805	C	T	>hCoV-19/USA/WI-UW-1394/2020|EPI_ISL_536765|2020-09-03	EPI_ISL_536765	orf1ab
18424	A	G	>hCoV-19/USA/WI-UW-1394/2020|EPI_ISL_536765|2020-09-03	EPI_ISL_536765	orf1ab
19872	G	T	>hCoV-19/USA/WI-UW-1394/2020|EPI_ISL_536765|2020-09-03	EPI_ISL_536765	orf1ab
21304	C	T	>hCoV-19/USA/WI-UW-1394/2020|EPI_ISL_536765|2020-09-03	EPI_ISL_536765	orf1ab
23403	A	G	>hCoV-19/USA/WI-UW-1394/2020|EPI_ISL_536765|2020-09-03	EPI_ISL_536765	S
25563	G	T	>hCoV-19/USA/WI-UW-1394/2020|EPI_ISL_536765|2020-09-03	EPI_ISL_536765	ORF3a
25907	G	T	>hCoV-19/USA/WI-UW-1394/2020|EPI_ISL_536765|2020-09-03	EPI_ISL_536765	ORF3a
27964	C	T	>hCoV-19/USA/WI-UW-1394/2020|EPI_ISL_536765|2020-09-03	EPI_ISL_536765	ORF8
28144	C	T	>hCoV-19/USA/WI-UW-1394/2020|EPI_ISL_536765|2020-09-03	EPI_ISL_536765	ORF8
28472	C	T	>hCoV-19/USA/WI-UW-1394/2020|EPI_ISL_536765|2020-09-03	EPI_ISL_536765	N
28869	C	T	>hCoV-19/USA/WI-UW-1394/2020|EPI_ISL_536765|2020-09-03	EPI_ISL_536765	N
241	C	T	>hCoV-19/USA/WI-UW-1397/2020|EPI_ISL_536768|2020-09-04	EPI_ISL_536768	NonCoding
1059	C	T	>hCoV-19/USA/WI-UW-1397/2020|EPI_ISL_536768|2020-09-04	EPI_ISL_536768	orf1ab
3037	C	T	>hCoV-19/USA/WI-UW-1397/2020|EPI_ISL_536768|2020-09-04	EPI_ISL_536768	orf1ab
4719	C	T	>hCoV-19/USA/WI-UW-1397/2020|EPI_ISL_536768|2020-09-04	EPI_ISL_536768	orf1ab
8083	G	A	>hCoV-19/USA/WI-UW-1397/2020|EPI_ISL_536768|2020-09-04	EPI_ISL_536768	orf1ab
8782	T	C	>hCoV-19/USA/WI-UW-1397/2020|EPI_ISL_536768|2020-09-04	EPI_ISL_536768	orf1ab
10319	C	T	>hCoV-19/USA/WI-UW-1397/2020|EPI_ISL_536768|2020-09-04	EPI_ISL_536768	orf1ab
14408	C	T	>hCoV-19/USA/WI-UW-1397/2020|EPI_ISL_536768|2020-09-04	EPI_ISL_536768	orf1ab
14805	C	T	>hCoV-19/USA/WI-UW-1397/2020|EPI_ISL_536768|2020-09-04	EPI_ISL_536768	orf1ab
18424	A	G	>hCoV-19/USA/WI-UW-1397/2020|EPI_ISL_536768|2020-09-04	EPI_ISL_536768	orf1ab
21304	C	T	>hCoV-19/USA/WI-UW-1397/2020|EPI_ISL_536768|2020-09-04	EPI_ISL_536768	orf1ab
23403	A	G	>hCoV-19/USA/WI-UW-1397/2020|EPI_ISL_536768|2020-09-04	EPI_ISL_536768	S
25563	G	T	>hCoV-19/USA/WI-UW-1397/2020|EPI_ISL_536768|2020-09-04	EPI_ISL_536768	ORF3a
25907	G	T	>hCoV-19/USA/WI-UW-1397/2020|EPI_ISL_536768|2020-09-04	EPI_ISL_536768	ORF3a
27964	C	T	>hCoV-19/USA/WI-UW-1397/2020|EPI_ISL_536768|2020-09-04	EPI_ISL_536768	ORF8
28144	C	T	>hCoV-19/USA/WI-UW-1397/2020|EPI_ISL_536768|2020-09-04	EPI_ISL_536768	ORF8
28472	C	T	>hCoV-19/USA/WI-UW-1397/2020|EPI_ISL_536768|2020-09-04	EPI_ISL_536768	N
28869	C	T	>hCoV-19/USA/WI-UW-1397/2020|EPI_ISL_536768|2020-09-04	EPI_ISL_536768	N
29402	G	T	>hCoV-19/USA/WI-UW-1397/2020|EPI_ISL_536768|2020-09-04	EPI_ISL_536768	N
241	C	T	>hCoV-19/USA/WI-UW-1398/2020|EPI_ISL_536769|2020-09-03	EPI_ISL_536769	NonCoding
1562	T	C	>hCoV-19/USA/WI-UW-1398/2020|EPI_ISL_536769|2020-09-03	EPI_ISL_536769	orf1ab
2035	G	T	>hCoV-19/USA/WI-UW-1398/2020|EPI_ISL_536769|2020-09-03	EPI_ISL_536769	orf1ab
3037	C	T	>hCoV-19/USA/WI-UW-1398/2020|EPI_ISL_536769|2020-09-03	EPI_ISL_536769	orf1ab
8782	T	C	>hCoV-19/USA/WI-UW-1398/2020|EPI_ISL_536769|2020-09-03	EPI_ISL_536769	orf1ab
11674	C	T	>hCoV-19/USA/WI-UW-1398/2020|EPI_ISL_536769|2020-09-03	EPI_ISL_536769	orf1ab
11956	C	T	>hCoV-19/USA/WI-UW-1398/2020|EPI_ISL_536769|2020-09-03	EPI_ISL_536769	orf1ab
12025	C	T	>hCoV-19/USA/WI-UW-1398/2020|EPI_ISL_536769|2020-09-03	EPI_ISL_536769	orf1ab
14408	C	T	>hCoV-19/USA/WI-UW-1398/2020|EPI_ISL_536769|2020-09-03	EPI_ISL_536769	orf1ab
16694	C	T	>hCoV-19/USA/WI-UW-1398/2020|EPI_ISL_536769|2020-09-03	EPI_ISL_536769	orf1ab
19839	T	C	>hCoV-19/USA/WI-UW-1398/2020|EPI_ISL_536769|2020-09-03	EPI_ISL_536769	orf1ab
23403	A	G	>hCoV-19/USA/WI-UW-1398/2020|EPI_ISL_536769|2020-09-03	EPI_ISL_536769	S
23707	C	T	>hCoV-19/USA/WI-UW-1398/2020|EPI_ISL_536769|2020-09-03	EPI_ISL_536769	S
28144	C	T	>hCoV-19/USA/WI-UW-1398/2020|EPI_ISL_536769|2020-09-03	EPI_ISL_536769	ORF8
28881	G	A	>hCoV-19/USA/WI-UW-1398/2020|EPI_ISL_536769|2020-09-03	EPI_ISL_536769	N
28882	G	A	>hCoV-19/USA/WI-UW-1398/2020|EPI_ISL_536769|2020-09-03	EPI_ISL_536769	N
28883	G	C	>hCoV-19/USA/WI-UW-1398/2020|EPI_ISL_536769|2020-09-03	EPI_ISL_536769	N
29769	C	T	>hCoV-19/USA/WI-UW-1398/2020|EPI_ISL_536769|2020-09-03	EPI_ISL_536769	NonCoding
241	C	T	>hCoV-19/USA/WI-UW-1399/2020|EPI_ISL_536770|2020-09-03	EPI_ISL_536770	NonCoding
3037	C	T	>hCoV-19/USA/WI-UW-1399/2020|EPI_ISL_536770|2020-09-03	EPI_ISL_536770	orf1ab
3768	C	A	>hCoV-19/USA/WI-UW-1399/2020|EPI_ISL_536770|2020-09-03	EPI_ISL_536770	orf1ab
8782	T	C	>hCoV-19/USA/WI-UW-1399/2020|EPI_ISL_536770|2020-09-03	EPI_ISL_536770	orf1ab
9721	T	C	>hCoV-19/USA/WI-UW-1399/2020|EPI_ISL_536770|2020-09-03	EPI_ISL_536770	orf1ab
12025	C	T	>hCoV-19/USA/WI-UW-1399/2020|EPI_ISL_536770|2020-09-03	EPI_ISL_536770	orf1ab
12514	G	T	>hCoV-19/USA/WI-UW-1399/2020|EPI_ISL_536770|2020-09-03	EPI_ISL_536770	orf1ab
14408	C	T	>hCoV-19/USA/WI-UW-1399/2020|EPI_ISL_536770|2020-09-03	EPI_ISL_536770	orf1ab
19164	C	T	>hCoV-19/USA/WI-UW-1399/2020|EPI_ISL_536770|2020-09-03	EPI_ISL_536770	orf1ab
19839	T	C	>hCoV-19/USA/WI-UW-1399/2020|EPI_ISL_536770|2020-09-03	EPI_ISL_536770	orf1ab
19955	C	T	>hCoV-19/USA/WI-UW-1399/2020|EPI_ISL_536770|2020-09-03	EPI_ISL_536770	orf1ab
21220	G	T	>hCoV-19/USA/WI-UW-1399/2020|EPI_ISL_536770|2020-09-03	EPI_ISL_536770	orf1ab
23403	A	G	>hCoV-19/USA/WI-UW-1399/2020|EPI_ISL_536770|2020-09-03	EPI_ISL_536770	S
23707	C	T	>hCoV-19/USA/WI-UW-1399/2020|EPI_ISL_536770|2020-09-03	EPI_ISL_536770	S
25906	G	T	>hCoV-19/USA/WI-UW-1399/2020|EPI_ISL_536770|2020-09-03	EPI_ISL_536770	ORF3a
26574	G	C	>hCoV-19/USA/WI-UW-1399/2020|EPI_ISL_536770|2020-09-03	EPI_ISL_536770	M
27717	G	A	>hCoV-19/USA/WI-UW-1399/2020|EPI_ISL_536770|2020-09-03	EPI_ISL_536770	ORF7a
28144	C	T	>hCoV-19/USA/WI-UW-1399/2020|EPI_ISL_536770|2020-09-03	EPI_ISL_536770	ORF8
28881	G	A	>hCoV-19/USA/WI-UW-1399/2020|EPI_ISL_536770|2020-09-03	EPI_ISL_536770	N
28882	G	A	>hCoV-19/USA/WI-UW-1399/2020|EPI_ISL_536770|2020-09-03	EPI_ISL_536770	N
28883	G	C	>hCoV-19/USA/WI-UW-1399/2020|EPI_ISL_536770|2020-09-03	EPI_ISL_536770	N
241	C	T	>hCoV-19/USA/WI-UW-1401/2020|EPI_ISL_536772|2020-09-06	EPI_ISL_536772	NonCoding
1059	C	T	>hCoV-19/USA/WI-UW-1401/2020|EPI_ISL_536772|2020-09-06	EPI_ISL_536772	orf1ab
3037	C	T	>hCoV-19/USA/WI-UW-1401/2020|EPI_ISL_536772|2020-09-06	EPI_ISL_536772	orf1ab
3773	C	T	>hCoV-19/USA/WI-UW-1401/2020|EPI_ISL_536772|2020-09-06	EPI_ISL_536772	orf1ab
7086	C	T	>hCoV-19/USA/WI-UW-1401/2020|EPI_ISL_536772|2020-09-06	EPI_ISL_536772	orf1ab
8782	T	C	>hCoV-19/USA/WI-UW-1401/2020|EPI_ISL_536772|2020-09-06	EPI_ISL_536772	orf1ab
14191	T	C	>hCoV-19/USA/WI-UW-1401/2020|EPI_ISL_536772|2020-09-06	EPI_ISL_536772	orf1ab
14408	C	T	>hCoV-19/USA/WI-UW-1401/2020|EPI_ISL_536772|2020-09-06	EPI_ISL_536772	orf1ab
15654	C	T	>hCoV-19/USA/WI-UW-1401/2020|EPI_ISL_536772|2020-09-06	EPI_ISL_536772	orf1ab
16092	C	T	>hCoV-19/USA/WI-UW-1401/2020|EPI_ISL_536772|2020-09-06	EPI_ISL_536772	orf1ab
16260	C	T	>hCoV-19/USA/WI-UW-1401/2020|EPI_ISL_536772|2020-09-06	EPI_ISL_536772	orf1ab
23403	A	G	>hCoV-19/USA/WI-UW-1401/2020|EPI_ISL_536772|2020-09-06	EPI_ISL_536772	S
23900	G	C	>hCoV-19/USA/WI-UW-1401/2020|EPI_ISL_536772|2020-09-06	EPI_ISL_536772	S
24253	A	T	>hCoV-19/USA/WI-UW-1401/2020|EPI_ISL_536772|2020-09-06	EPI_ISL_536772	S
25563	G	T	>hCoV-19/USA/WI-UW-1401/2020|EPI_ISL_536772|2020-09-06	EPI_ISL_536772	ORF3a
28144	C	T	>hCoV-19/USA/WI-UW-1401/2020|EPI_ISL_536772|2020-09-06	EPI_ISL_536772	ORF8
28821	C	A	>hCoV-19/USA/WI-UW-1401/2020|EPI_ISL_536772|2020-09-06	EPI_ISL_536772	N
29808	G	T	>hCoV-19/USA/WI-UW-1401/2020|EPI_ISL_536772|2020-09-06	EPI_ISL_536772	NonCoding
241	C	T	>hCoV-19/USA/WI-UW-1405/2020|EPI_ISL_536775|2020-09-09	EPI_ISL_536775	NonCoding
696	A	C	>hCoV-19/USA/WI-UW-1405/2020|EPI_ISL_536775|2020-09-09	EPI_ISL_536775	orf1ab
1427	C	T	>hCoV-19/USA/WI-UW-1405/2020|EPI_ISL_536775|2020-09-09	EPI_ISL_536775	orf1ab
3037	C	T	>hCoV-19/USA/WI-UW-1405/2020|EPI_ISL_536775|2020-09-09	EPI_ISL_536775	orf1ab
3871	G	T	>hCoV-19/USA/WI-UW-1405/2020|EPI_ISL_536775|2020-09-09	EPI_ISL_536775	orf1ab
3931	T	C	>hCoV-19/USA/WI-UW-1405/2020|EPI_ISL_536775|2020-09-09	EPI_ISL_536775	orf1ab
6285	C	T	>hCoV-19/USA/WI-UW-1405/2020|EPI_ISL_536775|2020-09-09	EPI_ISL_536775	orf1ab
8655	C	T	>hCoV-19/USA/WI-UW-1405/2020|EPI_ISL_536775|2020-09-09	EPI_ISL_536775	orf1ab
8782	T	C	>hCoV-19/USA/WI-UW-1405/2020|EPI_ISL_536775|2020-09-09	EPI_ISL_536775	orf1ab
14408	C	T	>hCoV-19/USA/WI-UW-1405/2020|EPI_ISL_536775|2020-09-09	EPI_ISL_536775	orf1ab
19524	C	T	>hCoV-19/USA/WI-UW-1405/2020|EPI_ISL_536775|2020-09-09	EPI_ISL_536775	orf1ab
19791	T	C	>hCoV-19/USA/WI-UW-1405/2020|EPI_ISL_536775|2020-09-09	EPI_ISL_536775	orf1ab
20429	C	T	>hCoV-19/USA/WI-UW-1405/2020|EPI_ISL_536775|2020-09-09	EPI_ISL_536775	orf1ab
23403	A	G	>hCoV-19/USA/WI-UW-1405/2020|EPI_ISL_536775|2020-09-09	EPI_ISL_536775	S
28144	C	T	>hCoV-19/USA/WI-UW-1405/2020|EPI_ISL_536775|2020-09-09	EPI_ISL_536775	ORF8
28977	C	T	>hCoV-19/USA/WI-UW-1405/2020|EPI_ISL_536775|2020-09-09	EPI_ISL_536775	N
241	C	T	>hCoV-19/USA/WI-UW-1406/2020|EPI_ISL_536776|2020-09-03	EPI_ISL_536776	NonCoding
1059	C	T	>hCoV-19/USA/WI-UW-1406/2020|EPI_ISL_536776|2020-09-03	EPI_ISL_536776	orf1ab
3037	C	T	>hCoV-19/USA/WI-UW-1406/2020|EPI_ISL_536776|2020-09-03	EPI_ISL_536776	orf1ab
3190	A	G	>hCoV-19/USA/WI-UW-1406/2020|EPI_ISL_536776|2020-09-03	EPI_ISL_536776	orf1ab
3695	C	T	>hCoV-19/USA/WI-UW-1406/2020|EPI_ISL_536776|2020-09-03	EPI_ISL_536776	orf1ab
8782	T	C	>hCoV-19/USA/WI-UW-1406/2020|EPI_ISL_536776|2020-09-03	EPI_ISL_536776	orf1ab
9994	C	T	>hCoV-19/USA/WI-UW-1406/2020|EPI_ISL_536776|2020-09-03	EPI_ISL_536776	orf1ab
10319	C	T	>hCoV-19/USA/WI-UW-1406/2020|EPI_ISL_536776|2020-09-03	EPI_ISL_536776	orf1ab
14408	C	T	>hCoV-19/USA/WI-UW-1406/2020|EPI_ISL_536776|2020-09-03	EPI_ISL_536776	orf1ab
18424	A	G	>hCoV-19/USA/WI-UW-1406/2020|EPI_ISL_536776|2020-09-03	EPI_ISL_536776	orf1ab
19868	C	T	>hCoV-19/USA/WI-UW-1406/2020|EPI_ISL_536776|2020-09-03	EPI_ISL_536776	orf1ab
21037	A	G	>hCoV-19/USA/WI-UW-1406/2020|EPI_ISL_536776|2020-09-03	EPI_ISL_536776	orf1ab
21304	C	T	>hCoV-19/USA/WI-UW-1406/2020|EPI_ISL_536776|2020-09-03	EPI_ISL_536776	orf1ab
23403	A	G	>hCoV-19/USA/WI-UW-1406/2020|EPI_ISL_536776|2020-09-03	EPI_ISL_536776	S
25563	G	T	>hCoV-19/USA/WI-UW-1406/2020|EPI_ISL_536776|2020-09-03	EPI_ISL_536776	ORF3a
25907	G	T	>hCoV-19/USA/WI-UW-1406/2020|EPI_ISL_536776|2020-09-03	EPI_ISL_536776	ORF3a
27964	C	T	>hCoV-19/USA/WI-UW-1406/2020|EPI_ISL_536776|2020-09-03	EPI_ISL_536776	ORF8
28144	C	T	>hCoV-19/USA/WI-UW-1406/2020|EPI_ISL_536776|2020-09-03	EPI_ISL_536776	ORF8
28472	C	T	>hCoV-19/USA/WI-UW-1406/2020|EPI_ISL_536776|2020-09-03	EPI_ISL_536776	N
28869	C	T	>hCoV-19/USA/WI-UW-1406/2020|EPI_ISL_536776|2020-09-03	EPI_ISL_536776	N
241	C	T	>hCoV-19/USA/WI-UW-1407/2020|EPI_ISL_536777|2020-09-06	EPI_ISL_536777	NonCoding
1059	C	T	>hCoV-19/USA/WI-UW-1407/2020|EPI_ISL_536777|2020-09-06	EPI_ISL_536777	orf1ab
2086	G	T	>hCoV-19/USA/WI-UW-1407/2020|EPI_ISL_536777|2020-09-06	EPI_ISL_536777	orf1ab
3037	C	T	>hCoV-19/USA/WI-UW-1407/2020|EPI_ISL_536777|2020-09-06	EPI_ISL_536777	orf1ab
8782	T	C	>hCoV-19/USA/WI-UW-1407/2020|EPI_ISL_536777|2020-09-06	EPI_ISL_536777	orf1ab
10319	C	T	>hCoV-19/USA/WI-UW-1407/2020|EPI_ISL_536777|2020-09-06	EPI_ISL_536777	orf1ab
11113	G	T	>hCoV-19/USA/WI-UW-1407/2020|EPI_ISL_536777|2020-09-06	EPI_ISL_536777	orf1ab
13694	C	T	>hCoV-19/USA/WI-UW-1407/2020|EPI_ISL_536777|2020-09-06	EPI_ISL_536777	orf1ab
14408	C	T	>hCoV-19/USA/WI-UW-1407/2020|EPI_ISL_536777|2020-09-06	EPI_ISL_536777	orf1ab
18424	A	G	>hCoV-19/USA/WI-UW-1407/2020|EPI_ISL_536777|2020-09-06	EPI_ISL_536777	orf1ab
21304	C	T	>hCoV-19/USA/WI-UW-1407/2020|EPI_ISL_536777|2020-09-06	EPI_ISL_536777	orf1ab
21761	G	T	>hCoV-19/USA/WI-UW-1407/2020|EPI_ISL_536777|2020-09-06	EPI_ISL_536777	S
23403	A	G	>hCoV-19/USA/WI-UW-1407/2020|EPI_ISL_536777|2020-09-06	EPI_ISL_536777	S
23638	C	T	>hCoV-19/USA/WI-UW-1407/2020|EPI_ISL_536777|2020-09-06	EPI_ISL_536777	S
25563	G	T	>hCoV-19/USA/WI-UW-1407/2020|EPI_ISL_536777|2020-09-06	EPI_ISL_536777	ORF3a
25907	G	T	>hCoV-19/USA/WI-UW-1407/2020|EPI_ISL_536777|2020-09-06	EPI_ISL_536777	ORF3a
27964	C	T	>hCoV-19/USA/WI-UW-1407/2020|EPI_ISL_536777|2020-09-06	EPI_ISL_536777	ORF8
28144	C	T	>hCoV-19/USA/WI-UW-1407/2020|EPI_ISL_536777|2020-09-06	EPI_ISL_536777	ORF8
28472	C	T	>hCoV-19/USA/WI-UW-1407/2020|EPI_ISL_536777|2020-09-06	EPI_ISL_536777	N
28869	C	T	>hCoV-19/USA/WI-UW-1407/2020|EPI_ISL_536777|2020-09-06	EPI_ISL_536777	N
241	C	T	>hCoV-19/USA/WI-UW-1409/2020|EPI_ISL_536779|2020-09-03	EPI_ISL_536779	NonCoding
1059	C	T	>hCoV-19/USA/WI-UW-1409/2020|EPI_ISL_536779|2020-09-03	EPI_ISL_536779	orf1ab
3037	C	T	>hCoV-19/USA/WI-UW-1409/2020|EPI_ISL_536779|2020-09-03	EPI_ISL_536779	orf1ab
3773	C	T	>hCoV-19/USA/WI-UW-1409/2020|EPI_ISL_536779|2020-09-03	EPI_ISL_536779	orf1ab
7086	C	T	>hCoV-19/USA/WI-UW-1409/2020|EPI_ISL_536779|2020-09-03	EPI_ISL_536779	orf1ab
8782	T	C	>hCoV-19/USA/WI-UW-1409/2020|EPI_ISL_536779|2020-09-03	EPI_ISL_536779	orf1ab
14191	T	C	>hCoV-19/USA/WI-UW-1409/2020|EPI_ISL_536779|2020-09-03	EPI_ISL_536779	orf1ab
14408	C	T	>hCoV-19/USA/WI-UW-1409/2020|EPI_ISL_536779|2020-09-03	EPI_ISL_536779	orf1ab
15654	C	T	>hCoV-19/USA/WI-UW-1409/2020|EPI_ISL_536779|2020-09-03	EPI_ISL_536779	orf1ab
16092	C	T	>hCoV-19/USA/WI-UW-1409/2020|EPI_ISL_536779|2020-09-03	EPI_ISL_536779	orf1ab
16260	C	T	>hCoV-19/USA/WI-UW-1409/2020|EPI_ISL_536779|2020-09-03	EPI_ISL_536779	orf1ab
23403	A	G	>hCoV-19/USA/WI-UW-1409/2020|EPI_ISL_536779|2020-09-03	EPI_ISL_536779	S
23900	G	C	>hCoV-19/USA/WI-UW-1409/2020|EPI_ISL_536779|2020-09-03	EPI_ISL_536779	S
24253	A	T	>hCoV-19/USA/WI-UW-1409/2020|EPI_ISL_536779|2020-09-03	EPI_ISL_536779	S
25563	G	T	>hCoV-19/USA/WI-UW-1409/2020|EPI_ISL_536779|2020-09-03	EPI_ISL_536779	ORF3a
28144	C	T	>hCoV-19/USA/WI-UW-1409/2020|EPI_ISL_536779|2020-09-03	EPI_ISL_536779	ORF8
28821	C	A	>hCoV-19/USA/WI-UW-1409/2020|EPI_ISL_536779|2020-09-03	EPI_ISL_536779	N
29808	G	T	>hCoV-19/USA/WI-UW-1409/2020|EPI_ISL_536779|2020-09-03	EPI_ISL_536779	NonCoding
241	C	T	>hCoV-19/USA/WI-UW-1410/2020|EPI_ISL_536780|2020-09-06	EPI_ISL_536780	NonCoding
1059	C	T	>hCoV-19/USA/WI-UW-1410/2020|EPI_ISL_536780|2020-09-06	EPI_ISL_536780	orf1ab
3037	C	T	>hCoV-19/USA/WI-UW-1410/2020|EPI_ISL_536780|2020-09-06	EPI_ISL_536780	orf1ab
3773	C	T	>hCoV-19/USA/WI-UW-1410/2020|EPI_ISL_536780|2020-09-06	EPI_ISL_536780	orf1ab
7086	C	T	>hCoV-19/USA/WI-UW-1410/2020|EPI_ISL_536780|2020-09-06	EPI_ISL_536780	orf1ab
8782	T	C	>hCoV-19/USA/WI-UW-1410/2020|EPI_ISL_536780|2020-09-06	EPI_ISL_536780	orf1ab
14191	T	C	>hCoV-19/USA/WI-UW-1410/2020|EPI_ISL_536780|2020-09-06	EPI_ISL_536780	orf1ab
14408	C	T	>hCoV-19/USA/WI-UW-1410/2020|EPI_ISL_536780|2020-09-06	EPI_ISL_536780	orf1ab
15654	C	T	>hCoV-19/USA/WI-UW-1410/2020|EPI_ISL_536780|2020-09-06	EPI_ISL_536780	orf1ab
16092	C	T	>hCoV-19/USA/WI-UW-1410/2020|EPI_ISL_536780|2020-09-06	EPI_ISL_536780	orf1ab
16260	C	T	>hCoV-19/USA/WI-UW-1410/2020|EPI_ISL_536780|2020-09-06	EPI_ISL_536780	orf1ab
21624	G	T	>hCoV-19/USA/WI-UW-1410/2020|EPI_ISL_536780|2020-09-06	EPI_ISL_536780	S
23403	A	G	>hCoV-19/USA/WI-UW-1410/2020|EPI_ISL_536780|2020-09-06	EPI_ISL_536780	S
23900	G	C	>hCoV-19/USA/WI-UW-1410/2020|EPI_ISL_536780|2020-09-06	EPI_ISL_536780	S
24253	A	T	>hCoV-19/USA/WI-UW-1410/2020|EPI_ISL_536780|2020-09-06	EPI_ISL_536780	S
25563	G	T	>hCoV-19/USA/WI-UW-1410/2020|EPI_ISL_536780|2020-09-06	EPI_ISL_536780	ORF3a
28144	C	T	>hCoV-19/USA/WI-UW-1410/2020|EPI_ISL_536780|2020-09-06	EPI_ISL_536780	ORF8
28681	G	T	>hCoV-19/USA/WI-UW-1410/2020|EPI_ISL_536780|2020-09-06	EPI_ISL_536780	N
28821	C	A	>hCoV-19/USA/WI-UW-1410/2020|EPI_ISL_536780|2020-09-06	EPI_ISL_536780	N
29808	G	T	>hCoV-19/USA/WI-UW-1410/2020|EPI_ISL_536780|2020-09-06	EPI_ISL_536780	NonCoding
241	C	T	>hCoV-19/USA/WI-UW-1411/2020|EPI_ISL_536781|2020-09-04	EPI_ISL_536781	NonCoding
1059	C	T	>hCoV-19/USA/WI-UW-1411/2020|EPI_ISL_536781|2020-09-04	EPI_ISL_536781	orf1ab
3037	C	T	>hCoV-19/USA/WI-UW-1411/2020|EPI_ISL_536781|2020-09-04	EPI_ISL_536781	orf1ab
6343	T	C	>hCoV-19/USA/WI-UW-1411/2020|EPI_ISL_536781|2020-09-04	EPI_ISL_536781	orf1ab
8083	G	A	>hCoV-19/USA/WI-UW-1411/2020|EPI_ISL_536781|2020-09-04	EPI_ISL_536781	orf1ab
8782	T	C	>hCoV-19/USA/WI-UW-1411/2020|EPI_ISL_536781|2020-09-04	EPI_ISL_536781	orf1ab
10319	C	T	>hCoV-19/USA/WI-UW-1411/2020|EPI_ISL_536781|2020-09-04	EPI_ISL_536781	orf1ab
13339	T	A	>hCoV-19/USA/WI-UW-1411/2020|EPI_ISL_536781|2020-09-04	EPI_ISL_536781	orf1ab
14408	C	T	>hCoV-19/USA/WI-UW-1411/2020|EPI_ISL_536781|2020-09-04	EPI_ISL_536781	orf1ab
14805	C	T	>hCoV-19/USA/WI-UW-1411/2020|EPI_ISL_536781|2020-09-04	EPI_ISL_536781	orf1ab
18424	A	G	>hCoV-19/USA/WI-UW-1411/2020|EPI_ISL_536781|2020-09-04	EPI_ISL_536781	orf1ab
18687	C	T	>hCoV-19/USA/WI-UW-1411/2020|EPI_ISL_536781|2020-09-04	EPI_ISL_536781	orf1ab
19059	T	C	>hCoV-19/USA/WI-UW-1411/2020|EPI_ISL_536781|2020-09-04	EPI_ISL_536781	orf1ab
21304	C	T	>hCoV-19/USA/WI-UW-1411/2020|EPI_ISL_536781|2020-09-04	EPI_ISL_536781	orf1ab
23403	A	G	>hCoV-19/USA/WI-UW-1411/2020|EPI_ISL_536781|2020-09-04	EPI_ISL_536781	S
25563	G	T	>hCoV-19/USA/WI-UW-1411/2020|EPI_ISL_536781|2020-09-04	EPI_ISL_536781	ORF3a
25907	G	T	>hCoV-19/USA/WI-UW-1411/2020|EPI_ISL_536781|2020-09-04	EPI_ISL_536781	ORF3a
27964	C	T	>hCoV-19/USA/WI-UW-1411/2020|EPI_ISL_536781|2020-09-04	EPI_ISL_536781	ORF8
28144	C	T	>hCoV-19/USA/WI-UW-1411/2020|EPI_ISL_536781|2020-09-04	EPI_ISL_536781	ORF8
28472	C	T	>hCoV-19/USA/WI-UW-1411/2020|EPI_ISL_536781|2020-09-04	EPI_ISL_536781	N
28869	C	T	>hCoV-19/USA/WI-UW-1411/2020|EPI_ISL_536781|2020-09-04	EPI_ISL_536781	N
241	C	T	>hCoV-19/USA/WI-UW-1412/2020|EPI_ISL_536782|2020-09-04	EPI_ISL_536782	NonCoding
1059	C	T	>hCoV-19/USA/WI-UW-1412/2020|EPI_ISL_536782|2020-09-04	EPI_ISL_536782	orf1ab
3037	C	T	>hCoV-19/USA/WI-UW-1412/2020|EPI_ISL_536782|2020-09-04	EPI_ISL_536782	orf1ab
3190	A	G	>hCoV-19/USA/WI-UW-1412/2020|EPI_ISL_536782|2020-09-04	EPI_ISL_536782	orf1ab
3695	C	T	>hCoV-19/USA/WI-UW-1412/2020|EPI_ISL_536782|2020-09-04	EPI_ISL_536782	orf1ab
8782	T	C	>hCoV-19/USA/WI-UW-1412/2020|EPI_ISL_536782|2020-09-04	EPI_ISL_536782	orf1ab
9994	C	T	>hCoV-19/USA/WI-UW-1412/2020|EPI_ISL_536782|2020-09-04	EPI_ISL_536782	orf1ab
10319	C	T	>hCoV-19/USA/WI-UW-1412/2020|EPI_ISL_536782|2020-09-04	EPI_ISL_536782	orf1ab
14408	C	T	>hCoV-19/USA/WI-UW-1412/2020|EPI_ISL_536782|2020-09-04	EPI_ISL_536782	orf1ab
18424	A	G	>hCoV-19/USA/WI-UW-1412/2020|EPI_ISL_536782|2020-09-04	EPI_ISL_536782	orf1ab
19868	C	T	>hCoV-19/USA/WI-UW-1412/2020|EPI_ISL_536782|2020-09-04	EPI_ISL_536782	orf1ab
21037	A	G	>hCoV-19/USA/WI-UW-1412/2020|EPI_ISL_536782|2020-09-04	EPI_ISL_536782	orf1ab
21304	C	T	>hCoV-19/USA/WI-UW-1412/2020|EPI_ISL_536782|2020-09-04	EPI_ISL_536782	orf1ab
23403	A	G	>hCoV-19/USA/WI-UW-1412/2020|EPI_ISL_536782|2020-09-04	EPI_ISL_536782	S
25563	G	T	>hCoV-19/USA/WI-UW-1412/2020|EPI_ISL_536782|2020-09-04	EPI_ISL_536782	ORF3a
25907	G	T	>hCoV-19/USA/WI-UW-1412/2020|EPI_ISL_536782|2020-09-04	EPI_ISL_536782	ORF3a
27964	C	T	>hCoV-19/USA/WI-UW-1412/2020|EPI_ISL_536782|2020-09-04	EPI_ISL_536782	ORF8
28144	C	T	>hCoV-19/USA/WI-UW-1412/2020|EPI_ISL_536782|2020-09-04	EPI_ISL_536782	ORF8
28472	C	T	>hCoV-19/USA/WI-UW-1412/2020|EPI_ISL_536782|2020-09-04	EPI_ISL_536782	N
28869	C	T	>hCoV-19/USA/WI-UW-1412/2020|EPI_ISL_536782|2020-09-04	EPI_ISL_536782	N
241	C	T	>hCoV-19/USA/WI-UW-1413/2020|EPI_ISL_536783|2020-09-03	EPI_ISL_536783	NonCoding
1059	C	T	>hCoV-19/USA/WI-UW-1413/2020|EPI_ISL_536783|2020-09-03	EPI_ISL_536783	orf1ab
3037	C	T	>hCoV-19/USA/WI-UW-1413/2020|EPI_ISL_536783|2020-09-03	EPI_ISL_536783	orf1ab
3773	C	T	>hCoV-19/USA/WI-UW-1413/2020|EPI_ISL_536783|2020-09-03	EPI_ISL_536783	orf1ab
7086	C	T	>hCoV-19/USA/WI-UW-1413/2020|EPI_ISL_536783|2020-09-03	EPI_ISL_536783	orf1ab
8782	T	C	>hCoV-19/USA/WI-UW-1413/2020|EPI_ISL_536783|2020-09-03	EPI_ISL_536783	orf1ab
14191	T	C	>hCoV-19/USA/WI-UW-1413/2020|EPI_ISL_536783|2020-09-03	EPI_ISL_536783	orf1ab
14408	C	T	>hCoV-19/USA/WI-UW-1413/2020|EPI_ISL_536783|2020-09-03	EPI_ISL_536783	orf1ab
15654	C	T	>hCoV-19/USA/WI-UW-1413/2020|EPI_ISL_536783|2020-09-03	EPI_ISL_536783	orf1ab
16092	C	T	>hCoV-19/USA/WI-UW-1413/2020|EPI_ISL_536783|2020-09-03	EPI_ISL_536783	orf1ab
16260	C	T	>hCoV-19/USA/WI-UW-1413/2020|EPI_ISL_536783|2020-09-03	EPI_ISL_536783	orf1ab
23403	A	G	>hCoV-19/USA/WI-UW-1413/2020|EPI_ISL_536783|2020-09-03	EPI_ISL_536783	S
23900	G	C	>hCoV-19/USA/WI-UW-1413/2020|EPI_ISL_536783|2020-09-03	EPI_ISL_536783	S
24253	A	T	>hCoV-19/USA/WI-UW-1413/2020|EPI_ISL_536783|2020-09-03	EPI_ISL_536783	S
25563	G	T	>hCoV-19/USA/WI-UW-1413/2020|EPI_ISL_536783|2020-09-03	EPI_ISL_536783	ORF3a
28144	C	T	>hCoV-19/USA/WI-UW-1413/2020|EPI_ISL_536783|2020-09-03	EPI_ISL_536783	ORF8
28821	C	A	>hCoV-19/USA/WI-UW-1413/2020|EPI_ISL_536783|2020-09-03	EPI_ISL_536783	N
29808	G	T	>hCoV-19/USA/WI-UW-1413/2020|EPI_ISL_536783|2020-09-03	EPI_ISL_536783	NonCoding
241	C	T	>hCoV-19/USA/WI-UW-1414/2020|EPI_ISL_536784|2020-09-03	EPI_ISL_536784	NonCoding
313	C	T	>hCoV-19/USA/WI-UW-1414/2020|EPI_ISL_536784|2020-09-03	EPI_ISL_536784	orf1ab
2978	T	C	>hCoV-19/USA/WI-UW-1414/2020|EPI_ISL_536784|2020-09-03	EPI_ISL_536784	orf1ab
3037	C	T	>hCoV-19/USA/WI-UW-1414/2020|EPI_ISL_536784|2020-09-03	EPI_ISL_536784	orf1ab
5700	C	A	>hCoV-19/USA/WI-UW-1414/2020|EPI_ISL_536784|2020-09-03	EPI_ISL_536784	orf1ab
8782	T	C	>hCoV-19/USA/WI-UW-1414/2020|EPI_ISL_536784|2020-09-03	EPI_ISL_536784	orf1ab
14408	C	T	>hCoV-19/USA/WI-UW-1414/2020|EPI_ISL_536784|2020-09-03	EPI_ISL_536784	orf1ab
15406	G	T	>hCoV-19/USA/WI-UW-1414/2020|EPI_ISL_536784|2020-09-03	EPI_ISL_536784	orf1ab
19859	C	T	>hCoV-19/USA/WI-UW-1414/2020|EPI_ISL_536784|2020-09-03	EPI_ISL_536784	orf1ab
23403	A	G	>hCoV-19/USA/WI-UW-1414/2020|EPI_ISL_536784|2020-09-03	EPI_ISL_536784	S
28144	C	T	>hCoV-19/USA/WI-UW-1414/2020|EPI_ISL_536784|2020-09-03	EPI_ISL_536784	ORF8
28476	G	A	>hCoV-19/USA/WI-UW-1414/2020|EPI_ISL_536784|2020-09-03	EPI_ISL_536784	N
28881	G	A	>hCoV-19/USA/WI-UW-1414/2020|EPI_ISL_536784|2020-09-03	EPI_ISL_536784	N
28882	G	A	>hCoV-19/USA/WI-UW-1414/2020|EPI_ISL_536784|2020-09-03	EPI_ISL_536784	N
28883	G	C	>hCoV-19/USA/WI-UW-1414/2020|EPI_ISL_536784|2020-09-03	EPI_ISL_536784	N
29449	G	T	>hCoV-19/USA/WI-UW-1414/2020|EPI_ISL_536784|2020-09-03	EPI_ISL_536784	N
29555	C	T	>hCoV-19/USA/WI-UW-1414/2020|EPI_ISL_536784|2020-09-03	EPI_ISL_536784	NonCoding
241	C	T	>hCoV-19/USA/WI-UW-1415/2020|EPI_ISL_536785|2020-08-26	EPI_ISL_536785	NonCoding
482	C	T	>hCoV-19/USA/WI-UW-1415/2020|EPI_ISL_536785|2020-08-26	EPI_ISL_536785	orf1ab
696	A	C	>hCoV-19/USA/WI-UW-1415/2020|EPI_ISL_536785|2020-08-26	EPI_ISL_536785	orf1ab
3037	C	T	>hCoV-19/USA/WI-UW-1415/2020|EPI_ISL_536785|2020-08-26	EPI_ISL_536785	orf1ab
3871	G	T	>hCoV-19/USA/WI-UW-1415/2020|EPI_ISL_536785|2020-08-26	EPI_ISL_536785	orf1ab
3931	T	C	>hCoV-19/USA/WI-UW-1415/2020|EPI_ISL_536785|2020-08-26	EPI_ISL_536785	orf1ab
4226	C	T	>hCoV-19/USA/WI-UW-1415/2020|EPI_ISL_536785|2020-08-26	EPI_ISL_536785	orf1ab
4832	C	T	>hCoV-19/USA/WI-UW-1415/2020|EPI_ISL_536785|2020-08-26	EPI_ISL_536785	orf1ab
5672	C	T	>hCoV-19/USA/WI-UW-1415/2020|EPI_ISL_536785|2020-08-26	EPI_ISL_536785	orf1ab
7837	A	C	>hCoV-19/USA/WI-UW-1415/2020|EPI_ISL_536785|2020-08-26	EPI_ISL_536785	orf1ab
8782	T	C	>hCoV-19/USA/WI-UW-1415/2020|EPI_ISL_536785|2020-08-26	EPI_ISL_536785	orf1ab
11083	G	T	>hCoV-19/USA/WI-UW-1415/2020|EPI_ISL_536785|2020-08-26	EPI_ISL_536785	orf1ab
14408	C	T	>hCoV-19/USA/WI-UW-1415/2020|EPI_ISL_536785|2020-08-26	EPI_ISL_536785	orf1ab
16017	C	T	>hCoV-19/USA/WI-UW-1415/2020|EPI_ISL_536785|2020-08-26	EPI_ISL_536785	orf1ab
21137	A	G	>hCoV-19/USA/WI-UW-1415/2020|EPI_ISL_536785|2020-08-26	EPI_ISL_536785	orf1ab
23403	A	G	>hCoV-19/USA/WI-UW-1415/2020|EPI_ISL_536785|2020-08-26	EPI_ISL_536785	S
25963	G	A	>hCoV-19/USA/WI-UW-1415/2020|EPI_ISL_536785|2020-08-26	EPI_ISL_536785	ORF3a
26199	G	T	>hCoV-19/USA/WI-UW-1415/2020|EPI_ISL_536785|2020-08-26	EPI_ISL_536785	ORF3a
28144	C	T	>hCoV-19/USA/WI-UW-1415/2020|EPI_ISL_536785|2020-08-26	EPI_ISL_536785	ORF8
28977	C	T	>hCoV-19/USA/WI-UW-1415/2020|EPI_ISL_536785|2020-08-26	EPI_ISL_536785	N
241	C	T	>hCoV-19/USA/WI-UW-1416/2020|EPI_ISL_536786|2020-09-02	EPI_ISL_536786	NonCoding
1059	C	T	>hCoV-19/USA/WI-UW-1416/2020|EPI_ISL_536786|2020-09-02	EPI_ISL_536786	orf1ab
3037	C	T	>hCoV-19/USA/WI-UW-1416/2020|EPI_ISL_536786|2020-09-02	EPI_ISL_536786	orf1ab
3773	C	T	>hCoV-19/USA/WI-UW-1416/2020|EPI_ISL_536786|2020-09-02	EPI_ISL_536786	orf1ab
5477	C	T	>hCoV-19/USA/WI-UW-1416/2020|EPI_ISL_536786|2020-09-02	EPI_ISL_536786	orf1ab
7086	C	T	>hCoV-19/USA/WI-UW-1416/2020|EPI_ISL_536786|2020-09-02	EPI_ISL_536786	orf1ab
8782	T	C	>hCoV-19/USA/WI-UW-1416/2020|EPI_ISL_536786|2020-09-02	EPI_ISL_536786	orf1ab
14191	T	C	>hCoV-19/USA/WI-UW-1416/2020|EPI_ISL_536786|2020-09-02	EPI_ISL_536786	orf1ab
14408	C	T	>hCoV-19/USA/WI-UW-1416/2020|EPI_ISL_536786|2020-09-02	EPI_ISL_536786	orf1ab
16092	C	T	>hCoV-19/USA/WI-UW-1416/2020|EPI_ISL_536786|2020-09-02	EPI_ISL_536786	orf1ab
16260	C	T	>hCoV-19/USA/WI-UW-1416/2020|EPI_ISL_536786|2020-09-02	EPI_ISL_536786	orf1ab
23191	C	T	>hCoV-19/USA/WI-UW-1416/2020|EPI_ISL_536786|2020-09-02	EPI_ISL_536786	S
23403	A	G	>hCoV-19/USA/WI-UW-1416/2020|EPI_ISL_536786|2020-09-02	EPI_ISL_536786	S
23900	G	C	>hCoV-19/USA/WI-UW-1416/2020|EPI_ISL_536786|2020-09-02	EPI_ISL_536786	S
24253	A	T	>hCoV-19/USA/WI-UW-1416/2020|EPI_ISL_536786|2020-09-02	EPI_ISL_536786	S
25563	G	T	>hCoV-19/USA/WI-UW-1416/2020|EPI_ISL_536786|2020-09-02	EPI_ISL_536786	ORF3a
26110	C	T	>hCoV-19/USA/WI-UW-1416/2020|EPI_ISL_536786|2020-09-02	EPI_ISL_536786	ORF3a
28144	C	T	>hCoV-19/USA/WI-UW-1416/2020|EPI_ISL_536786|2020-09-02	EPI_ISL_536786	ORF8
28821	C	A	>hCoV-19/USA/WI-UW-1416/2020|EPI_ISL_536786|2020-09-02	EPI_ISL_536786	N
29808	G	T	>hCoV-19/USA/WI-UW-1416/2020|EPI_ISL_536786|2020-09-02	EPI_ISL_536786	NonCoding
3096	C	T	>hCoV-19/New Zealand/20VR1774/2020|EPI_ISL_536788|2020-03-26	EPI_ISL_536788	orf1ab
8782	T	C	>hCoV-19/New Zealand/20VR1774/2020|EPI_ISL_536788|2020-03-26	EPI_ISL_536788	orf1ab
11083	G	T	>hCoV-19/New Zealand/20VR1774/2020|EPI_ISL_536788|2020-03-26	EPI_ISL_536788	orf1ab
12781	C	T	>hCoV-19/New Zealand/20VR1774/2020|EPI_ISL_536788|2020-03-26	EPI_ISL_536788	orf1ab
13627	G	T	>hCoV-19/New Zealand/20VR1774/2020|EPI_ISL_536788|2020-03-26	EPI_ISL_536788	orf1ab
14805	C	T	>hCoV-19/New Zealand/20VR1774/2020|EPI_ISL_536788|2020-03-26	EPI_ISL_536788	orf1ab
15540	C	T	>hCoV-19/New Zealand/20VR1774/2020|EPI_ISL_536788|2020-03-26	EPI_ISL_536788	orf1ab
17944	G	T	>hCoV-19/New Zealand/20VR1774/2020|EPI_ISL_536788|2020-03-26	EPI_ISL_536788	orf1ab
26144	G	T	>hCoV-19/New Zealand/20VR1774/2020|EPI_ISL_536788|2020-03-26	EPI_ISL_536788	ORF3a
28144	C	T	>hCoV-19/New Zealand/20VR1774/2020|EPI_ISL_536788|2020-03-26	EPI_ISL_536788	ORF8
28338	A	G	>hCoV-19/New Zealand/20VR1774/2020|EPI_ISL_536788|2020-03-26	EPI_ISL_536788	N
29731	A	G	>hCoV-19/New Zealand/20VR1774/2020|EPI_ISL_536788|2020-03-26	EPI_ISL_536788	NonCoding
3096	C	T	>hCoV-19/New Zealand/20VR1765/2020|EPI_ISL_536789|2020-03-25	EPI_ISL_536789	orf1ab
8782	T	C	>hCoV-19/New Zealand/20VR1765/2020|EPI_ISL_536789|2020-03-25	EPI_ISL_536789	orf1ab
11083	G	T	>hCoV-19/New Zealand/20VR1765/2020|EPI_ISL_536789|2020-03-25	EPI_ISL_536789	orf1ab
12781	C	T	>hCoV-19/New Zealand/20VR1765/2020|EPI_ISL_536789|2020-03-25	EPI_ISL_536789	orf1ab
13627	G	T	>hCoV-19/New Zealand/20VR1765/2020|EPI_ISL_536789|2020-03-25	EPI_ISL_536789	orf1ab
14805	C	T	>hCoV-19/New Zealand/20VR1765/2020|EPI_ISL_536789|2020-03-25	EPI_ISL_536789	orf1ab
15540	C	T	>hCoV-19/New Zealand/20VR1765/2020|EPI_ISL_536789|2020-03-25	EPI_ISL_536789	orf1ab
17944	G	T	>hCoV-19/New Zealand/20VR1765/2020|EPI_ISL_536789|2020-03-25	EPI_ISL_536789	orf1ab
26144	G	T	>hCoV-19/New Zealand/20VR1765/2020|EPI_ISL_536789|2020-03-25	EPI_ISL_536789	ORF3a
28144	C	T	>hCoV-19/New Zealand/20VR1765/2020|EPI_ISL_536789|2020-03-25	EPI_ISL_536789	ORF8
28338	A	G	>hCoV-19/New Zealand/20VR1765/2020|EPI_ISL_536789|2020-03-25	EPI_ISL_536789	N
29731	A	G	>hCoV-19/New Zealand/20VR1765/2020|EPI_ISL_536789|2020-03-25	EPI_ISL_536789	NonCoding
241	C	T	>hCoV-19/Hong Kong/MV2007-00828/2020|EPI_ISL_536793|2020-08-14	EPI_ISL_536793	NonCoding
1226	A	G	>hCoV-19/Hong Kong/MV2007-00828/2020|EPI_ISL_536793|2020-08-14	EPI_ISL_536793	orf1ab
2973	C	T	>hCoV-19/Hong Kong/MV2007-00828/2020|EPI_ISL_536793|2020-08-14	EPI_ISL_536793	orf1ab
3037	C	T	>hCoV-19/Hong Kong/MV2007-00828/2020|EPI_ISL_536793|2020-08-14	EPI_ISL_536793	orf1ab
4076	G	A	>hCoV-19/Hong Kong/MV2007-00828/2020|EPI_ISL_536793|2020-08-14	EPI_ISL_536793	orf1ab
8782	T	C	>hCoV-19/Hong Kong/MV2007-00828/2020|EPI_ISL_536793|2020-08-14	EPI_ISL_536793	orf1ab
14408	C	T	>hCoV-19/Hong Kong/MV2007-00828/2020|EPI_ISL_536793|2020-08-14	EPI_ISL_536793	orf1ab
14877	C	T	>hCoV-19/Hong Kong/MV2007-00828/2020|EPI_ISL_536793|2020-08-14	EPI_ISL_536793	orf1ab
19548	A	G	>hCoV-19/Hong Kong/MV2007-00828/2020|EPI_ISL_536793|2020-08-14	EPI_ISL_536793	orf1ab
20312	C	T	>hCoV-19/Hong Kong/MV2007-00828/2020|EPI_ISL_536793|2020-08-14	EPI_ISL_536793	orf1ab
21597	C	T	>hCoV-19/Hong Kong/MV2007-00828/2020|EPI_ISL_536793|2020-08-14	EPI_ISL_536793	S
23403	A	G	>hCoV-19/Hong Kong/MV2007-00828/2020|EPI_ISL_536793|2020-08-14	EPI_ISL_536793	S
28144	C	T	>hCoV-19/Hong Kong/MV2007-00828/2020|EPI_ISL_536793|2020-08-14	EPI_ISL_536793	ORF8
28308	C	G	>hCoV-19/Hong Kong/MV2007-00828/2020|EPI_ISL_536793|2020-08-14	EPI_ISL_536793	N
28881	G	A	>hCoV-19/Hong Kong/MV2007-00828/2020|EPI_ISL_536793|2020-08-14	EPI_ISL_536793	N
28882	G	A	>hCoV-19/Hong Kong/MV2007-00828/2020|EPI_ISL_536793|2020-08-14	EPI_ISL_536793	N
28883	G	C	>hCoV-19/Hong Kong/MV2007-00828/2020|EPI_ISL_536793|2020-08-14	EPI_ISL_536793	N
29144	C	T	>hCoV-19/Hong Kong/MV2007-00828/2020|EPI_ISL_536793|2020-08-14	EPI_ISL_536793	N
241	C	T	>hCoV-19/England/QEUH-9644F6/2020|EPI_ISL_536819|2020-08-11	EPI_ISL_536819	NonCoding
3037	C	T	>hCoV-19/England/QEUH-9644F6/2020|EPI_ISL_536819|2020-08-11	EPI_ISL_536819	orf1ab
8782	T	C	>hCoV-19/England/QEUH-9644F6/2020|EPI_ISL_536819|2020-08-11	EPI_ISL_536819	orf1ab
10440	C	T	>hCoV-19/England/QEUH-9644F6/2020|EPI_ISL_536819|2020-08-11	EPI_ISL_536819	orf1ab
12145	T	G	>hCoV-19/England/QEUH-9644F6/2020|EPI_ISL_536819|2020-08-11	EPI_ISL_536819	orf1ab
14408	C	T	>hCoV-19/England/QEUH-9644F6/2020|EPI_ISL_536819|2020-08-11	EPI_ISL_536819	orf1ab
16943	G	T	>hCoV-19/England/QEUH-9644F6/2020|EPI_ISL_536819|2020-08-11	EPI_ISL_536819	orf1ab
20759	C	T	>hCoV-19/England/QEUH-9644F6/2020|EPI_ISL_536819|2020-08-11	EPI_ISL_536819	orf1ab
21676	C	T	>hCoV-19/England/QEUH-9644F6/2020|EPI_ISL_536819|2020-08-11	EPI_ISL_536819	S
23403	A	G	>hCoV-19/England/QEUH-9644F6/2020|EPI_ISL_536819|2020-08-11	EPI_ISL_536819	S
27281	G	T	>hCoV-19/England/QEUH-9644F6/2020|EPI_ISL_536819|2020-08-11	EPI_ISL_536819	ORF6
28144	C	T	>hCoV-19/England/QEUH-9644F6/2020|EPI_ISL_536819|2020-08-11	EPI_ISL_536819	ORF8
28881	G	A	>hCoV-19/England/QEUH-9644F6/2020|EPI_ISL_536819|2020-08-11	EPI_ISL_536819	N
28882	G	A	>hCoV-19/England/QEUH-9644F6/2020|EPI_ISL_536819|2020-08-11	EPI_ISL_536819	N
28883	G	C	>hCoV-19/England/QEUH-9644F6/2020|EPI_ISL_536819|2020-08-11	EPI_ISL_536819	N
241	C	T	>hCoV-19/England/QEUH-96A1EA/2020|EPI_ISL_536820|2020-08-13	EPI_ISL_536820	NonCoding
1059	C	T	>hCoV-19/England/QEUH-96A1EA/2020|EPI_ISL_536820|2020-08-13	EPI_ISL_536820	orf1ab
1190	C	T	>hCoV-19/England/QEUH-96A1EA/2020|EPI_ISL_536820|2020-08-13	EPI_ISL_536820	orf1ab
2035	G	T	>hCoV-19/England/QEUH-96A1EA/2020|EPI_ISL_536820|2020-08-13	EPI_ISL_536820	orf1ab
3037	C	T	>hCoV-19/England/QEUH-96A1EA/2020|EPI_ISL_536820|2020-08-13	EPI_ISL_536820	orf1ab
8102	G	T	>hCoV-19/England/QEUH-96A1EA/2020|EPI_ISL_536820|2020-08-13	EPI_ISL_536820	orf1ab
8782	T	C	>hCoV-19/England/QEUH-96A1EA/2020|EPI_ISL_536820|2020-08-13	EPI_ISL_536820	orf1ab
13949	A	G	>hCoV-19/England/QEUH-96A1EA/2020|EPI_ISL_536820|2020-08-13	EPI_ISL_536820	orf1ab
14408	C	T	>hCoV-19/England/QEUH-96A1EA/2020|EPI_ISL_536820|2020-08-13	EPI_ISL_536820	orf1ab
18744	C	T	>hCoV-19/England/QEUH-96A1EA/2020|EPI_ISL_536820|2020-08-13	EPI_ISL_536820	orf1ab
18978	A	G	>hCoV-19/England/QEUH-96A1EA/2020|EPI_ISL_536820|2020-08-13	EPI_ISL_536820	orf1ab
23403	A	G	>hCoV-19/England/QEUH-96A1EA/2020|EPI_ISL_536820|2020-08-13	EPI_ISL_536820	S
25563	G	T	>hCoV-19/England/QEUH-96A1EA/2020|EPI_ISL_536820|2020-08-13	EPI_ISL_536820	ORF3a
28144	C	T	>hCoV-19/England/QEUH-96A1EA/2020|EPI_ISL_536820|2020-08-13	EPI_ISL_536820	ORF8
29391	A	G	>hCoV-19/England/QEUH-96A1EA/2020|EPI_ISL_536820|2020-08-13	EPI_ISL_536820	N
241	C	T	>hCoV-19/England/QEUH-9641C2/2020|EPI_ISL_536821|2020-08-12	EPI_ISL_536821	NonCoding
3037	C	T	>hCoV-19/England/QEUH-9641C2/2020|EPI_ISL_536821|2020-08-12	EPI_ISL_536821	orf1ab
8683	C	T	>hCoV-19/England/QEUH-9641C2/2020|EPI_ISL_536821|2020-08-12	EPI_ISL_536821	orf1ab
8782	T	C	>hCoV-19/England/QEUH-9641C2/2020|EPI_ISL_536821|2020-08-12	EPI_ISL_536821	orf1ab
14408	C	T	>hCoV-19/England/QEUH-9641C2/2020|EPI_ISL_536821|2020-08-12	EPI_ISL_536821	orf1ab
15406	G	T	>hCoV-19/England/QEUH-9641C2/2020|EPI_ISL_536821|2020-08-12	EPI_ISL_536821	orf1ab
21637	C	T	>hCoV-19/England/QEUH-9641C2/2020|EPI_ISL_536821|2020-08-12	EPI_ISL_536821	S
23403	A	G	>hCoV-19/England/QEUH-9641C2/2020|EPI_ISL_536821|2020-08-12	EPI_ISL_536821	S
28144	C	T	>hCoV-19/England/QEUH-9641C2/2020|EPI_ISL_536821|2020-08-12	EPI_ISL_536821	ORF8
28169	A	G	>hCoV-19/England/QEUH-9641C2/2020|EPI_ISL_536821|2020-08-12	EPI_ISL_536821	ORF8
28881	G	A	>hCoV-19/England/QEUH-9641C2/2020|EPI_ISL_536821|2020-08-12	EPI_ISL_536821	N
28882	G	A	>hCoV-19/England/QEUH-9641C2/2020|EPI_ISL_536821|2020-08-12	EPI_ISL_536821	N
28883	G	C	>hCoV-19/England/QEUH-9641C2/2020|EPI_ISL_536821|2020-08-12	EPI_ISL_536821	N
241	C	T	>hCoV-19/Northern Ireland/QEUH-9650B5/2020|EPI_ISL_536822|2020-08-13	EPI_ISL_536822	NonCoding
3037	C	T	>hCoV-19/Northern Ireland/QEUH-9650B5/2020|EPI_ISL_536822|2020-08-13	EPI_ISL_536822	orf1ab
3602	C	T	>hCoV-19/Northern Ireland/QEUH-9650B5/2020|EPI_ISL_536822|2020-08-13	EPI_ISL_536822	orf1ab
6941	C	T	>hCoV-19/Northern Ireland/QEUH-9650B5/2020|EPI_ISL_536822|2020-08-13	EPI_ISL_536822	orf1ab
8782	T	C	>hCoV-19/Northern Ireland/QEUH-9650B5/2020|EPI_ISL_536822|2020-08-13	EPI_ISL_536822	orf1ab
14408	C	T	>hCoV-19/Northern Ireland/QEUH-9650B5/2020|EPI_ISL_536822|2020-08-13	EPI_ISL_536822	orf1ab
15324	C	T	>hCoV-19/Northern Ireland/QEUH-9650B5/2020|EPI_ISL_536822|2020-08-13	EPI_ISL_536822	orf1ab
16044	A	T	>hCoV-19/Northern Ireland/QEUH-9650B5/2020|EPI_ISL_536822|2020-08-13	EPI_ISL_536822	orf1ab
17122	G	T	>hCoV-19/Northern Ireland/QEUH-9650B5/2020|EPI_ISL_536822|2020-08-13	EPI_ISL_536822	orf1ab
21855	C	T	>hCoV-19/Northern Ireland/QEUH-9650B5/2020|EPI_ISL_536822|2020-08-13	EPI_ISL_536822	S
23403	A	G	>hCoV-19/Northern Ireland/QEUH-9650B5/2020|EPI_ISL_536822|2020-08-13	EPI_ISL_536822	S
25505	A	G	>hCoV-19/Northern Ireland/QEUH-9650B5/2020|EPI_ISL_536822|2020-08-13	EPI_ISL_536822	ORF3a
25906	G	C	>hCoV-19/Northern Ireland/QEUH-9650B5/2020|EPI_ISL_536822|2020-08-13	EPI_ISL_536822	ORF3a
25996	G	T	>hCoV-19/Northern Ireland/QEUH-9650B5/2020|EPI_ISL_536822|2020-08-13	EPI_ISL_536822	ORF3a
28144	C	T	>hCoV-19/Northern Ireland/QEUH-9650B5/2020|EPI_ISL_536822|2020-08-13	EPI_ISL_536822	ORF8
28651	C	T	>hCoV-19/Northern Ireland/QEUH-9650B5/2020|EPI_ISL_536822|2020-08-13	EPI_ISL_536822	N
28869	C	T	>hCoV-19/Northern Ireland/QEUH-9650B5/2020|EPI_ISL_536822|2020-08-13	EPI_ISL_536822	N
241	C	T	>hCoV-19/England/QEUH-96A171/2020|EPI_ISL_536823|2020-08-12	EPI_ISL_536823	NonCoding
3037	C	T	>hCoV-19/England/QEUH-96A171/2020|EPI_ISL_536823|2020-08-12	EPI_ISL_536823	orf1ab
5507	T	A	>hCoV-19/England/QEUH-96A171/2020|EPI_ISL_536823|2020-08-12	EPI_ISL_536823	orf1ab
7079	A	G	>hCoV-19/England/QEUH-96A171/2020|EPI_ISL_536823|2020-08-12	EPI_ISL_536823	orf1ab
7165	C	T	>hCoV-19/England/QEUH-96A171/2020|EPI_ISL_536823|2020-08-12	EPI_ISL_536823	orf1ab
8782	T	C	>hCoV-19/England/QEUH-96A171/2020|EPI_ISL_536823|2020-08-12	EPI_ISL_536823	orf1ab
8950	C	T	>hCoV-19/England/QEUH-96A171/2020|EPI_ISL_536823|2020-08-12	EPI_ISL_536823	orf1ab
12525	C	T	>hCoV-19/England/QEUH-96A171/2020|EPI_ISL_536823|2020-08-12	EPI_ISL_536823	orf1ab
14408	C	T	>hCoV-19/England/QEUH-96A171/2020|EPI_ISL_536823|2020-08-12	EPI_ISL_536823	orf1ab
19648	G	T	>hCoV-19/England/QEUH-96A171/2020|EPI_ISL_536823|2020-08-12	EPI_ISL_536823	orf1ab
20268	A	G	>hCoV-19/England/QEUH-96A171/2020|EPI_ISL_536823|2020-08-12	EPI_ISL_536823	orf1ab
21158	T	C	>hCoV-19/England/QEUH-96A171/2020|EPI_ISL_536823|2020-08-12	EPI_ISL_536823	orf1ab
23403	A	G	>hCoV-19/England/QEUH-96A171/2020|EPI_ISL_536823|2020-08-12	EPI_ISL_536823	S
28144	C	T	>hCoV-19/England/QEUH-96A171/2020|EPI_ISL_536823|2020-08-12	EPI_ISL_536823	ORF8
28854	C	T	>hCoV-19/England/QEUH-96A171/2020|EPI_ISL_536823|2020-08-12	EPI_ISL_536823	N
29617	A	G	>hCoV-19/England/QEUH-96A171/2020|EPI_ISL_536823|2020-08-12	EPI_ISL_536823	ORF10
241	C	T	>hCoV-19/England/QEUH-964098/2020|EPI_ISL_536824|2020-08-12	EPI_ISL_536824	NonCoding
3037	C	T	>hCoV-19/England/QEUH-964098/2020|EPI_ISL_536824|2020-08-12	EPI_ISL_536824	orf1ab
4403	G	A	>hCoV-19/England/QEUH-964098/2020|EPI_ISL_536824|2020-08-12	EPI_ISL_536824	orf1ab
5507	T	A	>hCoV-19/England/QEUH-964098/2020|EPI_ISL_536824|2020-08-12	EPI_ISL_536824	orf1ab
8782	T	C	>hCoV-19/England/QEUH-964098/2020|EPI_ISL_536824|2020-08-12	EPI_ISL_536824	orf1ab
14408	C	T	>hCoV-19/England/QEUH-964098/2020|EPI_ISL_536824|2020-08-12	EPI_ISL_536824	orf1ab
18129	C	T	>hCoV-19/England/QEUH-964098/2020|EPI_ISL_536824|2020-08-12	EPI_ISL_536824	orf1ab
18788	C	T	>hCoV-19/England/QEUH-964098/2020|EPI_ISL_536824|2020-08-12	EPI_ISL_536824	orf1ab
19648	G	T	>hCoV-19/England/QEUH-964098/2020|EPI_ISL_536824|2020-08-12	EPI_ISL_536824	orf1ab
20268	A	G	>hCoV-19/England/QEUH-964098/2020|EPI_ISL_536824|2020-08-12	EPI_ISL_536824	orf1ab
21158	T	C	>hCoV-19/England/QEUH-964098/2020|EPI_ISL_536824|2020-08-12	EPI_ISL_536824	orf1ab
23403	A	G	>hCoV-19/England/QEUH-964098/2020|EPI_ISL_536824|2020-08-12	EPI_ISL_536824	S
28246	T	C	>hCoV-19/England/QEUH-964098/2020|EPI_ISL_536824|2020-08-12	EPI_ISL_536824	ORF8
28854	C	T	>hCoV-19/England/QEUH-964098/2020|EPI_ISL_536824|2020-08-12	EPI_ISL_536824	N
29617	A	G	>hCoV-19/England/QEUH-964098/2020|EPI_ISL_536824|2020-08-12	EPI_ISL_536824	ORF10
241	C	T	>hCoV-19/England/QEUH-963AC8/2020|EPI_ISL_536825|2020-08-12	EPI_ISL_536825	NonCoding
1163	A	T	>hCoV-19/England/QEUH-963AC8/2020|EPI_ISL_536825|2020-08-12	EPI_ISL_536825	orf1ab
3037	C	T	>hCoV-19/England/QEUH-963AC8/2020|EPI_ISL_536825|2020-08-12	EPI_ISL_536825	orf1ab
3256	T	C	>hCoV-19/England/QEUH-963AC8/2020|EPI_ISL_536825|2020-08-12	EPI_ISL_536825	orf1ab
5622	C	T	>hCoV-19/England/QEUH-963AC8/2020|EPI_ISL_536825|2020-08-12	EPI_ISL_536825	orf1ab
8782	T	C	>hCoV-19/England/QEUH-963AC8/2020|EPI_ISL_536825|2020-08-12	EPI_ISL_536825	orf1ab
14202	G	T	>hCoV-19/England/QEUH-963AC8/2020|EPI_ISL_536825|2020-08-12	EPI_ISL_536825	orf1ab
14408	C	T	>hCoV-19/England/QEUH-963AC8/2020|EPI_ISL_536825|2020-08-12	EPI_ISL_536825	orf1ab
19542	G	T	>hCoV-19/England/QEUH-963AC8/2020|EPI_ISL_536825|2020-08-12	EPI_ISL_536825	orf1ab
19718	C	T	>hCoV-19/England/QEUH-963AC8/2020|EPI_ISL_536825|2020-08-12	EPI_ISL_536825	orf1ab
22388	C	T	>hCoV-19/England/QEUH-963AC8/2020|EPI_ISL_536825|2020-08-12	EPI_ISL_536825	S
23403	A	G	>hCoV-19/England/QEUH-963AC8/2020|EPI_ISL_536825|2020-08-12	EPI_ISL_536825	S
26060	C	T	>hCoV-19/England/QEUH-963AC8/2020|EPI_ISL_536825|2020-08-12	EPI_ISL_536825	ORF3a
27455	A	G	>hCoV-19/England/QEUH-963AC8/2020|EPI_ISL_536825|2020-08-12	EPI_ISL_536825	ORF7a
28144	C	T	>hCoV-19/England/QEUH-963AC8/2020|EPI_ISL_536825|2020-08-12	EPI_ISL_536825	ORF8
28881	G	A	>hCoV-19/England/QEUH-963AC8/2020|EPI_ISL_536825|2020-08-12	EPI_ISL_536825	N
28882	G	A	>hCoV-19/England/QEUH-963AC8/2020|EPI_ISL_536825|2020-08-12	EPI_ISL_536825	N
28883	G	C	>hCoV-19/England/QEUH-963AC8/2020|EPI_ISL_536825|2020-08-12	EPI_ISL_536825	N
29227	G	T	>hCoV-19/England/QEUH-963AC8/2020|EPI_ISL_536825|2020-08-12	EPI_ISL_536825	N
29466	C	T	>hCoV-19/England/QEUH-963AC8/2020|EPI_ISL_536825|2020-08-12	EPI_ISL_536825	N
29771	A	G	>hCoV-19/England/QEUH-963AC8/2020|EPI_ISL_536825|2020-08-12	EPI_ISL_536825	NonCoding
241	C	T	>hCoV-19/England/QEUH-96A37B/2020|EPI_ISL_536826|2020-08-13	EPI_ISL_536826	NonCoding
3037	C	T	>hCoV-19/England/QEUH-96A37B/2020|EPI_ISL_536826|2020-08-13	EPI_ISL_536826	orf1ab
8782	T	C	>hCoV-19/England/QEUH-96A37B/2020|EPI_ISL_536826|2020-08-13	EPI_ISL_536826	orf1ab
14408	C	T	>hCoV-19/England/QEUH-96A37B/2020|EPI_ISL_536826|2020-08-13	EPI_ISL_536826	orf1ab
23403	A	G	>hCoV-19/England/QEUH-96A37B/2020|EPI_ISL_536826|2020-08-13	EPI_ISL_536826	S
25617	G	T	>hCoV-19/England/QEUH-96A37B/2020|EPI_ISL_536826|2020-08-13	EPI_ISL_536826	ORF3a
28144	C	T	>hCoV-19/England/QEUH-96A37B/2020|EPI_ISL_536826|2020-08-13	EPI_ISL_536826	ORF8
28881	G	A	>hCoV-19/England/QEUH-96A37B/2020|EPI_ISL_536826|2020-08-13	EPI_ISL_536826	N
28882	G	A	>hCoV-19/England/QEUH-96A37B/2020|EPI_ISL_536826|2020-08-13	EPI_ISL_536826	N
28883	G	C	>hCoV-19/England/QEUH-96A37B/2020|EPI_ISL_536826|2020-08-13	EPI_ISL_536826	N
241	C	T	>hCoV-19/Northern Ireland/QEUH-964414/2020|EPI_ISL_536827|2020-08-11	EPI_ISL_536827	NonCoding
3037	C	T	>hCoV-19/Northern Ireland/QEUH-964414/2020|EPI_ISL_536827|2020-08-11	EPI_ISL_536827	orf1ab
3242	G	A	>hCoV-19/Northern Ireland/QEUH-964414/2020|EPI_ISL_536827|2020-08-11	EPI_ISL_536827	orf1ab
8120	G	C	>hCoV-19/Northern Ireland/QEUH-964414/2020|EPI_ISL_536827|2020-08-11	EPI_ISL_536827	orf1ab
8782	T	C	>hCoV-19/Northern Ireland/QEUH-964414/2020|EPI_ISL_536827|2020-08-11	EPI_ISL_536827	orf1ab
14408	C	T	>hCoV-19/Northern Ireland/QEUH-964414/2020|EPI_ISL_536827|2020-08-11	EPI_ISL_536827	orf1ab
15738	C	T	>hCoV-19/Northern Ireland/QEUH-964414/2020|EPI_ISL_536827|2020-08-11	EPI_ISL_536827	orf1ab
19839	T	C	>hCoV-19/Northern Ireland/QEUH-964414/2020|EPI_ISL_536827|2020-08-11	EPI_ISL_536827	orf1ab
21646	C	T	>hCoV-19/Northern Ireland/QEUH-964414/2020|EPI_ISL_536827|2020-08-11	EPI_ISL_536827	S
23403	A	G	>hCoV-19/Northern Ireland/QEUH-964414/2020|EPI_ISL_536827|2020-08-11	EPI_ISL_536827	S
24205	A	T	>hCoV-19/Northern Ireland/QEUH-964414/2020|EPI_ISL_536827|2020-08-11	EPI_ISL_536827	S
28083	G	T	>hCoV-19/Northern Ireland/QEUH-964414/2020|EPI_ISL_536827|2020-08-11	EPI_ISL_536827	ORF8
28144	C	T	>hCoV-19/Northern Ireland/QEUH-964414/2020|EPI_ISL_536827|2020-08-11	EPI_ISL_536827	ORF8
28881	G	A	>hCoV-19/Northern Ireland/QEUH-964414/2020|EPI_ISL_536827|2020-08-11	EPI_ISL_536827	N
28882	G	A	>hCoV-19/Northern Ireland/QEUH-964414/2020|EPI_ISL_536827|2020-08-11	EPI_ISL_536827	N
28883	G	C	>hCoV-19/Northern Ireland/QEUH-964414/2020|EPI_ISL_536827|2020-08-11	EPI_ISL_536827	N
241	C	T	>hCoV-19/England/QEUH-964432/2020|EPI_ISL_536828|2020-08-11	EPI_ISL_536828	NonCoding
3037	C	T	>hCoV-19/England/QEUH-964432/2020|EPI_ISL_536828|2020-08-11	EPI_ISL_536828	orf1ab
8782	T	C	>hCoV-19/England/QEUH-964432/2020|EPI_ISL_536828|2020-08-11	EPI_ISL_536828	orf1ab
14408	C	T	>hCoV-19/England/QEUH-964432/2020|EPI_ISL_536828|2020-08-11	EPI_ISL_536828	orf1ab
23403	A	G	>hCoV-19/England/QEUH-964432/2020|EPI_ISL_536828|2020-08-11	EPI_ISL_536828	S
25617	G	T	>hCoV-19/England/QEUH-964432/2020|EPI_ISL_536828|2020-08-11	EPI_ISL_536828	ORF3a
28144	C	T	>hCoV-19/England/QEUH-964432/2020|EPI_ISL_536828|2020-08-11	EPI_ISL_536828	ORF8
28881	G	A	>hCoV-19/England/QEUH-964432/2020|EPI_ISL_536828|2020-08-11	EPI_ISL_536828	N
28882	G	A	>hCoV-19/England/QEUH-964432/2020|EPI_ISL_536828|2020-08-11	EPI_ISL_536828	N
28883	G	C	>hCoV-19/England/QEUH-964432/2020|EPI_ISL_536828|2020-08-11	EPI_ISL_536828	N
241	C	T	>hCoV-19/England/QEUH-963925/2020|EPI_ISL_536829|2020-08-11	EPI_ISL_536829	NonCoding
1419	C	T	>hCoV-19/England/QEUH-963925/2020|EPI_ISL_536829|2020-08-11	EPI_ISL_536829	orf1ab
3037	C	T	>hCoV-19/England/QEUH-963925/2020|EPI_ISL_536829|2020-08-11	EPI_ISL_536829	orf1ab
4158	C	T	>hCoV-19/England/QEUH-963925/2020|EPI_ISL_536829|2020-08-11	EPI_ISL_536829	orf1ab
8318	C	A	>hCoV-19/England/QEUH-963925/2020|EPI_ISL_536829|2020-08-11	EPI_ISL_536829	orf1ab
8782	T	C	>hCoV-19/England/QEUH-963925/2020|EPI_ISL_536829|2020-08-11	EPI_ISL_536829	orf1ab
10615	C	T	>hCoV-19/England/QEUH-963925/2020|EPI_ISL_536829|2020-08-11	EPI_ISL_536829	orf1ab
14408	C	T	>hCoV-19/England/QEUH-963925/2020|EPI_ISL_536829|2020-08-11	EPI_ISL_536829	orf1ab
18859	G	T	>hCoV-19/England/QEUH-963925/2020|EPI_ISL_536829|2020-08-11	EPI_ISL_536829	orf1ab
21624	G	T	>hCoV-19/England/QEUH-963925/2020|EPI_ISL_536829|2020-08-11	EPI_ISL_536829	S
23403	A	G	>hCoV-19/England/QEUH-963925/2020|EPI_ISL_536829|2020-08-11	EPI_ISL_536829	S
26571	C	A	>hCoV-19/England/QEUH-963925/2020|EPI_ISL_536829|2020-08-11	EPI_ISL_536829	M
28144	C	T	>hCoV-19/England/QEUH-963925/2020|EPI_ISL_536829|2020-08-11	EPI_ISL_536829	ORF8
28881	G	A	>hCoV-19/England/QEUH-963925/2020|EPI_ISL_536829|2020-08-11	EPI_ISL_536829	N
28882	G	A	>hCoV-19/England/QEUH-963925/2020|EPI_ISL_536829|2020-08-11	EPI_ISL_536829	N
28883	G	C	>hCoV-19/England/QEUH-963925/2020|EPI_ISL_536829|2020-08-11	EPI_ISL_536829	N
29077	C	T	>hCoV-19/England/QEUH-963925/2020|EPI_ISL_536829|2020-08-11	EPI_ISL_536829	N
241	C	T	>hCoV-19/Wales/QEUH-96A3F3/2020|EPI_ISL_536830|2020-08-12	EPI_ISL_536830	NonCoding
3037	C	T	>hCoV-19/Wales/QEUH-96A3F3/2020|EPI_ISL_536830|2020-08-12	EPI_ISL_536830	orf1ab
3049	T	C	>hCoV-19/Wales/QEUH-96A3F3/2020|EPI_ISL_536830|2020-08-12	EPI_ISL_536830	orf1ab
8782	T	C	>hCoV-19/Wales/QEUH-96A3F3/2020|EPI_ISL_536830|2020-08-12	EPI_ISL_536830	orf1ab
14408	C	T	>hCoV-19/Wales/QEUH-96A3F3/2020|EPI_ISL_536830|2020-08-12	EPI_ISL_536830	orf1ab
21624	G	T	>hCoV-19/Wales/QEUH-96A3F3/2020|EPI_ISL_536830|2020-08-12	EPI_ISL_536830	S
23403	A	G	>hCoV-19/Wales/QEUH-96A3F3/2020|EPI_ISL_536830|2020-08-12	EPI_ISL_536830	S
26013	C	G	>hCoV-19/Wales/QEUH-96A3F3/2020|EPI_ISL_536830|2020-08-12	EPI_ISL_536830	ORF3a
27877	G	T	>hCoV-19/Wales/QEUH-96A3F3/2020|EPI_ISL_536830|2020-08-12	EPI_ISL_536830	NonCoding
28144	C	T	>hCoV-19/Wales/QEUH-96A3F3/2020|EPI_ISL_536830|2020-08-12	EPI_ISL_536830	ORF8
28523	A	G	>hCoV-19/Wales/QEUH-96A3F3/2020|EPI_ISL_536830|2020-08-12	EPI_ISL_536830	N
28881	G	A	>hCoV-19/Wales/QEUH-96A3F3/2020|EPI_ISL_536830|2020-08-12	EPI_ISL_536830	N
28882	G	A	>hCoV-19/Wales/QEUH-96A3F3/2020|EPI_ISL_536830|2020-08-12	EPI_ISL_536830	N
28883	G	C	>hCoV-19/Wales/QEUH-96A3F3/2020|EPI_ISL_536830|2020-08-12	EPI_ISL_536830	N
222	C	T	>hCoV-19/England/QEUH-964854/2020|EPI_ISL_536831|2020-08-11	EPI_ISL_536831	NonCoding
241	C	T	>hCoV-19/England/QEUH-964854/2020|EPI_ISL_536831|2020-08-11	EPI_ISL_536831	NonCoding
445	T	C	>hCoV-19/England/QEUH-964854/2020|EPI_ISL_536831|2020-08-11	EPI_ISL_536831	orf1ab
3037	C	T	>hCoV-19/England/QEUH-964854/2020|EPI_ISL_536831|2020-08-11	EPI_ISL_536831	orf1ab
6286	C	T	>hCoV-19/England/QEUH-964854/2020|EPI_ISL_536831|2020-08-11	EPI_ISL_536831	orf1ab
8782	T	C	>hCoV-19/England/QEUH-964854/2020|EPI_ISL_536831|2020-08-11	EPI_ISL_536831	orf1ab
14408	C	T	>hCoV-19/England/QEUH-964854/2020|EPI_ISL_536831|2020-08-11	EPI_ISL_536831	orf1ab
20661	T	C	>hCoV-19/England/QEUH-964854/2020|EPI_ISL_536831|2020-08-11	EPI_ISL_536831	orf1ab
21255	G	C	>hCoV-19/England/QEUH-964854/2020|EPI_ISL_536831|2020-08-11	EPI_ISL_536831	orf1ab
22227	C	T	>hCoV-19/England/QEUH-964854/2020|EPI_ISL_536831|2020-08-11	EPI_ISL_536831	S
23403	A	G	>hCoV-19/England/QEUH-964854/2020|EPI_ISL_536831|2020-08-11	EPI_ISL_536831	S
26801	C	G	>hCoV-19/England/QEUH-964854/2020|EPI_ISL_536831|2020-08-11	EPI_ISL_536831	M
28144	C	T	>hCoV-19/England/QEUH-964854/2020|EPI_ISL_536831|2020-08-11	EPI_ISL_536831	ORF8
28932	C	T	>hCoV-19/England/QEUH-964854/2020|EPI_ISL_536831|2020-08-11	EPI_ISL_536831	N
29366	C	T	>hCoV-19/England/QEUH-964854/2020|EPI_ISL_536831|2020-08-11	EPI_ISL_536831	N
29386	C	T	>hCoV-19/England/QEUH-964854/2020|EPI_ISL_536831|2020-08-11	EPI_ISL_536831	N
29645	G	T	>hCoV-19/England/QEUH-964854/2020|EPI_ISL_536831|2020-08-11	EPI_ISL_536831	ORF10
241	C	T	>hCoV-19/England/QEUH-9651B2/2020|EPI_ISL_536832|2020-08-13	EPI_ISL_536832	NonCoding
3037	C	T	>hCoV-19/England/QEUH-9651B2/2020|EPI_ISL_536832|2020-08-13	EPI_ISL_536832	orf1ab
4403	G	A	>hCoV-19/England/QEUH-9651B2/2020|EPI_ISL_536832|2020-08-13	EPI_ISL_536832	orf1ab
5507	T	A	>hCoV-19/England/QEUH-9651B2/2020|EPI_ISL_536832|2020-08-13	EPI_ISL_536832	orf1ab
8782	T	C	>hCoV-19/England/QEUH-9651B2/2020|EPI_ISL_536832|2020-08-13	EPI_ISL_536832	orf1ab
14408	C	T	>hCoV-19/England/QEUH-9651B2/2020|EPI_ISL_536832|2020-08-13	EPI_ISL_536832	orf1ab
18129	C	T	>hCoV-19/England/QEUH-9651B2/2020|EPI_ISL_536832|2020-08-13	EPI_ISL_536832	orf1ab
18788	C	T	>hCoV-19/England/QEUH-9651B2/2020|EPI_ISL_536832|2020-08-13	EPI_ISL_536832	orf1ab
19648	G	T	>hCoV-19/England/QEUH-9651B2/2020|EPI_ISL_536832|2020-08-13	EPI_ISL_536832	orf1ab
20268	A	G	>hCoV-19/England/QEUH-9651B2/2020|EPI_ISL_536832|2020-08-13	EPI_ISL_536832	orf1ab
21158	T	C	>hCoV-19/England/QEUH-9651B2/2020|EPI_ISL_536832|2020-08-13	EPI_ISL_536832	orf1ab
23403	A	G	>hCoV-19/England/QEUH-9651B2/2020|EPI_ISL_536832|2020-08-13	EPI_ISL_536832	S
28246	T	C	>hCoV-19/England/QEUH-9651B2/2020|EPI_ISL_536832|2020-08-13	EPI_ISL_536832	ORF8
28854	C	T	>hCoV-19/England/QEUH-9651B2/2020|EPI_ISL_536832|2020-08-13	EPI_ISL_536832	N
29617	A	G	>hCoV-19/England/QEUH-9651B2/2020|EPI_ISL_536832|2020-08-13	EPI_ISL_536832	ORF10
241	C	T	>hCoV-19/England/QEUH-96457B/2020|EPI_ISL_536833|2020-08-11	EPI_ISL_536833	NonCoding
3037	C	T	>hCoV-19/England/QEUH-96457B/2020|EPI_ISL_536833|2020-08-11	EPI_ISL_536833	orf1ab
8782	T	C	>hCoV-19/England/QEUH-96457B/2020|EPI_ISL_536833|2020-08-11	EPI_ISL_536833	orf1ab
9339	A	G	>hCoV-19/England/QEUH-96457B/2020|EPI_ISL_536833|2020-08-11	EPI_ISL_536833	orf1ab
14408	C	T	>hCoV-19/England/QEUH-96457B/2020|EPI_ISL_536833|2020-08-11	EPI_ISL_536833	orf1ab
17766	C	T	>hCoV-19/England/QEUH-96457B/2020|EPI_ISL_536833|2020-08-11	EPI_ISL_536833	orf1ab
19184	G	T	>hCoV-19/England/QEUH-96457B/2020|EPI_ISL_536833|2020-08-11	EPI_ISL_536833	orf1ab
21637	C	T	>hCoV-19/England/QEUH-96457B/2020|EPI_ISL_536833|2020-08-11	EPI_ISL_536833	S
23403	A	G	>hCoV-19/England/QEUH-96457B/2020|EPI_ISL_536833|2020-08-11	EPI_ISL_536833	S
28144	C	T	>hCoV-19/England/QEUH-96457B/2020|EPI_ISL_536833|2020-08-11	EPI_ISL_536833	ORF8
28169	A	G	>hCoV-19/England/QEUH-96457B/2020|EPI_ISL_536833|2020-08-11	EPI_ISL_536833	ORF8
28881	G	A	>hCoV-19/England/QEUH-96457B/2020|EPI_ISL_536833|2020-08-11	EPI_ISL_536833	N
28882	G	A	>hCoV-19/England/QEUH-96457B/2020|EPI_ISL_536833|2020-08-11	EPI_ISL_536833	N
28883	G	C	>hCoV-19/England/QEUH-96457B/2020|EPI_ISL_536833|2020-08-11	EPI_ISL_536833	N
241	C	T	>hCoV-19/Northern Ireland/QEUH-96412C/2020|EPI_ISL_536835|2020-08-12	EPI_ISL_536835	NonCoding
3037	C	T	>hCoV-19/Northern Ireland/QEUH-96412C/2020|EPI_ISL_536835|2020-08-12	EPI_ISL_536835	orf1ab
7767	T	C	>hCoV-19/Northern Ireland/QEUH-96412C/2020|EPI_ISL_536835|2020-08-12	EPI_ISL_536835	orf1ab
8047	C	T	>hCoV-19/Northern Ireland/QEUH-96412C/2020|EPI_ISL_536835|2020-08-12	EPI_ISL_536835	orf1ab
8782	T	C	>hCoV-19/Northern Ireland/QEUH-96412C/2020|EPI_ISL_536835|2020-08-12	EPI_ISL_536835	orf1ab
12988	G	T	>hCoV-19/Northern Ireland/QEUH-96412C/2020|EPI_ISL_536835|2020-08-12	EPI_ISL_536835	orf1ab
14408	C	T	>hCoV-19/Northern Ireland/QEUH-96412C/2020|EPI_ISL_536835|2020-08-12	EPI_ISL_536835	orf1ab
15598	G	A	>hCoV-19/Northern Ireland/QEUH-96412C/2020|EPI_ISL_536835|2020-08-12	EPI_ISL_536835	orf1ab
17104	C	T	>hCoV-19/Northern Ireland/QEUH-96412C/2020|EPI_ISL_536835|2020-08-12	EPI_ISL_536835	orf1ab
18028	G	T	>hCoV-19/Northern Ireland/QEUH-96412C/2020|EPI_ISL_536835|2020-08-12	EPI_ISL_536835	orf1ab
20268	A	G	>hCoV-19/Northern Ireland/QEUH-96412C/2020|EPI_ISL_536835|2020-08-12	EPI_ISL_536835	orf1ab
22879	C	A	>hCoV-19/Northern Ireland/QEUH-96412C/2020|EPI_ISL_536835|2020-08-12	EPI_ISL_536835	S
23403	A	G	>hCoV-19/Northern Ireland/QEUH-96412C/2020|EPI_ISL_536835|2020-08-12	EPI_ISL_536835	S
24910	T	C	>hCoV-19/Northern Ireland/QEUH-96412C/2020|EPI_ISL_536835|2020-08-12	EPI_ISL_536835	S
25494	G	T	>hCoV-19/Northern Ireland/QEUH-96412C/2020|EPI_ISL_536835|2020-08-12	EPI_ISL_536835	ORF3a
26972	T	C	>hCoV-19/Northern Ireland/QEUH-96412C/2020|EPI_ISL_536835|2020-08-12	EPI_ISL_536835	M
27800	C	A	>hCoV-19/Northern Ireland/QEUH-96412C/2020|EPI_ISL_536835|2020-08-12	EPI_ISL_536835	NonCoding
28144	C	T	>hCoV-19/Northern Ireland/QEUH-96412C/2020|EPI_ISL_536835|2020-08-12	EPI_ISL_536835	ORF8
29734	G	C	>hCoV-19/Northern Ireland/QEUH-96412C/2020|EPI_ISL_536835|2020-08-12	EPI_ISL_536835	NonCoding
241	C	T	>hCoV-19/Northern Ireland/QEUH-9650E2/2020|EPI_ISL_536836|2020-08-13	EPI_ISL_536836	NonCoding
3037	C	T	>hCoV-19/Northern Ireland/QEUH-9650E2/2020|EPI_ISL_536836|2020-08-13	EPI_ISL_536836	orf1ab
3242	G	A	>hCoV-19/Northern Ireland/QEUH-9650E2/2020|EPI_ISL_536836|2020-08-13	EPI_ISL_536836	orf1ab
8120	G	C	>hCoV-19/Northern Ireland/QEUH-9650E2/2020|EPI_ISL_536836|2020-08-13	EPI_ISL_536836	orf1ab
8782	T	C	>hCoV-19/Northern Ireland/QEUH-9650E2/2020|EPI_ISL_536836|2020-08-13	EPI_ISL_536836	orf1ab
14408	C	T	>hCoV-19/Northern Ireland/QEUH-9650E2/2020|EPI_ISL_536836|2020-08-13	EPI_ISL_536836	orf1ab
15738	C	T	>hCoV-19/Northern Ireland/QEUH-9650E2/2020|EPI_ISL_536836|2020-08-13	EPI_ISL_536836	orf1ab
19839	T	C	>hCoV-19/Northern Ireland/QEUH-9650E2/2020|EPI_ISL_536836|2020-08-13	EPI_ISL_536836	orf1ab
21646	C	T	>hCoV-19/Northern Ireland/QEUH-9650E2/2020|EPI_ISL_536836|2020-08-13	EPI_ISL_536836	S
23403	A	G	>hCoV-19/Northern Ireland/QEUH-9650E2/2020|EPI_ISL_536836|2020-08-13	EPI_ISL_536836	S
24205	A	T	>hCoV-19/Northern Ireland/QEUH-9650E2/2020|EPI_ISL_536836|2020-08-13	EPI_ISL_536836	S
28083	G	T	>hCoV-19/Northern Ireland/QEUH-9650E2/2020|EPI_ISL_536836|2020-08-13	EPI_ISL_536836	ORF8
28144	C	T	>hCoV-19/Northern Ireland/QEUH-9650E2/2020|EPI_ISL_536836|2020-08-13	EPI_ISL_536836	ORF8
28881	G	A	>hCoV-19/Northern Ireland/QEUH-9650E2/2020|EPI_ISL_536836|2020-08-13	EPI_ISL_536836	N
28882	G	A	>hCoV-19/Northern Ireland/QEUH-9650E2/2020|EPI_ISL_536836|2020-08-13	EPI_ISL_536836	N
28883	G	C	>hCoV-19/Northern Ireland/QEUH-9650E2/2020|EPI_ISL_536836|2020-08-13	EPI_ISL_536836	N
241	C	T	>hCoV-19/England/QEUH-9646C3/2020|EPI_ISL_536837|2020-08-10	EPI_ISL_536837	NonCoding
1464	G	A	>hCoV-19/England/QEUH-9646C3/2020|EPI_ISL_536837|2020-08-10	EPI_ISL_536837	orf1ab
3037	C	T	>hCoV-19/England/QEUH-9646C3/2020|EPI_ISL_536837|2020-08-10	EPI_ISL_536837	orf1ab
7267	C	T	>hCoV-19/England/QEUH-9646C3/2020|EPI_ISL_536837|2020-08-10	EPI_ISL_536837	orf1ab
7767	T	C	>hCoV-19/England/QEUH-9646C3/2020|EPI_ISL_536837|2020-08-10	EPI_ISL_536837	orf1ab
8047	C	T	>hCoV-19/England/QEUH-9646C3/2020|EPI_ISL_536837|2020-08-10	EPI_ISL_536837	orf1ab
8782	T	C	>hCoV-19/England/QEUH-9646C3/2020|EPI_ISL_536837|2020-08-10	EPI_ISL_536837	orf1ab
10978	A	T	>hCoV-19/England/QEUH-9646C3/2020|EPI_ISL_536837|2020-08-10	EPI_ISL_536837	orf1ab
14408	C	T	>hCoV-19/England/QEUH-9646C3/2020|EPI_ISL_536837|2020-08-10	EPI_ISL_536837	orf1ab
16469	C	T	>hCoV-19/England/QEUH-9646C3/2020|EPI_ISL_536837|2020-08-10	EPI_ISL_536837	orf1ab
17104	C	T	>hCoV-19/England/QEUH-9646C3/2020|EPI_ISL_536837|2020-08-10	EPI_ISL_536837	orf1ab
18803	G	T	>hCoV-19/England/QEUH-9646C3/2020|EPI_ISL_536837|2020-08-10	EPI_ISL_536837	orf1ab
20268	A	G	>hCoV-19/England/QEUH-9646C3/2020|EPI_ISL_536837|2020-08-10	EPI_ISL_536837	orf1ab
20799	T	C	>hCoV-19/England/QEUH-9646C3/2020|EPI_ISL_536837|2020-08-10	EPI_ISL_536837	orf1ab
21635	C	T	>hCoV-19/England/QEUH-9646C3/2020|EPI_ISL_536837|2020-08-10	EPI_ISL_536837	S
22879	C	A	>hCoV-19/England/QEUH-9646C3/2020|EPI_ISL_536837|2020-08-10	EPI_ISL_536837	S
23403	A	G	>hCoV-19/England/QEUH-9646C3/2020|EPI_ISL_536837|2020-08-10	EPI_ISL_536837	S
25320	G	T	>hCoV-19/England/QEUH-9646C3/2020|EPI_ISL_536837|2020-08-10	EPI_ISL_536837	S
28144	C	T	>hCoV-19/England/QEUH-9646C3/2020|EPI_ISL_536837|2020-08-10	EPI_ISL_536837	ORF8
29734	G	C	>hCoV-19/England/QEUH-9646C3/2020|EPI_ISL_536837|2020-08-10	EPI_ISL_536837	NonCoding
241	C	T	>hCoV-19/England/QEUH-963F6F/2020|EPI_ISL_536838|2020-08-12	EPI_ISL_536838	NonCoding
3037	C	T	>hCoV-19/England/QEUH-963F6F/2020|EPI_ISL_536838|2020-08-12	EPI_ISL_536838	orf1ab
8683	C	T	>hCoV-19/England/QEUH-963F6F/2020|EPI_ISL_536838|2020-08-12	EPI_ISL_536838	orf1ab
8782	T	C	>hCoV-19/England/QEUH-963F6F/2020|EPI_ISL_536838|2020-08-12	EPI_ISL_536838	orf1ab
14408	C	T	>hCoV-19/England/QEUH-963F6F/2020|EPI_ISL_536838|2020-08-12	EPI_ISL_536838	orf1ab
15406	G	T	>hCoV-19/England/QEUH-963F6F/2020|EPI_ISL_536838|2020-08-12	EPI_ISL_536838	orf1ab
21637	C	T	>hCoV-19/England/QEUH-963F6F/2020|EPI_ISL_536838|2020-08-12	EPI_ISL_536838	S
23403	A	G	>hCoV-19/England/QEUH-963F6F/2020|EPI_ISL_536838|2020-08-12	EPI_ISL_536838	S
28144	C	T	>hCoV-19/England/QEUH-963F6F/2020|EPI_ISL_536838|2020-08-12	EPI_ISL_536838	ORF8
28169	A	G	>hCoV-19/England/QEUH-963F6F/2020|EPI_ISL_536838|2020-08-12	EPI_ISL_536838	ORF8
28881	G	A	>hCoV-19/England/QEUH-963F6F/2020|EPI_ISL_536838|2020-08-12	EPI_ISL_536838	N
28882	G	A	>hCoV-19/England/QEUH-963F6F/2020|EPI_ISL_536838|2020-08-12	EPI_ISL_536838	N
28883	G	C	>hCoV-19/England/QEUH-963F6F/2020|EPI_ISL_536838|2020-08-12	EPI_ISL_536838	N
241	C	T	>hCoV-19/England/QEUH-964520/2020|EPI_ISL_536839|2020-08-11	EPI_ISL_536839	NonCoding
3037	C	T	>hCoV-19/England/QEUH-964520/2020|EPI_ISL_536839|2020-08-11	EPI_ISL_536839	orf1ab
3602	C	T	>hCoV-19/England/QEUH-964520/2020|EPI_ISL_536839|2020-08-11	EPI_ISL_536839	orf1ab
6941	C	T	>hCoV-19/England/QEUH-964520/2020|EPI_ISL_536839|2020-08-11	EPI_ISL_536839	orf1ab
8782	T	C	>hCoV-19/England/QEUH-964520/2020|EPI_ISL_536839|2020-08-11	EPI_ISL_536839	orf1ab
14408	C	T	>hCoV-19/England/QEUH-964520/2020|EPI_ISL_536839|2020-08-11	EPI_ISL_536839	orf1ab
15324	C	T	>hCoV-19/England/QEUH-964520/2020|EPI_ISL_536839|2020-08-11	EPI_ISL_536839	orf1ab
21855	C	T	>hCoV-19/England/QEUH-964520/2020|EPI_ISL_536839|2020-08-11	EPI_ISL_536839	S
23403	A	G	>hCoV-19/England/QEUH-964520/2020|EPI_ISL_536839|2020-08-11	EPI_ISL_536839	S
25455	G	T	>hCoV-19/England/QEUH-964520/2020|EPI_ISL_536839|2020-08-11	EPI_ISL_536839	ORF3a
25505	A	G	>hCoV-19/England/QEUH-964520/2020|EPI_ISL_536839|2020-08-11	EPI_ISL_536839	ORF3a
25906	G	C	>hCoV-19/England/QEUH-964520/2020|EPI_ISL_536839|2020-08-11	EPI_ISL_536839	ORF3a
25996	G	T	>hCoV-19/England/QEUH-964520/2020|EPI_ISL_536839|2020-08-11	EPI_ISL_536839	ORF3a
28144	C	T	>hCoV-19/England/QEUH-964520/2020|EPI_ISL_536839|2020-08-11	EPI_ISL_536839	ORF8
28651	C	T	>hCoV-19/England/QEUH-964520/2020|EPI_ISL_536839|2020-08-11	EPI_ISL_536839	N
28869	C	T	>hCoV-19/England/QEUH-964520/2020|EPI_ISL_536839|2020-08-11	EPI_ISL_536839	N
241	C	T	>hCoV-19/England/QEUH-964371/2020|EPI_ISL_536841|2020-08-11	EPI_ISL_536841	NonCoding
2576	A	T	>hCoV-19/England/QEUH-964371/2020|EPI_ISL_536841|2020-08-11	EPI_ISL_536841	orf1ab
3037	C	T	>hCoV-19/England/QEUH-964371/2020|EPI_ISL_536841|2020-08-11	EPI_ISL_536841	orf1ab
5175	C	T	>hCoV-19/England/QEUH-964371/2020|EPI_ISL_536841|2020-08-11	EPI_ISL_536841	orf1ab
6401	C	T	>hCoV-19/England/QEUH-964371/2020|EPI_ISL_536841|2020-08-11	EPI_ISL_536841	orf1ab
8782	T	C	>hCoV-19/England/QEUH-964371/2020|EPI_ISL_536841|2020-08-11	EPI_ISL_536841	orf1ab
14408	C	T	>hCoV-19/England/QEUH-964371/2020|EPI_ISL_536841|2020-08-11	EPI_ISL_536841	orf1ab
16700	G	T	>hCoV-19/England/QEUH-964371/2020|EPI_ISL_536841|2020-08-11	EPI_ISL_536841	orf1ab
21234	C	T	>hCoV-19/England/QEUH-964371/2020|EPI_ISL_536841|2020-08-11	EPI_ISL_536841	orf1ab
23403	A	G	>hCoV-19/England/QEUH-964371/2020|EPI_ISL_536841|2020-08-11	EPI_ISL_536841	S
28144	C	T	>hCoV-19/England/QEUH-964371/2020|EPI_ISL_536841|2020-08-11	EPI_ISL_536841	ORF8
28881	G	A	>hCoV-19/England/QEUH-964371/2020|EPI_ISL_536841|2020-08-11	EPI_ISL_536841	N
28882	G	A	>hCoV-19/England/QEUH-964371/2020|EPI_ISL_536841|2020-08-11	EPI_ISL_536841	N
28883	G	C	>hCoV-19/England/QEUH-964371/2020|EPI_ISL_536841|2020-08-11	EPI_ISL_536841	N
241	C	T	>hCoV-19/Northern Ireland/QEUH-96404D/2020|EPI_ISL_536842|2020-08-12	EPI_ISL_536842	NonCoding
3037	C	T	>hCoV-19/Northern Ireland/QEUH-96404D/2020|EPI_ISL_536842|2020-08-12	EPI_ISL_536842	orf1ab
3242	G	A	>hCoV-19/Northern Ireland/QEUH-96404D/2020|EPI_ISL_536842|2020-08-12	EPI_ISL_536842	orf1ab
8120	G	C	>hCoV-19/Northern Ireland/QEUH-96404D/2020|EPI_ISL_536842|2020-08-12	EPI_ISL_536842	orf1ab
8782	T	C	>hCoV-19/Northern Ireland/QEUH-96404D/2020|EPI_ISL_536842|2020-08-12	EPI_ISL_536842	orf1ab
14408	C	T	>hCoV-19/Northern Ireland/QEUH-96404D/2020|EPI_ISL_536842|2020-08-12	EPI_ISL_536842	orf1ab
15738	C	T	>hCoV-19/Northern Ireland/QEUH-96404D/2020|EPI_ISL_536842|2020-08-12	EPI_ISL_536842	orf1ab
19839	T	C	>hCoV-19/Northern Ireland/QEUH-96404D/2020|EPI_ISL_536842|2020-08-12	EPI_ISL_536842	orf1ab
21646	C	T	>hCoV-19/Northern Ireland/QEUH-96404D/2020|EPI_ISL_536842|2020-08-12	EPI_ISL_536842	S
23403	A	G	>hCoV-19/Northern Ireland/QEUH-96404D/2020|EPI_ISL_536842|2020-08-12	EPI_ISL_536842	S
24205	A	T	>hCoV-19/Northern Ireland/QEUH-96404D/2020|EPI_ISL_536842|2020-08-12	EPI_ISL_536842	S
28083	G	T	>hCoV-19/Northern Ireland/QEUH-96404D/2020|EPI_ISL_536842|2020-08-12	EPI_ISL_536842	ORF8
28144	C	T	>hCoV-19/Northern Ireland/QEUH-96404D/2020|EPI_ISL_536842|2020-08-12	EPI_ISL_536842	ORF8
28881	G	A	>hCoV-19/Northern Ireland/QEUH-96404D/2020|EPI_ISL_536842|2020-08-12	EPI_ISL_536842	N
28882	G	A	>hCoV-19/Northern Ireland/QEUH-96404D/2020|EPI_ISL_536842|2020-08-12	EPI_ISL_536842	N
28883	G	C	>hCoV-19/Northern Ireland/QEUH-96404D/2020|EPI_ISL_536842|2020-08-12	EPI_ISL_536842	N
241	C	T	>hCoV-19/Northern Ireland/QEUH-963EF9/2020|EPI_ISL_536843|2020-08-12	EPI_ISL_536843	NonCoding
3037	C	T	>hCoV-19/Northern Ireland/QEUH-963EF9/2020|EPI_ISL_536843|2020-08-12	EPI_ISL_536843	orf1ab
8782	T	C	>hCoV-19/Northern Ireland/QEUH-963EF9/2020|EPI_ISL_536843|2020-08-12	EPI_ISL_536843	orf1ab
14408	C	T	>hCoV-19/Northern Ireland/QEUH-963EF9/2020|EPI_ISL_536843|2020-08-12	EPI_ISL_536843	orf1ab
23403	A	G	>hCoV-19/Northern Ireland/QEUH-963EF9/2020|EPI_ISL_536843|2020-08-12	EPI_ISL_536843	S
25244	G	T	>hCoV-19/Northern Ireland/QEUH-963EF9/2020|EPI_ISL_536843|2020-08-12	EPI_ISL_536843	S
25617	G	T	>hCoV-19/Northern Ireland/QEUH-963EF9/2020|EPI_ISL_536843|2020-08-12	EPI_ISL_536843	ORF3a
28144	C	T	>hCoV-19/Northern Ireland/QEUH-963EF9/2020|EPI_ISL_536843|2020-08-12	EPI_ISL_536843	ORF8
28881	G	A	>hCoV-19/Northern Ireland/QEUH-963EF9/2020|EPI_ISL_536843|2020-08-12	EPI_ISL_536843	N
28882	G	A	>hCoV-19/Northern Ireland/QEUH-963EF9/2020|EPI_ISL_536843|2020-08-12	EPI_ISL_536843	N
28883	G	C	>hCoV-19/Northern Ireland/QEUH-963EF9/2020|EPI_ISL_536843|2020-08-12	EPI_ISL_536843	N
241	C	T	>hCoV-19/England/QEUH-964283/2020|EPI_ISL_536845|2020-08-12	EPI_ISL_536845	NonCoding
1968	C	T	>hCoV-19/England/QEUH-964283/2020|EPI_ISL_536845|2020-08-12	EPI_ISL_536845	orf1ab
3037	C	T	>hCoV-19/England/QEUH-964283/2020|EPI_ISL_536845|2020-08-12	EPI_ISL_536845	orf1ab
3483	G	T	>hCoV-19/England/QEUH-964283/2020|EPI_ISL_536845|2020-08-12	EPI_ISL_536845	orf1ab
4298	G	T	>hCoV-19/England/QEUH-964283/2020|EPI_ISL_536845|2020-08-12	EPI_ISL_536845	orf1ab
8660	C	T	>hCoV-19/England/QEUH-964283/2020|EPI_ISL_536845|2020-08-12	EPI_ISL_536845	orf1ab
8782	T	C	>hCoV-19/England/QEUH-964283/2020|EPI_ISL_536845|2020-08-12	EPI_ISL_536845	orf1ab
10097	G	A	>hCoV-19/England/QEUH-964283/2020|EPI_ISL_536845|2020-08-12	EPI_ISL_536845	orf1ab
10992	T	C	>hCoV-19/England/QEUH-964283/2020|EPI_ISL_536845|2020-08-12	EPI_ISL_536845	orf1ab
11001	C	T	>hCoV-19/England/QEUH-964283/2020|EPI_ISL_536845|2020-08-12	EPI_ISL_536845	orf1ab
14408	C	T	>hCoV-19/England/QEUH-964283/2020|EPI_ISL_536845|2020-08-12	EPI_ISL_536845	orf1ab
23403	A	G	>hCoV-19/England/QEUH-964283/2020|EPI_ISL_536845|2020-08-12	EPI_ISL_536845	S
23731	C	T	>hCoV-19/England/QEUH-964283/2020|EPI_ISL_536845|2020-08-12	EPI_ISL_536845	S
25714	C	T	>hCoV-19/England/QEUH-964283/2020|EPI_ISL_536845|2020-08-12	EPI_ISL_536845	ORF3a
28144	C	T	>hCoV-19/England/QEUH-964283/2020|EPI_ISL_536845|2020-08-12	EPI_ISL_536845	ORF8
28580	G	T	>hCoV-19/England/QEUH-964283/2020|EPI_ISL_536845|2020-08-12	EPI_ISL_536845	N
28881	G	A	>hCoV-19/England/QEUH-964283/2020|EPI_ISL_536845|2020-08-12	EPI_ISL_536845	N
28882	G	A	>hCoV-19/England/QEUH-964283/2020|EPI_ISL_536845|2020-08-12	EPI_ISL_536845	N
28883	G	C	>hCoV-19/England/QEUH-964283/2020|EPI_ISL_536845|2020-08-12	EPI_ISL_536845	N
241	C	T	>hCoV-19/England/QEUH-9647FD/2020|EPI_ISL_536846|2020-08-11	EPI_ISL_536846	NonCoding
3037	C	T	>hCoV-19/England/QEUH-9647FD/2020|EPI_ISL_536846|2020-08-11	EPI_ISL_536846	orf1ab
7945	C	T	>hCoV-19/England/QEUH-9647FD/2020|EPI_ISL_536846|2020-08-11	EPI_ISL_536846	orf1ab
8782	T	C	>hCoV-19/England/QEUH-9647FD/2020|EPI_ISL_536846|2020-08-11	EPI_ISL_536846	orf1ab
9430	C	T	>hCoV-19/England/QEUH-9647FD/2020|EPI_ISL_536846|2020-08-11	EPI_ISL_536846	orf1ab
14408	C	T	>hCoV-19/England/QEUH-9647FD/2020|EPI_ISL_536846|2020-08-11	EPI_ISL_536846	orf1ab
23403	A	G	>hCoV-19/England/QEUH-9647FD/2020|EPI_ISL_536846|2020-08-11	EPI_ISL_536846	S
25518	T	C	>hCoV-19/England/QEUH-9647FD/2020|EPI_ISL_536846|2020-08-11	EPI_ISL_536846	ORF3a
26918	G	T	>hCoV-19/England/QEUH-9647FD/2020|EPI_ISL_536846|2020-08-11	EPI_ISL_536846	M
28093	C	T	>hCoV-19/England/QEUH-9647FD/2020|EPI_ISL_536846|2020-08-11	EPI_ISL_536846	ORF8
28144	C	T	>hCoV-19/England/QEUH-9647FD/2020|EPI_ISL_536846|2020-08-11	EPI_ISL_536846	ORF8
28881	G	A	>hCoV-19/England/QEUH-9647FD/2020|EPI_ISL_536846|2020-08-11	EPI_ISL_536846	N
28882	G	A	>hCoV-19/England/QEUH-9647FD/2020|EPI_ISL_536846|2020-08-11	EPI_ISL_536846	N
28883	G	C	>hCoV-19/England/QEUH-9647FD/2020|EPI_ISL_536846|2020-08-11	EPI_ISL_536846	N
29364	C	A	>hCoV-19/England/QEUH-9647FD/2020|EPI_ISL_536846|2020-08-11	EPI_ISL_536846	N
29464	T	C	>hCoV-19/England/QEUH-9647FD/2020|EPI_ISL_536846|2020-08-11	EPI_ISL_536846	N
241	C	T	>hCoV-19/England/QEUH-96456C/2020|EPI_ISL_536848|2020-08-11	EPI_ISL_536848	NonCoding
3037	C	T	>hCoV-19/England/QEUH-96456C/2020|EPI_ISL_536848|2020-08-11	EPI_ISL_536848	orf1ab
8683	C	T	>hCoV-19/England/QEUH-96456C/2020|EPI_ISL_536848|2020-08-11	EPI_ISL_536848	orf1ab
8782	T	C	>hCoV-19/England/QEUH-96456C/2020|EPI_ISL_536848|2020-08-11	EPI_ISL_536848	orf1ab
14408	C	T	>hCoV-19/England/QEUH-96456C/2020|EPI_ISL_536848|2020-08-11	EPI_ISL_536848	orf1ab
15406	G	T	>hCoV-19/England/QEUH-96456C/2020|EPI_ISL_536848|2020-08-11	EPI_ISL_536848	orf1ab
21637	C	T	>hCoV-19/England/QEUH-96456C/2020|EPI_ISL_536848|2020-08-11	EPI_ISL_536848	S
23403	A	G	>hCoV-19/England/QEUH-96456C/2020|EPI_ISL_536848|2020-08-11	EPI_ISL_536848	S
28000	C	T	>hCoV-19/England/QEUH-96456C/2020|EPI_ISL_536848|2020-08-11	EPI_ISL_536848	ORF8
28144	C	T	>hCoV-19/England/QEUH-96456C/2020|EPI_ISL_536848|2020-08-11	EPI_ISL_536848	ORF8
28169	A	G	>hCoV-19/England/QEUH-96456C/2020|EPI_ISL_536848|2020-08-11	EPI_ISL_536848	ORF8
28881	G	A	>hCoV-19/England/QEUH-96456C/2020|EPI_ISL_536848|2020-08-11	EPI_ISL_536848	N
28882	G	A	>hCoV-19/England/QEUH-96456C/2020|EPI_ISL_536848|2020-08-11	EPI_ISL_536848	N
28883	G	C	>hCoV-19/England/QEUH-96456C/2020|EPI_ISL_536848|2020-08-11	EPI_ISL_536848	N
241	C	T	>hCoV-19/Northern Ireland/QEUH-96405C/2020|EPI_ISL_536849|2020-08-12	EPI_ISL_536849	NonCoding
3037	C	T	>hCoV-19/Northern Ireland/QEUH-96405C/2020|EPI_ISL_536849|2020-08-12	EPI_ISL_536849	orf1ab
3242	G	A	>hCoV-19/Northern Ireland/QEUH-96405C/2020|EPI_ISL_536849|2020-08-12	EPI_ISL_536849	orf1ab
8120	G	C	>hCoV-19/Northern Ireland/QEUH-96405C/2020|EPI_ISL_536849|2020-08-12	EPI_ISL_536849	orf1ab
8782	T	C	>hCoV-19/Northern Ireland/QEUH-96405C/2020|EPI_ISL_536849|2020-08-12	EPI_ISL_536849	orf1ab
14408	C	T	>hCoV-19/Northern Ireland/QEUH-96405C/2020|EPI_ISL_536849|2020-08-12	EPI_ISL_536849	orf1ab
15738	C	T	>hCoV-19/Northern Ireland/QEUH-96405C/2020|EPI_ISL_536849|2020-08-12	EPI_ISL_536849	orf1ab
19839	T	C	>hCoV-19/Northern Ireland/QEUH-96405C/2020|EPI_ISL_536849|2020-08-12	EPI_ISL_536849	orf1ab
21646	C	T	>hCoV-19/Northern Ireland/QEUH-96405C/2020|EPI_ISL_536849|2020-08-12	EPI_ISL_536849	S
23403	A	G	>hCoV-19/Northern Ireland/QEUH-96405C/2020|EPI_ISL_536849|2020-08-12	EPI_ISL_536849	S
24205	A	T	>hCoV-19/Northern Ireland/QEUH-96405C/2020|EPI_ISL_536849|2020-08-12	EPI_ISL_536849	S
28083	G	T	>hCoV-19/Northern Ireland/QEUH-96405C/2020|EPI_ISL_536849|2020-08-12	EPI_ISL_536849	ORF8
28144	C	T	>hCoV-19/Northern Ireland/QEUH-96405C/2020|EPI_ISL_536849|2020-08-12	EPI_ISL_536849	ORF8
28881	G	A	>hCoV-19/Northern Ireland/QEUH-96405C/2020|EPI_ISL_536849|2020-08-12	EPI_ISL_536849	N
28882	G	A	>hCoV-19/Northern Ireland/QEUH-96405C/2020|EPI_ISL_536849|2020-08-12	EPI_ISL_536849	N
28883	G	C	>hCoV-19/Northern Ireland/QEUH-96405C/2020|EPI_ISL_536849|2020-08-12	EPI_ISL_536849	N
241	C	T	>hCoV-19/England/QEUH-9647B1/2020|EPI_ISL_536851|2020-08-11	EPI_ISL_536851	NonCoding
1419	C	T	>hCoV-19/England/QEUH-9647B1/2020|EPI_ISL_536851|2020-08-11	EPI_ISL_536851	orf1ab
3037	C	T	>hCoV-19/England/QEUH-9647B1/2020|EPI_ISL_536851|2020-08-11	EPI_ISL_536851	orf1ab
4158	C	T	>hCoV-19/England/QEUH-9647B1/2020|EPI_ISL_536851|2020-08-11	EPI_ISL_536851	orf1ab
8318	C	A	>hCoV-19/England/QEUH-9647B1/2020|EPI_ISL_536851|2020-08-11	EPI_ISL_536851	orf1ab
8782	T	C	>hCoV-19/England/QEUH-9647B1/2020|EPI_ISL_536851|2020-08-11	EPI_ISL_536851	orf1ab
10615	C	T	>hCoV-19/England/QEUH-9647B1/2020|EPI_ISL_536851|2020-08-11	EPI_ISL_536851	orf1ab
14408	C	T	>hCoV-19/England/QEUH-9647B1/2020|EPI_ISL_536851|2020-08-11	EPI_ISL_536851	orf1ab
18859	G	T	>hCoV-19/England/QEUH-9647B1/2020|EPI_ISL_536851|2020-08-11	EPI_ISL_536851	orf1ab
21624	G	T	>hCoV-19/England/QEUH-9647B1/2020|EPI_ISL_536851|2020-08-11	EPI_ISL_536851	S
23403	A	G	>hCoV-19/England/QEUH-9647B1/2020|EPI_ISL_536851|2020-08-11	EPI_ISL_536851	S
26571	C	A	>hCoV-19/England/QEUH-9647B1/2020|EPI_ISL_536851|2020-08-11	EPI_ISL_536851	M
28144	C	T	>hCoV-19/England/QEUH-9647B1/2020|EPI_ISL_536851|2020-08-11	EPI_ISL_536851	ORF8
28881	G	A	>hCoV-19/England/QEUH-9647B1/2020|EPI_ISL_536851|2020-08-11	EPI_ISL_536851	N
28882	G	A	>hCoV-19/England/QEUH-9647B1/2020|EPI_ISL_536851|2020-08-11	EPI_ISL_536851	N
28883	G	C	>hCoV-19/England/QEUH-9647B1/2020|EPI_ISL_536851|2020-08-11	EPI_ISL_536851	N
241	C	T	>hCoV-19/England/QEUH-9643CC/2020|EPI_ISL_536852|2020-08-11	EPI_ISL_536852	NonCoding
313	C	T	>hCoV-19/England/QEUH-9643CC/2020|EPI_ISL_536852|2020-08-11	EPI_ISL_536852	orf1ab
1912	C	T	>hCoV-19/England/QEUH-9643CC/2020|EPI_ISL_536852|2020-08-11	EPI_ISL_536852	orf1ab
3037	C	T	>hCoV-19/England/QEUH-9643CC/2020|EPI_ISL_536852|2020-08-11	EPI_ISL_536852	orf1ab
4180	G	T	>hCoV-19/England/QEUH-9643CC/2020|EPI_ISL_536852|2020-08-11	EPI_ISL_536852	orf1ab
6554	G	A	>hCoV-19/England/QEUH-9643CC/2020|EPI_ISL_536852|2020-08-11	EPI_ISL_536852	orf1ab
8782	T	C	>hCoV-19/England/QEUH-9643CC/2020|EPI_ISL_536852|2020-08-11	EPI_ISL_536852	orf1ab
9724	C	T	>hCoV-19/England/QEUH-9643CC/2020|EPI_ISL_536852|2020-08-11	EPI_ISL_536852	orf1ab
10453	T	C	>hCoV-19/England/QEUH-9643CC/2020|EPI_ISL_536852|2020-08-11	EPI_ISL_536852	orf1ab
11195	C	T	>hCoV-19/England/QEUH-9643CC/2020|EPI_ISL_536852|2020-08-11	EPI_ISL_536852	orf1ab
14408	C	T	>hCoV-19/England/QEUH-9643CC/2020|EPI_ISL_536852|2020-08-11	EPI_ISL_536852	orf1ab
15380	G	T	>hCoV-19/England/QEUH-9643CC/2020|EPI_ISL_536852|2020-08-11	EPI_ISL_536852	orf1ab
18508	C	T	>hCoV-19/England/QEUH-9643CC/2020|EPI_ISL_536852|2020-08-11	EPI_ISL_536852	orf1ab
23403	A	G	>hCoV-19/England/QEUH-9643CC/2020|EPI_ISL_536852|2020-08-11	EPI_ISL_536852	S
28144	C	T	>hCoV-19/England/QEUH-9643CC/2020|EPI_ISL_536852|2020-08-11	EPI_ISL_536852	ORF8
28881	G	A	>hCoV-19/England/QEUH-9643CC/2020|EPI_ISL_536852|2020-08-11	EPI_ISL_536852	N
28882	G	A	>hCoV-19/England/QEUH-9643CC/2020|EPI_ISL_536852|2020-08-11	EPI_ISL_536852	N
28883	G	C	>hCoV-19/England/QEUH-9643CC/2020|EPI_ISL_536852|2020-08-11	EPI_ISL_536852	N
241	C	T	>hCoV-19/England/QEUH-9648AF/2020|EPI_ISL_536853|2020-08-11	EPI_ISL_536853	NonCoding
274	C	T	>hCoV-19/England/QEUH-9648AF/2020|EPI_ISL_536853|2020-08-11	EPI_ISL_536853	orf1ab
2062	C	T	>hCoV-19/England/QEUH-9648AF/2020|EPI_ISL_536853|2020-08-11	EPI_ISL_536853	orf1ab
2810	A	G	>hCoV-19/England/QEUH-9648AF/2020|EPI_ISL_536853|2020-08-11	EPI_ISL_536853	orf1ab
3037	C	T	>hCoV-19/England/QEUH-9648AF/2020|EPI_ISL_536853|2020-08-11	EPI_ISL_536853	orf1ab
6395	C	T	>hCoV-19/England/QEUH-9648AF/2020|EPI_ISL_536853|2020-08-11	EPI_ISL_536853	orf1ab
8782	T	C	>hCoV-19/England/QEUH-9648AF/2020|EPI_ISL_536853|2020-08-11	EPI_ISL_536853	orf1ab
10317	A	G	>hCoV-19/England/QEUH-9648AF/2020|EPI_ISL_536853|2020-08-11	EPI_ISL_536853	orf1ab
12410	A	G	>hCoV-19/England/QEUH-9648AF/2020|EPI_ISL_536853|2020-08-11	EPI_ISL_536853	orf1ab
14408	C	T	>hCoV-19/England/QEUH-9648AF/2020|EPI_ISL_536853|2020-08-11	EPI_ISL_536853	orf1ab
16323	C	T	>hCoV-19/England/QEUH-9648AF/2020|EPI_ISL_536853|2020-08-11	EPI_ISL_536853	orf1ab
18366	A	G	>hCoV-19/England/QEUH-9648AF/2020|EPI_ISL_536853|2020-08-11	EPI_ISL_536853	orf1ab
18788	C	T	>hCoV-19/England/QEUH-9648AF/2020|EPI_ISL_536853|2020-08-11	EPI_ISL_536853	orf1ab
19839	T	C	>hCoV-19/England/QEUH-9648AF/2020|EPI_ISL_536853|2020-08-11	EPI_ISL_536853	orf1ab
21093	T	C	>hCoV-19/England/QEUH-9648AF/2020|EPI_ISL_536853|2020-08-11	EPI_ISL_536853	orf1ab
23403	A	G	>hCoV-19/England/QEUH-9648AF/2020|EPI_ISL_536853|2020-08-11	EPI_ISL_536853	S
25703	C	T	>hCoV-19/England/QEUH-9648AF/2020|EPI_ISL_536853|2020-08-11	EPI_ISL_536853	ORF3a
28144	C	T	>hCoV-19/England/QEUH-9648AF/2020|EPI_ISL_536853|2020-08-11	EPI_ISL_536853	ORF8
28881	G	A	>hCoV-19/England/QEUH-9648AF/2020|EPI_ISL_536853|2020-08-11	EPI_ISL_536853	N
28882	G	A	>hCoV-19/England/QEUH-9648AF/2020|EPI_ISL_536853|2020-08-11	EPI_ISL_536853	N
28883	G	C	>hCoV-19/England/QEUH-9648AF/2020|EPI_ISL_536853|2020-08-11	EPI_ISL_536853	N
241	C	T	>hCoV-19/England/QEUH-9647DF/2020|EPI_ISL_536854|2020-08-11	EPI_ISL_536854	NonCoding
1968	C	T	>hCoV-19/England/QEUH-9647DF/2020|EPI_ISL_536854|2020-08-11	EPI_ISL_536854	orf1ab
3037	C	T	>hCoV-19/England/QEUH-9647DF/2020|EPI_ISL_536854|2020-08-11	EPI_ISL_536854	orf1ab
3483	G	T	>hCoV-19/England/QEUH-9647DF/2020|EPI_ISL_536854|2020-08-11	EPI_ISL_536854	orf1ab
8782	T	C	>hCoV-19/England/QEUH-9647DF/2020|EPI_ISL_536854|2020-08-11	EPI_ISL_536854	orf1ab
10097	G	A	>hCoV-19/England/QEUH-9647DF/2020|EPI_ISL_536854|2020-08-11	EPI_ISL_536854	orf1ab
10844	A	G	>hCoV-19/England/QEUH-9647DF/2020|EPI_ISL_536854|2020-08-11	EPI_ISL_536854	orf1ab
10992	T	C	>hCoV-19/England/QEUH-9647DF/2020|EPI_ISL_536854|2020-08-11	EPI_ISL_536854	orf1ab
11001	C	T	>hCoV-19/England/QEUH-9647DF/2020|EPI_ISL_536854|2020-08-11	EPI_ISL_536854	orf1ab
14408	C	T	>hCoV-19/England/QEUH-9647DF/2020|EPI_ISL_536854|2020-08-11	EPI_ISL_536854	orf1ab
23403	A	G	>hCoV-19/England/QEUH-9647DF/2020|EPI_ISL_536854|2020-08-11	EPI_ISL_536854	S
23731	C	T	>hCoV-19/England/QEUH-9647DF/2020|EPI_ISL_536854|2020-08-11	EPI_ISL_536854	S
25714	C	T	>hCoV-19/England/QEUH-9647DF/2020|EPI_ISL_536854|2020-08-11	EPI_ISL_536854	ORF3a
28144	C	T	>hCoV-19/England/QEUH-9647DF/2020|EPI_ISL_536854|2020-08-11	EPI_ISL_536854	ORF8
28580	G	T	>hCoV-19/England/QEUH-9647DF/2020|EPI_ISL_536854|2020-08-11	EPI_ISL_536854	N
28881	G	A	>hCoV-19/England/QEUH-9647DF/2020|EPI_ISL_536854|2020-08-11	EPI_ISL_536854	N
28882	G	A	>hCoV-19/England/QEUH-9647DF/2020|EPI_ISL_536854|2020-08-11	EPI_ISL_536854	N
28883	G	C	>hCoV-19/England/QEUH-9647DF/2020|EPI_ISL_536854|2020-08-11	EPI_ISL_536854	N
241	C	T	>hCoV-19/England/QEUH-9646A5/2020|EPI_ISL_536855|2020-08-12	EPI_ISL_536855	NonCoding
3037	C	T	>hCoV-19/England/QEUH-9646A5/2020|EPI_ISL_536855|2020-08-12	EPI_ISL_536855	orf1ab
8683	C	T	>hCoV-19/England/QEUH-9646A5/2020|EPI_ISL_536855|2020-08-12	EPI_ISL_536855	orf1ab
8782	T	C	>hCoV-19/England/QEUH-9646A5/2020|EPI_ISL_536855|2020-08-12	EPI_ISL_536855	orf1ab
14408	C	T	>hCoV-19/England/QEUH-9646A5/2020|EPI_ISL_536855|2020-08-12	EPI_ISL_536855	orf1ab
15406	G	T	>hCoV-19/England/QEUH-9646A5/2020|EPI_ISL_536855|2020-08-12	EPI_ISL_536855	orf1ab
21637	C	T	>hCoV-19/England/QEUH-9646A5/2020|EPI_ISL_536855|2020-08-12	EPI_ISL_536855	S
23403	A	G	>hCoV-19/England/QEUH-9646A5/2020|EPI_ISL_536855|2020-08-12	EPI_ISL_536855	S
28144	C	T	>hCoV-19/England/QEUH-9646A5/2020|EPI_ISL_536855|2020-08-12	EPI_ISL_536855	ORF8
28169	A	G	>hCoV-19/England/QEUH-9646A5/2020|EPI_ISL_536855|2020-08-12	EPI_ISL_536855	ORF8
28881	G	A	>hCoV-19/England/QEUH-9646A5/2020|EPI_ISL_536855|2020-08-12	EPI_ISL_536855	N
28882	G	A	>hCoV-19/England/QEUH-9646A5/2020|EPI_ISL_536855|2020-08-12	EPI_ISL_536855	N
28883	G	C	>hCoV-19/England/QEUH-9646A5/2020|EPI_ISL_536855|2020-08-12	EPI_ISL_536855	N
241	C	T	>hCoV-19/England/QEUH-9646B4/2020|EPI_ISL_536856|2020-08-12	EPI_ISL_536856	NonCoding
3037	C	T	>hCoV-19/England/QEUH-9646B4/2020|EPI_ISL_536856|2020-08-12	EPI_ISL_536856	orf1ab
8683	C	T	>hCoV-19/England/QEUH-9646B4/2020|EPI_ISL_536856|2020-08-12	EPI_ISL_536856	orf1ab
8782	T	C	>hCoV-19/England/QEUH-9646B4/2020|EPI_ISL_536856|2020-08-12	EPI_ISL_536856	orf1ab
14408	C	T	>hCoV-19/England/QEUH-9646B4/2020|EPI_ISL_536856|2020-08-12	EPI_ISL_536856	orf1ab
15406	G	T	>hCoV-19/England/QEUH-9646B4/2020|EPI_ISL_536856|2020-08-12	EPI_ISL_536856	orf1ab
21637	C	T	>hCoV-19/England/QEUH-9646B4/2020|EPI_ISL_536856|2020-08-12	EPI_ISL_536856	S
23403	A	G	>hCoV-19/England/QEUH-9646B4/2020|EPI_ISL_536856|2020-08-12	EPI_ISL_536856	S
28144	C	T	>hCoV-19/England/QEUH-9646B4/2020|EPI_ISL_536856|2020-08-12	EPI_ISL_536856	ORF8
28169	A	G	>hCoV-19/England/QEUH-9646B4/2020|EPI_ISL_536856|2020-08-12	EPI_ISL_536856	ORF8
28881	G	A	>hCoV-19/England/QEUH-9646B4/2020|EPI_ISL_536856|2020-08-12	EPI_ISL_536856	N
28882	G	A	>hCoV-19/England/QEUH-9646B4/2020|EPI_ISL_536856|2020-08-12	EPI_ISL_536856	N
28883	G	C	>hCoV-19/England/QEUH-9646B4/2020|EPI_ISL_536856|2020-08-12	EPI_ISL_536856	N
241	C	T	>hCoV-19/England/QEUH-9641E0/2020|EPI_ISL_536857|2020-08-12	EPI_ISL_536857	NonCoding
3037	C	T	>hCoV-19/England/QEUH-9641E0/2020|EPI_ISL_536857|2020-08-12	EPI_ISL_536857	orf1ab
6312	C	T	>hCoV-19/England/QEUH-9641E0/2020|EPI_ISL_536857|2020-08-12	EPI_ISL_536857	orf1ab
8782	T	C	>hCoV-19/England/QEUH-9641E0/2020|EPI_ISL_536857|2020-08-12	EPI_ISL_536857	orf1ab
12513	C	T	>hCoV-19/England/QEUH-9641E0/2020|EPI_ISL_536857|2020-08-12	EPI_ISL_536857	orf1ab
14122	G	T	>hCoV-19/England/QEUH-9641E0/2020|EPI_ISL_536857|2020-08-12	EPI_ISL_536857	orf1ab
14408	C	T	>hCoV-19/England/QEUH-9641E0/2020|EPI_ISL_536857|2020-08-12	EPI_ISL_536857	orf1ab
18877	C	T	>hCoV-19/England/QEUH-9641E0/2020|EPI_ISL_536857|2020-08-12	EPI_ISL_536857	orf1ab
20559	A	G	>hCoV-19/England/QEUH-9641E0/2020|EPI_ISL_536857|2020-08-12	EPI_ISL_536857	orf1ab
22444	C	T	>hCoV-19/England/QEUH-9641E0/2020|EPI_ISL_536857|2020-08-12	EPI_ISL_536857	S
23127	C	T	>hCoV-19/England/QEUH-9641E0/2020|EPI_ISL_536857|2020-08-12	EPI_ISL_536857	S
23403	A	G	>hCoV-19/England/QEUH-9641E0/2020|EPI_ISL_536857|2020-08-12	EPI_ISL_536857	S
25563	G	T	>hCoV-19/England/QEUH-9641E0/2020|EPI_ISL_536857|2020-08-12	EPI_ISL_536857	ORF3a
26735	C	T	>hCoV-19/England/QEUH-9641E0/2020|EPI_ISL_536857|2020-08-12	EPI_ISL_536857	M
26876	T	C	>hCoV-19/England/QEUH-9641E0/2020|EPI_ISL_536857|2020-08-12	EPI_ISL_536857	M
28144	C	T	>hCoV-19/England/QEUH-9641E0/2020|EPI_ISL_536857|2020-08-12	EPI_ISL_536857	ORF8
28311	C	T	>hCoV-19/England/QEUH-9641E0/2020|EPI_ISL_536857|2020-08-12	EPI_ISL_536857	N
28854	C	T	>hCoV-19/England/QEUH-9641E0/2020|EPI_ISL_536857|2020-08-12	EPI_ISL_536857	N
28900	A	C	>hCoV-19/England/QEUH-9641E0/2020|EPI_ISL_536857|2020-08-12	EPI_ISL_536857	N
241	C	T	>hCoV-19/England/QEUH-9641FF/2020|EPI_ISL_536858|2020-08-11	EPI_ISL_536858	NonCoding
3037	C	T	>hCoV-19/England/QEUH-9641FF/2020|EPI_ISL_536858|2020-08-11	EPI_ISL_536858	orf1ab
3602	C	T	>hCoV-19/England/QEUH-9641FF/2020|EPI_ISL_536858|2020-08-11	EPI_ISL_536858	orf1ab
6941	C	T	>hCoV-19/England/QEUH-9641FF/2020|EPI_ISL_536858|2020-08-11	EPI_ISL_536858	orf1ab
8782	T	C	>hCoV-19/England/QEUH-9641FF/2020|EPI_ISL_536858|2020-08-11	EPI_ISL_536858	orf1ab
14408	C	T	>hCoV-19/England/QEUH-9641FF/2020|EPI_ISL_536858|2020-08-11	EPI_ISL_536858	orf1ab
15324	C	T	>hCoV-19/England/QEUH-9641FF/2020|EPI_ISL_536858|2020-08-11	EPI_ISL_536858	orf1ab
21855	C	T	>hCoV-19/England/QEUH-9641FF/2020|EPI_ISL_536858|2020-08-11	EPI_ISL_536858	S
23403	A	G	>hCoV-19/England/QEUH-9641FF/2020|EPI_ISL_536858|2020-08-11	EPI_ISL_536858	S
25455	G	T	>hCoV-19/England/QEUH-9641FF/2020|EPI_ISL_536858|2020-08-11	EPI_ISL_536858	ORF3a
25505	A	G	>hCoV-19/England/QEUH-9641FF/2020|EPI_ISL_536858|2020-08-11	EPI_ISL_536858	ORF3a
25906	G	C	>hCoV-19/England/QEUH-9641FF/2020|EPI_ISL_536858|2020-08-11	EPI_ISL_536858	ORF3a
25996	G	T	>hCoV-19/England/QEUH-9641FF/2020|EPI_ISL_536858|2020-08-11	EPI_ISL_536858	ORF3a
28144	C	T	>hCoV-19/England/QEUH-9641FF/2020|EPI_ISL_536858|2020-08-11	EPI_ISL_536858	ORF8
28651	C	T	>hCoV-19/England/QEUH-9641FF/2020|EPI_ISL_536858|2020-08-11	EPI_ISL_536858	N
28869	C	T	>hCoV-19/England/QEUH-9641FF/2020|EPI_ISL_536858|2020-08-11	EPI_ISL_536858	N
241	C	T	>hCoV-19/Northern Ireland/QEUH-964168/2020|EPI_ISL_536860|2020-08-12	EPI_ISL_536860	NonCoding
3037	C	T	>hCoV-19/Northern Ireland/QEUH-964168/2020|EPI_ISL_536860|2020-08-12	EPI_ISL_536860	orf1ab
3242	G	A	>hCoV-19/Northern Ireland/QEUH-964168/2020|EPI_ISL_536860|2020-08-12	EPI_ISL_536860	orf1ab
8120	G	C	>hCoV-19/Northern Ireland/QEUH-964168/2020|EPI_ISL_536860|2020-08-12	EPI_ISL_536860	orf1ab
8782	T	C	>hCoV-19/Northern Ireland/QEUH-964168/2020|EPI_ISL_536860|2020-08-12	EPI_ISL_536860	orf1ab
14408	C	T	>hCoV-19/Northern Ireland/QEUH-964168/2020|EPI_ISL_536860|2020-08-12	EPI_ISL_536860	orf1ab
15738	C	T	>hCoV-19/Northern Ireland/QEUH-964168/2020|EPI_ISL_536860|2020-08-12	EPI_ISL_536860	orf1ab
19839	T	C	>hCoV-19/Northern Ireland/QEUH-964168/2020|EPI_ISL_536860|2020-08-12	EPI_ISL_536860	orf1ab
21646	C	T	>hCoV-19/Northern Ireland/QEUH-964168/2020|EPI_ISL_536860|2020-08-12	EPI_ISL_536860	S
23403	A	G	>hCoV-19/Northern Ireland/QEUH-964168/2020|EPI_ISL_536860|2020-08-12	EPI_ISL_536860	S
24205	A	T	>hCoV-19/Northern Ireland/QEUH-964168/2020|EPI_ISL_536860|2020-08-12	EPI_ISL_536860	S
28083	G	T	>hCoV-19/Northern Ireland/QEUH-964168/2020|EPI_ISL_536860|2020-08-12	EPI_ISL_536860	ORF8
28144	C	T	>hCoV-19/Northern Ireland/QEUH-964168/2020|EPI_ISL_536860|2020-08-12	EPI_ISL_536860	ORF8
28881	G	A	>hCoV-19/Northern Ireland/QEUH-964168/2020|EPI_ISL_536860|2020-08-12	EPI_ISL_536860	N
28882	G	A	>hCoV-19/Northern Ireland/QEUH-964168/2020|EPI_ISL_536860|2020-08-12	EPI_ISL_536860	N
28883	G	C	>hCoV-19/Northern Ireland/QEUH-964168/2020|EPI_ISL_536860|2020-08-12	EPI_ISL_536860	N
241	C	T	>hCoV-19/England/QEUH-9643BD/2020|EPI_ISL_536861|2020-08-11	EPI_ISL_536861	NonCoding
1419	C	T	>hCoV-19/England/QEUH-9643BD/2020|EPI_ISL_536861|2020-08-11	EPI_ISL_536861	orf1ab
3037	C	T	>hCoV-19/England/QEUH-9643BD/2020|EPI_ISL_536861|2020-08-11	EPI_ISL_536861	orf1ab
4158	C	T	>hCoV-19/England/QEUH-9643BD/2020|EPI_ISL_536861|2020-08-11	EPI_ISL_536861	orf1ab
8318	C	A	>hCoV-19/England/QEUH-9643BD/2020|EPI_ISL_536861|2020-08-11	EPI_ISL_536861	orf1ab
8782	T	C	>hCoV-19/England/QEUH-9643BD/2020|EPI_ISL_536861|2020-08-11	EPI_ISL_536861	orf1ab
10615	C	T	>hCoV-19/England/QEUH-9643BD/2020|EPI_ISL_536861|2020-08-11	EPI_ISL_536861	orf1ab
14408	C	T	>hCoV-19/England/QEUH-9643BD/2020|EPI_ISL_536861|2020-08-11	EPI_ISL_536861	orf1ab
18859	G	T	>hCoV-19/England/QEUH-9643BD/2020|EPI_ISL_536861|2020-08-11	EPI_ISL_536861	orf1ab
21624	G	T	>hCoV-19/England/QEUH-9643BD/2020|EPI_ISL_536861|2020-08-11	EPI_ISL_536861	S
23403	A	G	>hCoV-19/England/QEUH-9643BD/2020|EPI_ISL_536861|2020-08-11	EPI_ISL_536861	S
26571	C	A	>hCoV-19/England/QEUH-9643BD/2020|EPI_ISL_536861|2020-08-11	EPI_ISL_536861	M
28144	C	T	>hCoV-19/England/QEUH-9643BD/2020|EPI_ISL_536861|2020-08-11	EPI_ISL_536861	ORF8
28486	C	T	>hCoV-19/England/QEUH-9643BD/2020|EPI_ISL_536861|2020-08-11	EPI_ISL_536861	N
28881	G	A	>hCoV-19/England/QEUH-9643BD/2020|EPI_ISL_536861|2020-08-11	EPI_ISL_536861	N
28882	G	A	>hCoV-19/England/QEUH-9643BD/2020|EPI_ISL_536861|2020-08-11	EPI_ISL_536861	N
28883	G	C	>hCoV-19/England/QEUH-9643BD/2020|EPI_ISL_536861|2020-08-11	EPI_ISL_536861	N
241	C	T	>hCoV-19/England/QEUH-96465A/2020|EPI_ISL_536862|2020-08-10	EPI_ISL_536862	NonCoding
313	C	T	>hCoV-19/England/QEUH-96465A/2020|EPI_ISL_536862|2020-08-10	EPI_ISL_536862	orf1ab
1912	C	T	>hCoV-19/England/QEUH-96465A/2020|EPI_ISL_536862|2020-08-10	EPI_ISL_536862	orf1ab
3037	C	T	>hCoV-19/England/QEUH-96465A/2020|EPI_ISL_536862|2020-08-10	EPI_ISL_536862	orf1ab
4180	G	T	>hCoV-19/England/QEUH-96465A/2020|EPI_ISL_536862|2020-08-10	EPI_ISL_536862	orf1ab
6554	G	A	>hCoV-19/England/QEUH-96465A/2020|EPI_ISL_536862|2020-08-10	EPI_ISL_536862	orf1ab
8782	T	C	>hCoV-19/England/QEUH-96465A/2020|EPI_ISL_536862|2020-08-10	EPI_ISL_536862	orf1ab
9724	C	T	>hCoV-19/England/QEUH-96465A/2020|EPI_ISL_536862|2020-08-10	EPI_ISL_536862	orf1ab
10453	T	C	>hCoV-19/England/QEUH-96465A/2020|EPI_ISL_536862|2020-08-10	EPI_ISL_536862	orf1ab
11195	C	T	>hCoV-19/England/QEUH-96465A/2020|EPI_ISL_536862|2020-08-10	EPI_ISL_536862	orf1ab
14408	C	T	>hCoV-19/England/QEUH-96465A/2020|EPI_ISL_536862|2020-08-10	EPI_ISL_536862	orf1ab
15380	G	T	>hCoV-19/England/QEUH-96465A/2020|EPI_ISL_536862|2020-08-10	EPI_ISL_536862	orf1ab
18508	C	T	>hCoV-19/England/QEUH-96465A/2020|EPI_ISL_536862|2020-08-10	EPI_ISL_536862	orf1ab
23403	A	G	>hCoV-19/England/QEUH-96465A/2020|EPI_ISL_536862|2020-08-10	EPI_ISL_536862	S
28144	C	T	>hCoV-19/England/QEUH-96465A/2020|EPI_ISL_536862|2020-08-10	EPI_ISL_536862	ORF8
28881	G	A	>hCoV-19/England/QEUH-96465A/2020|EPI_ISL_536862|2020-08-10	EPI_ISL_536862	N
28882	G	A	>hCoV-19/England/QEUH-96465A/2020|EPI_ISL_536862|2020-08-10	EPI_ISL_536862	N
28883	G	C	>hCoV-19/England/QEUH-96465A/2020|EPI_ISL_536862|2020-08-10	EPI_ISL_536862	N
241	C	T	>hCoV-19/England/QEUH-96A214/2020|EPI_ISL_536863|2020-08-15	EPI_ISL_536863	NonCoding
1163	A	T	>hCoV-19/England/QEUH-96A214/2020|EPI_ISL_536863|2020-08-15	EPI_ISL_536863	orf1ab
3037	C	T	>hCoV-19/England/QEUH-96A214/2020|EPI_ISL_536863|2020-08-15	EPI_ISL_536863	orf1ab
3256	T	C	>hCoV-19/England/QEUH-96A214/2020|EPI_ISL_536863|2020-08-15	EPI_ISL_536863	orf1ab
5622	C	T	>hCoV-19/England/QEUH-96A214/2020|EPI_ISL_536863|2020-08-15	EPI_ISL_536863	orf1ab
8782	T	C	>hCoV-19/England/QEUH-96A214/2020|EPI_ISL_536863|2020-08-15	EPI_ISL_536863	orf1ab
14202	G	T	>hCoV-19/England/QEUH-96A214/2020|EPI_ISL_536863|2020-08-15	EPI_ISL_536863	orf1ab
14408	C	T	>hCoV-19/England/QEUH-96A214/2020|EPI_ISL_536863|2020-08-15	EPI_ISL_536863	orf1ab
19542	G	T	>hCoV-19/England/QEUH-96A214/2020|EPI_ISL_536863|2020-08-15	EPI_ISL_536863	orf1ab
19718	C	T	>hCoV-19/England/QEUH-96A214/2020|EPI_ISL_536863|2020-08-15	EPI_ISL_536863	orf1ab
22388	C	T	>hCoV-19/England/QEUH-96A214/2020|EPI_ISL_536863|2020-08-15	EPI_ISL_536863	S
23403	A	G	>hCoV-19/England/QEUH-96A214/2020|EPI_ISL_536863|2020-08-15	EPI_ISL_536863	S
26060	C	T	>hCoV-19/England/QEUH-96A214/2020|EPI_ISL_536863|2020-08-15	EPI_ISL_536863	ORF3a
27455	A	G	>hCoV-19/England/QEUH-96A214/2020|EPI_ISL_536863|2020-08-15	EPI_ISL_536863	ORF7a
28144	C	T	>hCoV-19/England/QEUH-96A214/2020|EPI_ISL_536863|2020-08-15	EPI_ISL_536863	ORF8
28881	G	A	>hCoV-19/England/QEUH-96A214/2020|EPI_ISL_536863|2020-08-15	EPI_ISL_536863	N
28882	G	A	>hCoV-19/England/QEUH-96A214/2020|EPI_ISL_536863|2020-08-15	EPI_ISL_536863	N
28883	G	C	>hCoV-19/England/QEUH-96A214/2020|EPI_ISL_536863|2020-08-15	EPI_ISL_536863	N
29227	G	T	>hCoV-19/England/QEUH-96A214/2020|EPI_ISL_536863|2020-08-15	EPI_ISL_536863	N
29466	C	T	>hCoV-19/England/QEUH-96A214/2020|EPI_ISL_536863|2020-08-15	EPI_ISL_536863	N
29771	A	G	>hCoV-19/England/QEUH-96A214/2020|EPI_ISL_536863|2020-08-15	EPI_ISL_536863	NonCoding
241	C	T	>hCoV-19/England/QEUH-9647C0/2020|EPI_ISL_536864|2020-08-11	EPI_ISL_536864	NonCoding
392	C	T	>hCoV-19/England/QEUH-9647C0/2020|EPI_ISL_536864|2020-08-11	EPI_ISL_536864	orf1ab
573	C	T	>hCoV-19/England/QEUH-9647C0/2020|EPI_ISL_536864|2020-08-11	EPI_ISL_536864	orf1ab
3037	C	T	>hCoV-19/England/QEUH-9647C0/2020|EPI_ISL_536864|2020-08-11	EPI_ISL_536864	orf1ab
3163	T	C	>hCoV-19/England/QEUH-9647C0/2020|EPI_ISL_536864|2020-08-11	EPI_ISL_536864	orf1ab
8782	T	C	>hCoV-19/England/QEUH-9647C0/2020|EPI_ISL_536864|2020-08-11	EPI_ISL_536864	orf1ab
9711	C	T	>hCoV-19/England/QEUH-9647C0/2020|EPI_ISL_536864|2020-08-11	EPI_ISL_536864	orf1ab
14408	C	T	>hCoV-19/England/QEUH-9647C0/2020|EPI_ISL_536864|2020-08-11	EPI_ISL_536864	orf1ab
15594	G	T	>hCoV-19/England/QEUH-9647C0/2020|EPI_ISL_536864|2020-08-11	EPI_ISL_536864	orf1ab
19547	C	T	>hCoV-19/England/QEUH-9647C0/2020|EPI_ISL_536864|2020-08-11	EPI_ISL_536864	orf1ab
23403	A	G	>hCoV-19/England/QEUH-9647C0/2020|EPI_ISL_536864|2020-08-11	EPI_ISL_536864	S
26456	C	T	>hCoV-19/England/QEUH-9647C0/2020|EPI_ISL_536864|2020-08-11	EPI_ISL_536864	E
26858	C	T	>hCoV-19/England/QEUH-9647C0/2020|EPI_ISL_536864|2020-08-11	EPI_ISL_536864	M
28009	T	C	>hCoV-19/England/QEUH-9647C0/2020|EPI_ISL_536864|2020-08-11	EPI_ISL_536864	ORF8
28144	C	T	>hCoV-19/England/QEUH-9647C0/2020|EPI_ISL_536864|2020-08-11	EPI_ISL_536864	ORF8
28881	G	A	>hCoV-19/England/QEUH-9647C0/2020|EPI_ISL_536864|2020-08-11	EPI_ISL_536864	N
28882	G	A	>hCoV-19/England/QEUH-9647C0/2020|EPI_ISL_536864|2020-08-11	EPI_ISL_536864	N
28883	G	C	>hCoV-19/England/QEUH-9647C0/2020|EPI_ISL_536864|2020-08-11	EPI_ISL_536864	N
241	C	T	>hCoV-19/Northern Ireland/QEUH-964326/2020|EPI_ISL_536865|2020-08-12	EPI_ISL_536865	NonCoding
313	C	T	>hCoV-19/Northern Ireland/QEUH-964326/2020|EPI_ISL_536865|2020-08-12	EPI_ISL_536865	orf1ab
584	C	T	>hCoV-19/Northern Ireland/QEUH-964326/2020|EPI_ISL_536865|2020-08-12	EPI_ISL_536865	orf1ab
1912	C	T	>hCoV-19/Northern Ireland/QEUH-964326/2020|EPI_ISL_536865|2020-08-12	EPI_ISL_536865	orf1ab
3037	C	T	>hCoV-19/Northern Ireland/QEUH-964326/2020|EPI_ISL_536865|2020-08-12	EPI_ISL_536865	orf1ab
4105	G	T	>hCoV-19/Northern Ireland/QEUH-964326/2020|EPI_ISL_536865|2020-08-12	EPI_ISL_536865	orf1ab
4180	G	T	>hCoV-19/Northern Ireland/QEUH-964326/2020|EPI_ISL_536865|2020-08-12	EPI_ISL_536865	orf1ab
8782	T	C	>hCoV-19/Northern Ireland/QEUH-964326/2020|EPI_ISL_536865|2020-08-12	EPI_ISL_536865	orf1ab
10453	T	C	>hCoV-19/Northern Ireland/QEUH-964326/2020|EPI_ISL_536865|2020-08-12	EPI_ISL_536865	orf1ab
11195	C	T	>hCoV-19/Northern Ireland/QEUH-964326/2020|EPI_ISL_536865|2020-08-12	EPI_ISL_536865	orf1ab
14408	C	T	>hCoV-19/Northern Ireland/QEUH-964326/2020|EPI_ISL_536865|2020-08-12	EPI_ISL_536865	orf1ab
21163	A	G	>hCoV-19/Northern Ireland/QEUH-964326/2020|EPI_ISL_536865|2020-08-12	EPI_ISL_536865	orf1ab
23403	A	G	>hCoV-19/Northern Ireland/QEUH-964326/2020|EPI_ISL_536865|2020-08-12	EPI_ISL_536865	S
25235	A	T	>hCoV-19/Northern Ireland/QEUH-964326/2020|EPI_ISL_536865|2020-08-12	EPI_ISL_536865	S
28144	C	T	>hCoV-19/Northern Ireland/QEUH-964326/2020|EPI_ISL_536865|2020-08-12	EPI_ISL_536865	ORF8
28881	G	A	>hCoV-19/Northern Ireland/QEUH-964326/2020|EPI_ISL_536865|2020-08-12	EPI_ISL_536865	N
28882	G	A	>hCoV-19/Northern Ireland/QEUH-964326/2020|EPI_ISL_536865|2020-08-12	EPI_ISL_536865	N
28883	G	C	>hCoV-19/Northern Ireland/QEUH-964326/2020|EPI_ISL_536865|2020-08-12	EPI_ISL_536865	N
241	C	T	>hCoV-19/England/QEUH-96A320/2020|EPI_ISL_536866|2020-08-14	EPI_ISL_536866	NonCoding
3037	C	T	>hCoV-19/England/QEUH-96A320/2020|EPI_ISL_536866|2020-08-14	EPI_ISL_536866	orf1ab
8650	C	T	>hCoV-19/England/QEUH-96A320/2020|EPI_ISL_536866|2020-08-14	EPI_ISL_536866	orf1ab
8782	T	C	>hCoV-19/England/QEUH-96A320/2020|EPI_ISL_536866|2020-08-14	EPI_ISL_536866	orf1ab
14408	C	T	>hCoV-19/England/QEUH-96A320/2020|EPI_ISL_536866|2020-08-14	EPI_ISL_536866	orf1ab
20477	G	T	>hCoV-19/England/QEUH-96A320/2020|EPI_ISL_536866|2020-08-14	EPI_ISL_536866	orf1ab
21637	C	T	>hCoV-19/England/QEUH-96A320/2020|EPI_ISL_536866|2020-08-14	EPI_ISL_536866	S
23403	A	G	>hCoV-19/England/QEUH-96A320/2020|EPI_ISL_536866|2020-08-14	EPI_ISL_536866	S
28144	C	T	>hCoV-19/England/QEUH-96A320/2020|EPI_ISL_536866|2020-08-14	EPI_ISL_536866	ORF8
28169	A	G	>hCoV-19/England/QEUH-96A320/2020|EPI_ISL_536866|2020-08-14	EPI_ISL_536866	ORF8
28881	G	A	>hCoV-19/England/QEUH-96A320/2020|EPI_ISL_536866|2020-08-14	EPI_ISL_536866	N
28882	G	A	>hCoV-19/England/QEUH-96A320/2020|EPI_ISL_536866|2020-08-14	EPI_ISL_536866	N
28883	G	C	>hCoV-19/England/QEUH-96A320/2020|EPI_ISL_536866|2020-08-14	EPI_ISL_536866	N
241	C	T	>hCoV-19/Northern Ireland/QEUH-9650D3/2020|EPI_ISL_536868|2020-08-13	EPI_ISL_536868	NonCoding
3037	C	T	>hCoV-19/Northern Ireland/QEUH-9650D3/2020|EPI_ISL_536868|2020-08-13	EPI_ISL_536868	orf1ab
3242	G	A	>hCoV-19/Northern Ireland/QEUH-9650D3/2020|EPI_ISL_536868|2020-08-13	EPI_ISL_536868	orf1ab
4414	A	C	>hCoV-19/Northern Ireland/QEUH-9650D3/2020|EPI_ISL_536868|2020-08-13	EPI_ISL_536868	orf1ab
8120	G	C	>hCoV-19/Northern Ireland/QEUH-9650D3/2020|EPI_ISL_536868|2020-08-13	EPI_ISL_536868	orf1ab
8782	T	C	>hCoV-19/Northern Ireland/QEUH-9650D3/2020|EPI_ISL_536868|2020-08-13	EPI_ISL_536868	orf1ab
10448	C	T	>hCoV-19/Northern Ireland/QEUH-9650D3/2020|EPI_ISL_536868|2020-08-13	EPI_ISL_536868	orf1ab
14408	C	T	>hCoV-19/Northern Ireland/QEUH-9650D3/2020|EPI_ISL_536868|2020-08-13	EPI_ISL_536868	orf1ab
15738	C	T	>hCoV-19/Northern Ireland/QEUH-9650D3/2020|EPI_ISL_536868|2020-08-13	EPI_ISL_536868	orf1ab
19839	T	C	>hCoV-19/Northern Ireland/QEUH-9650D3/2020|EPI_ISL_536868|2020-08-13	EPI_ISL_536868	orf1ab
21646	C	T	>hCoV-19/Northern Ireland/QEUH-9650D3/2020|EPI_ISL_536868|2020-08-13	EPI_ISL_536868	S
23403	A	G	>hCoV-19/Northern Ireland/QEUH-9650D3/2020|EPI_ISL_536868|2020-08-13	EPI_ISL_536868	S
24205	A	T	>hCoV-19/Northern Ireland/QEUH-9650D3/2020|EPI_ISL_536868|2020-08-13	EPI_ISL_536868	S
28083	G	T	>hCoV-19/Northern Ireland/QEUH-9650D3/2020|EPI_ISL_536868|2020-08-13	EPI_ISL_536868	ORF8
28144	C	T	>hCoV-19/Northern Ireland/QEUH-9650D3/2020|EPI_ISL_536868|2020-08-13	EPI_ISL_536868	ORF8
28881	G	A	>hCoV-19/Northern Ireland/QEUH-9650D3/2020|EPI_ISL_536868|2020-08-13	EPI_ISL_536868	N
28882	G	A	>hCoV-19/Northern Ireland/QEUH-9650D3/2020|EPI_ISL_536868|2020-08-13	EPI_ISL_536868	N
28883	G	C	>hCoV-19/Northern Ireland/QEUH-9650D3/2020|EPI_ISL_536868|2020-08-13	EPI_ISL_536868	N
222	C	T	>hCoV-19/England/QEUH-9640A7/2020|EPI_ISL_536869|2020-08-11	EPI_ISL_536869	NonCoding
241	C	T	>hCoV-19/England/QEUH-9640A7/2020|EPI_ISL_536869|2020-08-11	EPI_ISL_536869	NonCoding
445	T	C	>hCoV-19/England/QEUH-9640A7/2020|EPI_ISL_536869|2020-08-11	EPI_ISL_536869	orf1ab
3037	C	T	>hCoV-19/England/QEUH-9640A7/2020|EPI_ISL_536869|2020-08-11	EPI_ISL_536869	orf1ab
6286	C	T	>hCoV-19/England/QEUH-9640A7/2020|EPI_ISL_536869|2020-08-11	EPI_ISL_536869	orf1ab
8782	T	C	>hCoV-19/England/QEUH-9640A7/2020|EPI_ISL_536869|2020-08-11	EPI_ISL_536869	orf1ab
14408	C	T	>hCoV-19/England/QEUH-9640A7/2020|EPI_ISL_536869|2020-08-11	EPI_ISL_536869	orf1ab
20661	T	C	>hCoV-19/England/QEUH-9640A7/2020|EPI_ISL_536869|2020-08-11	EPI_ISL_536869	orf1ab
21255	G	C	>hCoV-19/England/QEUH-9640A7/2020|EPI_ISL_536869|2020-08-11	EPI_ISL_536869	orf1ab
22227	C	T	>hCoV-19/England/QEUH-9640A7/2020|EPI_ISL_536869|2020-08-11	EPI_ISL_536869	S
23403	A	G	>hCoV-19/England/QEUH-9640A7/2020|EPI_ISL_536869|2020-08-11	EPI_ISL_536869	S
26801	C	G	>hCoV-19/England/QEUH-9640A7/2020|EPI_ISL_536869|2020-08-11	EPI_ISL_536869	M
28144	C	T	>hCoV-19/England/QEUH-9640A7/2020|EPI_ISL_536869|2020-08-11	EPI_ISL_536869	ORF8
28932	C	T	>hCoV-19/England/QEUH-9640A7/2020|EPI_ISL_536869|2020-08-11	EPI_ISL_536869	N
29366	C	T	>hCoV-19/England/QEUH-9640A7/2020|EPI_ISL_536869|2020-08-11	EPI_ISL_536869	N
29386	C	T	>hCoV-19/England/QEUH-9640A7/2020|EPI_ISL_536869|2020-08-11	EPI_ISL_536869	N
29645	G	T	>hCoV-19/England/QEUH-9640A7/2020|EPI_ISL_536869|2020-08-11	EPI_ISL_536869	ORF10
241	C	T	>hCoV-19/Northern Ireland/QEUH-96510D/2020|EPI_ISL_536870|2020-08-13	EPI_ISL_536870	NonCoding
3037	C	T	>hCoV-19/Northern Ireland/QEUH-96510D/2020|EPI_ISL_536870|2020-08-13	EPI_ISL_536870	orf1ab
8782	T	C	>hCoV-19/Northern Ireland/QEUH-96510D/2020|EPI_ISL_536870|2020-08-13	EPI_ISL_536870	orf1ab
11447	G	A	>hCoV-19/Northern Ireland/QEUH-96510D/2020|EPI_ISL_536870|2020-08-13	EPI_ISL_536870	orf1ab
14408	C	T	>hCoV-19/Northern Ireland/QEUH-96510D/2020|EPI_ISL_536870|2020-08-13	EPI_ISL_536870	orf1ab
21648	C	T	>hCoV-19/Northern Ireland/QEUH-96510D/2020|EPI_ISL_536870|2020-08-13	EPI_ISL_536870	S
23403	A	G	>hCoV-19/Northern Ireland/QEUH-96510D/2020|EPI_ISL_536870|2020-08-13	EPI_ISL_536870	S
27686	C	T	>hCoV-19/Northern Ireland/QEUH-96510D/2020|EPI_ISL_536870|2020-08-13	EPI_ISL_536870	ORF7a
28144	C	T	>hCoV-19/Northern Ireland/QEUH-96510D/2020|EPI_ISL_536870|2020-08-13	EPI_ISL_536870	ORF8
28881	G	A	>hCoV-19/Northern Ireland/QEUH-96510D/2020|EPI_ISL_536870|2020-08-13	EPI_ISL_536870	N
28882	G	A	>hCoV-19/Northern Ireland/QEUH-96510D/2020|EPI_ISL_536870|2020-08-13	EPI_ISL_536870	N
28883	G	C	>hCoV-19/Northern Ireland/QEUH-96510D/2020|EPI_ISL_536870|2020-08-13	EPI_ISL_536870	N
241	C	T	>hCoV-19/Northern Ireland/QEUH-96406B/2020|EPI_ISL_536871|2020-08-12	EPI_ISL_536871	NonCoding
3037	C	T	>hCoV-19/Northern Ireland/QEUH-96406B/2020|EPI_ISL_536871|2020-08-12	EPI_ISL_536871	orf1ab
3242	G	A	>hCoV-19/Northern Ireland/QEUH-96406B/2020|EPI_ISL_536871|2020-08-12	EPI_ISL_536871	orf1ab
8120	G	C	>hCoV-19/Northern Ireland/QEUH-96406B/2020|EPI_ISL_536871|2020-08-12	EPI_ISL_536871	orf1ab
8782	T	C	>hCoV-19/Northern Ireland/QEUH-96406B/2020|EPI_ISL_536871|2020-08-12	EPI_ISL_536871	orf1ab
9303	C	T	>hCoV-19/Northern Ireland/QEUH-96406B/2020|EPI_ISL_536871|2020-08-12	EPI_ISL_536871	orf1ab
11758	C	T	>hCoV-19/Northern Ireland/QEUH-96406B/2020|EPI_ISL_536871|2020-08-12	EPI_ISL_536871	orf1ab
14408	C	T	>hCoV-19/Northern Ireland/QEUH-96406B/2020|EPI_ISL_536871|2020-08-12	EPI_ISL_536871	orf1ab
15738	C	T	>hCoV-19/Northern Ireland/QEUH-96406B/2020|EPI_ISL_536871|2020-08-12	EPI_ISL_536871	orf1ab
19839	T	C	>hCoV-19/Northern Ireland/QEUH-96406B/2020|EPI_ISL_536871|2020-08-12	EPI_ISL_536871	orf1ab
21646	C	T	>hCoV-19/Northern Ireland/QEUH-96406B/2020|EPI_ISL_536871|2020-08-12	EPI_ISL_536871	S
23003	A	G	>hCoV-19/Northern Ireland/QEUH-96406B/2020|EPI_ISL_536871|2020-08-12	EPI_ISL_536871	S
23403	A	G	>hCoV-19/Northern Ireland/QEUH-96406B/2020|EPI_ISL_536871|2020-08-12	EPI_ISL_536871	S
24205	A	T	>hCoV-19/Northern Ireland/QEUH-96406B/2020|EPI_ISL_536871|2020-08-12	EPI_ISL_536871	S
28083	G	T	>hCoV-19/Northern Ireland/QEUH-96406B/2020|EPI_ISL_536871|2020-08-12	EPI_ISL_536871	ORF8
28144	C	T	>hCoV-19/Northern Ireland/QEUH-96406B/2020|EPI_ISL_536871|2020-08-12	EPI_ISL_536871	ORF8
28877	A	T	>hCoV-19/Northern Ireland/QEUH-96406B/2020|EPI_ISL_536871|2020-08-12	EPI_ISL_536871	N
28878	G	C	>hCoV-19/Northern Ireland/QEUH-96406B/2020|EPI_ISL_536871|2020-08-12	EPI_ISL_536871	N
28881	G	A	>hCoV-19/Northern Ireland/QEUH-96406B/2020|EPI_ISL_536871|2020-08-12	EPI_ISL_536871	N
28882	G	A	>hCoV-19/Northern Ireland/QEUH-96406B/2020|EPI_ISL_536871|2020-08-12	EPI_ISL_536871	N
28883	G	C	>hCoV-19/Northern Ireland/QEUH-96406B/2020|EPI_ISL_536871|2020-08-12	EPI_ISL_536871	N
241	C	T	>hCoV-19/England/QEUH-96A2E7/2020|EPI_ISL_536872|2020-08-15	EPI_ISL_536872	NonCoding
1163	A	T	>hCoV-19/England/QEUH-96A2E7/2020|EPI_ISL_536872|2020-08-15	EPI_ISL_536872	orf1ab
3037	C	T	>hCoV-19/England/QEUH-96A2E7/2020|EPI_ISL_536872|2020-08-15	EPI_ISL_536872	orf1ab
3256	T	C	>hCoV-19/England/QEUH-96A2E7/2020|EPI_ISL_536872|2020-08-15	EPI_ISL_536872	orf1ab
5622	C	T	>hCoV-19/England/QEUH-96A2E7/2020|EPI_ISL_536872|2020-08-15	EPI_ISL_536872	orf1ab
8782	T	C	>hCoV-19/England/QEUH-96A2E7/2020|EPI_ISL_536872|2020-08-15	EPI_ISL_536872	orf1ab
14202	G	T	>hCoV-19/England/QEUH-96A2E7/2020|EPI_ISL_536872|2020-08-15	EPI_ISL_536872	orf1ab
14408	C	T	>hCoV-19/England/QEUH-96A2E7/2020|EPI_ISL_536872|2020-08-15	EPI_ISL_536872	orf1ab
19542	G	T	>hCoV-19/England/QEUH-96A2E7/2020|EPI_ISL_536872|2020-08-15	EPI_ISL_536872	orf1ab
19718	C	T	>hCoV-19/England/QEUH-96A2E7/2020|EPI_ISL_536872|2020-08-15	EPI_ISL_536872	orf1ab
22388	C	T	>hCoV-19/England/QEUH-96A2E7/2020|EPI_ISL_536872|2020-08-15	EPI_ISL_536872	S
23403	A	G	>hCoV-19/England/QEUH-96A2E7/2020|EPI_ISL_536872|2020-08-15	EPI_ISL_536872	S
26060	C	T	>hCoV-19/England/QEUH-96A2E7/2020|EPI_ISL_536872|2020-08-15	EPI_ISL_536872	ORF3a
27455	A	G	>hCoV-19/England/QEUH-96A2E7/2020|EPI_ISL_536872|2020-08-15	EPI_ISL_536872	ORF7a
28144	C	T	>hCoV-19/England/QEUH-96A2E7/2020|EPI_ISL_536872|2020-08-15	EPI_ISL_536872	ORF8
28881	G	A	>hCoV-19/England/QEUH-96A2E7/2020|EPI_ISL_536872|2020-08-15	EPI_ISL_536872	N
28882	G	A	>hCoV-19/England/QEUH-96A2E7/2020|EPI_ISL_536872|2020-08-15	EPI_ISL_536872	N
28883	G	C	>hCoV-19/England/QEUH-96A2E7/2020|EPI_ISL_536872|2020-08-15	EPI_ISL_536872	N
29227	G	T	>hCoV-19/England/QEUH-96A2E7/2020|EPI_ISL_536872|2020-08-15	EPI_ISL_536872	N
29466	C	T	>hCoV-19/England/QEUH-96A2E7/2020|EPI_ISL_536872|2020-08-15	EPI_ISL_536872	N
29771	A	G	>hCoV-19/England/QEUH-96A2E7/2020|EPI_ISL_536872|2020-08-15	EPI_ISL_536872	NonCoding
241	C	T	>hCoV-19/Northern Ireland/QEUH-963F05/2020|EPI_ISL_536873|2020-08-12	EPI_ISL_536873	NonCoding
3037	C	T	>hCoV-19/Northern Ireland/QEUH-963F05/2020|EPI_ISL_536873|2020-08-12	EPI_ISL_536873	orf1ab
8782	T	C	>hCoV-19/Northern Ireland/QEUH-963F05/2020|EPI_ISL_536873|2020-08-12	EPI_ISL_536873	orf1ab
14408	C	T	>hCoV-19/Northern Ireland/QEUH-963F05/2020|EPI_ISL_536873|2020-08-12	EPI_ISL_536873	orf1ab
23403	A	G	>hCoV-19/Northern Ireland/QEUH-963F05/2020|EPI_ISL_536873|2020-08-12	EPI_ISL_536873	S
25617	G	T	>hCoV-19/Northern Ireland/QEUH-963F05/2020|EPI_ISL_536873|2020-08-12	EPI_ISL_536873	ORF3a
28144	C	T	>hCoV-19/Northern Ireland/QEUH-963F05/2020|EPI_ISL_536873|2020-08-12	EPI_ISL_536873	ORF8
28881	G	A	>hCoV-19/Northern Ireland/QEUH-963F05/2020|EPI_ISL_536873|2020-08-12	EPI_ISL_536873	N
28882	G	A	>hCoV-19/Northern Ireland/QEUH-963F05/2020|EPI_ISL_536873|2020-08-12	EPI_ISL_536873	N
28883	G	C	>hCoV-19/Northern Ireland/QEUH-963F05/2020|EPI_ISL_536873|2020-08-12	EPI_ISL_536873	N
241	C	T	>hCoV-19/Northern Ireland/QEUH-964502/2020|EPI_ISL_536874|2020-08-11	EPI_ISL_536874	NonCoding
3037	C	T	>hCoV-19/Northern Ireland/QEUH-964502/2020|EPI_ISL_536874|2020-08-11	EPI_ISL_536874	orf1ab
3242	G	A	>hCoV-19/Northern Ireland/QEUH-964502/2020|EPI_ISL_536874|2020-08-11	EPI_ISL_536874	orf1ab
8120	G	C	>hCoV-19/Northern Ireland/QEUH-964502/2020|EPI_ISL_536874|2020-08-11	EPI_ISL_536874	orf1ab
8782	T	C	>hCoV-19/Northern Ireland/QEUH-964502/2020|EPI_ISL_536874|2020-08-11	EPI_ISL_536874	orf1ab
14408	C	T	>hCoV-19/Northern Ireland/QEUH-964502/2020|EPI_ISL_536874|2020-08-11	EPI_ISL_536874	orf1ab
15738	C	T	>hCoV-19/Northern Ireland/QEUH-964502/2020|EPI_ISL_536874|2020-08-11	EPI_ISL_536874	orf1ab
19839	T	C	>hCoV-19/Northern Ireland/QEUH-964502/2020|EPI_ISL_536874|2020-08-11	EPI_ISL_536874	orf1ab
21646	C	T	>hCoV-19/Northern Ireland/QEUH-964502/2020|EPI_ISL_536874|2020-08-11	EPI_ISL_536874	S
23403	A	G	>hCoV-19/Northern Ireland/QEUH-964502/2020|EPI_ISL_536874|2020-08-11	EPI_ISL_536874	S
24205	A	T	>hCoV-19/Northern Ireland/QEUH-964502/2020|EPI_ISL_536874|2020-08-11	EPI_ISL_536874	S
28083	G	T	>hCoV-19/Northern Ireland/QEUH-964502/2020|EPI_ISL_536874|2020-08-11	EPI_ISL_536874	ORF8
28144	C	T	>hCoV-19/Northern Ireland/QEUH-964502/2020|EPI_ISL_536874|2020-08-11	EPI_ISL_536874	ORF8
28881	G	A	>hCoV-19/Northern Ireland/QEUH-964502/2020|EPI_ISL_536874|2020-08-11	EPI_ISL_536874	N
28882	G	A	>hCoV-19/Northern Ireland/QEUH-964502/2020|EPI_ISL_536874|2020-08-11	EPI_ISL_536874	N
28883	G	C	>hCoV-19/Northern Ireland/QEUH-964502/2020|EPI_ISL_536874|2020-08-11	EPI_ISL_536874	N
241	C	T	>hCoV-19/England/QEUH-96463C/2020|EPI_ISL_536875|2020-08-11	EPI_ISL_536875	NonCoding
1884	C	T	>hCoV-19/England/QEUH-96463C/2020|EPI_ISL_536875|2020-08-11	EPI_ISL_536875	orf1ab
2183	G	A	>hCoV-19/England/QEUH-96463C/2020|EPI_ISL_536875|2020-08-11	EPI_ISL_536875	orf1ab
3037	C	T	>hCoV-19/England/QEUH-96463C/2020|EPI_ISL_536875|2020-08-11	EPI_ISL_536875	orf1ab
8782	T	C	>hCoV-19/England/QEUH-96463C/2020|EPI_ISL_536875|2020-08-11	EPI_ISL_536875	orf1ab
9433	A	T	>hCoV-19/England/QEUH-96463C/2020|EPI_ISL_536875|2020-08-11	EPI_ISL_536875	orf1ab
9668	T	C	>hCoV-19/England/QEUH-96463C/2020|EPI_ISL_536875|2020-08-11	EPI_ISL_536875	orf1ab
10265	G	A	>hCoV-19/England/QEUH-96463C/2020|EPI_ISL_536875|2020-08-11	EPI_ISL_536875	orf1ab
14408	C	T	>hCoV-19/England/QEUH-96463C/2020|EPI_ISL_536875|2020-08-11	EPI_ISL_536875	orf1ab
19650	A	G	>hCoV-19/England/QEUH-96463C/2020|EPI_ISL_536875|2020-08-11	EPI_ISL_536875	orf1ab
23403	A	G	>hCoV-19/England/QEUH-96463C/2020|EPI_ISL_536875|2020-08-11	EPI_ISL_536875	S
28144	C	T	>hCoV-19/England/QEUH-96463C/2020|EPI_ISL_536875|2020-08-11	EPI_ISL_536875	ORF8
28881	G	A	>hCoV-19/England/QEUH-96463C/2020|EPI_ISL_536875|2020-08-11	EPI_ISL_536875	N
28882	G	A	>hCoV-19/England/QEUH-96463C/2020|EPI_ISL_536875|2020-08-11	EPI_ISL_536875	N
28883	G	C	>hCoV-19/England/QEUH-96463C/2020|EPI_ISL_536875|2020-08-11	EPI_ISL_536875	N
241	C	T	>hCoV-19/England/QEUH-9642DE/2020|EPI_ISL_536877|2020-08-12	EPI_ISL_536877	NonCoding
1419	C	T	>hCoV-19/England/QEUH-9642DE/2020|EPI_ISL_536877|2020-08-12	EPI_ISL_536877	orf1ab
3037	C	T	>hCoV-19/England/QEUH-9642DE/2020|EPI_ISL_536877|2020-08-12	EPI_ISL_536877	orf1ab
4158	C	T	>hCoV-19/England/QEUH-9642DE/2020|EPI_ISL_536877|2020-08-12	EPI_ISL_536877	orf1ab
8318	C	A	>hCoV-19/England/QEUH-9642DE/2020|EPI_ISL_536877|2020-08-12	EPI_ISL_536877	orf1ab
8782	T	C	>hCoV-19/England/QEUH-9642DE/2020|EPI_ISL_536877|2020-08-12	EPI_ISL_536877	orf1ab
10615	C	T	>hCoV-19/England/QEUH-9642DE/2020|EPI_ISL_536877|2020-08-12	EPI_ISL_536877	orf1ab
14408	C	T	>hCoV-19/England/QEUH-9642DE/2020|EPI_ISL_536877|2020-08-12	EPI_ISL_536877	orf1ab
18859	G	T	>hCoV-19/England/QEUH-9642DE/2020|EPI_ISL_536877|2020-08-12	EPI_ISL_536877	orf1ab
21624	G	T	>hCoV-19/England/QEUH-9642DE/2020|EPI_ISL_536877|2020-08-12	EPI_ISL_536877	S
23403	A	G	>hCoV-19/England/QEUH-9642DE/2020|EPI_ISL_536877|2020-08-12	EPI_ISL_536877	S
26571	C	A	>hCoV-19/England/QEUH-9642DE/2020|EPI_ISL_536877|2020-08-12	EPI_ISL_536877	M
28144	C	T	>hCoV-19/England/QEUH-9642DE/2020|EPI_ISL_536877|2020-08-12	EPI_ISL_536877	ORF8
28881	G	A	>hCoV-19/England/QEUH-9642DE/2020|EPI_ISL_536877|2020-08-12	EPI_ISL_536877	N
28882	G	A	>hCoV-19/England/QEUH-9642DE/2020|EPI_ISL_536877|2020-08-12	EPI_ISL_536877	N
28883	G	C	>hCoV-19/England/QEUH-9642DE/2020|EPI_ISL_536877|2020-08-12	EPI_ISL_536877	N
241	C	T	>hCoV-19/England/QEUH-9645C6/2020|EPI_ISL_536879|2020-08-11	EPI_ISL_536879	NonCoding
3037	C	T	>hCoV-19/England/QEUH-9645C6/2020|EPI_ISL_536879|2020-08-11	EPI_ISL_536879	orf1ab
8782	T	C	>hCoV-19/England/QEUH-9645C6/2020|EPI_ISL_536879|2020-08-11	EPI_ISL_536879	orf1ab
12145	T	G	>hCoV-19/England/QEUH-9645C6/2020|EPI_ISL_536879|2020-08-11	EPI_ISL_536879	orf1ab
14408	C	T	>hCoV-19/England/QEUH-9645C6/2020|EPI_ISL_536879|2020-08-11	EPI_ISL_536879	orf1ab
20759	C	T	>hCoV-19/England/QEUH-9645C6/2020|EPI_ISL_536879|2020-08-11	EPI_ISL_536879	orf1ab
21676	C	T	>hCoV-19/England/QEUH-9645C6/2020|EPI_ISL_536879|2020-08-11	EPI_ISL_536879	S
23403	A	G	>hCoV-19/England/QEUH-9645C6/2020|EPI_ISL_536879|2020-08-11	EPI_ISL_536879	S
27281	G	T	>hCoV-19/England/QEUH-9645C6/2020|EPI_ISL_536879|2020-08-11	EPI_ISL_536879	ORF6
28144	C	T	>hCoV-19/England/QEUH-9645C6/2020|EPI_ISL_536879|2020-08-11	EPI_ISL_536879	ORF8
28881	G	A	>hCoV-19/England/QEUH-9645C6/2020|EPI_ISL_536879|2020-08-11	EPI_ISL_536879	N
28882	G	A	>hCoV-19/England/QEUH-9645C6/2020|EPI_ISL_536879|2020-08-11	EPI_ISL_536879	N
28883	G	C	>hCoV-19/England/QEUH-9645C6/2020|EPI_ISL_536879|2020-08-11	EPI_ISL_536879	N
241	C	T	>hCoV-19/England/QEUH-9643AE/2020|EPI_ISL_536881|2020-08-10	EPI_ISL_536881	NonCoding
625	G	T	>hCoV-19/England/QEUH-9643AE/2020|EPI_ISL_536881|2020-08-10	EPI_ISL_536881	orf1ab
3037	C	T	>hCoV-19/England/QEUH-9643AE/2020|EPI_ISL_536881|2020-08-10	EPI_ISL_536881	orf1ab
8782	T	C	>hCoV-19/England/QEUH-9643AE/2020|EPI_ISL_536881|2020-08-10	EPI_ISL_536881	orf1ab
13665	C	T	>hCoV-19/England/QEUH-9643AE/2020|EPI_ISL_536881|2020-08-10	EPI_ISL_536881	orf1ab
14408	C	T	>hCoV-19/England/QEUH-9643AE/2020|EPI_ISL_536881|2020-08-10	EPI_ISL_536881	orf1ab
15960	C	T	>hCoV-19/England/QEUH-9643AE/2020|EPI_ISL_536881|2020-08-10	EPI_ISL_536881	orf1ab
16741	G	T	>hCoV-19/England/QEUH-9643AE/2020|EPI_ISL_536881|2020-08-10	EPI_ISL_536881	orf1ab
20131	G	A	>hCoV-19/England/QEUH-9643AE/2020|EPI_ISL_536881|2020-08-10	EPI_ISL_536881	orf1ab
20580	G	T	>hCoV-19/England/QEUH-9643AE/2020|EPI_ISL_536881|2020-08-10	EPI_ISL_536881	orf1ab
22388	C	T	>hCoV-19/England/QEUH-9643AE/2020|EPI_ISL_536881|2020-08-10	EPI_ISL_536881	S
23403	A	G	>hCoV-19/England/QEUH-9643AE/2020|EPI_ISL_536881|2020-08-10	EPI_ISL_536881	S
24844	C	A	>hCoV-19/England/QEUH-9643AE/2020|EPI_ISL_536881|2020-08-10	EPI_ISL_536881	S
26464	C	T	>hCoV-19/England/QEUH-9643AE/2020|EPI_ISL_536881|2020-08-10	EPI_ISL_536881	E
28144	C	T	>hCoV-19/England/QEUH-9643AE/2020|EPI_ISL_536881|2020-08-10	EPI_ISL_536881	ORF8
28881	G	A	>hCoV-19/England/QEUH-9643AE/2020|EPI_ISL_536881|2020-08-10	EPI_ISL_536881	N
28882	G	A	>hCoV-19/England/QEUH-9643AE/2020|EPI_ISL_536881|2020-08-10	EPI_ISL_536881	N
28883	G	C	>hCoV-19/England/QEUH-9643AE/2020|EPI_ISL_536881|2020-08-10	EPI_ISL_536881	N
29747	G	T	>hCoV-19/England/QEUH-9643AE/2020|EPI_ISL_536881|2020-08-10	EPI_ISL_536881	NonCoding
29750	C	T	>hCoV-19/England/QEUH-9643AE/2020|EPI_ISL_536881|2020-08-10	EPI_ISL_536881	NonCoding
241	C	T	>hCoV-19/England/QEUH-964678/2020|EPI_ISL_536882|2020-08-11	EPI_ISL_536882	NonCoding
283	T	C	>hCoV-19/England/QEUH-964678/2020|EPI_ISL_536882|2020-08-11	EPI_ISL_536882	orf1ab
445	T	C	>hCoV-19/England/QEUH-964678/2020|EPI_ISL_536882|2020-08-11	EPI_ISL_536882	orf1ab
3037	C	T	>hCoV-19/England/QEUH-964678/2020|EPI_ISL_536882|2020-08-11	EPI_ISL_536882	orf1ab
4006	G	T	>hCoV-19/England/QEUH-964678/2020|EPI_ISL_536882|2020-08-11	EPI_ISL_536882	orf1ab
5170	C	T	>hCoV-19/England/QEUH-964678/2020|EPI_ISL_536882|2020-08-11	EPI_ISL_536882	orf1ab
6286	C	T	>hCoV-19/England/QEUH-964678/2020|EPI_ISL_536882|2020-08-11	EPI_ISL_536882	orf1ab
8782	T	C	>hCoV-19/England/QEUH-964678/2020|EPI_ISL_536882|2020-08-11	EPI_ISL_536882	orf1ab
11132	G	T	>hCoV-19/England/QEUH-964678/2020|EPI_ISL_536882|2020-08-11	EPI_ISL_536882	orf1ab
14408	C	T	>hCoV-19/England/QEUH-964678/2020|EPI_ISL_536882|2020-08-11	EPI_ISL_536882	orf1ab
21255	G	C	>hCoV-19/England/QEUH-964678/2020|EPI_ISL_536882|2020-08-11	EPI_ISL_536882	orf1ab
22227	C	T	>hCoV-19/England/QEUH-964678/2020|EPI_ISL_536882|2020-08-11	EPI_ISL_536882	S
23403	A	G	>hCoV-19/England/QEUH-964678/2020|EPI_ISL_536882|2020-08-11	EPI_ISL_536882	S
26801	C	G	>hCoV-19/England/QEUH-964678/2020|EPI_ISL_536882|2020-08-11	EPI_ISL_536882	M
28144	C	T	>hCoV-19/England/QEUH-964678/2020|EPI_ISL_536882|2020-08-11	EPI_ISL_536882	ORF8
28932	C	T	>hCoV-19/England/QEUH-964678/2020|EPI_ISL_536882|2020-08-11	EPI_ISL_536882	N
29645	G	T	>hCoV-19/England/QEUH-964678/2020|EPI_ISL_536882|2020-08-11	EPI_ISL_536882	ORF10
241	C	T	>hCoV-19/Northern Ireland/QEUH-9640B6/2020|EPI_ISL_536884|2020-08-12	EPI_ISL_536884	NonCoding
313	C	T	>hCoV-19/Northern Ireland/QEUH-9640B6/2020|EPI_ISL_536884|2020-08-12	EPI_ISL_536884	orf1ab
584	C	T	>hCoV-19/Northern Ireland/QEUH-9640B6/2020|EPI_ISL_536884|2020-08-12	EPI_ISL_536884	orf1ab
1684	C	T	>hCoV-19/Northern Ireland/QEUH-9640B6/2020|EPI_ISL_536884|2020-08-12	EPI_ISL_536884	orf1ab
1912	C	T	>hCoV-19/Northern Ireland/QEUH-9640B6/2020|EPI_ISL_536884|2020-08-12	EPI_ISL_536884	orf1ab
3037	C	T	>hCoV-19/Northern Ireland/QEUH-9640B6/2020|EPI_ISL_536884|2020-08-12	EPI_ISL_536884	orf1ab
4105	G	T	>hCoV-19/Northern Ireland/QEUH-9640B6/2020|EPI_ISL_536884|2020-08-12	EPI_ISL_536884	orf1ab
4180	G	T	>hCoV-19/Northern Ireland/QEUH-9640B6/2020|EPI_ISL_536884|2020-08-12	EPI_ISL_536884	orf1ab
8782	T	C	>hCoV-19/Northern Ireland/QEUH-9640B6/2020|EPI_ISL_536884|2020-08-12	EPI_ISL_536884	orf1ab
10453	T	C	>hCoV-19/Northern Ireland/QEUH-9640B6/2020|EPI_ISL_536884|2020-08-12	EPI_ISL_536884	orf1ab
11195	C	T	>hCoV-19/Northern Ireland/QEUH-9640B6/2020|EPI_ISL_536884|2020-08-12	EPI_ISL_536884	orf1ab
14408	C	T	>hCoV-19/Northern Ireland/QEUH-9640B6/2020|EPI_ISL_536884|2020-08-12	EPI_ISL_536884	orf1ab
19800	G	T	>hCoV-19/Northern Ireland/QEUH-9640B6/2020|EPI_ISL_536884|2020-08-12	EPI_ISL_536884	orf1ab
21163	A	G	>hCoV-19/Northern Ireland/QEUH-9640B6/2020|EPI_ISL_536884|2020-08-12	EPI_ISL_536884	orf1ab
23403	A	G	>hCoV-19/Northern Ireland/QEUH-9640B6/2020|EPI_ISL_536884|2020-08-12	EPI_ISL_536884	S
25235	A	T	>hCoV-19/Northern Ireland/QEUH-9640B6/2020|EPI_ISL_536884|2020-08-12	EPI_ISL_536884	S
28144	C	T	>hCoV-19/Northern Ireland/QEUH-9640B6/2020|EPI_ISL_536884|2020-08-12	EPI_ISL_536884	ORF8
28881	G	A	>hCoV-19/Northern Ireland/QEUH-9640B6/2020|EPI_ISL_536884|2020-08-12	EPI_ISL_536884	N
28882	G	A	>hCoV-19/Northern Ireland/QEUH-9640B6/2020|EPI_ISL_536884|2020-08-12	EPI_ISL_536884	N
28883	G	C	>hCoV-19/Northern Ireland/QEUH-9640B6/2020|EPI_ISL_536884|2020-08-12	EPI_ISL_536884	N
241	C	T	>hCoV-19/England/QEUH-96446F/2020|EPI_ISL_536885|2020-08-11	EPI_ISL_536885	NonCoding
3037	C	T	>hCoV-19/England/QEUH-96446F/2020|EPI_ISL_536885|2020-08-11	EPI_ISL_536885	orf1ab
8782	T	C	>hCoV-19/England/QEUH-96446F/2020|EPI_ISL_536885|2020-08-11	EPI_ISL_536885	orf1ab
14408	C	T	>hCoV-19/England/QEUH-96446F/2020|EPI_ISL_536885|2020-08-11	EPI_ISL_536885	orf1ab
20703	C	T	>hCoV-19/England/QEUH-96446F/2020|EPI_ISL_536885|2020-08-11	EPI_ISL_536885	orf1ab
21575	C	T	>hCoV-19/England/QEUH-96446F/2020|EPI_ISL_536885|2020-08-11	EPI_ISL_536885	S
23403	A	G	>hCoV-19/England/QEUH-96446F/2020|EPI_ISL_536885|2020-08-11	EPI_ISL_536885	S
26918	G	T	>hCoV-19/England/QEUH-96446F/2020|EPI_ISL_536885|2020-08-11	EPI_ISL_536885	M
28144	C	T	>hCoV-19/England/QEUH-96446F/2020|EPI_ISL_536885|2020-08-11	EPI_ISL_536885	ORF8
28881	G	A	>hCoV-19/England/QEUH-96446F/2020|EPI_ISL_536885|2020-08-11	EPI_ISL_536885	N
28882	G	A	>hCoV-19/England/QEUH-96446F/2020|EPI_ISL_536885|2020-08-11	EPI_ISL_536885	N
28883	G	C	>hCoV-19/England/QEUH-96446F/2020|EPI_ISL_536885|2020-08-11	EPI_ISL_536885	N
29464	T	C	>hCoV-19/England/QEUH-96446F/2020|EPI_ISL_536885|2020-08-11	EPI_ISL_536885	N
241	C	T	>hCoV-19/Northern Ireland/QEUH-963FE7/2020|EPI_ISL_536886|2020-08-12	EPI_ISL_536886	NonCoding
3037	C	T	>hCoV-19/Northern Ireland/QEUH-963FE7/2020|EPI_ISL_536886|2020-08-12	EPI_ISL_536886	orf1ab
3242	G	A	>hCoV-19/Northern Ireland/QEUH-963FE7/2020|EPI_ISL_536886|2020-08-12	EPI_ISL_536886	orf1ab
8120	G	C	>hCoV-19/Northern Ireland/QEUH-963FE7/2020|EPI_ISL_536886|2020-08-12	EPI_ISL_536886	orf1ab
8782	T	C	>hCoV-19/Northern Ireland/QEUH-963FE7/2020|EPI_ISL_536886|2020-08-12	EPI_ISL_536886	orf1ab
14408	C	T	>hCoV-19/Northern Ireland/QEUH-963FE7/2020|EPI_ISL_536886|2020-08-12	EPI_ISL_536886	orf1ab
15738	C	T	>hCoV-19/Northern Ireland/QEUH-963FE7/2020|EPI_ISL_536886|2020-08-12	EPI_ISL_536886	orf1ab
19839	T	C	>hCoV-19/Northern Ireland/QEUH-963FE7/2020|EPI_ISL_536886|2020-08-12	EPI_ISL_536886	orf1ab
21646	C	T	>hCoV-19/Northern Ireland/QEUH-963FE7/2020|EPI_ISL_536886|2020-08-12	EPI_ISL_536886	S
23403	A	G	>hCoV-19/Northern Ireland/QEUH-963FE7/2020|EPI_ISL_536886|2020-08-12	EPI_ISL_536886	S
24205	A	T	>hCoV-19/Northern Ireland/QEUH-963FE7/2020|EPI_ISL_536886|2020-08-12	EPI_ISL_536886	S
28083	G	T	>hCoV-19/Northern Ireland/QEUH-963FE7/2020|EPI_ISL_536886|2020-08-12	EPI_ISL_536886	ORF8
28144	C	T	>hCoV-19/Northern Ireland/QEUH-963FE7/2020|EPI_ISL_536886|2020-08-12	EPI_ISL_536886	ORF8
28881	G	A	>hCoV-19/Northern Ireland/QEUH-963FE7/2020|EPI_ISL_536886|2020-08-12	EPI_ISL_536886	N
28882	G	A	>hCoV-19/Northern Ireland/QEUH-963FE7/2020|EPI_ISL_536886|2020-08-12	EPI_ISL_536886	N
28883	G	C	>hCoV-19/Northern Ireland/QEUH-963FE7/2020|EPI_ISL_536886|2020-08-12	EPI_ISL_536886	N
241	C	T	>hCoV-19/England/QEUH-96421A/2020|EPI_ISL_536887|2020-08-11	EPI_ISL_536887	NonCoding
313	C	T	>hCoV-19/England/QEUH-96421A/2020|EPI_ISL_536887|2020-08-11	EPI_ISL_536887	orf1ab
1912	C	T	>hCoV-19/England/QEUH-96421A/2020|EPI_ISL_536887|2020-08-11	EPI_ISL_536887	orf1ab
3037	C	T	>hCoV-19/England/QEUH-96421A/2020|EPI_ISL_536887|2020-08-11	EPI_ISL_536887	orf1ab
4180	G	T	>hCoV-19/England/QEUH-96421A/2020|EPI_ISL_536887|2020-08-11	EPI_ISL_536887	orf1ab
4683	C	T	>hCoV-19/England/QEUH-96421A/2020|EPI_ISL_536887|2020-08-11	EPI_ISL_536887	orf1ab
8782	T	C	>hCoV-19/England/QEUH-96421A/2020|EPI_ISL_536887|2020-08-11	EPI_ISL_536887	orf1ab
10453	T	C	>hCoV-19/England/QEUH-96421A/2020|EPI_ISL_536887|2020-08-11	EPI_ISL_536887	orf1ab
11195	C	T	>hCoV-19/England/QEUH-96421A/2020|EPI_ISL_536887|2020-08-11	EPI_ISL_536887	orf1ab
12513	C	T	>hCoV-19/England/QEUH-96421A/2020|EPI_ISL_536887|2020-08-11	EPI_ISL_536887	orf1ab
14408	C	T	>hCoV-19/England/QEUH-96421A/2020|EPI_ISL_536887|2020-08-11	EPI_ISL_536887	orf1ab
14866	G	A	>hCoV-19/England/QEUH-96421A/2020|EPI_ISL_536887|2020-08-11	EPI_ISL_536887	orf1ab
23403	A	G	>hCoV-19/England/QEUH-96421A/2020|EPI_ISL_536887|2020-08-11	EPI_ISL_536887	S
28104	A	T	>hCoV-19/England/QEUH-96421A/2020|EPI_ISL_536887|2020-08-11	EPI_ISL_536887	ORF8
28144	C	T	>hCoV-19/England/QEUH-96421A/2020|EPI_ISL_536887|2020-08-11	EPI_ISL_536887	ORF8
28881	G	A	>hCoV-19/England/QEUH-96421A/2020|EPI_ISL_536887|2020-08-11	EPI_ISL_536887	N
28882	G	A	>hCoV-19/England/QEUH-96421A/2020|EPI_ISL_536887|2020-08-11	EPI_ISL_536887	N
28883	G	C	>hCoV-19/England/QEUH-96421A/2020|EPI_ISL_536887|2020-08-11	EPI_ISL_536887	N
241	C	T	>hCoV-19/England/QEUH-964177/2020|EPI_ISL_536888|2020-08-12	EPI_ISL_536888	NonCoding
313	C	T	>hCoV-19/England/QEUH-964177/2020|EPI_ISL_536888|2020-08-12	EPI_ISL_536888	orf1ab
584	C	T	>hCoV-19/England/QEUH-964177/2020|EPI_ISL_536888|2020-08-12	EPI_ISL_536888	orf1ab
1912	C	T	>hCoV-19/England/QEUH-964177/2020|EPI_ISL_536888|2020-08-12	EPI_ISL_536888	orf1ab
3037	C	T	>hCoV-19/England/QEUH-964177/2020|EPI_ISL_536888|2020-08-12	EPI_ISL_536888	orf1ab
4105	G	T	>hCoV-19/England/QEUH-964177/2020|EPI_ISL_536888|2020-08-12	EPI_ISL_536888	orf1ab
4180	G	T	>hCoV-19/England/QEUH-964177/2020|EPI_ISL_536888|2020-08-12	EPI_ISL_536888	orf1ab
8782	T	C	>hCoV-19/England/QEUH-964177/2020|EPI_ISL_536888|2020-08-12	EPI_ISL_536888	orf1ab
10453	T	C	>hCoV-19/England/QEUH-964177/2020|EPI_ISL_536888|2020-08-12	EPI_ISL_536888	orf1ab
11195	C	T	>hCoV-19/England/QEUH-964177/2020|EPI_ISL_536888|2020-08-12	EPI_ISL_536888	orf1ab
14408	C	T	>hCoV-19/England/QEUH-964177/2020|EPI_ISL_536888|2020-08-12	EPI_ISL_536888	orf1ab
21163	A	G	>hCoV-19/England/QEUH-964177/2020|EPI_ISL_536888|2020-08-12	EPI_ISL_536888	orf1ab
23403	A	G	>hCoV-19/England/QEUH-964177/2020|EPI_ISL_536888|2020-08-12	EPI_ISL_536888	S
25235	A	T	>hCoV-19/England/QEUH-964177/2020|EPI_ISL_536888|2020-08-12	EPI_ISL_536888	S
28144	C	T	>hCoV-19/England/QEUH-964177/2020|EPI_ISL_536888|2020-08-12	EPI_ISL_536888	ORF8
28881	G	A	>hCoV-19/England/QEUH-964177/2020|EPI_ISL_536888|2020-08-12	EPI_ISL_536888	N
28882	G	A	>hCoV-19/England/QEUH-964177/2020|EPI_ISL_536888|2020-08-12	EPI_ISL_536888	N
28883	G	C	>hCoV-19/England/QEUH-964177/2020|EPI_ISL_536888|2020-08-12	EPI_ISL_536888	N
186	C	T	>hCoV-19/England/QEUH-963F32/2020|EPI_ISL_536889|2020-08-11	EPI_ISL_536889	NonCoding
241	C	T	>hCoV-19/England/QEUH-963F32/2020|EPI_ISL_536889|2020-08-11	EPI_ISL_536889	NonCoding
274	C	T	>hCoV-19/England/QEUH-963F32/2020|EPI_ISL_536889|2020-08-11	EPI_ISL_536889	orf1ab
2501	A	G	>hCoV-19/England/QEUH-963F32/2020|EPI_ISL_536889|2020-08-11	EPI_ISL_536889	orf1ab
3037	C	T	>hCoV-19/England/QEUH-963F32/2020|EPI_ISL_536889|2020-08-11	EPI_ISL_536889	orf1ab
6395	C	T	>hCoV-19/England/QEUH-963F32/2020|EPI_ISL_536889|2020-08-11	EPI_ISL_536889	orf1ab
8782	T	C	>hCoV-19/England/QEUH-963F32/2020|EPI_ISL_536889|2020-08-11	EPI_ISL_536889	orf1ab
10565	G	C	>hCoV-19/England/QEUH-963F32/2020|EPI_ISL_536889|2020-08-11	EPI_ISL_536889	orf1ab
11804	G	A	>hCoV-19/England/QEUH-963F32/2020|EPI_ISL_536889|2020-08-11	EPI_ISL_536889	orf1ab
12410	A	G	>hCoV-19/England/QEUH-963F32/2020|EPI_ISL_536889|2020-08-11	EPI_ISL_536889	orf1ab
14408	C	T	>hCoV-19/England/QEUH-963F32/2020|EPI_ISL_536889|2020-08-11	EPI_ISL_536889	orf1ab
18366	A	G	>hCoV-19/England/QEUH-963F32/2020|EPI_ISL_536889|2020-08-11	EPI_ISL_536889	orf1ab
18788	C	T	>hCoV-19/England/QEUH-963F32/2020|EPI_ISL_536889|2020-08-11	EPI_ISL_536889	orf1ab
19839	T	C	>hCoV-19/England/QEUH-963F32/2020|EPI_ISL_536889|2020-08-11	EPI_ISL_536889	orf1ab
21093	T	C	>hCoV-19/England/QEUH-963F32/2020|EPI_ISL_536889|2020-08-11	EPI_ISL_536889	orf1ab
23403	A	G	>hCoV-19/England/QEUH-963F32/2020|EPI_ISL_536889|2020-08-11	EPI_ISL_536889	S
28144	C	T	>hCoV-19/England/QEUH-963F32/2020|EPI_ISL_536889|2020-08-11	EPI_ISL_536889	ORF8
28881	G	A	>hCoV-19/England/QEUH-963F32/2020|EPI_ISL_536889|2020-08-11	EPI_ISL_536889	N
28882	G	A	>hCoV-19/England/QEUH-963F32/2020|EPI_ISL_536889|2020-08-11	EPI_ISL_536889	N
28883	G	C	>hCoV-19/England/QEUH-963F32/2020|EPI_ISL_536889|2020-08-11	EPI_ISL_536889	N
241	C	T	>hCoV-19/Northern Ireland/QEUH-963EDB/2020|EPI_ISL_536890|2020-08-12	EPI_ISL_536890	NonCoding
3037	C	T	>hCoV-19/Northern Ireland/QEUH-963EDB/2020|EPI_ISL_536890|2020-08-12	EPI_ISL_536890	orf1ab
6628	C	T	>hCoV-19/Northern Ireland/QEUH-963EDB/2020|EPI_ISL_536890|2020-08-12	EPI_ISL_536890	orf1ab
8782	T	C	>hCoV-19/Northern Ireland/QEUH-963EDB/2020|EPI_ISL_536890|2020-08-12	EPI_ISL_536890	orf1ab
14408	C	T	>hCoV-19/Northern Ireland/QEUH-963EDB/2020|EPI_ISL_536890|2020-08-12	EPI_ISL_536890	orf1ab
23403	A	G	>hCoV-19/Northern Ireland/QEUH-963EDB/2020|EPI_ISL_536890|2020-08-12	EPI_ISL_536890	S
25617	G	T	>hCoV-19/Northern Ireland/QEUH-963EDB/2020|EPI_ISL_536890|2020-08-12	EPI_ISL_536890	ORF3a
28144	C	T	>hCoV-19/Northern Ireland/QEUH-963EDB/2020|EPI_ISL_536890|2020-08-12	EPI_ISL_536890	ORF8
28881	G	A	>hCoV-19/Northern Ireland/QEUH-963EDB/2020|EPI_ISL_536890|2020-08-12	EPI_ISL_536890	N
28882	G	A	>hCoV-19/Northern Ireland/QEUH-963EDB/2020|EPI_ISL_536890|2020-08-12	EPI_ISL_536890	N
28883	G	C	>hCoV-19/Northern Ireland/QEUH-963EDB/2020|EPI_ISL_536890|2020-08-12	EPI_ISL_536890	N
241	C	T	>hCoV-19/England/QEUH-964247/2020|EPI_ISL_536891|2020-08-11	EPI_ISL_536891	NonCoding
313	C	T	>hCoV-19/England/QEUH-964247/2020|EPI_ISL_536891|2020-08-11	EPI_ISL_536891	orf1ab
1771	T	A	>hCoV-19/England/QEUH-964247/2020|EPI_ISL_536891|2020-08-11	EPI_ISL_536891	orf1ab
1912	C	T	>hCoV-19/England/QEUH-964247/2020|EPI_ISL_536891|2020-08-11	EPI_ISL_536891	orf1ab
3037	C	T	>hCoV-19/England/QEUH-964247/2020|EPI_ISL_536891|2020-08-11	EPI_ISL_536891	orf1ab
4105	G	T	>hCoV-19/England/QEUH-964247/2020|EPI_ISL_536891|2020-08-11	EPI_ISL_536891	orf1ab
4180	G	T	>hCoV-19/England/QEUH-964247/2020|EPI_ISL_536891|2020-08-11	EPI_ISL_536891	orf1ab
8782	T	C	>hCoV-19/England/QEUH-964247/2020|EPI_ISL_536891|2020-08-11	EPI_ISL_536891	orf1ab
10453	T	C	>hCoV-19/England/QEUH-964247/2020|EPI_ISL_536891|2020-08-11	EPI_ISL_536891	orf1ab
11195	C	T	>hCoV-19/England/QEUH-964247/2020|EPI_ISL_536891|2020-08-11	EPI_ISL_536891	orf1ab
14408	C	T	>hCoV-19/England/QEUH-964247/2020|EPI_ISL_536891|2020-08-11	EPI_ISL_536891	orf1ab
16993	T	C	>hCoV-19/England/QEUH-964247/2020|EPI_ISL_536891|2020-08-11	EPI_ISL_536891	orf1ab
21727	C	T	>hCoV-19/England/QEUH-964247/2020|EPI_ISL_536891|2020-08-11	EPI_ISL_536891	S
23403	A	G	>hCoV-19/England/QEUH-964247/2020|EPI_ISL_536891|2020-08-11	EPI_ISL_536891	S
28144	C	T	>hCoV-19/England/QEUH-964247/2020|EPI_ISL_536891|2020-08-11	EPI_ISL_536891	ORF8
28881	G	A	>hCoV-19/England/QEUH-964247/2020|EPI_ISL_536891|2020-08-11	EPI_ISL_536891	N
28882	G	A	>hCoV-19/England/QEUH-964247/2020|EPI_ISL_536891|2020-08-11	EPI_ISL_536891	N
28883	G	C	>hCoV-19/England/QEUH-964247/2020|EPI_ISL_536891|2020-08-11	EPI_ISL_536891	N
241	C	T	>hCoV-19/England/QEUH-9642ED/2020|EPI_ISL_536892|2020-08-12	EPI_ISL_536892	NonCoding
3037	C	T	>hCoV-19/England/QEUH-9642ED/2020|EPI_ISL_536892|2020-08-12	EPI_ISL_536892	orf1ab
3323	G	T	>hCoV-19/England/QEUH-9642ED/2020|EPI_ISL_536892|2020-08-12	EPI_ISL_536892	orf1ab
5183	C	T	>hCoV-19/England/QEUH-9642ED/2020|EPI_ISL_536892|2020-08-12	EPI_ISL_536892	orf1ab
8782	T	C	>hCoV-19/England/QEUH-9642ED/2020|EPI_ISL_536892|2020-08-12	EPI_ISL_536892	orf1ab
9891	C	T	>hCoV-19/England/QEUH-9642ED/2020|EPI_ISL_536892|2020-08-12	EPI_ISL_536892	orf1ab
10369	C	T	>hCoV-19/England/QEUH-9642ED/2020|EPI_ISL_536892|2020-08-12	EPI_ISL_536892	orf1ab
14408	C	T	>hCoV-19/England/QEUH-9642ED/2020|EPI_ISL_536892|2020-08-12	EPI_ISL_536892	orf1ab
18674	G	A	>hCoV-19/England/QEUH-9642ED/2020|EPI_ISL_536892|2020-08-12	EPI_ISL_536892	orf1ab
23403	A	G	>hCoV-19/England/QEUH-9642ED/2020|EPI_ISL_536892|2020-08-12	EPI_ISL_536892	S
28144	C	T	>hCoV-19/England/QEUH-9642ED/2020|EPI_ISL_536892|2020-08-12	EPI_ISL_536892	ORF8
28860	A	G	>hCoV-19/England/QEUH-9642ED/2020|EPI_ISL_536892|2020-08-12	EPI_ISL_536892	N
28881	G	A	>hCoV-19/England/QEUH-9642ED/2020|EPI_ISL_536892|2020-08-12	EPI_ISL_536892	N
28882	G	A	>hCoV-19/England/QEUH-9642ED/2020|EPI_ISL_536892|2020-08-12	EPI_ISL_536892	N
28883	G	C	>hCoV-19/England/QEUH-9642ED/2020|EPI_ISL_536892|2020-08-12	EPI_ISL_536892	N
241	C	T	>hCoV-19/Northern Ireland/QEUH-965158/2020|EPI_ISL_536893|2020-08-13	EPI_ISL_536893	NonCoding
3037	C	T	>hCoV-19/Northern Ireland/QEUH-965158/2020|EPI_ISL_536893|2020-08-13	EPI_ISL_536893	orf1ab
3242	G	A	>hCoV-19/Northern Ireland/QEUH-965158/2020|EPI_ISL_536893|2020-08-13	EPI_ISL_536893	orf1ab
8120	G	C	>hCoV-19/Northern Ireland/QEUH-965158/2020|EPI_ISL_536893|2020-08-13	EPI_ISL_536893	orf1ab
8782	T	C	>hCoV-19/Northern Ireland/QEUH-965158/2020|EPI_ISL_536893|2020-08-13	EPI_ISL_536893	orf1ab
14408	C	T	>hCoV-19/Northern Ireland/QEUH-965158/2020|EPI_ISL_536893|2020-08-13	EPI_ISL_536893	orf1ab
15738	C	T	>hCoV-19/Northern Ireland/QEUH-965158/2020|EPI_ISL_536893|2020-08-13	EPI_ISL_536893	orf1ab
19839	T	C	>hCoV-19/Northern Ireland/QEUH-965158/2020|EPI_ISL_536893|2020-08-13	EPI_ISL_536893	orf1ab
21646	C	T	>hCoV-19/Northern Ireland/QEUH-965158/2020|EPI_ISL_536893|2020-08-13	EPI_ISL_536893	S
23403	A	G	>hCoV-19/Northern Ireland/QEUH-965158/2020|EPI_ISL_536893|2020-08-13	EPI_ISL_536893	S
24205	A	T	>hCoV-19/Northern Ireland/QEUH-965158/2020|EPI_ISL_536893|2020-08-13	EPI_ISL_536893	S
28083	G	T	>hCoV-19/Northern Ireland/QEUH-965158/2020|EPI_ISL_536893|2020-08-13	EPI_ISL_536893	ORF8
28144	C	T	>hCoV-19/Northern Ireland/QEUH-965158/2020|EPI_ISL_536893|2020-08-13	EPI_ISL_536893	ORF8
28881	G	A	>hCoV-19/Northern Ireland/QEUH-965158/2020|EPI_ISL_536893|2020-08-13	EPI_ISL_536893	N
28882	G	A	>hCoV-19/Northern Ireland/QEUH-965158/2020|EPI_ISL_536893|2020-08-13	EPI_ISL_536893	N
28883	G	C	>hCoV-19/Northern Ireland/QEUH-965158/2020|EPI_ISL_536893|2020-08-13	EPI_ISL_536893	N
241	C	T	>hCoV-19/England/QEUH-964818/2020|EPI_ISL_536894|2020-08-13	EPI_ISL_536894	NonCoding
1968	C	T	>hCoV-19/England/QEUH-964818/2020|EPI_ISL_536894|2020-08-13	EPI_ISL_536894	orf1ab
3037	C	T	>hCoV-19/England/QEUH-964818/2020|EPI_ISL_536894|2020-08-13	EPI_ISL_536894	orf1ab
3483	G	T	>hCoV-19/England/QEUH-964818/2020|EPI_ISL_536894|2020-08-13	EPI_ISL_536894	orf1ab
8782	T	C	>hCoV-19/England/QEUH-964818/2020|EPI_ISL_536894|2020-08-13	EPI_ISL_536894	orf1ab
10097	G	A	>hCoV-19/England/QEUH-964818/2020|EPI_ISL_536894|2020-08-13	EPI_ISL_536894	orf1ab
10992	T	C	>hCoV-19/England/QEUH-964818/2020|EPI_ISL_536894|2020-08-13	EPI_ISL_536894	orf1ab
11001	C	T	>hCoV-19/England/QEUH-964818/2020|EPI_ISL_536894|2020-08-13	EPI_ISL_536894	orf1ab
11857	T	C	>hCoV-19/England/QEUH-964818/2020|EPI_ISL_536894|2020-08-13	EPI_ISL_536894	orf1ab
13670	T	C	>hCoV-19/England/QEUH-964818/2020|EPI_ISL_536894|2020-08-13	EPI_ISL_536894	orf1ab
14408	C	T	>hCoV-19/England/QEUH-964818/2020|EPI_ISL_536894|2020-08-13	EPI_ISL_536894	orf1ab
23403	A	G	>hCoV-19/England/QEUH-964818/2020|EPI_ISL_536894|2020-08-13	EPI_ISL_536894	S
23731	C	T	>hCoV-19/England/QEUH-964818/2020|EPI_ISL_536894|2020-08-13	EPI_ISL_536894	S
25714	C	T	>hCoV-19/England/QEUH-964818/2020|EPI_ISL_536894|2020-08-13	EPI_ISL_536894	ORF3a
28144	C	T	>hCoV-19/England/QEUH-964818/2020|EPI_ISL_536894|2020-08-13	EPI_ISL_536894	ORF8
28580	G	T	>hCoV-19/England/QEUH-964818/2020|EPI_ISL_536894|2020-08-13	EPI_ISL_536894	N
28881	G	A	>hCoV-19/England/QEUH-964818/2020|EPI_ISL_536894|2020-08-13	EPI_ISL_536894	N
28882	G	A	>hCoV-19/England/QEUH-964818/2020|EPI_ISL_536894|2020-08-13	EPI_ISL_536894	N
28883	G	C	>hCoV-19/England/QEUH-964818/2020|EPI_ISL_536894|2020-08-13	EPI_ISL_536894	N
241	C	T	>hCoV-19/Northern Ireland/QEUH-963EEA/2020|EPI_ISL_536895|2020-08-12	EPI_ISL_536895	NonCoding
3037	C	T	>hCoV-19/Northern Ireland/QEUH-963EEA/2020|EPI_ISL_536895|2020-08-12	EPI_ISL_536895	orf1ab
3242	G	A	>hCoV-19/Northern Ireland/QEUH-963EEA/2020|EPI_ISL_536895|2020-08-12	EPI_ISL_536895	orf1ab
8120	G	C	>hCoV-19/Northern Ireland/QEUH-963EEA/2020|EPI_ISL_536895|2020-08-12	EPI_ISL_536895	orf1ab
8782	T	C	>hCoV-19/Northern Ireland/QEUH-963EEA/2020|EPI_ISL_536895|2020-08-12	EPI_ISL_536895	orf1ab
14408	C	T	>hCoV-19/Northern Ireland/QEUH-963EEA/2020|EPI_ISL_536895|2020-08-12	EPI_ISL_536895	orf1ab
15738	C	T	>hCoV-19/Northern Ireland/QEUH-963EEA/2020|EPI_ISL_536895|2020-08-12	EPI_ISL_536895	orf1ab
16428	C	T	>hCoV-19/Northern Ireland/QEUH-963EEA/2020|EPI_ISL_536895|2020-08-12	EPI_ISL_536895	orf1ab
19839	T	C	>hCoV-19/Northern Ireland/QEUH-963EEA/2020|EPI_ISL_536895|2020-08-12	EPI_ISL_536895	orf1ab
21635	C	T	>hCoV-19/Northern Ireland/QEUH-963EEA/2020|EPI_ISL_536895|2020-08-12	EPI_ISL_536895	S
21646	C	T	>hCoV-19/Northern Ireland/QEUH-963EEA/2020|EPI_ISL_536895|2020-08-12	EPI_ISL_536895	S
23403	A	G	>hCoV-19/Northern Ireland/QEUH-963EEA/2020|EPI_ISL_536895|2020-08-12	EPI_ISL_536895	S
24205	A	T	>hCoV-19/Northern Ireland/QEUH-963EEA/2020|EPI_ISL_536895|2020-08-12	EPI_ISL_536895	S
28083	G	T	>hCoV-19/Northern Ireland/QEUH-963EEA/2020|EPI_ISL_536895|2020-08-12	EPI_ISL_536895	ORF8
28144	C	T	>hCoV-19/Northern Ireland/QEUH-963EEA/2020|EPI_ISL_536895|2020-08-12	EPI_ISL_536895	ORF8
28881	G	A	>hCoV-19/Northern Ireland/QEUH-963EEA/2020|EPI_ISL_536895|2020-08-12	EPI_ISL_536895	N
28882	G	A	>hCoV-19/Northern Ireland/QEUH-963EEA/2020|EPI_ISL_536895|2020-08-12	EPI_ISL_536895	N
28883	G	C	>hCoV-19/Northern Ireland/QEUH-963EEA/2020|EPI_ISL_536895|2020-08-12	EPI_ISL_536895	N
241	C	T	>hCoV-19/England/QEUH-964696/2020|EPI_ISL_536896|2020-08-11	EPI_ISL_536896	NonCoding
3037	C	T	>hCoV-19/England/QEUH-964696/2020|EPI_ISL_536896|2020-08-11	EPI_ISL_536896	orf1ab
8782	T	C	>hCoV-19/England/QEUH-964696/2020|EPI_ISL_536896|2020-08-11	EPI_ISL_536896	orf1ab
11447	G	A	>hCoV-19/England/QEUH-964696/2020|EPI_ISL_536896|2020-08-11	EPI_ISL_536896	orf1ab
14408	C	T	>hCoV-19/England/QEUH-964696/2020|EPI_ISL_536896|2020-08-11	EPI_ISL_536896	orf1ab
21648	C	T	>hCoV-19/England/QEUH-964696/2020|EPI_ISL_536896|2020-08-11	EPI_ISL_536896	S
23403	A	G	>hCoV-19/England/QEUH-964696/2020|EPI_ISL_536896|2020-08-11	EPI_ISL_536896	S
28144	C	T	>hCoV-19/England/QEUH-964696/2020|EPI_ISL_536896|2020-08-11	EPI_ISL_536896	ORF8
28881	G	A	>hCoV-19/England/QEUH-964696/2020|EPI_ISL_536896|2020-08-11	EPI_ISL_536896	N
28882	G	A	>hCoV-19/England/QEUH-964696/2020|EPI_ISL_536896|2020-08-11	EPI_ISL_536896	N
28883	G	C	>hCoV-19/England/QEUH-964696/2020|EPI_ISL_536896|2020-08-11	EPI_ISL_536896	N
241	C	T	>hCoV-19/England/QEUH-9643DB/2020|EPI_ISL_536897|2020-08-11	EPI_ISL_536897	NonCoding
313	C	T	>hCoV-19/England/QEUH-9643DB/2020|EPI_ISL_536897|2020-08-11	EPI_ISL_536897	orf1ab
1912	C	T	>hCoV-19/England/QEUH-9643DB/2020|EPI_ISL_536897|2020-08-11	EPI_ISL_536897	orf1ab
3037	C	T	>hCoV-19/England/QEUH-9643DB/2020|EPI_ISL_536897|2020-08-11	EPI_ISL_536897	orf1ab
4180	G	T	>hCoV-19/England/QEUH-9643DB/2020|EPI_ISL_536897|2020-08-11	EPI_ISL_536897	orf1ab
6554	G	A	>hCoV-19/England/QEUH-9643DB/2020|EPI_ISL_536897|2020-08-11	EPI_ISL_536897	orf1ab
8782	T	C	>hCoV-19/England/QEUH-9643DB/2020|EPI_ISL_536897|2020-08-11	EPI_ISL_536897	orf1ab
9724	C	T	>hCoV-19/England/QEUH-9643DB/2020|EPI_ISL_536897|2020-08-11	EPI_ISL_536897	orf1ab
10453	T	C	>hCoV-19/England/QEUH-9643DB/2020|EPI_ISL_536897|2020-08-11	EPI_ISL_536897	orf1ab
11195	C	T	>hCoV-19/England/QEUH-9643DB/2020|EPI_ISL_536897|2020-08-11	EPI_ISL_536897	orf1ab
14408	C	T	>hCoV-19/England/QEUH-9643DB/2020|EPI_ISL_536897|2020-08-11	EPI_ISL_536897	orf1ab
15380	G	T	>hCoV-19/England/QEUH-9643DB/2020|EPI_ISL_536897|2020-08-11	EPI_ISL_536897	orf1ab
18508	C	T	>hCoV-19/England/QEUH-9643DB/2020|EPI_ISL_536897|2020-08-11	EPI_ISL_536897	orf1ab
23403	A	G	>hCoV-19/England/QEUH-9643DB/2020|EPI_ISL_536897|2020-08-11	EPI_ISL_536897	S
28144	C	T	>hCoV-19/England/QEUH-9643DB/2020|EPI_ISL_536897|2020-08-11	EPI_ISL_536897	ORF8
28881	G	A	>hCoV-19/England/QEUH-9643DB/2020|EPI_ISL_536897|2020-08-11	EPI_ISL_536897	N
28882	G	A	>hCoV-19/England/QEUH-9643DB/2020|EPI_ISL_536897|2020-08-11	EPI_ISL_536897	N
28883	G	C	>hCoV-19/England/QEUH-9643DB/2020|EPI_ISL_536897|2020-08-11	EPI_ISL_536897	N
241	C	T	>hCoV-19/Northern Ireland/QEUH-965149/2020|EPI_ISL_536898|2020-08-13	EPI_ISL_536898	NonCoding
3037	C	T	>hCoV-19/Northern Ireland/QEUH-965149/2020|EPI_ISL_536898|2020-08-13	EPI_ISL_536898	orf1ab
8782	T	C	>hCoV-19/Northern Ireland/QEUH-965149/2020|EPI_ISL_536898|2020-08-13	EPI_ISL_536898	orf1ab
14408	C	T	>hCoV-19/Northern Ireland/QEUH-965149/2020|EPI_ISL_536898|2020-08-13	EPI_ISL_536898	orf1ab
23403	A	G	>hCoV-19/Northern Ireland/QEUH-965149/2020|EPI_ISL_536898|2020-08-13	EPI_ISL_536898	S
25617	G	T	>hCoV-19/Northern Ireland/QEUH-965149/2020|EPI_ISL_536898|2020-08-13	EPI_ISL_536898	ORF3a
28144	C	T	>hCoV-19/Northern Ireland/QEUH-965149/2020|EPI_ISL_536898|2020-08-13	EPI_ISL_536898	ORF8
28881	G	A	>hCoV-19/Northern Ireland/QEUH-965149/2020|EPI_ISL_536898|2020-08-13	EPI_ISL_536898	N
28882	G	A	>hCoV-19/Northern Ireland/QEUH-965149/2020|EPI_ISL_536898|2020-08-13	EPI_ISL_536898	N
28883	G	C	>hCoV-19/Northern Ireland/QEUH-965149/2020|EPI_ISL_536898|2020-08-13	EPI_ISL_536898	N
241	C	T	>hCoV-19/England/QEUH-964229/2020|EPI_ISL_536899|2020-08-11	EPI_ISL_536899	NonCoding
829	C	T	>hCoV-19/England/QEUH-964229/2020|EPI_ISL_536899|2020-08-11	EPI_ISL_536899	orf1ab
1960	C	T	>hCoV-19/England/QEUH-964229/2020|EPI_ISL_536899|2020-08-11	EPI_ISL_536899	orf1ab
3037	C	T	>hCoV-19/England/QEUH-964229/2020|EPI_ISL_536899|2020-08-11	EPI_ISL_536899	orf1ab
5301	C	T	>hCoV-19/England/QEUH-964229/2020|EPI_ISL_536899|2020-08-11	EPI_ISL_536899	orf1ab
5907	C	T	>hCoV-19/England/QEUH-964229/2020|EPI_ISL_536899|2020-08-11	EPI_ISL_536899	orf1ab
8782	T	C	>hCoV-19/England/QEUH-964229/2020|EPI_ISL_536899|2020-08-11	EPI_ISL_536899	orf1ab
13247	C	T	>hCoV-19/England/QEUH-964229/2020|EPI_ISL_536899|2020-08-11	EPI_ISL_536899	orf1ab
14408	C	T	>hCoV-19/England/QEUH-964229/2020|EPI_ISL_536899|2020-08-11	EPI_ISL_536899	orf1ab
14937	C	T	>hCoV-19/England/QEUH-964229/2020|EPI_ISL_536899|2020-08-11	EPI_ISL_536899	orf1ab
18144	T	C	>hCoV-19/England/QEUH-964229/2020|EPI_ISL_536899|2020-08-11	EPI_ISL_536899	orf1ab
23403	A	G	>hCoV-19/England/QEUH-964229/2020|EPI_ISL_536899|2020-08-11	EPI_ISL_536899	S
26681	C	T	>hCoV-19/England/QEUH-964229/2020|EPI_ISL_536899|2020-08-11	EPI_ISL_536899	M
28011	C	T	>hCoV-19/England/QEUH-964229/2020|EPI_ISL_536899|2020-08-11	EPI_ISL_536899	ORF8
28144	C	T	>hCoV-19/England/QEUH-964229/2020|EPI_ISL_536899|2020-08-11	EPI_ISL_536899	ORF8
28881	G	A	>hCoV-19/England/QEUH-964229/2020|EPI_ISL_536899|2020-08-11	EPI_ISL_536899	N
28882	G	A	>hCoV-19/England/QEUH-964229/2020|EPI_ISL_536899|2020-08-11	EPI_ISL_536899	N
28883	G	C	>hCoV-19/England/QEUH-964229/2020|EPI_ISL_536899|2020-08-11	EPI_ISL_536899	N
241	C	T	>hCoV-19/Northern Ireland/QEUH-964001/2020|EPI_ISL_536901|2020-08-12	EPI_ISL_536901	NonCoding
313	C	T	>hCoV-19/Northern Ireland/QEUH-964001/2020|EPI_ISL_536901|2020-08-12	EPI_ISL_536901	orf1ab
1912	C	T	>hCoV-19/Northern Ireland/QEUH-964001/2020|EPI_ISL_536901|2020-08-12	EPI_ISL_536901	orf1ab
3037	C	T	>hCoV-19/Northern Ireland/QEUH-964001/2020|EPI_ISL_536901|2020-08-12	EPI_ISL_536901	orf1ab
4105	G	T	>hCoV-19/Northern Ireland/QEUH-964001/2020|EPI_ISL_536901|2020-08-12	EPI_ISL_536901	orf1ab
4180	G	T	>hCoV-19/Northern Ireland/QEUH-964001/2020|EPI_ISL_536901|2020-08-12	EPI_ISL_536901	orf1ab
8782	T	C	>hCoV-19/Northern Ireland/QEUH-964001/2020|EPI_ISL_536901|2020-08-12	EPI_ISL_536901	orf1ab
10453	T	C	>hCoV-19/Northern Ireland/QEUH-964001/2020|EPI_ISL_536901|2020-08-12	EPI_ISL_536901	orf1ab
11195	C	T	>hCoV-19/Northern Ireland/QEUH-964001/2020|EPI_ISL_536901|2020-08-12	EPI_ISL_536901	orf1ab
14408	C	T	>hCoV-19/Northern Ireland/QEUH-964001/2020|EPI_ISL_536901|2020-08-12	EPI_ISL_536901	orf1ab
23403	A	G	>hCoV-19/Northern Ireland/QEUH-964001/2020|EPI_ISL_536901|2020-08-12	EPI_ISL_536901	S
25235	A	T	>hCoV-19/Northern Ireland/QEUH-964001/2020|EPI_ISL_536901|2020-08-12	EPI_ISL_536901	S
28144	C	T	>hCoV-19/Northern Ireland/QEUH-964001/2020|EPI_ISL_536901|2020-08-12	EPI_ISL_536901	ORF8
28881	G	A	>hCoV-19/Northern Ireland/QEUH-964001/2020|EPI_ISL_536901|2020-08-12	EPI_ISL_536901	N
28882	G	A	>hCoV-19/Northern Ireland/QEUH-964001/2020|EPI_ISL_536901|2020-08-12	EPI_ISL_536901	N
28883	G	C	>hCoV-19/Northern Ireland/QEUH-964001/2020|EPI_ISL_536901|2020-08-12	EPI_ISL_536901	N
241	C	T	>hCoV-19/England/QEUH-96A3B7/2020|EPI_ISL_536904|2020-08-13	EPI_ISL_536904	NonCoding
3037	C	T	>hCoV-19/England/QEUH-96A3B7/2020|EPI_ISL_536904|2020-08-13	EPI_ISL_536904	orf1ab
5158	T	C	>hCoV-19/England/QEUH-96A3B7/2020|EPI_ISL_536904|2020-08-13	EPI_ISL_536904	orf1ab
5812	C	T	>hCoV-19/England/QEUH-96A3B7/2020|EPI_ISL_536904|2020-08-13	EPI_ISL_536904	orf1ab
6016	C	T	>hCoV-19/England/QEUH-96A3B7/2020|EPI_ISL_536904|2020-08-13	EPI_ISL_536904	orf1ab
8146	C	T	>hCoV-19/England/QEUH-96A3B7/2020|EPI_ISL_536904|2020-08-13	EPI_ISL_536904	orf1ab
8782	T	C	>hCoV-19/England/QEUH-96A3B7/2020|EPI_ISL_536904|2020-08-13	EPI_ISL_536904	orf1ab
10097	G	A	>hCoV-19/England/QEUH-96A3B7/2020|EPI_ISL_536904|2020-08-13	EPI_ISL_536904	orf1ab
13887	C	T	>hCoV-19/England/QEUH-96A3B7/2020|EPI_ISL_536904|2020-08-13	EPI_ISL_536904	orf1ab
14408	C	T	>hCoV-19/England/QEUH-96A3B7/2020|EPI_ISL_536904|2020-08-13	EPI_ISL_536904	orf1ab
21639	C	T	>hCoV-19/England/QEUH-96A3B7/2020|EPI_ISL_536904|2020-08-13	EPI_ISL_536904	S
23403	A	G	>hCoV-19/England/QEUH-96A3B7/2020|EPI_ISL_536904|2020-08-13	EPI_ISL_536904	S
23731	C	T	>hCoV-19/England/QEUH-96A3B7/2020|EPI_ISL_536904|2020-08-13	EPI_ISL_536904	S
28144	C	T	>hCoV-19/England/QEUH-96A3B7/2020|EPI_ISL_536904|2020-08-13	EPI_ISL_536904	ORF8
28881	G	A	>hCoV-19/England/QEUH-96A3B7/2020|EPI_ISL_536904|2020-08-13	EPI_ISL_536904	N
28882	G	A	>hCoV-19/England/QEUH-96A3B7/2020|EPI_ISL_536904|2020-08-13	EPI_ISL_536904	N
28883	G	C	>hCoV-19/England/QEUH-96A3B7/2020|EPI_ISL_536904|2020-08-13	EPI_ISL_536904	N
29386	C	A	>hCoV-19/England/QEUH-96A3B7/2020|EPI_ISL_536904|2020-08-13	EPI_ISL_536904	N
241	C	T	>hCoV-19/England/QEUH-964836/2020|EPI_ISL_536905|2020-08-11	EPI_ISL_536905	NonCoding
1968	C	T	>hCoV-19/England/QEUH-964836/2020|EPI_ISL_536905|2020-08-11	EPI_ISL_536905	orf1ab
2454	T	C	>hCoV-19/England/QEUH-964836/2020|EPI_ISL_536905|2020-08-11	EPI_ISL_536905	orf1ab
3037	C	T	>hCoV-19/England/QEUH-964836/2020|EPI_ISL_536905|2020-08-11	EPI_ISL_536905	orf1ab
3483	G	T	>hCoV-19/England/QEUH-964836/2020|EPI_ISL_536905|2020-08-11	EPI_ISL_536905	orf1ab
8782	T	C	>hCoV-19/England/QEUH-964836/2020|EPI_ISL_536905|2020-08-11	EPI_ISL_536905	orf1ab
10097	G	A	>hCoV-19/England/QEUH-964836/2020|EPI_ISL_536905|2020-08-11	EPI_ISL_536905	orf1ab
10369	C	T	>hCoV-19/England/QEUH-964836/2020|EPI_ISL_536905|2020-08-11	EPI_ISL_536905	orf1ab
10992	T	C	>hCoV-19/England/QEUH-964836/2020|EPI_ISL_536905|2020-08-11	EPI_ISL_536905	orf1ab
11001	C	T	>hCoV-19/England/QEUH-964836/2020|EPI_ISL_536905|2020-08-11	EPI_ISL_536905	orf1ab
14408	C	T	>hCoV-19/England/QEUH-964836/2020|EPI_ISL_536905|2020-08-11	EPI_ISL_536905	orf1ab
23403	A	G	>hCoV-19/England/QEUH-964836/2020|EPI_ISL_536905|2020-08-11	EPI_ISL_536905	S
23731	C	T	>hCoV-19/England/QEUH-964836/2020|EPI_ISL_536905|2020-08-11	EPI_ISL_536905	S
25714	C	T	>hCoV-19/England/QEUH-964836/2020|EPI_ISL_536905|2020-08-11	EPI_ISL_536905	ORF3a
28144	C	T	>hCoV-19/England/QEUH-964836/2020|EPI_ISL_536905|2020-08-11	EPI_ISL_536905	ORF8
28580	G	T	>hCoV-19/England/QEUH-964836/2020|EPI_ISL_536905|2020-08-11	EPI_ISL_536905	N
28881	G	A	>hCoV-19/England/QEUH-964836/2020|EPI_ISL_536905|2020-08-11	EPI_ISL_536905	N
28882	G	A	>hCoV-19/England/QEUH-964836/2020|EPI_ISL_536905|2020-08-11	EPI_ISL_536905	N
28883	G	C	>hCoV-19/England/QEUH-964836/2020|EPI_ISL_536905|2020-08-11	EPI_ISL_536905	N
241	C	T	>hCoV-19/Northern Ireland/QEUH-963FD8/2020|EPI_ISL_536906|2020-08-12	EPI_ISL_536906	NonCoding
3037	C	T	>hCoV-19/Northern Ireland/QEUH-963FD8/2020|EPI_ISL_536906|2020-08-12	EPI_ISL_536906	orf1ab
3242	G	A	>hCoV-19/Northern Ireland/QEUH-963FD8/2020|EPI_ISL_536906|2020-08-12	EPI_ISL_536906	orf1ab
8120	G	C	>hCoV-19/Northern Ireland/QEUH-963FD8/2020|EPI_ISL_536906|2020-08-12	EPI_ISL_536906	orf1ab
8782	T	C	>hCoV-19/Northern Ireland/QEUH-963FD8/2020|EPI_ISL_536906|2020-08-12	EPI_ISL_536906	orf1ab
14408	C	T	>hCoV-19/Northern Ireland/QEUH-963FD8/2020|EPI_ISL_536906|2020-08-12	EPI_ISL_536906	orf1ab
15738	C	T	>hCoV-19/Northern Ireland/QEUH-963FD8/2020|EPI_ISL_536906|2020-08-12	EPI_ISL_536906	orf1ab
19839	T	C	>hCoV-19/Northern Ireland/QEUH-963FD8/2020|EPI_ISL_536906|2020-08-12	EPI_ISL_536906	orf1ab
21646	C	T	>hCoV-19/Northern Ireland/QEUH-963FD8/2020|EPI_ISL_536906|2020-08-12	EPI_ISL_536906	S
23403	A	G	>hCoV-19/Northern Ireland/QEUH-963FD8/2020|EPI_ISL_536906|2020-08-12	EPI_ISL_536906	S
24205	A	T	>hCoV-19/Northern Ireland/QEUH-963FD8/2020|EPI_ISL_536906|2020-08-12	EPI_ISL_536906	S
28083	G	T	>hCoV-19/Northern Ireland/QEUH-963FD8/2020|EPI_ISL_536906|2020-08-12	EPI_ISL_536906	ORF8
28144	C	T	>hCoV-19/Northern Ireland/QEUH-963FD8/2020|EPI_ISL_536906|2020-08-12	EPI_ISL_536906	ORF8
28881	G	A	>hCoV-19/Northern Ireland/QEUH-963FD8/2020|EPI_ISL_536906|2020-08-12	EPI_ISL_536906	N
28882	G	A	>hCoV-19/Northern Ireland/QEUH-963FD8/2020|EPI_ISL_536906|2020-08-12	EPI_ISL_536906	N
28883	G	C	>hCoV-19/Northern Ireland/QEUH-963FD8/2020|EPI_ISL_536906|2020-08-12	EPI_ISL_536906	N
241	C	T	>hCoV-19/England/QEUH-9645F3/2020|EPI_ISL_536907|2020-08-11	EPI_ISL_536907	NonCoding
3037	C	T	>hCoV-19/England/QEUH-9645F3/2020|EPI_ISL_536907|2020-08-11	EPI_ISL_536907	orf1ab
4002	C	T	>hCoV-19/England/QEUH-9645F3/2020|EPI_ISL_536907|2020-08-11	EPI_ISL_536907	orf1ab
8782	T	C	>hCoV-19/England/QEUH-9645F3/2020|EPI_ISL_536907|2020-08-11	EPI_ISL_536907	orf1ab
10097	G	A	>hCoV-19/England/QEUH-9645F3/2020|EPI_ISL_536907|2020-08-11	EPI_ISL_536907	orf1ab
10369	C	T	>hCoV-19/England/QEUH-9645F3/2020|EPI_ISL_536907|2020-08-11	EPI_ISL_536907	orf1ab
13536	C	T	>hCoV-19/England/QEUH-9645F3/2020|EPI_ISL_536907|2020-08-11	EPI_ISL_536907	orf1ab
14408	C	T	>hCoV-19/England/QEUH-9645F3/2020|EPI_ISL_536907|2020-08-11	EPI_ISL_536907	orf1ab
17063	A	G	>hCoV-19/England/QEUH-9645F3/2020|EPI_ISL_536907|2020-08-11	EPI_ISL_536907	orf1ab
21998	C	T	>hCoV-19/England/QEUH-9645F3/2020|EPI_ISL_536907|2020-08-11	EPI_ISL_536907	S
23403	A	G	>hCoV-19/England/QEUH-9645F3/2020|EPI_ISL_536907|2020-08-11	EPI_ISL_536907	S
23731	C	T	>hCoV-19/England/QEUH-9645F3/2020|EPI_ISL_536907|2020-08-11	EPI_ISL_536907	S
27513	C	T	>hCoV-19/England/QEUH-9645F3/2020|EPI_ISL_536907|2020-08-11	EPI_ISL_536907	ORF7a
28144	C	T	>hCoV-19/England/QEUH-9645F3/2020|EPI_ISL_536907|2020-08-11	EPI_ISL_536907	ORF8
28881	G	A	>hCoV-19/England/QEUH-9645F3/2020|EPI_ISL_536907|2020-08-11	EPI_ISL_536907	N
28882	G	A	>hCoV-19/England/QEUH-9645F3/2020|EPI_ISL_536907|2020-08-11	EPI_ISL_536907	N
28883	G	C	>hCoV-19/England/QEUH-9645F3/2020|EPI_ISL_536907|2020-08-11	EPI_ISL_536907	N
28889	T	C	>hCoV-19/England/QEUH-9645F3/2020|EPI_ISL_536907|2020-08-11	EPI_ISL_536907	N
241	C	T	>hCoV-19/England/QEUH-964265/2020|EPI_ISL_536908|2020-08-12	EPI_ISL_536908	NonCoding
1968	C	T	>hCoV-19/England/QEUH-964265/2020|EPI_ISL_536908|2020-08-12	EPI_ISL_536908	orf1ab
3037	C	T	>hCoV-19/England/QEUH-964265/2020|EPI_ISL_536908|2020-08-12	EPI_ISL_536908	orf1ab
3483	G	T	>hCoV-19/England/QEUH-964265/2020|EPI_ISL_536908|2020-08-12	EPI_ISL_536908	orf1ab
4298	G	T	>hCoV-19/England/QEUH-964265/2020|EPI_ISL_536908|2020-08-12	EPI_ISL_536908	orf1ab
8660	C	T	>hCoV-19/England/QEUH-964265/2020|EPI_ISL_536908|2020-08-12	EPI_ISL_536908	orf1ab
8782	T	C	>hCoV-19/England/QEUH-964265/2020|EPI_ISL_536908|2020-08-12	EPI_ISL_536908	orf1ab
10097	G	A	>hCoV-19/England/QEUH-964265/2020|EPI_ISL_536908|2020-08-12	EPI_ISL_536908	orf1ab
10992	T	C	>hCoV-19/England/QEUH-964265/2020|EPI_ISL_536908|2020-08-12	EPI_ISL_536908	orf1ab
11001	C	T	>hCoV-19/England/QEUH-964265/2020|EPI_ISL_536908|2020-08-12	EPI_ISL_536908	orf1ab
14408	C	T	>hCoV-19/England/QEUH-964265/2020|EPI_ISL_536908|2020-08-12	EPI_ISL_536908	orf1ab
23403	A	G	>hCoV-19/England/QEUH-964265/2020|EPI_ISL_536908|2020-08-12	EPI_ISL_536908	S
23731	C	T	>hCoV-19/England/QEUH-964265/2020|EPI_ISL_536908|2020-08-12	EPI_ISL_536908	S
25714	C	T	>hCoV-19/England/QEUH-964265/2020|EPI_ISL_536908|2020-08-12	EPI_ISL_536908	ORF3a
28144	C	T	>hCoV-19/England/QEUH-964265/2020|EPI_ISL_536908|2020-08-12	EPI_ISL_536908	ORF8
28580	G	T	>hCoV-19/England/QEUH-964265/2020|EPI_ISL_536908|2020-08-12	EPI_ISL_536908	N
28881	G	A	>hCoV-19/England/QEUH-964265/2020|EPI_ISL_536908|2020-08-12	EPI_ISL_536908	N
28882	G	A	>hCoV-19/England/QEUH-964265/2020|EPI_ISL_536908|2020-08-12	EPI_ISL_536908	N
28883	G	C	>hCoV-19/England/QEUH-964265/2020|EPI_ISL_536908|2020-08-12	EPI_ISL_536908	N
241	C	T	>hCoV-19/England/QEUH-96A399/2020|EPI_ISL_536909|2020-08-15	EPI_ISL_536909	NonCoding
1968	C	T	>hCoV-19/England/QEUH-96A399/2020|EPI_ISL_536909|2020-08-15	EPI_ISL_536909	orf1ab
3037	C	T	>hCoV-19/England/QEUH-96A399/2020|EPI_ISL_536909|2020-08-15	EPI_ISL_536909	orf1ab
3483	G	T	>hCoV-19/England/QEUH-96A399/2020|EPI_ISL_536909|2020-08-15	EPI_ISL_536909	orf1ab
8782	T	C	>hCoV-19/England/QEUH-96A399/2020|EPI_ISL_536909|2020-08-15	EPI_ISL_536909	orf1ab
10097	G	A	>hCoV-19/England/QEUH-96A399/2020|EPI_ISL_536909|2020-08-15	EPI_ISL_536909	orf1ab
10992	T	C	>hCoV-19/England/QEUH-96A399/2020|EPI_ISL_536909|2020-08-15	EPI_ISL_536909	orf1ab
11001	C	T	>hCoV-19/England/QEUH-96A399/2020|EPI_ISL_536909|2020-08-15	EPI_ISL_536909	orf1ab
11857	T	C	>hCoV-19/England/QEUH-96A399/2020|EPI_ISL_536909|2020-08-15	EPI_ISL_536909	orf1ab
13670	T	C	>hCoV-19/England/QEUH-96A399/2020|EPI_ISL_536909|2020-08-15	EPI_ISL_536909	orf1ab
14408	C	T	>hCoV-19/England/QEUH-96A399/2020|EPI_ISL_536909|2020-08-15	EPI_ISL_536909	orf1ab
23403	A	G	>hCoV-19/England/QEUH-96A399/2020|EPI_ISL_536909|2020-08-15	EPI_ISL_536909	S
23731	C	T	>hCoV-19/England/QEUH-96A399/2020|EPI_ISL_536909|2020-08-15	EPI_ISL_536909	S
25714	C	T	>hCoV-19/England/QEUH-96A399/2020|EPI_ISL_536909|2020-08-15	EPI_ISL_536909	ORF3a
28144	C	T	>hCoV-19/England/QEUH-96A399/2020|EPI_ISL_536909|2020-08-15	EPI_ISL_536909	ORF8
28580	G	T	>hCoV-19/England/QEUH-96A399/2020|EPI_ISL_536909|2020-08-15	EPI_ISL_536909	N
28881	G	A	>hCoV-19/England/QEUH-96A399/2020|EPI_ISL_536909|2020-08-15	EPI_ISL_536909	N
28882	G	A	>hCoV-19/England/QEUH-96A399/2020|EPI_ISL_536909|2020-08-15	EPI_ISL_536909	N
28883	G	C	>hCoV-19/England/QEUH-96A399/2020|EPI_ISL_536909|2020-08-15	EPI_ISL_536909	N
241	C	T	>hCoV-19/England/QEUH-964863/2020|EPI_ISL_536910|2020-08-11	EPI_ISL_536910	NonCoding
3037	C	T	>hCoV-19/England/QEUH-964863/2020|EPI_ISL_536910|2020-08-11	EPI_ISL_536910	orf1ab
8782	T	C	>hCoV-19/England/QEUH-964863/2020|EPI_ISL_536910|2020-08-11	EPI_ISL_536910	orf1ab
9166	C	T	>hCoV-19/England/QEUH-964863/2020|EPI_ISL_536910|2020-08-11	EPI_ISL_536910	orf1ab
12070	G	T	>hCoV-19/England/QEUH-964863/2020|EPI_ISL_536910|2020-08-11	EPI_ISL_536910	orf1ab
12413	A	T	>hCoV-19/England/QEUH-964863/2020|EPI_ISL_536910|2020-08-11	EPI_ISL_536910	orf1ab
14408	C	T	>hCoV-19/England/QEUH-964863/2020|EPI_ISL_536910|2020-08-11	EPI_ISL_536910	orf1ab
15327	G	T	>hCoV-19/England/QEUH-964863/2020|EPI_ISL_536910|2020-08-11	EPI_ISL_536910	orf1ab
19072	G	T	>hCoV-19/England/QEUH-964863/2020|EPI_ISL_536910|2020-08-11	EPI_ISL_536910	orf1ab
20268	A	G	>hCoV-19/England/QEUH-964863/2020|EPI_ISL_536910|2020-08-11	EPI_ISL_536910	orf1ab
23403	A	G	>hCoV-19/England/QEUH-964863/2020|EPI_ISL_536910|2020-08-11	EPI_ISL_536910	S
25531	A	G	>hCoV-19/England/QEUH-964863/2020|EPI_ISL_536910|2020-08-11	EPI_ISL_536910	ORF3a
27008	G	T	>hCoV-19/England/QEUH-964863/2020|EPI_ISL_536910|2020-08-11	EPI_ISL_536910	M
27467	G	C	>hCoV-19/England/QEUH-964863/2020|EPI_ISL_536910|2020-08-11	EPI_ISL_536910	ORF7a
28144	C	T	>hCoV-19/England/QEUH-964863/2020|EPI_ISL_536910|2020-08-11	EPI_ISL_536910	ORF8
28833	C	T	>hCoV-19/England/QEUH-964863/2020|EPI_ISL_536910|2020-08-11	EPI_ISL_536910	N
29614	C	T	>hCoV-19/England/QEUH-964863/2020|EPI_ISL_536910|2020-08-11	EPI_ISL_536910	ORF10
241	C	T	>hCoV-19/Northern Ireland/QEUH-9641A4/2020|EPI_ISL_536911|2020-08-12	EPI_ISL_536911	NonCoding
3037	C	T	>hCoV-19/Northern Ireland/QEUH-9641A4/2020|EPI_ISL_536911|2020-08-12	EPI_ISL_536911	orf1ab
3242	G	A	>hCoV-19/Northern Ireland/QEUH-9641A4/2020|EPI_ISL_536911|2020-08-12	EPI_ISL_536911	orf1ab
8120	G	C	>hCoV-19/Northern Ireland/QEUH-9641A4/2020|EPI_ISL_536911|2020-08-12	EPI_ISL_536911	orf1ab
8782	T	C	>hCoV-19/Northern Ireland/QEUH-9641A4/2020|EPI_ISL_536911|2020-08-12	EPI_ISL_536911	orf1ab
14408	C	T	>hCoV-19/Northern Ireland/QEUH-9641A4/2020|EPI_ISL_536911|2020-08-12	EPI_ISL_536911	orf1ab
15738	C	T	>hCoV-19/Northern Ireland/QEUH-9641A4/2020|EPI_ISL_536911|2020-08-12	EPI_ISL_536911	orf1ab
19839	T	C	>hCoV-19/Northern Ireland/QEUH-9641A4/2020|EPI_ISL_536911|2020-08-12	EPI_ISL_536911	orf1ab
21646	C	T	>hCoV-19/Northern Ireland/QEUH-9641A4/2020|EPI_ISL_536911|2020-08-12	EPI_ISL_536911	S
23403	A	G	>hCoV-19/Northern Ireland/QEUH-9641A4/2020|EPI_ISL_536911|2020-08-12	EPI_ISL_536911	S
24205	A	T	>hCoV-19/Northern Ireland/QEUH-9641A4/2020|EPI_ISL_536911|2020-08-12	EPI_ISL_536911	S
28083	G	T	>hCoV-19/Northern Ireland/QEUH-9641A4/2020|EPI_ISL_536911|2020-08-12	EPI_ISL_536911	ORF8
28144	C	T	>hCoV-19/Northern Ireland/QEUH-9641A4/2020|EPI_ISL_536911|2020-08-12	EPI_ISL_536911	ORF8
28881	G	A	>hCoV-19/Northern Ireland/QEUH-9641A4/2020|EPI_ISL_536911|2020-08-12	EPI_ISL_536911	N
28882	G	A	>hCoV-19/Northern Ireland/QEUH-9641A4/2020|EPI_ISL_536911|2020-08-12	EPI_ISL_536911	N
28883	G	C	>hCoV-19/Northern Ireland/QEUH-9641A4/2020|EPI_ISL_536911|2020-08-12	EPI_ISL_536911	N
241	C	T	>hCoV-19/Northern Ireland/QEUH-9642FC/2020|EPI_ISL_536912|2020-08-12	EPI_ISL_536912	NonCoding
3037	C	T	>hCoV-19/Northern Ireland/QEUH-9642FC/2020|EPI_ISL_536912|2020-08-12	EPI_ISL_536912	orf1ab
8782	T	C	>hCoV-19/Northern Ireland/QEUH-9642FC/2020|EPI_ISL_536912|2020-08-12	EPI_ISL_536912	orf1ab
11447	G	A	>hCoV-19/Northern Ireland/QEUH-9642FC/2020|EPI_ISL_536912|2020-08-12	EPI_ISL_536912	orf1ab
14408	C	T	>hCoV-19/Northern Ireland/QEUH-9642FC/2020|EPI_ISL_536912|2020-08-12	EPI_ISL_536912	orf1ab
21648	C	T	>hCoV-19/Northern Ireland/QEUH-9642FC/2020|EPI_ISL_536912|2020-08-12	EPI_ISL_536912	S
23403	A	G	>hCoV-19/Northern Ireland/QEUH-9642FC/2020|EPI_ISL_536912|2020-08-12	EPI_ISL_536912	S
27686	C	T	>hCoV-19/Northern Ireland/QEUH-9642FC/2020|EPI_ISL_536912|2020-08-12	EPI_ISL_536912	ORF7a
28144	C	T	>hCoV-19/Northern Ireland/QEUH-9642FC/2020|EPI_ISL_536912|2020-08-12	EPI_ISL_536912	ORF8
28881	G	A	>hCoV-19/Northern Ireland/QEUH-9642FC/2020|EPI_ISL_536912|2020-08-12	EPI_ISL_536912	N
28882	G	A	>hCoV-19/Northern Ireland/QEUH-9642FC/2020|EPI_ISL_536912|2020-08-12	EPI_ISL_536912	N
28883	G	C	>hCoV-19/Northern Ireland/QEUH-9642FC/2020|EPI_ISL_536912|2020-08-12	EPI_ISL_536912	N
241	C	T	>hCoV-19/England/QEUH-964599/2020|EPI_ISL_536913|2020-08-10	EPI_ISL_536913	NonCoding
1884	C	T	>hCoV-19/England/QEUH-964599/2020|EPI_ISL_536913|2020-08-10	EPI_ISL_536913	orf1ab
2183	G	A	>hCoV-19/England/QEUH-964599/2020|EPI_ISL_536913|2020-08-10	EPI_ISL_536913	orf1ab
2743	T	G	>hCoV-19/England/QEUH-964599/2020|EPI_ISL_536913|2020-08-10	EPI_ISL_536913	orf1ab
3037	C	T	>hCoV-19/England/QEUH-964599/2020|EPI_ISL_536913|2020-08-10	EPI_ISL_536913	orf1ab
8782	T	C	>hCoV-19/England/QEUH-964599/2020|EPI_ISL_536913|2020-08-10	EPI_ISL_536913	orf1ab
9433	A	T	>hCoV-19/England/QEUH-964599/2020|EPI_ISL_536913|2020-08-10	EPI_ISL_536913	orf1ab
9668	T	C	>hCoV-19/England/QEUH-964599/2020|EPI_ISL_536913|2020-08-10	EPI_ISL_536913	orf1ab
10265	G	A	>hCoV-19/England/QEUH-964599/2020|EPI_ISL_536913|2020-08-10	EPI_ISL_536913	orf1ab
14408	C	T	>hCoV-19/England/QEUH-964599/2020|EPI_ISL_536913|2020-08-10	EPI_ISL_536913	orf1ab
14724	C	T	>hCoV-19/England/QEUH-964599/2020|EPI_ISL_536913|2020-08-10	EPI_ISL_536913	orf1ab
17370	G	T	>hCoV-19/England/QEUH-964599/2020|EPI_ISL_536913|2020-08-10	EPI_ISL_536913	orf1ab
19650	A	G	>hCoV-19/England/QEUH-964599/2020|EPI_ISL_536913|2020-08-10	EPI_ISL_536913	orf1ab
23403	A	G	>hCoV-19/England/QEUH-964599/2020|EPI_ISL_536913|2020-08-10	EPI_ISL_536913	S
28144	C	T	>hCoV-19/England/QEUH-964599/2020|EPI_ISL_536913|2020-08-10	EPI_ISL_536913	ORF8
28881	G	A	>hCoV-19/England/QEUH-964599/2020|EPI_ISL_536913|2020-08-10	EPI_ISL_536913	N
28882	G	A	>hCoV-19/England/QEUH-964599/2020|EPI_ISL_536913|2020-08-10	EPI_ISL_536913	N
28883	G	C	>hCoV-19/England/QEUH-964599/2020|EPI_ISL_536913|2020-08-10	EPI_ISL_536913	N
241	C	T	>hCoV-19/England/QEUH-96470C/2020|EPI_ISL_536914|2020-08-10	EPI_ISL_536914	NonCoding
3037	C	T	>hCoV-19/England/QEUH-96470C/2020|EPI_ISL_536914|2020-08-10	EPI_ISL_536914	orf1ab
8047	C	T	>hCoV-19/England/QEUH-96470C/2020|EPI_ISL_536914|2020-08-10	EPI_ISL_536914	orf1ab
8782	T	C	>hCoV-19/England/QEUH-96470C/2020|EPI_ISL_536914|2020-08-10	EPI_ISL_536914	orf1ab
9433	A	T	>hCoV-19/England/QEUH-96470C/2020|EPI_ISL_536914|2020-08-10	EPI_ISL_536914	orf1ab
10265	G	A	>hCoV-19/England/QEUH-96470C/2020|EPI_ISL_536914|2020-08-10	EPI_ISL_536914	orf1ab
14408	C	T	>hCoV-19/England/QEUH-96470C/2020|EPI_ISL_536914|2020-08-10	EPI_ISL_536914	orf1ab
15380	G	T	>hCoV-19/England/QEUH-96470C/2020|EPI_ISL_536914|2020-08-10	EPI_ISL_536914	orf1ab
19593	C	T	>hCoV-19/England/QEUH-96470C/2020|EPI_ISL_536914|2020-08-10	EPI_ISL_536914	orf1ab
19650	A	G	>hCoV-19/England/QEUH-96470C/2020|EPI_ISL_536914|2020-08-10	EPI_ISL_536914	orf1ab
23403	A	G	>hCoV-19/England/QEUH-96470C/2020|EPI_ISL_536914|2020-08-10	EPI_ISL_536914	S
23621	G	T	>hCoV-19/England/QEUH-96470C/2020|EPI_ISL_536914|2020-08-10	EPI_ISL_536914	S
25487	C	T	>hCoV-19/England/QEUH-96470C/2020|EPI_ISL_536914|2020-08-10	EPI_ISL_536914	ORF3a
27841	G	T	>hCoV-19/England/QEUH-96470C/2020|EPI_ISL_536914|2020-08-10	EPI_ISL_536914	NonCoding
28144	C	T	>hCoV-19/England/QEUH-96470C/2020|EPI_ISL_536914|2020-08-10	EPI_ISL_536914	ORF8
28881	G	A	>hCoV-19/England/QEUH-96470C/2020|EPI_ISL_536914|2020-08-10	EPI_ISL_536914	N
28882	G	A	>hCoV-19/England/QEUH-96470C/2020|EPI_ISL_536914|2020-08-10	EPI_ISL_536914	N
28883	G	C	>hCoV-19/England/QEUH-96470C/2020|EPI_ISL_536914|2020-08-10	EPI_ISL_536914	N
241	C	T	>hCoV-19/England/QEUH-964274/2020|EPI_ISL_536915|2020-08-12	EPI_ISL_536915	NonCoding
1968	C	T	>hCoV-19/England/QEUH-964274/2020|EPI_ISL_536915|2020-08-12	EPI_ISL_536915	orf1ab
3037	C	T	>hCoV-19/England/QEUH-964274/2020|EPI_ISL_536915|2020-08-12	EPI_ISL_536915	orf1ab
3483	G	T	>hCoV-19/England/QEUH-964274/2020|EPI_ISL_536915|2020-08-12	EPI_ISL_536915	orf1ab
4298	G	T	>hCoV-19/England/QEUH-964274/2020|EPI_ISL_536915|2020-08-12	EPI_ISL_536915	orf1ab
8660	C	T	>hCoV-19/England/QEUH-964274/2020|EPI_ISL_536915|2020-08-12	EPI_ISL_536915	orf1ab
8782	T	C	>hCoV-19/England/QEUH-964274/2020|EPI_ISL_536915|2020-08-12	EPI_ISL_536915	orf1ab
10097	G	A	>hCoV-19/England/QEUH-964274/2020|EPI_ISL_536915|2020-08-12	EPI_ISL_536915	orf1ab
10992	T	C	>hCoV-19/England/QEUH-964274/2020|EPI_ISL_536915|2020-08-12	EPI_ISL_536915	orf1ab
11001	C	T	>hCoV-19/England/QEUH-964274/2020|EPI_ISL_536915|2020-08-12	EPI_ISL_536915	orf1ab
14408	C	T	>hCoV-19/England/QEUH-964274/2020|EPI_ISL_536915|2020-08-12	EPI_ISL_536915	orf1ab
23403	A	G	>hCoV-19/England/QEUH-964274/2020|EPI_ISL_536915|2020-08-12	EPI_ISL_536915	S
23731	C	T	>hCoV-19/England/QEUH-964274/2020|EPI_ISL_536915|2020-08-12	EPI_ISL_536915	S
25714	C	T	>hCoV-19/England/QEUH-964274/2020|EPI_ISL_536915|2020-08-12	EPI_ISL_536915	ORF3a
28144	C	T	>hCoV-19/England/QEUH-964274/2020|EPI_ISL_536915|2020-08-12	EPI_ISL_536915	ORF8
28580	G	T	>hCoV-19/England/QEUH-964274/2020|EPI_ISL_536915|2020-08-12	EPI_ISL_536915	N
28881	G	A	>hCoV-19/England/QEUH-964274/2020|EPI_ISL_536915|2020-08-12	EPI_ISL_536915	N
28882	G	A	>hCoV-19/England/QEUH-964274/2020|EPI_ISL_536915|2020-08-12	EPI_ISL_536915	N
28883	G	C	>hCoV-19/England/QEUH-964274/2020|EPI_ISL_536915|2020-08-12	EPI_ISL_536915	N
241	C	T	>hCoV-19/England/QEUH-964238/2020|EPI_ISL_536917|2020-08-11	EPI_ISL_536917	NonCoding
3037	C	T	>hCoV-19/England/QEUH-964238/2020|EPI_ISL_536917|2020-08-11	EPI_ISL_536917	orf1ab
5434	T	C	>hCoV-19/England/QEUH-964238/2020|EPI_ISL_536917|2020-08-11	EPI_ISL_536917	orf1ab
8782	T	C	>hCoV-19/England/QEUH-964238/2020|EPI_ISL_536917|2020-08-11	EPI_ISL_536917	orf1ab
14408	C	T	>hCoV-19/England/QEUH-964238/2020|EPI_ISL_536917|2020-08-11	EPI_ISL_536917	orf1ab
15543	G	T	>hCoV-19/England/QEUH-964238/2020|EPI_ISL_536917|2020-08-11	EPI_ISL_536917	orf1ab
23403	A	G	>hCoV-19/England/QEUH-964238/2020|EPI_ISL_536917|2020-08-11	EPI_ISL_536917	S
25617	G	T	>hCoV-19/England/QEUH-964238/2020|EPI_ISL_536917|2020-08-11	EPI_ISL_536917	ORF3a
28144	C	T	>hCoV-19/England/QEUH-964238/2020|EPI_ISL_536917|2020-08-11	EPI_ISL_536917	ORF8
28881	G	A	>hCoV-19/England/QEUH-964238/2020|EPI_ISL_536917|2020-08-11	EPI_ISL_536917	N
28882	G	A	>hCoV-19/England/QEUH-964238/2020|EPI_ISL_536917|2020-08-11	EPI_ISL_536917	N
28883	G	C	>hCoV-19/England/QEUH-964238/2020|EPI_ISL_536917|2020-08-11	EPI_ISL_536917	N
241	C	T	>hCoV-19/Northern Ireland/QEUH-96511C/2020|EPI_ISL_536918|2020-08-13	EPI_ISL_536918	NonCoding
3037	C	T	>hCoV-19/Northern Ireland/QEUH-96511C/2020|EPI_ISL_536918|2020-08-13	EPI_ISL_536918	orf1ab
3242	G	A	>hCoV-19/Northern Ireland/QEUH-96511C/2020|EPI_ISL_536918|2020-08-13	EPI_ISL_536918	orf1ab
8120	G	C	>hCoV-19/Northern Ireland/QEUH-96511C/2020|EPI_ISL_536918|2020-08-13	EPI_ISL_536918	orf1ab
8782	T	C	>hCoV-19/Northern Ireland/QEUH-96511C/2020|EPI_ISL_536918|2020-08-13	EPI_ISL_536918	orf1ab
14408	C	T	>hCoV-19/Northern Ireland/QEUH-96511C/2020|EPI_ISL_536918|2020-08-13	EPI_ISL_536918	orf1ab
15738	C	T	>hCoV-19/Northern Ireland/QEUH-96511C/2020|EPI_ISL_536918|2020-08-13	EPI_ISL_536918	orf1ab
16887	C	T	>hCoV-19/Northern Ireland/QEUH-96511C/2020|EPI_ISL_536918|2020-08-13	EPI_ISL_536918	orf1ab
19839	T	C	>hCoV-19/Northern Ireland/QEUH-96511C/2020|EPI_ISL_536918|2020-08-13	EPI_ISL_536918	orf1ab
21646	C	T	>hCoV-19/Northern Ireland/QEUH-96511C/2020|EPI_ISL_536918|2020-08-13	EPI_ISL_536918	S
23403	A	G	>hCoV-19/Northern Ireland/QEUH-96511C/2020|EPI_ISL_536918|2020-08-13	EPI_ISL_536918	S
24034	C	T	>hCoV-19/Northern Ireland/QEUH-96511C/2020|EPI_ISL_536918|2020-08-13	EPI_ISL_536918	S
24205	A	T	>hCoV-19/Northern Ireland/QEUH-96511C/2020|EPI_ISL_536918|2020-08-13	EPI_ISL_536918	S
25613	C	T	>hCoV-19/Northern Ireland/QEUH-96511C/2020|EPI_ISL_536918|2020-08-13	EPI_ISL_536918	ORF3a
26208	C	T	>hCoV-19/Northern Ireland/QEUH-96511C/2020|EPI_ISL_536918|2020-08-13	EPI_ISL_536918	ORF3a
28083	G	T	>hCoV-19/Northern Ireland/QEUH-96511C/2020|EPI_ISL_536918|2020-08-13	EPI_ISL_536918	ORF8
28144	C	T	>hCoV-19/Northern Ireland/QEUH-96511C/2020|EPI_ISL_536918|2020-08-13	EPI_ISL_536918	ORF8
28881	G	A	>hCoV-19/Northern Ireland/QEUH-96511C/2020|EPI_ISL_536918|2020-08-13	EPI_ISL_536918	N
28882	G	A	>hCoV-19/Northern Ireland/QEUH-96511C/2020|EPI_ISL_536918|2020-08-13	EPI_ISL_536918	N
28883	G	C	>hCoV-19/Northern Ireland/QEUH-96511C/2020|EPI_ISL_536918|2020-08-13	EPI_ISL_536918	N
241	C	T	>hCoV-19/England/QEUH-96A29C/2020|EPI_ISL_536919|2020-08-13	EPI_ISL_536919	NonCoding
3037	C	T	>hCoV-19/England/QEUH-96A29C/2020|EPI_ISL_536919|2020-08-13	EPI_ISL_536919	orf1ab
8782	T	C	>hCoV-19/England/QEUH-96A29C/2020|EPI_ISL_536919|2020-08-13	EPI_ISL_536919	orf1ab
14408	C	T	>hCoV-19/England/QEUH-96A29C/2020|EPI_ISL_536919|2020-08-13	EPI_ISL_536919	orf1ab
15654	C	T	>hCoV-19/England/QEUH-96A29C/2020|EPI_ISL_536919|2020-08-13	EPI_ISL_536919	orf1ab
16915	C	T	>hCoV-19/England/QEUH-96A29C/2020|EPI_ISL_536919|2020-08-13	EPI_ISL_536919	orf1ab
18877	C	T	>hCoV-19/England/QEUH-96A29C/2020|EPI_ISL_536919|2020-08-13	EPI_ISL_536919	orf1ab
21204	G	T	>hCoV-19/England/QEUH-96A29C/2020|EPI_ISL_536919|2020-08-13	EPI_ISL_536919	orf1ab
23403	A	G	>hCoV-19/England/QEUH-96A29C/2020|EPI_ISL_536919|2020-08-13	EPI_ISL_536919	S
24202	T	C	>hCoV-19/England/QEUH-96A29C/2020|EPI_ISL_536919|2020-08-13	EPI_ISL_536919	S
25563	G	T	>hCoV-19/England/QEUH-96A29C/2020|EPI_ISL_536919|2020-08-13	EPI_ISL_536919	ORF3a
26735	C	T	>hCoV-19/England/QEUH-96A29C/2020|EPI_ISL_536919|2020-08-13	EPI_ISL_536919	M
28144	C	T	>hCoV-19/England/QEUH-96A29C/2020|EPI_ISL_536919|2020-08-13	EPI_ISL_536919	ORF8
28899	G	T	>hCoV-19/England/QEUH-96A29C/2020|EPI_ISL_536919|2020-08-13	EPI_ISL_536919	N
29692	G	T	>hCoV-19/England/QEUH-96A29C/2020|EPI_ISL_536919|2020-08-13	EPI_ISL_536919	NonCoding
241	C	T	>hCoV-19/Northern Ireland/QEUH-964405/2020|EPI_ISL_536920|2020-08-11	EPI_ISL_536920	NonCoding
3037	C	T	>hCoV-19/Northern Ireland/QEUH-964405/2020|EPI_ISL_536920|2020-08-11	EPI_ISL_536920	orf1ab
3242	G	A	>hCoV-19/Northern Ireland/QEUH-964405/2020|EPI_ISL_536920|2020-08-11	EPI_ISL_536920	orf1ab
8120	G	C	>hCoV-19/Northern Ireland/QEUH-964405/2020|EPI_ISL_536920|2020-08-11	EPI_ISL_536920	orf1ab
8782	T	C	>hCoV-19/Northern Ireland/QEUH-964405/2020|EPI_ISL_536920|2020-08-11	EPI_ISL_536920	orf1ab
14408	C	T	>hCoV-19/Northern Ireland/QEUH-964405/2020|EPI_ISL_536920|2020-08-11	EPI_ISL_536920	orf1ab
15738	C	T	>hCoV-19/Northern Ireland/QEUH-964405/2020|EPI_ISL_536920|2020-08-11	EPI_ISL_536920	orf1ab
19839	T	C	>hCoV-19/Northern Ireland/QEUH-964405/2020|EPI_ISL_536920|2020-08-11	EPI_ISL_536920	orf1ab
21646	C	T	>hCoV-19/Northern Ireland/QEUH-964405/2020|EPI_ISL_536920|2020-08-11	EPI_ISL_536920	S
23403	A	G	>hCoV-19/Northern Ireland/QEUH-964405/2020|EPI_ISL_536920|2020-08-11	EPI_ISL_536920	S
24205	A	T	>hCoV-19/Northern Ireland/QEUH-964405/2020|EPI_ISL_536920|2020-08-11	EPI_ISL_536920	S
28083	G	T	>hCoV-19/Northern Ireland/QEUH-964405/2020|EPI_ISL_536920|2020-08-11	EPI_ISL_536920	ORF8
28144	C	T	>hCoV-19/Northern Ireland/QEUH-964405/2020|EPI_ISL_536920|2020-08-11	EPI_ISL_536920	ORF8
28881	G	A	>hCoV-19/Northern Ireland/QEUH-964405/2020|EPI_ISL_536920|2020-08-11	EPI_ISL_536920	N
28882	G	A	>hCoV-19/Northern Ireland/QEUH-964405/2020|EPI_ISL_536920|2020-08-11	EPI_ISL_536920	N
28883	G	C	>hCoV-19/Northern Ireland/QEUH-964405/2020|EPI_ISL_536920|2020-08-11	EPI_ISL_536920	N
241	C	T	>hCoV-19/Northern Ireland/QEUH-964159/2020|EPI_ISL_536921|2020-08-12	EPI_ISL_536921	NonCoding
313	C	T	>hCoV-19/Northern Ireland/QEUH-964159/2020|EPI_ISL_536921|2020-08-12	EPI_ISL_536921	orf1ab
1912	C	T	>hCoV-19/Northern Ireland/QEUH-964159/2020|EPI_ISL_536921|2020-08-12	EPI_ISL_536921	orf1ab
3037	C	T	>hCoV-19/Northern Ireland/QEUH-964159/2020|EPI_ISL_536921|2020-08-12	EPI_ISL_536921	orf1ab
4105	G	T	>hCoV-19/Northern Ireland/QEUH-964159/2020|EPI_ISL_536921|2020-08-12	EPI_ISL_536921	orf1ab
4180	G	T	>hCoV-19/Northern Ireland/QEUH-964159/2020|EPI_ISL_536921|2020-08-12	EPI_ISL_536921	orf1ab
8782	T	C	>hCoV-19/Northern Ireland/QEUH-964159/2020|EPI_ISL_536921|2020-08-12	EPI_ISL_536921	orf1ab
10453	T	C	>hCoV-19/Northern Ireland/QEUH-964159/2020|EPI_ISL_536921|2020-08-12	EPI_ISL_536921	orf1ab
11195	C	T	>hCoV-19/Northern Ireland/QEUH-964159/2020|EPI_ISL_536921|2020-08-12	EPI_ISL_536921	orf1ab
14408	C	T	>hCoV-19/Northern Ireland/QEUH-964159/2020|EPI_ISL_536921|2020-08-12	EPI_ISL_536921	orf1ab
23403	A	G	>hCoV-19/Northern Ireland/QEUH-964159/2020|EPI_ISL_536921|2020-08-12	EPI_ISL_536921	S
25235	A	T	>hCoV-19/Northern Ireland/QEUH-964159/2020|EPI_ISL_536921|2020-08-12	EPI_ISL_536921	S
28144	C	T	>hCoV-19/Northern Ireland/QEUH-964159/2020|EPI_ISL_536921|2020-08-12	EPI_ISL_536921	ORF8
28881	G	A	>hCoV-19/Northern Ireland/QEUH-964159/2020|EPI_ISL_536921|2020-08-12	EPI_ISL_536921	N
28882	G	A	>hCoV-19/Northern Ireland/QEUH-964159/2020|EPI_ISL_536921|2020-08-12	EPI_ISL_536921	N
28883	G	C	>hCoV-19/Northern Ireland/QEUH-964159/2020|EPI_ISL_536921|2020-08-12	EPI_ISL_536921	N
241	C	T	>hCoV-19/England/QEUH-964845/2020|EPI_ISL_536922|2020-08-11	EPI_ISL_536922	NonCoding
3037	C	T	>hCoV-19/England/QEUH-964845/2020|EPI_ISL_536922|2020-08-11	EPI_ISL_536922	orf1ab
7767	T	C	>hCoV-19/England/QEUH-964845/2020|EPI_ISL_536922|2020-08-11	EPI_ISL_536922	orf1ab
8047	C	T	>hCoV-19/England/QEUH-964845/2020|EPI_ISL_536922|2020-08-11	EPI_ISL_536922	orf1ab
8782	T	C	>hCoV-19/England/QEUH-964845/2020|EPI_ISL_536922|2020-08-11	EPI_ISL_536922	orf1ab
12988	G	T	>hCoV-19/England/QEUH-964845/2020|EPI_ISL_536922|2020-08-11	EPI_ISL_536922	orf1ab
14408	C	T	>hCoV-19/England/QEUH-964845/2020|EPI_ISL_536922|2020-08-11	EPI_ISL_536922	orf1ab
15598	G	A	>hCoV-19/England/QEUH-964845/2020|EPI_ISL_536922|2020-08-11	EPI_ISL_536922	orf1ab
17104	C	T	>hCoV-19/England/QEUH-964845/2020|EPI_ISL_536922|2020-08-11	EPI_ISL_536922	orf1ab
18028	G	T	>hCoV-19/England/QEUH-964845/2020|EPI_ISL_536922|2020-08-11	EPI_ISL_536922	orf1ab
20268	A	G	>hCoV-19/England/QEUH-964845/2020|EPI_ISL_536922|2020-08-11	EPI_ISL_536922	orf1ab
22879	C	A	>hCoV-19/England/QEUH-964845/2020|EPI_ISL_536922|2020-08-11	EPI_ISL_536922	S
23403	A	G	>hCoV-19/England/QEUH-964845/2020|EPI_ISL_536922|2020-08-11	EPI_ISL_536922	S
24910	T	C	>hCoV-19/England/QEUH-964845/2020|EPI_ISL_536922|2020-08-11	EPI_ISL_536922	S
25494	G	T	>hCoV-19/England/QEUH-964845/2020|EPI_ISL_536922|2020-08-11	EPI_ISL_536922	ORF3a
26972	T	C	>hCoV-19/England/QEUH-964845/2020|EPI_ISL_536922|2020-08-11	EPI_ISL_536922	M
27800	C	A	>hCoV-19/England/QEUH-964845/2020|EPI_ISL_536922|2020-08-11	EPI_ISL_536922	NonCoding
28144	C	T	>hCoV-19/England/QEUH-964845/2020|EPI_ISL_536922|2020-08-11	EPI_ISL_536922	ORF8
29734	G	C	>hCoV-19/England/QEUH-964845/2020|EPI_ISL_536922|2020-08-11	EPI_ISL_536922	NonCoding
241	C	T	>hCoV-19/England/QEUH-9646F0/2020|EPI_ISL_536923|2020-08-11	EPI_ISL_536923	NonCoding
445	T	C	>hCoV-19/England/QEUH-9646F0/2020|EPI_ISL_536923|2020-08-11	EPI_ISL_536923	orf1ab
1987	A	G	>hCoV-19/England/QEUH-9646F0/2020|EPI_ISL_536923|2020-08-11	EPI_ISL_536923	orf1ab
3037	C	T	>hCoV-19/England/QEUH-9646F0/2020|EPI_ISL_536923|2020-08-11	EPI_ISL_536923	orf1ab
6286	C	T	>hCoV-19/England/QEUH-9646F0/2020|EPI_ISL_536923|2020-08-11	EPI_ISL_536923	orf1ab
8782	T	C	>hCoV-19/England/QEUH-9646F0/2020|EPI_ISL_536923|2020-08-11	EPI_ISL_536923	orf1ab
14408	C	T	>hCoV-19/England/QEUH-9646F0/2020|EPI_ISL_536923|2020-08-11	EPI_ISL_536923	orf1ab
21255	G	C	>hCoV-19/England/QEUH-9646F0/2020|EPI_ISL_536923|2020-08-11	EPI_ISL_536923	orf1ab
22227	C	T	>hCoV-19/England/QEUH-9646F0/2020|EPI_ISL_536923|2020-08-11	EPI_ISL_536923	S
23403	A	G	>hCoV-19/England/QEUH-9646F0/2020|EPI_ISL_536923|2020-08-11	EPI_ISL_536923	S
26801	C	G	>hCoV-19/England/QEUH-9646F0/2020|EPI_ISL_536923|2020-08-11	EPI_ISL_536923	M
27944	C	T	>hCoV-19/England/QEUH-9646F0/2020|EPI_ISL_536923|2020-08-11	EPI_ISL_536923	ORF8
28144	C	T	>hCoV-19/England/QEUH-9646F0/2020|EPI_ISL_536923|2020-08-11	EPI_ISL_536923	ORF8
28932	C	T	>hCoV-19/England/QEUH-9646F0/2020|EPI_ISL_536923|2020-08-11	EPI_ISL_536923	N
29645	G	T	>hCoV-19/England/QEUH-9646F0/2020|EPI_ISL_536923|2020-08-11	EPI_ISL_536923	ORF10
241	C	T	>hCoV-19/Wales/QEUH-96A180/2020|EPI_ISL_536924|2020-08-12	EPI_ISL_536924	NonCoding
3037	C	T	>hCoV-19/Wales/QEUH-96A180/2020|EPI_ISL_536924|2020-08-12	EPI_ISL_536924	orf1ab
3049	T	C	>hCoV-19/Wales/QEUH-96A180/2020|EPI_ISL_536924|2020-08-12	EPI_ISL_536924	orf1ab
8782	T	C	>hCoV-19/Wales/QEUH-96A180/2020|EPI_ISL_536924|2020-08-12	EPI_ISL_536924	orf1ab
14408	C	T	>hCoV-19/Wales/QEUH-96A180/2020|EPI_ISL_536924|2020-08-12	EPI_ISL_536924	orf1ab
21624	G	T	>hCoV-19/Wales/QEUH-96A180/2020|EPI_ISL_536924|2020-08-12	EPI_ISL_536924	S
23403	A	G	>hCoV-19/Wales/QEUH-96A180/2020|EPI_ISL_536924|2020-08-12	EPI_ISL_536924	S
26013	C	G	>hCoV-19/Wales/QEUH-96A180/2020|EPI_ISL_536924|2020-08-12	EPI_ISL_536924	ORF3a
27877	G	T	>hCoV-19/Wales/QEUH-96A180/2020|EPI_ISL_536924|2020-08-12	EPI_ISL_536924	NonCoding
28144	C	T	>hCoV-19/Wales/QEUH-96A180/2020|EPI_ISL_536924|2020-08-12	EPI_ISL_536924	ORF8
28523	A	G	>hCoV-19/Wales/QEUH-96A180/2020|EPI_ISL_536924|2020-08-12	EPI_ISL_536924	N
28881	G	A	>hCoV-19/Wales/QEUH-96A180/2020|EPI_ISL_536924|2020-08-12	EPI_ISL_536924	N
28882	G	A	>hCoV-19/Wales/QEUH-96A180/2020|EPI_ISL_536924|2020-08-12	EPI_ISL_536924	N
28883	G	C	>hCoV-19/Wales/QEUH-96A180/2020|EPI_ISL_536924|2020-08-12	EPI_ISL_536924	N
241	C	T	>hCoV-19/England/QEUH-9647EE/2020|EPI_ISL_536925|2020-08-11	EPI_ISL_536925	NonCoding
3037	C	T	>hCoV-19/England/QEUH-9647EE/2020|EPI_ISL_536925|2020-08-11	EPI_ISL_536925	orf1ab
8782	T	C	>hCoV-19/England/QEUH-9647EE/2020|EPI_ISL_536925|2020-08-11	EPI_ISL_536925	orf1ab
9166	C	T	>hCoV-19/England/QEUH-9647EE/2020|EPI_ISL_536925|2020-08-11	EPI_ISL_536925	orf1ab
12070	G	T	>hCoV-19/England/QEUH-9647EE/2020|EPI_ISL_536925|2020-08-11	EPI_ISL_536925	orf1ab
12413	A	T	>hCoV-19/England/QEUH-9647EE/2020|EPI_ISL_536925|2020-08-11	EPI_ISL_536925	orf1ab
14408	C	T	>hCoV-19/England/QEUH-9647EE/2020|EPI_ISL_536925|2020-08-11	EPI_ISL_536925	orf1ab
15327	G	T	>hCoV-19/England/QEUH-9647EE/2020|EPI_ISL_536925|2020-08-11	EPI_ISL_536925	orf1ab
19072	G	T	>hCoV-19/England/QEUH-9647EE/2020|EPI_ISL_536925|2020-08-11	EPI_ISL_536925	orf1ab
20268	A	G	>hCoV-19/England/QEUH-9647EE/2020|EPI_ISL_536925|2020-08-11	EPI_ISL_536925	orf1ab
23403	A	G	>hCoV-19/England/QEUH-9647EE/2020|EPI_ISL_536925|2020-08-11	EPI_ISL_536925	S
25531	A	G	>hCoV-19/England/QEUH-9647EE/2020|EPI_ISL_536925|2020-08-11	EPI_ISL_536925	ORF3a
27008	G	T	>hCoV-19/England/QEUH-9647EE/2020|EPI_ISL_536925|2020-08-11	EPI_ISL_536925	M
27467	G	C	>hCoV-19/England/QEUH-9647EE/2020|EPI_ISL_536925|2020-08-11	EPI_ISL_536925	ORF7a
28144	C	T	>hCoV-19/England/QEUH-9647EE/2020|EPI_ISL_536925|2020-08-11	EPI_ISL_536925	ORF8
28833	C	T	>hCoV-19/England/QEUH-9647EE/2020|EPI_ISL_536925|2020-08-11	EPI_ISL_536925	N
29614	C	T	>hCoV-19/England/QEUH-9647EE/2020|EPI_ISL_536925|2020-08-11	EPI_ISL_536925	ORF10
241	C	T	>hCoV-19/Northern Ireland/QEUH-963F9C/2020|EPI_ISL_536926|2020-08-12	EPI_ISL_536926	NonCoding
3037	C	T	>hCoV-19/Northern Ireland/QEUH-963F9C/2020|EPI_ISL_536926|2020-08-12	EPI_ISL_536926	orf1ab
3242	G	A	>hCoV-19/Northern Ireland/QEUH-963F9C/2020|EPI_ISL_536926|2020-08-12	EPI_ISL_536926	orf1ab
8120	G	C	>hCoV-19/Northern Ireland/QEUH-963F9C/2020|EPI_ISL_536926|2020-08-12	EPI_ISL_536926	orf1ab
8782	T	C	>hCoV-19/Northern Ireland/QEUH-963F9C/2020|EPI_ISL_536926|2020-08-12	EPI_ISL_536926	orf1ab
11758	C	T	>hCoV-19/Northern Ireland/QEUH-963F9C/2020|EPI_ISL_536926|2020-08-12	EPI_ISL_536926	orf1ab
14408	C	T	>hCoV-19/Northern Ireland/QEUH-963F9C/2020|EPI_ISL_536926|2020-08-12	EPI_ISL_536926	orf1ab
15738	C	T	>hCoV-19/Northern Ireland/QEUH-963F9C/2020|EPI_ISL_536926|2020-08-12	EPI_ISL_536926	orf1ab
19839	T	C	>hCoV-19/Northern Ireland/QEUH-963F9C/2020|EPI_ISL_536926|2020-08-12	EPI_ISL_536926	orf1ab
21646	C	T	>hCoV-19/Northern Ireland/QEUH-963F9C/2020|EPI_ISL_536926|2020-08-12	EPI_ISL_536926	S
23003	A	G	>hCoV-19/Northern Ireland/QEUH-963F9C/2020|EPI_ISL_536926|2020-08-12	EPI_ISL_536926	S
23403	A	G	>hCoV-19/Northern Ireland/QEUH-963F9C/2020|EPI_ISL_536926|2020-08-12	EPI_ISL_536926	S
24205	A	T	>hCoV-19/Northern Ireland/QEUH-963F9C/2020|EPI_ISL_536926|2020-08-12	EPI_ISL_536926	S
28083	G	T	>hCoV-19/Northern Ireland/QEUH-963F9C/2020|EPI_ISL_536926|2020-08-12	EPI_ISL_536926	ORF8
28144	C	T	>hCoV-19/Northern Ireland/QEUH-963F9C/2020|EPI_ISL_536926|2020-08-12	EPI_ISL_536926	ORF8
28877	A	T	>hCoV-19/Northern Ireland/QEUH-963F9C/2020|EPI_ISL_536926|2020-08-12	EPI_ISL_536926	N
28878	G	C	>hCoV-19/Northern Ireland/QEUH-963F9C/2020|EPI_ISL_536926|2020-08-12	EPI_ISL_536926	N
28881	G	A	>hCoV-19/Northern Ireland/QEUH-963F9C/2020|EPI_ISL_536926|2020-08-12	EPI_ISL_536926	N
28882	G	A	>hCoV-19/Northern Ireland/QEUH-963F9C/2020|EPI_ISL_536926|2020-08-12	EPI_ISL_536926	N
28883	G	C	>hCoV-19/Northern Ireland/QEUH-963F9C/2020|EPI_ISL_536926|2020-08-12	EPI_ISL_536926	N
204	G	T	>hCoV-19/England/QEUH-96439F/2020|EPI_ISL_536927|2020-08-10	EPI_ISL_536927	NonCoding
241	C	T	>hCoV-19/England/QEUH-96439F/2020|EPI_ISL_536927|2020-08-10	EPI_ISL_536927	NonCoding
1170	C	T	>hCoV-19/England/QEUH-96439F/2020|EPI_ISL_536927|2020-08-10	EPI_ISL_536927	orf1ab
3037	C	T	>hCoV-19/England/QEUH-96439F/2020|EPI_ISL_536927|2020-08-10	EPI_ISL_536927	orf1ab
4002	C	T	>hCoV-19/England/QEUH-96439F/2020|EPI_ISL_536927|2020-08-10	EPI_ISL_536927	orf1ab
4444	G	T	>hCoV-19/England/QEUH-96439F/2020|EPI_ISL_536927|2020-08-10	EPI_ISL_536927	orf1ab
8152	C	T	>hCoV-19/England/QEUH-96439F/2020|EPI_ISL_536927|2020-08-10	EPI_ISL_536927	orf1ab
8782	T	C	>hCoV-19/England/QEUH-96439F/2020|EPI_ISL_536927|2020-08-10	EPI_ISL_536927	orf1ab
10097	G	A	>hCoV-19/England/QEUH-96439F/2020|EPI_ISL_536927|2020-08-10	EPI_ISL_536927	orf1ab
13536	C	T	>hCoV-19/England/QEUH-96439F/2020|EPI_ISL_536927|2020-08-10	EPI_ISL_536927	orf1ab
14408	C	T	>hCoV-19/England/QEUH-96439F/2020|EPI_ISL_536927|2020-08-10	EPI_ISL_536927	orf1ab
20484	T	G	>hCoV-19/England/QEUH-96439F/2020|EPI_ISL_536927|2020-08-10	EPI_ISL_536927	orf1ab
23403	A	G	>hCoV-19/England/QEUH-96439F/2020|EPI_ISL_536927|2020-08-10	EPI_ISL_536927	S
23731	C	T	>hCoV-19/England/QEUH-96439F/2020|EPI_ISL_536927|2020-08-10	EPI_ISL_536927	S
25000	C	T	>hCoV-19/England/QEUH-96439F/2020|EPI_ISL_536927|2020-08-10	EPI_ISL_536927	S
27739	C	T	>hCoV-19/England/QEUH-96439F/2020|EPI_ISL_536927|2020-08-10	EPI_ISL_536927	ORF7a
28144	C	T	>hCoV-19/England/QEUH-96439F/2020|EPI_ISL_536927|2020-08-10	EPI_ISL_536927	ORF8
28881	G	A	>hCoV-19/England/QEUH-96439F/2020|EPI_ISL_536927|2020-08-10	EPI_ISL_536927	N
28882	G	A	>hCoV-19/England/QEUH-96439F/2020|EPI_ISL_536927|2020-08-10	EPI_ISL_536927	N
28883	G	C	>hCoV-19/England/QEUH-96439F/2020|EPI_ISL_536927|2020-08-10	EPI_ISL_536927	N
241	C	T	>hCoV-19/England/QEUH-96A0A1/2020|EPI_ISL_536928|2020-08-13	EPI_ISL_536928	NonCoding
313	C	T	>hCoV-19/England/QEUH-96A0A1/2020|EPI_ISL_536928|2020-08-13	EPI_ISL_536928	orf1ab
3037	C	T	>hCoV-19/England/QEUH-96A0A1/2020|EPI_ISL_536928|2020-08-13	EPI_ISL_536928	orf1ab
8084	G	A	>hCoV-19/England/QEUH-96A0A1/2020|EPI_ISL_536928|2020-08-13	EPI_ISL_536928	orf1ab
8782	T	C	>hCoV-19/England/QEUH-96A0A1/2020|EPI_ISL_536928|2020-08-13	EPI_ISL_536928	orf1ab
10886	G	A	>hCoV-19/England/QEUH-96A0A1/2020|EPI_ISL_536928|2020-08-13	EPI_ISL_536928	orf1ab
12259	A	G	>hCoV-19/England/QEUH-96A0A1/2020|EPI_ISL_536928|2020-08-13	EPI_ISL_536928	orf1ab
13417	T	C	>hCoV-19/England/QEUH-96A0A1/2020|EPI_ISL_536928|2020-08-13	EPI_ISL_536928	orf1ab
14408	C	T	>hCoV-19/England/QEUH-96A0A1/2020|EPI_ISL_536928|2020-08-13	EPI_ISL_536928	orf1ab
17278	G	T	>hCoV-19/England/QEUH-96A0A1/2020|EPI_ISL_536928|2020-08-13	EPI_ISL_536928	orf1ab
18032	C	T	>hCoV-19/England/QEUH-96A0A1/2020|EPI_ISL_536928|2020-08-13	EPI_ISL_536928	orf1ab
18105	G	T	>hCoV-19/England/QEUH-96A0A1/2020|EPI_ISL_536928|2020-08-13	EPI_ISL_536928	orf1ab
18662	G	C	>hCoV-19/England/QEUH-96A0A1/2020|EPI_ISL_536928|2020-08-13	EPI_ISL_536928	orf1ab
23403	A	G	>hCoV-19/England/QEUH-96A0A1/2020|EPI_ISL_536928|2020-08-13	EPI_ISL_536928	S
23625	C	T	>hCoV-19/England/QEUH-96A0A1/2020|EPI_ISL_536928|2020-08-13	EPI_ISL_536928	S
28144	C	T	>hCoV-19/England/QEUH-96A0A1/2020|EPI_ISL_536928|2020-08-13	EPI_ISL_536928	ORF8
28881	G	A	>hCoV-19/England/QEUH-96A0A1/2020|EPI_ISL_536928|2020-08-13	EPI_ISL_536928	N
28882	G	A	>hCoV-19/England/QEUH-96A0A1/2020|EPI_ISL_536928|2020-08-13	EPI_ISL_536928	N
28883	G	C	>hCoV-19/England/QEUH-96A0A1/2020|EPI_ISL_536928|2020-08-13	EPI_ISL_536928	N
241	C	T	>hCoV-19/England/QEUH-96A117/2020|EPI_ISL_536929|2020-08-13	EPI_ISL_536929	NonCoding
1947	T	C	>hCoV-19/England/QEUH-96A117/2020|EPI_ISL_536929|2020-08-13	EPI_ISL_536929	orf1ab
3037	C	T	>hCoV-19/England/QEUH-96A117/2020|EPI_ISL_536929|2020-08-13	EPI_ISL_536929	orf1ab
7528	C	T	>hCoV-19/England/QEUH-96A117/2020|EPI_ISL_536929|2020-08-13	EPI_ISL_536929	orf1ab
8782	T	C	>hCoV-19/England/QEUH-96A117/2020|EPI_ISL_536929|2020-08-13	EPI_ISL_536929	orf1ab
14408	C	T	>hCoV-19/England/QEUH-96A117/2020|EPI_ISL_536929|2020-08-13	EPI_ISL_536929	orf1ab
18877	C	T	>hCoV-19/England/QEUH-96A117/2020|EPI_ISL_536929|2020-08-13	EPI_ISL_536929	orf1ab
22444	C	T	>hCoV-19/England/QEUH-96A117/2020|EPI_ISL_536929|2020-08-13	EPI_ISL_536929	S
23403	A	G	>hCoV-19/England/QEUH-96A117/2020|EPI_ISL_536929|2020-08-13	EPI_ISL_536929	S
25563	G	T	>hCoV-19/England/QEUH-96A117/2020|EPI_ISL_536929|2020-08-13	EPI_ISL_536929	ORF3a
26735	C	T	>hCoV-19/England/QEUH-96A117/2020|EPI_ISL_536929|2020-08-13	EPI_ISL_536929	M
28144	C	T	>hCoV-19/England/QEUH-96A117/2020|EPI_ISL_536929|2020-08-13	EPI_ISL_536929	ORF8
28854	C	T	>hCoV-19/England/QEUH-96A117/2020|EPI_ISL_536929|2020-08-13	EPI_ISL_536929	N
29555	C	T	>hCoV-19/England/QEUH-96A117/2020|EPI_ISL_536929|2020-08-13	EPI_ISL_536929	NonCoding
241	C	T	>hCoV-19/England/QEUH-96A1F9/2020|EPI_ISL_536932|2020-08-15	EPI_ISL_536932	NonCoding
445	T	C	>hCoV-19/England/QEUH-96A1F9/2020|EPI_ISL_536932|2020-08-15	EPI_ISL_536932	orf1ab
3037	C	T	>hCoV-19/England/QEUH-96A1F9/2020|EPI_ISL_536932|2020-08-15	EPI_ISL_536932	orf1ab
5170	C	T	>hCoV-19/England/QEUH-96A1F9/2020|EPI_ISL_536932|2020-08-15	EPI_ISL_536932	orf1ab
6286	C	T	>hCoV-19/England/QEUH-96A1F9/2020|EPI_ISL_536932|2020-08-15	EPI_ISL_536932	orf1ab
8782	T	C	>hCoV-19/England/QEUH-96A1F9/2020|EPI_ISL_536932|2020-08-15	EPI_ISL_536932	orf1ab
11132	G	T	>hCoV-19/England/QEUH-96A1F9/2020|EPI_ISL_536932|2020-08-15	EPI_ISL_536932	orf1ab
14408	C	T	>hCoV-19/England/QEUH-96A1F9/2020|EPI_ISL_536932|2020-08-15	EPI_ISL_536932	orf1ab
14578	A	G	>hCoV-19/England/QEUH-96A1F9/2020|EPI_ISL_536932|2020-08-15	EPI_ISL_536932	orf1ab
21255	G	C	>hCoV-19/England/QEUH-96A1F9/2020|EPI_ISL_536932|2020-08-15	EPI_ISL_536932	orf1ab
22094	G	C	>hCoV-19/England/QEUH-96A1F9/2020|EPI_ISL_536932|2020-08-15	EPI_ISL_536932	S
22227	C	T	>hCoV-19/England/QEUH-96A1F9/2020|EPI_ISL_536932|2020-08-15	EPI_ISL_536932	S
23403	A	G	>hCoV-19/England/QEUH-96A1F9/2020|EPI_ISL_536932|2020-08-15	EPI_ISL_536932	S
23522	G	C	>hCoV-19/England/QEUH-96A1F9/2020|EPI_ISL_536932|2020-08-15	EPI_ISL_536932	S
25049	G	T	>hCoV-19/England/QEUH-96A1F9/2020|EPI_ISL_536932|2020-08-15	EPI_ISL_536932	S
26801	C	G	>hCoV-19/England/QEUH-96A1F9/2020|EPI_ISL_536932|2020-08-15	EPI_ISL_536932	M
28144	C	T	>hCoV-19/England/QEUH-96A1F9/2020|EPI_ISL_536932|2020-08-15	EPI_ISL_536932	ORF8
28932	C	T	>hCoV-19/England/QEUH-96A1F9/2020|EPI_ISL_536932|2020-08-15	EPI_ISL_536932	N
29645	G	T	>hCoV-19/England/QEUH-96A1F9/2020|EPI_ISL_536932|2020-08-15	EPI_ISL_536932	ORF10
241	C	T	>hCoV-19/Northern Ireland/QEUH-9650C4/2020|EPI_ISL_536933|2020-08-13	EPI_ISL_536933	NonCoding
3037	C	T	>hCoV-19/Northern Ireland/QEUH-9650C4/2020|EPI_ISL_536933|2020-08-13	EPI_ISL_536933	orf1ab
3242	G	A	>hCoV-19/Northern Ireland/QEUH-9650C4/2020|EPI_ISL_536933|2020-08-13	EPI_ISL_536933	orf1ab
8120	G	C	>hCoV-19/Northern Ireland/QEUH-9650C4/2020|EPI_ISL_536933|2020-08-13	EPI_ISL_536933	orf1ab
8782	T	C	>hCoV-19/Northern Ireland/QEUH-9650C4/2020|EPI_ISL_536933|2020-08-13	EPI_ISL_536933	orf1ab
14408	C	T	>hCoV-19/Northern Ireland/QEUH-9650C4/2020|EPI_ISL_536933|2020-08-13	EPI_ISL_536933	orf1ab
15738	C	T	>hCoV-19/Northern Ireland/QEUH-9650C4/2020|EPI_ISL_536933|2020-08-13	EPI_ISL_536933	orf1ab
19839	T	C	>hCoV-19/Northern Ireland/QEUH-9650C4/2020|EPI_ISL_536933|2020-08-13	EPI_ISL_536933	orf1ab
21646	C	T	>hCoV-19/Northern Ireland/QEUH-9650C4/2020|EPI_ISL_536933|2020-08-13	EPI_ISL_536933	S
23403	A	G	>hCoV-19/Northern Ireland/QEUH-9650C4/2020|EPI_ISL_536933|2020-08-13	EPI_ISL_536933	S
24205	A	T	>hCoV-19/Northern Ireland/QEUH-9650C4/2020|EPI_ISL_536933|2020-08-13	EPI_ISL_536933	S
28083	G	T	>hCoV-19/Northern Ireland/QEUH-9650C4/2020|EPI_ISL_536933|2020-08-13	EPI_ISL_536933	ORF8
28144	C	T	>hCoV-19/Northern Ireland/QEUH-9650C4/2020|EPI_ISL_536933|2020-08-13	EPI_ISL_536933	ORF8
28881	G	A	>hCoV-19/Northern Ireland/QEUH-9650C4/2020|EPI_ISL_536933|2020-08-13	EPI_ISL_536933	N
28882	G	A	>hCoV-19/Northern Ireland/QEUH-9650C4/2020|EPI_ISL_536933|2020-08-13	EPI_ISL_536933	N
28883	G	C	>hCoV-19/Northern Ireland/QEUH-9650C4/2020|EPI_ISL_536933|2020-08-13	EPI_ISL_536933	N
241	C	T	>hCoV-19/England/QEUH-9642A1/2020|EPI_ISL_536934|2020-08-11	EPI_ISL_536934	NonCoding
3037	C	T	>hCoV-19/England/QEUH-9642A1/2020|EPI_ISL_536934|2020-08-11	EPI_ISL_536934	orf1ab
8782	T	C	>hCoV-19/England/QEUH-9642A1/2020|EPI_ISL_536934|2020-08-11	EPI_ISL_536934	orf1ab
11230	G	T	>hCoV-19/England/QEUH-9642A1/2020|EPI_ISL_536934|2020-08-11	EPI_ISL_536934	orf1ab
14408	C	T	>hCoV-19/England/QEUH-9642A1/2020|EPI_ISL_536934|2020-08-11	EPI_ISL_536934	orf1ab
21614	C	T	>hCoV-19/England/QEUH-9642A1/2020|EPI_ISL_536934|2020-08-11	EPI_ISL_536934	S
23403	A	G	>hCoV-19/England/QEUH-9642A1/2020|EPI_ISL_536934|2020-08-11	EPI_ISL_536934	S
24088	T	C	>hCoV-19/England/QEUH-9642A1/2020|EPI_ISL_536934|2020-08-11	EPI_ISL_536934	S
25617	G	T	>hCoV-19/England/QEUH-9642A1/2020|EPI_ISL_536934|2020-08-11	EPI_ISL_536934	ORF3a
28144	C	T	>hCoV-19/England/QEUH-9642A1/2020|EPI_ISL_536934|2020-08-11	EPI_ISL_536934	ORF8
28881	G	A	>hCoV-19/England/QEUH-9642A1/2020|EPI_ISL_536934|2020-08-11	EPI_ISL_536934	N
28882	G	A	>hCoV-19/England/QEUH-9642A1/2020|EPI_ISL_536934|2020-08-11	EPI_ISL_536934	N
28883	G	C	>hCoV-19/England/QEUH-9642A1/2020|EPI_ISL_536934|2020-08-11	EPI_ISL_536934	N
241	C	T	>hCoV-19/Northern Ireland/QEUH-96411D/2020|EPI_ISL_536935|2020-08-12	EPI_ISL_536935	NonCoding
3037	C	T	>hCoV-19/Northern Ireland/QEUH-96411D/2020|EPI_ISL_536935|2020-08-12	EPI_ISL_536935	orf1ab
8782	T	C	>hCoV-19/Northern Ireland/QEUH-96411D/2020|EPI_ISL_536935|2020-08-12	EPI_ISL_536935	orf1ab
14408	C	T	>hCoV-19/Northern Ireland/QEUH-96411D/2020|EPI_ISL_536935|2020-08-12	EPI_ISL_536935	orf1ab
23403	A	G	>hCoV-19/Northern Ireland/QEUH-96411D/2020|EPI_ISL_536935|2020-08-12	EPI_ISL_536935	S
25617	G	T	>hCoV-19/Northern Ireland/QEUH-96411D/2020|EPI_ISL_536935|2020-08-12	EPI_ISL_536935	ORF3a
28144	C	T	>hCoV-19/Northern Ireland/QEUH-96411D/2020|EPI_ISL_536935|2020-08-12	EPI_ISL_536935	ORF8
28881	G	A	>hCoV-19/Northern Ireland/QEUH-96411D/2020|EPI_ISL_536935|2020-08-12	EPI_ISL_536935	N
28882	G	A	>hCoV-19/Northern Ireland/QEUH-96411D/2020|EPI_ISL_536935|2020-08-12	EPI_ISL_536935	N
28883	G	C	>hCoV-19/Northern Ireland/QEUH-96411D/2020|EPI_ISL_536935|2020-08-12	EPI_ISL_536935	N
28893	C	T	>hCoV-19/Northern Ireland/QEUH-96411D/2020|EPI_ISL_536935|2020-08-12	EPI_ISL_536935	N
241	C	T	>hCoV-19/England/QEUH-964809/2020|EPI_ISL_536936|2020-08-11	EPI_ISL_536936	NonCoding
959	C	A	>hCoV-19/England/QEUH-964809/2020|EPI_ISL_536936|2020-08-11	EPI_ISL_536936	orf1ab
3037	C	T	>hCoV-19/England/QEUH-964809/2020|EPI_ISL_536936|2020-08-11	EPI_ISL_536936	orf1ab
5055	C	T	>hCoV-19/England/QEUH-964809/2020|EPI_ISL_536936|2020-08-11	EPI_ISL_536936	orf1ab
8782	T	C	>hCoV-19/England/QEUH-964809/2020|EPI_ISL_536936|2020-08-11	EPI_ISL_536936	orf1ab
11851	G	T	>hCoV-19/England/QEUH-964809/2020|EPI_ISL_536936|2020-08-11	EPI_ISL_536936	orf1ab
14408	C	T	>hCoV-19/England/QEUH-964809/2020|EPI_ISL_536936|2020-08-11	EPI_ISL_536936	orf1ab
23403	A	G	>hCoV-19/England/QEUH-964809/2020|EPI_ISL_536936|2020-08-11	EPI_ISL_536936	S
24812	G	T	>hCoV-19/England/QEUH-964809/2020|EPI_ISL_536936|2020-08-11	EPI_ISL_536936	S
26895	C	T	>hCoV-19/England/QEUH-964809/2020|EPI_ISL_536936|2020-08-11	EPI_ISL_536936	M
28144	C	T	>hCoV-19/England/QEUH-964809/2020|EPI_ISL_536936|2020-08-11	EPI_ISL_536936	ORF8
28881	G	A	>hCoV-19/England/QEUH-964809/2020|EPI_ISL_536936|2020-08-11	EPI_ISL_536936	N
28882	G	A	>hCoV-19/England/QEUH-964809/2020|EPI_ISL_536936|2020-08-11	EPI_ISL_536936	N
28883	G	C	>hCoV-19/England/QEUH-964809/2020|EPI_ISL_536936|2020-08-11	EPI_ISL_536936	N
241	C	T	>hCoV-19/England/QEUH-96A2AB/2020|EPI_ISL_536937|2020-08-12	EPI_ISL_536937	NonCoding
3037	C	T	>hCoV-19/England/QEUH-96A2AB/2020|EPI_ISL_536937|2020-08-12	EPI_ISL_536937	orf1ab
4391	C	A	>hCoV-19/England/QEUH-96A2AB/2020|EPI_ISL_536937|2020-08-12	EPI_ISL_536937	orf1ab
8782	T	C	>hCoV-19/England/QEUH-96A2AB/2020|EPI_ISL_536937|2020-08-12	EPI_ISL_536937	orf1ab
11124	C	T	>hCoV-19/England/QEUH-96A2AB/2020|EPI_ISL_536937|2020-08-12	EPI_ISL_536937	orf1ab
14408	C	T	>hCoV-19/England/QEUH-96A2AB/2020|EPI_ISL_536937|2020-08-12	EPI_ISL_536937	orf1ab
14792	G	T	>hCoV-19/England/QEUH-96A2AB/2020|EPI_ISL_536937|2020-08-12	EPI_ISL_536937	orf1ab
15848	C	T	>hCoV-19/England/QEUH-96A2AB/2020|EPI_ISL_536937|2020-08-12	EPI_ISL_536937	orf1ab
19254	G	T	>hCoV-19/England/QEUH-96A2AB/2020|EPI_ISL_536937|2020-08-12	EPI_ISL_536937	orf1ab
19893	T	C	>hCoV-19/England/QEUH-96A2AB/2020|EPI_ISL_536937|2020-08-12	EPI_ISL_536937	orf1ab
21137	A	G	>hCoV-19/England/QEUH-96A2AB/2020|EPI_ISL_536937|2020-08-12	EPI_ISL_536937	orf1ab
22335	G	T	>hCoV-19/England/QEUH-96A2AB/2020|EPI_ISL_536937|2020-08-12	EPI_ISL_536937	S
23403	A	G	>hCoV-19/England/QEUH-96A2AB/2020|EPI_ISL_536937|2020-08-12	EPI_ISL_536937	S
25889	C	T	>hCoV-19/England/QEUH-96A2AB/2020|EPI_ISL_536937|2020-08-12	EPI_ISL_536937	ORF3a
27217	G	A	>hCoV-19/England/QEUH-96A2AB/2020|EPI_ISL_536937|2020-08-12	EPI_ISL_536937	ORF6
28144	C	T	>hCoV-19/England/QEUH-96A2AB/2020|EPI_ISL_536937|2020-08-12	EPI_ISL_536937	ORF8
28881	G	A	>hCoV-19/England/QEUH-96A2AB/2020|EPI_ISL_536937|2020-08-12	EPI_ISL_536937	N
28882	G	A	>hCoV-19/England/QEUH-96A2AB/2020|EPI_ISL_536937|2020-08-12	EPI_ISL_536937	N
28883	G	C	>hCoV-19/England/QEUH-96A2AB/2020|EPI_ISL_536937|2020-08-12	EPI_ISL_536937	N
241	C	T	>hCoV-19/England/QEUH-96A162/2020|EPI_ISL_536939|2020-08-13	EPI_ISL_536939	NonCoding
3037	C	T	>hCoV-19/England/QEUH-96A162/2020|EPI_ISL_536939|2020-08-13	EPI_ISL_536939	orf1ab
8203	A	G	>hCoV-19/England/QEUH-96A162/2020|EPI_ISL_536939|2020-08-13	EPI_ISL_536939	orf1ab
8782	T	C	>hCoV-19/England/QEUH-96A162/2020|EPI_ISL_536939|2020-08-13	EPI_ISL_536939	orf1ab
11447	G	A	>hCoV-19/England/QEUH-96A162/2020|EPI_ISL_536939|2020-08-13	EPI_ISL_536939	orf1ab
14408	C	T	>hCoV-19/England/QEUH-96A162/2020|EPI_ISL_536939|2020-08-13	EPI_ISL_536939	orf1ab
21648	C	T	>hCoV-19/England/QEUH-96A162/2020|EPI_ISL_536939|2020-08-13	EPI_ISL_536939	S
23403	A	G	>hCoV-19/England/QEUH-96A162/2020|EPI_ISL_536939|2020-08-13	EPI_ISL_536939	S
28144	C	T	>hCoV-19/England/QEUH-96A162/2020|EPI_ISL_536939|2020-08-13	EPI_ISL_536939	ORF8
28881	G	A	>hCoV-19/England/QEUH-96A162/2020|EPI_ISL_536939|2020-08-13	EPI_ISL_536939	N
28882	G	A	>hCoV-19/England/QEUH-96A162/2020|EPI_ISL_536939|2020-08-13	EPI_ISL_536939	N
28883	G	C	>hCoV-19/England/QEUH-96A162/2020|EPI_ISL_536939|2020-08-13	EPI_ISL_536939	N
241	C	T	>hCoV-19/England/QEUH-96A2D8/2020|EPI_ISL_536940|2020-08-13	EPI_ISL_536940	NonCoding
445	T	C	>hCoV-19/England/QEUH-96A2D8/2020|EPI_ISL_536940|2020-08-13	EPI_ISL_536940	orf1ab
2973	C	T	>hCoV-19/England/QEUH-96A2D8/2020|EPI_ISL_536940|2020-08-13	EPI_ISL_536940	orf1ab
3037	C	T	>hCoV-19/England/QEUH-96A2D8/2020|EPI_ISL_536940|2020-08-13	EPI_ISL_536940	orf1ab
6286	C	T	>hCoV-19/England/QEUH-96A2D8/2020|EPI_ISL_536940|2020-08-13	EPI_ISL_536940	orf1ab
8782	T	C	>hCoV-19/England/QEUH-96A2D8/2020|EPI_ISL_536940|2020-08-13	EPI_ISL_536940	orf1ab
9805	G	T	>hCoV-19/England/QEUH-96A2D8/2020|EPI_ISL_536940|2020-08-13	EPI_ISL_536940	orf1ab
14408	C	T	>hCoV-19/England/QEUH-96A2D8/2020|EPI_ISL_536940|2020-08-13	EPI_ISL_536940	orf1ab
21255	G	C	>hCoV-19/England/QEUH-96A2D8/2020|EPI_ISL_536940|2020-08-13	EPI_ISL_536940	orf1ab
22227	C	T	>hCoV-19/England/QEUH-96A2D8/2020|EPI_ISL_536940|2020-08-13	EPI_ISL_536940	S
23403	A	G	>hCoV-19/England/QEUH-96A2D8/2020|EPI_ISL_536940|2020-08-13	EPI_ISL_536940	S
26801	C	G	>hCoV-19/England/QEUH-96A2D8/2020|EPI_ISL_536940|2020-08-13	EPI_ISL_536940	M
26873	C	T	>hCoV-19/England/QEUH-96A2D8/2020|EPI_ISL_536940|2020-08-13	EPI_ISL_536940	M
27944	C	T	>hCoV-19/England/QEUH-96A2D8/2020|EPI_ISL_536940|2020-08-13	EPI_ISL_536940	ORF8
28144	C	T	>hCoV-19/England/QEUH-96A2D8/2020|EPI_ISL_536940|2020-08-13	EPI_ISL_536940	ORF8
28286	G	A	>hCoV-19/England/QEUH-96A2D8/2020|EPI_ISL_536940|2020-08-13	EPI_ISL_536940	N
28932	C	T	>hCoV-19/England/QEUH-96A2D8/2020|EPI_ISL_536940|2020-08-13	EPI_ISL_536940	N
29645	G	T	>hCoV-19/England/QEUH-96A2D8/2020|EPI_ISL_536940|2020-08-13	EPI_ISL_536940	ORF10
241	C	T	>hCoV-19/England/QEUH-9644BA/2020|EPI_ISL_536941|2020-08-12	EPI_ISL_536941	NonCoding
3037	C	T	>hCoV-19/England/QEUH-9644BA/2020|EPI_ISL_536941|2020-08-12	EPI_ISL_536941	orf1ab
4403	G	A	>hCoV-19/England/QEUH-9644BA/2020|EPI_ISL_536941|2020-08-12	EPI_ISL_536941	orf1ab
5507	T	A	>hCoV-19/England/QEUH-9644BA/2020|EPI_ISL_536941|2020-08-12	EPI_ISL_536941	orf1ab
8782	T	C	>hCoV-19/England/QEUH-9644BA/2020|EPI_ISL_536941|2020-08-12	EPI_ISL_536941	orf1ab
14408	C	T	>hCoV-19/England/QEUH-9644BA/2020|EPI_ISL_536941|2020-08-12	EPI_ISL_536941	orf1ab
16329	C	T	>hCoV-19/England/QEUH-9644BA/2020|EPI_ISL_536941|2020-08-12	EPI_ISL_536941	orf1ab
18129	C	T	>hCoV-19/England/QEUH-9644BA/2020|EPI_ISL_536941|2020-08-12	EPI_ISL_536941	orf1ab
18788	C	T	>hCoV-19/England/QEUH-9644BA/2020|EPI_ISL_536941|2020-08-12	EPI_ISL_536941	orf1ab
19648	G	T	>hCoV-19/England/QEUH-9644BA/2020|EPI_ISL_536941|2020-08-12	EPI_ISL_536941	orf1ab
20268	A	G	>hCoV-19/England/QEUH-9644BA/2020|EPI_ISL_536941|2020-08-12	EPI_ISL_536941	orf1ab
21158	T	C	>hCoV-19/England/QEUH-9644BA/2020|EPI_ISL_536941|2020-08-12	EPI_ISL_536941	orf1ab
23403	A	G	>hCoV-19/England/QEUH-9644BA/2020|EPI_ISL_536941|2020-08-12	EPI_ISL_536941	S
28246	T	C	>hCoV-19/England/QEUH-9644BA/2020|EPI_ISL_536941|2020-08-12	EPI_ISL_536941	ORF8
28854	C	T	>hCoV-19/England/QEUH-9644BA/2020|EPI_ISL_536941|2020-08-12	EPI_ISL_536941	N
29617	A	G	>hCoV-19/England/QEUH-9644BA/2020|EPI_ISL_536941|2020-08-12	EPI_ISL_536941	ORF10
241	C	T	>hCoV-19/Northern Ireland/QEUH-9640F2/2020|EPI_ISL_536942|2020-08-12	EPI_ISL_536942	NonCoding
3037	C	T	>hCoV-19/Northern Ireland/QEUH-9640F2/2020|EPI_ISL_536942|2020-08-12	EPI_ISL_536942	orf1ab
3242	G	A	>hCoV-19/Northern Ireland/QEUH-9640F2/2020|EPI_ISL_536942|2020-08-12	EPI_ISL_536942	orf1ab
8120	G	C	>hCoV-19/Northern Ireland/QEUH-9640F2/2020|EPI_ISL_536942|2020-08-12	EPI_ISL_536942	orf1ab
8782	T	C	>hCoV-19/Northern Ireland/QEUH-9640F2/2020|EPI_ISL_536942|2020-08-12	EPI_ISL_536942	orf1ab
9943	C	T	>hCoV-19/Northern Ireland/QEUH-9640F2/2020|EPI_ISL_536942|2020-08-12	EPI_ISL_536942	orf1ab
14408	C	T	>hCoV-19/Northern Ireland/QEUH-9640F2/2020|EPI_ISL_536942|2020-08-12	EPI_ISL_536942	orf1ab
15738	C	T	>hCoV-19/Northern Ireland/QEUH-9640F2/2020|EPI_ISL_536942|2020-08-12	EPI_ISL_536942	orf1ab
19839	T	C	>hCoV-19/Northern Ireland/QEUH-9640F2/2020|EPI_ISL_536942|2020-08-12	EPI_ISL_536942	orf1ab
21646	C	T	>hCoV-19/Northern Ireland/QEUH-9640F2/2020|EPI_ISL_536942|2020-08-12	EPI_ISL_536942	S
23403	A	G	>hCoV-19/Northern Ireland/QEUH-9640F2/2020|EPI_ISL_536942|2020-08-12	EPI_ISL_536942	S
24205	A	T	>hCoV-19/Northern Ireland/QEUH-9640F2/2020|EPI_ISL_536942|2020-08-12	EPI_ISL_536942	S
28083	G	T	>hCoV-19/Northern Ireland/QEUH-9640F2/2020|EPI_ISL_536942|2020-08-12	EPI_ISL_536942	ORF8
28144	C	T	>hCoV-19/Northern Ireland/QEUH-9640F2/2020|EPI_ISL_536942|2020-08-12	EPI_ISL_536942	ORF8
28881	G	A	>hCoV-19/Northern Ireland/QEUH-9640F2/2020|EPI_ISL_536942|2020-08-12	EPI_ISL_536942	N
28882	G	A	>hCoV-19/Northern Ireland/QEUH-9640F2/2020|EPI_ISL_536942|2020-08-12	EPI_ISL_536942	N
28883	G	C	>hCoV-19/Northern Ireland/QEUH-9640F2/2020|EPI_ISL_536942|2020-08-12	EPI_ISL_536942	N
241	C	T	>hCoV-19/England/QEUH-963AF5/2020|EPI_ISL_536943|2020-08-10	EPI_ISL_536943	NonCoding
683	C	T	>hCoV-19/England/QEUH-963AF5/2020|EPI_ISL_536943|2020-08-10	EPI_ISL_536943	orf1ab
3037	C	T	>hCoV-19/England/QEUH-963AF5/2020|EPI_ISL_536943|2020-08-10	EPI_ISL_536943	orf1ab
7051	C	T	>hCoV-19/England/QEUH-963AF5/2020|EPI_ISL_536943|2020-08-10	EPI_ISL_536943	orf1ab
7303	C	T	>hCoV-19/England/QEUH-963AF5/2020|EPI_ISL_536943|2020-08-10	EPI_ISL_536943	orf1ab
8782	T	C	>hCoV-19/England/QEUH-963AF5/2020|EPI_ISL_536943|2020-08-10	EPI_ISL_536943	orf1ab
8964	C	T	>hCoV-19/England/QEUH-963AF5/2020|EPI_ISL_536943|2020-08-10	EPI_ISL_536943	orf1ab
11083	G	T	>hCoV-19/England/QEUH-963AF5/2020|EPI_ISL_536943|2020-08-10	EPI_ISL_536943	orf1ab
11379	C	T	>hCoV-19/England/QEUH-963AF5/2020|EPI_ISL_536943|2020-08-10	EPI_ISL_536943	orf1ab
14408	C	T	>hCoV-19/England/QEUH-963AF5/2020|EPI_ISL_536943|2020-08-10	EPI_ISL_536943	orf1ab
23403	A	G	>hCoV-19/England/QEUH-963AF5/2020|EPI_ISL_536943|2020-08-10	EPI_ISL_536943	S
25314	G	T	>hCoV-19/England/QEUH-963AF5/2020|EPI_ISL_536943|2020-08-10	EPI_ISL_536943	S
28144	C	T	>hCoV-19/England/QEUH-963AF5/2020|EPI_ISL_536943|2020-08-10	EPI_ISL_536943	ORF8
28881	G	A	>hCoV-19/England/QEUH-963AF5/2020|EPI_ISL_536943|2020-08-10	EPI_ISL_536943	N
28882	G	A	>hCoV-19/England/QEUH-963AF5/2020|EPI_ISL_536943|2020-08-10	EPI_ISL_536943	N
28883	G	C	>hCoV-19/England/QEUH-963AF5/2020|EPI_ISL_536943|2020-08-10	EPI_ISL_536943	N
29296	C	T	>hCoV-19/England/QEUH-963AF5/2020|EPI_ISL_536943|2020-08-10	EPI_ISL_536943	N
29744	G	A	>hCoV-19/England/QEUH-963AF5/2020|EPI_ISL_536943|2020-08-10	EPI_ISL_536943	NonCoding
241	C	T	>hCoV-19/England/QEUH-9651A3/2020|EPI_ISL_536944|2020-08-13	EPI_ISL_536944	NonCoding
3037	C	T	>hCoV-19/England/QEUH-9651A3/2020|EPI_ISL_536944|2020-08-13	EPI_ISL_536944	orf1ab
8683	C	T	>hCoV-19/England/QEUH-9651A3/2020|EPI_ISL_536944|2020-08-13	EPI_ISL_536944	orf1ab
8782	T	C	>hCoV-19/England/QEUH-9651A3/2020|EPI_ISL_536944|2020-08-13	EPI_ISL_536944	orf1ab
10582	C	T	>hCoV-19/England/QEUH-9651A3/2020|EPI_ISL_536944|2020-08-13	EPI_ISL_536944	orf1ab
14408	C	T	>hCoV-19/England/QEUH-9651A3/2020|EPI_ISL_536944|2020-08-13	EPI_ISL_536944	orf1ab
15406	G	T	>hCoV-19/England/QEUH-9651A3/2020|EPI_ISL_536944|2020-08-13	EPI_ISL_536944	orf1ab
21637	C	T	>hCoV-19/England/QEUH-9651A3/2020|EPI_ISL_536944|2020-08-13	EPI_ISL_536944	S
23403	A	G	>hCoV-19/England/QEUH-9651A3/2020|EPI_ISL_536944|2020-08-13	EPI_ISL_536944	S
28144	C	T	>hCoV-19/England/QEUH-9651A3/2020|EPI_ISL_536944|2020-08-13	EPI_ISL_536944	ORF8
28169	A	G	>hCoV-19/England/QEUH-9651A3/2020|EPI_ISL_536944|2020-08-13	EPI_ISL_536944	ORF8
28881	G	A	>hCoV-19/England/QEUH-9651A3/2020|EPI_ISL_536944|2020-08-13	EPI_ISL_536944	N
28882	G	A	>hCoV-19/England/QEUH-9651A3/2020|EPI_ISL_536944|2020-08-13	EPI_ISL_536944	N
28883	G	C	>hCoV-19/England/QEUH-9651A3/2020|EPI_ISL_536944|2020-08-13	EPI_ISL_536944	N
241	C	T	>hCoV-19/England/QEUH-96A223/2020|EPI_ISL_536945|2020-08-13	EPI_ISL_536945	NonCoding
445	T	C	>hCoV-19/England/QEUH-96A223/2020|EPI_ISL_536945|2020-08-13	EPI_ISL_536945	orf1ab
3037	C	T	>hCoV-19/England/QEUH-96A223/2020|EPI_ISL_536945|2020-08-13	EPI_ISL_536945	orf1ab
6286	C	T	>hCoV-19/England/QEUH-96A223/2020|EPI_ISL_536945|2020-08-13	EPI_ISL_536945	orf1ab
8782	T	C	>hCoV-19/England/QEUH-96A223/2020|EPI_ISL_536945|2020-08-13	EPI_ISL_536945	orf1ab
10376	C	T	>hCoV-19/England/QEUH-96A223/2020|EPI_ISL_536945|2020-08-13	EPI_ISL_536945	orf1ab
14408	C	T	>hCoV-19/England/QEUH-96A223/2020|EPI_ISL_536945|2020-08-13	EPI_ISL_536945	orf1ab
18782	G	T	>hCoV-19/England/QEUH-96A223/2020|EPI_ISL_536945|2020-08-13	EPI_ISL_536945	orf1ab
21255	G	C	>hCoV-19/England/QEUH-96A223/2020|EPI_ISL_536945|2020-08-13	EPI_ISL_536945	orf1ab
22227	C	T	>hCoV-19/England/QEUH-96A223/2020|EPI_ISL_536945|2020-08-13	EPI_ISL_536945	S
22346	G	T	>hCoV-19/England/QEUH-96A223/2020|EPI_ISL_536945|2020-08-13	EPI_ISL_536945	S
23403	A	G	>hCoV-19/England/QEUH-96A223/2020|EPI_ISL_536945|2020-08-13	EPI_ISL_536945	S
26801	C	G	>hCoV-19/England/QEUH-96A223/2020|EPI_ISL_536945|2020-08-13	EPI_ISL_536945	M
28144	C	T	>hCoV-19/England/QEUH-96A223/2020|EPI_ISL_536945|2020-08-13	EPI_ISL_536945	ORF8
28932	C	T	>hCoV-19/England/QEUH-96A223/2020|EPI_ISL_536945|2020-08-13	EPI_ISL_536945	N
29645	G	T	>hCoV-19/England/QEUH-96A223/2020|EPI_ISL_536945|2020-08-13	EPI_ISL_536945	ORF10
241	C	T	>hCoV-19/England/QEUH-96A0CF/2020|EPI_ISL_536947|2020-08-12	EPI_ISL_536947	NonCoding
3037	C	T	>hCoV-19/England/QEUH-96A0CF/2020|EPI_ISL_536947|2020-08-12	EPI_ISL_536947	orf1ab
8026	A	G	>hCoV-19/England/QEUH-96A0CF/2020|EPI_ISL_536947|2020-08-12	EPI_ISL_536947	orf1ab
8782	T	C	>hCoV-19/England/QEUH-96A0CF/2020|EPI_ISL_536947|2020-08-12	EPI_ISL_536947	orf1ab
14408	C	T	>hCoV-19/England/QEUH-96A0CF/2020|EPI_ISL_536947|2020-08-12	EPI_ISL_536947	orf1ab
23403	A	G	>hCoV-19/England/QEUH-96A0CF/2020|EPI_ISL_536947|2020-08-12	EPI_ISL_536947	S
25617	G	T	>hCoV-19/England/QEUH-96A0CF/2020|EPI_ISL_536947|2020-08-12	EPI_ISL_536947	ORF3a
28144	C	T	>hCoV-19/England/QEUH-96A0CF/2020|EPI_ISL_536947|2020-08-12	EPI_ISL_536947	ORF8
28881	G	A	>hCoV-19/England/QEUH-96A0CF/2020|EPI_ISL_536947|2020-08-12	EPI_ISL_536947	N
28882	G	A	>hCoV-19/England/QEUH-96A0CF/2020|EPI_ISL_536947|2020-08-12	EPI_ISL_536947	N
28883	G	C	>hCoV-19/England/QEUH-96A0CF/2020|EPI_ISL_536947|2020-08-12	EPI_ISL_536947	N
241	C	T	>hCoV-19/England/QEUH-964450/2020|EPI_ISL_536948|2020-08-11	EPI_ISL_536948	NonCoding
3037	C	T	>hCoV-19/England/QEUH-964450/2020|EPI_ISL_536948|2020-08-11	EPI_ISL_536948	orf1ab
3323	G	T	>hCoV-19/England/QEUH-964450/2020|EPI_ISL_536948|2020-08-11	EPI_ISL_536948	orf1ab
5183	C	T	>hCoV-19/England/QEUH-964450/2020|EPI_ISL_536948|2020-08-11	EPI_ISL_536948	orf1ab
8782	T	C	>hCoV-19/England/QEUH-964450/2020|EPI_ISL_536948|2020-08-11	EPI_ISL_536948	orf1ab
9891	C	T	>hCoV-19/England/QEUH-964450/2020|EPI_ISL_536948|2020-08-11	EPI_ISL_536948	orf1ab
10369	C	T	>hCoV-19/England/QEUH-964450/2020|EPI_ISL_536948|2020-08-11	EPI_ISL_536948	orf1ab
14408	C	T	>hCoV-19/England/QEUH-964450/2020|EPI_ISL_536948|2020-08-11	EPI_ISL_536948	orf1ab
18674	G	A	>hCoV-19/England/QEUH-964450/2020|EPI_ISL_536948|2020-08-11	EPI_ISL_536948	orf1ab
23403	A	G	>hCoV-19/England/QEUH-964450/2020|EPI_ISL_536948|2020-08-11	EPI_ISL_536948	S
28144	C	T	>hCoV-19/England/QEUH-964450/2020|EPI_ISL_536948|2020-08-11	EPI_ISL_536948	ORF8
28860	A	G	>hCoV-19/England/QEUH-964450/2020|EPI_ISL_536948|2020-08-11	EPI_ISL_536948	N
28881	G	A	>hCoV-19/England/QEUH-964450/2020|EPI_ISL_536948|2020-08-11	EPI_ISL_536948	N
28882	G	A	>hCoV-19/England/QEUH-964450/2020|EPI_ISL_536948|2020-08-11	EPI_ISL_536948	N
28883	G	C	>hCoV-19/England/QEUH-964450/2020|EPI_ISL_536948|2020-08-11	EPI_ISL_536948	N
241	C	T	>hCoV-19/Northern Ireland/QEUH-96402F/2020|EPI_ISL_536949|2020-08-12	EPI_ISL_536949	NonCoding
313	C	T	>hCoV-19/Northern Ireland/QEUH-96402F/2020|EPI_ISL_536949|2020-08-12	EPI_ISL_536949	orf1ab
1912	C	T	>hCoV-19/Northern Ireland/QEUH-96402F/2020|EPI_ISL_536949|2020-08-12	EPI_ISL_536949	orf1ab
3037	C	T	>hCoV-19/Northern Ireland/QEUH-96402F/2020|EPI_ISL_536949|2020-08-12	EPI_ISL_536949	orf1ab
4105	G	T	>hCoV-19/Northern Ireland/QEUH-96402F/2020|EPI_ISL_536949|2020-08-12	EPI_ISL_536949	orf1ab
4180	G	T	>hCoV-19/Northern Ireland/QEUH-96402F/2020|EPI_ISL_536949|2020-08-12	EPI_ISL_536949	orf1ab
8782	T	C	>hCoV-19/Northern Ireland/QEUH-96402F/2020|EPI_ISL_536949|2020-08-12	EPI_ISL_536949	orf1ab
10332	C	T	>hCoV-19/Northern Ireland/QEUH-96402F/2020|EPI_ISL_536949|2020-08-12	EPI_ISL_536949	orf1ab
10453	T	C	>hCoV-19/Northern Ireland/QEUH-96402F/2020|EPI_ISL_536949|2020-08-12	EPI_ISL_536949	orf1ab
11195	C	T	>hCoV-19/Northern Ireland/QEUH-96402F/2020|EPI_ISL_536949|2020-08-12	EPI_ISL_536949	orf1ab
14408	C	T	>hCoV-19/Northern Ireland/QEUH-96402F/2020|EPI_ISL_536949|2020-08-12	EPI_ISL_536949	orf1ab
23403	A	G	>hCoV-19/Northern Ireland/QEUH-96402F/2020|EPI_ISL_536949|2020-08-12	EPI_ISL_536949	S
25235	A	T	>hCoV-19/Northern Ireland/QEUH-96402F/2020|EPI_ISL_536949|2020-08-12	EPI_ISL_536949	S
28144	C	T	>hCoV-19/Northern Ireland/QEUH-96402F/2020|EPI_ISL_536949|2020-08-12	EPI_ISL_536949	ORF8
28881	G	A	>hCoV-19/Northern Ireland/QEUH-96402F/2020|EPI_ISL_536949|2020-08-12	EPI_ISL_536949	N
28882	G	A	>hCoV-19/Northern Ireland/QEUH-96402F/2020|EPI_ISL_536949|2020-08-12	EPI_ISL_536949	N
28883	G	C	>hCoV-19/Northern Ireland/QEUH-96402F/2020|EPI_ISL_536949|2020-08-12	EPI_ISL_536949	N
241	C	T	>hCoV-19/England/QEUH-964186/2020|EPI_ISL_536950|2020-08-12	EPI_ISL_536950	NonCoding
835	C	T	>hCoV-19/England/QEUH-964186/2020|EPI_ISL_536950|2020-08-12	EPI_ISL_536950	orf1ab
3037	C	T	>hCoV-19/England/QEUH-964186/2020|EPI_ISL_536950|2020-08-12	EPI_ISL_536950	orf1ab
8782	T	C	>hCoV-19/England/QEUH-964186/2020|EPI_ISL_536950|2020-08-12	EPI_ISL_536950	orf1ab
14408	C	T	>hCoV-19/England/QEUH-964186/2020|EPI_ISL_536950|2020-08-12	EPI_ISL_536950	orf1ab
23403	A	G	>hCoV-19/England/QEUH-964186/2020|EPI_ISL_536950|2020-08-12	EPI_ISL_536950	S
25617	G	T	>hCoV-19/England/QEUH-964186/2020|EPI_ISL_536950|2020-08-12	EPI_ISL_536950	ORF3a
28144	C	T	>hCoV-19/England/QEUH-964186/2020|EPI_ISL_536950|2020-08-12	EPI_ISL_536950	ORF8
28881	G	A	>hCoV-19/England/QEUH-964186/2020|EPI_ISL_536950|2020-08-12	EPI_ISL_536950	N
28882	G	A	>hCoV-19/England/QEUH-964186/2020|EPI_ISL_536950|2020-08-12	EPI_ISL_536950	N
28883	G	C	>hCoV-19/England/QEUH-964186/2020|EPI_ISL_536950|2020-08-12	EPI_ISL_536950	N
241	C	T	>hCoV-19/England/QEUH-96455D/2020|EPI_ISL_536951|2020-08-10	EPI_ISL_536951	NonCoding
3037	C	T	>hCoV-19/England/QEUH-96455D/2020|EPI_ISL_536951|2020-08-10	EPI_ISL_536951	orf1ab
8782	T	C	>hCoV-19/England/QEUH-96455D/2020|EPI_ISL_536951|2020-08-10	EPI_ISL_536951	orf1ab
14209	G	T	>hCoV-19/England/QEUH-96455D/2020|EPI_ISL_536951|2020-08-10	EPI_ISL_536951	orf1ab
14408	C	T	>hCoV-19/England/QEUH-96455D/2020|EPI_ISL_536951|2020-08-10	EPI_ISL_536951	orf1ab
19951	C	T	>hCoV-19/England/QEUH-96455D/2020|EPI_ISL_536951|2020-08-10	EPI_ISL_536951	orf1ab
23403	A	G	>hCoV-19/England/QEUH-96455D/2020|EPI_ISL_536951|2020-08-10	EPI_ISL_536951	S
28144	C	T	>hCoV-19/England/QEUH-96455D/2020|EPI_ISL_536951|2020-08-10	EPI_ISL_536951	ORF8
28881	G	A	>hCoV-19/England/QEUH-96455D/2020|EPI_ISL_536951|2020-08-10	EPI_ISL_536951	N
28882	G	A	>hCoV-19/England/QEUH-96455D/2020|EPI_ISL_536951|2020-08-10	EPI_ISL_536951	N
28883	G	C	>hCoV-19/England/QEUH-96455D/2020|EPI_ISL_536951|2020-08-10	EPI_ISL_536951	N
241	C	T	>hCoV-19/England/QEUH-963F23/2020|EPI_ISL_536952|2020-08-11	EPI_ISL_536952	NonCoding
313	C	T	>hCoV-19/England/QEUH-963F23/2020|EPI_ISL_536952|2020-08-11	EPI_ISL_536952	orf1ab
3037	C	T	>hCoV-19/England/QEUH-963F23/2020|EPI_ISL_536952|2020-08-11	EPI_ISL_536952	orf1ab
7846	G	A	>hCoV-19/England/QEUH-963F23/2020|EPI_ISL_536952|2020-08-11	EPI_ISL_536952	orf1ab
8782	T	C	>hCoV-19/England/QEUH-963F23/2020|EPI_ISL_536952|2020-08-11	EPI_ISL_536952	orf1ab
10886	G	A	>hCoV-19/England/QEUH-963F23/2020|EPI_ISL_536952|2020-08-11	EPI_ISL_536952	orf1ab
14408	C	T	>hCoV-19/England/QEUH-963F23/2020|EPI_ISL_536952|2020-08-11	EPI_ISL_536952	orf1ab
17278	G	T	>hCoV-19/England/QEUH-963F23/2020|EPI_ISL_536952|2020-08-11	EPI_ISL_536952	orf1ab
18032	C	T	>hCoV-19/England/QEUH-963F23/2020|EPI_ISL_536952|2020-08-11	EPI_ISL_536952	orf1ab
18105	G	T	>hCoV-19/England/QEUH-963F23/2020|EPI_ISL_536952|2020-08-11	EPI_ISL_536952	orf1ab
18662	G	C	>hCoV-19/England/QEUH-963F23/2020|EPI_ISL_536952|2020-08-11	EPI_ISL_536952	orf1ab
21575	C	T	>hCoV-19/England/QEUH-963F23/2020|EPI_ISL_536952|2020-08-11	EPI_ISL_536952	S
23403	A	G	>hCoV-19/England/QEUH-963F23/2020|EPI_ISL_536952|2020-08-11	EPI_ISL_536952	S
23625	C	T	>hCoV-19/England/QEUH-963F23/2020|EPI_ISL_536952|2020-08-11	EPI_ISL_536952	S
25910	A	G	>hCoV-19/England/QEUH-963F23/2020|EPI_ISL_536952|2020-08-11	EPI_ISL_536952	ORF3a
28144	C	T	>hCoV-19/England/QEUH-963F23/2020|EPI_ISL_536952|2020-08-11	EPI_ISL_536952	ORF8
28881	G	A	>hCoV-19/England/QEUH-963F23/2020|EPI_ISL_536952|2020-08-11	EPI_ISL_536952	N
28882	G	A	>hCoV-19/England/QEUH-963F23/2020|EPI_ISL_536952|2020-08-11	EPI_ISL_536952	N
28883	G	C	>hCoV-19/England/QEUH-963F23/2020|EPI_ISL_536952|2020-08-11	EPI_ISL_536952	N
241	C	T	>hCoV-19/England/QEUH-96A311/2020|EPI_ISL_536953|2020-08-13	EPI_ISL_536953	NonCoding
829	C	T	>hCoV-19/England/QEUH-96A311/2020|EPI_ISL_536953|2020-08-13	EPI_ISL_536953	orf1ab
936	C	T	>hCoV-19/England/QEUH-96A311/2020|EPI_ISL_536953|2020-08-13	EPI_ISL_536953	orf1ab
1960	C	T	>hCoV-19/England/QEUH-96A311/2020|EPI_ISL_536953|2020-08-13	EPI_ISL_536953	orf1ab
2440	A	G	>hCoV-19/England/QEUH-96A311/2020|EPI_ISL_536953|2020-08-13	EPI_ISL_536953	orf1ab
2570	C	T	>hCoV-19/England/QEUH-96A311/2020|EPI_ISL_536953|2020-08-13	EPI_ISL_536953	orf1ab
3037	C	T	>hCoV-19/England/QEUH-96A311/2020|EPI_ISL_536953|2020-08-13	EPI_ISL_536953	orf1ab
5301	C	T	>hCoV-19/England/QEUH-96A311/2020|EPI_ISL_536953|2020-08-13	EPI_ISL_536953	orf1ab
8782	T	C	>hCoV-19/England/QEUH-96A311/2020|EPI_ISL_536953|2020-08-13	EPI_ISL_536953	orf1ab
10330	T	C	>hCoV-19/England/QEUH-96A311/2020|EPI_ISL_536953|2020-08-13	EPI_ISL_536953	orf1ab
11083	G	T	>hCoV-19/England/QEUH-96A311/2020|EPI_ISL_536953|2020-08-13	EPI_ISL_536953	orf1ab
13247	C	T	>hCoV-19/England/QEUH-96A311/2020|EPI_ISL_536953|2020-08-13	EPI_ISL_536953	orf1ab
14408	C	T	>hCoV-19/England/QEUH-96A311/2020|EPI_ISL_536953|2020-08-13	EPI_ISL_536953	orf1ab
14937	C	T	>hCoV-19/England/QEUH-96A311/2020|EPI_ISL_536953|2020-08-13	EPI_ISL_536953	orf1ab
18144	T	C	>hCoV-19/England/QEUH-96A311/2020|EPI_ISL_536953|2020-08-13	EPI_ISL_536953	orf1ab
23403	A	G	>hCoV-19/England/QEUH-96A311/2020|EPI_ISL_536953|2020-08-13	EPI_ISL_536953	S
26681	C	T	>hCoV-19/England/QEUH-96A311/2020|EPI_ISL_536953|2020-08-13	EPI_ISL_536953	M
28144	C	T	>hCoV-19/England/QEUH-96A311/2020|EPI_ISL_536953|2020-08-13	EPI_ISL_536953	ORF8
28881	G	A	>hCoV-19/England/QEUH-96A311/2020|EPI_ISL_536953|2020-08-13	EPI_ISL_536953	N
28882	G	A	>hCoV-19/England/QEUH-96A311/2020|EPI_ISL_536953|2020-08-13	EPI_ISL_536953	N
28883	G	C	>hCoV-19/England/QEUH-96A311/2020|EPI_ISL_536953|2020-08-13	EPI_ISL_536953	N
241	C	T	>hCoV-19/England/QEUH-9643F9/2020|EPI_ISL_536954|2020-08-11	EPI_ISL_536954	NonCoding
1968	C	T	>hCoV-19/England/QEUH-9643F9/2020|EPI_ISL_536954|2020-08-11	EPI_ISL_536954	orf1ab
2454	T	C	>hCoV-19/England/QEUH-9643F9/2020|EPI_ISL_536954|2020-08-11	EPI_ISL_536954	orf1ab
3037	C	T	>hCoV-19/England/QEUH-9643F9/2020|EPI_ISL_536954|2020-08-11	EPI_ISL_536954	orf1ab
3483	G	T	>hCoV-19/England/QEUH-9643F9/2020|EPI_ISL_536954|2020-08-11	EPI_ISL_536954	orf1ab
8782	T	C	>hCoV-19/England/QEUH-9643F9/2020|EPI_ISL_536954|2020-08-11	EPI_ISL_536954	orf1ab
10097	G	A	>hCoV-19/England/QEUH-9643F9/2020|EPI_ISL_536954|2020-08-11	EPI_ISL_536954	orf1ab
10369	C	T	>hCoV-19/England/QEUH-9643F9/2020|EPI_ISL_536954|2020-08-11	EPI_ISL_536954	orf1ab
10992	T	C	>hCoV-19/England/QEUH-9643F9/2020|EPI_ISL_536954|2020-08-11	EPI_ISL_536954	orf1ab
11001	C	T	>hCoV-19/England/QEUH-9643F9/2020|EPI_ISL_536954|2020-08-11	EPI_ISL_536954	orf1ab
14408	C	T	>hCoV-19/England/QEUH-9643F9/2020|EPI_ISL_536954|2020-08-11	EPI_ISL_536954	orf1ab
23403	A	G	>hCoV-19/England/QEUH-9643F9/2020|EPI_ISL_536954|2020-08-11	EPI_ISL_536954	S
23731	C	T	>hCoV-19/England/QEUH-9643F9/2020|EPI_ISL_536954|2020-08-11	EPI_ISL_536954	S
25714	C	T	>hCoV-19/England/QEUH-9643F9/2020|EPI_ISL_536954|2020-08-11	EPI_ISL_536954	ORF3a
28144	C	T	>hCoV-19/England/QEUH-9643F9/2020|EPI_ISL_536954|2020-08-11	EPI_ISL_536954	ORF8
28580	G	T	>hCoV-19/England/QEUH-9643F9/2020|EPI_ISL_536954|2020-08-11	EPI_ISL_536954	N
28881	G	A	>hCoV-19/England/QEUH-9643F9/2020|EPI_ISL_536954|2020-08-11	EPI_ISL_536954	N
28882	G	A	>hCoV-19/England/QEUH-9643F9/2020|EPI_ISL_536954|2020-08-11	EPI_ISL_536954	N
28883	G	C	>hCoV-19/England/QEUH-9643F9/2020|EPI_ISL_536954|2020-08-11	EPI_ISL_536954	N
241	C	T	>hCoV-19/England/QEUH-96A144/2020|EPI_ISL_536957|2020-08-13	EPI_ISL_536957	NonCoding
3037	C	T	>hCoV-19/England/QEUH-96A144/2020|EPI_ISL_536957|2020-08-13	EPI_ISL_536957	orf1ab
3206	G	T	>hCoV-19/England/QEUH-96A144/2020|EPI_ISL_536957|2020-08-13	EPI_ISL_536957	orf1ab
4002	C	T	>hCoV-19/England/QEUH-96A144/2020|EPI_ISL_536957|2020-08-13	EPI_ISL_536957	orf1ab
8782	T	C	>hCoV-19/England/QEUH-96A144/2020|EPI_ISL_536957|2020-08-13	EPI_ISL_536957	orf1ab
10097	G	A	>hCoV-19/England/QEUH-96A144/2020|EPI_ISL_536957|2020-08-13	EPI_ISL_536957	orf1ab
13536	C	T	>hCoV-19/England/QEUH-96A144/2020|EPI_ISL_536957|2020-08-13	EPI_ISL_536957	orf1ab
14408	C	T	>hCoV-19/England/QEUH-96A144/2020|EPI_ISL_536957|2020-08-13	EPI_ISL_536957	orf1ab
18395	C	T	>hCoV-19/England/QEUH-96A144/2020|EPI_ISL_536957|2020-08-13	EPI_ISL_536957	orf1ab
23403	A	G	>hCoV-19/England/QEUH-96A144/2020|EPI_ISL_536957|2020-08-13	EPI_ISL_536957	S
23731	C	T	>hCoV-19/England/QEUH-96A144/2020|EPI_ISL_536957|2020-08-13	EPI_ISL_536957	S
27509	C	T	>hCoV-19/England/QEUH-96A144/2020|EPI_ISL_536957|2020-08-13	EPI_ISL_536957	ORF7a
28144	C	T	>hCoV-19/England/QEUH-96A144/2020|EPI_ISL_536957|2020-08-13	EPI_ISL_536957	ORF8
28881	G	A	>hCoV-19/England/QEUH-96A144/2020|EPI_ISL_536957|2020-08-13	EPI_ISL_536957	N
28882	G	A	>hCoV-19/England/QEUH-96A144/2020|EPI_ISL_536957|2020-08-13	EPI_ISL_536957	N
28883	G	C	>hCoV-19/England/QEUH-96A144/2020|EPI_ISL_536957|2020-08-13	EPI_ISL_536957	N
241	C	T	>hCoV-19/England/QEUH-96A205/2020|EPI_ISL_536958|2020-08-15	EPI_ISL_536958	NonCoding
1163	A	T	>hCoV-19/England/QEUH-96A205/2020|EPI_ISL_536958|2020-08-15	EPI_ISL_536958	orf1ab
3037	C	T	>hCoV-19/England/QEUH-96A205/2020|EPI_ISL_536958|2020-08-15	EPI_ISL_536958	orf1ab
3256	T	C	>hCoV-19/England/QEUH-96A205/2020|EPI_ISL_536958|2020-08-15	EPI_ISL_536958	orf1ab
5622	C	T	>hCoV-19/England/QEUH-96A205/2020|EPI_ISL_536958|2020-08-15	EPI_ISL_536958	orf1ab
8782	T	C	>hCoV-19/England/QEUH-96A205/2020|EPI_ISL_536958|2020-08-15	EPI_ISL_536958	orf1ab
14202	G	T	>hCoV-19/England/QEUH-96A205/2020|EPI_ISL_536958|2020-08-15	EPI_ISL_536958	orf1ab
14408	C	T	>hCoV-19/England/QEUH-96A205/2020|EPI_ISL_536958|2020-08-15	EPI_ISL_536958	orf1ab
19542	G	T	>hCoV-19/England/QEUH-96A205/2020|EPI_ISL_536958|2020-08-15	EPI_ISL_536958	orf1ab
19718	C	T	>hCoV-19/England/QEUH-96A205/2020|EPI_ISL_536958|2020-08-15	EPI_ISL_536958	orf1ab
22388	C	T	>hCoV-19/England/QEUH-96A205/2020|EPI_ISL_536958|2020-08-15	EPI_ISL_536958	S
23403	A	G	>hCoV-19/England/QEUH-96A205/2020|EPI_ISL_536958|2020-08-15	EPI_ISL_536958	S
26060	C	T	>hCoV-19/England/QEUH-96A205/2020|EPI_ISL_536958|2020-08-15	EPI_ISL_536958	ORF3a
27455	A	G	>hCoV-19/England/QEUH-96A205/2020|EPI_ISL_536958|2020-08-15	EPI_ISL_536958	ORF7a
28144	C	T	>hCoV-19/England/QEUH-96A205/2020|EPI_ISL_536958|2020-08-15	EPI_ISL_536958	ORF8
28881	G	A	>hCoV-19/England/QEUH-96A205/2020|EPI_ISL_536958|2020-08-15	EPI_ISL_536958	N
28882	G	A	>hCoV-19/England/QEUH-96A205/2020|EPI_ISL_536958|2020-08-15	EPI_ISL_536958	N
28883	G	C	>hCoV-19/England/QEUH-96A205/2020|EPI_ISL_536958|2020-08-15	EPI_ISL_536958	N
29227	G	T	>hCoV-19/England/QEUH-96A205/2020|EPI_ISL_536958|2020-08-15	EPI_ISL_536958	N
29466	C	T	>hCoV-19/England/QEUH-96A205/2020|EPI_ISL_536958|2020-08-15	EPI_ISL_536958	N
29771	A	G	>hCoV-19/England/QEUH-96A205/2020|EPI_ISL_536958|2020-08-15	EPI_ISL_536958	NonCoding
241	C	T	>hCoV-19/England/QEUH-96471B/2020|EPI_ISL_536959|2020-08-11	EPI_ISL_536959	NonCoding
313	C	T	>hCoV-19/England/QEUH-96471B/2020|EPI_ISL_536959|2020-08-11	EPI_ISL_536959	orf1ab
1912	C	T	>hCoV-19/England/QEUH-96471B/2020|EPI_ISL_536959|2020-08-11	EPI_ISL_536959	orf1ab
3037	C	T	>hCoV-19/England/QEUH-96471B/2020|EPI_ISL_536959|2020-08-11	EPI_ISL_536959	orf1ab
4180	G	T	>hCoV-19/England/QEUH-96471B/2020|EPI_ISL_536959|2020-08-11	EPI_ISL_536959	orf1ab
4683	C	T	>hCoV-19/England/QEUH-96471B/2020|EPI_ISL_536959|2020-08-11	EPI_ISL_536959	orf1ab
8782	T	C	>hCoV-19/England/QEUH-96471B/2020|EPI_ISL_536959|2020-08-11	EPI_ISL_536959	orf1ab
10453	T	C	>hCoV-19/England/QEUH-96471B/2020|EPI_ISL_536959|2020-08-11	EPI_ISL_536959	orf1ab
10507	C	T	>hCoV-19/England/QEUH-96471B/2020|EPI_ISL_536959|2020-08-11	EPI_ISL_536959	orf1ab
11195	C	T	>hCoV-19/England/QEUH-96471B/2020|EPI_ISL_536959|2020-08-11	EPI_ISL_536959	orf1ab
12513	C	T	>hCoV-19/England/QEUH-96471B/2020|EPI_ISL_536959|2020-08-11	EPI_ISL_536959	orf1ab
14408	C	T	>hCoV-19/England/QEUH-96471B/2020|EPI_ISL_536959|2020-08-11	EPI_ISL_536959	orf1ab
14866	G	A	>hCoV-19/England/QEUH-96471B/2020|EPI_ISL_536959|2020-08-11	EPI_ISL_536959	orf1ab
23403	A	G	>hCoV-19/England/QEUH-96471B/2020|EPI_ISL_536959|2020-08-11	EPI_ISL_536959	S
28104	A	T	>hCoV-19/England/QEUH-96471B/2020|EPI_ISL_536959|2020-08-11	EPI_ISL_536959	ORF8
28144	C	T	>hCoV-19/England/QEUH-96471B/2020|EPI_ISL_536959|2020-08-11	EPI_ISL_536959	ORF8
28881	G	A	>hCoV-19/England/QEUH-96471B/2020|EPI_ISL_536959|2020-08-11	EPI_ISL_536959	N
28882	G	A	>hCoV-19/England/QEUH-96471B/2020|EPI_ISL_536959|2020-08-11	EPI_ISL_536959	N
28883	G	C	>hCoV-19/England/QEUH-96471B/2020|EPI_ISL_536959|2020-08-11	EPI_ISL_536959	N
204	G	T	>hCoV-19/England/QEUH-96449C/2020|EPI_ISL_536960|2020-08-12	EPI_ISL_536960	NonCoding
241	C	T	>hCoV-19/England/QEUH-96449C/2020|EPI_ISL_536960|2020-08-12	EPI_ISL_536960	NonCoding
445	T	C	>hCoV-19/England/QEUH-96449C/2020|EPI_ISL_536960|2020-08-12	EPI_ISL_536960	orf1ab
3037	C	T	>hCoV-19/England/QEUH-96449C/2020|EPI_ISL_536960|2020-08-12	EPI_ISL_536960	orf1ab
6286	C	T	>hCoV-19/England/QEUH-96449C/2020|EPI_ISL_536960|2020-08-12	EPI_ISL_536960	orf1ab
8782	T	C	>hCoV-19/England/QEUH-96449C/2020|EPI_ISL_536960|2020-08-12	EPI_ISL_536960	orf1ab
9745	C	T	>hCoV-19/England/QEUH-96449C/2020|EPI_ISL_536960|2020-08-12	EPI_ISL_536960	orf1ab
14408	C	T	>hCoV-19/England/QEUH-96449C/2020|EPI_ISL_536960|2020-08-12	EPI_ISL_536960	orf1ab
21255	G	C	>hCoV-19/England/QEUH-96449C/2020|EPI_ISL_536960|2020-08-12	EPI_ISL_536960	orf1ab
22227	C	T	>hCoV-19/England/QEUH-96449C/2020|EPI_ISL_536960|2020-08-12	EPI_ISL_536960	S
23403	A	G	>hCoV-19/England/QEUH-96449C/2020|EPI_ISL_536960|2020-08-12	EPI_ISL_536960	S
26801	C	G	>hCoV-19/England/QEUH-96449C/2020|EPI_ISL_536960|2020-08-12	EPI_ISL_536960	M
27944	C	T	>hCoV-19/England/QEUH-96449C/2020|EPI_ISL_536960|2020-08-12	EPI_ISL_536960	ORF8
28144	C	T	>hCoV-19/England/QEUH-96449C/2020|EPI_ISL_536960|2020-08-12	EPI_ISL_536960	ORF8
28932	C	T	>hCoV-19/England/QEUH-96449C/2020|EPI_ISL_536960|2020-08-12	EPI_ISL_536960	N
29645	G	T	>hCoV-19/England/QEUH-96449C/2020|EPI_ISL_536960|2020-08-12	EPI_ISL_536960	ORF10
241	C	T	>hCoV-19/England/QEUH-964784/2020|EPI_ISL_536961|2020-08-11	EPI_ISL_536961	NonCoding
1210	G	T	>hCoV-19/England/QEUH-964784/2020|EPI_ISL_536961|2020-08-11	EPI_ISL_536961	orf1ab
3037	C	T	>hCoV-19/England/QEUH-964784/2020|EPI_ISL_536961|2020-08-11	EPI_ISL_536961	orf1ab
8782	T	C	>hCoV-19/England/QEUH-964784/2020|EPI_ISL_536961|2020-08-11	EPI_ISL_536961	orf1ab
9802	G	T	>hCoV-19/England/QEUH-964784/2020|EPI_ISL_536961|2020-08-11	EPI_ISL_536961	orf1ab
12067	G	T	>hCoV-19/England/QEUH-964784/2020|EPI_ISL_536961|2020-08-11	EPI_ISL_536961	orf1ab
12924	C	T	>hCoV-19/England/QEUH-964784/2020|EPI_ISL_536961|2020-08-11	EPI_ISL_536961	orf1ab
14408	C	T	>hCoV-19/England/QEUH-964784/2020|EPI_ISL_536961|2020-08-11	EPI_ISL_536961	orf1ab
23403	A	G	>hCoV-19/England/QEUH-964784/2020|EPI_ISL_536961|2020-08-11	EPI_ISL_536961	S
28144	C	T	>hCoV-19/England/QEUH-964784/2020|EPI_ISL_536961|2020-08-11	EPI_ISL_536961	ORF8
28881	G	A	>hCoV-19/England/QEUH-964784/2020|EPI_ISL_536961|2020-08-11	EPI_ISL_536961	N
28882	G	A	>hCoV-19/England/QEUH-964784/2020|EPI_ISL_536961|2020-08-11	EPI_ISL_536961	N
28883	G	C	>hCoV-19/England/QEUH-964784/2020|EPI_ISL_536961|2020-08-11	EPI_ISL_536961	N
241	C	T	>hCoV-19/England/QEUH-961972/2020|EPI_ISL_536962|2020-07-31	EPI_ISL_536962	NonCoding
1317	A	G	>hCoV-19/England/QEUH-961972/2020|EPI_ISL_536962|2020-07-31	EPI_ISL_536962	orf1ab
3037	C	T	>hCoV-19/England/QEUH-961972/2020|EPI_ISL_536962|2020-07-31	EPI_ISL_536962	orf1ab
4002	C	T	>hCoV-19/England/QEUH-961972/2020|EPI_ISL_536962|2020-07-31	EPI_ISL_536962	orf1ab
8782	T	C	>hCoV-19/England/QEUH-961972/2020|EPI_ISL_536962|2020-07-31	EPI_ISL_536962	orf1ab
10097	G	A	>hCoV-19/England/QEUH-961972/2020|EPI_ISL_536962|2020-07-31	EPI_ISL_536962	orf1ab
13536	C	T	>hCoV-19/England/QEUH-961972/2020|EPI_ISL_536962|2020-07-31	EPI_ISL_536962	orf1ab
14408	C	T	>hCoV-19/England/QEUH-961972/2020|EPI_ISL_536962|2020-07-31	EPI_ISL_536962	orf1ab
23403	A	G	>hCoV-19/England/QEUH-961972/2020|EPI_ISL_536962|2020-07-31	EPI_ISL_536962	S
23731	C	T	>hCoV-19/England/QEUH-961972/2020|EPI_ISL_536962|2020-07-31	EPI_ISL_536962	S
28144	C	T	>hCoV-19/England/QEUH-961972/2020|EPI_ISL_536962|2020-07-31	EPI_ISL_536962	ORF8
28179	G	T	>hCoV-19/England/QEUH-961972/2020|EPI_ISL_536962|2020-07-31	EPI_ISL_536962	ORF8
28881	G	A	>hCoV-19/England/QEUH-961972/2020|EPI_ISL_536962|2020-07-31	EPI_ISL_536962	N
28882	G	A	>hCoV-19/England/QEUH-961972/2020|EPI_ISL_536962|2020-07-31	EPI_ISL_536962	N
28883	G	C	>hCoV-19/England/QEUH-961972/2020|EPI_ISL_536962|2020-07-31	EPI_ISL_536962	N
241	C	T	>hCoV-19/England/QEUH-95E3A7/2020|EPI_ISL_536963|2020-08-09	EPI_ISL_536963	NonCoding
1385	C	T	>hCoV-19/England/QEUH-95E3A7/2020|EPI_ISL_536963|2020-08-09	EPI_ISL_536963	orf1ab
3037	C	T	>hCoV-19/England/QEUH-95E3A7/2020|EPI_ISL_536963|2020-08-09	EPI_ISL_536963	orf1ab
8782	T	C	>hCoV-19/England/QEUH-95E3A7/2020|EPI_ISL_536963|2020-08-09	EPI_ISL_536963	orf1ab
14408	C	T	>hCoV-19/England/QEUH-95E3A7/2020|EPI_ISL_536963|2020-08-09	EPI_ISL_536963	orf1ab
20653	T	C	>hCoV-19/England/QEUH-95E3A7/2020|EPI_ISL_536963|2020-08-09	EPI_ISL_536963	orf1ab
21637	C	T	>hCoV-19/England/QEUH-95E3A7/2020|EPI_ISL_536963|2020-08-09	EPI_ISL_536963	S
23403	A	G	>hCoV-19/England/QEUH-95E3A7/2020|EPI_ISL_536963|2020-08-09	EPI_ISL_536963	S
24368	G	T	>hCoV-19/England/QEUH-95E3A7/2020|EPI_ISL_536963|2020-08-09	EPI_ISL_536963	S
28144	C	T	>hCoV-19/England/QEUH-95E3A7/2020|EPI_ISL_536963|2020-08-09	EPI_ISL_536963	ORF8
28169	A	G	>hCoV-19/England/QEUH-95E3A7/2020|EPI_ISL_536963|2020-08-09	EPI_ISL_536963	ORF8
28881	G	A	>hCoV-19/England/QEUH-95E3A7/2020|EPI_ISL_536963|2020-08-09	EPI_ISL_536963	N
28882	G	A	>hCoV-19/England/QEUH-95E3A7/2020|EPI_ISL_536963|2020-08-09	EPI_ISL_536963	N
28883	G	C	>hCoV-19/England/QEUH-95E3A7/2020|EPI_ISL_536963|2020-08-09	EPI_ISL_536963	N
241	C	T	>hCoV-19/England/QEUH-961408/2020|EPI_ISL_536964|2020-08-01	EPI_ISL_536964	NonCoding
3037	C	T	>hCoV-19/England/QEUH-961408/2020|EPI_ISL_536964|2020-08-01	EPI_ISL_536964	orf1ab
8782	T	C	>hCoV-19/England/QEUH-961408/2020|EPI_ISL_536964|2020-08-01	EPI_ISL_536964	orf1ab
14408	C	T	>hCoV-19/England/QEUH-961408/2020|EPI_ISL_536964|2020-08-01	EPI_ISL_536964	orf1ab
23403	A	G	>hCoV-19/England/QEUH-961408/2020|EPI_ISL_536964|2020-08-01	EPI_ISL_536964	S
24023	C	T	>hCoV-19/England/QEUH-961408/2020|EPI_ISL_536964|2020-08-01	EPI_ISL_536964	S
28144	C	T	>hCoV-19/England/QEUH-961408/2020|EPI_ISL_536964|2020-08-01	EPI_ISL_536964	ORF8
28881	G	A	>hCoV-19/England/QEUH-961408/2020|EPI_ISL_536964|2020-08-01	EPI_ISL_536964	N
28882	G	A	>hCoV-19/England/QEUH-961408/2020|EPI_ISL_536964|2020-08-01	EPI_ISL_536964	N
28883	G	C	>hCoV-19/England/QEUH-961408/2020|EPI_ISL_536964|2020-08-01	EPI_ISL_536964	N
29073	C	T	>hCoV-19/England/QEUH-961408/2020|EPI_ISL_536964|2020-08-01	EPI_ISL_536964	N
29705	G	T	>hCoV-19/England/QEUH-961408/2020|EPI_ISL_536964|2020-08-01	EPI_ISL_536964	NonCoding
241	C	T	>hCoV-19/England/QEUH-9618B1/2020|EPI_ISL_536967|2020-07-31	EPI_ISL_536967	NonCoding
772	T	C	>hCoV-19/England/QEUH-9618B1/2020|EPI_ISL_536967|2020-07-31	EPI_ISL_536967	orf1ab
920	C	A	>hCoV-19/England/QEUH-9618B1/2020|EPI_ISL_536967|2020-07-31	EPI_ISL_536967	orf1ab
2869	A	G	>hCoV-19/England/QEUH-9618B1/2020|EPI_ISL_536967|2020-07-31	EPI_ISL_536967	orf1ab
3037	C	T	>hCoV-19/England/QEUH-9618B1/2020|EPI_ISL_536967|2020-07-31	EPI_ISL_536967	orf1ab
6352	G	T	>hCoV-19/England/QEUH-9618B1/2020|EPI_ISL_536967|2020-07-31	EPI_ISL_536967	orf1ab
6445	C	T	>hCoV-19/England/QEUH-9618B1/2020|EPI_ISL_536967|2020-07-31	EPI_ISL_536967	orf1ab
8782	T	C	>hCoV-19/England/QEUH-9618B1/2020|EPI_ISL_536967|2020-07-31	EPI_ISL_536967	orf1ab
10868	C	T	>hCoV-19/England/QEUH-9618B1/2020|EPI_ISL_536967|2020-07-31	EPI_ISL_536967	orf1ab
14408	C	T	>hCoV-19/England/QEUH-9618B1/2020|EPI_ISL_536967|2020-07-31	EPI_ISL_536967	orf1ab
14741	C	T	>hCoV-19/England/QEUH-9618B1/2020|EPI_ISL_536967|2020-07-31	EPI_ISL_536967	orf1ab
15652	G	T	>hCoV-19/England/QEUH-9618B1/2020|EPI_ISL_536967|2020-07-31	EPI_ISL_536967	orf1ab
23403	A	G	>hCoV-19/England/QEUH-9618B1/2020|EPI_ISL_536967|2020-07-31	EPI_ISL_536967	S
23438	G	T	>hCoV-19/England/QEUH-9618B1/2020|EPI_ISL_536967|2020-07-31	EPI_ISL_536967	S
28144	C	T	>hCoV-19/England/QEUH-9618B1/2020|EPI_ISL_536967|2020-07-31	EPI_ISL_536967	ORF8
28881	G	A	>hCoV-19/England/QEUH-9618B1/2020|EPI_ISL_536967|2020-07-31	EPI_ISL_536967	N
28882	G	A	>hCoV-19/England/QEUH-9618B1/2020|EPI_ISL_536967|2020-07-31	EPI_ISL_536967	N
28883	G	C	>hCoV-19/England/QEUH-9618B1/2020|EPI_ISL_536967|2020-07-31	EPI_ISL_536967	N
29095	C	T	>hCoV-19/England/QEUH-9618B1/2020|EPI_ISL_536967|2020-07-31	EPI_ISL_536967	N
241	C	T	>hCoV-19/England/QEUH-961866/2020|EPI_ISL_536968|2020-08-03	EPI_ISL_536968	NonCoding
3037	C	T	>hCoV-19/England/QEUH-961866/2020|EPI_ISL_536968|2020-08-03	EPI_ISL_536968	orf1ab
8782	T	C	>hCoV-19/England/QEUH-961866/2020|EPI_ISL_536968|2020-08-03	EPI_ISL_536968	orf1ab
14408	C	T	>hCoV-19/England/QEUH-961866/2020|EPI_ISL_536968|2020-08-03	EPI_ISL_536968	orf1ab
23403	A	G	>hCoV-19/England/QEUH-961866/2020|EPI_ISL_536968|2020-08-03	EPI_ISL_536968	S
25617	G	T	>hCoV-19/England/QEUH-961866/2020|EPI_ISL_536968|2020-08-03	EPI_ISL_536968	ORF3a
28144	C	T	>hCoV-19/England/QEUH-961866/2020|EPI_ISL_536968|2020-08-03	EPI_ISL_536968	ORF8
28881	G	A	>hCoV-19/England/QEUH-961866/2020|EPI_ISL_536968|2020-08-03	EPI_ISL_536968	N
28882	G	A	>hCoV-19/England/QEUH-961866/2020|EPI_ISL_536968|2020-08-03	EPI_ISL_536968	N
28883	G	C	>hCoV-19/England/QEUH-961866/2020|EPI_ISL_536968|2020-08-03	EPI_ISL_536968	N
241	C	T	>hCoV-19/England/QEUH-95E240/2020|EPI_ISL_536969|2020-08-08	EPI_ISL_536969	NonCoding
940	G	A	>hCoV-19/England/QEUH-95E240/2020|EPI_ISL_536969|2020-08-08	EPI_ISL_536969	orf1ab
3037	C	T	>hCoV-19/England/QEUH-95E240/2020|EPI_ISL_536969|2020-08-08	EPI_ISL_536969	orf1ab
3327	A	G	>hCoV-19/England/QEUH-95E240/2020|EPI_ISL_536969|2020-08-08	EPI_ISL_536969	orf1ab
3569	A	G	>hCoV-19/England/QEUH-95E240/2020|EPI_ISL_536969|2020-08-08	EPI_ISL_536969	orf1ab
3695	C	T	>hCoV-19/England/QEUH-95E240/2020|EPI_ISL_536969|2020-08-08	EPI_ISL_536969	orf1ab
6211	A	G	>hCoV-19/England/QEUH-95E240/2020|EPI_ISL_536969|2020-08-08	EPI_ISL_536969	orf1ab
8659	A	G	>hCoV-19/England/QEUH-95E240/2020|EPI_ISL_536969|2020-08-08	EPI_ISL_536969	orf1ab
8782	T	C	>hCoV-19/England/QEUH-95E240/2020|EPI_ISL_536969|2020-08-08	EPI_ISL_536969	orf1ab
9848	A	G	>hCoV-19/England/QEUH-95E240/2020|EPI_ISL_536969|2020-08-08	EPI_ISL_536969	orf1ab
13199	C	A	>hCoV-19/England/QEUH-95E240/2020|EPI_ISL_536969|2020-08-08	EPI_ISL_536969	orf1ab
14408	C	T	>hCoV-19/England/QEUH-95E240/2020|EPI_ISL_536969|2020-08-08	EPI_ISL_536969	orf1ab
19488	C	T	>hCoV-19/England/QEUH-95E240/2020|EPI_ISL_536969|2020-08-08	EPI_ISL_536969	orf1ab
23403	A	G	>hCoV-19/England/QEUH-95E240/2020|EPI_ISL_536969|2020-08-08	EPI_ISL_536969	S
26527	C	T	>hCoV-19/England/QEUH-95E240/2020|EPI_ISL_536969|2020-08-08	EPI_ISL_536969	M
28144	C	T	>hCoV-19/England/QEUH-95E240/2020|EPI_ISL_536969|2020-08-08	EPI_ISL_536969	ORF8
28391	C	T	>hCoV-19/England/QEUH-95E240/2020|EPI_ISL_536969|2020-08-08	EPI_ISL_536969	N
28756	T	C	>hCoV-19/England/QEUH-95E240/2020|EPI_ISL_536969|2020-08-08	EPI_ISL_536969	N
28881	G	A	>hCoV-19/England/QEUH-95E240/2020|EPI_ISL_536969|2020-08-08	EPI_ISL_536969	N
28882	G	A	>hCoV-19/England/QEUH-95E240/2020|EPI_ISL_536969|2020-08-08	EPI_ISL_536969	N
28883	G	C	>hCoV-19/England/QEUH-95E240/2020|EPI_ISL_536969|2020-08-08	EPI_ISL_536969	N
241	C	T	>hCoV-19/England/QEUH-95DF0E/2020|EPI_ISL_536970|2020-08-07	EPI_ISL_536970	NonCoding
1214	C	T	>hCoV-19/England/QEUH-95DF0E/2020|EPI_ISL_536970|2020-08-07	EPI_ISL_536970	orf1ab
3037	C	T	>hCoV-19/England/QEUH-95DF0E/2020|EPI_ISL_536970|2020-08-07	EPI_ISL_536970	orf1ab
8782	T	C	>hCoV-19/England/QEUH-95DF0E/2020|EPI_ISL_536970|2020-08-07	EPI_ISL_536970	orf1ab
9339	A	G	>hCoV-19/England/QEUH-95DF0E/2020|EPI_ISL_536970|2020-08-07	EPI_ISL_536970	orf1ab
14044	G	A	>hCoV-19/England/QEUH-95DF0E/2020|EPI_ISL_536970|2020-08-07	EPI_ISL_536970	orf1ab
14408	C	T	>hCoV-19/England/QEUH-95DF0E/2020|EPI_ISL_536970|2020-08-07	EPI_ISL_536970	orf1ab
17766	C	T	>hCoV-19/England/QEUH-95DF0E/2020|EPI_ISL_536970|2020-08-07	EPI_ISL_536970	orf1ab
21637	C	T	>hCoV-19/England/QEUH-95DF0E/2020|EPI_ISL_536970|2020-08-07	EPI_ISL_536970	S
23403	A	G	>hCoV-19/England/QEUH-95DF0E/2020|EPI_ISL_536970|2020-08-07	EPI_ISL_536970	S
28144	C	T	>hCoV-19/England/QEUH-95DF0E/2020|EPI_ISL_536970|2020-08-07	EPI_ISL_536970	ORF8
28169	A	G	>hCoV-19/England/QEUH-95DF0E/2020|EPI_ISL_536970|2020-08-07	EPI_ISL_536970	ORF8
28881	G	A	>hCoV-19/England/QEUH-95DF0E/2020|EPI_ISL_536970|2020-08-07	EPI_ISL_536970	N
28882	G	A	>hCoV-19/England/QEUH-95DF0E/2020|EPI_ISL_536970|2020-08-07	EPI_ISL_536970	N
28883	G	C	>hCoV-19/England/QEUH-95DF0E/2020|EPI_ISL_536970|2020-08-07	EPI_ISL_536970	N
241	C	T	>hCoV-19/England/QEUH-9613CF/2020|EPI_ISL_536972|2020-07-29	EPI_ISL_536972	NonCoding
3037	C	T	>hCoV-19/England/QEUH-9613CF/2020|EPI_ISL_536972|2020-07-29	EPI_ISL_536972	orf1ab
8782	T	C	>hCoV-19/England/QEUH-9613CF/2020|EPI_ISL_536972|2020-07-29	EPI_ISL_536972	orf1ab
11230	G	T	>hCoV-19/England/QEUH-9613CF/2020|EPI_ISL_536972|2020-07-29	EPI_ISL_536972	orf1ab
14408	C	T	>hCoV-19/England/QEUH-9613CF/2020|EPI_ISL_536972|2020-07-29	EPI_ISL_536972	orf1ab
23403	A	G	>hCoV-19/England/QEUH-9613CF/2020|EPI_ISL_536972|2020-07-29	EPI_ISL_536972	S
24088	T	C	>hCoV-19/England/QEUH-9613CF/2020|EPI_ISL_536972|2020-07-29	EPI_ISL_536972	S
25617	G	T	>hCoV-19/England/QEUH-9613CF/2020|EPI_ISL_536972|2020-07-29	EPI_ISL_536972	ORF3a
28144	C	T	>hCoV-19/England/QEUH-9613CF/2020|EPI_ISL_536972|2020-07-29	EPI_ISL_536972	ORF8
28881	G	A	>hCoV-19/England/QEUH-9613CF/2020|EPI_ISL_536972|2020-07-29	EPI_ISL_536972	N
28882	G	A	>hCoV-19/England/QEUH-9613CF/2020|EPI_ISL_536972|2020-07-29	EPI_ISL_536972	N
28883	G	C	>hCoV-19/England/QEUH-9613CF/2020|EPI_ISL_536972|2020-07-29	EPI_ISL_536972	N
241	C	T	>hCoV-19/England/QEUH-9616C6/2020|EPI_ISL_536973|2020-08-03	EPI_ISL_536973	NonCoding
3037	C	T	>hCoV-19/England/QEUH-9616C6/2020|EPI_ISL_536973|2020-08-03	EPI_ISL_536973	orf1ab
8782	T	C	>hCoV-19/England/QEUH-9616C6/2020|EPI_ISL_536973|2020-08-03	EPI_ISL_536973	orf1ab
11447	G	A	>hCoV-19/England/QEUH-9616C6/2020|EPI_ISL_536973|2020-08-03	EPI_ISL_536973	orf1ab
14408	C	T	>hCoV-19/England/QEUH-9616C6/2020|EPI_ISL_536973|2020-08-03	EPI_ISL_536973	orf1ab
21648	C	T	>hCoV-19/England/QEUH-9616C6/2020|EPI_ISL_536973|2020-08-03	EPI_ISL_536973	S
23403	A	G	>hCoV-19/England/QEUH-9616C6/2020|EPI_ISL_536973|2020-08-03	EPI_ISL_536973	S
28144	C	T	>hCoV-19/England/QEUH-9616C6/2020|EPI_ISL_536973|2020-08-03	EPI_ISL_536973	ORF8
28881	G	A	>hCoV-19/England/QEUH-9616C6/2020|EPI_ISL_536973|2020-08-03	EPI_ISL_536973	N
28882	G	A	>hCoV-19/England/QEUH-9616C6/2020|EPI_ISL_536973|2020-08-03	EPI_ISL_536973	N
28883	G	C	>hCoV-19/England/QEUH-9616C6/2020|EPI_ISL_536973|2020-08-03	EPI_ISL_536973	N
241	C	T	>hCoV-19/England/QEUH-95DCDA/2020|EPI_ISL_536974|2020-08-07	EPI_ISL_536974	NonCoding
3037	C	T	>hCoV-19/England/QEUH-95DCDA/2020|EPI_ISL_536974|2020-08-07	EPI_ISL_536974	orf1ab
5507	T	A	>hCoV-19/England/QEUH-95DCDA/2020|EPI_ISL_536974|2020-08-07	EPI_ISL_536974	orf1ab
8782	T	C	>hCoV-19/England/QEUH-95DCDA/2020|EPI_ISL_536974|2020-08-07	EPI_ISL_536974	orf1ab
11083	G	T	>hCoV-19/England/QEUH-95DCDA/2020|EPI_ISL_536974|2020-08-07	EPI_ISL_536974	orf1ab
14408	C	T	>hCoV-19/England/QEUH-95DCDA/2020|EPI_ISL_536974|2020-08-07	EPI_ISL_536974	orf1ab
20102	G	T	>hCoV-19/England/QEUH-95DCDA/2020|EPI_ISL_536974|2020-08-07	EPI_ISL_536974	orf1ab
20268	A	G	>hCoV-19/England/QEUH-95DCDA/2020|EPI_ISL_536974|2020-08-07	EPI_ISL_536974	orf1ab
21614	C	T	>hCoV-19/England/QEUH-95DCDA/2020|EPI_ISL_536974|2020-08-07	EPI_ISL_536974	S
21660	C	T	>hCoV-19/England/QEUH-95DCDA/2020|EPI_ISL_536974|2020-08-07	EPI_ISL_536974	S
23403	A	G	>hCoV-19/England/QEUH-95DCDA/2020|EPI_ISL_536974|2020-08-07	EPI_ISL_536974	S
24700	C	A	>hCoV-19/England/QEUH-95DCDA/2020|EPI_ISL_536974|2020-08-07	EPI_ISL_536974	S
28144	C	T	>hCoV-19/England/QEUH-95DCDA/2020|EPI_ISL_536974|2020-08-07	EPI_ISL_536974	ORF8
28854	C	T	>hCoV-19/England/QEUH-95DCDA/2020|EPI_ISL_536974|2020-08-07	EPI_ISL_536974	N
241	C	T	>hCoV-19/England/QEUH-9619AF/2020|EPI_ISL_536975|2020-08-02	EPI_ISL_536975	NonCoding
445	T	C	>hCoV-19/England/QEUH-9619AF/2020|EPI_ISL_536975|2020-08-02	EPI_ISL_536975	orf1ab
2072	G	A	>hCoV-19/England/QEUH-9619AF/2020|EPI_ISL_536975|2020-08-02	EPI_ISL_536975	orf1ab
3037	C	T	>hCoV-19/England/QEUH-9619AF/2020|EPI_ISL_536975|2020-08-02	EPI_ISL_536975	orf1ab
4006	G	T	>hCoV-19/England/QEUH-9619AF/2020|EPI_ISL_536975|2020-08-02	EPI_ISL_536975	orf1ab
5170	C	T	>hCoV-19/England/QEUH-9619AF/2020|EPI_ISL_536975|2020-08-02	EPI_ISL_536975	orf1ab
6286	C	T	>hCoV-19/England/QEUH-9619AF/2020|EPI_ISL_536975|2020-08-02	EPI_ISL_536975	orf1ab
8782	T	C	>hCoV-19/England/QEUH-9619AF/2020|EPI_ISL_536975|2020-08-02	EPI_ISL_536975	orf1ab
11132	G	T	>hCoV-19/England/QEUH-9619AF/2020|EPI_ISL_536975|2020-08-02	EPI_ISL_536975	orf1ab
14408	C	T	>hCoV-19/England/QEUH-9619AF/2020|EPI_ISL_536975|2020-08-02	EPI_ISL_536975	orf1ab
21255	G	C	>hCoV-19/England/QEUH-9619AF/2020|EPI_ISL_536975|2020-08-02	EPI_ISL_536975	orf1ab
22227	C	T	>hCoV-19/England/QEUH-9619AF/2020|EPI_ISL_536975|2020-08-02	EPI_ISL_536975	S
23403	A	G	>hCoV-19/England/QEUH-9619AF/2020|EPI_ISL_536975|2020-08-02	EPI_ISL_536975	S
26609	T	C	>hCoV-19/England/QEUH-9619AF/2020|EPI_ISL_536975|2020-08-02	EPI_ISL_536975	M
26801	C	G	>hCoV-19/England/QEUH-9619AF/2020|EPI_ISL_536975|2020-08-02	EPI_ISL_536975	M
28144	C	T	>hCoV-19/England/QEUH-9619AF/2020|EPI_ISL_536975|2020-08-02	EPI_ISL_536975	ORF8
28932	C	T	>hCoV-19/England/QEUH-9619AF/2020|EPI_ISL_536975|2020-08-02	EPI_ISL_536975	N
29645	G	T	>hCoV-19/England/QEUH-9619AF/2020|EPI_ISL_536975|2020-08-02	EPI_ISL_536975	ORF10
241	C	T	>hCoV-19/England/QEUH-961A7F/2020|EPI_ISL_536976|2020-08-02	EPI_ISL_536976	NonCoding
1968	C	T	>hCoV-19/England/QEUH-961A7F/2020|EPI_ISL_536976|2020-08-02	EPI_ISL_536976	orf1ab
3037	C	T	>hCoV-19/England/QEUH-961A7F/2020|EPI_ISL_536976|2020-08-02	EPI_ISL_536976	orf1ab
3483	G	T	>hCoV-19/England/QEUH-961A7F/2020|EPI_ISL_536976|2020-08-02	EPI_ISL_536976	orf1ab
8782	T	C	>hCoV-19/England/QEUH-961A7F/2020|EPI_ISL_536976|2020-08-02	EPI_ISL_536976	orf1ab
10097	G	A	>hCoV-19/England/QEUH-961A7F/2020|EPI_ISL_536976|2020-08-02	EPI_ISL_536976	orf1ab
10992	T	C	>hCoV-19/England/QEUH-961A7F/2020|EPI_ISL_536976|2020-08-02	EPI_ISL_536976	orf1ab
11001	C	T	>hCoV-19/England/QEUH-961A7F/2020|EPI_ISL_536976|2020-08-02	EPI_ISL_536976	orf1ab
14408	C	T	>hCoV-19/England/QEUH-961A7F/2020|EPI_ISL_536976|2020-08-02	EPI_ISL_536976	orf1ab
23403	A	G	>hCoV-19/England/QEUH-961A7F/2020|EPI_ISL_536976|2020-08-02	EPI_ISL_536976	S
23731	C	T	>hCoV-19/England/QEUH-961A7F/2020|EPI_ISL_536976|2020-08-02	EPI_ISL_536976	S
25714	C	T	>hCoV-19/England/QEUH-961A7F/2020|EPI_ISL_536976|2020-08-02	EPI_ISL_536976	ORF3a
28144	C	T	>hCoV-19/England/QEUH-961A7F/2020|EPI_ISL_536976|2020-08-02	EPI_ISL_536976	ORF8
28580	G	T	>hCoV-19/England/QEUH-961A7F/2020|EPI_ISL_536976|2020-08-02	EPI_ISL_536976	N
28881	G	A	>hCoV-19/England/QEUH-961A7F/2020|EPI_ISL_536976|2020-08-02	EPI_ISL_536976	N
28882	G	A	>hCoV-19/England/QEUH-961A7F/2020|EPI_ISL_536976|2020-08-02	EPI_ISL_536976	N
28883	G	C	>hCoV-19/England/QEUH-961A7F/2020|EPI_ISL_536976|2020-08-02	EPI_ISL_536976	N
241	C	T	>hCoV-19/Northern Ireland/QEUH-961CE2/2020|EPI_ISL_536977|2020-08-03	EPI_ISL_536977	NonCoding
3037	C	T	>hCoV-19/Northern Ireland/QEUH-961CE2/2020|EPI_ISL_536977|2020-08-03	EPI_ISL_536977	orf1ab
3242	G	A	>hCoV-19/Northern Ireland/QEUH-961CE2/2020|EPI_ISL_536977|2020-08-03	EPI_ISL_536977	orf1ab
8120	G	C	>hCoV-19/Northern Ireland/QEUH-961CE2/2020|EPI_ISL_536977|2020-08-03	EPI_ISL_536977	orf1ab
8782	T	C	>hCoV-19/Northern Ireland/QEUH-961CE2/2020|EPI_ISL_536977|2020-08-03	EPI_ISL_536977	orf1ab
14408	C	T	>hCoV-19/Northern Ireland/QEUH-961CE2/2020|EPI_ISL_536977|2020-08-03	EPI_ISL_536977	orf1ab
15738	C	T	>hCoV-19/Northern Ireland/QEUH-961CE2/2020|EPI_ISL_536977|2020-08-03	EPI_ISL_536977	orf1ab
16887	C	T	>hCoV-19/Northern Ireland/QEUH-961CE2/2020|EPI_ISL_536977|2020-08-03	EPI_ISL_536977	orf1ab
19839	T	C	>hCoV-19/Northern Ireland/QEUH-961CE2/2020|EPI_ISL_536977|2020-08-03	EPI_ISL_536977	orf1ab
21646	C	T	>hCoV-19/Northern Ireland/QEUH-961CE2/2020|EPI_ISL_536977|2020-08-03	EPI_ISL_536977	S
23403	A	G	>hCoV-19/Northern Ireland/QEUH-961CE2/2020|EPI_ISL_536977|2020-08-03	EPI_ISL_536977	S
24205	A	T	>hCoV-19/Northern Ireland/QEUH-961CE2/2020|EPI_ISL_536977|2020-08-03	EPI_ISL_536977	S
25613	C	T	>hCoV-19/Northern Ireland/QEUH-961CE2/2020|EPI_ISL_536977|2020-08-03	EPI_ISL_536977	ORF3a
26208	C	T	>hCoV-19/Northern Ireland/QEUH-961CE2/2020|EPI_ISL_536977|2020-08-03	EPI_ISL_536977	ORF3a
28083	G	T	>hCoV-19/Northern Ireland/QEUH-961CE2/2020|EPI_ISL_536977|2020-08-03	EPI_ISL_536977	ORF8
28144	C	T	>hCoV-19/Northern Ireland/QEUH-961CE2/2020|EPI_ISL_536977|2020-08-03	EPI_ISL_536977	ORF8
28881	G	A	>hCoV-19/Northern Ireland/QEUH-961CE2/2020|EPI_ISL_536977|2020-08-03	EPI_ISL_536977	N
28882	G	A	>hCoV-19/Northern Ireland/QEUH-961CE2/2020|EPI_ISL_536977|2020-08-03	EPI_ISL_536977	N
28883	G	C	>hCoV-19/Northern Ireland/QEUH-961CE2/2020|EPI_ISL_536977|2020-08-03	EPI_ISL_536977	N
241	C	T	>hCoV-19/England/QEUH-961DC1/2020|EPI_ISL_536978|2020-07-28	EPI_ISL_536978	NonCoding
3037	C	T	>hCoV-19/England/QEUH-961DC1/2020|EPI_ISL_536978|2020-07-28	EPI_ISL_536978	orf1ab
4927	C	T	>hCoV-19/England/QEUH-961DC1/2020|EPI_ISL_536978|2020-07-28	EPI_ISL_536978	orf1ab
5183	C	T	>hCoV-19/England/QEUH-961DC1/2020|EPI_ISL_536978|2020-07-28	EPI_ISL_536978	orf1ab
8072	A	G	>hCoV-19/England/QEUH-961DC1/2020|EPI_ISL_536978|2020-07-28	EPI_ISL_536978	orf1ab
8782	T	C	>hCoV-19/England/QEUH-961DC1/2020|EPI_ISL_536978|2020-07-28	EPI_ISL_536978	orf1ab
14408	C	T	>hCoV-19/England/QEUH-961DC1/2020|EPI_ISL_536978|2020-07-28	EPI_ISL_536978	orf1ab
23403	A	G	>hCoV-19/England/QEUH-961DC1/2020|EPI_ISL_536978|2020-07-28	EPI_ISL_536978	S
25166	G	C	>hCoV-19/England/QEUH-961DC1/2020|EPI_ISL_536978|2020-07-28	EPI_ISL_536978	S
25555	G	T	>hCoV-19/England/QEUH-961DC1/2020|EPI_ISL_536978|2020-07-28	EPI_ISL_536978	ORF3a
28144	C	T	>hCoV-19/England/QEUH-961DC1/2020|EPI_ISL_536978|2020-07-28	EPI_ISL_536978	ORF8
241	C	T	>hCoV-19/England/QEUH-961A24/2020|EPI_ISL_536979|2020-08-03	EPI_ISL_536979	NonCoding
2299	C	T	>hCoV-19/England/QEUH-961A24/2020|EPI_ISL_536979|2020-08-03	EPI_ISL_536979	orf1ab
3037	C	T	>hCoV-19/England/QEUH-961A24/2020|EPI_ISL_536979|2020-08-03	EPI_ISL_536979	orf1ab
3955	G	T	>hCoV-19/England/QEUH-961A24/2020|EPI_ISL_536979|2020-08-03	EPI_ISL_536979	orf1ab
5008	G	T	>hCoV-19/England/QEUH-961A24/2020|EPI_ISL_536979|2020-08-03	EPI_ISL_536979	orf1ab
6539	C	T	>hCoV-19/England/QEUH-961A24/2020|EPI_ISL_536979|2020-08-03	EPI_ISL_536979	orf1ab
8782	T	C	>hCoV-19/England/QEUH-961A24/2020|EPI_ISL_536979|2020-08-03	EPI_ISL_536979	orf1ab
14408	C	T	>hCoV-19/England/QEUH-961A24/2020|EPI_ISL_536979|2020-08-03	EPI_ISL_536979	orf1ab
23403	A	G	>hCoV-19/England/QEUH-961A24/2020|EPI_ISL_536979|2020-08-03	EPI_ISL_536979	S
23426	G	T	>hCoV-19/England/QEUH-961A24/2020|EPI_ISL_536979|2020-08-03	EPI_ISL_536979	S
23655	C	T	>hCoV-19/England/QEUH-961A24/2020|EPI_ISL_536979|2020-08-03	EPI_ISL_536979	S
25663	T	C	>hCoV-19/England/QEUH-961A24/2020|EPI_ISL_536979|2020-08-03	EPI_ISL_536979	ORF3a
26936	C	T	>hCoV-19/England/QEUH-961A24/2020|EPI_ISL_536979|2020-08-03	EPI_ISL_536979	M
28144	C	T	>hCoV-19/England/QEUH-961A24/2020|EPI_ISL_536979|2020-08-03	EPI_ISL_536979	ORF8
28881	G	A	>hCoV-19/England/QEUH-961A24/2020|EPI_ISL_536979|2020-08-03	EPI_ISL_536979	N
28882	G	A	>hCoV-19/England/QEUH-961A24/2020|EPI_ISL_536979|2020-08-03	EPI_ISL_536979	N
28883	G	C	>hCoV-19/England/QEUH-961A24/2020|EPI_ISL_536979|2020-08-03	EPI_ISL_536979	N
241	C	T	>hCoV-19/England/QEUH-961E64/2020|EPI_ISL_536980|2020-07-31	EPI_ISL_536980	NonCoding
3037	C	T	>hCoV-19/England/QEUH-961E64/2020|EPI_ISL_536980|2020-07-31	EPI_ISL_536980	orf1ab
4926	A	C	>hCoV-19/England/QEUH-961E64/2020|EPI_ISL_536980|2020-07-31	EPI_ISL_536980	orf1ab
5667	A	T	>hCoV-19/England/QEUH-961E64/2020|EPI_ISL_536980|2020-07-31	EPI_ISL_536980	orf1ab
6597	A	G	>hCoV-19/England/QEUH-961E64/2020|EPI_ISL_536980|2020-07-31	EPI_ISL_536980	orf1ab
8782	T	C	>hCoV-19/England/QEUH-961E64/2020|EPI_ISL_536980|2020-07-31	EPI_ISL_536980	orf1ab
9924	C	T	>hCoV-19/England/QEUH-961E64/2020|EPI_ISL_536980|2020-07-31	EPI_ISL_536980	orf1ab
12651	C	T	>hCoV-19/England/QEUH-961E64/2020|EPI_ISL_536980|2020-07-31	EPI_ISL_536980	orf1ab
14408	C	T	>hCoV-19/England/QEUH-961E64/2020|EPI_ISL_536980|2020-07-31	EPI_ISL_536980	orf1ab
14923	G	A	>hCoV-19/England/QEUH-961E64/2020|EPI_ISL_536980|2020-07-31	EPI_ISL_536980	orf1ab
21624	G	T	>hCoV-19/England/QEUH-961E64/2020|EPI_ISL_536980|2020-07-31	EPI_ISL_536980	S
22006	C	T	>hCoV-19/England/QEUH-961E64/2020|EPI_ISL_536980|2020-07-31	EPI_ISL_536980	S
23403	A	G	>hCoV-19/England/QEUH-961E64/2020|EPI_ISL_536980|2020-07-31	EPI_ISL_536980	S
25699	G	A	>hCoV-19/England/QEUH-961E64/2020|EPI_ISL_536980|2020-07-31	EPI_ISL_536980	ORF3a
26270	C	T	>hCoV-19/England/QEUH-961E64/2020|EPI_ISL_536980|2020-07-31	EPI_ISL_536980	E
28144	C	T	>hCoV-19/England/QEUH-961E64/2020|EPI_ISL_536980|2020-07-31	EPI_ISL_536980	ORF8
28628	G	T	>hCoV-19/England/QEUH-961E64/2020|EPI_ISL_536980|2020-07-31	EPI_ISL_536980	N
28881	G	A	>hCoV-19/England/QEUH-961E64/2020|EPI_ISL_536980|2020-07-31	EPI_ISL_536980	N
28882	G	A	>hCoV-19/England/QEUH-961E64/2020|EPI_ISL_536980|2020-07-31	EPI_ISL_536980	N
28883	G	C	>hCoV-19/England/QEUH-961E64/2020|EPI_ISL_536980|2020-07-31	EPI_ISL_536980	N
29403	A	G	>hCoV-19/England/QEUH-961E64/2020|EPI_ISL_536980|2020-07-31	EPI_ISL_536980	N
241	C	T	>hCoV-19/England/QEUH-961D0D/2020|EPI_ISL_536981|2020-08-01	EPI_ISL_536981	NonCoding
3037	C	T	>hCoV-19/England/QEUH-961D0D/2020|EPI_ISL_536981|2020-08-01	EPI_ISL_536981	orf1ab
4927	C	T	>hCoV-19/England/QEUH-961D0D/2020|EPI_ISL_536981|2020-08-01	EPI_ISL_536981	orf1ab
5183	C	T	>hCoV-19/England/QEUH-961D0D/2020|EPI_ISL_536981|2020-08-01	EPI_ISL_536981	orf1ab
8072	A	G	>hCoV-19/England/QEUH-961D0D/2020|EPI_ISL_536981|2020-08-01	EPI_ISL_536981	orf1ab
8782	T	C	>hCoV-19/England/QEUH-961D0D/2020|EPI_ISL_536981|2020-08-01	EPI_ISL_536981	orf1ab
14408	C	T	>hCoV-19/England/QEUH-961D0D/2020|EPI_ISL_536981|2020-08-01	EPI_ISL_536981	orf1ab
23403	A	G	>hCoV-19/England/QEUH-961D0D/2020|EPI_ISL_536981|2020-08-01	EPI_ISL_536981	S
25166	G	C	>hCoV-19/England/QEUH-961D0D/2020|EPI_ISL_536981|2020-08-01	EPI_ISL_536981	S
25555	G	T	>hCoV-19/England/QEUH-961D0D/2020|EPI_ISL_536981|2020-08-01	EPI_ISL_536981	ORF3a
28144	C	T	>hCoV-19/England/QEUH-961D0D/2020|EPI_ISL_536981|2020-08-01	EPI_ISL_536981	ORF8
241	C	T	>hCoV-19/England/QEUH-95DDAA/2020|EPI_ISL_536982|2020-08-07	EPI_ISL_536982	NonCoding
1947	T	C	>hCoV-19/England/QEUH-95DDAA/2020|EPI_ISL_536982|2020-08-07	EPI_ISL_536982	orf1ab
3037	C	T	>hCoV-19/England/QEUH-95DDAA/2020|EPI_ISL_536982|2020-08-07	EPI_ISL_536982	orf1ab
7528	C	T	>hCoV-19/England/QEUH-95DDAA/2020|EPI_ISL_536982|2020-08-07	EPI_ISL_536982	orf1ab
8782	T	C	>hCoV-19/England/QEUH-95DDAA/2020|EPI_ISL_536982|2020-08-07	EPI_ISL_536982	orf1ab
10369	C	T	>hCoV-19/England/QEUH-95DDAA/2020|EPI_ISL_536982|2020-08-07	EPI_ISL_536982	orf1ab
14408	C	T	>hCoV-19/England/QEUH-95DDAA/2020|EPI_ISL_536982|2020-08-07	EPI_ISL_536982	orf1ab
18744	C	T	>hCoV-19/England/QEUH-95DDAA/2020|EPI_ISL_536982|2020-08-07	EPI_ISL_536982	orf1ab
18877	C	T	>hCoV-19/England/QEUH-95DDAA/2020|EPI_ISL_536982|2020-08-07	EPI_ISL_536982	orf1ab
22444	C	T	>hCoV-19/England/QEUH-95DDAA/2020|EPI_ISL_536982|2020-08-07	EPI_ISL_536982	S
23403	A	G	>hCoV-19/England/QEUH-95DDAA/2020|EPI_ISL_536982|2020-08-07	EPI_ISL_536982	S
25563	G	T	>hCoV-19/England/QEUH-95DDAA/2020|EPI_ISL_536982|2020-08-07	EPI_ISL_536982	ORF3a
26735	C	T	>hCoV-19/England/QEUH-95DDAA/2020|EPI_ISL_536982|2020-08-07	EPI_ISL_536982	M
28144	C	T	>hCoV-19/England/QEUH-95DDAA/2020|EPI_ISL_536982|2020-08-07	EPI_ISL_536982	ORF8
28854	C	T	>hCoV-19/England/QEUH-95DDAA/2020|EPI_ISL_536982|2020-08-07	EPI_ISL_536982	N
29555	C	T	>hCoV-19/England/QEUH-95DDAA/2020|EPI_ISL_536982|2020-08-07	EPI_ISL_536982	NonCoding
241	C	T	>hCoV-19/England/QEUH-95DE3E/2020|EPI_ISL_536983|2020-08-07	EPI_ISL_536983	NonCoding
2293	G	T	>hCoV-19/England/QEUH-95DE3E/2020|EPI_ISL_536983|2020-08-07	EPI_ISL_536983	orf1ab
3037	C	T	>hCoV-19/England/QEUH-95DE3E/2020|EPI_ISL_536983|2020-08-07	EPI_ISL_536983	orf1ab
8782	T	C	>hCoV-19/England/QEUH-95DE3E/2020|EPI_ISL_536983|2020-08-07	EPI_ISL_536983	orf1ab
11514	C	T	>hCoV-19/England/QEUH-95DE3E/2020|EPI_ISL_536983|2020-08-07	EPI_ISL_536983	orf1ab
13168	C	T	>hCoV-19/England/QEUH-95DE3E/2020|EPI_ISL_536983|2020-08-07	EPI_ISL_536983	orf1ab
14408	C	T	>hCoV-19/England/QEUH-95DE3E/2020|EPI_ISL_536983|2020-08-07	EPI_ISL_536983	orf1ab
18877	C	T	>hCoV-19/England/QEUH-95DE3E/2020|EPI_ISL_536983|2020-08-07	EPI_ISL_536983	orf1ab
22444	C	T	>hCoV-19/England/QEUH-95DE3E/2020|EPI_ISL_536983|2020-08-07	EPI_ISL_536983	S
23403	A	G	>hCoV-19/England/QEUH-95DE3E/2020|EPI_ISL_536983|2020-08-07	EPI_ISL_536983	S
24764	G	T	>hCoV-19/England/QEUH-95DE3E/2020|EPI_ISL_536983|2020-08-07	EPI_ISL_536983	S
25563	G	T	>hCoV-19/England/QEUH-95DE3E/2020|EPI_ISL_536983|2020-08-07	EPI_ISL_536983	ORF3a
26735	C	T	>hCoV-19/England/QEUH-95DE3E/2020|EPI_ISL_536983|2020-08-07	EPI_ISL_536983	M
27059	C	T	>hCoV-19/England/QEUH-95DE3E/2020|EPI_ISL_536983|2020-08-07	EPI_ISL_536983	M
27806	G	T	>hCoV-19/England/QEUH-95DE3E/2020|EPI_ISL_536983|2020-08-07	EPI_ISL_536983	NonCoding
28144	C	T	>hCoV-19/England/QEUH-95DE3E/2020|EPI_ISL_536983|2020-08-07	EPI_ISL_536983	ORF8
28854	C	T	>hCoV-19/England/QEUH-95DE3E/2020|EPI_ISL_536983|2020-08-07	EPI_ISL_536983	N
241	C	T	>hCoV-19/England/QEUH-961426/2020|EPI_ISL_536984|2020-08-03	EPI_ISL_536984	NonCoding
1317	A	G	>hCoV-19/England/QEUH-961426/2020|EPI_ISL_536984|2020-08-03	EPI_ISL_536984	orf1ab
3037	C	T	>hCoV-19/England/QEUH-961426/2020|EPI_ISL_536984|2020-08-03	EPI_ISL_536984	orf1ab
4002	C	T	>hCoV-19/England/QEUH-961426/2020|EPI_ISL_536984|2020-08-03	EPI_ISL_536984	orf1ab
8782	T	C	>hCoV-19/England/QEUH-961426/2020|EPI_ISL_536984|2020-08-03	EPI_ISL_536984	orf1ab
10097	G	A	>hCoV-19/England/QEUH-961426/2020|EPI_ISL_536984|2020-08-03	EPI_ISL_536984	orf1ab
13536	C	T	>hCoV-19/England/QEUH-961426/2020|EPI_ISL_536984|2020-08-03	EPI_ISL_536984	orf1ab
14408	C	T	>hCoV-19/England/QEUH-961426/2020|EPI_ISL_536984|2020-08-03	EPI_ISL_536984	orf1ab
23403	A	G	>hCoV-19/England/QEUH-961426/2020|EPI_ISL_536984|2020-08-03	EPI_ISL_536984	S
23731	C	T	>hCoV-19/England/QEUH-961426/2020|EPI_ISL_536984|2020-08-03	EPI_ISL_536984	S
28144	C	T	>hCoV-19/England/QEUH-961426/2020|EPI_ISL_536984|2020-08-03	EPI_ISL_536984	ORF8
28179	G	T	>hCoV-19/England/QEUH-961426/2020|EPI_ISL_536984|2020-08-03	EPI_ISL_536984	ORF8
28881	G	A	>hCoV-19/England/QEUH-961426/2020|EPI_ISL_536984|2020-08-03	EPI_ISL_536984	N
28882	G	A	>hCoV-19/England/QEUH-961426/2020|EPI_ISL_536984|2020-08-03	EPI_ISL_536984	N
28883	G	C	>hCoV-19/England/QEUH-961426/2020|EPI_ISL_536984|2020-08-03	EPI_ISL_536984	N
241	C	T	>hCoV-19/England/QEUH-961787/2020|EPI_ISL_536985|2020-08-01	EPI_ISL_536985	NonCoding
1947	T	C	>hCoV-19/England/QEUH-961787/2020|EPI_ISL_536985|2020-08-01	EPI_ISL_536985	orf1ab
3037	C	T	>hCoV-19/England/QEUH-961787/2020|EPI_ISL_536985|2020-08-01	EPI_ISL_536985	orf1ab
7528	C	T	>hCoV-19/England/QEUH-961787/2020|EPI_ISL_536985|2020-08-01	EPI_ISL_536985	orf1ab
8782	T	C	>hCoV-19/England/QEUH-961787/2020|EPI_ISL_536985|2020-08-01	EPI_ISL_536985	orf1ab
10369	C	T	>hCoV-19/England/QEUH-961787/2020|EPI_ISL_536985|2020-08-01	EPI_ISL_536985	orf1ab
14408	C	T	>hCoV-19/England/QEUH-961787/2020|EPI_ISL_536985|2020-08-01	EPI_ISL_536985	orf1ab
18744	C	T	>hCoV-19/England/QEUH-961787/2020|EPI_ISL_536985|2020-08-01	EPI_ISL_536985	orf1ab
18877	C	T	>hCoV-19/England/QEUH-961787/2020|EPI_ISL_536985|2020-08-01	EPI_ISL_536985	orf1ab
22444	C	T	>hCoV-19/England/QEUH-961787/2020|EPI_ISL_536985|2020-08-01	EPI_ISL_536985	S
23403	A	G	>hCoV-19/England/QEUH-961787/2020|EPI_ISL_536985|2020-08-01	EPI_ISL_536985	S
25563	G	T	>hCoV-19/England/QEUH-961787/2020|EPI_ISL_536985|2020-08-01	EPI_ISL_536985	ORF3a
26735	C	T	>hCoV-19/England/QEUH-961787/2020|EPI_ISL_536985|2020-08-01	EPI_ISL_536985	M
28144	C	T	>hCoV-19/England/QEUH-961787/2020|EPI_ISL_536985|2020-08-01	EPI_ISL_536985	ORF8
28854	C	T	>hCoV-19/England/QEUH-961787/2020|EPI_ISL_536985|2020-08-01	EPI_ISL_536985	N
29555	C	T	>hCoV-19/England/QEUH-961787/2020|EPI_ISL_536985|2020-08-01	EPI_ISL_536985	NonCoding
241	C	T	>hCoV-19/England/QEUH-961893/2020|EPI_ISL_536986|2020-08-02	EPI_ISL_536986	NonCoding
3037	C	T	>hCoV-19/England/QEUH-961893/2020|EPI_ISL_536986|2020-08-02	EPI_ISL_536986	orf1ab
5507	T	A	>hCoV-19/England/QEUH-961893/2020|EPI_ISL_536986|2020-08-02	EPI_ISL_536986	orf1ab
7299	C	T	>hCoV-19/England/QEUH-961893/2020|EPI_ISL_536986|2020-08-02	EPI_ISL_536986	orf1ab
8782	T	C	>hCoV-19/England/QEUH-961893/2020|EPI_ISL_536986|2020-08-02	EPI_ISL_536986	orf1ab
11083	G	T	>hCoV-19/England/QEUH-961893/2020|EPI_ISL_536986|2020-08-02	EPI_ISL_536986	orf1ab
14408	C	T	>hCoV-19/England/QEUH-961893/2020|EPI_ISL_536986|2020-08-02	EPI_ISL_536986	orf1ab
20268	A	G	>hCoV-19/England/QEUH-961893/2020|EPI_ISL_536986|2020-08-02	EPI_ISL_536986	orf1ab
21614	C	T	>hCoV-19/England/QEUH-961893/2020|EPI_ISL_536986|2020-08-02	EPI_ISL_536986	S
23403	A	G	>hCoV-19/England/QEUH-961893/2020|EPI_ISL_536986|2020-08-02	EPI_ISL_536986	S
28144	C	T	>hCoV-19/England/QEUH-961893/2020|EPI_ISL_536986|2020-08-02	EPI_ISL_536986	ORF8
28603	C	T	>hCoV-19/England/QEUH-961893/2020|EPI_ISL_536986|2020-08-02	EPI_ISL_536986	N
28854	C	T	>hCoV-19/England/QEUH-961893/2020|EPI_ISL_536986|2020-08-02	EPI_ISL_536986	N
29167	C	T	>hCoV-19/England/QEUH-961893/2020|EPI_ISL_536986|2020-08-02	EPI_ISL_536986	N
241	C	T	>hCoV-19/England/QEUH-95DD13/2020|EPI_ISL_536987|2020-08-07	EPI_ISL_536987	NonCoding
274	C	T	>hCoV-19/England/QEUH-95DD13/2020|EPI_ISL_536987|2020-08-07	EPI_ISL_536987	orf1ab
2895	A	G	>hCoV-19/England/QEUH-95DD13/2020|EPI_ISL_536987|2020-08-07	EPI_ISL_536987	orf1ab
3037	C	T	>hCoV-19/England/QEUH-95DD13/2020|EPI_ISL_536987|2020-08-07	EPI_ISL_536987	orf1ab
6389	G	A	>hCoV-19/England/QEUH-95DD13/2020|EPI_ISL_536987|2020-08-07	EPI_ISL_536987	orf1ab
6395	C	T	>hCoV-19/England/QEUH-95DD13/2020|EPI_ISL_536987|2020-08-07	EPI_ISL_536987	orf1ab
8782	T	C	>hCoV-19/England/QEUH-95DD13/2020|EPI_ISL_536987|2020-08-07	EPI_ISL_536987	orf1ab
12410	A	G	>hCoV-19/England/QEUH-95DD13/2020|EPI_ISL_536987|2020-08-07	EPI_ISL_536987	orf1ab
14408	C	T	>hCoV-19/England/QEUH-95DD13/2020|EPI_ISL_536987|2020-08-07	EPI_ISL_536987	orf1ab
17125	C	T	>hCoV-19/England/QEUH-95DD13/2020|EPI_ISL_536987|2020-08-07	EPI_ISL_536987	orf1ab
17550	C	T	>hCoV-19/England/QEUH-95DD13/2020|EPI_ISL_536987|2020-08-07	EPI_ISL_536987	orf1ab
18366	A	G	>hCoV-19/England/QEUH-95DD13/2020|EPI_ISL_536987|2020-08-07	EPI_ISL_536987	orf1ab
18788	C	T	>hCoV-19/England/QEUH-95DD13/2020|EPI_ISL_536987|2020-08-07	EPI_ISL_536987	orf1ab
19839	T	C	>hCoV-19/England/QEUH-95DD13/2020|EPI_ISL_536987|2020-08-07	EPI_ISL_536987	orf1ab
21093	T	C	>hCoV-19/England/QEUH-95DD13/2020|EPI_ISL_536987|2020-08-07	EPI_ISL_536987	orf1ab
23403	A	G	>hCoV-19/England/QEUH-95DD13/2020|EPI_ISL_536987|2020-08-07	EPI_ISL_536987	S
25703	C	T	>hCoV-19/England/QEUH-95DD13/2020|EPI_ISL_536987|2020-08-07	EPI_ISL_536987	ORF3a
28144	C	T	>hCoV-19/England/QEUH-95DD13/2020|EPI_ISL_536987|2020-08-07	EPI_ISL_536987	ORF8
28881	G	A	>hCoV-19/England/QEUH-95DD13/2020|EPI_ISL_536987|2020-08-07	EPI_ISL_536987	N
28882	G	A	>hCoV-19/England/QEUH-95DD13/2020|EPI_ISL_536987|2020-08-07	EPI_ISL_536987	N
28883	G	C	>hCoV-19/England/QEUH-95DD13/2020|EPI_ISL_536987|2020-08-07	EPI_ISL_536987	N
241	C	T	>hCoV-19/England/QEUH-9617D2/2020|EPI_ISL_536988|2020-08-01	EPI_ISL_536988	NonCoding
3037	C	T	>hCoV-19/England/QEUH-9617D2/2020|EPI_ISL_536988|2020-08-01	EPI_ISL_536988	orf1ab
4391	C	A	>hCoV-19/England/QEUH-9617D2/2020|EPI_ISL_536988|2020-08-01	EPI_ISL_536988	orf1ab
8782	T	C	>hCoV-19/England/QEUH-9617D2/2020|EPI_ISL_536988|2020-08-01	EPI_ISL_536988	orf1ab
11124	C	T	>hCoV-19/England/QEUH-9617D2/2020|EPI_ISL_536988|2020-08-01	EPI_ISL_536988	orf1ab
14183	C	T	>hCoV-19/England/QEUH-9617D2/2020|EPI_ISL_536988|2020-08-01	EPI_ISL_536988	orf1ab
14408	C	T	>hCoV-19/England/QEUH-9617D2/2020|EPI_ISL_536988|2020-08-01	EPI_ISL_536988	orf1ab
14792	G	T	>hCoV-19/England/QEUH-9617D2/2020|EPI_ISL_536988|2020-08-01	EPI_ISL_536988	orf1ab
15848	C	T	>hCoV-19/England/QEUH-9617D2/2020|EPI_ISL_536988|2020-08-01	EPI_ISL_536988	orf1ab
19254	G	T	>hCoV-19/England/QEUH-9617D2/2020|EPI_ISL_536988|2020-08-01	EPI_ISL_536988	orf1ab
19893	T	C	>hCoV-19/England/QEUH-9617D2/2020|EPI_ISL_536988|2020-08-01	EPI_ISL_536988	orf1ab
21137	A	G	>hCoV-19/England/QEUH-9617D2/2020|EPI_ISL_536988|2020-08-01	EPI_ISL_536988	orf1ab
22335	G	T	>hCoV-19/England/QEUH-9617D2/2020|EPI_ISL_536988|2020-08-01	EPI_ISL_536988	S
23403	A	G	>hCoV-19/England/QEUH-9617D2/2020|EPI_ISL_536988|2020-08-01	EPI_ISL_536988	S
25889	C	T	>hCoV-19/England/QEUH-9617D2/2020|EPI_ISL_536988|2020-08-01	EPI_ISL_536988	ORF3a
27217	G	A	>hCoV-19/England/QEUH-9617D2/2020|EPI_ISL_536988|2020-08-01	EPI_ISL_536988	ORF6
28144	C	T	>hCoV-19/England/QEUH-9617D2/2020|EPI_ISL_536988|2020-08-01	EPI_ISL_536988	ORF8
28881	G	A	>hCoV-19/England/QEUH-9617D2/2020|EPI_ISL_536988|2020-08-01	EPI_ISL_536988	N
28882	G	A	>hCoV-19/England/QEUH-9617D2/2020|EPI_ISL_536988|2020-08-01	EPI_ISL_536988	N
28883	G	C	>hCoV-19/England/QEUH-9617D2/2020|EPI_ISL_536988|2020-08-01	EPI_ISL_536988	N
241	C	T	>hCoV-19/England/QEUH-961BA9/2020|EPI_ISL_536989|2020-07-30	EPI_ISL_536989	NonCoding
3037	C	T	>hCoV-19/England/QEUH-961BA9/2020|EPI_ISL_536989|2020-07-30	EPI_ISL_536989	orf1ab
4002	C	T	>hCoV-19/England/QEUH-961BA9/2020|EPI_ISL_536989|2020-07-30	EPI_ISL_536989	orf1ab
7633	T	C	>hCoV-19/England/QEUH-961BA9/2020|EPI_ISL_536989|2020-07-30	EPI_ISL_536989	orf1ab
8782	T	C	>hCoV-19/England/QEUH-961BA9/2020|EPI_ISL_536989|2020-07-30	EPI_ISL_536989	orf1ab
10097	G	A	>hCoV-19/England/QEUH-961BA9/2020|EPI_ISL_536989|2020-07-30	EPI_ISL_536989	orf1ab
10369	C	T	>hCoV-19/England/QEUH-961BA9/2020|EPI_ISL_536989|2020-07-30	EPI_ISL_536989	orf1ab
13536	C	T	>hCoV-19/England/QEUH-961BA9/2020|EPI_ISL_536989|2020-07-30	EPI_ISL_536989	orf1ab
14408	C	T	>hCoV-19/England/QEUH-961BA9/2020|EPI_ISL_536989|2020-07-30	EPI_ISL_536989	orf1ab
17063	A	G	>hCoV-19/England/QEUH-961BA9/2020|EPI_ISL_536989|2020-07-30	EPI_ISL_536989	orf1ab
21998	C	T	>hCoV-19/England/QEUH-961BA9/2020|EPI_ISL_536989|2020-07-30	EPI_ISL_536989	S
23403	A	G	>hCoV-19/England/QEUH-961BA9/2020|EPI_ISL_536989|2020-07-30	EPI_ISL_536989	S
23731	C	T	>hCoV-19/England/QEUH-961BA9/2020|EPI_ISL_536989|2020-07-30	EPI_ISL_536989	S
27513	C	T	>hCoV-19/England/QEUH-961BA9/2020|EPI_ISL_536989|2020-07-30	EPI_ISL_536989	ORF7a
28144	C	T	>hCoV-19/England/QEUH-961BA9/2020|EPI_ISL_536989|2020-07-30	EPI_ISL_536989	ORF8
28881	G	A	>hCoV-19/England/QEUH-961BA9/2020|EPI_ISL_536989|2020-07-30	EPI_ISL_536989	N
28882	G	A	>hCoV-19/England/QEUH-961BA9/2020|EPI_ISL_536989|2020-07-30	EPI_ISL_536989	N
28883	G	C	>hCoV-19/England/QEUH-961BA9/2020|EPI_ISL_536989|2020-07-30	EPI_ISL_536989	N
28889	T	C	>hCoV-19/England/QEUH-961BA9/2020|EPI_ISL_536989|2020-07-30	EPI_ISL_536989	N
29095	C	T	>hCoV-19/England/QEUH-961BA9/2020|EPI_ISL_536989|2020-07-30	EPI_ISL_536989	N
241	C	T	>hCoV-19/England/QEUH-95E0A0/2020|EPI_ISL_536990|2020-08-08	EPI_ISL_536990	NonCoding
625	G	T	>hCoV-19/England/QEUH-95E0A0/2020|EPI_ISL_536990|2020-08-08	EPI_ISL_536990	orf1ab
3037	C	T	>hCoV-19/England/QEUH-95E0A0/2020|EPI_ISL_536990|2020-08-08	EPI_ISL_536990	orf1ab
8782	T	C	>hCoV-19/England/QEUH-95E0A0/2020|EPI_ISL_536990|2020-08-08	EPI_ISL_536990	orf1ab
13665	C	T	>hCoV-19/England/QEUH-95E0A0/2020|EPI_ISL_536990|2020-08-08	EPI_ISL_536990	orf1ab
14408	C	T	>hCoV-19/England/QEUH-95E0A0/2020|EPI_ISL_536990|2020-08-08	EPI_ISL_536990	orf1ab
15960	C	T	>hCoV-19/England/QEUH-95E0A0/2020|EPI_ISL_536990|2020-08-08	EPI_ISL_536990	orf1ab
16741	G	T	>hCoV-19/England/QEUH-95E0A0/2020|EPI_ISL_536990|2020-08-08	EPI_ISL_536990	orf1ab
23403	A	G	>hCoV-19/England/QEUH-95E0A0/2020|EPI_ISL_536990|2020-08-08	EPI_ISL_536990	S
26464	C	T	>hCoV-19/England/QEUH-95E0A0/2020|EPI_ISL_536990|2020-08-08	EPI_ISL_536990	E
28144	C	T	>hCoV-19/England/QEUH-95E0A0/2020|EPI_ISL_536990|2020-08-08	EPI_ISL_536990	ORF8
28881	G	A	>hCoV-19/England/QEUH-95E0A0/2020|EPI_ISL_536990|2020-08-08	EPI_ISL_536990	N
28882	G	A	>hCoV-19/England/QEUH-95E0A0/2020|EPI_ISL_536990|2020-08-08	EPI_ISL_536990	N
28883	G	C	>hCoV-19/England/QEUH-95E0A0/2020|EPI_ISL_536990|2020-08-08	EPI_ISL_536990	N
29747	G	T	>hCoV-19/England/QEUH-95E0A0/2020|EPI_ISL_536990|2020-08-08	EPI_ISL_536990	NonCoding
29750	C	T	>hCoV-19/England/QEUH-95E0A0/2020|EPI_ISL_536990|2020-08-08	EPI_ISL_536990	NonCoding
241	C	T	>hCoV-19/England/QEUH-95E40E/2020|EPI_ISL_536991|2020-08-10	EPI_ISL_536991	NonCoding
1419	C	T	>hCoV-19/England/QEUH-95E40E/2020|EPI_ISL_536991|2020-08-10	EPI_ISL_536991	orf1ab
3037	C	T	>hCoV-19/England/QEUH-95E40E/2020|EPI_ISL_536991|2020-08-10	EPI_ISL_536991	orf1ab
4158	C	T	>hCoV-19/England/QEUH-95E40E/2020|EPI_ISL_536991|2020-08-10	EPI_ISL_536991	orf1ab
8179	G	T	>hCoV-19/England/QEUH-95E40E/2020|EPI_ISL_536991|2020-08-10	EPI_ISL_536991	orf1ab
8318	C	A	>hCoV-19/England/QEUH-95E40E/2020|EPI_ISL_536991|2020-08-10	EPI_ISL_536991	orf1ab
8782	T	C	>hCoV-19/England/QEUH-95E40E/2020|EPI_ISL_536991|2020-08-10	EPI_ISL_536991	orf1ab
10615	C	T	>hCoV-19/England/QEUH-95E40E/2020|EPI_ISL_536991|2020-08-10	EPI_ISL_536991	orf1ab
14408	C	T	>hCoV-19/England/QEUH-95E40E/2020|EPI_ISL_536991|2020-08-10	EPI_ISL_536991	orf1ab
18859	G	T	>hCoV-19/England/QEUH-95E40E/2020|EPI_ISL_536991|2020-08-10	EPI_ISL_536991	orf1ab
21624	G	T	>hCoV-19/England/QEUH-95E40E/2020|EPI_ISL_536991|2020-08-10	EPI_ISL_536991	S
23403	A	G	>hCoV-19/England/QEUH-95E40E/2020|EPI_ISL_536991|2020-08-10	EPI_ISL_536991	S
26571	C	A	>hCoV-19/England/QEUH-95E40E/2020|EPI_ISL_536991|2020-08-10	EPI_ISL_536991	M
28144	C	T	>hCoV-19/England/QEUH-95E40E/2020|EPI_ISL_536991|2020-08-10	EPI_ISL_536991	ORF8
28881	G	A	>hCoV-19/England/QEUH-95E40E/2020|EPI_ISL_536991|2020-08-10	EPI_ISL_536991	N
28882	G	A	>hCoV-19/England/QEUH-95E40E/2020|EPI_ISL_536991|2020-08-10	EPI_ISL_536991	N
28883	G	C	>hCoV-19/England/QEUH-95E40E/2020|EPI_ISL_536991|2020-08-10	EPI_ISL_536991	N
241	C	T	>hCoV-19/England/QEUH-961C2E/2020|EPI_ISL_536992|2020-07-28	EPI_ISL_536992	NonCoding
1968	C	T	>hCoV-19/England/QEUH-961C2E/2020|EPI_ISL_536992|2020-07-28	EPI_ISL_536992	orf1ab
3037	C	T	>hCoV-19/England/QEUH-961C2E/2020|EPI_ISL_536992|2020-07-28	EPI_ISL_536992	orf1ab
3483	G	T	>hCoV-19/England/QEUH-961C2E/2020|EPI_ISL_536992|2020-07-28	EPI_ISL_536992	orf1ab
8782	T	C	>hCoV-19/England/QEUH-961C2E/2020|EPI_ISL_536992|2020-07-28	EPI_ISL_536992	orf1ab
10097	G	A	>hCoV-19/England/QEUH-961C2E/2020|EPI_ISL_536992|2020-07-28	EPI_ISL_536992	orf1ab
10992	T	C	>hCoV-19/England/QEUH-961C2E/2020|EPI_ISL_536992|2020-07-28	EPI_ISL_536992	orf1ab
11001	C	T	>hCoV-19/England/QEUH-961C2E/2020|EPI_ISL_536992|2020-07-28	EPI_ISL_536992	orf1ab
14408	C	T	>hCoV-19/England/QEUH-961C2E/2020|EPI_ISL_536992|2020-07-28	EPI_ISL_536992	orf1ab
23403	A	G	>hCoV-19/England/QEUH-961C2E/2020|EPI_ISL_536992|2020-07-28	EPI_ISL_536992	S
23731	C	T	>hCoV-19/England/QEUH-961C2E/2020|EPI_ISL_536992|2020-07-28	EPI_ISL_536992	S
25714	C	T	>hCoV-19/England/QEUH-961C2E/2020|EPI_ISL_536992|2020-07-28	EPI_ISL_536992	ORF3a
28144	C	T	>hCoV-19/England/QEUH-961C2E/2020|EPI_ISL_536992|2020-07-28	EPI_ISL_536992	ORF8
28580	G	T	>hCoV-19/England/QEUH-961C2E/2020|EPI_ISL_536992|2020-07-28	EPI_ISL_536992	N
28881	G	A	>hCoV-19/England/QEUH-961C2E/2020|EPI_ISL_536992|2020-07-28	EPI_ISL_536992	N
28882	G	A	>hCoV-19/England/QEUH-961C2E/2020|EPI_ISL_536992|2020-07-28	EPI_ISL_536992	N
28883	G	C	>hCoV-19/England/QEUH-961C2E/2020|EPI_ISL_536992|2020-07-28	EPI_ISL_536992	N
241	C	T	>hCoV-19/Northern Ireland/QEUH-961A51/2020|EPI_ISL_536993|2020-08-02	EPI_ISL_536993	NonCoding
3037	C	T	>hCoV-19/Northern Ireland/QEUH-961A51/2020|EPI_ISL_536993|2020-08-02	EPI_ISL_536993	orf1ab
3242	G	A	>hCoV-19/Northern Ireland/QEUH-961A51/2020|EPI_ISL_536993|2020-08-02	EPI_ISL_536993	orf1ab
8120	G	C	>hCoV-19/Northern Ireland/QEUH-961A51/2020|EPI_ISL_536993|2020-08-02	EPI_ISL_536993	orf1ab
8782	T	C	>hCoV-19/Northern Ireland/QEUH-961A51/2020|EPI_ISL_536993|2020-08-02	EPI_ISL_536993	orf1ab
14408	C	T	>hCoV-19/Northern Ireland/QEUH-961A51/2020|EPI_ISL_536993|2020-08-02	EPI_ISL_536993	orf1ab
15738	C	T	>hCoV-19/Northern Ireland/QEUH-961A51/2020|EPI_ISL_536993|2020-08-02	EPI_ISL_536993	orf1ab
19839	T	C	>hCoV-19/Northern Ireland/QEUH-961A51/2020|EPI_ISL_536993|2020-08-02	EPI_ISL_536993	orf1ab
21646	C	T	>hCoV-19/Northern Ireland/QEUH-961A51/2020|EPI_ISL_536993|2020-08-02	EPI_ISL_536993	S
23403	A	G	>hCoV-19/Northern Ireland/QEUH-961A51/2020|EPI_ISL_536993|2020-08-02	EPI_ISL_536993	S
24205	A	T	>hCoV-19/Northern Ireland/QEUH-961A51/2020|EPI_ISL_536993|2020-08-02	EPI_ISL_536993	S
25817	A	G	>hCoV-19/Northern Ireland/QEUH-961A51/2020|EPI_ISL_536993|2020-08-02	EPI_ISL_536993	ORF3a
28083	G	T	>hCoV-19/Northern Ireland/QEUH-961A51/2020|EPI_ISL_536993|2020-08-02	EPI_ISL_536993	ORF8
28144	C	T	>hCoV-19/Northern Ireland/QEUH-961A51/2020|EPI_ISL_536993|2020-08-02	EPI_ISL_536993	ORF8
28881	G	A	>hCoV-19/Northern Ireland/QEUH-961A51/2020|EPI_ISL_536993|2020-08-02	EPI_ISL_536993	N
28882	G	A	>hCoV-19/Northern Ireland/QEUH-961A51/2020|EPI_ISL_536993|2020-08-02	EPI_ISL_536993	N
28883	G	C	>hCoV-19/Northern Ireland/QEUH-961A51/2020|EPI_ISL_536993|2020-08-02	EPI_ISL_536993	N
241	C	T	>hCoV-19/Northern Ireland/QEUH-961BC7/2020|EPI_ISL_536994|2020-08-02	EPI_ISL_536994	NonCoding
3037	C	T	>hCoV-19/Northern Ireland/QEUH-961BC7/2020|EPI_ISL_536994|2020-08-02	EPI_ISL_536994	orf1ab
3242	G	A	>hCoV-19/Northern Ireland/QEUH-961BC7/2020|EPI_ISL_536994|2020-08-02	EPI_ISL_536994	orf1ab
8120	G	C	>hCoV-19/Northern Ireland/QEUH-961BC7/2020|EPI_ISL_536994|2020-08-02	EPI_ISL_536994	orf1ab
8782	T	C	>hCoV-19/Northern Ireland/QEUH-961BC7/2020|EPI_ISL_536994|2020-08-02	EPI_ISL_536994	orf1ab
14408	C	T	>hCoV-19/Northern Ireland/QEUH-961BC7/2020|EPI_ISL_536994|2020-08-02	EPI_ISL_536994	orf1ab
15738	C	T	>hCoV-19/Northern Ireland/QEUH-961BC7/2020|EPI_ISL_536994|2020-08-02	EPI_ISL_536994	orf1ab
16887	C	T	>hCoV-19/Northern Ireland/QEUH-961BC7/2020|EPI_ISL_536994|2020-08-02	EPI_ISL_536994	orf1ab
19839	T	C	>hCoV-19/Northern Ireland/QEUH-961BC7/2020|EPI_ISL_536994|2020-08-02	EPI_ISL_536994	orf1ab
21646	C	T	>hCoV-19/Northern Ireland/QEUH-961BC7/2020|EPI_ISL_536994|2020-08-02	EPI_ISL_536994	S
23403	A	G	>hCoV-19/Northern Ireland/QEUH-961BC7/2020|EPI_ISL_536994|2020-08-02	EPI_ISL_536994	S
24205	A	T	>hCoV-19/Northern Ireland/QEUH-961BC7/2020|EPI_ISL_536994|2020-08-02	EPI_ISL_536994	S
25613	C	T	>hCoV-19/Northern Ireland/QEUH-961BC7/2020|EPI_ISL_536994|2020-08-02	EPI_ISL_536994	ORF3a
26208	C	T	>hCoV-19/Northern Ireland/QEUH-961BC7/2020|EPI_ISL_536994|2020-08-02	EPI_ISL_536994	ORF3a
28083	G	T	>hCoV-19/Northern Ireland/QEUH-961BC7/2020|EPI_ISL_536994|2020-08-02	EPI_ISL_536994	ORF8
28144	C	T	>hCoV-19/Northern Ireland/QEUH-961BC7/2020|EPI_ISL_536994|2020-08-02	EPI_ISL_536994	ORF8
28881	G	A	>hCoV-19/Northern Ireland/QEUH-961BC7/2020|EPI_ISL_536994|2020-08-02	EPI_ISL_536994	N
28882	G	A	>hCoV-19/Northern Ireland/QEUH-961BC7/2020|EPI_ISL_536994|2020-08-02	EPI_ISL_536994	N
28883	G	C	>hCoV-19/Northern Ireland/QEUH-961BC7/2020|EPI_ISL_536994|2020-08-02	EPI_ISL_536994	N
241	C	T	>hCoV-19/England/QEUH-961E28/2020|EPI_ISL_536995|2020-08-01	EPI_ISL_536995	NonCoding
1059	C	T	>hCoV-19/England/QEUH-961E28/2020|EPI_ISL_536995|2020-08-01	EPI_ISL_536995	orf1ab
1190	C	T	>hCoV-19/England/QEUH-961E28/2020|EPI_ISL_536995|2020-08-01	EPI_ISL_536995	orf1ab
2035	G	T	>hCoV-19/England/QEUH-961E28/2020|EPI_ISL_536995|2020-08-01	EPI_ISL_536995	orf1ab
3037	C	T	>hCoV-19/England/QEUH-961E28/2020|EPI_ISL_536995|2020-08-01	EPI_ISL_536995	orf1ab
8102	G	T	>hCoV-19/England/QEUH-961E28/2020|EPI_ISL_536995|2020-08-01	EPI_ISL_536995	orf1ab
8782	T	C	>hCoV-19/England/QEUH-961E28/2020|EPI_ISL_536995|2020-08-01	EPI_ISL_536995	orf1ab
14408	C	T	>hCoV-19/England/QEUH-961E28/2020|EPI_ISL_536995|2020-08-01	EPI_ISL_536995	orf1ab
18744	C	T	>hCoV-19/England/QEUH-961E28/2020|EPI_ISL_536995|2020-08-01	EPI_ISL_536995	orf1ab
18978	A	G	>hCoV-19/England/QEUH-961E28/2020|EPI_ISL_536995|2020-08-01	EPI_ISL_536995	orf1ab
23403	A	G	>hCoV-19/England/QEUH-961E28/2020|EPI_ISL_536995|2020-08-01	EPI_ISL_536995	S
25563	G	T	>hCoV-19/England/QEUH-961E28/2020|EPI_ISL_536995|2020-08-01	EPI_ISL_536995	ORF3a
28144	C	T	>hCoV-19/England/QEUH-961E28/2020|EPI_ISL_536995|2020-08-01	EPI_ISL_536995	ORF8
29391	A	G	>hCoV-19/England/QEUH-961E28/2020|EPI_ISL_536995|2020-08-01	EPI_ISL_536995	N
241	C	T	>hCoV-19/England/QEUH-95DD8C/2020|EPI_ISL_536996|2020-08-05	EPI_ISL_536996	NonCoding
3037	C	T	>hCoV-19/England/QEUH-95DD8C/2020|EPI_ISL_536996|2020-08-05	EPI_ISL_536996	orf1ab
8782	T	C	>hCoV-19/England/QEUH-95DD8C/2020|EPI_ISL_536996|2020-08-05	EPI_ISL_536996	orf1ab
14408	C	T	>hCoV-19/England/QEUH-95DD8C/2020|EPI_ISL_536996|2020-08-05	EPI_ISL_536996	orf1ab
23403	A	G	>hCoV-19/England/QEUH-95DD8C/2020|EPI_ISL_536996|2020-08-05	EPI_ISL_536996	S
28144	C	T	>hCoV-19/England/QEUH-95DD8C/2020|EPI_ISL_536996|2020-08-05	EPI_ISL_536996	ORF8
28881	G	A	>hCoV-19/England/QEUH-95DD8C/2020|EPI_ISL_536996|2020-08-05	EPI_ISL_536996	N
28882	G	A	>hCoV-19/England/QEUH-95DD8C/2020|EPI_ISL_536996|2020-08-05	EPI_ISL_536996	N
28883	G	C	>hCoV-19/England/QEUH-95DD8C/2020|EPI_ISL_536996|2020-08-05	EPI_ISL_536996	N
29073	C	T	>hCoV-19/England/QEUH-95DD8C/2020|EPI_ISL_536996|2020-08-05	EPI_ISL_536996	N
29705	G	T	>hCoV-19/England/QEUH-95DD8C/2020|EPI_ISL_536996|2020-08-05	EPI_ISL_536996	NonCoding
204	G	T	>hCoV-19/England/QEUH-96171E/2020|EPI_ISL_536997|2020-07-31	EPI_ISL_536997	NonCoding
241	C	T	>hCoV-19/England/QEUH-96171E/2020|EPI_ISL_536997|2020-07-31	EPI_ISL_536997	NonCoding
445	T	C	>hCoV-19/England/QEUH-96171E/2020|EPI_ISL_536997|2020-07-31	EPI_ISL_536997	orf1ab
3037	C	T	>hCoV-19/England/QEUH-96171E/2020|EPI_ISL_536997|2020-07-31	EPI_ISL_536997	orf1ab
6286	C	T	>hCoV-19/England/QEUH-96171E/2020|EPI_ISL_536997|2020-07-31	EPI_ISL_536997	orf1ab
8782	T	C	>hCoV-19/England/QEUH-96171E/2020|EPI_ISL_536997|2020-07-31	EPI_ISL_536997	orf1ab
14408	C	T	>hCoV-19/England/QEUH-96171E/2020|EPI_ISL_536997|2020-07-31	EPI_ISL_536997	orf1ab
21255	G	C	>hCoV-19/England/QEUH-96171E/2020|EPI_ISL_536997|2020-07-31	EPI_ISL_536997	orf1ab
21614	C	T	>hCoV-19/England/QEUH-96171E/2020|EPI_ISL_536997|2020-07-31	EPI_ISL_536997	S
22227	C	T	>hCoV-19/England/QEUH-96171E/2020|EPI_ISL_536997|2020-07-31	EPI_ISL_536997	S
23403	A	G	>hCoV-19/England/QEUH-96171E/2020|EPI_ISL_536997|2020-07-31	EPI_ISL_536997	S
26801	C	G	>hCoV-19/England/QEUH-96171E/2020|EPI_ISL_536997|2020-07-31	EPI_ISL_536997	M
27944	C	T	>hCoV-19/England/QEUH-96171E/2020|EPI_ISL_536997|2020-07-31	EPI_ISL_536997	ORF8
28144	C	T	>hCoV-19/England/QEUH-96171E/2020|EPI_ISL_536997|2020-07-31	EPI_ISL_536997	ORF8
28932	C	T	>hCoV-19/England/QEUH-96171E/2020|EPI_ISL_536997|2020-07-31	EPI_ISL_536997	N
29645	G	T	>hCoV-19/England/QEUH-96171E/2020|EPI_ISL_536997|2020-07-31	EPI_ISL_536997	ORF10
241	C	T	>hCoV-19/England/QEUH-961848/2020|EPI_ISL_536998|2020-07-31	EPI_ISL_536998	NonCoding
1743	G	A	>hCoV-19/England/QEUH-961848/2020|EPI_ISL_536998|2020-07-31	EPI_ISL_536998	orf1ab
3037	C	T	>hCoV-19/England/QEUH-961848/2020|EPI_ISL_536998|2020-07-31	EPI_ISL_536998	orf1ab
3486	C	T	>hCoV-19/England/QEUH-961848/2020|EPI_ISL_536998|2020-07-31	EPI_ISL_536998	orf1ab
8782	T	C	>hCoV-19/England/QEUH-961848/2020|EPI_ISL_536998|2020-07-31	EPI_ISL_536998	orf1ab
9205	T	C	>hCoV-19/England/QEUH-961848/2020|EPI_ISL_536998|2020-07-31	EPI_ISL_536998	orf1ab
14408	C	T	>hCoV-19/England/QEUH-961848/2020|EPI_ISL_536998|2020-07-31	EPI_ISL_536998	orf1ab
16887	C	T	>hCoV-19/England/QEUH-961848/2020|EPI_ISL_536998|2020-07-31	EPI_ISL_536998	orf1ab
23403	A	G	>hCoV-19/England/QEUH-961848/2020|EPI_ISL_536998|2020-07-31	EPI_ISL_536998	S
25471	G	T	>hCoV-19/England/QEUH-961848/2020|EPI_ISL_536998|2020-07-31	EPI_ISL_536998	ORF3a
28144	C	T	>hCoV-19/England/QEUH-961848/2020|EPI_ISL_536998|2020-07-31	EPI_ISL_536998	ORF8
28881	G	A	>hCoV-19/England/QEUH-961848/2020|EPI_ISL_536998|2020-07-31	EPI_ISL_536998	N
28882	G	A	>hCoV-19/England/QEUH-961848/2020|EPI_ISL_536998|2020-07-31	EPI_ISL_536998	N
28883	G	C	>hCoV-19/England/QEUH-961848/2020|EPI_ISL_536998|2020-07-31	EPI_ISL_536998	N
241	C	T	>hCoV-19/England/QEUH-96174B/2020|EPI_ISL_536999|2020-07-31	EPI_ISL_536999	NonCoding
1059	C	T	>hCoV-19/England/QEUH-96174B/2020|EPI_ISL_536999|2020-07-31	EPI_ISL_536999	orf1ab
1190	C	T	>hCoV-19/England/QEUH-96174B/2020|EPI_ISL_536999|2020-07-31	EPI_ISL_536999	orf1ab
2035	G	T	>hCoV-19/England/QEUH-96174B/2020|EPI_ISL_536999|2020-07-31	EPI_ISL_536999	orf1ab
3037	C	T	>hCoV-19/England/QEUH-96174B/2020|EPI_ISL_536999|2020-07-31	EPI_ISL_536999	orf1ab
8102	G	T	>hCoV-19/England/QEUH-96174B/2020|EPI_ISL_536999|2020-07-31	EPI_ISL_536999	orf1ab
8782	T	C	>hCoV-19/England/QEUH-96174B/2020|EPI_ISL_536999|2020-07-31	EPI_ISL_536999	orf1ab
14408	C	T	>hCoV-19/England/QEUH-96174B/2020|EPI_ISL_536999|2020-07-31	EPI_ISL_536999	orf1ab
18744	C	T	>hCoV-19/England/QEUH-96174B/2020|EPI_ISL_536999|2020-07-31	EPI_ISL_536999	orf1ab
18978	A	G	>hCoV-19/England/QEUH-96174B/2020|EPI_ISL_536999|2020-07-31	EPI_ISL_536999	orf1ab
23403	A	G	>hCoV-19/England/QEUH-96174B/2020|EPI_ISL_536999|2020-07-31	EPI_ISL_536999	S
25563	G	T	>hCoV-19/England/QEUH-96174B/2020|EPI_ISL_536999|2020-07-31	EPI_ISL_536999	ORF3a
26526	G	C	>hCoV-19/England/QEUH-96174B/2020|EPI_ISL_536999|2020-07-31	EPI_ISL_536999	M
28144	C	T	>hCoV-19/England/QEUH-96174B/2020|EPI_ISL_536999|2020-07-31	EPI_ISL_536999	ORF8
29391	A	G	>hCoV-19/England/QEUH-96174B/2020|EPI_ISL_536999|2020-07-31	EPI_ISL_536999	N
241	C	T	>hCoV-19/England/QEUH-95DFD1/2020|EPI_ISL_537000|2020-08-07	EPI_ISL_537000	NonCoding
1419	C	T	>hCoV-19/England/QEUH-95DFD1/2020|EPI_ISL_537000|2020-08-07	EPI_ISL_537000	orf1ab
3037	C	T	>hCoV-19/England/QEUH-95DFD1/2020|EPI_ISL_537000|2020-08-07	EPI_ISL_537000	orf1ab
4158	C	T	>hCoV-19/England/QEUH-95DFD1/2020|EPI_ISL_537000|2020-08-07	EPI_ISL_537000	orf1ab
8318	C	A	>hCoV-19/England/QEUH-95DFD1/2020|EPI_ISL_537000|2020-08-07	EPI_ISL_537000	orf1ab
8782	T	C	>hCoV-19/England/QEUH-95DFD1/2020|EPI_ISL_537000|2020-08-07	EPI_ISL_537000	orf1ab
10615	C	T	>hCoV-19/England/QEUH-95DFD1/2020|EPI_ISL_537000|2020-08-07	EPI_ISL_537000	orf1ab
14408	C	T	>hCoV-19/England/QEUH-95DFD1/2020|EPI_ISL_537000|2020-08-07	EPI_ISL_537000	orf1ab
18859	G	T	>hCoV-19/England/QEUH-95DFD1/2020|EPI_ISL_537000|2020-08-07	EPI_ISL_537000	orf1ab
20238	G	T	>hCoV-19/England/QEUH-95DFD1/2020|EPI_ISL_537000|2020-08-07	EPI_ISL_537000	orf1ab
21624	G	T	>hCoV-19/England/QEUH-95DFD1/2020|EPI_ISL_537000|2020-08-07	EPI_ISL_537000	S
23403	A	G	>hCoV-19/England/QEUH-95DFD1/2020|EPI_ISL_537000|2020-08-07	EPI_ISL_537000	S
25046	C	T	>hCoV-19/England/QEUH-95DFD1/2020|EPI_ISL_537000|2020-08-07	EPI_ISL_537000	S
25844	C	T	>hCoV-19/England/QEUH-95DFD1/2020|EPI_ISL_537000|2020-08-07	EPI_ISL_537000	ORF3a
26571	C	A	>hCoV-19/England/QEUH-95DFD1/2020|EPI_ISL_537000|2020-08-07	EPI_ISL_537000	M
28144	C	T	>hCoV-19/England/QEUH-95DFD1/2020|EPI_ISL_537000|2020-08-07	EPI_ISL_537000	ORF8
28881	G	A	>hCoV-19/England/QEUH-95DFD1/2020|EPI_ISL_537000|2020-08-07	EPI_ISL_537000	N
28882	G	A	>hCoV-19/England/QEUH-95DFD1/2020|EPI_ISL_537000|2020-08-07	EPI_ISL_537000	N
28883	G	C	>hCoV-19/England/QEUH-95DFD1/2020|EPI_ISL_537000|2020-08-07	EPI_ISL_537000	N
241	C	T	>hCoV-19/England/QEUH-95E398/2020|EPI_ISL_537001|2020-08-08	EPI_ISL_537001	NonCoding
1947	T	C	>hCoV-19/England/QEUH-95E398/2020|EPI_ISL_537001|2020-08-08	EPI_ISL_537001	orf1ab
3037	C	T	>hCoV-19/England/QEUH-95E398/2020|EPI_ISL_537001|2020-08-08	EPI_ISL_537001	orf1ab
7528	C	T	>hCoV-19/England/QEUH-95E398/2020|EPI_ISL_537001|2020-08-08	EPI_ISL_537001	orf1ab
8782	T	C	>hCoV-19/England/QEUH-95E398/2020|EPI_ISL_537001|2020-08-08	EPI_ISL_537001	orf1ab
14408	C	T	>hCoV-19/England/QEUH-95E398/2020|EPI_ISL_537001|2020-08-08	EPI_ISL_537001	orf1ab
18877	C	T	>hCoV-19/England/QEUH-95E398/2020|EPI_ISL_537001|2020-08-08	EPI_ISL_537001	orf1ab
21204	G	T	>hCoV-19/England/QEUH-95E398/2020|EPI_ISL_537001|2020-08-08	EPI_ISL_537001	orf1ab
22444	C	T	>hCoV-19/England/QEUH-95E398/2020|EPI_ISL_537001|2020-08-08	EPI_ISL_537001	S
23403	A	G	>hCoV-19/England/QEUH-95E398/2020|EPI_ISL_537001|2020-08-08	EPI_ISL_537001	S
25563	G	T	>hCoV-19/England/QEUH-95E398/2020|EPI_ISL_537001|2020-08-08	EPI_ISL_537001	ORF3a
26735	C	T	>hCoV-19/England/QEUH-95E398/2020|EPI_ISL_537001|2020-08-08	EPI_ISL_537001	M
28144	C	T	>hCoV-19/England/QEUH-95E398/2020|EPI_ISL_537001|2020-08-08	EPI_ISL_537001	ORF8
28854	C	T	>hCoV-19/England/QEUH-95E398/2020|EPI_ISL_537001|2020-08-08	EPI_ISL_537001	N
29555	C	T	>hCoV-19/England/QEUH-95E398/2020|EPI_ISL_537001|2020-08-08	EPI_ISL_537001	NonCoding
241	C	T	>hCoV-19/England/QEUH-961B9A/2020|EPI_ISL_537002|2020-07-30	EPI_ISL_537002	NonCoding
3037	C	T	>hCoV-19/England/QEUH-961B9A/2020|EPI_ISL_537002|2020-07-30	EPI_ISL_537002	orf1ab
8782	T	C	>hCoV-19/England/QEUH-961B9A/2020|EPI_ISL_537002|2020-07-30	EPI_ISL_537002	orf1ab
14408	C	T	>hCoV-19/England/QEUH-961B9A/2020|EPI_ISL_537002|2020-07-30	EPI_ISL_537002	orf1ab
23403	A	G	>hCoV-19/England/QEUH-961B9A/2020|EPI_ISL_537002|2020-07-30	EPI_ISL_537002	S
25617	G	T	>hCoV-19/England/QEUH-961B9A/2020|EPI_ISL_537002|2020-07-30	EPI_ISL_537002	ORF3a
25906	G	T	>hCoV-19/England/QEUH-961B9A/2020|EPI_ISL_537002|2020-07-30	EPI_ISL_537002	ORF3a
28144	C	T	>hCoV-19/England/QEUH-961B9A/2020|EPI_ISL_537002|2020-07-30	EPI_ISL_537002	ORF8
28881	G	A	>hCoV-19/England/QEUH-961B9A/2020|EPI_ISL_537002|2020-07-30	EPI_ISL_537002	N
28882	G	A	>hCoV-19/England/QEUH-961B9A/2020|EPI_ISL_537002|2020-07-30	EPI_ISL_537002	N
28883	G	C	>hCoV-19/England/QEUH-961B9A/2020|EPI_ISL_537002|2020-07-30	EPI_ISL_537002	N
241	C	T	>hCoV-19/England/QEUH-95E116/2020|EPI_ISL_537003|2020-08-07	EPI_ISL_537003	NonCoding
313	C	T	>hCoV-19/England/QEUH-95E116/2020|EPI_ISL_537003|2020-08-07	EPI_ISL_537003	orf1ab
1912	C	T	>hCoV-19/England/QEUH-95E116/2020|EPI_ISL_537003|2020-08-07	EPI_ISL_537003	orf1ab
3037	C	T	>hCoV-19/England/QEUH-95E116/2020|EPI_ISL_537003|2020-08-07	EPI_ISL_537003	orf1ab
4180	G	T	>hCoV-19/England/QEUH-95E116/2020|EPI_ISL_537003|2020-08-07	EPI_ISL_537003	orf1ab
8782	T	C	>hCoV-19/England/QEUH-95E116/2020|EPI_ISL_537003|2020-08-07	EPI_ISL_537003	orf1ab
10453	T	C	>hCoV-19/England/QEUH-95E116/2020|EPI_ISL_537003|2020-08-07	EPI_ISL_537003	orf1ab
11195	C	T	>hCoV-19/England/QEUH-95E116/2020|EPI_ISL_537003|2020-08-07	EPI_ISL_537003	orf1ab
14408	C	T	>hCoV-19/England/QEUH-95E116/2020|EPI_ISL_537003|2020-08-07	EPI_ISL_537003	orf1ab
23403	A	G	>hCoV-19/England/QEUH-95E116/2020|EPI_ISL_537003|2020-08-07	EPI_ISL_537003	S
27815	T	C	>hCoV-19/England/QEUH-95E116/2020|EPI_ISL_537003|2020-08-07	EPI_ISL_537003	NonCoding
28144	C	T	>hCoV-19/England/QEUH-95E116/2020|EPI_ISL_537003|2020-08-07	EPI_ISL_537003	ORF8
28881	G	A	>hCoV-19/England/QEUH-95E116/2020|EPI_ISL_537003|2020-08-07	EPI_ISL_537003	N
28882	G	A	>hCoV-19/England/QEUH-95E116/2020|EPI_ISL_537003|2020-08-07	EPI_ISL_537003	N
28883	G	C	>hCoV-19/England/QEUH-95E116/2020|EPI_ISL_537003|2020-08-07	EPI_ISL_537003	N
241	C	T	>hCoV-19/England/QEUH-95E3C5/2020|EPI_ISL_537004|2020-08-10	EPI_ISL_537004	NonCoding
1968	C	T	>hCoV-19/England/QEUH-95E3C5/2020|EPI_ISL_537004|2020-08-10	EPI_ISL_537004	orf1ab
3037	C	T	>hCoV-19/England/QEUH-95E3C5/2020|EPI_ISL_537004|2020-08-10	EPI_ISL_537004	orf1ab
3483	G	T	>hCoV-19/England/QEUH-95E3C5/2020|EPI_ISL_537004|2020-08-10	EPI_ISL_537004	orf1ab
8782	T	C	>hCoV-19/England/QEUH-95E3C5/2020|EPI_ISL_537004|2020-08-10	EPI_ISL_537004	orf1ab
10097	G	A	>hCoV-19/England/QEUH-95E3C5/2020|EPI_ISL_537004|2020-08-10	EPI_ISL_537004	orf1ab
10992	T	C	>hCoV-19/England/QEUH-95E3C5/2020|EPI_ISL_537004|2020-08-10	EPI_ISL_537004	orf1ab
11001	C	T	>hCoV-19/England/QEUH-95E3C5/2020|EPI_ISL_537004|2020-08-10	EPI_ISL_537004	orf1ab
11857	T	C	>hCoV-19/England/QEUH-95E3C5/2020|EPI_ISL_537004|2020-08-10	EPI_ISL_537004	orf1ab
13670	T	C	>hCoV-19/England/QEUH-95E3C5/2020|EPI_ISL_537004|2020-08-10	EPI_ISL_537004	orf1ab
14408	C	T	>hCoV-19/England/QEUH-95E3C5/2020|EPI_ISL_537004|2020-08-10	EPI_ISL_537004	orf1ab
23403	A	G	>hCoV-19/England/QEUH-95E3C5/2020|EPI_ISL_537004|2020-08-10	EPI_ISL_537004	S
23731	C	T	>hCoV-19/England/QEUH-95E3C5/2020|EPI_ISL_537004|2020-08-10	EPI_ISL_537004	S
25714	C	T	>hCoV-19/England/QEUH-95E3C5/2020|EPI_ISL_537004|2020-08-10	EPI_ISL_537004	ORF3a
28144	C	T	>hCoV-19/England/QEUH-95E3C5/2020|EPI_ISL_537004|2020-08-10	EPI_ISL_537004	ORF8
28580	G	T	>hCoV-19/England/QEUH-95E3C5/2020|EPI_ISL_537004|2020-08-10	EPI_ISL_537004	N
28881	G	A	>hCoV-19/England/QEUH-95E3C5/2020|EPI_ISL_537004|2020-08-10	EPI_ISL_537004	N
28882	G	A	>hCoV-19/England/QEUH-95E3C5/2020|EPI_ISL_537004|2020-08-10	EPI_ISL_537004	N
28883	G	C	>hCoV-19/England/QEUH-95E3C5/2020|EPI_ISL_537004|2020-08-10	EPI_ISL_537004	N
241	C	T	>hCoV-19/England/QEUH-95E3E3/2020|EPI_ISL_537005|2020-08-10	EPI_ISL_537005	NonCoding
3037	C	T	>hCoV-19/England/QEUH-95E3E3/2020|EPI_ISL_537005|2020-08-10	EPI_ISL_537005	orf1ab
8683	C	T	>hCoV-19/England/QEUH-95E3E3/2020|EPI_ISL_537005|2020-08-10	EPI_ISL_537005	orf1ab
8782	T	C	>hCoV-19/England/QEUH-95E3E3/2020|EPI_ISL_537005|2020-08-10	EPI_ISL_537005	orf1ab
14408	C	T	>hCoV-19/England/QEUH-95E3E3/2020|EPI_ISL_537005|2020-08-10	EPI_ISL_537005	orf1ab
15406	G	T	>hCoV-19/England/QEUH-95E3E3/2020|EPI_ISL_537005|2020-08-10	EPI_ISL_537005	orf1ab
21637	C	T	>hCoV-19/England/QEUH-95E3E3/2020|EPI_ISL_537005|2020-08-10	EPI_ISL_537005	S
23403	A	G	>hCoV-19/England/QEUH-95E3E3/2020|EPI_ISL_537005|2020-08-10	EPI_ISL_537005	S
28144	C	T	>hCoV-19/England/QEUH-95E3E3/2020|EPI_ISL_537005|2020-08-10	EPI_ISL_537005	ORF8
28169	A	G	>hCoV-19/England/QEUH-95E3E3/2020|EPI_ISL_537005|2020-08-10	EPI_ISL_537005	ORF8
28881	G	A	>hCoV-19/England/QEUH-95E3E3/2020|EPI_ISL_537005|2020-08-10	EPI_ISL_537005	N
28882	G	A	>hCoV-19/England/QEUH-95E3E3/2020|EPI_ISL_537005|2020-08-10	EPI_ISL_537005	N
28883	G	C	>hCoV-19/England/QEUH-95E3E3/2020|EPI_ISL_537005|2020-08-10	EPI_ISL_537005	N
241	C	T	>hCoV-19/England/QEUH-95E0DD/2020|EPI_ISL_537006|2020-08-08	EPI_ISL_537006	NonCoding
3037	C	T	>hCoV-19/England/QEUH-95E0DD/2020|EPI_ISL_537006|2020-08-08	EPI_ISL_537006	orf1ab
5158	T	C	>hCoV-19/England/QEUH-95E0DD/2020|EPI_ISL_537006|2020-08-08	EPI_ISL_537006	orf1ab
5812	C	T	>hCoV-19/England/QEUH-95E0DD/2020|EPI_ISL_537006|2020-08-08	EPI_ISL_537006	orf1ab
6016	C	T	>hCoV-19/England/QEUH-95E0DD/2020|EPI_ISL_537006|2020-08-08	EPI_ISL_537006	orf1ab
8146	C	T	>hCoV-19/England/QEUH-95E0DD/2020|EPI_ISL_537006|2020-08-08	EPI_ISL_537006	orf1ab
8782	T	C	>hCoV-19/England/QEUH-95E0DD/2020|EPI_ISL_537006|2020-08-08	EPI_ISL_537006	orf1ab
10097	G	A	>hCoV-19/England/QEUH-95E0DD/2020|EPI_ISL_537006|2020-08-08	EPI_ISL_537006	orf1ab
13887	C	T	>hCoV-19/England/QEUH-95E0DD/2020|EPI_ISL_537006|2020-08-08	EPI_ISL_537006	orf1ab
14408	C	T	>hCoV-19/England/QEUH-95E0DD/2020|EPI_ISL_537006|2020-08-08	EPI_ISL_537006	orf1ab
21639	C	T	>hCoV-19/England/QEUH-95E0DD/2020|EPI_ISL_537006|2020-08-08	EPI_ISL_537006	S
21724	G	T	>hCoV-19/England/QEUH-95E0DD/2020|EPI_ISL_537006|2020-08-08	EPI_ISL_537006	S
23403	A	G	>hCoV-19/England/QEUH-95E0DD/2020|EPI_ISL_537006|2020-08-08	EPI_ISL_537006	S
23731	C	T	>hCoV-19/England/QEUH-95E0DD/2020|EPI_ISL_537006|2020-08-08	EPI_ISL_537006	S
28144	C	T	>hCoV-19/England/QEUH-95E0DD/2020|EPI_ISL_537006|2020-08-08	EPI_ISL_537006	ORF8
28881	G	A	>hCoV-19/England/QEUH-95E0DD/2020|EPI_ISL_537006|2020-08-08	EPI_ISL_537006	N
28882	G	A	>hCoV-19/England/QEUH-95E0DD/2020|EPI_ISL_537006|2020-08-08	EPI_ISL_537006	N
28883	G	C	>hCoV-19/England/QEUH-95E0DD/2020|EPI_ISL_537006|2020-08-08	EPI_ISL_537006	N
241	C	T	>hCoV-19/England/QEUH-961DD0/2020|EPI_ISL_537007|2020-07-30	EPI_ISL_537007	NonCoding
3037	C	T	>hCoV-19/England/QEUH-961DD0/2020|EPI_ISL_537007|2020-07-30	EPI_ISL_537007	orf1ab
4391	C	A	>hCoV-19/England/QEUH-961DD0/2020|EPI_ISL_537007|2020-07-30	EPI_ISL_537007	orf1ab
8782	T	C	>hCoV-19/England/QEUH-961DD0/2020|EPI_ISL_537007|2020-07-30	EPI_ISL_537007	orf1ab
11124	C	T	>hCoV-19/England/QEUH-961DD0/2020|EPI_ISL_537007|2020-07-30	EPI_ISL_537007	orf1ab
14408	C	T	>hCoV-19/England/QEUH-961DD0/2020|EPI_ISL_537007|2020-07-30	EPI_ISL_537007	orf1ab
14792	G	T	>hCoV-19/England/QEUH-961DD0/2020|EPI_ISL_537007|2020-07-30	EPI_ISL_537007	orf1ab
15848	C	T	>hCoV-19/England/QEUH-961DD0/2020|EPI_ISL_537007|2020-07-30	EPI_ISL_537007	orf1ab
16289	C	T	>hCoV-19/England/QEUH-961DD0/2020|EPI_ISL_537007|2020-07-30	EPI_ISL_537007	orf1ab
18149	G	T	>hCoV-19/England/QEUH-961DD0/2020|EPI_ISL_537007|2020-07-30	EPI_ISL_537007	orf1ab
19254	G	T	>hCoV-19/England/QEUH-961DD0/2020|EPI_ISL_537007|2020-07-30	EPI_ISL_537007	orf1ab
19893	T	C	>hCoV-19/England/QEUH-961DD0/2020|EPI_ISL_537007|2020-07-30	EPI_ISL_537007	orf1ab
23403	A	G	>hCoV-19/England/QEUH-961DD0/2020|EPI_ISL_537007|2020-07-30	EPI_ISL_537007	S
25889	C	T	>hCoV-19/England/QEUH-961DD0/2020|EPI_ISL_537007|2020-07-30	EPI_ISL_537007	ORF3a
28144	C	T	>hCoV-19/England/QEUH-961DD0/2020|EPI_ISL_537007|2020-07-30	EPI_ISL_537007	ORF8
28881	G	A	>hCoV-19/England/QEUH-961DD0/2020|EPI_ISL_537007|2020-07-30	EPI_ISL_537007	N
28882	G	A	>hCoV-19/England/QEUH-961DD0/2020|EPI_ISL_537007|2020-07-30	EPI_ISL_537007	N
28883	G	C	>hCoV-19/England/QEUH-961DD0/2020|EPI_ISL_537007|2020-07-30	EPI_ISL_537007	N
241	C	T	>hCoV-19/England/QEUH-95DF68/2020|EPI_ISL_537008|2020-08-08	EPI_ISL_537008	NonCoding
1317	A	G	>hCoV-19/England/QEUH-95DF68/2020|EPI_ISL_537008|2020-08-08	EPI_ISL_537008	orf1ab
3037	C	T	>hCoV-19/England/QEUH-95DF68/2020|EPI_ISL_537008|2020-08-08	EPI_ISL_537008	orf1ab
4002	C	T	>hCoV-19/England/QEUH-95DF68/2020|EPI_ISL_537008|2020-08-08	EPI_ISL_537008	orf1ab
8782	T	C	>hCoV-19/England/QEUH-95DF68/2020|EPI_ISL_537008|2020-08-08	EPI_ISL_537008	orf1ab
10097	G	A	>hCoV-19/England/QEUH-95DF68/2020|EPI_ISL_537008|2020-08-08	EPI_ISL_537008	orf1ab
13536	C	T	>hCoV-19/England/QEUH-95DF68/2020|EPI_ISL_537008|2020-08-08	EPI_ISL_537008	orf1ab
13724	C	T	>hCoV-19/England/QEUH-95DF68/2020|EPI_ISL_537008|2020-08-08	EPI_ISL_537008	orf1ab
14408	C	T	>hCoV-19/England/QEUH-95DF68/2020|EPI_ISL_537008|2020-08-08	EPI_ISL_537008	orf1ab
23403	A	G	>hCoV-19/England/QEUH-95DF68/2020|EPI_ISL_537008|2020-08-08	EPI_ISL_537008	S
23731	C	T	>hCoV-19/England/QEUH-95DF68/2020|EPI_ISL_537008|2020-08-08	EPI_ISL_537008	S
28144	C	T	>hCoV-19/England/QEUH-95DF68/2020|EPI_ISL_537008|2020-08-08	EPI_ISL_537008	ORF8
28179	G	T	>hCoV-19/England/QEUH-95DF68/2020|EPI_ISL_537008|2020-08-08	EPI_ISL_537008	ORF8
28881	G	A	>hCoV-19/England/QEUH-95DF68/2020|EPI_ISL_537008|2020-08-08	EPI_ISL_537008	N
28882	G	A	>hCoV-19/England/QEUH-95DF68/2020|EPI_ISL_537008|2020-08-08	EPI_ISL_537008	N
28883	G	C	>hCoV-19/England/QEUH-95DF68/2020|EPI_ISL_537008|2020-08-08	EPI_ISL_537008	N
241	C	T	>hCoV-19/England/QEUH-961778/2020|EPI_ISL_537009|2020-08-03	EPI_ISL_537009	NonCoding
3037	C	T	>hCoV-19/England/QEUH-961778/2020|EPI_ISL_537009|2020-08-03	EPI_ISL_537009	orf1ab
8782	T	C	>hCoV-19/England/QEUH-961778/2020|EPI_ISL_537009|2020-08-03	EPI_ISL_537009	orf1ab
9433	A	T	>hCoV-19/England/QEUH-961778/2020|EPI_ISL_537009|2020-08-03	EPI_ISL_537009	orf1ab
10265	G	A	>hCoV-19/England/QEUH-961778/2020|EPI_ISL_537009|2020-08-03	EPI_ISL_537009	orf1ab
14408	C	T	>hCoV-19/England/QEUH-961778/2020|EPI_ISL_537009|2020-08-03	EPI_ISL_537009	orf1ab
15380	G	T	>hCoV-19/England/QEUH-961778/2020|EPI_ISL_537009|2020-08-03	EPI_ISL_537009	orf1ab
19650	A	G	>hCoV-19/England/QEUH-961778/2020|EPI_ISL_537009|2020-08-03	EPI_ISL_537009	orf1ab
23403	A	G	>hCoV-19/England/QEUH-961778/2020|EPI_ISL_537009|2020-08-03	EPI_ISL_537009	S
23621	G	T	>hCoV-19/England/QEUH-961778/2020|EPI_ISL_537009|2020-08-03	EPI_ISL_537009	S
27841	G	T	>hCoV-19/England/QEUH-961778/2020|EPI_ISL_537009|2020-08-03	EPI_ISL_537009	NonCoding
28144	C	T	>hCoV-19/England/QEUH-961778/2020|EPI_ISL_537009|2020-08-03	EPI_ISL_537009	ORF8
28881	G	A	>hCoV-19/England/QEUH-961778/2020|EPI_ISL_537009|2020-08-03	EPI_ISL_537009	N
28882	G	A	>hCoV-19/England/QEUH-961778/2020|EPI_ISL_537009|2020-08-03	EPI_ISL_537009	N
28883	G	C	>hCoV-19/England/QEUH-961778/2020|EPI_ISL_537009|2020-08-03	EPI_ISL_537009	N
241	C	T	>hCoV-19/England/QEUH-961A15/2020|EPI_ISL_537010|2020-08-03	EPI_ISL_537010	NonCoding
2299	C	T	>hCoV-19/England/QEUH-961A15/2020|EPI_ISL_537010|2020-08-03	EPI_ISL_537010	orf1ab
3037	C	T	>hCoV-19/England/QEUH-961A15/2020|EPI_ISL_537010|2020-08-03	EPI_ISL_537010	orf1ab
3955	G	T	>hCoV-19/England/QEUH-961A15/2020|EPI_ISL_537010|2020-08-03	EPI_ISL_537010	orf1ab
5008	G	T	>hCoV-19/England/QEUH-961A15/2020|EPI_ISL_537010|2020-08-03	EPI_ISL_537010	orf1ab
6539	C	T	>hCoV-19/England/QEUH-961A15/2020|EPI_ISL_537010|2020-08-03	EPI_ISL_537010	orf1ab
8782	T	C	>hCoV-19/England/QEUH-961A15/2020|EPI_ISL_537010|2020-08-03	EPI_ISL_537010	orf1ab
14408	C	T	>hCoV-19/England/QEUH-961A15/2020|EPI_ISL_537010|2020-08-03	EPI_ISL_537010	orf1ab
23403	A	G	>hCoV-19/England/QEUH-961A15/2020|EPI_ISL_537010|2020-08-03	EPI_ISL_537010	S
23426	G	T	>hCoV-19/England/QEUH-961A15/2020|EPI_ISL_537010|2020-08-03	EPI_ISL_537010	S
23655	C	T	>hCoV-19/England/QEUH-961A15/2020|EPI_ISL_537010|2020-08-03	EPI_ISL_537010	S
25663	T	C	>hCoV-19/England/QEUH-961A15/2020|EPI_ISL_537010|2020-08-03	EPI_ISL_537010	ORF3a
26936	C	T	>hCoV-19/England/QEUH-961A15/2020|EPI_ISL_537010|2020-08-03	EPI_ISL_537010	M
28144	C	T	>hCoV-19/England/QEUH-961A15/2020|EPI_ISL_537010|2020-08-03	EPI_ISL_537010	ORF8
28881	G	A	>hCoV-19/England/QEUH-961A15/2020|EPI_ISL_537010|2020-08-03	EPI_ISL_537010	N
28882	G	A	>hCoV-19/England/QEUH-961A15/2020|EPI_ISL_537010|2020-08-03	EPI_ISL_537010	N
28883	G	C	>hCoV-19/England/QEUH-961A15/2020|EPI_ISL_537010|2020-08-03	EPI_ISL_537010	N
241	C	T	>hCoV-19/England/QEUH-95E529/2020|EPI_ISL_537011|2020-08-10	EPI_ISL_537011	NonCoding
3037	C	T	>hCoV-19/England/QEUH-95E529/2020|EPI_ISL_537011|2020-08-10	EPI_ISL_537011	orf1ab
8683	C	T	>hCoV-19/England/QEUH-95E529/2020|EPI_ISL_537011|2020-08-10	EPI_ISL_537011	orf1ab
8782	T	C	>hCoV-19/England/QEUH-95E529/2020|EPI_ISL_537011|2020-08-10	EPI_ISL_537011	orf1ab
14408	C	T	>hCoV-19/England/QEUH-95E529/2020|EPI_ISL_537011|2020-08-10	EPI_ISL_537011	orf1ab
15406	G	T	>hCoV-19/England/QEUH-95E529/2020|EPI_ISL_537011|2020-08-10	EPI_ISL_537011	orf1ab
21637	C	T	>hCoV-19/England/QEUH-95E529/2020|EPI_ISL_537011|2020-08-10	EPI_ISL_537011	S
23403	A	G	>hCoV-19/England/QEUH-95E529/2020|EPI_ISL_537011|2020-08-10	EPI_ISL_537011	S
28000	C	T	>hCoV-19/England/QEUH-95E529/2020|EPI_ISL_537011|2020-08-10	EPI_ISL_537011	ORF8
28144	C	T	>hCoV-19/England/QEUH-95E529/2020|EPI_ISL_537011|2020-08-10	EPI_ISL_537011	ORF8
28169	A	G	>hCoV-19/England/QEUH-95E529/2020|EPI_ISL_537011|2020-08-10	EPI_ISL_537011	ORF8
28881	G	A	>hCoV-19/England/QEUH-95E529/2020|EPI_ISL_537011|2020-08-10	EPI_ISL_537011	N
28882	G	A	>hCoV-19/England/QEUH-95E529/2020|EPI_ISL_537011|2020-08-10	EPI_ISL_537011	N
28883	G	C	>hCoV-19/England/QEUH-95E529/2020|EPI_ISL_537011|2020-08-10	EPI_ISL_537011	N
241	C	T	>hCoV-19/England/QEUH-961A06/2020|EPI_ISL_537012|2020-08-02	EPI_ISL_537012	NonCoding
3037	C	T	>hCoV-19/England/QEUH-961A06/2020|EPI_ISL_537012|2020-08-02	EPI_ISL_537012	orf1ab
4002	C	T	>hCoV-19/England/QEUH-961A06/2020|EPI_ISL_537012|2020-08-02	EPI_ISL_537012	orf1ab
8782	T	C	>hCoV-19/England/QEUH-961A06/2020|EPI_ISL_537012|2020-08-02	EPI_ISL_537012	orf1ab
9472	A	G	>hCoV-19/England/QEUH-961A06/2020|EPI_ISL_537012|2020-08-02	EPI_ISL_537012	orf1ab
10097	G	A	>hCoV-19/England/QEUH-961A06/2020|EPI_ISL_537012|2020-08-02	EPI_ISL_537012	orf1ab
13536	C	T	>hCoV-19/England/QEUH-961A06/2020|EPI_ISL_537012|2020-08-02	EPI_ISL_537012	orf1ab
14408	C	T	>hCoV-19/England/QEUH-961A06/2020|EPI_ISL_537012|2020-08-02	EPI_ISL_537012	orf1ab
16474	A	G	>hCoV-19/England/QEUH-961A06/2020|EPI_ISL_537012|2020-08-02	EPI_ISL_537012	orf1ab
20614	T	C	>hCoV-19/England/QEUH-961A06/2020|EPI_ISL_537012|2020-08-02	EPI_ISL_537012	orf1ab
21137	A	G	>hCoV-19/England/QEUH-961A06/2020|EPI_ISL_537012|2020-08-02	EPI_ISL_537012	orf1ab
21658	C	T	>hCoV-19/England/QEUH-961A06/2020|EPI_ISL_537012|2020-08-02	EPI_ISL_537012	S
23403	A	G	>hCoV-19/England/QEUH-961A06/2020|EPI_ISL_537012|2020-08-02	EPI_ISL_537012	S
23731	C	T	>hCoV-19/England/QEUH-961A06/2020|EPI_ISL_537012|2020-08-02	EPI_ISL_537012	S
24912	C	T	>hCoV-19/England/QEUH-961A06/2020|EPI_ISL_537012|2020-08-02	EPI_ISL_537012	S
25413	C	T	>hCoV-19/England/QEUH-961A06/2020|EPI_ISL_537012|2020-08-02	EPI_ISL_537012	ORF3a
27970	C	T	>hCoV-19/England/QEUH-961A06/2020|EPI_ISL_537012|2020-08-02	EPI_ISL_537012	ORF8
28144	C	T	>hCoV-19/England/QEUH-961A06/2020|EPI_ISL_537012|2020-08-02	EPI_ISL_537012	ORF8
28881	G	A	>hCoV-19/England/QEUH-961A06/2020|EPI_ISL_537012|2020-08-02	EPI_ISL_537012	N
28882	G	A	>hCoV-19/England/QEUH-961A06/2020|EPI_ISL_537012|2020-08-02	EPI_ISL_537012	N
28883	G	C	>hCoV-19/England/QEUH-961A06/2020|EPI_ISL_537012|2020-08-02	EPI_ISL_537012	N
241	C	T	>hCoV-19/England/QEUH-961796/2020|EPI_ISL_537013|2020-08-01	EPI_ISL_537013	NonCoding
1059	C	T	>hCoV-19/England/QEUH-961796/2020|EPI_ISL_537013|2020-08-01	EPI_ISL_537013	orf1ab
1190	C	T	>hCoV-19/England/QEUH-961796/2020|EPI_ISL_537013|2020-08-01	EPI_ISL_537013	orf1ab
2035	G	T	>hCoV-19/England/QEUH-961796/2020|EPI_ISL_537013|2020-08-01	EPI_ISL_537013	orf1ab
3037	C	T	>hCoV-19/England/QEUH-961796/2020|EPI_ISL_537013|2020-08-01	EPI_ISL_537013	orf1ab
8102	G	T	>hCoV-19/England/QEUH-961796/2020|EPI_ISL_537013|2020-08-01	EPI_ISL_537013	orf1ab
8782	T	C	>hCoV-19/England/QEUH-961796/2020|EPI_ISL_537013|2020-08-01	EPI_ISL_537013	orf1ab
13928	A	G	>hCoV-19/England/QEUH-961796/2020|EPI_ISL_537013|2020-08-01	EPI_ISL_537013	orf1ab
14408	C	T	>hCoV-19/England/QEUH-961796/2020|EPI_ISL_537013|2020-08-01	EPI_ISL_537013	orf1ab
18744	C	T	>hCoV-19/England/QEUH-961796/2020|EPI_ISL_537013|2020-08-01	EPI_ISL_537013	orf1ab
18978	A	G	>hCoV-19/England/QEUH-961796/2020|EPI_ISL_537013|2020-08-01	EPI_ISL_537013	orf1ab
21809	G	A	>hCoV-19/England/QEUH-961796/2020|EPI_ISL_537013|2020-08-01	EPI_ISL_537013	S
23403	A	G	>hCoV-19/England/QEUH-961796/2020|EPI_ISL_537013|2020-08-01	EPI_ISL_537013	S
25563	G	T	>hCoV-19/England/QEUH-961796/2020|EPI_ISL_537013|2020-08-01	EPI_ISL_537013	ORF3a
28144	C	T	>hCoV-19/England/QEUH-961796/2020|EPI_ISL_537013|2020-08-01	EPI_ISL_537013	ORF8
29391	A	G	>hCoV-19/England/QEUH-961796/2020|EPI_ISL_537013|2020-08-01	EPI_ISL_537013	N
241	C	T	>hCoV-19/England/QEUH-95E41D/2020|EPI_ISL_537014|2020-08-10	EPI_ISL_537014	NonCoding
1968	C	T	>hCoV-19/England/QEUH-95E41D/2020|EPI_ISL_537014|2020-08-10	EPI_ISL_537014	orf1ab
2454	T	C	>hCoV-19/England/QEUH-95E41D/2020|EPI_ISL_537014|2020-08-10	EPI_ISL_537014	orf1ab
3037	C	T	>hCoV-19/England/QEUH-95E41D/2020|EPI_ISL_537014|2020-08-10	EPI_ISL_537014	orf1ab
3483	G	T	>hCoV-19/England/QEUH-95E41D/2020|EPI_ISL_537014|2020-08-10	EPI_ISL_537014	orf1ab
8782	T	C	>hCoV-19/England/QEUH-95E41D/2020|EPI_ISL_537014|2020-08-10	EPI_ISL_537014	orf1ab
10097	G	A	>hCoV-19/England/QEUH-95E41D/2020|EPI_ISL_537014|2020-08-10	EPI_ISL_537014	orf1ab
10369	C	T	>hCoV-19/England/QEUH-95E41D/2020|EPI_ISL_537014|2020-08-10	EPI_ISL_537014	orf1ab
10992	T	C	>hCoV-19/England/QEUH-95E41D/2020|EPI_ISL_537014|2020-08-10	EPI_ISL_537014	orf1ab
11001	C	T	>hCoV-19/England/QEUH-95E41D/2020|EPI_ISL_537014|2020-08-10	EPI_ISL_537014	orf1ab
14408	C	T	>hCoV-19/England/QEUH-95E41D/2020|EPI_ISL_537014|2020-08-10	EPI_ISL_537014	orf1ab
19755	T	C	>hCoV-19/England/QEUH-95E41D/2020|EPI_ISL_537014|2020-08-10	EPI_ISL_537014	orf1ab
23403	A	G	>hCoV-19/England/QEUH-95E41D/2020|EPI_ISL_537014|2020-08-10	EPI_ISL_537014	S
23731	C	T	>hCoV-19/England/QEUH-95E41D/2020|EPI_ISL_537014|2020-08-10	EPI_ISL_537014	S
25714	C	T	>hCoV-19/England/QEUH-95E41D/2020|EPI_ISL_537014|2020-08-10	EPI_ISL_537014	ORF3a
28144	C	T	>hCoV-19/England/QEUH-95E41D/2020|EPI_ISL_537014|2020-08-10	EPI_ISL_537014	ORF8
28580	G	T	>hCoV-19/England/QEUH-95E41D/2020|EPI_ISL_537014|2020-08-10	EPI_ISL_537014	N
28881	G	A	>hCoV-19/England/QEUH-95E41D/2020|EPI_ISL_537014|2020-08-10	EPI_ISL_537014	N
28882	G	A	>hCoV-19/England/QEUH-95E41D/2020|EPI_ISL_537014|2020-08-10	EPI_ISL_537014	N
28883	G	C	>hCoV-19/England/QEUH-95E41D/2020|EPI_ISL_537014|2020-08-10	EPI_ISL_537014	N
241	C	T	>hCoV-19/England/QEUH-95DFE0/2020|EPI_ISL_537015|2020-08-08	EPI_ISL_537015	NonCoding
3037	C	T	>hCoV-19/England/QEUH-95DFE0/2020|EPI_ISL_537015|2020-08-08	EPI_ISL_537015	orf1ab
8782	T	C	>hCoV-19/England/QEUH-95DFE0/2020|EPI_ISL_537015|2020-08-08	EPI_ISL_537015	orf1ab
14408	C	T	>hCoV-19/England/QEUH-95DFE0/2020|EPI_ISL_537015|2020-08-08	EPI_ISL_537015	orf1ab
21637	C	T	>hCoV-19/England/QEUH-95DFE0/2020|EPI_ISL_537015|2020-08-08	EPI_ISL_537015	S
23403	A	G	>hCoV-19/England/QEUH-95DFE0/2020|EPI_ISL_537015|2020-08-08	EPI_ISL_537015	S
25912	G	T	>hCoV-19/England/QEUH-95DFE0/2020|EPI_ISL_537015|2020-08-08	EPI_ISL_537015	ORF3a
28144	C	T	>hCoV-19/England/QEUH-95DFE0/2020|EPI_ISL_537015|2020-08-08	EPI_ISL_537015	ORF8
28169	A	G	>hCoV-19/England/QEUH-95DFE0/2020|EPI_ISL_537015|2020-08-08	EPI_ISL_537015	ORF8
28881	G	A	>hCoV-19/England/QEUH-95DFE0/2020|EPI_ISL_537015|2020-08-08	EPI_ISL_537015	N
28882	G	A	>hCoV-19/England/QEUH-95DFE0/2020|EPI_ISL_537015|2020-08-08	EPI_ISL_537015	N
28883	G	C	>hCoV-19/England/QEUH-95DFE0/2020|EPI_ISL_537015|2020-08-08	EPI_ISL_537015	N
241	C	T	>hCoV-19/Wales/QEUH-96163F/2020|EPI_ISL_537016|2020-08-03	EPI_ISL_537016	NonCoding
435	A	G	>hCoV-19/Wales/QEUH-96163F/2020|EPI_ISL_537016|2020-08-03	EPI_ISL_537016	orf1ab
1437	C	T	>hCoV-19/Wales/QEUH-96163F/2020|EPI_ISL_537016|2020-08-03	EPI_ISL_537016	orf1ab
3037	C	T	>hCoV-19/Wales/QEUH-96163F/2020|EPI_ISL_537016|2020-08-03	EPI_ISL_537016	orf1ab
8782	T	C	>hCoV-19/Wales/QEUH-96163F/2020|EPI_ISL_537016|2020-08-03	EPI_ISL_537016	orf1ab
14408	C	T	>hCoV-19/Wales/QEUH-96163F/2020|EPI_ISL_537016|2020-08-03	EPI_ISL_537016	orf1ab
23403	A	G	>hCoV-19/Wales/QEUH-96163F/2020|EPI_ISL_537016|2020-08-03	EPI_ISL_537016	S
25775	G	T	>hCoV-19/Wales/QEUH-96163F/2020|EPI_ISL_537016|2020-08-03	EPI_ISL_537016	ORF3a
27807	C	T	>hCoV-19/Wales/QEUH-96163F/2020|EPI_ISL_537016|2020-08-03	EPI_ISL_537016	NonCoding
28144	C	T	>hCoV-19/Wales/QEUH-96163F/2020|EPI_ISL_537016|2020-08-03	EPI_ISL_537016	ORF8
28881	G	A	>hCoV-19/Wales/QEUH-96163F/2020|EPI_ISL_537016|2020-08-03	EPI_ISL_537016	N
28882	G	A	>hCoV-19/Wales/QEUH-96163F/2020|EPI_ISL_537016|2020-08-03	EPI_ISL_537016	N
28883	G	C	>hCoV-19/Wales/QEUH-96163F/2020|EPI_ISL_537016|2020-08-03	EPI_ISL_537016	N
29745	G	T	>hCoV-19/Wales/QEUH-96163F/2020|EPI_ISL_537016|2020-08-03	EPI_ISL_537016	NonCoding
241	C	T	>hCoV-19/Northern Ireland/QEUH-961BD6/2020|EPI_ISL_537017|2020-08-02	EPI_ISL_537017	NonCoding
313	C	T	>hCoV-19/Northern Ireland/QEUH-961BD6/2020|EPI_ISL_537017|2020-08-02	EPI_ISL_537017	orf1ab
1912	C	T	>hCoV-19/Northern Ireland/QEUH-961BD6/2020|EPI_ISL_537017|2020-08-02	EPI_ISL_537017	orf1ab
3037	C	T	>hCoV-19/Northern Ireland/QEUH-961BD6/2020|EPI_ISL_537017|2020-08-02	EPI_ISL_537017	orf1ab
4105	G	T	>hCoV-19/Northern Ireland/QEUH-961BD6/2020|EPI_ISL_537017|2020-08-02	EPI_ISL_537017	orf1ab
4180	G	T	>hCoV-19/Northern Ireland/QEUH-961BD6/2020|EPI_ISL_537017|2020-08-02	EPI_ISL_537017	orf1ab
8782	T	C	>hCoV-19/Northern Ireland/QEUH-961BD6/2020|EPI_ISL_537017|2020-08-02	EPI_ISL_537017	orf1ab
10453	T	C	>hCoV-19/Northern Ireland/QEUH-961BD6/2020|EPI_ISL_537017|2020-08-02	EPI_ISL_537017	orf1ab
11195	C	T	>hCoV-19/Northern Ireland/QEUH-961BD6/2020|EPI_ISL_537017|2020-08-02	EPI_ISL_537017	orf1ab
14408	C	T	>hCoV-19/Northern Ireland/QEUH-961BD6/2020|EPI_ISL_537017|2020-08-02	EPI_ISL_537017	orf1ab
23403	A	G	>hCoV-19/Northern Ireland/QEUH-961BD6/2020|EPI_ISL_537017|2020-08-02	EPI_ISL_537017	S
25235	A	T	>hCoV-19/Northern Ireland/QEUH-961BD6/2020|EPI_ISL_537017|2020-08-02	EPI_ISL_537017	S
27881	C	T	>hCoV-19/Northern Ireland/QEUH-961BD6/2020|EPI_ISL_537017|2020-08-02	EPI_ISL_537017	NonCoding
27882	G	C	>hCoV-19/Northern Ireland/QEUH-961BD6/2020|EPI_ISL_537017|2020-08-02	EPI_ISL_537017	NonCoding
27883	C	T	>hCoV-19/Northern Ireland/QEUH-961BD6/2020|EPI_ISL_537017|2020-08-02	EPI_ISL_537017	NonCoding
28144	C	T	>hCoV-19/Northern Ireland/QEUH-961BD6/2020|EPI_ISL_537017|2020-08-02	EPI_ISL_537017	ORF8
28881	G	A	>hCoV-19/Northern Ireland/QEUH-961BD6/2020|EPI_ISL_537017|2020-08-02	EPI_ISL_537017	N
28882	G	A	>hCoV-19/Northern Ireland/QEUH-961BD6/2020|EPI_ISL_537017|2020-08-02	EPI_ISL_537017	N
28883	G	C	>hCoV-19/Northern Ireland/QEUH-961BD6/2020|EPI_ISL_537017|2020-08-02	EPI_ISL_537017	N
241	C	T	>hCoV-19/England/QEUH-9614EA/2020|EPI_ISL_537018|2020-08-03	EPI_ISL_537018	NonCoding
2536	C	T	>hCoV-19/England/QEUH-9614EA/2020|EPI_ISL_537018|2020-08-03	EPI_ISL_537018	orf1ab
3037	C	T	>hCoV-19/England/QEUH-9614EA/2020|EPI_ISL_537018|2020-08-03	EPI_ISL_537018	orf1ab
8782	T	C	>hCoV-19/England/QEUH-9614EA/2020|EPI_ISL_537018|2020-08-03	EPI_ISL_537018	orf1ab
9463	G	A	>hCoV-19/England/QEUH-9614EA/2020|EPI_ISL_537018|2020-08-03	EPI_ISL_537018	orf1ab
14408	C	T	>hCoV-19/England/QEUH-9614EA/2020|EPI_ISL_537018|2020-08-03	EPI_ISL_537018	orf1ab
15438	G	T	>hCoV-19/England/QEUH-9614EA/2020|EPI_ISL_537018|2020-08-03	EPI_ISL_537018	orf1ab
23403	A	G	>hCoV-19/England/QEUH-9614EA/2020|EPI_ISL_537018|2020-08-03	EPI_ISL_537018	S
25207	C	T	>hCoV-19/England/QEUH-9614EA/2020|EPI_ISL_537018|2020-08-03	EPI_ISL_537018	S
26160	T	C	>hCoV-19/England/QEUH-9614EA/2020|EPI_ISL_537018|2020-08-03	EPI_ISL_537018	ORF3a
26918	G	T	>hCoV-19/England/QEUH-9614EA/2020|EPI_ISL_537018|2020-08-03	EPI_ISL_537018	M
27513	C	T	>hCoV-19/England/QEUH-9614EA/2020|EPI_ISL_537018|2020-08-03	EPI_ISL_537018	ORF7a
28144	C	T	>hCoV-19/England/QEUH-9614EA/2020|EPI_ISL_537018|2020-08-03	EPI_ISL_537018	ORF8
28453	C	T	>hCoV-19/England/QEUH-9614EA/2020|EPI_ISL_537018|2020-08-03	EPI_ISL_537018	N
28881	G	A	>hCoV-19/England/QEUH-9614EA/2020|EPI_ISL_537018|2020-08-03	EPI_ISL_537018	N
28882	G	A	>hCoV-19/England/QEUH-9614EA/2020|EPI_ISL_537018|2020-08-03	EPI_ISL_537018	N
28883	G	C	>hCoV-19/England/QEUH-9614EA/2020|EPI_ISL_537018|2020-08-03	EPI_ISL_537018	N
29407	A	G	>hCoV-19/England/QEUH-9614EA/2020|EPI_ISL_537018|2020-08-03	EPI_ISL_537018	N
29464	T	C	>hCoV-19/England/QEUH-9614EA/2020|EPI_ISL_537018|2020-08-03	EPI_ISL_537018	N
29754	C	T	>hCoV-19/England/QEUH-9614EA/2020|EPI_ISL_537018|2020-08-03	EPI_ISL_537018	NonCoding
241	C	T	>hCoV-19/England/QEUH-95DD9B/2020|EPI_ISL_537019|2020-08-07	EPI_ISL_537019	NonCoding
2113	C	T	>hCoV-19/England/QEUH-95DD9B/2020|EPI_ISL_537019|2020-08-07	EPI_ISL_537019	orf1ab
3037	C	T	>hCoV-19/England/QEUH-95DD9B/2020|EPI_ISL_537019|2020-08-07	EPI_ISL_537019	orf1ab
3163	T	C	>hCoV-19/England/QEUH-95DD9B/2020|EPI_ISL_537019|2020-08-07	EPI_ISL_537019	orf1ab
8782	T	C	>hCoV-19/England/QEUH-95DD9B/2020|EPI_ISL_537019|2020-08-07	EPI_ISL_537019	orf1ab
14408	C	T	>hCoV-19/England/QEUH-95DD9B/2020|EPI_ISL_537019|2020-08-07	EPI_ISL_537019	orf1ab
23403	A	G	>hCoV-19/England/QEUH-95DD9B/2020|EPI_ISL_537019|2020-08-07	EPI_ISL_537019	S
27856	T	G	>hCoV-19/England/QEUH-95DD9B/2020|EPI_ISL_537019|2020-08-07	EPI_ISL_537019	NonCoding
28144	C	T	>hCoV-19/England/QEUH-95DD9B/2020|EPI_ISL_537019|2020-08-07	EPI_ISL_537019	ORF8
28881	G	A	>hCoV-19/England/QEUH-95DD9B/2020|EPI_ISL_537019|2020-08-07	EPI_ISL_537019	N
28882	G	A	>hCoV-19/England/QEUH-95DD9B/2020|EPI_ISL_537019|2020-08-07	EPI_ISL_537019	N
28883	G	C	>hCoV-19/England/QEUH-95DD9B/2020|EPI_ISL_537019|2020-08-07	EPI_ISL_537019	N
241	C	T	>hCoV-19/England/QEUH-95DF77/2020|EPI_ISL_537021|2020-08-08	EPI_ISL_537021	NonCoding
313	C	T	>hCoV-19/England/QEUH-95DF77/2020|EPI_ISL_537021|2020-08-08	EPI_ISL_537021	orf1ab
999	C	T	>hCoV-19/England/QEUH-95DF77/2020|EPI_ISL_537021|2020-08-08	EPI_ISL_537021	orf1ab
1912	C	T	>hCoV-19/England/QEUH-95DF77/2020|EPI_ISL_537021|2020-08-08	EPI_ISL_537021	orf1ab
3037	C	T	>hCoV-19/England/QEUH-95DF77/2020|EPI_ISL_537021|2020-08-08	EPI_ISL_537021	orf1ab
4180	G	T	>hCoV-19/England/QEUH-95DF77/2020|EPI_ISL_537021|2020-08-08	EPI_ISL_537021	orf1ab
4683	C	T	>hCoV-19/England/QEUH-95DF77/2020|EPI_ISL_537021|2020-08-08	EPI_ISL_537021	orf1ab
8782	T	C	>hCoV-19/England/QEUH-95DF77/2020|EPI_ISL_537021|2020-08-08	EPI_ISL_537021	orf1ab
10453	T	C	>hCoV-19/England/QEUH-95DF77/2020|EPI_ISL_537021|2020-08-08	EPI_ISL_537021	orf1ab
11195	C	T	>hCoV-19/England/QEUH-95DF77/2020|EPI_ISL_537021|2020-08-08	EPI_ISL_537021	orf1ab
13348	G	T	>hCoV-19/England/QEUH-95DF77/2020|EPI_ISL_537021|2020-08-08	EPI_ISL_537021	orf1ab
14408	C	T	>hCoV-19/England/QEUH-95DF77/2020|EPI_ISL_537021|2020-08-08	EPI_ISL_537021	orf1ab
14866	G	A	>hCoV-19/England/QEUH-95DF77/2020|EPI_ISL_537021|2020-08-08	EPI_ISL_537021	orf1ab
17327	C	T	>hCoV-19/England/QEUH-95DF77/2020|EPI_ISL_537021|2020-08-08	EPI_ISL_537021	orf1ab
21811	C	T	>hCoV-19/England/QEUH-95DF77/2020|EPI_ISL_537021|2020-08-08	EPI_ISL_537021	S
23403	A	G	>hCoV-19/England/QEUH-95DF77/2020|EPI_ISL_537021|2020-08-08	EPI_ISL_537021	S
28144	C	T	>hCoV-19/England/QEUH-95DF77/2020|EPI_ISL_537021|2020-08-08	EPI_ISL_537021	ORF8
28881	G	A	>hCoV-19/England/QEUH-95DF77/2020|EPI_ISL_537021|2020-08-08	EPI_ISL_537021	N
28882	G	A	>hCoV-19/England/QEUH-95DF77/2020|EPI_ISL_537021|2020-08-08	EPI_ISL_537021	N
28883	G	C	>hCoV-19/England/QEUH-95DF77/2020|EPI_ISL_537021|2020-08-08	EPI_ISL_537021	N
241	C	T	>hCoV-19/England/QEUH-95E046/2020|EPI_ISL_537022|2020-08-07	EPI_ISL_537022	NonCoding
3037	C	T	>hCoV-19/England/QEUH-95E046/2020|EPI_ISL_537022|2020-08-07	EPI_ISL_537022	orf1ab
4391	C	A	>hCoV-19/England/QEUH-95E046/2020|EPI_ISL_537022|2020-08-07	EPI_ISL_537022	orf1ab
8782	T	C	>hCoV-19/England/QEUH-95E046/2020|EPI_ISL_537022|2020-08-07	EPI_ISL_537022	orf1ab
11124	C	T	>hCoV-19/England/QEUH-95E046/2020|EPI_ISL_537022|2020-08-07	EPI_ISL_537022	orf1ab
14408	C	T	>hCoV-19/England/QEUH-95E046/2020|EPI_ISL_537022|2020-08-07	EPI_ISL_537022	orf1ab
14792	G	T	>hCoV-19/England/QEUH-95E046/2020|EPI_ISL_537022|2020-08-07	EPI_ISL_537022	orf1ab
15848	C	T	>hCoV-19/England/QEUH-95E046/2020|EPI_ISL_537022|2020-08-07	EPI_ISL_537022	orf1ab
16289	C	T	>hCoV-19/England/QEUH-95E046/2020|EPI_ISL_537022|2020-08-07	EPI_ISL_537022	orf1ab
18149	G	T	>hCoV-19/England/QEUH-95E046/2020|EPI_ISL_537022|2020-08-07	EPI_ISL_537022	orf1ab
19254	G	T	>hCoV-19/England/QEUH-95E046/2020|EPI_ISL_537022|2020-08-07	EPI_ISL_537022	orf1ab
19893	T	C	>hCoV-19/England/QEUH-95E046/2020|EPI_ISL_537022|2020-08-07	EPI_ISL_537022	orf1ab
23403	A	G	>hCoV-19/England/QEUH-95E046/2020|EPI_ISL_537022|2020-08-07	EPI_ISL_537022	S
25889	C	T	>hCoV-19/England/QEUH-95E046/2020|EPI_ISL_537022|2020-08-07	EPI_ISL_537022	ORF3a
27526	C	T	>hCoV-19/England/QEUH-95E046/2020|EPI_ISL_537022|2020-08-07	EPI_ISL_537022	ORF7a
28144	C	T	>hCoV-19/England/QEUH-95E046/2020|EPI_ISL_537022|2020-08-07	EPI_ISL_537022	ORF8
28881	G	A	>hCoV-19/England/QEUH-95E046/2020|EPI_ISL_537022|2020-08-07	EPI_ISL_537022	N
28882	G	A	>hCoV-19/England/QEUH-95E046/2020|EPI_ISL_537022|2020-08-07	EPI_ISL_537022	N
28883	G	C	>hCoV-19/England/QEUH-95E046/2020|EPI_ISL_537022|2020-08-07	EPI_ISL_537022	N
241	C	T	>hCoV-19/England/QEUH-95E29B/2020|EPI_ISL_537023|2020-08-08	EPI_ISL_537023	NonCoding
2450	C	T	>hCoV-19/England/QEUH-95E29B/2020|EPI_ISL_537023|2020-08-08	EPI_ISL_537023	orf1ab
2459	C	T	>hCoV-19/England/QEUH-95E29B/2020|EPI_ISL_537023|2020-08-08	EPI_ISL_537023	orf1ab
3037	C	T	>hCoV-19/England/QEUH-95E29B/2020|EPI_ISL_537023|2020-08-08	EPI_ISL_537023	orf1ab
8782	T	C	>hCoV-19/England/QEUH-95E29B/2020|EPI_ISL_537023|2020-08-08	EPI_ISL_537023	orf1ab
10912	A	G	>hCoV-19/England/QEUH-95E29B/2020|EPI_ISL_537023|2020-08-08	EPI_ISL_537023	orf1ab
14408	C	T	>hCoV-19/England/QEUH-95E29B/2020|EPI_ISL_537023|2020-08-08	EPI_ISL_537023	orf1ab
20071	T	C	>hCoV-19/England/QEUH-95E29B/2020|EPI_ISL_537023|2020-08-08	EPI_ISL_537023	orf1ab
23403	A	G	>hCoV-19/England/QEUH-95E29B/2020|EPI_ISL_537023|2020-08-08	EPI_ISL_537023	S
28144	C	T	>hCoV-19/England/QEUH-95E29B/2020|EPI_ISL_537023|2020-08-08	EPI_ISL_537023	ORF8
28881	G	A	>hCoV-19/England/QEUH-95E29B/2020|EPI_ISL_537023|2020-08-08	EPI_ISL_537023	N
28882	G	A	>hCoV-19/England/QEUH-95E29B/2020|EPI_ISL_537023|2020-08-08	EPI_ISL_537023	N
28883	G	C	>hCoV-19/England/QEUH-95E29B/2020|EPI_ISL_537023|2020-08-08	EPI_ISL_537023	N
29735	A	G	>hCoV-19/England/QEUH-95E29B/2020|EPI_ISL_537023|2020-08-08	EPI_ISL_537023	NonCoding
241	C	T	>hCoV-19/Northern Ireland/QEUH-961D58/2020|EPI_ISL_537024|2020-08-03	EPI_ISL_537024	NonCoding
313	C	T	>hCoV-19/Northern Ireland/QEUH-961D58/2020|EPI_ISL_537024|2020-08-03	EPI_ISL_537024	orf1ab
1912	C	T	>hCoV-19/Northern Ireland/QEUH-961D58/2020|EPI_ISL_537024|2020-08-03	EPI_ISL_537024	orf1ab
3037	C	T	>hCoV-19/Northern Ireland/QEUH-961D58/2020|EPI_ISL_537024|2020-08-03	EPI_ISL_537024	orf1ab
4105	G	T	>hCoV-19/Northern Ireland/QEUH-961D58/2020|EPI_ISL_537024|2020-08-03	EPI_ISL_537024	orf1ab
4180	G	T	>hCoV-19/Northern Ireland/QEUH-961D58/2020|EPI_ISL_537024|2020-08-03	EPI_ISL_537024	orf1ab
8782	T	C	>hCoV-19/Northern Ireland/QEUH-961D58/2020|EPI_ISL_537024|2020-08-03	EPI_ISL_537024	orf1ab
10453	T	C	>hCoV-19/Northern Ireland/QEUH-961D58/2020|EPI_ISL_537024|2020-08-03	EPI_ISL_537024	orf1ab
11195	C	T	>hCoV-19/Northern Ireland/QEUH-961D58/2020|EPI_ISL_537024|2020-08-03	EPI_ISL_537024	orf1ab
14408	C	T	>hCoV-19/Northern Ireland/QEUH-961D58/2020|EPI_ISL_537024|2020-08-03	EPI_ISL_537024	orf1ab
16443	C	T	>hCoV-19/Northern Ireland/QEUH-961D58/2020|EPI_ISL_537024|2020-08-03	EPI_ISL_537024	orf1ab
23403	A	G	>hCoV-19/Northern Ireland/QEUH-961D58/2020|EPI_ISL_537024|2020-08-03	EPI_ISL_537024	S
25235	A	T	>hCoV-19/Northern Ireland/QEUH-961D58/2020|EPI_ISL_537024|2020-08-03	EPI_ISL_537024	S
28144	C	T	>hCoV-19/Northern Ireland/QEUH-961D58/2020|EPI_ISL_537024|2020-08-03	EPI_ISL_537024	ORF8
28881	G	A	>hCoV-19/Northern Ireland/QEUH-961D58/2020|EPI_ISL_537024|2020-08-03	EPI_ISL_537024	N
28882	G	A	>hCoV-19/Northern Ireland/QEUH-961D58/2020|EPI_ISL_537024|2020-08-03	EPI_ISL_537024	N
28883	G	C	>hCoV-19/Northern Ireland/QEUH-961D58/2020|EPI_ISL_537024|2020-08-03	EPI_ISL_537024	N
241	C	T	>hCoV-19/England/QEUH-961954/2020|EPI_ISL_537025|2020-08-01	EPI_ISL_537025	NonCoding
3037	C	T	>hCoV-19/England/QEUH-961954/2020|EPI_ISL_537025|2020-08-01	EPI_ISL_537025	orf1ab
8782	T	C	>hCoV-19/England/QEUH-961954/2020|EPI_ISL_537025|2020-08-01	EPI_ISL_537025	orf1ab
14408	C	T	>hCoV-19/England/QEUH-961954/2020|EPI_ISL_537025|2020-08-01	EPI_ISL_537025	orf1ab
21575	C	T	>hCoV-19/England/QEUH-961954/2020|EPI_ISL_537025|2020-08-01	EPI_ISL_537025	S
23403	A	G	>hCoV-19/England/QEUH-961954/2020|EPI_ISL_537025|2020-08-01	EPI_ISL_537025	S
24023	C	T	>hCoV-19/England/QEUH-961954/2020|EPI_ISL_537025|2020-08-01	EPI_ISL_537025	S
28144	C	T	>hCoV-19/England/QEUH-961954/2020|EPI_ISL_537025|2020-08-01	EPI_ISL_537025	ORF8
28881	G	A	>hCoV-19/England/QEUH-961954/2020|EPI_ISL_537025|2020-08-01	EPI_ISL_537025	N
28882	G	A	>hCoV-19/England/QEUH-961954/2020|EPI_ISL_537025|2020-08-01	EPI_ISL_537025	N
28883	G	C	>hCoV-19/England/QEUH-961954/2020|EPI_ISL_537025|2020-08-01	EPI_ISL_537025	N
29073	C	T	>hCoV-19/England/QEUH-961954/2020|EPI_ISL_537025|2020-08-01	EPI_ISL_537025	N
29705	G	T	>hCoV-19/England/QEUH-961954/2020|EPI_ISL_537025|2020-08-01	EPI_ISL_537025	NonCoding
241	C	T	>hCoV-19/England/QEUH-9616A8/2020|EPI_ISL_537026|2020-08-02	EPI_ISL_537026	NonCoding
3037	C	T	>hCoV-19/England/QEUH-9616A8/2020|EPI_ISL_537026|2020-08-02	EPI_ISL_537026	orf1ab
8782	T	C	>hCoV-19/England/QEUH-9616A8/2020|EPI_ISL_537026|2020-08-02	EPI_ISL_537026	orf1ab
14408	C	T	>hCoV-19/England/QEUH-9616A8/2020|EPI_ISL_537026|2020-08-02	EPI_ISL_537026	orf1ab
23403	A	G	>hCoV-19/England/QEUH-9616A8/2020|EPI_ISL_537026|2020-08-02	EPI_ISL_537026	S
25617	G	T	>hCoV-19/England/QEUH-9616A8/2020|EPI_ISL_537026|2020-08-02	EPI_ISL_537026	ORF3a
28144	C	T	>hCoV-19/England/QEUH-9616A8/2020|EPI_ISL_537026|2020-08-02	EPI_ISL_537026	ORF8
28881	G	A	>hCoV-19/England/QEUH-9616A8/2020|EPI_ISL_537026|2020-08-02	EPI_ISL_537026	N
28882	G	A	>hCoV-19/England/QEUH-9616A8/2020|EPI_ISL_537026|2020-08-02	EPI_ISL_537026	N
28883	G	C	>hCoV-19/England/QEUH-9616A8/2020|EPI_ISL_537026|2020-08-02	EPI_ISL_537026	N
241	C	T	>hCoV-19/England/QEUH-961462/2020|EPI_ISL_537027|2020-07-31	EPI_ISL_537027	NonCoding
3037	C	T	>hCoV-19/England/QEUH-961462/2020|EPI_ISL_537027|2020-07-31	EPI_ISL_537027	orf1ab
8782	T	C	>hCoV-19/England/QEUH-961462/2020|EPI_ISL_537027|2020-07-31	EPI_ISL_537027	orf1ab
14408	C	T	>hCoV-19/England/QEUH-961462/2020|EPI_ISL_537027|2020-07-31	EPI_ISL_537027	orf1ab
21575	C	T	>hCoV-19/England/QEUH-961462/2020|EPI_ISL_537027|2020-07-31	EPI_ISL_537027	S
23403	A	G	>hCoV-19/England/QEUH-961462/2020|EPI_ISL_537027|2020-07-31	EPI_ISL_537027	S
24023	C	T	>hCoV-19/England/QEUH-961462/2020|EPI_ISL_537027|2020-07-31	EPI_ISL_537027	S
28144	C	T	>hCoV-19/England/QEUH-961462/2020|EPI_ISL_537027|2020-07-31	EPI_ISL_537027	ORF8
28881	G	A	>hCoV-19/England/QEUH-961462/2020|EPI_ISL_537027|2020-07-31	EPI_ISL_537027	N
28882	G	A	>hCoV-19/England/QEUH-961462/2020|EPI_ISL_537027|2020-07-31	EPI_ISL_537027	N
28883	G	C	>hCoV-19/England/QEUH-961462/2020|EPI_ISL_537027|2020-07-31	EPI_ISL_537027	N
29073	C	T	>hCoV-19/England/QEUH-961462/2020|EPI_ISL_537027|2020-07-31	EPI_ISL_537027	N
29705	G	T	>hCoV-19/England/QEUH-961462/2020|EPI_ISL_537027|2020-07-31	EPI_ISL_537027	NonCoding
241	C	T	>hCoV-19/Northern Ireland/QEUH-961C97/2020|EPI_ISL_537028|2020-08-03	EPI_ISL_537028	NonCoding
3037	C	T	>hCoV-19/Northern Ireland/QEUH-961C97/2020|EPI_ISL_537028|2020-08-03	EPI_ISL_537028	orf1ab
3242	G	A	>hCoV-19/Northern Ireland/QEUH-961C97/2020|EPI_ISL_537028|2020-08-03	EPI_ISL_537028	orf1ab
8120	G	C	>hCoV-19/Northern Ireland/QEUH-961C97/2020|EPI_ISL_537028|2020-08-03	EPI_ISL_537028	orf1ab
8782	T	C	>hCoV-19/Northern Ireland/QEUH-961C97/2020|EPI_ISL_537028|2020-08-03	EPI_ISL_537028	orf1ab
14408	C	T	>hCoV-19/Northern Ireland/QEUH-961C97/2020|EPI_ISL_537028|2020-08-03	EPI_ISL_537028	orf1ab
15738	C	T	>hCoV-19/Northern Ireland/QEUH-961C97/2020|EPI_ISL_537028|2020-08-03	EPI_ISL_537028	orf1ab
19839	T	C	>hCoV-19/Northern Ireland/QEUH-961C97/2020|EPI_ISL_537028|2020-08-03	EPI_ISL_537028	orf1ab
21646	C	T	>hCoV-19/Northern Ireland/QEUH-961C97/2020|EPI_ISL_537028|2020-08-03	EPI_ISL_537028	S
23403	A	G	>hCoV-19/Northern Ireland/QEUH-961C97/2020|EPI_ISL_537028|2020-08-03	EPI_ISL_537028	S
24205	A	T	>hCoV-19/Northern Ireland/QEUH-961C97/2020|EPI_ISL_537028|2020-08-03	EPI_ISL_537028	S
28083	G	T	>hCoV-19/Northern Ireland/QEUH-961C97/2020|EPI_ISL_537028|2020-08-03	EPI_ISL_537028	ORF8
28144	C	T	>hCoV-19/Northern Ireland/QEUH-961C97/2020|EPI_ISL_537028|2020-08-03	EPI_ISL_537028	ORF8
28881	G	A	>hCoV-19/Northern Ireland/QEUH-961C97/2020|EPI_ISL_537028|2020-08-03	EPI_ISL_537028	N
28882	G	A	>hCoV-19/Northern Ireland/QEUH-961C97/2020|EPI_ISL_537028|2020-08-03	EPI_ISL_537028	N
28883	G	C	>hCoV-19/Northern Ireland/QEUH-961C97/2020|EPI_ISL_537028|2020-08-03	EPI_ISL_537028	N
241	C	T	>hCoV-19/England/QEUH-961963/2020|EPI_ISL_537029|2020-08-03	EPI_ISL_537029	NonCoding
3037	C	T	>hCoV-19/England/QEUH-961963/2020|EPI_ISL_537029|2020-08-03	EPI_ISL_537029	orf1ab
8782	T	C	>hCoV-19/England/QEUH-961963/2020|EPI_ISL_537029|2020-08-03	EPI_ISL_537029	orf1ab
11230	G	T	>hCoV-19/England/QEUH-961963/2020|EPI_ISL_537029|2020-08-03	EPI_ISL_537029	orf1ab
14408	C	T	>hCoV-19/England/QEUH-961963/2020|EPI_ISL_537029|2020-08-03	EPI_ISL_537029	orf1ab
23403	A	G	>hCoV-19/England/QEUH-961963/2020|EPI_ISL_537029|2020-08-03	EPI_ISL_537029	S
24088	T	C	>hCoV-19/England/QEUH-961963/2020|EPI_ISL_537029|2020-08-03	EPI_ISL_537029	S
25617	G	T	>hCoV-19/England/QEUH-961963/2020|EPI_ISL_537029|2020-08-03	EPI_ISL_537029	ORF3a
28144	C	T	>hCoV-19/England/QEUH-961963/2020|EPI_ISL_537029|2020-08-03	EPI_ISL_537029	ORF8
28881	G	A	>hCoV-19/England/QEUH-961963/2020|EPI_ISL_537029|2020-08-03	EPI_ISL_537029	N
28882	G	A	>hCoV-19/England/QEUH-961963/2020|EPI_ISL_537029|2020-08-03	EPI_ISL_537029	N
28883	G	C	>hCoV-19/England/QEUH-961963/2020|EPI_ISL_537029|2020-08-03	EPI_ISL_537029	N
241	C	T	>hCoV-19/England/QEUH-961DEF/2020|EPI_ISL_537030|2020-08-01	EPI_ISL_537030	NonCoding
1419	C	T	>hCoV-19/England/QEUH-961DEF/2020|EPI_ISL_537030|2020-08-01	EPI_ISL_537030	orf1ab
3037	C	T	>hCoV-19/England/QEUH-961DEF/2020|EPI_ISL_537030|2020-08-01	EPI_ISL_537030	orf1ab
4158	C	T	>hCoV-19/England/QEUH-961DEF/2020|EPI_ISL_537030|2020-08-01	EPI_ISL_537030	orf1ab
8318	C	A	>hCoV-19/England/QEUH-961DEF/2020|EPI_ISL_537030|2020-08-01	EPI_ISL_537030	orf1ab
8782	T	C	>hCoV-19/England/QEUH-961DEF/2020|EPI_ISL_537030|2020-08-01	EPI_ISL_537030	orf1ab
10615	C	T	>hCoV-19/England/QEUH-961DEF/2020|EPI_ISL_537030|2020-08-01	EPI_ISL_537030	orf1ab
14408	C	T	>hCoV-19/England/QEUH-961DEF/2020|EPI_ISL_537030|2020-08-01	EPI_ISL_537030	orf1ab
18859	G	T	>hCoV-19/England/QEUH-961DEF/2020|EPI_ISL_537030|2020-08-01	EPI_ISL_537030	orf1ab
21624	G	T	>hCoV-19/England/QEUH-961DEF/2020|EPI_ISL_537030|2020-08-01	EPI_ISL_537030	S
23403	A	G	>hCoV-19/England/QEUH-961DEF/2020|EPI_ISL_537030|2020-08-01	EPI_ISL_537030	S
26571	C	A	>hCoV-19/England/QEUH-961DEF/2020|EPI_ISL_537030|2020-08-01	EPI_ISL_537030	M
28144	C	T	>hCoV-19/England/QEUH-961DEF/2020|EPI_ISL_537030|2020-08-01	EPI_ISL_537030	ORF8
28881	G	A	>hCoV-19/England/QEUH-961DEF/2020|EPI_ISL_537030|2020-08-01	EPI_ISL_537030	N
28882	G	A	>hCoV-19/England/QEUH-961DEF/2020|EPI_ISL_537030|2020-08-01	EPI_ISL_537030	N
28883	G	C	>hCoV-19/England/QEUH-961DEF/2020|EPI_ISL_537030|2020-08-01	EPI_ISL_537030	N
241	C	T	>hCoV-19/England/QEUH-961C5B/2020|EPI_ISL_537031|2020-08-01	EPI_ISL_537031	NonCoding
3037	C	T	>hCoV-19/England/QEUH-961C5B/2020|EPI_ISL_537031|2020-08-01	EPI_ISL_537031	orf1ab
8782	T	C	>hCoV-19/England/QEUH-961C5B/2020|EPI_ISL_537031|2020-08-01	EPI_ISL_537031	orf1ab
14408	C	T	>hCoV-19/England/QEUH-961C5B/2020|EPI_ISL_537031|2020-08-01	EPI_ISL_537031	orf1ab
23403	A	G	>hCoV-19/England/QEUH-961C5B/2020|EPI_ISL_537031|2020-08-01	EPI_ISL_537031	S
25617	G	T	>hCoV-19/England/QEUH-961C5B/2020|EPI_ISL_537031|2020-08-01	EPI_ISL_537031	ORF3a
28144	C	T	>hCoV-19/England/QEUH-961C5B/2020|EPI_ISL_537031|2020-08-01	EPI_ISL_537031	ORF8
28881	G	A	>hCoV-19/England/QEUH-961C5B/2020|EPI_ISL_537031|2020-08-01	EPI_ISL_537031	N
28882	G	A	>hCoV-19/England/QEUH-961C5B/2020|EPI_ISL_537031|2020-08-01	EPI_ISL_537031	N
28883	G	C	>hCoV-19/England/QEUH-961C5B/2020|EPI_ISL_537031|2020-08-01	EPI_ISL_537031	N
241	C	T	>hCoV-19/England/QEUH-961D94/2020|EPI_ISL_537032|2020-08-02	EPI_ISL_537032	NonCoding
1947	T	C	>hCoV-19/England/QEUH-961D94/2020|EPI_ISL_537032|2020-08-02	EPI_ISL_537032	orf1ab
3037	C	T	>hCoV-19/England/QEUH-961D94/2020|EPI_ISL_537032|2020-08-02	EPI_ISL_537032	orf1ab
7528	C	T	>hCoV-19/England/QEUH-961D94/2020|EPI_ISL_537032|2020-08-02	EPI_ISL_537032	orf1ab
8782	T	C	>hCoV-19/England/QEUH-961D94/2020|EPI_ISL_537032|2020-08-02	EPI_ISL_537032	orf1ab
14408	C	T	>hCoV-19/England/QEUH-961D94/2020|EPI_ISL_537032|2020-08-02	EPI_ISL_537032	orf1ab
18877	C	T	>hCoV-19/England/QEUH-961D94/2020|EPI_ISL_537032|2020-08-02	EPI_ISL_537032	orf1ab
22444	C	T	>hCoV-19/England/QEUH-961D94/2020|EPI_ISL_537032|2020-08-02	EPI_ISL_537032	S
23403	A	G	>hCoV-19/England/QEUH-961D94/2020|EPI_ISL_537032|2020-08-02	EPI_ISL_537032	S
25563	G	T	>hCoV-19/England/QEUH-961D94/2020|EPI_ISL_537032|2020-08-02	EPI_ISL_537032	ORF3a
26735	C	T	>hCoV-19/England/QEUH-961D94/2020|EPI_ISL_537032|2020-08-02	EPI_ISL_537032	M
28144	C	T	>hCoV-19/England/QEUH-961D94/2020|EPI_ISL_537032|2020-08-02	EPI_ISL_537032	ORF8
28854	C	T	>hCoV-19/England/QEUH-961D94/2020|EPI_ISL_537032|2020-08-02	EPI_ISL_537032	N
29555	C	T	>hCoV-19/England/QEUH-961D94/2020|EPI_ISL_537032|2020-08-02	EPI_ISL_537032	NonCoding
241	C	T	>hCoV-19/England/QEUH-961620/2020|EPI_ISL_537033|2020-07-31	EPI_ISL_537033	NonCoding
3037	C	T	>hCoV-19/England/QEUH-961620/2020|EPI_ISL_537033|2020-07-31	EPI_ISL_537033	orf1ab
5507	T	A	>hCoV-19/England/QEUH-961620/2020|EPI_ISL_537033|2020-07-31	EPI_ISL_537033	orf1ab
8782	T	C	>hCoV-19/England/QEUH-961620/2020|EPI_ISL_537033|2020-07-31	EPI_ISL_537033	orf1ab
11083	G	T	>hCoV-19/England/QEUH-961620/2020|EPI_ISL_537033|2020-07-31	EPI_ISL_537033	orf1ab
14408	C	T	>hCoV-19/England/QEUH-961620/2020|EPI_ISL_537033|2020-07-31	EPI_ISL_537033	orf1ab
20268	A	G	>hCoV-19/England/QEUH-961620/2020|EPI_ISL_537033|2020-07-31	EPI_ISL_537033	orf1ab
21614	C	T	>hCoV-19/England/QEUH-961620/2020|EPI_ISL_537033|2020-07-31	EPI_ISL_537033	S
23403	A	G	>hCoV-19/England/QEUH-961620/2020|EPI_ISL_537033|2020-07-31	EPI_ISL_537033	S
24700	C	A	>hCoV-19/England/QEUH-961620/2020|EPI_ISL_537033|2020-07-31	EPI_ISL_537033	S
25052	G	A	>hCoV-19/England/QEUH-961620/2020|EPI_ISL_537033|2020-07-31	EPI_ISL_537033	S
25660	G	T	>hCoV-19/England/QEUH-961620/2020|EPI_ISL_537033|2020-07-31	EPI_ISL_537033	ORF3a
28144	C	T	>hCoV-19/England/QEUH-961620/2020|EPI_ISL_537033|2020-07-31	EPI_ISL_537033	ORF8
28854	C	T	>hCoV-19/England/QEUH-961620/2020|EPI_ISL_537033|2020-07-31	EPI_ISL_537033	N
241	C	T	>hCoV-19/England/QEUH-961AF7/2020|EPI_ISL_537034|2020-08-02	EPI_ISL_537034	NonCoding
1968	C	T	>hCoV-19/England/QEUH-961AF7/2020|EPI_ISL_537034|2020-08-02	EPI_ISL_537034	orf1ab
3037	C	T	>hCoV-19/England/QEUH-961AF7/2020|EPI_ISL_537034|2020-08-02	EPI_ISL_537034	orf1ab
3483	G	T	>hCoV-19/England/QEUH-961AF7/2020|EPI_ISL_537034|2020-08-02	EPI_ISL_537034	orf1ab
8524	T	C	>hCoV-19/England/QEUH-961AF7/2020|EPI_ISL_537034|2020-08-02	EPI_ISL_537034	orf1ab
8782	T	C	>hCoV-19/England/QEUH-961AF7/2020|EPI_ISL_537034|2020-08-02	EPI_ISL_537034	orf1ab
10097	G	A	>hCoV-19/England/QEUH-961AF7/2020|EPI_ISL_537034|2020-08-02	EPI_ISL_537034	orf1ab
12191	G	T	>hCoV-19/England/QEUH-961AF7/2020|EPI_ISL_537034|2020-08-02	EPI_ISL_537034	orf1ab
14408	C	T	>hCoV-19/England/QEUH-961AF7/2020|EPI_ISL_537034|2020-08-02	EPI_ISL_537034	orf1ab
14688	C	T	>hCoV-19/England/QEUH-961AF7/2020|EPI_ISL_537034|2020-08-02	EPI_ISL_537034	orf1ab
22001	A	G	>hCoV-19/England/QEUH-961AF7/2020|EPI_ISL_537034|2020-08-02	EPI_ISL_537034	S
23403	A	G	>hCoV-19/England/QEUH-961AF7/2020|EPI_ISL_537034|2020-08-02	EPI_ISL_537034	S
23731	C	T	>hCoV-19/England/QEUH-961AF7/2020|EPI_ISL_537034|2020-08-02	EPI_ISL_537034	S
25201	A	C	>hCoV-19/England/QEUH-961AF7/2020|EPI_ISL_537034|2020-08-02	EPI_ISL_537034	S
25714	C	T	>hCoV-19/England/QEUH-961AF7/2020|EPI_ISL_537034|2020-08-02	EPI_ISL_537034	ORF3a
25936	C	T	>hCoV-19/England/QEUH-961AF7/2020|EPI_ISL_537034|2020-08-02	EPI_ISL_537034	ORF3a
28144	C	T	>hCoV-19/England/QEUH-961AF7/2020|EPI_ISL_537034|2020-08-02	EPI_ISL_537034	ORF8
28580	G	T	>hCoV-19/England/QEUH-961AF7/2020|EPI_ISL_537034|2020-08-02	EPI_ISL_537034	N
28881	G	A	>hCoV-19/England/QEUH-961AF7/2020|EPI_ISL_537034|2020-08-02	EPI_ISL_537034	N
28882	G	A	>hCoV-19/England/QEUH-961AF7/2020|EPI_ISL_537034|2020-08-02	EPI_ISL_537034	N
28883	G	C	>hCoV-19/England/QEUH-961AF7/2020|EPI_ISL_537034|2020-08-02	EPI_ISL_537034	N
625	G	T	>hCoV-19/England/QEUH-95DE01/2020|EPI_ISL_537035|2020-08-07	EPI_ISL_537035	orf1ab
3037	C	T	>hCoV-19/England/QEUH-95DE01/2020|EPI_ISL_537035|2020-08-07	EPI_ISL_537035	orf1ab
8782	T	C	>hCoV-19/England/QEUH-95DE01/2020|EPI_ISL_537035|2020-08-07	EPI_ISL_537035	orf1ab
13665	C	T	>hCoV-19/England/QEUH-95DE01/2020|EPI_ISL_537035|2020-08-07	EPI_ISL_537035	orf1ab
14408	C	T	>hCoV-19/England/QEUH-95DE01/2020|EPI_ISL_537035|2020-08-07	EPI_ISL_537035	orf1ab
15960	C	T	>hCoV-19/England/QEUH-95DE01/2020|EPI_ISL_537035|2020-08-07	EPI_ISL_537035	orf1ab
16741	G	T	>hCoV-19/England/QEUH-95DE01/2020|EPI_ISL_537035|2020-08-07	EPI_ISL_537035	orf1ab
20131	G	A	>hCoV-19/England/QEUH-95DE01/2020|EPI_ISL_537035|2020-08-07	EPI_ISL_537035	orf1ab
20178	C	T	>hCoV-19/England/QEUH-95DE01/2020|EPI_ISL_537035|2020-08-07	EPI_ISL_537035	orf1ab
20580	G	T	>hCoV-19/England/QEUH-95DE01/2020|EPI_ISL_537035|2020-08-07	EPI_ISL_537035	orf1ab
23403	A	G	>hCoV-19/England/QEUH-95DE01/2020|EPI_ISL_537035|2020-08-07	EPI_ISL_537035	S
24844	C	A	>hCoV-19/England/QEUH-95DE01/2020|EPI_ISL_537035|2020-08-07	EPI_ISL_537035	S
26464	C	T	>hCoV-19/England/QEUH-95DE01/2020|EPI_ISL_537035|2020-08-07	EPI_ISL_537035	E
28144	C	T	>hCoV-19/England/QEUH-95DE01/2020|EPI_ISL_537035|2020-08-07	EPI_ISL_537035	ORF8
28881	G	A	>hCoV-19/England/QEUH-95DE01/2020|EPI_ISL_537035|2020-08-07	EPI_ISL_537035	N
28882	G	A	>hCoV-19/England/QEUH-95DE01/2020|EPI_ISL_537035|2020-08-07	EPI_ISL_537035	N
28883	G	C	>hCoV-19/England/QEUH-95DE01/2020|EPI_ISL_537035|2020-08-07	EPI_ISL_537035	N
29747	G	T	>hCoV-19/England/QEUH-95DE01/2020|EPI_ISL_537035|2020-08-07	EPI_ISL_537035	NonCoding
29750	C	T	>hCoV-19/England/QEUH-95DE01/2020|EPI_ISL_537035|2020-08-07	EPI_ISL_537035	NonCoding
241	C	T	>hCoV-19/England/QEUH-95E107/2020|EPI_ISL_537037|2020-08-07	EPI_ISL_537037	NonCoding
313	C	T	>hCoV-19/England/QEUH-95E107/2020|EPI_ISL_537037|2020-08-07	EPI_ISL_537037	orf1ab
1912	C	T	>hCoV-19/England/QEUH-95E107/2020|EPI_ISL_537037|2020-08-07	EPI_ISL_537037	orf1ab
3037	C	T	>hCoV-19/England/QEUH-95E107/2020|EPI_ISL_537037|2020-08-07	EPI_ISL_537037	orf1ab
4180	G	T	>hCoV-19/England/QEUH-95E107/2020|EPI_ISL_537037|2020-08-07	EPI_ISL_537037	orf1ab
8782	T	C	>hCoV-19/England/QEUH-95E107/2020|EPI_ISL_537037|2020-08-07	EPI_ISL_537037	orf1ab
10453	T	C	>hCoV-19/England/QEUH-95E107/2020|EPI_ISL_537037|2020-08-07	EPI_ISL_537037	orf1ab
11195	C	T	>hCoV-19/England/QEUH-95E107/2020|EPI_ISL_537037|2020-08-07	EPI_ISL_537037	orf1ab
14408	C	T	>hCoV-19/England/QEUH-95E107/2020|EPI_ISL_537037|2020-08-07	EPI_ISL_537037	orf1ab
23403	A	G	>hCoV-19/England/QEUH-95E107/2020|EPI_ISL_537037|2020-08-07	EPI_ISL_537037	S
27815	T	C	>hCoV-19/England/QEUH-95E107/2020|EPI_ISL_537037|2020-08-07	EPI_ISL_537037	NonCoding
28144	C	T	>hCoV-19/England/QEUH-95E107/2020|EPI_ISL_537037|2020-08-07	EPI_ISL_537037	ORF8
28881	G	A	>hCoV-19/England/QEUH-95E107/2020|EPI_ISL_537037|2020-08-07	EPI_ISL_537037	N
28882	G	A	>hCoV-19/England/QEUH-95E107/2020|EPI_ISL_537037|2020-08-07	EPI_ISL_537037	N
28883	G	C	>hCoV-19/England/QEUH-95E107/2020|EPI_ISL_537037|2020-08-07	EPI_ISL_537037	N
241	C	T	>hCoV-19/England/QEUH-96168A/2020|EPI_ISL_537038|2020-08-03	EPI_ISL_537038	NonCoding
3037	C	T	>hCoV-19/England/QEUH-96168A/2020|EPI_ISL_537038|2020-08-03	EPI_ISL_537038	orf1ab
8782	T	C	>hCoV-19/England/QEUH-96168A/2020|EPI_ISL_537038|2020-08-03	EPI_ISL_537038	orf1ab
14408	C	T	>hCoV-19/England/QEUH-96168A/2020|EPI_ISL_537038|2020-08-03	EPI_ISL_537038	orf1ab
23403	A	G	>hCoV-19/England/QEUH-96168A/2020|EPI_ISL_537038|2020-08-03	EPI_ISL_537038	S
24023	C	T	>hCoV-19/England/QEUH-96168A/2020|EPI_ISL_537038|2020-08-03	EPI_ISL_537038	S
28144	C	T	>hCoV-19/England/QEUH-96168A/2020|EPI_ISL_537038|2020-08-03	EPI_ISL_537038	ORF8
28881	G	A	>hCoV-19/England/QEUH-96168A/2020|EPI_ISL_537038|2020-08-03	EPI_ISL_537038	N
28882	G	A	>hCoV-19/England/QEUH-96168A/2020|EPI_ISL_537038|2020-08-03	EPI_ISL_537038	N
28883	G	C	>hCoV-19/England/QEUH-96168A/2020|EPI_ISL_537038|2020-08-03	EPI_ISL_537038	N
29073	C	T	>hCoV-19/England/QEUH-96168A/2020|EPI_ISL_537038|2020-08-03	EPI_ISL_537038	N
29705	G	T	>hCoV-19/England/QEUH-96168A/2020|EPI_ISL_537038|2020-08-03	EPI_ISL_537038	NonCoding
241	C	T	>hCoV-19/England/QEUH-961A8E/2020|EPI_ISL_537039|2020-08-02	EPI_ISL_537039	NonCoding
1968	C	T	>hCoV-19/England/QEUH-961A8E/2020|EPI_ISL_537039|2020-08-02	EPI_ISL_537039	orf1ab
3037	C	T	>hCoV-19/England/QEUH-961A8E/2020|EPI_ISL_537039|2020-08-02	EPI_ISL_537039	orf1ab
3483	G	T	>hCoV-19/England/QEUH-961A8E/2020|EPI_ISL_537039|2020-08-02	EPI_ISL_537039	orf1ab
8782	T	C	>hCoV-19/England/QEUH-961A8E/2020|EPI_ISL_537039|2020-08-02	EPI_ISL_537039	orf1ab
10097	G	A	>hCoV-19/England/QEUH-961A8E/2020|EPI_ISL_537039|2020-08-02	EPI_ISL_537039	orf1ab
10992	T	C	>hCoV-19/England/QEUH-961A8E/2020|EPI_ISL_537039|2020-08-02	EPI_ISL_537039	orf1ab
11001	C	T	>hCoV-19/England/QEUH-961A8E/2020|EPI_ISL_537039|2020-08-02	EPI_ISL_537039	orf1ab
14408	C	T	>hCoV-19/England/QEUH-961A8E/2020|EPI_ISL_537039|2020-08-02	EPI_ISL_537039	orf1ab
23403	A	G	>hCoV-19/England/QEUH-961A8E/2020|EPI_ISL_537039|2020-08-02	EPI_ISL_537039	S
23731	C	T	>hCoV-19/England/QEUH-961A8E/2020|EPI_ISL_537039|2020-08-02	EPI_ISL_537039	S
25714	C	T	>hCoV-19/England/QEUH-961A8E/2020|EPI_ISL_537039|2020-08-02	EPI_ISL_537039	ORF3a
28144	C	T	>hCoV-19/England/QEUH-961A8E/2020|EPI_ISL_537039|2020-08-02	EPI_ISL_537039	ORF8
28580	G	T	>hCoV-19/England/QEUH-961A8E/2020|EPI_ISL_537039|2020-08-02	EPI_ISL_537039	N
28881	G	A	>hCoV-19/England/QEUH-961A8E/2020|EPI_ISL_537039|2020-08-02	EPI_ISL_537039	N
28882	G	A	>hCoV-19/England/QEUH-961A8E/2020|EPI_ISL_537039|2020-08-02	EPI_ISL_537039	N
28883	G	C	>hCoV-19/England/QEUH-961A8E/2020|EPI_ISL_537039|2020-08-02	EPI_ISL_537039	N
241	C	T	>hCoV-19/England/QEUH-961550/2020|EPI_ISL_537040|2020-07-31	EPI_ISL_537040	NonCoding
3037	C	T	>hCoV-19/England/QEUH-961550/2020|EPI_ISL_537040|2020-07-31	EPI_ISL_537040	orf1ab
4391	C	A	>hCoV-19/England/QEUH-961550/2020|EPI_ISL_537040|2020-07-31	EPI_ISL_537040	orf1ab
7528	C	T	>hCoV-19/England/QEUH-961550/2020|EPI_ISL_537040|2020-07-31	EPI_ISL_537040	orf1ab
8782	T	C	>hCoV-19/England/QEUH-961550/2020|EPI_ISL_537040|2020-07-31	EPI_ISL_537040	orf1ab
11124	C	T	>hCoV-19/England/QEUH-961550/2020|EPI_ISL_537040|2020-07-31	EPI_ISL_537040	orf1ab
14408	C	T	>hCoV-19/England/QEUH-961550/2020|EPI_ISL_537040|2020-07-31	EPI_ISL_537040	orf1ab
15848	C	T	>hCoV-19/England/QEUH-961550/2020|EPI_ISL_537040|2020-07-31	EPI_ISL_537040	orf1ab
19254	G	T	>hCoV-19/England/QEUH-961550/2020|EPI_ISL_537040|2020-07-31	EPI_ISL_537040	orf1ab
19893	T	C	>hCoV-19/England/QEUH-961550/2020|EPI_ISL_537040|2020-07-31	EPI_ISL_537040	orf1ab
20703	C	T	>hCoV-19/England/QEUH-961550/2020|EPI_ISL_537040|2020-07-31	EPI_ISL_537040	orf1ab
23403	A	G	>hCoV-19/England/QEUH-961550/2020|EPI_ISL_537040|2020-07-31	EPI_ISL_537040	S
25889	C	T	>hCoV-19/England/QEUH-961550/2020|EPI_ISL_537040|2020-07-31	EPI_ISL_537040	ORF3a
28144	C	T	>hCoV-19/England/QEUH-961550/2020|EPI_ISL_537040|2020-07-31	EPI_ISL_537040	ORF8
28877	A	T	>hCoV-19/England/QEUH-961550/2020|EPI_ISL_537040|2020-07-31	EPI_ISL_537040	N
28878	G	C	>hCoV-19/England/QEUH-961550/2020|EPI_ISL_537040|2020-07-31	EPI_ISL_537040	N
28881	G	A	>hCoV-19/England/QEUH-961550/2020|EPI_ISL_537040|2020-07-31	EPI_ISL_537040	N
28882	G	A	>hCoV-19/England/QEUH-961550/2020|EPI_ISL_537040|2020-07-31	EPI_ISL_537040	N
28883	G	C	>hCoV-19/England/QEUH-961550/2020|EPI_ISL_537040|2020-07-31	EPI_ISL_537040	N
241	C	T	>hCoV-19/England/QEUH-96182A/2020|EPI_ISL_537041|2020-08-03	EPI_ISL_537041	NonCoding
3037	C	T	>hCoV-19/England/QEUH-96182A/2020|EPI_ISL_537041|2020-08-03	EPI_ISL_537041	orf1ab
7638	T	A	>hCoV-19/England/QEUH-96182A/2020|EPI_ISL_537041|2020-08-03	EPI_ISL_537041	orf1ab
8683	C	T	>hCoV-19/England/QEUH-96182A/2020|EPI_ISL_537041|2020-08-03	EPI_ISL_537041	orf1ab
8782	T	C	>hCoV-19/England/QEUH-96182A/2020|EPI_ISL_537041|2020-08-03	EPI_ISL_537041	orf1ab
13335	C	T	>hCoV-19/England/QEUH-96182A/2020|EPI_ISL_537041|2020-08-03	EPI_ISL_537041	orf1ab
14408	C	T	>hCoV-19/England/QEUH-96182A/2020|EPI_ISL_537041|2020-08-03	EPI_ISL_537041	orf1ab
20268	A	G	>hCoV-19/England/QEUH-96182A/2020|EPI_ISL_537041|2020-08-03	EPI_ISL_537041	orf1ab
22088	C	T	>hCoV-19/England/QEUH-96182A/2020|EPI_ISL_537041|2020-08-03	EPI_ISL_537041	S
23403	A	G	>hCoV-19/England/QEUH-96182A/2020|EPI_ISL_537041|2020-08-03	EPI_ISL_537041	S
28144	C	T	>hCoV-19/England/QEUH-96182A/2020|EPI_ISL_537041|2020-08-03	EPI_ISL_537041	ORF8
28854	C	T	>hCoV-19/England/QEUH-96182A/2020|EPI_ISL_537041|2020-08-03	EPI_ISL_537041	N
241	C	T	>hCoV-19/England/QEUH-95E28C/2020|EPI_ISL_537042|2020-08-08	EPI_ISL_537042	NonCoding
3037	C	T	>hCoV-19/England/QEUH-95E28C/2020|EPI_ISL_537042|2020-08-08	EPI_ISL_537042	orf1ab
8782	T	C	>hCoV-19/England/QEUH-95E28C/2020|EPI_ISL_537042|2020-08-08	EPI_ISL_537042	orf1ab
14408	C	T	>hCoV-19/England/QEUH-95E28C/2020|EPI_ISL_537042|2020-08-08	EPI_ISL_537042	orf1ab
23403	A	G	>hCoV-19/England/QEUH-95E28C/2020|EPI_ISL_537042|2020-08-08	EPI_ISL_537042	S
25617	G	T	>hCoV-19/England/QEUH-95E28C/2020|EPI_ISL_537042|2020-08-08	EPI_ISL_537042	ORF3a
28144	C	T	>hCoV-19/England/QEUH-95E28C/2020|EPI_ISL_537042|2020-08-08	EPI_ISL_537042	ORF8
28881	G	A	>hCoV-19/England/QEUH-95E28C/2020|EPI_ISL_537042|2020-08-08	EPI_ISL_537042	N
28882	G	A	>hCoV-19/England/QEUH-95E28C/2020|EPI_ISL_537042|2020-08-08	EPI_ISL_537042	N
28883	G	C	>hCoV-19/England/QEUH-95E28C/2020|EPI_ISL_537042|2020-08-08	EPI_ISL_537042	N
241	C	T	>hCoV-19/England/QEUH-95E231/2020|EPI_ISL_537043|2020-08-08	EPI_ISL_537043	NonCoding
3037	C	T	>hCoV-19/England/QEUH-95E231/2020|EPI_ISL_537043|2020-08-08	EPI_ISL_537043	orf1ab
7258	T	C	>hCoV-19/England/QEUH-95E231/2020|EPI_ISL_537043|2020-08-08	EPI_ISL_537043	orf1ab
8782	T	C	>hCoV-19/England/QEUH-95E231/2020|EPI_ISL_537043|2020-08-08	EPI_ISL_537043	orf1ab
8941	T	C	>hCoV-19/England/QEUH-95E231/2020|EPI_ISL_537043|2020-08-08	EPI_ISL_537043	orf1ab
12911	G	A	>hCoV-19/England/QEUH-95E231/2020|EPI_ISL_537043|2020-08-08	EPI_ISL_537043	orf1ab
12919	C	T	>hCoV-19/England/QEUH-95E231/2020|EPI_ISL_537043|2020-08-08	EPI_ISL_537043	orf1ab
14408	C	T	>hCoV-19/England/QEUH-95E231/2020|EPI_ISL_537043|2020-08-08	EPI_ISL_537043	orf1ab
15438	G	T	>hCoV-19/England/QEUH-95E231/2020|EPI_ISL_537043|2020-08-08	EPI_ISL_537043	orf1ab
20268	A	G	>hCoV-19/England/QEUH-95E231/2020|EPI_ISL_537043|2020-08-08	EPI_ISL_537043	orf1ab
23403	A	G	>hCoV-19/England/QEUH-95E231/2020|EPI_ISL_537043|2020-08-08	EPI_ISL_537043	S
27400	A	G	>hCoV-19/England/QEUH-95E231/2020|EPI_ISL_537043|2020-08-08	EPI_ISL_537043	ORF7a
28144	C	T	>hCoV-19/England/QEUH-95E231/2020|EPI_ISL_537043|2020-08-08	EPI_ISL_537043	ORF8
29485	C	T	>hCoV-19/England/QEUH-95E231/2020|EPI_ISL_537043|2020-08-08	EPI_ISL_537043	N
29715	G	T	>hCoV-19/England/QEUH-95E231/2020|EPI_ISL_537043|2020-08-08	EPI_ISL_537043	NonCoding
241	C	T	>hCoV-19/England/QEUH-95E073/2020|EPI_ISL_537044|2020-08-08	EPI_ISL_537044	NonCoding
1884	C	T	>hCoV-19/England/QEUH-95E073/2020|EPI_ISL_537044|2020-08-08	EPI_ISL_537044	orf1ab
2183	G	A	>hCoV-19/England/QEUH-95E073/2020|EPI_ISL_537044|2020-08-08	EPI_ISL_537044	orf1ab
2743	T	G	>hCoV-19/England/QEUH-95E073/2020|EPI_ISL_537044|2020-08-08	EPI_ISL_537044	orf1ab
3037	C	T	>hCoV-19/England/QEUH-95E073/2020|EPI_ISL_537044|2020-08-08	EPI_ISL_537044	orf1ab
8782	T	C	>hCoV-19/England/QEUH-95E073/2020|EPI_ISL_537044|2020-08-08	EPI_ISL_537044	orf1ab
9433	A	T	>hCoV-19/England/QEUH-95E073/2020|EPI_ISL_537044|2020-08-08	EPI_ISL_537044	orf1ab
9668	T	C	>hCoV-19/England/QEUH-95E073/2020|EPI_ISL_537044|2020-08-08	EPI_ISL_537044	orf1ab
10265	G	A	>hCoV-19/England/QEUH-95E073/2020|EPI_ISL_537044|2020-08-08	EPI_ISL_537044	orf1ab
14408	C	T	>hCoV-19/England/QEUH-95E073/2020|EPI_ISL_537044|2020-08-08	EPI_ISL_537044	orf1ab
14724	C	T	>hCoV-19/England/QEUH-95E073/2020|EPI_ISL_537044|2020-08-08	EPI_ISL_537044	orf1ab
17370	G	T	>hCoV-19/England/QEUH-95E073/2020|EPI_ISL_537044|2020-08-08	EPI_ISL_537044	orf1ab
19650	A	G	>hCoV-19/England/QEUH-95E073/2020|EPI_ISL_537044|2020-08-08	EPI_ISL_537044	orf1ab
23403	A	G	>hCoV-19/England/QEUH-95E073/2020|EPI_ISL_537044|2020-08-08	EPI_ISL_537044	S
28144	C	T	>hCoV-19/England/QEUH-95E073/2020|EPI_ISL_537044|2020-08-08	EPI_ISL_537044	ORF8
28881	G	A	>hCoV-19/England/QEUH-95E073/2020|EPI_ISL_537044|2020-08-08	EPI_ISL_537044	N
28882	G	A	>hCoV-19/England/QEUH-95E073/2020|EPI_ISL_537044|2020-08-08	EPI_ISL_537044	N
28883	G	C	>hCoV-19/England/QEUH-95E073/2020|EPI_ISL_537044|2020-08-08	EPI_ISL_537044	N
241	C	T	>hCoV-19/England/QEUH-95E389/2020|EPI_ISL_537045|2020-08-08	EPI_ISL_537045	NonCoding
435	A	G	>hCoV-19/England/QEUH-95E389/2020|EPI_ISL_537045|2020-08-08	EPI_ISL_537045	orf1ab
1437	C	T	>hCoV-19/England/QEUH-95E389/2020|EPI_ISL_537045|2020-08-08	EPI_ISL_537045	orf1ab
3037	C	T	>hCoV-19/England/QEUH-95E389/2020|EPI_ISL_537045|2020-08-08	EPI_ISL_537045	orf1ab
8782	T	C	>hCoV-19/England/QEUH-95E389/2020|EPI_ISL_537045|2020-08-08	EPI_ISL_537045	orf1ab
14408	C	T	>hCoV-19/England/QEUH-95E389/2020|EPI_ISL_537045|2020-08-08	EPI_ISL_537045	orf1ab
21658	C	T	>hCoV-19/England/QEUH-95E389/2020|EPI_ISL_537045|2020-08-08	EPI_ISL_537045	S
23403	A	G	>hCoV-19/England/QEUH-95E389/2020|EPI_ISL_537045|2020-08-08	EPI_ISL_537045	S
24333	C	T	>hCoV-19/England/QEUH-95E389/2020|EPI_ISL_537045|2020-08-08	EPI_ISL_537045	S
25775	G	T	>hCoV-19/England/QEUH-95E389/2020|EPI_ISL_537045|2020-08-08	EPI_ISL_537045	ORF3a
27807	C	T	>hCoV-19/England/QEUH-95E389/2020|EPI_ISL_537045|2020-08-08	EPI_ISL_537045	NonCoding
28144	C	T	>hCoV-19/England/QEUH-95E389/2020|EPI_ISL_537045|2020-08-08	EPI_ISL_537045	ORF8
28881	G	A	>hCoV-19/England/QEUH-95E389/2020|EPI_ISL_537045|2020-08-08	EPI_ISL_537045	N
28882	G	A	>hCoV-19/England/QEUH-95E389/2020|EPI_ISL_537045|2020-08-08	EPI_ISL_537045	N
28883	G	C	>hCoV-19/England/QEUH-95E389/2020|EPI_ISL_537045|2020-08-08	EPI_ISL_537045	N
29745	G	T	>hCoV-19/England/QEUH-95E389/2020|EPI_ISL_537045|2020-08-08	EPI_ISL_537045	NonCoding
241	C	T	>hCoV-19/England/QEUH-961E46/2020|EPI_ISL_537047|2020-08-03	EPI_ISL_537047	NonCoding
1419	C	T	>hCoV-19/England/QEUH-961E46/2020|EPI_ISL_537047|2020-08-03	EPI_ISL_537047	orf1ab
3037	C	T	>hCoV-19/England/QEUH-961E46/2020|EPI_ISL_537047|2020-08-03	EPI_ISL_537047	orf1ab
4158	C	T	>hCoV-19/England/QEUH-961E46/2020|EPI_ISL_537047|2020-08-03	EPI_ISL_537047	orf1ab
8318	C	A	>hCoV-19/England/QEUH-961E46/2020|EPI_ISL_537047|2020-08-03	EPI_ISL_537047	orf1ab
8782	T	C	>hCoV-19/England/QEUH-961E46/2020|EPI_ISL_537047|2020-08-03	EPI_ISL_537047	orf1ab
10615	C	T	>hCoV-19/England/QEUH-961E46/2020|EPI_ISL_537047|2020-08-03	EPI_ISL_537047	orf1ab
14408	C	T	>hCoV-19/England/QEUH-961E46/2020|EPI_ISL_537047|2020-08-03	EPI_ISL_537047	orf1ab
18859	G	T	>hCoV-19/England/QEUH-961E46/2020|EPI_ISL_537047|2020-08-03	EPI_ISL_537047	orf1ab
21624	G	T	>hCoV-19/England/QEUH-961E46/2020|EPI_ISL_537047|2020-08-03	EPI_ISL_537047	S
23403	A	G	>hCoV-19/England/QEUH-961E46/2020|EPI_ISL_537047|2020-08-03	EPI_ISL_537047	S
26571	C	A	>hCoV-19/England/QEUH-961E46/2020|EPI_ISL_537047|2020-08-03	EPI_ISL_537047	M
28144	C	T	>hCoV-19/England/QEUH-961E46/2020|EPI_ISL_537047|2020-08-03	EPI_ISL_537047	ORF8
28881	G	A	>hCoV-19/England/QEUH-961E46/2020|EPI_ISL_537047|2020-08-03	EPI_ISL_537047	N
28882	G	A	>hCoV-19/England/QEUH-961E46/2020|EPI_ISL_537047|2020-08-03	EPI_ISL_537047	N
28883	G	C	>hCoV-19/England/QEUH-961E46/2020|EPI_ISL_537047|2020-08-03	EPI_ISL_537047	N
241	C	T	>hCoV-19/England/QEUH-95E4D1/2020|EPI_ISL_537048|2020-08-10	EPI_ISL_537048	NonCoding
3037	C	T	>hCoV-19/England/QEUH-95E4D1/2020|EPI_ISL_537048|2020-08-10	EPI_ISL_537048	orf1ab
5000	C	T	>hCoV-19/England/QEUH-95E4D1/2020|EPI_ISL_537048|2020-08-10	EPI_ISL_537048	orf1ab
8782	T	C	>hCoV-19/England/QEUH-95E4D1/2020|EPI_ISL_537048|2020-08-10	EPI_ISL_537048	orf1ab
9430	C	T	>hCoV-19/England/QEUH-95E4D1/2020|EPI_ISL_537048|2020-08-10	EPI_ISL_537048	orf1ab
10540	G	T	>hCoV-19/England/QEUH-95E4D1/2020|EPI_ISL_537048|2020-08-10	EPI_ISL_537048	orf1ab
11737	T	C	>hCoV-19/England/QEUH-95E4D1/2020|EPI_ISL_537048|2020-08-10	EPI_ISL_537048	orf1ab
12823	C	T	>hCoV-19/England/QEUH-95E4D1/2020|EPI_ISL_537048|2020-08-10	EPI_ISL_537048	orf1ab
14289	T	A	>hCoV-19/England/QEUH-95E4D1/2020|EPI_ISL_537048|2020-08-10	EPI_ISL_537048	orf1ab
14408	C	T	>hCoV-19/England/QEUH-95E4D1/2020|EPI_ISL_537048|2020-08-10	EPI_ISL_537048	orf1ab
16920	A	C	>hCoV-19/England/QEUH-95E4D1/2020|EPI_ISL_537048|2020-08-10	EPI_ISL_537048	orf1ab
23403	A	G	>hCoV-19/England/QEUH-95E4D1/2020|EPI_ISL_537048|2020-08-10	EPI_ISL_537048	S
27092	C	T	>hCoV-19/England/QEUH-95E4D1/2020|EPI_ISL_537048|2020-08-10	EPI_ISL_537048	M
28144	C	T	>hCoV-19/England/QEUH-95E4D1/2020|EPI_ISL_537048|2020-08-10	EPI_ISL_537048	ORF8
28881	G	A	>hCoV-19/England/QEUH-95E4D1/2020|EPI_ISL_537048|2020-08-10	EPI_ISL_537048	N
28882	G	A	>hCoV-19/England/QEUH-95E4D1/2020|EPI_ISL_537048|2020-08-10	EPI_ISL_537048	N
28883	G	C	>hCoV-19/England/QEUH-95E4D1/2020|EPI_ISL_537048|2020-08-10	EPI_ISL_537048	N
241	C	T	>hCoV-19/England/QEUH-961B03/2020|EPI_ISL_537050|2020-08-02	EPI_ISL_537050	NonCoding
3037	C	T	>hCoV-19/England/QEUH-961B03/2020|EPI_ISL_537050|2020-08-02	EPI_ISL_537050	orf1ab
4391	C	A	>hCoV-19/England/QEUH-961B03/2020|EPI_ISL_537050|2020-08-02	EPI_ISL_537050	orf1ab
7609	C	T	>hCoV-19/England/QEUH-961B03/2020|EPI_ISL_537050|2020-08-02	EPI_ISL_537050	orf1ab
8782	T	C	>hCoV-19/England/QEUH-961B03/2020|EPI_ISL_537050|2020-08-02	EPI_ISL_537050	orf1ab
11124	C	T	>hCoV-19/England/QEUH-961B03/2020|EPI_ISL_537050|2020-08-02	EPI_ISL_537050	orf1ab
14408	C	T	>hCoV-19/England/QEUH-961B03/2020|EPI_ISL_537050|2020-08-02	EPI_ISL_537050	orf1ab
14792	G	T	>hCoV-19/England/QEUH-961B03/2020|EPI_ISL_537050|2020-08-02	EPI_ISL_537050	orf1ab
15848	C	T	>hCoV-19/England/QEUH-961B03/2020|EPI_ISL_537050|2020-08-02	EPI_ISL_537050	orf1ab
16289	C	T	>hCoV-19/England/QEUH-961B03/2020|EPI_ISL_537050|2020-08-02	EPI_ISL_537050	orf1ab
17135	C	T	>hCoV-19/England/QEUH-961B03/2020|EPI_ISL_537050|2020-08-02	EPI_ISL_537050	orf1ab
18149	G	T	>hCoV-19/England/QEUH-961B03/2020|EPI_ISL_537050|2020-08-02	EPI_ISL_537050	orf1ab
19254	G	T	>hCoV-19/England/QEUH-961B03/2020|EPI_ISL_537050|2020-08-02	EPI_ISL_537050	orf1ab
19893	T	C	>hCoV-19/England/QEUH-961B03/2020|EPI_ISL_537050|2020-08-02	EPI_ISL_537050	orf1ab
23403	A	G	>hCoV-19/England/QEUH-961B03/2020|EPI_ISL_537050|2020-08-02	EPI_ISL_537050	S
25889	C	T	>hCoV-19/England/QEUH-961B03/2020|EPI_ISL_537050|2020-08-02	EPI_ISL_537050	ORF3a
26058	C	T	>hCoV-19/England/QEUH-961B03/2020|EPI_ISL_537050|2020-08-02	EPI_ISL_537050	ORF3a
28144	C	T	>hCoV-19/England/QEUH-961B03/2020|EPI_ISL_537050|2020-08-02	EPI_ISL_537050	ORF8
28881	G	A	>hCoV-19/England/QEUH-961B03/2020|EPI_ISL_537050|2020-08-02	EPI_ISL_537050	N
28882	G	A	>hCoV-19/England/QEUH-961B03/2020|EPI_ISL_537050|2020-08-02	EPI_ISL_537050	N
28883	G	C	>hCoV-19/England/QEUH-961B03/2020|EPI_ISL_537050|2020-08-02	EPI_ISL_537050	N
241	C	T	>hCoV-19/England/QEUH-961505/2020|EPI_ISL_537051|2020-08-06	EPI_ISL_537051	NonCoding
1210	G	T	>hCoV-19/England/QEUH-961505/2020|EPI_ISL_537051|2020-08-06	EPI_ISL_537051	orf1ab
3037	C	T	>hCoV-19/England/QEUH-961505/2020|EPI_ISL_537051|2020-08-06	EPI_ISL_537051	orf1ab
8782	T	C	>hCoV-19/England/QEUH-961505/2020|EPI_ISL_537051|2020-08-06	EPI_ISL_537051	orf1ab
9802	G	T	>hCoV-19/England/QEUH-961505/2020|EPI_ISL_537051|2020-08-06	EPI_ISL_537051	orf1ab
12067	G	T	>hCoV-19/England/QEUH-961505/2020|EPI_ISL_537051|2020-08-06	EPI_ISL_537051	orf1ab
14408	C	T	>hCoV-19/England/QEUH-961505/2020|EPI_ISL_537051|2020-08-06	EPI_ISL_537051	orf1ab
23403	A	G	>hCoV-19/England/QEUH-961505/2020|EPI_ISL_537051|2020-08-06	EPI_ISL_537051	S
28144	C	T	>hCoV-19/England/QEUH-961505/2020|EPI_ISL_537051|2020-08-06	EPI_ISL_537051	ORF8
28881	G	A	>hCoV-19/England/QEUH-961505/2020|EPI_ISL_537051|2020-08-06	EPI_ISL_537051	N
28882	G	A	>hCoV-19/England/QEUH-961505/2020|EPI_ISL_537051|2020-08-06	EPI_ISL_537051	N
28883	G	C	>hCoV-19/England/QEUH-961505/2020|EPI_ISL_537051|2020-08-06	EPI_ISL_537051	N
241	C	T	>hCoV-19/England/QEUH-95DF2C/2020|EPI_ISL_537052|2020-08-06	EPI_ISL_537052	NonCoding
3037	C	T	>hCoV-19/England/QEUH-95DF2C/2020|EPI_ISL_537052|2020-08-06	EPI_ISL_537052	orf1ab
3049	T	C	>hCoV-19/England/QEUH-95DF2C/2020|EPI_ISL_537052|2020-08-06	EPI_ISL_537052	orf1ab
8782	T	C	>hCoV-19/England/QEUH-95DF2C/2020|EPI_ISL_537052|2020-08-06	EPI_ISL_537052	orf1ab
14408	C	T	>hCoV-19/England/QEUH-95DF2C/2020|EPI_ISL_537052|2020-08-06	EPI_ISL_537052	orf1ab
20703	C	T	>hCoV-19/England/QEUH-95DF2C/2020|EPI_ISL_537052|2020-08-06	EPI_ISL_537052	orf1ab
21624	G	T	>hCoV-19/England/QEUH-95DF2C/2020|EPI_ISL_537052|2020-08-06	EPI_ISL_537052	S
23403	A	G	>hCoV-19/England/QEUH-95DF2C/2020|EPI_ISL_537052|2020-08-06	EPI_ISL_537052	S
26013	C	G	>hCoV-19/England/QEUH-95DF2C/2020|EPI_ISL_537052|2020-08-06	EPI_ISL_537052	ORF3a
27877	G	T	>hCoV-19/England/QEUH-95DF2C/2020|EPI_ISL_537052|2020-08-06	EPI_ISL_537052	NonCoding
28144	C	T	>hCoV-19/England/QEUH-95DF2C/2020|EPI_ISL_537052|2020-08-06	EPI_ISL_537052	ORF8
28523	A	G	>hCoV-19/England/QEUH-95DF2C/2020|EPI_ISL_537052|2020-08-06	EPI_ISL_537052	N
28881	G	A	>hCoV-19/England/QEUH-95DF2C/2020|EPI_ISL_537052|2020-08-06	EPI_ISL_537052	N
28882	G	A	>hCoV-19/England/QEUH-95DF2C/2020|EPI_ISL_537052|2020-08-06	EPI_ISL_537052	N
28883	G	C	>hCoV-19/England/QEUH-95DF2C/2020|EPI_ISL_537052|2020-08-06	EPI_ISL_537052	N
241	C	T	>hCoV-19/England/QEUH-95DE2F/2020|EPI_ISL_537053|2020-08-07	EPI_ISL_537053	NonCoding
1464	G	A	>hCoV-19/England/QEUH-95DE2F/2020|EPI_ISL_537053|2020-08-07	EPI_ISL_537053	orf1ab
3037	C	T	>hCoV-19/England/QEUH-95DE2F/2020|EPI_ISL_537053|2020-08-07	EPI_ISL_537053	orf1ab
7767	T	C	>hCoV-19/England/QEUH-95DE2F/2020|EPI_ISL_537053|2020-08-07	EPI_ISL_537053	orf1ab
8047	C	T	>hCoV-19/England/QEUH-95DE2F/2020|EPI_ISL_537053|2020-08-07	EPI_ISL_537053	orf1ab
8782	T	C	>hCoV-19/England/QEUH-95DE2F/2020|EPI_ISL_537053|2020-08-07	EPI_ISL_537053	orf1ab
10376	C	T	>hCoV-19/England/QEUH-95DE2F/2020|EPI_ISL_537053|2020-08-07	EPI_ISL_537053	orf1ab
10978	A	T	>hCoV-19/England/QEUH-95DE2F/2020|EPI_ISL_537053|2020-08-07	EPI_ISL_537053	orf1ab
14408	C	T	>hCoV-19/England/QEUH-95DE2F/2020|EPI_ISL_537053|2020-08-07	EPI_ISL_537053	orf1ab
15763	C	T	>hCoV-19/England/QEUH-95DE2F/2020|EPI_ISL_537053|2020-08-07	EPI_ISL_537053	orf1ab
17104	C	T	>hCoV-19/England/QEUH-95DE2F/2020|EPI_ISL_537053|2020-08-07	EPI_ISL_537053	orf1ab
20268	A	G	>hCoV-19/England/QEUH-95DE2F/2020|EPI_ISL_537053|2020-08-07	EPI_ISL_537053	orf1ab
20799	T	C	>hCoV-19/England/QEUH-95DE2F/2020|EPI_ISL_537053|2020-08-07	EPI_ISL_537053	orf1ab
22879	C	A	>hCoV-19/England/QEUH-95DE2F/2020|EPI_ISL_537053|2020-08-07	EPI_ISL_537053	S
23403	A	G	>hCoV-19/England/QEUH-95DE2F/2020|EPI_ISL_537053|2020-08-07	EPI_ISL_537053	S
24770	G	T	>hCoV-19/England/QEUH-95DE2F/2020|EPI_ISL_537053|2020-08-07	EPI_ISL_537053	S
28144	C	T	>hCoV-19/England/QEUH-95DE2F/2020|EPI_ISL_537053|2020-08-07	EPI_ISL_537053	ORF8
28507	C	T	>hCoV-19/England/QEUH-95DE2F/2020|EPI_ISL_537053|2020-08-07	EPI_ISL_537053	N
29734	G	C	>hCoV-19/England/QEUH-95DE2F/2020|EPI_ISL_537053|2020-08-07	EPI_ISL_537053	NonCoding
241	C	T	>hCoV-19/England/QEUH-95DF86/2020|EPI_ISL_537054|2020-08-07	EPI_ISL_537054	NonCoding
3037	C	T	>hCoV-19/England/QEUH-95DF86/2020|EPI_ISL_537054|2020-08-07	EPI_ISL_537054	orf1ab
4002	C	T	>hCoV-19/England/QEUH-95DF86/2020|EPI_ISL_537054|2020-08-07	EPI_ISL_537054	orf1ab
8782	T	C	>hCoV-19/England/QEUH-95DF86/2020|EPI_ISL_537054|2020-08-07	EPI_ISL_537054	orf1ab
10097	G	A	>hCoV-19/England/QEUH-95DF86/2020|EPI_ISL_537054|2020-08-07	EPI_ISL_537054	orf1ab
13536	C	T	>hCoV-19/England/QEUH-95DF86/2020|EPI_ISL_537054|2020-08-07	EPI_ISL_537054	orf1ab
13887	C	T	>hCoV-19/England/QEUH-95DF86/2020|EPI_ISL_537054|2020-08-07	EPI_ISL_537054	orf1ab
14408	C	T	>hCoV-19/England/QEUH-95DF86/2020|EPI_ISL_537054|2020-08-07	EPI_ISL_537054	orf1ab
23403	A	G	>hCoV-19/England/QEUH-95DF86/2020|EPI_ISL_537054|2020-08-07	EPI_ISL_537054	S
23731	C	T	>hCoV-19/England/QEUH-95DF86/2020|EPI_ISL_537054|2020-08-07	EPI_ISL_537054	S
26063	G	T	>hCoV-19/England/QEUH-95DF86/2020|EPI_ISL_537054|2020-08-07	EPI_ISL_537054	ORF3a
28144	C	T	>hCoV-19/England/QEUH-95DF86/2020|EPI_ISL_537054|2020-08-07	EPI_ISL_537054	ORF8
28881	G	A	>hCoV-19/England/QEUH-95DF86/2020|EPI_ISL_537054|2020-08-07	EPI_ISL_537054	N
28882	G	A	>hCoV-19/England/QEUH-95DF86/2020|EPI_ISL_537054|2020-08-07	EPI_ISL_537054	N
28883	G	C	>hCoV-19/England/QEUH-95DF86/2020|EPI_ISL_537054|2020-08-07	EPI_ISL_537054	N
241	C	T	>hCoV-19/England/QEUH-9615E7/2020|EPI_ISL_537055|2020-08-03	EPI_ISL_537055	NonCoding
2536	C	T	>hCoV-19/England/QEUH-9615E7/2020|EPI_ISL_537055|2020-08-03	EPI_ISL_537055	orf1ab
3037	C	T	>hCoV-19/England/QEUH-9615E7/2020|EPI_ISL_537055|2020-08-03	EPI_ISL_537055	orf1ab
8782	T	C	>hCoV-19/England/QEUH-9615E7/2020|EPI_ISL_537055|2020-08-03	EPI_ISL_537055	orf1ab
9463	G	A	>hCoV-19/England/QEUH-9615E7/2020|EPI_ISL_537055|2020-08-03	EPI_ISL_537055	orf1ab
14408	C	T	>hCoV-19/England/QEUH-9615E7/2020|EPI_ISL_537055|2020-08-03	EPI_ISL_537055	orf1ab
15438	G	T	>hCoV-19/England/QEUH-9615E7/2020|EPI_ISL_537055|2020-08-03	EPI_ISL_537055	orf1ab
23403	A	G	>hCoV-19/England/QEUH-9615E7/2020|EPI_ISL_537055|2020-08-03	EPI_ISL_537055	S
25207	C	T	>hCoV-19/England/QEUH-9615E7/2020|EPI_ISL_537055|2020-08-03	EPI_ISL_537055	S
26160	T	C	>hCoV-19/England/QEUH-9615E7/2020|EPI_ISL_537055|2020-08-03	EPI_ISL_537055	ORF3a
26918	G	T	>hCoV-19/England/QEUH-9615E7/2020|EPI_ISL_537055|2020-08-03	EPI_ISL_537055	M
27513	C	T	>hCoV-19/England/QEUH-9615E7/2020|EPI_ISL_537055|2020-08-03	EPI_ISL_537055	ORF7a
28144	C	T	>hCoV-19/England/QEUH-9615E7/2020|EPI_ISL_537055|2020-08-03	EPI_ISL_537055	ORF8
28453	C	T	>hCoV-19/England/QEUH-9615E7/2020|EPI_ISL_537055|2020-08-03	EPI_ISL_537055	N
28881	G	A	>hCoV-19/England/QEUH-9615E7/2020|EPI_ISL_537055|2020-08-03	EPI_ISL_537055	N
28882	G	A	>hCoV-19/England/QEUH-9615E7/2020|EPI_ISL_537055|2020-08-03	EPI_ISL_537055	N
28883	G	C	>hCoV-19/England/QEUH-9615E7/2020|EPI_ISL_537055|2020-08-03	EPI_ISL_537055	N
29407	A	G	>hCoV-19/England/QEUH-9615E7/2020|EPI_ISL_537055|2020-08-03	EPI_ISL_537055	N
29464	T	C	>hCoV-19/England/QEUH-9615E7/2020|EPI_ISL_537055|2020-08-03	EPI_ISL_537055	N
29754	C	T	>hCoV-19/England/QEUH-9615E7/2020|EPI_ISL_537055|2020-08-03	EPI_ISL_537055	NonCoding
241	C	T	>hCoV-19/England/QEUH-961DFE/2020|EPI_ISL_537056|2020-08-03	EPI_ISL_537056	NonCoding
3037	C	T	>hCoV-19/England/QEUH-961DFE/2020|EPI_ISL_537056|2020-08-03	EPI_ISL_537056	orf1ab
5507	T	A	>hCoV-19/England/QEUH-961DFE/2020|EPI_ISL_537056|2020-08-03	EPI_ISL_537056	orf1ab
8782	T	C	>hCoV-19/England/QEUH-961DFE/2020|EPI_ISL_537056|2020-08-03	EPI_ISL_537056	orf1ab
14408	C	T	>hCoV-19/England/QEUH-961DFE/2020|EPI_ISL_537056|2020-08-03	EPI_ISL_537056	orf1ab
18129	C	T	>hCoV-19/England/QEUH-961DFE/2020|EPI_ISL_537056|2020-08-03	EPI_ISL_537056	orf1ab
18788	C	T	>hCoV-19/England/QEUH-961DFE/2020|EPI_ISL_537056|2020-08-03	EPI_ISL_537056	orf1ab
19648	G	T	>hCoV-19/England/QEUH-961DFE/2020|EPI_ISL_537056|2020-08-03	EPI_ISL_537056	orf1ab
20268	A	G	>hCoV-19/England/QEUH-961DFE/2020|EPI_ISL_537056|2020-08-03	EPI_ISL_537056	orf1ab
21158	T	C	>hCoV-19/England/QEUH-961DFE/2020|EPI_ISL_537056|2020-08-03	EPI_ISL_537056	orf1ab
23403	A	G	>hCoV-19/England/QEUH-961DFE/2020|EPI_ISL_537056|2020-08-03	EPI_ISL_537056	S
28144	C	T	>hCoV-19/England/QEUH-961DFE/2020|EPI_ISL_537056|2020-08-03	EPI_ISL_537056	ORF8
28854	C	T	>hCoV-19/England/QEUH-961DFE/2020|EPI_ISL_537056|2020-08-03	EPI_ISL_537056	N
29617	A	G	>hCoV-19/England/QEUH-961DFE/2020|EPI_ISL_537056|2020-08-03	EPI_ISL_537056	ORF10
241	C	T	>hCoV-19/England/QEUH-9614BD/2020|EPI_ISL_537057|2020-08-02	EPI_ISL_537057	NonCoding
3037	C	T	>hCoV-19/England/QEUH-9614BD/2020|EPI_ISL_537057|2020-08-02	EPI_ISL_537057	orf1ab
5507	T	A	>hCoV-19/England/QEUH-9614BD/2020|EPI_ISL_537057|2020-08-02	EPI_ISL_537057	orf1ab
7299	C	T	>hCoV-19/England/QEUH-9614BD/2020|EPI_ISL_537057|2020-08-02	EPI_ISL_537057	orf1ab
8782	T	C	>hCoV-19/England/QEUH-9614BD/2020|EPI_ISL_537057|2020-08-02	EPI_ISL_537057	orf1ab
11083	G	T	>hCoV-19/England/QEUH-9614BD/2020|EPI_ISL_537057|2020-08-02	EPI_ISL_537057	orf1ab
14408	C	T	>hCoV-19/England/QEUH-9614BD/2020|EPI_ISL_537057|2020-08-02	EPI_ISL_537057	orf1ab
20268	A	G	>hCoV-19/England/QEUH-9614BD/2020|EPI_ISL_537057|2020-08-02	EPI_ISL_537057	orf1ab
21614	C	T	>hCoV-19/England/QEUH-9614BD/2020|EPI_ISL_537057|2020-08-02	EPI_ISL_537057	S
23403	A	G	>hCoV-19/England/QEUH-9614BD/2020|EPI_ISL_537057|2020-08-02	EPI_ISL_537057	S
28144	C	T	>hCoV-19/England/QEUH-9614BD/2020|EPI_ISL_537057|2020-08-02	EPI_ISL_537057	ORF8
28603	C	T	>hCoV-19/England/QEUH-9614BD/2020|EPI_ISL_537057|2020-08-02	EPI_ISL_537057	N
28854	C	T	>hCoV-19/England/QEUH-9614BD/2020|EPI_ISL_537057|2020-08-02	EPI_ISL_537057	N
29167	C	T	>hCoV-19/England/QEUH-9614BD/2020|EPI_ISL_537057|2020-08-02	EPI_ISL_537057	N
241	C	T	>hCoV-19/England/QEUH-95DEF2/2020|EPI_ISL_537058|2020-08-07	EPI_ISL_537058	NonCoding
3037	C	T	>hCoV-19/England/QEUH-95DEF2/2020|EPI_ISL_537058|2020-08-07	EPI_ISL_537058	orf1ab
4596	C	T	>hCoV-19/England/QEUH-95DEF2/2020|EPI_ISL_537058|2020-08-07	EPI_ISL_537058	orf1ab
8782	T	C	>hCoV-19/England/QEUH-95DEF2/2020|EPI_ISL_537058|2020-08-07	EPI_ISL_537058	orf1ab
11915	T	G	>hCoV-19/England/QEUH-95DEF2/2020|EPI_ISL_537058|2020-08-07	EPI_ISL_537058	orf1ab
11992	A	T	>hCoV-19/England/QEUH-95DEF2/2020|EPI_ISL_537058|2020-08-07	EPI_ISL_537058	orf1ab
12100	C	A	>hCoV-19/England/QEUH-95DEF2/2020|EPI_ISL_537058|2020-08-07	EPI_ISL_537058	orf1ab
14322	C	T	>hCoV-19/England/QEUH-95DEF2/2020|EPI_ISL_537058|2020-08-07	EPI_ISL_537058	orf1ab
14408	C	T	>hCoV-19/England/QEUH-95DEF2/2020|EPI_ISL_537058|2020-08-07	EPI_ISL_537058	orf1ab
23120	G	T	>hCoV-19/England/QEUH-95DEF2/2020|EPI_ISL_537058|2020-08-07	EPI_ISL_537058	S
23403	A	G	>hCoV-19/England/QEUH-95DEF2/2020|EPI_ISL_537058|2020-08-07	EPI_ISL_537058	S
28144	C	T	>hCoV-19/England/QEUH-95DEF2/2020|EPI_ISL_537058|2020-08-07	EPI_ISL_537058	ORF8
28881	G	A	>hCoV-19/England/QEUH-95DEF2/2020|EPI_ISL_537058|2020-08-07	EPI_ISL_537058	N
28882	G	A	>hCoV-19/England/QEUH-95DEF2/2020|EPI_ISL_537058|2020-08-07	EPI_ISL_537058	N
28883	G	C	>hCoV-19/England/QEUH-95DEF2/2020|EPI_ISL_537058|2020-08-07	EPI_ISL_537058	N
241	C	T	>hCoV-19/England/QEUH-961D2B/2020|EPI_ISL_537059|2020-07-31	EPI_ISL_537059	NonCoding
313	C	T	>hCoV-19/England/QEUH-961D2B/2020|EPI_ISL_537059|2020-07-31	EPI_ISL_537059	orf1ab
1912	C	T	>hCoV-19/England/QEUH-961D2B/2020|EPI_ISL_537059|2020-07-31	EPI_ISL_537059	orf1ab
3037	C	T	>hCoV-19/England/QEUH-961D2B/2020|EPI_ISL_537059|2020-07-31	EPI_ISL_537059	orf1ab
4180	G	T	>hCoV-19/England/QEUH-961D2B/2020|EPI_ISL_537059|2020-07-31	EPI_ISL_537059	orf1ab
6554	G	A	>hCoV-19/England/QEUH-961D2B/2020|EPI_ISL_537059|2020-07-31	EPI_ISL_537059	orf1ab
8782	T	C	>hCoV-19/England/QEUH-961D2B/2020|EPI_ISL_537059|2020-07-31	EPI_ISL_537059	orf1ab
9724	C	T	>hCoV-19/England/QEUH-961D2B/2020|EPI_ISL_537059|2020-07-31	EPI_ISL_537059	orf1ab
10453	T	C	>hCoV-19/England/QEUH-961D2B/2020|EPI_ISL_537059|2020-07-31	EPI_ISL_537059	orf1ab
11195	C	T	>hCoV-19/England/QEUH-961D2B/2020|EPI_ISL_537059|2020-07-31	EPI_ISL_537059	orf1ab
14408	C	T	>hCoV-19/England/QEUH-961D2B/2020|EPI_ISL_537059|2020-07-31	EPI_ISL_537059	orf1ab
15380	G	T	>hCoV-19/England/QEUH-961D2B/2020|EPI_ISL_537059|2020-07-31	EPI_ISL_537059	orf1ab
18508	C	T	>hCoV-19/England/QEUH-961D2B/2020|EPI_ISL_537059|2020-07-31	EPI_ISL_537059	orf1ab
23403	A	G	>hCoV-19/England/QEUH-961D2B/2020|EPI_ISL_537059|2020-07-31	EPI_ISL_537059	S
28144	C	T	>hCoV-19/England/QEUH-961D2B/2020|EPI_ISL_537059|2020-07-31	EPI_ISL_537059	ORF8
28881	G	A	>hCoV-19/England/QEUH-961D2B/2020|EPI_ISL_537059|2020-07-31	EPI_ISL_537059	N
28882	G	A	>hCoV-19/England/QEUH-961D2B/2020|EPI_ISL_537059|2020-07-31	EPI_ISL_537059	N
28883	G	C	>hCoV-19/England/QEUH-961D2B/2020|EPI_ISL_537059|2020-07-31	EPI_ISL_537059	N
241	C	T	>hCoV-19/England/QEUH-961857/2020|EPI_ISL_537060|2020-08-02	EPI_ISL_537060	NonCoding
3037	C	T	>hCoV-19/England/QEUH-961857/2020|EPI_ISL_537060|2020-08-02	EPI_ISL_537060	orf1ab
3323	G	T	>hCoV-19/England/QEUH-961857/2020|EPI_ISL_537060|2020-08-02	EPI_ISL_537060	orf1ab
5183	C	T	>hCoV-19/England/QEUH-961857/2020|EPI_ISL_537060|2020-08-02	EPI_ISL_537060	orf1ab
8782	T	C	>hCoV-19/England/QEUH-961857/2020|EPI_ISL_537060|2020-08-02	EPI_ISL_537060	orf1ab
9891	C	T	>hCoV-19/England/QEUH-961857/2020|EPI_ISL_537060|2020-08-02	EPI_ISL_537060	orf1ab
10369	C	T	>hCoV-19/England/QEUH-961857/2020|EPI_ISL_537060|2020-08-02	EPI_ISL_537060	orf1ab
14408	C	T	>hCoV-19/England/QEUH-961857/2020|EPI_ISL_537060|2020-08-02	EPI_ISL_537060	orf1ab
18674	G	A	>hCoV-19/England/QEUH-961857/2020|EPI_ISL_537060|2020-08-02	EPI_ISL_537060	orf1ab
22225	G	T	>hCoV-19/England/QEUH-961857/2020|EPI_ISL_537060|2020-08-02	EPI_ISL_537060	S
23403	A	G	>hCoV-19/England/QEUH-961857/2020|EPI_ISL_537060|2020-08-02	EPI_ISL_537060	S
28144	C	T	>hCoV-19/England/QEUH-961857/2020|EPI_ISL_537060|2020-08-02	EPI_ISL_537060	ORF8
28860	A	G	>hCoV-19/England/QEUH-961857/2020|EPI_ISL_537060|2020-08-02	EPI_ISL_537060	N
28881	G	A	>hCoV-19/England/QEUH-961857/2020|EPI_ISL_537060|2020-08-02	EPI_ISL_537060	N
28882	G	A	>hCoV-19/England/QEUH-961857/2020|EPI_ISL_537060|2020-08-02	EPI_ISL_537060	N
28883	G	C	>hCoV-19/England/QEUH-961857/2020|EPI_ISL_537060|2020-08-02	EPI_ISL_537060	N
241	C	T	>hCoV-19/England/QEUH-961839/2020|EPI_ISL_537061|2020-08-01	EPI_ISL_537061	NonCoding
3037	C	T	>hCoV-19/England/QEUH-961839/2020|EPI_ISL_537061|2020-08-01	EPI_ISL_537061	orf1ab
7638	T	A	>hCoV-19/England/QEUH-961839/2020|EPI_ISL_537061|2020-08-01	EPI_ISL_537061	orf1ab
8683	C	T	>hCoV-19/England/QEUH-961839/2020|EPI_ISL_537061|2020-08-01	EPI_ISL_537061	orf1ab
8782	T	C	>hCoV-19/England/QEUH-961839/2020|EPI_ISL_537061|2020-08-01	EPI_ISL_537061	orf1ab
13335	C	T	>hCoV-19/England/QEUH-961839/2020|EPI_ISL_537061|2020-08-01	EPI_ISL_537061	orf1ab
14408	C	T	>hCoV-19/England/QEUH-961839/2020|EPI_ISL_537061|2020-08-01	EPI_ISL_537061	orf1ab
20268	A	G	>hCoV-19/England/QEUH-961839/2020|EPI_ISL_537061|2020-08-01	EPI_ISL_537061	orf1ab
22088	C	T	>hCoV-19/England/QEUH-961839/2020|EPI_ISL_537061|2020-08-01	EPI_ISL_537061	S
23403	A	G	>hCoV-19/England/QEUH-961839/2020|EPI_ISL_537061|2020-08-01	EPI_ISL_537061	S
28144	C	T	>hCoV-19/England/QEUH-961839/2020|EPI_ISL_537061|2020-08-01	EPI_ISL_537061	ORF8
28854	C	T	>hCoV-19/England/QEUH-961839/2020|EPI_ISL_537061|2020-08-01	EPI_ISL_537061	N
241	C	T	>hCoV-19/England/QEUH-961D3A/2020|EPI_ISL_537062|2020-08-02	EPI_ISL_537062	NonCoding
3037	C	T	>hCoV-19/England/QEUH-961D3A/2020|EPI_ISL_537062|2020-08-02	EPI_ISL_537062	orf1ab
4926	A	C	>hCoV-19/England/QEUH-961D3A/2020|EPI_ISL_537062|2020-08-02	EPI_ISL_537062	orf1ab
5667	A	T	>hCoV-19/England/QEUH-961D3A/2020|EPI_ISL_537062|2020-08-02	EPI_ISL_537062	orf1ab
6597	A	G	>hCoV-19/England/QEUH-961D3A/2020|EPI_ISL_537062|2020-08-02	EPI_ISL_537062	orf1ab
8782	T	C	>hCoV-19/England/QEUH-961D3A/2020|EPI_ISL_537062|2020-08-02	EPI_ISL_537062	orf1ab
9924	C	T	>hCoV-19/England/QEUH-961D3A/2020|EPI_ISL_537062|2020-08-02	EPI_ISL_537062	orf1ab
12651	C	T	>hCoV-19/England/QEUH-961D3A/2020|EPI_ISL_537062|2020-08-02	EPI_ISL_537062	orf1ab
14408	C	T	>hCoV-19/England/QEUH-961D3A/2020|EPI_ISL_537062|2020-08-02	EPI_ISL_537062	orf1ab
14923	G	A	>hCoV-19/England/QEUH-961D3A/2020|EPI_ISL_537062|2020-08-02	EPI_ISL_537062	orf1ab
21624	G	T	>hCoV-19/England/QEUH-961D3A/2020|EPI_ISL_537062|2020-08-02	EPI_ISL_537062	S
22006	C	T	>hCoV-19/England/QEUH-961D3A/2020|EPI_ISL_537062|2020-08-02	EPI_ISL_537062	S
23403	A	G	>hCoV-19/England/QEUH-961D3A/2020|EPI_ISL_537062|2020-08-02	EPI_ISL_537062	S
25699	G	A	>hCoV-19/England/QEUH-961D3A/2020|EPI_ISL_537062|2020-08-02	EPI_ISL_537062	ORF3a
26270	C	T	>hCoV-19/England/QEUH-961D3A/2020|EPI_ISL_537062|2020-08-02	EPI_ISL_537062	E
28144	C	T	>hCoV-19/England/QEUH-961D3A/2020|EPI_ISL_537062|2020-08-02	EPI_ISL_537062	ORF8
28628	G	T	>hCoV-19/England/QEUH-961D3A/2020|EPI_ISL_537062|2020-08-02	EPI_ISL_537062	N
28881	G	A	>hCoV-19/England/QEUH-961D3A/2020|EPI_ISL_537062|2020-08-02	EPI_ISL_537062	N
28882	G	A	>hCoV-19/England/QEUH-961D3A/2020|EPI_ISL_537062|2020-08-02	EPI_ISL_537062	N
28883	G	C	>hCoV-19/England/QEUH-961D3A/2020|EPI_ISL_537062|2020-08-02	EPI_ISL_537062	N
29403	A	G	>hCoV-19/England/QEUH-961D3A/2020|EPI_ISL_537062|2020-08-02	EPI_ISL_537062	N
241	C	T	>hCoV-19/England/QEUH-9618EE/2020|EPI_ISL_537064|2020-08-03	EPI_ISL_537064	NonCoding
3037	C	T	>hCoV-19/England/QEUH-9618EE/2020|EPI_ISL_537064|2020-08-03	EPI_ISL_537064	orf1ab
8782	T	C	>hCoV-19/England/QEUH-9618EE/2020|EPI_ISL_537064|2020-08-03	EPI_ISL_537064	orf1ab
14408	C	T	>hCoV-19/England/QEUH-9618EE/2020|EPI_ISL_537064|2020-08-03	EPI_ISL_537064	orf1ab
23403	A	G	>hCoV-19/England/QEUH-9618EE/2020|EPI_ISL_537064|2020-08-03	EPI_ISL_537064	S
25617	G	T	>hCoV-19/England/QEUH-9618EE/2020|EPI_ISL_537064|2020-08-03	EPI_ISL_537064	ORF3a
28144	C	T	>hCoV-19/England/QEUH-9618EE/2020|EPI_ISL_537064|2020-08-03	EPI_ISL_537064	ORF8
28881	G	A	>hCoV-19/England/QEUH-9618EE/2020|EPI_ISL_537064|2020-08-03	EPI_ISL_537064	N
28882	G	A	>hCoV-19/England/QEUH-9618EE/2020|EPI_ISL_537064|2020-08-03	EPI_ISL_537064	N
28883	G	C	>hCoV-19/England/QEUH-9618EE/2020|EPI_ISL_537064|2020-08-03	EPI_ISL_537064	N
241	C	T	>hCoV-19/Northern Ireland/QEUH-961ABB/2020|EPI_ISL_537065|2020-08-02	EPI_ISL_537065	NonCoding
313	C	T	>hCoV-19/Northern Ireland/QEUH-961ABB/2020|EPI_ISL_537065|2020-08-02	EPI_ISL_537065	orf1ab
1912	C	T	>hCoV-19/Northern Ireland/QEUH-961ABB/2020|EPI_ISL_537065|2020-08-02	EPI_ISL_537065	orf1ab
3037	C	T	>hCoV-19/Northern Ireland/QEUH-961ABB/2020|EPI_ISL_537065|2020-08-02	EPI_ISL_537065	orf1ab
4105	G	T	>hCoV-19/Northern Ireland/QEUH-961ABB/2020|EPI_ISL_537065|2020-08-02	EPI_ISL_537065	orf1ab
4180	G	T	>hCoV-19/Northern Ireland/QEUH-961ABB/2020|EPI_ISL_537065|2020-08-02	EPI_ISL_537065	orf1ab
8782	T	C	>hCoV-19/Northern Ireland/QEUH-961ABB/2020|EPI_ISL_537065|2020-08-02	EPI_ISL_537065	orf1ab
10453	T	C	>hCoV-19/Northern Ireland/QEUH-961ABB/2020|EPI_ISL_537065|2020-08-02	EPI_ISL_537065	orf1ab
11195	C	T	>hCoV-19/Northern Ireland/QEUH-961ABB/2020|EPI_ISL_537065|2020-08-02	EPI_ISL_537065	orf1ab
14408	C	T	>hCoV-19/Northern Ireland/QEUH-961ABB/2020|EPI_ISL_537065|2020-08-02	EPI_ISL_537065	orf1ab
23403	A	G	>hCoV-19/Northern Ireland/QEUH-961ABB/2020|EPI_ISL_537065|2020-08-02	EPI_ISL_537065	S
25235	A	T	>hCoV-19/Northern Ireland/QEUH-961ABB/2020|EPI_ISL_537065|2020-08-02	EPI_ISL_537065	S
28144	C	T	>hCoV-19/Northern Ireland/QEUH-961ABB/2020|EPI_ISL_537065|2020-08-02	EPI_ISL_537065	ORF8
28881	G	A	>hCoV-19/Northern Ireland/QEUH-961ABB/2020|EPI_ISL_537065|2020-08-02	EPI_ISL_537065	N
28882	G	A	>hCoV-19/Northern Ireland/QEUH-961ABB/2020|EPI_ISL_537065|2020-08-02	EPI_ISL_537065	N
28883	G	C	>hCoV-19/Northern Ireland/QEUH-961ABB/2020|EPI_ISL_537065|2020-08-02	EPI_ISL_537065	N
241	C	T	>hCoV-19/Northern Ireland/QEUH-961BE5/2020|EPI_ISL_537066|2020-08-02	EPI_ISL_537066	NonCoding
3037	C	T	>hCoV-19/Northern Ireland/QEUH-961BE5/2020|EPI_ISL_537066|2020-08-02	EPI_ISL_537066	orf1ab
3242	G	A	>hCoV-19/Northern Ireland/QEUH-961BE5/2020|EPI_ISL_537066|2020-08-02	EPI_ISL_537066	orf1ab
8120	G	C	>hCoV-19/Northern Ireland/QEUH-961BE5/2020|EPI_ISL_537066|2020-08-02	EPI_ISL_537066	orf1ab
8782	T	C	>hCoV-19/Northern Ireland/QEUH-961BE5/2020|EPI_ISL_537066|2020-08-02	EPI_ISL_537066	orf1ab
14408	C	T	>hCoV-19/Northern Ireland/QEUH-961BE5/2020|EPI_ISL_537066|2020-08-02	EPI_ISL_537066	orf1ab
15738	C	T	>hCoV-19/Northern Ireland/QEUH-961BE5/2020|EPI_ISL_537066|2020-08-02	EPI_ISL_537066	orf1ab
19839	T	C	>hCoV-19/Northern Ireland/QEUH-961BE5/2020|EPI_ISL_537066|2020-08-02	EPI_ISL_537066	orf1ab
21646	C	T	>hCoV-19/Northern Ireland/QEUH-961BE5/2020|EPI_ISL_537066|2020-08-02	EPI_ISL_537066	S
23403	A	G	>hCoV-19/Northern Ireland/QEUH-961BE5/2020|EPI_ISL_537066|2020-08-02	EPI_ISL_537066	S
24205	A	T	>hCoV-19/Northern Ireland/QEUH-961BE5/2020|EPI_ISL_537066|2020-08-02	EPI_ISL_537066	S
28083	G	T	>hCoV-19/Northern Ireland/QEUH-961BE5/2020|EPI_ISL_537066|2020-08-02	EPI_ISL_537066	ORF8
28144	C	T	>hCoV-19/Northern Ireland/QEUH-961BE5/2020|EPI_ISL_537066|2020-08-02	EPI_ISL_537066	ORF8
28881	G	A	>hCoV-19/Northern Ireland/QEUH-961BE5/2020|EPI_ISL_537066|2020-08-02	EPI_ISL_537066	N
28882	G	A	>hCoV-19/Northern Ireland/QEUH-961BE5/2020|EPI_ISL_537066|2020-08-02	EPI_ISL_537066	N
28883	G	C	>hCoV-19/Northern Ireland/QEUH-961BE5/2020|EPI_ISL_537066|2020-08-02	EPI_ISL_537066	N
241	C	T	>hCoV-19/England/QEUH-95DF3B/2020|EPI_ISL_537067|2020-08-07	EPI_ISL_537067	NonCoding
3037	C	T	>hCoV-19/England/QEUH-95DF3B/2020|EPI_ISL_537067|2020-08-07	EPI_ISL_537067	orf1ab
4158	C	T	>hCoV-19/England/QEUH-95DF3B/2020|EPI_ISL_537067|2020-08-07	EPI_ISL_537067	orf1ab
8782	T	C	>hCoV-19/England/QEUH-95DF3B/2020|EPI_ISL_537067|2020-08-07	EPI_ISL_537067	orf1ab
14408	C	T	>hCoV-19/England/QEUH-95DF3B/2020|EPI_ISL_537067|2020-08-07	EPI_ISL_537067	orf1ab
15647	A	C	>hCoV-19/England/QEUH-95DF3B/2020|EPI_ISL_537067|2020-08-07	EPI_ISL_537067	orf1ab
19182	A	G	>hCoV-19/England/QEUH-95DF3B/2020|EPI_ISL_537067|2020-08-07	EPI_ISL_537067	orf1ab
23403	A	G	>hCoV-19/England/QEUH-95DF3B/2020|EPI_ISL_537067|2020-08-07	EPI_ISL_537067	S
26464	C	T	>hCoV-19/England/QEUH-95DF3B/2020|EPI_ISL_537067|2020-08-07	EPI_ISL_537067	E
28144	C	T	>hCoV-19/England/QEUH-95DF3B/2020|EPI_ISL_537067|2020-08-07	EPI_ISL_537067	ORF8
28881	G	A	>hCoV-19/England/QEUH-95DF3B/2020|EPI_ISL_537067|2020-08-07	EPI_ISL_537067	N
28882	G	A	>hCoV-19/England/QEUH-95DF3B/2020|EPI_ISL_537067|2020-08-07	EPI_ISL_537067	N
28883	G	C	>hCoV-19/England/QEUH-95DF3B/2020|EPI_ISL_537067|2020-08-07	EPI_ISL_537067	N
29747	G	T	>hCoV-19/England/QEUH-95DF3B/2020|EPI_ISL_537067|2020-08-07	EPI_ISL_537067	NonCoding
241	C	T	>hCoV-19/England/QEUH-96170F/2020|EPI_ISL_537069|2020-08-03	EPI_ISL_537069	NonCoding
625	G	T	>hCoV-19/England/QEUH-96170F/2020|EPI_ISL_537069|2020-08-03	EPI_ISL_537069	orf1ab
3037	C	T	>hCoV-19/England/QEUH-96170F/2020|EPI_ISL_537069|2020-08-03	EPI_ISL_537069	orf1ab
6318	C	T	>hCoV-19/England/QEUH-96170F/2020|EPI_ISL_537069|2020-08-03	EPI_ISL_537069	orf1ab
8782	T	C	>hCoV-19/England/QEUH-96170F/2020|EPI_ISL_537069|2020-08-03	EPI_ISL_537069	orf1ab
13665	C	T	>hCoV-19/England/QEUH-96170F/2020|EPI_ISL_537069|2020-08-03	EPI_ISL_537069	orf1ab
14318	C	T	>hCoV-19/England/QEUH-96170F/2020|EPI_ISL_537069|2020-08-03	EPI_ISL_537069	orf1ab
14408	C	T	>hCoV-19/England/QEUH-96170F/2020|EPI_ISL_537069|2020-08-03	EPI_ISL_537069	orf1ab
15960	C	T	>hCoV-19/England/QEUH-96170F/2020|EPI_ISL_537069|2020-08-03	EPI_ISL_537069	orf1ab
16401	T	C	>hCoV-19/England/QEUH-96170F/2020|EPI_ISL_537069|2020-08-03	EPI_ISL_537069	orf1ab
16741	G	T	>hCoV-19/England/QEUH-96170F/2020|EPI_ISL_537069|2020-08-03	EPI_ISL_537069	orf1ab
20580	G	T	>hCoV-19/England/QEUH-96170F/2020|EPI_ISL_537069|2020-08-03	EPI_ISL_537069	orf1ab
23403	A	G	>hCoV-19/England/QEUH-96170F/2020|EPI_ISL_537069|2020-08-03	EPI_ISL_537069	S
26464	C	T	>hCoV-19/England/QEUH-96170F/2020|EPI_ISL_537069|2020-08-03	EPI_ISL_537069	E
28144	C	T	>hCoV-19/England/QEUH-96170F/2020|EPI_ISL_537069|2020-08-03	EPI_ISL_537069	ORF8
28881	G	A	>hCoV-19/England/QEUH-96170F/2020|EPI_ISL_537069|2020-08-03	EPI_ISL_537069	N
28882	G	A	>hCoV-19/England/QEUH-96170F/2020|EPI_ISL_537069|2020-08-03	EPI_ISL_537069	N
28883	G	C	>hCoV-19/England/QEUH-96170F/2020|EPI_ISL_537069|2020-08-03	EPI_ISL_537069	N
29747	G	T	>hCoV-19/England/QEUH-96170F/2020|EPI_ISL_537069|2020-08-03	EPI_ISL_537069	NonCoding
29750	C	T	>hCoV-19/England/QEUH-96170F/2020|EPI_ISL_537069|2020-08-03	EPI_ISL_537069	NonCoding
241	C	T	>hCoV-19/England/QEUH-961D1C/2020|EPI_ISL_537070|2020-07-30	EPI_ISL_537070	NonCoding
1317	A	G	>hCoV-19/England/QEUH-961D1C/2020|EPI_ISL_537070|2020-07-30	EPI_ISL_537070	orf1ab
3037	C	T	>hCoV-19/England/QEUH-961D1C/2020|EPI_ISL_537070|2020-07-30	EPI_ISL_537070	orf1ab
4002	C	T	>hCoV-19/England/QEUH-961D1C/2020|EPI_ISL_537070|2020-07-30	EPI_ISL_537070	orf1ab
4633	C	T	>hCoV-19/England/QEUH-961D1C/2020|EPI_ISL_537070|2020-07-30	EPI_ISL_537070	orf1ab
8782	T	C	>hCoV-19/England/QEUH-961D1C/2020|EPI_ISL_537070|2020-07-30	EPI_ISL_537070	orf1ab
10097	G	A	>hCoV-19/England/QEUH-961D1C/2020|EPI_ISL_537070|2020-07-30	EPI_ISL_537070	orf1ab
13536	C	T	>hCoV-19/England/QEUH-961D1C/2020|EPI_ISL_537070|2020-07-30	EPI_ISL_537070	orf1ab
14408	C	T	>hCoV-19/England/QEUH-961D1C/2020|EPI_ISL_537070|2020-07-30	EPI_ISL_537070	orf1ab
14652	T	C	>hCoV-19/England/QEUH-961D1C/2020|EPI_ISL_537070|2020-07-30	EPI_ISL_537070	orf1ab
18885	C	T	>hCoV-19/England/QEUH-961D1C/2020|EPI_ISL_537070|2020-07-30	EPI_ISL_537070	orf1ab
23403	A	G	>hCoV-19/England/QEUH-961D1C/2020|EPI_ISL_537070|2020-07-30	EPI_ISL_537070	S
23683	C	T	>hCoV-19/England/QEUH-961D1C/2020|EPI_ISL_537070|2020-07-30	EPI_ISL_537070	S
23731	C	T	>hCoV-19/England/QEUH-961D1C/2020|EPI_ISL_537070|2020-07-30	EPI_ISL_537070	S
28144	C	T	>hCoV-19/England/QEUH-961D1C/2020|EPI_ISL_537070|2020-07-30	EPI_ISL_537070	ORF8
28179	G	T	>hCoV-19/England/QEUH-961D1C/2020|EPI_ISL_537070|2020-07-30	EPI_ISL_537070	ORF8
28881	G	A	>hCoV-19/England/QEUH-961D1C/2020|EPI_ISL_537070|2020-07-30	EPI_ISL_537070	N
28882	G	A	>hCoV-19/England/QEUH-961D1C/2020|EPI_ISL_537070|2020-07-30	EPI_ISL_537070	N
28883	G	C	>hCoV-19/England/QEUH-961D1C/2020|EPI_ISL_537070|2020-07-30	EPI_ISL_537070	N
29296	C	T	>hCoV-19/England/QEUH-961D1C/2020|EPI_ISL_537070|2020-07-30	EPI_ISL_537070	N
241	C	T	>hCoV-19/England/QEUH-95E4E0/2020|EPI_ISL_537071|2020-08-10	EPI_ISL_537071	NonCoding
3037	C	T	>hCoV-19/England/QEUH-95E4E0/2020|EPI_ISL_537071|2020-08-10	EPI_ISL_537071	orf1ab
3323	G	T	>hCoV-19/England/QEUH-95E4E0/2020|EPI_ISL_537071|2020-08-10	EPI_ISL_537071	orf1ab
5183	C	T	>hCoV-19/England/QEUH-95E4E0/2020|EPI_ISL_537071|2020-08-10	EPI_ISL_537071	orf1ab
8782	T	C	>hCoV-19/England/QEUH-95E4E0/2020|EPI_ISL_537071|2020-08-10	EPI_ISL_537071	orf1ab
9891	C	T	>hCoV-19/England/QEUH-95E4E0/2020|EPI_ISL_537071|2020-08-10	EPI_ISL_537071	orf1ab
10369	C	T	>hCoV-19/England/QEUH-95E4E0/2020|EPI_ISL_537071|2020-08-10	EPI_ISL_537071	orf1ab
14408	C	T	>hCoV-19/England/QEUH-95E4E0/2020|EPI_ISL_537071|2020-08-10	EPI_ISL_537071	orf1ab
18674	G	A	>hCoV-19/England/QEUH-95E4E0/2020|EPI_ISL_537071|2020-08-10	EPI_ISL_537071	orf1ab
23403	A	G	>hCoV-19/England/QEUH-95E4E0/2020|EPI_ISL_537071|2020-08-10	EPI_ISL_537071	S
28144	C	T	>hCoV-19/England/QEUH-95E4E0/2020|EPI_ISL_537071|2020-08-10	EPI_ISL_537071	ORF8
28860	A	G	>hCoV-19/England/QEUH-95E4E0/2020|EPI_ISL_537071|2020-08-10	EPI_ISL_537071	N
28881	G	A	>hCoV-19/England/QEUH-95E4E0/2020|EPI_ISL_537071|2020-08-10	EPI_ISL_537071	N
28882	G	A	>hCoV-19/England/QEUH-95E4E0/2020|EPI_ISL_537071|2020-08-10	EPI_ISL_537071	N
28883	G	C	>hCoV-19/England/QEUH-95E4E0/2020|EPI_ISL_537071|2020-08-10	EPI_ISL_537071	N
241	C	T	>hCoV-19/England/QEUH-961AE8/2020|EPI_ISL_537072|2020-08-02	EPI_ISL_537072	NonCoding
3037	C	T	>hCoV-19/England/QEUH-961AE8/2020|EPI_ISL_537072|2020-08-02	EPI_ISL_537072	orf1ab
8782	T	C	>hCoV-19/England/QEUH-961AE8/2020|EPI_ISL_537072|2020-08-02	EPI_ISL_537072	orf1ab
13113	A	G	>hCoV-19/England/QEUH-961AE8/2020|EPI_ISL_537072|2020-08-02	EPI_ISL_537072	orf1ab
14408	C	T	>hCoV-19/England/QEUH-961AE8/2020|EPI_ISL_537072|2020-08-02	EPI_ISL_537072	orf1ab
23403	A	G	>hCoV-19/England/QEUH-961AE8/2020|EPI_ISL_537072|2020-08-02	EPI_ISL_537072	S
25617	G	T	>hCoV-19/England/QEUH-961AE8/2020|EPI_ISL_537072|2020-08-02	EPI_ISL_537072	ORF3a
28144	C	T	>hCoV-19/England/QEUH-961AE8/2020|EPI_ISL_537072|2020-08-02	EPI_ISL_537072	ORF8
28881	G	A	>hCoV-19/England/QEUH-961AE8/2020|EPI_ISL_537072|2020-08-02	EPI_ISL_537072	N
28882	G	A	>hCoV-19/England/QEUH-961AE8/2020|EPI_ISL_537072|2020-08-02	EPI_ISL_537072	N
28883	G	C	>hCoV-19/England/QEUH-961AE8/2020|EPI_ISL_537072|2020-08-02	EPI_ISL_537072	N
241	C	T	>hCoV-19/England/QEUH-95DD7D/2020|EPI_ISL_537073|2020-08-06	EPI_ISL_537073	NonCoding
3037	C	T	>hCoV-19/England/QEUH-95DD7D/2020|EPI_ISL_537073|2020-08-06	EPI_ISL_537073	orf1ab
5507	T	A	>hCoV-19/England/QEUH-95DD7D/2020|EPI_ISL_537073|2020-08-06	EPI_ISL_537073	orf1ab
8782	T	C	>hCoV-19/England/QEUH-95DD7D/2020|EPI_ISL_537073|2020-08-06	EPI_ISL_537073	orf1ab
14408	C	T	>hCoV-19/England/QEUH-95DD7D/2020|EPI_ISL_537073|2020-08-06	EPI_ISL_537073	orf1ab
18129	C	T	>hCoV-19/England/QEUH-95DD7D/2020|EPI_ISL_537073|2020-08-06	EPI_ISL_537073	orf1ab
18788	C	T	>hCoV-19/England/QEUH-95DD7D/2020|EPI_ISL_537073|2020-08-06	EPI_ISL_537073	orf1ab
19648	G	T	>hCoV-19/England/QEUH-95DD7D/2020|EPI_ISL_537073|2020-08-06	EPI_ISL_537073	orf1ab
20268	A	G	>hCoV-19/England/QEUH-95DD7D/2020|EPI_ISL_537073|2020-08-06	EPI_ISL_537073	orf1ab
21158	T	C	>hCoV-19/England/QEUH-95DD7D/2020|EPI_ISL_537073|2020-08-06	EPI_ISL_537073	orf1ab
23403	A	G	>hCoV-19/England/QEUH-95DD7D/2020|EPI_ISL_537073|2020-08-06	EPI_ISL_537073	S
28144	C	T	>hCoV-19/England/QEUH-95DD7D/2020|EPI_ISL_537073|2020-08-06	EPI_ISL_537073	ORF8
28854	C	T	>hCoV-19/England/QEUH-95DD7D/2020|EPI_ISL_537073|2020-08-06	EPI_ISL_537073	N
29617	A	G	>hCoV-19/England/QEUH-95DD7D/2020|EPI_ISL_537073|2020-08-06	EPI_ISL_537073	ORF10
241	C	T	>hCoV-19/England/QEUH-9619FA/2020|EPI_ISL_537075|2020-08-01	EPI_ISL_537075	NonCoding
3037	C	T	>hCoV-19/England/QEUH-9619FA/2020|EPI_ISL_537075|2020-08-01	EPI_ISL_537075	orf1ab
7173	C	T	>hCoV-19/England/QEUH-9619FA/2020|EPI_ISL_537075|2020-08-01	EPI_ISL_537075	orf1ab
8782	T	C	>hCoV-19/England/QEUH-9619FA/2020|EPI_ISL_537075|2020-08-01	EPI_ISL_537075	orf1ab
8991	C	T	>hCoV-19/England/QEUH-9619FA/2020|EPI_ISL_537075|2020-08-01	EPI_ISL_537075	orf1ab
11289	C	T	>hCoV-19/England/QEUH-9619FA/2020|EPI_ISL_537075|2020-08-01	EPI_ISL_537075	orf1ab
14408	C	T	>hCoV-19/England/QEUH-9619FA/2020|EPI_ISL_537075|2020-08-01	EPI_ISL_537075	orf1ab
15051	T	C	>hCoV-19/England/QEUH-9619FA/2020|EPI_ISL_537075|2020-08-01	EPI_ISL_537075	orf1ab
20255	A	G	>hCoV-19/England/QEUH-9619FA/2020|EPI_ISL_537075|2020-08-01	EPI_ISL_537075	orf1ab
21255	G	C	>hCoV-19/England/QEUH-9619FA/2020|EPI_ISL_537075|2020-08-01	EPI_ISL_537075	orf1ab
23403	A	G	>hCoV-19/England/QEUH-9619FA/2020|EPI_ISL_537075|2020-08-01	EPI_ISL_537075	S
28144	C	T	>hCoV-19/England/QEUH-9619FA/2020|EPI_ISL_537075|2020-08-01	EPI_ISL_537075	ORF8
28166	G	A	>hCoV-19/England/QEUH-9619FA/2020|EPI_ISL_537075|2020-08-01	EPI_ISL_537075	ORF8
28881	G	A	>hCoV-19/England/QEUH-9619FA/2020|EPI_ISL_537075|2020-08-01	EPI_ISL_537075	N
28882	G	A	>hCoV-19/England/QEUH-9619FA/2020|EPI_ISL_537075|2020-08-01	EPI_ISL_537075	N
28883	G	C	>hCoV-19/England/QEUH-9619FA/2020|EPI_ISL_537075|2020-08-01	EPI_ISL_537075	N
28961	C	T	>hCoV-19/England/QEUH-9619FA/2020|EPI_ISL_537075|2020-08-01	EPI_ISL_537075	N
29090	G	T	>hCoV-19/England/QEUH-9619FA/2020|EPI_ISL_537075|2020-08-01	EPI_ISL_537075	N
241	C	T	>hCoV-19/England/QEUH-95DDE6/2020|EPI_ISL_537076|2020-08-07	EPI_ISL_537076	NonCoding
274	C	T	>hCoV-19/England/QEUH-95DDE6/2020|EPI_ISL_537076|2020-08-07	EPI_ISL_537076	orf1ab
2895	A	G	>hCoV-19/England/QEUH-95DDE6/2020|EPI_ISL_537076|2020-08-07	EPI_ISL_537076	orf1ab
3037	C	T	>hCoV-19/England/QEUH-95DDE6/2020|EPI_ISL_537076|2020-08-07	EPI_ISL_537076	orf1ab
6389	G	A	>hCoV-19/England/QEUH-95DDE6/2020|EPI_ISL_537076|2020-08-07	EPI_ISL_537076	orf1ab
6395	C	T	>hCoV-19/England/QEUH-95DDE6/2020|EPI_ISL_537076|2020-08-07	EPI_ISL_537076	orf1ab
8782	T	C	>hCoV-19/England/QEUH-95DDE6/2020|EPI_ISL_537076|2020-08-07	EPI_ISL_537076	orf1ab
12410	A	G	>hCoV-19/England/QEUH-95DDE6/2020|EPI_ISL_537076|2020-08-07	EPI_ISL_537076	orf1ab
14408	C	T	>hCoV-19/England/QEUH-95DDE6/2020|EPI_ISL_537076|2020-08-07	EPI_ISL_537076	orf1ab
17125	C	T	>hCoV-19/England/QEUH-95DDE6/2020|EPI_ISL_537076|2020-08-07	EPI_ISL_537076	orf1ab
17550	C	T	>hCoV-19/England/QEUH-95DDE6/2020|EPI_ISL_537076|2020-08-07	EPI_ISL_537076	orf1ab
18366	A	G	>hCoV-19/England/QEUH-95DDE6/2020|EPI_ISL_537076|2020-08-07	EPI_ISL_537076	orf1ab
18788	C	T	>hCoV-19/England/QEUH-95DDE6/2020|EPI_ISL_537076|2020-08-07	EPI_ISL_537076	orf1ab
19839	T	C	>hCoV-19/England/QEUH-95DDE6/2020|EPI_ISL_537076|2020-08-07	EPI_ISL_537076	orf1ab
21093	T	C	>hCoV-19/England/QEUH-95DDE6/2020|EPI_ISL_537076|2020-08-07	EPI_ISL_537076	orf1ab
23403	A	G	>hCoV-19/England/QEUH-95DDE6/2020|EPI_ISL_537076|2020-08-07	EPI_ISL_537076	S
25703	C	T	>hCoV-19/England/QEUH-95DDE6/2020|EPI_ISL_537076|2020-08-07	EPI_ISL_537076	ORF3a
28144	C	T	>hCoV-19/England/QEUH-95DDE6/2020|EPI_ISL_537076|2020-08-07	EPI_ISL_537076	ORF8
28881	G	A	>hCoV-19/England/QEUH-95DDE6/2020|EPI_ISL_537076|2020-08-07	EPI_ISL_537076	N
28882	G	A	>hCoV-19/England/QEUH-95DDE6/2020|EPI_ISL_537076|2020-08-07	EPI_ISL_537076	N
28883	G	C	>hCoV-19/England/QEUH-95DDE6/2020|EPI_ISL_537076|2020-08-07	EPI_ISL_537076	N
241	C	T	>hCoV-19/England/QEUH-95DC9E/2020|EPI_ISL_537077|2020-08-07	EPI_ISL_537077	NonCoding
3037	C	T	>hCoV-19/England/QEUH-95DC9E/2020|EPI_ISL_537077|2020-08-07	EPI_ISL_537077	orf1ab
6312	C	A	>hCoV-19/England/QEUH-95DC9E/2020|EPI_ISL_537077|2020-08-07	EPI_ISL_537077	orf1ab
8782	T	C	>hCoV-19/England/QEUH-95DC9E/2020|EPI_ISL_537077|2020-08-07	EPI_ISL_537077	orf1ab
10948	A	G	>hCoV-19/England/QEUH-95DC9E/2020|EPI_ISL_537077|2020-08-07	EPI_ISL_537077	orf1ab
14408	C	T	>hCoV-19/England/QEUH-95DC9E/2020|EPI_ISL_537077|2020-08-07	EPI_ISL_537077	orf1ab
21575	C	T	>hCoV-19/England/QEUH-95DC9E/2020|EPI_ISL_537077|2020-08-07	EPI_ISL_537077	S
22858	C	T	>hCoV-19/England/QEUH-95DC9E/2020|EPI_ISL_537077|2020-08-07	EPI_ISL_537077	S
23403	A	G	>hCoV-19/England/QEUH-95DC9E/2020|EPI_ISL_537077|2020-08-07	EPI_ISL_537077	S
27393	C	T	>hCoV-19/England/QEUH-95DC9E/2020|EPI_ISL_537077|2020-08-07	EPI_ISL_537077	NonCoding
28144	C	T	>hCoV-19/England/QEUH-95DC9E/2020|EPI_ISL_537077|2020-08-07	EPI_ISL_537077	ORF8
28881	G	A	>hCoV-19/England/QEUH-95DC9E/2020|EPI_ISL_537077|2020-08-07	EPI_ISL_537077	N
28882	G	A	>hCoV-19/England/QEUH-95DC9E/2020|EPI_ISL_537077|2020-08-07	EPI_ISL_537077	N
28883	G	C	>hCoV-19/England/QEUH-95DC9E/2020|EPI_ISL_537077|2020-08-07	EPI_ISL_537077	N
241	C	T	>hCoV-19/England/QEUH-961699/2020|EPI_ISL_537078|2020-08-07	EPI_ISL_537078	NonCoding
3037	C	T	>hCoV-19/England/QEUH-961699/2020|EPI_ISL_537078|2020-08-07	EPI_ISL_537078	orf1ab
8782	T	C	>hCoV-19/England/QEUH-961699/2020|EPI_ISL_537078|2020-08-07	EPI_ISL_537078	orf1ab
11758	C	T	>hCoV-19/England/QEUH-961699/2020|EPI_ISL_537078|2020-08-07	EPI_ISL_537078	orf1ab
14408	C	T	>hCoV-19/England/QEUH-961699/2020|EPI_ISL_537078|2020-08-07	EPI_ISL_537078	orf1ab
23403	A	G	>hCoV-19/England/QEUH-961699/2020|EPI_ISL_537078|2020-08-07	EPI_ISL_537078	S
25617	G	T	>hCoV-19/England/QEUH-961699/2020|EPI_ISL_537078|2020-08-07	EPI_ISL_537078	ORF3a
25906	G	T	>hCoV-19/England/QEUH-961699/2020|EPI_ISL_537078|2020-08-07	EPI_ISL_537078	ORF3a
28144	C	T	>hCoV-19/England/QEUH-961699/2020|EPI_ISL_537078|2020-08-07	EPI_ISL_537078	ORF8
28881	G	A	>hCoV-19/England/QEUH-961699/2020|EPI_ISL_537078|2020-08-07	EPI_ISL_537078	N
28882	G	A	>hCoV-19/England/QEUH-961699/2020|EPI_ISL_537078|2020-08-07	EPI_ISL_537078	N
28883	G	C	>hCoV-19/England/QEUH-961699/2020|EPI_ISL_537078|2020-08-07	EPI_ISL_537078	N
241	C	T	>hCoV-19/England/QEUH-9617C3/2020|EPI_ISL_537079|2020-08-02	EPI_ISL_537079	NonCoding
1419	C	T	>hCoV-19/England/QEUH-9617C3/2020|EPI_ISL_537079|2020-08-02	EPI_ISL_537079	orf1ab
3037	C	T	>hCoV-19/England/QEUH-9617C3/2020|EPI_ISL_537079|2020-08-02	EPI_ISL_537079	orf1ab
4158	C	T	>hCoV-19/England/QEUH-9617C3/2020|EPI_ISL_537079|2020-08-02	EPI_ISL_537079	orf1ab
8318	C	A	>hCoV-19/England/QEUH-9617C3/2020|EPI_ISL_537079|2020-08-02	EPI_ISL_537079	orf1ab
8782	T	C	>hCoV-19/England/QEUH-9617C3/2020|EPI_ISL_537079|2020-08-02	EPI_ISL_537079	orf1ab
10615	C	T	>hCoV-19/England/QEUH-9617C3/2020|EPI_ISL_537079|2020-08-02	EPI_ISL_537079	orf1ab
14408	C	T	>hCoV-19/England/QEUH-9617C3/2020|EPI_ISL_537079|2020-08-02	EPI_ISL_537079	orf1ab
18859	G	T	>hCoV-19/England/QEUH-9617C3/2020|EPI_ISL_537079|2020-08-02	EPI_ISL_537079	orf1ab
20102	G	T	>hCoV-19/England/QEUH-9617C3/2020|EPI_ISL_537079|2020-08-02	EPI_ISL_537079	orf1ab
21624	G	T	>hCoV-19/England/QEUH-9617C3/2020|EPI_ISL_537079|2020-08-02	EPI_ISL_537079	S
23403	A	G	>hCoV-19/England/QEUH-9617C3/2020|EPI_ISL_537079|2020-08-02	EPI_ISL_537079	S
25500	G	T	>hCoV-19/England/QEUH-9617C3/2020|EPI_ISL_537079|2020-08-02	EPI_ISL_537079	ORF3a
26571	C	A	>hCoV-19/England/QEUH-9617C3/2020|EPI_ISL_537079|2020-08-02	EPI_ISL_537079	M
28144	C	T	>hCoV-19/England/QEUH-9617C3/2020|EPI_ISL_537079|2020-08-02	EPI_ISL_537079	ORF8
28881	G	A	>hCoV-19/England/QEUH-9617C3/2020|EPI_ISL_537079|2020-08-02	EPI_ISL_537079	N
28882	G	A	>hCoV-19/England/QEUH-9617C3/2020|EPI_ISL_537079|2020-08-02	EPI_ISL_537079	N
28883	G	C	>hCoV-19/England/QEUH-9617C3/2020|EPI_ISL_537079|2020-08-02	EPI_ISL_537079	N
219	G	C	>hCoV-19/England/QEUH-961B21/2020|EPI_ISL_537080|2020-08-03	EPI_ISL_537080	NonCoding
241	C	T	>hCoV-19/England/QEUH-961B21/2020|EPI_ISL_537080|2020-08-03	EPI_ISL_537080	NonCoding
1347	C	T	>hCoV-19/England/QEUH-961B21/2020|EPI_ISL_537080|2020-08-03	EPI_ISL_537080	orf1ab
3037	C	T	>hCoV-19/England/QEUH-961B21/2020|EPI_ISL_537080|2020-08-03	EPI_ISL_537080	orf1ab
8782	T	C	>hCoV-19/England/QEUH-961B21/2020|EPI_ISL_537080|2020-08-03	EPI_ISL_537080	orf1ab
14408	C	T	>hCoV-19/England/QEUH-961B21/2020|EPI_ISL_537080|2020-08-03	EPI_ISL_537080	orf1ab
18412	G	T	>hCoV-19/England/QEUH-961B21/2020|EPI_ISL_537080|2020-08-03	EPI_ISL_537080	orf1ab
20736	C	A	>hCoV-19/England/QEUH-961B21/2020|EPI_ISL_537080|2020-08-03	EPI_ISL_537080	orf1ab
21637	C	T	>hCoV-19/England/QEUH-961B21/2020|EPI_ISL_537080|2020-08-03	EPI_ISL_537080	S
23403	A	G	>hCoV-19/England/QEUH-961B21/2020|EPI_ISL_537080|2020-08-03	EPI_ISL_537080	S
25644	G	T	>hCoV-19/England/QEUH-961B21/2020|EPI_ISL_537080|2020-08-03	EPI_ISL_537080	ORF3a
28144	C	T	>hCoV-19/England/QEUH-961B21/2020|EPI_ISL_537080|2020-08-03	EPI_ISL_537080	ORF8
28169	A	G	>hCoV-19/England/QEUH-961B21/2020|EPI_ISL_537080|2020-08-03	EPI_ISL_537080	ORF8
28881	G	A	>hCoV-19/England/QEUH-961B21/2020|EPI_ISL_537080|2020-08-03	EPI_ISL_537080	N
28882	G	A	>hCoV-19/England/QEUH-961B21/2020|EPI_ISL_537080|2020-08-03	EPI_ISL_537080	N
28883	G	C	>hCoV-19/England/QEUH-961B21/2020|EPI_ISL_537080|2020-08-03	EPI_ISL_537080	N
241	C	T	>hCoV-19/England/QEUH-961E73/2020|EPI_ISL_537081|2020-07-30	EPI_ISL_537081	NonCoding
772	T	C	>hCoV-19/England/QEUH-961E73/2020|EPI_ISL_537081|2020-07-30	EPI_ISL_537081	orf1ab
2869	A	G	>hCoV-19/England/QEUH-961E73/2020|EPI_ISL_537081|2020-07-30	EPI_ISL_537081	orf1ab
3037	C	T	>hCoV-19/England/QEUH-961E73/2020|EPI_ISL_537081|2020-07-30	EPI_ISL_537081	orf1ab
6352	G	T	>hCoV-19/England/QEUH-961E73/2020|EPI_ISL_537081|2020-07-30	EPI_ISL_537081	orf1ab
6445	C	T	>hCoV-19/England/QEUH-961E73/2020|EPI_ISL_537081|2020-07-30	EPI_ISL_537081	orf1ab
8782	T	C	>hCoV-19/England/QEUH-961E73/2020|EPI_ISL_537081|2020-07-30	EPI_ISL_537081	orf1ab
10868	C	T	>hCoV-19/England/QEUH-961E73/2020|EPI_ISL_537081|2020-07-30	EPI_ISL_537081	orf1ab
14408	C	T	>hCoV-19/England/QEUH-961E73/2020|EPI_ISL_537081|2020-07-30	EPI_ISL_537081	orf1ab
15652	G	T	>hCoV-19/England/QEUH-961E73/2020|EPI_ISL_537081|2020-07-30	EPI_ISL_537081	orf1ab
23403	A	G	>hCoV-19/England/QEUH-961E73/2020|EPI_ISL_537081|2020-07-30	EPI_ISL_537081	S
23438	G	T	>hCoV-19/England/QEUH-961E73/2020|EPI_ISL_537081|2020-07-30	EPI_ISL_537081	S
28144	C	T	>hCoV-19/England/QEUH-961E73/2020|EPI_ISL_537081|2020-07-30	EPI_ISL_537081	ORF8
28881	G	A	>hCoV-19/England/QEUH-961E73/2020|EPI_ISL_537081|2020-07-30	EPI_ISL_537081	N
28882	G	A	>hCoV-19/England/QEUH-961E73/2020|EPI_ISL_537081|2020-07-30	EPI_ISL_537081	N
28883	G	C	>hCoV-19/England/QEUH-961E73/2020|EPI_ISL_537081|2020-07-30	EPI_ISL_537081	N
29095	C	T	>hCoV-19/England/QEUH-961E73/2020|EPI_ISL_537081|2020-07-30	EPI_ISL_537081	N
241	C	T	>hCoV-19/England/QEUH-95DED4/2020|EPI_ISL_537082|2020-08-06	EPI_ISL_537082	NonCoding
3037	C	T	>hCoV-19/England/QEUH-95DED4/2020|EPI_ISL_537082|2020-08-06	EPI_ISL_537082	orf1ab
4002	C	T	>hCoV-19/England/QEUH-95DED4/2020|EPI_ISL_537082|2020-08-06	EPI_ISL_537082	orf1ab
7633	T	C	>hCoV-19/England/QEUH-95DED4/2020|EPI_ISL_537082|2020-08-06	EPI_ISL_537082	orf1ab
8782	T	C	>hCoV-19/England/QEUH-95DED4/2020|EPI_ISL_537082|2020-08-06	EPI_ISL_537082	orf1ab
10097	G	A	>hCoV-19/England/QEUH-95DED4/2020|EPI_ISL_537082|2020-08-06	EPI_ISL_537082	orf1ab
10369	C	T	>hCoV-19/England/QEUH-95DED4/2020|EPI_ISL_537082|2020-08-06	EPI_ISL_537082	orf1ab
13536	C	T	>hCoV-19/England/QEUH-95DED4/2020|EPI_ISL_537082|2020-08-06	EPI_ISL_537082	orf1ab
14408	C	T	>hCoV-19/England/QEUH-95DED4/2020|EPI_ISL_537082|2020-08-06	EPI_ISL_537082	orf1ab
17063	A	G	>hCoV-19/England/QEUH-95DED4/2020|EPI_ISL_537082|2020-08-06	EPI_ISL_537082	orf1ab
21998	C	T	>hCoV-19/England/QEUH-95DED4/2020|EPI_ISL_537082|2020-08-06	EPI_ISL_537082	S
23403	A	G	>hCoV-19/England/QEUH-95DED4/2020|EPI_ISL_537082|2020-08-06	EPI_ISL_537082	S
23731	C	T	>hCoV-19/England/QEUH-95DED4/2020|EPI_ISL_537082|2020-08-06	EPI_ISL_537082	S
27513	C	T	>hCoV-19/England/QEUH-95DED4/2020|EPI_ISL_537082|2020-08-06	EPI_ISL_537082	ORF7a
28144	C	T	>hCoV-19/England/QEUH-95DED4/2020|EPI_ISL_537082|2020-08-06	EPI_ISL_537082	ORF8
28881	G	A	>hCoV-19/England/QEUH-95DED4/2020|EPI_ISL_537082|2020-08-06	EPI_ISL_537082	N
28882	G	A	>hCoV-19/England/QEUH-95DED4/2020|EPI_ISL_537082|2020-08-06	EPI_ISL_537082	N
28883	G	C	>hCoV-19/England/QEUH-95DED4/2020|EPI_ISL_537082|2020-08-06	EPI_ISL_537082	N
28889	T	C	>hCoV-19/England/QEUH-95DED4/2020|EPI_ISL_537082|2020-08-06	EPI_ISL_537082	N
29095	C	T	>hCoV-19/England/QEUH-95DED4/2020|EPI_ISL_537082|2020-08-06	EPI_ISL_537082	N
241	C	T	>hCoV-19/England/QEUH-961CF1/2020|EPI_ISL_537083|2020-08-05	EPI_ISL_537083	NonCoding
3037	C	T	>hCoV-19/England/QEUH-961CF1/2020|EPI_ISL_537083|2020-08-05	EPI_ISL_537083	orf1ab
8782	T	C	>hCoV-19/England/QEUH-961CF1/2020|EPI_ISL_537083|2020-08-05	EPI_ISL_537083	orf1ab
14408	C	T	>hCoV-19/England/QEUH-961CF1/2020|EPI_ISL_537083|2020-08-05	EPI_ISL_537083	orf1ab
21637	C	T	>hCoV-19/England/QEUH-961CF1/2020|EPI_ISL_537083|2020-08-05	EPI_ISL_537083	S
23403	A	G	>hCoV-19/England/QEUH-961CF1/2020|EPI_ISL_537083|2020-08-05	EPI_ISL_537083	S
26724	G	T	>hCoV-19/England/QEUH-961CF1/2020|EPI_ISL_537083|2020-08-05	EPI_ISL_537083	M
28144	C	T	>hCoV-19/England/QEUH-961CF1/2020|EPI_ISL_537083|2020-08-05	EPI_ISL_537083	ORF8
28169	A	G	>hCoV-19/England/QEUH-961CF1/2020|EPI_ISL_537083|2020-08-05	EPI_ISL_537083	ORF8
28881	G	A	>hCoV-19/England/QEUH-961CF1/2020|EPI_ISL_537083|2020-08-05	EPI_ISL_537083	N
28882	G	A	>hCoV-19/England/QEUH-961CF1/2020|EPI_ISL_537083|2020-08-05	EPI_ISL_537083	N
28883	G	C	>hCoV-19/England/QEUH-961CF1/2020|EPI_ISL_537083|2020-08-05	EPI_ISL_537083	N
241	C	T	>hCoV-19/England/QEUH-9619DC/2020|EPI_ISL_537084|2020-08-01	EPI_ISL_537084	NonCoding
1317	A	G	>hCoV-19/England/QEUH-9619DC/2020|EPI_ISL_537084|2020-08-01	EPI_ISL_537084	orf1ab
3037	C	T	>hCoV-19/England/QEUH-9619DC/2020|EPI_ISL_537084|2020-08-01	EPI_ISL_537084	orf1ab
4002	C	T	>hCoV-19/England/QEUH-9619DC/2020|EPI_ISL_537084|2020-08-01	EPI_ISL_537084	orf1ab
8782	T	C	>hCoV-19/England/QEUH-9619DC/2020|EPI_ISL_537084|2020-08-01	EPI_ISL_537084	orf1ab
10097	G	A	>hCoV-19/England/QEUH-9619DC/2020|EPI_ISL_537084|2020-08-01	EPI_ISL_537084	orf1ab
13536	C	T	>hCoV-19/England/QEUH-9619DC/2020|EPI_ISL_537084|2020-08-01	EPI_ISL_537084	orf1ab
14408	C	T	>hCoV-19/England/QEUH-9619DC/2020|EPI_ISL_537084|2020-08-01	EPI_ISL_537084	orf1ab
23403	A	G	>hCoV-19/England/QEUH-9619DC/2020|EPI_ISL_537084|2020-08-01	EPI_ISL_537084	S
23731	C	T	>hCoV-19/England/QEUH-9619DC/2020|EPI_ISL_537084|2020-08-01	EPI_ISL_537084	S
28144	C	T	>hCoV-19/England/QEUH-9619DC/2020|EPI_ISL_537084|2020-08-01	EPI_ISL_537084	ORF8
28179	G	T	>hCoV-19/England/QEUH-9619DC/2020|EPI_ISL_537084|2020-08-01	EPI_ISL_537084	ORF8
28881	G	A	>hCoV-19/England/QEUH-9619DC/2020|EPI_ISL_537084|2020-08-01	EPI_ISL_537084	N
28882	G	A	>hCoV-19/England/QEUH-9619DC/2020|EPI_ISL_537084|2020-08-01	EPI_ISL_537084	N
28883	G	C	>hCoV-19/England/QEUH-9619DC/2020|EPI_ISL_537084|2020-08-01	EPI_ISL_537084	N
241	C	T	>hCoV-19/England/QEUH-96166C/2020|EPI_ISL_537085|2020-08-04	EPI_ISL_537085	NonCoding
625	G	T	>hCoV-19/England/QEUH-96166C/2020|EPI_ISL_537085|2020-08-04	EPI_ISL_537085	orf1ab
3037	C	T	>hCoV-19/England/QEUH-96166C/2020|EPI_ISL_537085|2020-08-04	EPI_ISL_537085	orf1ab
8782	T	C	>hCoV-19/England/QEUH-96166C/2020|EPI_ISL_537085|2020-08-04	EPI_ISL_537085	orf1ab
13665	C	T	>hCoV-19/England/QEUH-96166C/2020|EPI_ISL_537085|2020-08-04	EPI_ISL_537085	orf1ab
14408	C	T	>hCoV-19/England/QEUH-96166C/2020|EPI_ISL_537085|2020-08-04	EPI_ISL_537085	orf1ab
15960	C	T	>hCoV-19/England/QEUH-96166C/2020|EPI_ISL_537085|2020-08-04	EPI_ISL_537085	orf1ab
16741	G	T	>hCoV-19/England/QEUH-96166C/2020|EPI_ISL_537085|2020-08-04	EPI_ISL_537085	orf1ab
20580	G	T	>hCoV-19/England/QEUH-96166C/2020|EPI_ISL_537085|2020-08-04	EPI_ISL_537085	orf1ab
23403	A	G	>hCoV-19/England/QEUH-96166C/2020|EPI_ISL_537085|2020-08-04	EPI_ISL_537085	S
26464	C	T	>hCoV-19/England/QEUH-96166C/2020|EPI_ISL_537085|2020-08-04	EPI_ISL_537085	E
28144	C	T	>hCoV-19/England/QEUH-96166C/2020|EPI_ISL_537085|2020-08-04	EPI_ISL_537085	ORF8
28881	G	A	>hCoV-19/England/QEUH-96166C/2020|EPI_ISL_537085|2020-08-04	EPI_ISL_537085	N
28882	G	A	>hCoV-19/England/QEUH-96166C/2020|EPI_ISL_537085|2020-08-04	EPI_ISL_537085	N
28883	G	C	>hCoV-19/England/QEUH-96166C/2020|EPI_ISL_537085|2020-08-04	EPI_ISL_537085	N
28884	G	A	>hCoV-19/England/QEUH-96166C/2020|EPI_ISL_537085|2020-08-04	EPI_ISL_537085	N
29747	G	T	>hCoV-19/England/QEUH-96166C/2020|EPI_ISL_537085|2020-08-04	EPI_ISL_537085	NonCoding
29750	C	T	>hCoV-19/England/QEUH-96166C/2020|EPI_ISL_537085|2020-08-04	EPI_ISL_537085	NonCoding
241	C	T	>hCoV-19/England/QEUH-95DE98/2020|EPI_ISL_537086|2020-08-07	EPI_ISL_537086	NonCoding
3037	C	T	>hCoV-19/England/QEUH-95DE98/2020|EPI_ISL_537086|2020-08-07	EPI_ISL_537086	orf1ab
3369	C	A	>hCoV-19/England/QEUH-95DE98/2020|EPI_ISL_537086|2020-08-07	EPI_ISL_537086	orf1ab
4105	G	T	>hCoV-19/England/QEUH-95DE98/2020|EPI_ISL_537086|2020-08-07	EPI_ISL_537086	orf1ab
4391	C	A	>hCoV-19/England/QEUH-95DE98/2020|EPI_ISL_537086|2020-08-07	EPI_ISL_537086	orf1ab
8782	T	C	>hCoV-19/England/QEUH-95DE98/2020|EPI_ISL_537086|2020-08-07	EPI_ISL_537086	orf1ab
11124	C	T	>hCoV-19/England/QEUH-95DE98/2020|EPI_ISL_537086|2020-08-07	EPI_ISL_537086	orf1ab
14408	C	T	>hCoV-19/England/QEUH-95DE98/2020|EPI_ISL_537086|2020-08-07	EPI_ISL_537086	orf1ab
14792	G	T	>hCoV-19/England/QEUH-95DE98/2020|EPI_ISL_537086|2020-08-07	EPI_ISL_537086	orf1ab
15848	C	T	>hCoV-19/England/QEUH-95DE98/2020|EPI_ISL_537086|2020-08-07	EPI_ISL_537086	orf1ab
17049	G	T	>hCoV-19/England/QEUH-95DE98/2020|EPI_ISL_537086|2020-08-07	EPI_ISL_537086	orf1ab
19254	G	T	>hCoV-19/England/QEUH-95DE98/2020|EPI_ISL_537086|2020-08-07	EPI_ISL_537086	orf1ab
19893	T	C	>hCoV-19/England/QEUH-95DE98/2020|EPI_ISL_537086|2020-08-07	EPI_ISL_537086	orf1ab
23042	T	C	>hCoV-19/England/QEUH-95DE98/2020|EPI_ISL_537086|2020-08-07	EPI_ISL_537086	S
23403	A	G	>hCoV-19/England/QEUH-95DE98/2020|EPI_ISL_537086|2020-08-07	EPI_ISL_537086	S
25889	C	T	>hCoV-19/England/QEUH-95DE98/2020|EPI_ISL_537086|2020-08-07	EPI_ISL_537086	ORF3a
28144	C	T	>hCoV-19/England/QEUH-95DE98/2020|EPI_ISL_537086|2020-08-07	EPI_ISL_537086	ORF8
28881	G	A	>hCoV-19/England/QEUH-95DE98/2020|EPI_ISL_537086|2020-08-07	EPI_ISL_537086	N
28882	G	A	>hCoV-19/England/QEUH-95DE98/2020|EPI_ISL_537086|2020-08-07	EPI_ISL_537086	N
28883	G	C	>hCoV-19/England/QEUH-95DE98/2020|EPI_ISL_537086|2020-08-07	EPI_ISL_537086	N
241	C	T	>hCoV-19/England/QEUH-95DEE3/2020|EPI_ISL_537087|2020-08-07	EPI_ISL_537087	NonCoding
3037	C	T	>hCoV-19/England/QEUH-95DEE3/2020|EPI_ISL_537087|2020-08-07	EPI_ISL_537087	orf1ab
8782	T	C	>hCoV-19/England/QEUH-95DEE3/2020|EPI_ISL_537087|2020-08-07	EPI_ISL_537087	orf1ab
11782	A	G	>hCoV-19/England/QEUH-95DEE3/2020|EPI_ISL_537087|2020-08-07	EPI_ISL_537087	orf1ab
14408	C	T	>hCoV-19/England/QEUH-95DEE3/2020|EPI_ISL_537087|2020-08-07	EPI_ISL_537087	orf1ab
21570	T	G	>hCoV-19/England/QEUH-95DEE3/2020|EPI_ISL_537087|2020-08-07	EPI_ISL_537087	S
21575	C	T	>hCoV-19/England/QEUH-95DEE3/2020|EPI_ISL_537087|2020-08-07	EPI_ISL_537087	S
23403	A	G	>hCoV-19/England/QEUH-95DEE3/2020|EPI_ISL_537087|2020-08-07	EPI_ISL_537087	S
25473	T	C	>hCoV-19/England/QEUH-95DEE3/2020|EPI_ISL_537087|2020-08-07	EPI_ISL_537087	ORF3a
28144	C	T	>hCoV-19/England/QEUH-95DEE3/2020|EPI_ISL_537087|2020-08-07	EPI_ISL_537087	ORF8
28253	C	T	>hCoV-19/England/QEUH-95DEE3/2020|EPI_ISL_537087|2020-08-07	EPI_ISL_537087	ORF8
28881	G	A	>hCoV-19/England/QEUH-95DEE3/2020|EPI_ISL_537087|2020-08-07	EPI_ISL_537087	N
28882	G	A	>hCoV-19/England/QEUH-95DEE3/2020|EPI_ISL_537087|2020-08-07	EPI_ISL_537087	N
28883	G	C	>hCoV-19/England/QEUH-95DEE3/2020|EPI_ISL_537087|2020-08-07	EPI_ISL_537087	N
241	C	T	>hCoV-19/England/QEUH-95DE89/2020|EPI_ISL_537088|2020-08-07	EPI_ISL_537088	NonCoding
1059	C	T	>hCoV-19/England/QEUH-95DE89/2020|EPI_ISL_537088|2020-08-07	EPI_ISL_537088	orf1ab
1190	C	T	>hCoV-19/England/QEUH-95DE89/2020|EPI_ISL_537088|2020-08-07	EPI_ISL_537088	orf1ab
2035	G	T	>hCoV-19/England/QEUH-95DE89/2020|EPI_ISL_537088|2020-08-07	EPI_ISL_537088	orf1ab
3037	C	T	>hCoV-19/England/QEUH-95DE89/2020|EPI_ISL_537088|2020-08-07	EPI_ISL_537088	orf1ab
8102	G	T	>hCoV-19/England/QEUH-95DE89/2020|EPI_ISL_537088|2020-08-07	EPI_ISL_537088	orf1ab
8782	T	C	>hCoV-19/England/QEUH-95DE89/2020|EPI_ISL_537088|2020-08-07	EPI_ISL_537088	orf1ab
13949	A	G	>hCoV-19/England/QEUH-95DE89/2020|EPI_ISL_537088|2020-08-07	EPI_ISL_537088	orf1ab
14408	C	T	>hCoV-19/England/QEUH-95DE89/2020|EPI_ISL_537088|2020-08-07	EPI_ISL_537088	orf1ab
18744	C	T	>hCoV-19/England/QEUH-95DE89/2020|EPI_ISL_537088|2020-08-07	EPI_ISL_537088	orf1ab
18978	A	G	>hCoV-19/England/QEUH-95DE89/2020|EPI_ISL_537088|2020-08-07	EPI_ISL_537088	orf1ab
23403	A	G	>hCoV-19/England/QEUH-95DE89/2020|EPI_ISL_537088|2020-08-07	EPI_ISL_537088	S
25563	G	T	>hCoV-19/England/QEUH-95DE89/2020|EPI_ISL_537088|2020-08-07	EPI_ISL_537088	ORF3a
28144	C	T	>hCoV-19/England/QEUH-95DE89/2020|EPI_ISL_537088|2020-08-07	EPI_ISL_537088	ORF8
29391	A	G	>hCoV-19/England/QEUH-95DE89/2020|EPI_ISL_537088|2020-08-07	EPI_ISL_537088	N
241	C	T	>hCoV-19/England/QEUH-96159C/2020|EPI_ISL_537089|2020-07-31	EPI_ISL_537089	NonCoding
3037	C	T	>hCoV-19/England/QEUH-96159C/2020|EPI_ISL_537089|2020-07-31	EPI_ISL_537089	orf1ab
8782	T	C	>hCoV-19/England/QEUH-96159C/2020|EPI_ISL_537089|2020-07-31	EPI_ISL_537089	orf1ab
11230	G	T	>hCoV-19/England/QEUH-96159C/2020|EPI_ISL_537089|2020-07-31	EPI_ISL_537089	orf1ab
14408	C	T	>hCoV-19/England/QEUH-96159C/2020|EPI_ISL_537089|2020-07-31	EPI_ISL_537089	orf1ab
23403	A	G	>hCoV-19/England/QEUH-96159C/2020|EPI_ISL_537089|2020-07-31	EPI_ISL_537089	S
24088	T	C	>hCoV-19/England/QEUH-96159C/2020|EPI_ISL_537089|2020-07-31	EPI_ISL_537089	S
25617	G	T	>hCoV-19/England/QEUH-96159C/2020|EPI_ISL_537089|2020-07-31	EPI_ISL_537089	ORF3a
28144	C	T	>hCoV-19/England/QEUH-96159C/2020|EPI_ISL_537089|2020-07-31	EPI_ISL_537089	ORF8
28881	G	A	>hCoV-19/England/QEUH-96159C/2020|EPI_ISL_537089|2020-07-31	EPI_ISL_537089	N
28882	G	A	>hCoV-19/England/QEUH-96159C/2020|EPI_ISL_537089|2020-07-31	EPI_ISL_537089	N
28883	G	C	>hCoV-19/England/QEUH-96159C/2020|EPI_ISL_537089|2020-07-31	EPI_ISL_537089	N
241	C	T	>hCoV-19/England/QEUH-95DD31/2020|EPI_ISL_537090|2020-08-07	EPI_ISL_537090	NonCoding
3037	C	T	>hCoV-19/England/QEUH-95DD31/2020|EPI_ISL_537090|2020-08-07	EPI_ISL_537090	orf1ab
5507	T	A	>hCoV-19/England/QEUH-95DD31/2020|EPI_ISL_537090|2020-08-07	EPI_ISL_537090	orf1ab
8782	T	C	>hCoV-19/England/QEUH-95DD31/2020|EPI_ISL_537090|2020-08-07	EPI_ISL_537090	orf1ab
12459	C	T	>hCoV-19/England/QEUH-95DD31/2020|EPI_ISL_537090|2020-08-07	EPI_ISL_537090	orf1ab
14408	C	T	>hCoV-19/England/QEUH-95DD31/2020|EPI_ISL_537090|2020-08-07	EPI_ISL_537090	orf1ab
18129	C	T	>hCoV-19/England/QEUH-95DD31/2020|EPI_ISL_537090|2020-08-07	EPI_ISL_537090	orf1ab
18788	C	T	>hCoV-19/England/QEUH-95DD31/2020|EPI_ISL_537090|2020-08-07	EPI_ISL_537090	orf1ab
19648	G	T	>hCoV-19/England/QEUH-95DD31/2020|EPI_ISL_537090|2020-08-07	EPI_ISL_537090	orf1ab
20268	A	G	>hCoV-19/England/QEUH-95DD31/2020|EPI_ISL_537090|2020-08-07	EPI_ISL_537090	orf1ab
21158	T	C	>hCoV-19/England/QEUH-95DD31/2020|EPI_ISL_537090|2020-08-07	EPI_ISL_537090	orf1ab
23403	A	G	>hCoV-19/England/QEUH-95DD31/2020|EPI_ISL_537090|2020-08-07	EPI_ISL_537090	S
28144	C	T	>hCoV-19/England/QEUH-95DD31/2020|EPI_ISL_537090|2020-08-07	EPI_ISL_537090	ORF8
28854	C	T	>hCoV-19/England/QEUH-95DD31/2020|EPI_ISL_537090|2020-08-07	EPI_ISL_537090	N
29617	A	G	>hCoV-19/England/QEUH-95DD31/2020|EPI_ISL_537090|2020-08-07	EPI_ISL_537090	ORF10
241	C	T	>hCoV-19/England/QEUH-95E2C8/2020|EPI_ISL_537091|2020-08-08	EPI_ISL_537091	NonCoding
2536	C	T	>hCoV-19/England/QEUH-95E2C8/2020|EPI_ISL_537091|2020-08-08	EPI_ISL_537091	orf1ab
3037	C	T	>hCoV-19/England/QEUH-95E2C8/2020|EPI_ISL_537091|2020-08-08	EPI_ISL_537091	orf1ab
8782	T	C	>hCoV-19/England/QEUH-95E2C8/2020|EPI_ISL_537091|2020-08-08	EPI_ISL_537091	orf1ab
14408	C	T	>hCoV-19/England/QEUH-95E2C8/2020|EPI_ISL_537091|2020-08-08	EPI_ISL_537091	orf1ab
15438	G	T	>hCoV-19/England/QEUH-95E2C8/2020|EPI_ISL_537091|2020-08-08	EPI_ISL_537091	orf1ab
23403	A	G	>hCoV-19/England/QEUH-95E2C8/2020|EPI_ISL_537091|2020-08-08	EPI_ISL_537091	S
25207	C	T	>hCoV-19/England/QEUH-95E2C8/2020|EPI_ISL_537091|2020-08-08	EPI_ISL_537091	S
25665	C	T	>hCoV-19/England/QEUH-95E2C8/2020|EPI_ISL_537091|2020-08-08	EPI_ISL_537091	ORF3a
26160	T	C	>hCoV-19/England/QEUH-95E2C8/2020|EPI_ISL_537091|2020-08-08	EPI_ISL_537091	ORF3a
26918	G	T	>hCoV-19/England/QEUH-95E2C8/2020|EPI_ISL_537091|2020-08-08	EPI_ISL_537091	M
28144	C	T	>hCoV-19/England/QEUH-95E2C8/2020|EPI_ISL_537091|2020-08-08	EPI_ISL_537091	ORF8
28453	C	T	>hCoV-19/England/QEUH-95E2C8/2020|EPI_ISL_537091|2020-08-08	EPI_ISL_537091	N
28881	G	A	>hCoV-19/England/QEUH-95E2C8/2020|EPI_ISL_537091|2020-08-08	EPI_ISL_537091	N
28882	G	A	>hCoV-19/England/QEUH-95E2C8/2020|EPI_ISL_537091|2020-08-08	EPI_ISL_537091	N
28883	G	C	>hCoV-19/England/QEUH-95E2C8/2020|EPI_ISL_537091|2020-08-08	EPI_ISL_537091	N
29464	T	C	>hCoV-19/England/QEUH-95E2C8/2020|EPI_ISL_537091|2020-08-08	EPI_ISL_537091	N
241	C	T	>hCoV-19/England/QEUH-961541/2020|EPI_ISL_537092|2020-08-01	EPI_ISL_537092	NonCoding
3037	C	T	>hCoV-19/England/QEUH-961541/2020|EPI_ISL_537092|2020-08-01	EPI_ISL_537092	orf1ab
4391	C	A	>hCoV-19/England/QEUH-961541/2020|EPI_ISL_537092|2020-08-01	EPI_ISL_537092	orf1ab
6675	C	T	>hCoV-19/England/QEUH-961541/2020|EPI_ISL_537092|2020-08-01	EPI_ISL_537092	orf1ab
7528	C	T	>hCoV-19/England/QEUH-961541/2020|EPI_ISL_537092|2020-08-01	EPI_ISL_537092	orf1ab
8782	T	C	>hCoV-19/England/QEUH-961541/2020|EPI_ISL_537092|2020-08-01	EPI_ISL_537092	orf1ab
11124	C	T	>hCoV-19/England/QEUH-961541/2020|EPI_ISL_537092|2020-08-01	EPI_ISL_537092	orf1ab
14408	C	T	>hCoV-19/England/QEUH-961541/2020|EPI_ISL_537092|2020-08-01	EPI_ISL_537092	orf1ab
15848	C	T	>hCoV-19/England/QEUH-961541/2020|EPI_ISL_537092|2020-08-01	EPI_ISL_537092	orf1ab
19254	G	T	>hCoV-19/England/QEUH-961541/2020|EPI_ISL_537092|2020-08-01	EPI_ISL_537092	orf1ab
19893	T	C	>hCoV-19/England/QEUH-961541/2020|EPI_ISL_537092|2020-08-01	EPI_ISL_537092	orf1ab
20703	C	T	>hCoV-19/England/QEUH-961541/2020|EPI_ISL_537092|2020-08-01	EPI_ISL_537092	orf1ab
23403	A	G	>hCoV-19/England/QEUH-961541/2020|EPI_ISL_537092|2020-08-01	EPI_ISL_537092	S
25889	C	T	>hCoV-19/England/QEUH-961541/2020|EPI_ISL_537092|2020-08-01	EPI_ISL_537092	ORF3a
26151	C	T	>hCoV-19/England/QEUH-961541/2020|EPI_ISL_537092|2020-08-01	EPI_ISL_537092	ORF3a
28144	C	T	>hCoV-19/England/QEUH-961541/2020|EPI_ISL_537092|2020-08-01	EPI_ISL_537092	ORF8
28877	A	T	>hCoV-19/England/QEUH-961541/2020|EPI_ISL_537092|2020-08-01	EPI_ISL_537092	N
28878	G	C	>hCoV-19/England/QEUH-961541/2020|EPI_ISL_537092|2020-08-01	EPI_ISL_537092	N
28881	G	A	>hCoV-19/England/QEUH-961541/2020|EPI_ISL_537092|2020-08-01	EPI_ISL_537092	N
28882	G	A	>hCoV-19/England/QEUH-961541/2020|EPI_ISL_537092|2020-08-01	EPI_ISL_537092	N
28883	G	C	>hCoV-19/England/QEUH-961541/2020|EPI_ISL_537092|2020-08-01	EPI_ISL_537092	N
241	C	T	>hCoV-19/Wales/QEUH-961E55/2020|EPI_ISL_537093|2020-08-01	EPI_ISL_537093	NonCoding
3037	C	T	>hCoV-19/Wales/QEUH-961E55/2020|EPI_ISL_537093|2020-08-01	EPI_ISL_537093	orf1ab
8782	T	C	>hCoV-19/Wales/QEUH-961E55/2020|EPI_ISL_537093|2020-08-01	EPI_ISL_537093	orf1ab
14408	C	T	>hCoV-19/Wales/QEUH-961E55/2020|EPI_ISL_537093|2020-08-01	EPI_ISL_537093	orf1ab
23403	A	G	>hCoV-19/Wales/QEUH-961E55/2020|EPI_ISL_537093|2020-08-01	EPI_ISL_537093	S
25617	G	T	>hCoV-19/Wales/QEUH-961E55/2020|EPI_ISL_537093|2020-08-01	EPI_ISL_537093	ORF3a
28144	C	T	>hCoV-19/Wales/QEUH-961E55/2020|EPI_ISL_537093|2020-08-01	EPI_ISL_537093	ORF8
28881	G	A	>hCoV-19/Wales/QEUH-961E55/2020|EPI_ISL_537093|2020-08-01	EPI_ISL_537093	N
28882	G	A	>hCoV-19/Wales/QEUH-961E55/2020|EPI_ISL_537093|2020-08-01	EPI_ISL_537093	N
28883	G	C	>hCoV-19/Wales/QEUH-961E55/2020|EPI_ISL_537093|2020-08-01	EPI_ISL_537093	N
241	C	T	>hCoV-19/Northern Ireland/QEUH-961ACA/2020|EPI_ISL_537094|2020-08-02	EPI_ISL_537094	NonCoding
313	C	T	>hCoV-19/Northern Ireland/QEUH-961ACA/2020|EPI_ISL_537094|2020-08-02	EPI_ISL_537094	orf1ab
1912	C	T	>hCoV-19/Northern Ireland/QEUH-961ACA/2020|EPI_ISL_537094|2020-08-02	EPI_ISL_537094	orf1ab
3037	C	T	>hCoV-19/Northern Ireland/QEUH-961ACA/2020|EPI_ISL_537094|2020-08-02	EPI_ISL_537094	orf1ab
4105	G	T	>hCoV-19/Northern Ireland/QEUH-961ACA/2020|EPI_ISL_537094|2020-08-02	EPI_ISL_537094	orf1ab
4180	G	T	>hCoV-19/Northern Ireland/QEUH-961ACA/2020|EPI_ISL_537094|2020-08-02	EPI_ISL_537094	orf1ab
8782	T	C	>hCoV-19/Northern Ireland/QEUH-961ACA/2020|EPI_ISL_537094|2020-08-02	EPI_ISL_537094	orf1ab
10453	T	C	>hCoV-19/Northern Ireland/QEUH-961ACA/2020|EPI_ISL_537094|2020-08-02	EPI_ISL_537094	orf1ab
11195	C	T	>hCoV-19/Northern Ireland/QEUH-961ACA/2020|EPI_ISL_537094|2020-08-02	EPI_ISL_537094	orf1ab
14408	C	T	>hCoV-19/Northern Ireland/QEUH-961ACA/2020|EPI_ISL_537094|2020-08-02	EPI_ISL_537094	orf1ab
23403	A	G	>hCoV-19/Northern Ireland/QEUH-961ACA/2020|EPI_ISL_537094|2020-08-02	EPI_ISL_537094	S
25235	A	T	>hCoV-19/Northern Ireland/QEUH-961ACA/2020|EPI_ISL_537094|2020-08-02	EPI_ISL_537094	S
28144	C	T	>hCoV-19/Northern Ireland/QEUH-961ACA/2020|EPI_ISL_537094|2020-08-02	EPI_ISL_537094	ORF8
28881	G	A	>hCoV-19/Northern Ireland/QEUH-961ACA/2020|EPI_ISL_537094|2020-08-02	EPI_ISL_537094	N
28882	G	A	>hCoV-19/Northern Ireland/QEUH-961ACA/2020|EPI_ISL_537094|2020-08-02	EPI_ISL_537094	N
28883	G	C	>hCoV-19/Northern Ireland/QEUH-961ACA/2020|EPI_ISL_537094|2020-08-02	EPI_ISL_537094	N
241	C	T	>hCoV-19/England/QEUH-95DD04/2020|EPI_ISL_537095|2020-08-07	EPI_ISL_537095	NonCoding
274	C	T	>hCoV-19/England/QEUH-95DD04/2020|EPI_ISL_537095|2020-08-07	EPI_ISL_537095	orf1ab
2895	A	G	>hCoV-19/England/QEUH-95DD04/2020|EPI_ISL_537095|2020-08-07	EPI_ISL_537095	orf1ab
3037	C	T	>hCoV-19/England/QEUH-95DD04/2020|EPI_ISL_537095|2020-08-07	EPI_ISL_537095	orf1ab
6395	C	T	>hCoV-19/England/QEUH-95DD04/2020|EPI_ISL_537095|2020-08-07	EPI_ISL_537095	orf1ab
8782	T	C	>hCoV-19/England/QEUH-95DD04/2020|EPI_ISL_537095|2020-08-07	EPI_ISL_537095	orf1ab
12410	A	G	>hCoV-19/England/QEUH-95DD04/2020|EPI_ISL_537095|2020-08-07	EPI_ISL_537095	orf1ab
14408	C	T	>hCoV-19/England/QEUH-95DD04/2020|EPI_ISL_537095|2020-08-07	EPI_ISL_537095	orf1ab
17125	C	T	>hCoV-19/England/QEUH-95DD04/2020|EPI_ISL_537095|2020-08-07	EPI_ISL_537095	orf1ab
17550	C	T	>hCoV-19/England/QEUH-95DD04/2020|EPI_ISL_537095|2020-08-07	EPI_ISL_537095	orf1ab
18366	A	G	>hCoV-19/England/QEUH-95DD04/2020|EPI_ISL_537095|2020-08-07	EPI_ISL_537095	orf1ab
18788	C	T	>hCoV-19/England/QEUH-95DD04/2020|EPI_ISL_537095|2020-08-07	EPI_ISL_537095	orf1ab
19839	T	C	>hCoV-19/England/QEUH-95DD04/2020|EPI_ISL_537095|2020-08-07	EPI_ISL_537095	orf1ab
21093	T	C	>hCoV-19/England/QEUH-95DD04/2020|EPI_ISL_537095|2020-08-07	EPI_ISL_537095	orf1ab
23403	A	G	>hCoV-19/England/QEUH-95DD04/2020|EPI_ISL_537095|2020-08-07	EPI_ISL_537095	S
25703	C	T	>hCoV-19/England/QEUH-95DD04/2020|EPI_ISL_537095|2020-08-07	EPI_ISL_537095	ORF3a
27561	G	T	>hCoV-19/England/QEUH-95DD04/2020|EPI_ISL_537095|2020-08-07	EPI_ISL_537095	ORF7a
28144	C	T	>hCoV-19/England/QEUH-95DD04/2020|EPI_ISL_537095|2020-08-07	EPI_ISL_537095	ORF8
28881	G	A	>hCoV-19/England/QEUH-95DD04/2020|EPI_ISL_537095|2020-08-07	EPI_ISL_537095	N
28882	G	A	>hCoV-19/England/QEUH-95DD04/2020|EPI_ISL_537095|2020-08-07	EPI_ISL_537095	N
28883	G	C	>hCoV-19/England/QEUH-95DD04/2020|EPI_ISL_537095|2020-08-07	EPI_ISL_537095	N
241	C	T	>hCoV-19/Northern Ireland/QEUH-961A42/2020|EPI_ISL_537096|2020-08-02	EPI_ISL_537096	NonCoding
313	C	T	>hCoV-19/Northern Ireland/QEUH-961A42/2020|EPI_ISL_537096|2020-08-02	EPI_ISL_537096	orf1ab
1912	C	T	>hCoV-19/Northern Ireland/QEUH-961A42/2020|EPI_ISL_537096|2020-08-02	EPI_ISL_537096	orf1ab
3037	C	T	>hCoV-19/Northern Ireland/QEUH-961A42/2020|EPI_ISL_537096|2020-08-02	EPI_ISL_537096	orf1ab
4105	G	T	>hCoV-19/Northern Ireland/QEUH-961A42/2020|EPI_ISL_537096|2020-08-02	EPI_ISL_537096	orf1ab
4180	G	T	>hCoV-19/Northern Ireland/QEUH-961A42/2020|EPI_ISL_537096|2020-08-02	EPI_ISL_537096	orf1ab
8782	T	C	>hCoV-19/Northern Ireland/QEUH-961A42/2020|EPI_ISL_537096|2020-08-02	EPI_ISL_537096	orf1ab
10453	T	C	>hCoV-19/Northern Ireland/QEUH-961A42/2020|EPI_ISL_537096|2020-08-02	EPI_ISL_537096	orf1ab
11195	C	T	>hCoV-19/Northern Ireland/QEUH-961A42/2020|EPI_ISL_537096|2020-08-02	EPI_ISL_537096	orf1ab
14408	C	T	>hCoV-19/Northern Ireland/QEUH-961A42/2020|EPI_ISL_537096|2020-08-02	EPI_ISL_537096	orf1ab
23403	A	G	>hCoV-19/Northern Ireland/QEUH-961A42/2020|EPI_ISL_537096|2020-08-02	EPI_ISL_537096	S
25235	A	T	>hCoV-19/Northern Ireland/QEUH-961A42/2020|EPI_ISL_537096|2020-08-02	EPI_ISL_537096	S
28144	C	T	>hCoV-19/Northern Ireland/QEUH-961A42/2020|EPI_ISL_537096|2020-08-02	EPI_ISL_537096	ORF8
28881	G	A	>hCoV-19/Northern Ireland/QEUH-961A42/2020|EPI_ISL_537096|2020-08-02	EPI_ISL_537096	N
28882	G	A	>hCoV-19/Northern Ireland/QEUH-961A42/2020|EPI_ISL_537096|2020-08-02	EPI_ISL_537096	N
28883	G	C	>hCoV-19/Northern Ireland/QEUH-961A42/2020|EPI_ISL_537096|2020-08-02	EPI_ISL_537096	N
241	C	T	>hCoV-19/England/QEUH-961945/2020|EPI_ISL_537097|2020-08-01	EPI_ISL_537097	NonCoding
3037	C	T	>hCoV-19/England/QEUH-961945/2020|EPI_ISL_537097|2020-08-01	EPI_ISL_537097	orf1ab
3100	T	G	>hCoV-19/England/QEUH-961945/2020|EPI_ISL_537097|2020-08-01	EPI_ISL_537097	orf1ab
5877	A	G	>hCoV-19/England/QEUH-961945/2020|EPI_ISL_537097|2020-08-01	EPI_ISL_537097	orf1ab
8782	T	C	>hCoV-19/England/QEUH-961945/2020|EPI_ISL_537097|2020-08-01	EPI_ISL_537097	orf1ab
10097	G	A	>hCoV-19/England/QEUH-961945/2020|EPI_ISL_537097|2020-08-01	EPI_ISL_537097	orf1ab
11416	C	T	>hCoV-19/England/QEUH-961945/2020|EPI_ISL_537097|2020-08-01	EPI_ISL_537097	orf1ab
14408	C	T	>hCoV-19/England/QEUH-961945/2020|EPI_ISL_537097|2020-08-01	EPI_ISL_537097	orf1ab
15390	C	T	>hCoV-19/England/QEUH-961945/2020|EPI_ISL_537097|2020-08-01	EPI_ISL_537097	orf1ab
20055	A	G	>hCoV-19/England/QEUH-961945/2020|EPI_ISL_537097|2020-08-01	EPI_ISL_537097	orf1ab
23403	A	G	>hCoV-19/England/QEUH-961945/2020|EPI_ISL_537097|2020-08-01	EPI_ISL_537097	S
23731	C	T	>hCoV-19/England/QEUH-961945/2020|EPI_ISL_537097|2020-08-01	EPI_ISL_537097	S
24370	C	T	>hCoV-19/England/QEUH-961945/2020|EPI_ISL_537097|2020-08-01	EPI_ISL_537097	S
25947	G	T	>hCoV-19/England/QEUH-961945/2020|EPI_ISL_537097|2020-08-01	EPI_ISL_537097	ORF3a
28144	C	T	>hCoV-19/England/QEUH-961945/2020|EPI_ISL_537097|2020-08-01	EPI_ISL_537097	ORF8
28723	T	C	>hCoV-19/England/QEUH-961945/2020|EPI_ISL_537097|2020-08-01	EPI_ISL_537097	N
28881	G	A	>hCoV-19/England/QEUH-961945/2020|EPI_ISL_537097|2020-08-01	EPI_ISL_537097	N
28882	G	A	>hCoV-19/England/QEUH-961945/2020|EPI_ISL_537097|2020-08-01	EPI_ISL_537097	N
28883	G	C	>hCoV-19/England/QEUH-961945/2020|EPI_ISL_537097|2020-08-01	EPI_ISL_537097	N
241	C	T	>hCoV-19/England/QEUH-95E538/2020|EPI_ISL_537098|2020-08-10	EPI_ISL_537098	NonCoding
1968	C	T	>hCoV-19/England/QEUH-95E538/2020|EPI_ISL_537098|2020-08-10	EPI_ISL_537098	orf1ab
3037	C	T	>hCoV-19/England/QEUH-95E538/2020|EPI_ISL_537098|2020-08-10	EPI_ISL_537098	orf1ab
3483	G	T	>hCoV-19/England/QEUH-95E538/2020|EPI_ISL_537098|2020-08-10	EPI_ISL_537098	orf1ab
8782	T	C	>hCoV-19/England/QEUH-95E538/2020|EPI_ISL_537098|2020-08-10	EPI_ISL_537098	orf1ab
10097	G	A	>hCoV-19/England/QEUH-95E538/2020|EPI_ISL_537098|2020-08-10	EPI_ISL_537098	orf1ab
10992	T	C	>hCoV-19/England/QEUH-95E538/2020|EPI_ISL_537098|2020-08-10	EPI_ISL_537098	orf1ab
11001	C	T	>hCoV-19/England/QEUH-95E538/2020|EPI_ISL_537098|2020-08-10	EPI_ISL_537098	orf1ab
14408	C	T	>hCoV-19/England/QEUH-95E538/2020|EPI_ISL_537098|2020-08-10	EPI_ISL_537098	orf1ab
19184	G	C	>hCoV-19/England/QEUH-95E538/2020|EPI_ISL_537098|2020-08-10	EPI_ISL_537098	orf1ab
19185	C	A	>hCoV-19/England/QEUH-95E538/2020|EPI_ISL_537098|2020-08-10	EPI_ISL_537098	orf1ab
23403	A	G	>hCoV-19/England/QEUH-95E538/2020|EPI_ISL_537098|2020-08-10	EPI_ISL_537098	S
23731	C	T	>hCoV-19/England/QEUH-95E538/2020|EPI_ISL_537098|2020-08-10	EPI_ISL_537098	S
25714	C	T	>hCoV-19/England/QEUH-95E538/2020|EPI_ISL_537098|2020-08-10	EPI_ISL_537098	ORF3a
26212	C	T	>hCoV-19/England/QEUH-95E538/2020|EPI_ISL_537098|2020-08-10	EPI_ISL_537098	ORF3a
28144	C	T	>hCoV-19/England/QEUH-95E538/2020|EPI_ISL_537098|2020-08-10	EPI_ISL_537098	ORF8
28580	G	T	>hCoV-19/England/QEUH-95E538/2020|EPI_ISL_537098|2020-08-10	EPI_ISL_537098	N
28881	G	A	>hCoV-19/England/QEUH-95E538/2020|EPI_ISL_537098|2020-08-10	EPI_ISL_537098	N
28882	G	A	>hCoV-19/England/QEUH-95E538/2020|EPI_ISL_537098|2020-08-10	EPI_ISL_537098	N
28883	G	C	>hCoV-19/England/QEUH-95E538/2020|EPI_ISL_537098|2020-08-10	EPI_ISL_537098	N
241	C	T	>hCoV-19/England/QEUH-961C1F/2020|EPI_ISL_537099|2020-08-05	EPI_ISL_537099	NonCoding
3037	C	T	>hCoV-19/England/QEUH-961C1F/2020|EPI_ISL_537099|2020-08-05	EPI_ISL_537099	orf1ab
5158	T	C	>hCoV-19/England/QEUH-961C1F/2020|EPI_ISL_537099|2020-08-05	EPI_ISL_537099	orf1ab
5812	C	T	>hCoV-19/England/QEUH-961C1F/2020|EPI_ISL_537099|2020-08-05	EPI_ISL_537099	orf1ab
6016	C	T	>hCoV-19/England/QEUH-961C1F/2020|EPI_ISL_537099|2020-08-05	EPI_ISL_537099	orf1ab
8146	C	T	>hCoV-19/England/QEUH-961C1F/2020|EPI_ISL_537099|2020-08-05	EPI_ISL_537099	orf1ab
8782	T	C	>hCoV-19/England/QEUH-961C1F/2020|EPI_ISL_537099|2020-08-05	EPI_ISL_537099	orf1ab
10097	G	A	>hCoV-19/England/QEUH-961C1F/2020|EPI_ISL_537099|2020-08-05	EPI_ISL_537099	orf1ab
13887	C	T	>hCoV-19/England/QEUH-961C1F/2020|EPI_ISL_537099|2020-08-05	EPI_ISL_537099	orf1ab
14408	C	T	>hCoV-19/England/QEUH-961C1F/2020|EPI_ISL_537099|2020-08-05	EPI_ISL_537099	orf1ab
21639	C	T	>hCoV-19/England/QEUH-961C1F/2020|EPI_ISL_537099|2020-08-05	EPI_ISL_537099	S
23403	A	G	>hCoV-19/England/QEUH-961C1F/2020|EPI_ISL_537099|2020-08-05	EPI_ISL_537099	S
23731	C	T	>hCoV-19/England/QEUH-961C1F/2020|EPI_ISL_537099|2020-08-05	EPI_ISL_537099	S
28144	C	T	>hCoV-19/England/QEUH-961C1F/2020|EPI_ISL_537099|2020-08-05	EPI_ISL_537099	ORF8
28881	G	A	>hCoV-19/England/QEUH-961C1F/2020|EPI_ISL_537099|2020-08-05	EPI_ISL_537099	N
28882	G	A	>hCoV-19/England/QEUH-961C1F/2020|EPI_ISL_537099|2020-08-05	EPI_ISL_537099	N
28883	G	C	>hCoV-19/England/QEUH-961C1F/2020|EPI_ISL_537099|2020-08-05	EPI_ISL_537099	N
241	C	T	>hCoV-19/England/QEUH-961602/2020|EPI_ISL_537100|2020-08-02	EPI_ISL_537100	NonCoding
445	T	C	>hCoV-19/England/QEUH-961602/2020|EPI_ISL_537100|2020-08-02	EPI_ISL_537100	orf1ab
3037	C	T	>hCoV-19/England/QEUH-961602/2020|EPI_ISL_537100|2020-08-02	EPI_ISL_537100	orf1ab
6286	C	T	>hCoV-19/England/QEUH-961602/2020|EPI_ISL_537100|2020-08-02	EPI_ISL_537100	orf1ab
8782	T	C	>hCoV-19/England/QEUH-961602/2020|EPI_ISL_537100|2020-08-02	EPI_ISL_537100	orf1ab
14408	C	T	>hCoV-19/England/QEUH-961602/2020|EPI_ISL_537100|2020-08-02	EPI_ISL_537100	orf1ab
21255	G	C	>hCoV-19/England/QEUH-961602/2020|EPI_ISL_537100|2020-08-02	EPI_ISL_537100	orf1ab
22227	C	T	>hCoV-19/England/QEUH-961602/2020|EPI_ISL_537100|2020-08-02	EPI_ISL_537100	S
23403	A	G	>hCoV-19/England/QEUH-961602/2020|EPI_ISL_537100|2020-08-02	EPI_ISL_537100	S
23996	C	T	>hCoV-19/England/QEUH-961602/2020|EPI_ISL_537100|2020-08-02	EPI_ISL_537100	S
24893	G	C	>hCoV-19/England/QEUH-961602/2020|EPI_ISL_537100|2020-08-02	EPI_ISL_537100	S
25831	C	T	>hCoV-19/England/QEUH-961602/2020|EPI_ISL_537100|2020-08-02	EPI_ISL_537100	ORF3a
26801	C	G	>hCoV-19/England/QEUH-961602/2020|EPI_ISL_537100|2020-08-02	EPI_ISL_537100	M
27996	G	T	>hCoV-19/England/QEUH-961602/2020|EPI_ISL_537100|2020-08-02	EPI_ISL_537100	ORF8
28144	C	T	>hCoV-19/England/QEUH-961602/2020|EPI_ISL_537100|2020-08-02	EPI_ISL_537100	ORF8
28436	G	T	>hCoV-19/England/QEUH-961602/2020|EPI_ISL_537100|2020-08-02	EPI_ISL_537100	N
28932	C	T	>hCoV-19/England/QEUH-961602/2020|EPI_ISL_537100|2020-08-02	EPI_ISL_537100	N
29645	G	T	>hCoV-19/England/QEUH-961602/2020|EPI_ISL_537100|2020-08-02	EPI_ISL_537100	ORF10
241	C	T	>hCoV-19/Northern Ireland/QEUH-961A33/2020|EPI_ISL_537102|2020-08-02	EPI_ISL_537102	NonCoding
3037	C	T	>hCoV-19/Northern Ireland/QEUH-961A33/2020|EPI_ISL_537102|2020-08-02	EPI_ISL_537102	orf1ab
3242	G	A	>hCoV-19/Northern Ireland/QEUH-961A33/2020|EPI_ISL_537102|2020-08-02	EPI_ISL_537102	orf1ab
8120	G	C	>hCoV-19/Northern Ireland/QEUH-961A33/2020|EPI_ISL_537102|2020-08-02	EPI_ISL_537102	orf1ab
8782	T	C	>hCoV-19/Northern Ireland/QEUH-961A33/2020|EPI_ISL_537102|2020-08-02	EPI_ISL_537102	orf1ab
14408	C	T	>hCoV-19/Northern Ireland/QEUH-961A33/2020|EPI_ISL_537102|2020-08-02	EPI_ISL_537102	orf1ab
15738	C	T	>hCoV-19/Northern Ireland/QEUH-961A33/2020|EPI_ISL_537102|2020-08-02	EPI_ISL_537102	orf1ab
16887	C	T	>hCoV-19/Northern Ireland/QEUH-961A33/2020|EPI_ISL_537102|2020-08-02	EPI_ISL_537102	orf1ab
19839	T	C	>hCoV-19/Northern Ireland/QEUH-961A33/2020|EPI_ISL_537102|2020-08-02	EPI_ISL_537102	orf1ab
21646	C	T	>hCoV-19/Northern Ireland/QEUH-961A33/2020|EPI_ISL_537102|2020-08-02	EPI_ISL_537102	S
23403	A	G	>hCoV-19/Northern Ireland/QEUH-961A33/2020|EPI_ISL_537102|2020-08-02	EPI_ISL_537102	S
24205	A	T	>hCoV-19/Northern Ireland/QEUH-961A33/2020|EPI_ISL_537102|2020-08-02	EPI_ISL_537102	S
25613	C	T	>hCoV-19/Northern Ireland/QEUH-961A33/2020|EPI_ISL_537102|2020-08-02	EPI_ISL_537102	ORF3a
26208	C	T	>hCoV-19/Northern Ireland/QEUH-961A33/2020|EPI_ISL_537102|2020-08-02	EPI_ISL_537102	ORF3a
28083	G	T	>hCoV-19/Northern Ireland/QEUH-961A33/2020|EPI_ISL_537102|2020-08-02	EPI_ISL_537102	ORF8
28144	C	T	>hCoV-19/Northern Ireland/QEUH-961A33/2020|EPI_ISL_537102|2020-08-02	EPI_ISL_537102	ORF8
28881	G	A	>hCoV-19/Northern Ireland/QEUH-961A33/2020|EPI_ISL_537102|2020-08-02	EPI_ISL_537102	N
28882	G	A	>hCoV-19/Northern Ireland/QEUH-961A33/2020|EPI_ISL_537102|2020-08-02	EPI_ISL_537102	N
28883	G	C	>hCoV-19/Northern Ireland/QEUH-961A33/2020|EPI_ISL_537102|2020-08-02	EPI_ISL_537102	N
241	C	T	>hCoV-19/England/QEUH-961990/2020|EPI_ISL_537103|2020-07-31	EPI_ISL_537103	NonCoding
3037	C	T	>hCoV-19/England/QEUH-961990/2020|EPI_ISL_537103|2020-07-31	EPI_ISL_537103	orf1ab
5158	T	C	>hCoV-19/England/QEUH-961990/2020|EPI_ISL_537103|2020-07-31	EPI_ISL_537103	orf1ab
5812	C	T	>hCoV-19/England/QEUH-961990/2020|EPI_ISL_537103|2020-07-31	EPI_ISL_537103	orf1ab
6016	C	T	>hCoV-19/England/QEUH-961990/2020|EPI_ISL_537103|2020-07-31	EPI_ISL_537103	orf1ab
8146	C	T	>hCoV-19/England/QEUH-961990/2020|EPI_ISL_537103|2020-07-31	EPI_ISL_537103	orf1ab
8782	T	C	>hCoV-19/England/QEUH-961990/2020|EPI_ISL_537103|2020-07-31	EPI_ISL_537103	orf1ab
10097	G	A	>hCoV-19/England/QEUH-961990/2020|EPI_ISL_537103|2020-07-31	EPI_ISL_537103	orf1ab
14408	C	T	>hCoV-19/England/QEUH-961990/2020|EPI_ISL_537103|2020-07-31	EPI_ISL_537103	orf1ab
21639	C	T	>hCoV-19/England/QEUH-961990/2020|EPI_ISL_537103|2020-07-31	EPI_ISL_537103	S
23403	A	G	>hCoV-19/England/QEUH-961990/2020|EPI_ISL_537103|2020-07-31	EPI_ISL_537103	S
23731	C	T	>hCoV-19/England/QEUH-961990/2020|EPI_ISL_537103|2020-07-31	EPI_ISL_537103	S
28144	C	T	>hCoV-19/England/QEUH-961990/2020|EPI_ISL_537103|2020-07-31	EPI_ISL_537103	ORF8
28881	G	A	>hCoV-19/England/QEUH-961990/2020|EPI_ISL_537103|2020-07-31	EPI_ISL_537103	N
28882	G	A	>hCoV-19/England/QEUH-961990/2020|EPI_ISL_537103|2020-07-31	EPI_ISL_537103	N
28883	G	C	>hCoV-19/England/QEUH-961990/2020|EPI_ISL_537103|2020-07-31	EPI_ISL_537103	N
241	C	T	>hCoV-19/England/QEUH-961D85/2020|EPI_ISL_537104|2020-07-30	EPI_ISL_537104	NonCoding
2962	G	T	>hCoV-19/England/QEUH-961D85/2020|EPI_ISL_537104|2020-07-30	EPI_ISL_537104	orf1ab
3037	C	T	>hCoV-19/England/QEUH-961D85/2020|EPI_ISL_537104|2020-07-30	EPI_ISL_537104	orf1ab
5507	T	A	>hCoV-19/England/QEUH-961D85/2020|EPI_ISL_537104|2020-07-30	EPI_ISL_537104	orf1ab
8782	T	C	>hCoV-19/England/QEUH-961D85/2020|EPI_ISL_537104|2020-07-30	EPI_ISL_537104	orf1ab
10202	C	T	>hCoV-19/England/QEUH-961D85/2020|EPI_ISL_537104|2020-07-30	EPI_ISL_537104	orf1ab
13634	T	C	>hCoV-19/England/QEUH-961D85/2020|EPI_ISL_537104|2020-07-30	EPI_ISL_537104	orf1ab
14408	C	T	>hCoV-19/England/QEUH-961D85/2020|EPI_ISL_537104|2020-07-30	EPI_ISL_537104	orf1ab
18129	C	T	>hCoV-19/England/QEUH-961D85/2020|EPI_ISL_537104|2020-07-30	EPI_ISL_537104	orf1ab
18788	C	T	>hCoV-19/England/QEUH-961D85/2020|EPI_ISL_537104|2020-07-30	EPI_ISL_537104	orf1ab
19648	G	T	>hCoV-19/England/QEUH-961D85/2020|EPI_ISL_537104|2020-07-30	EPI_ISL_537104	orf1ab
20268	A	G	>hCoV-19/England/QEUH-961D85/2020|EPI_ISL_537104|2020-07-30	EPI_ISL_537104	orf1ab
21158	T	C	>hCoV-19/England/QEUH-961D85/2020|EPI_ISL_537104|2020-07-30	EPI_ISL_537104	orf1ab
23403	A	G	>hCoV-19/England/QEUH-961D85/2020|EPI_ISL_537104|2020-07-30	EPI_ISL_537104	S
28144	C	T	>hCoV-19/England/QEUH-961D85/2020|EPI_ISL_537104|2020-07-30	EPI_ISL_537104	ORF8
28854	C	T	>hCoV-19/England/QEUH-961D85/2020|EPI_ISL_537104|2020-07-30	EPI_ISL_537104	N
29617	A	G	>hCoV-19/England/QEUH-961D85/2020|EPI_ISL_537104|2020-07-30	EPI_ISL_537104	ORF10
241	C	T	>hCoV-19/England/QEUH-961CA6/2020|EPI_ISL_537105|2020-08-03	EPI_ISL_537105	NonCoding
3037	C	T	>hCoV-19/England/QEUH-961CA6/2020|EPI_ISL_537105|2020-08-03	EPI_ISL_537105	orf1ab
3242	G	A	>hCoV-19/England/QEUH-961CA6/2020|EPI_ISL_537105|2020-08-03	EPI_ISL_537105	orf1ab
8120	G	C	>hCoV-19/England/QEUH-961CA6/2020|EPI_ISL_537105|2020-08-03	EPI_ISL_537105	orf1ab
8782	T	C	>hCoV-19/England/QEUH-961CA6/2020|EPI_ISL_537105|2020-08-03	EPI_ISL_537105	orf1ab
14408	C	T	>hCoV-19/England/QEUH-961CA6/2020|EPI_ISL_537105|2020-08-03	EPI_ISL_537105	orf1ab
15738	C	T	>hCoV-19/England/QEUH-961CA6/2020|EPI_ISL_537105|2020-08-03	EPI_ISL_537105	orf1ab
19839	T	C	>hCoV-19/England/QEUH-961CA6/2020|EPI_ISL_537105|2020-08-03	EPI_ISL_537105	orf1ab
21646	C	T	>hCoV-19/England/QEUH-961CA6/2020|EPI_ISL_537105|2020-08-03	EPI_ISL_537105	S
23403	A	G	>hCoV-19/England/QEUH-961CA6/2020|EPI_ISL_537105|2020-08-03	EPI_ISL_537105	S
24205	A	T	>hCoV-19/England/QEUH-961CA6/2020|EPI_ISL_537105|2020-08-03	EPI_ISL_537105	S
28083	G	T	>hCoV-19/England/QEUH-961CA6/2020|EPI_ISL_537105|2020-08-03	EPI_ISL_537105	ORF8
28144	C	T	>hCoV-19/England/QEUH-961CA6/2020|EPI_ISL_537105|2020-08-03	EPI_ISL_537105	ORF8
28881	G	A	>hCoV-19/England/QEUH-961CA6/2020|EPI_ISL_537105|2020-08-03	EPI_ISL_537105	N
28882	G	A	>hCoV-19/England/QEUH-961CA6/2020|EPI_ISL_537105|2020-08-03	EPI_ISL_537105	N
28883	G	C	>hCoV-19/England/QEUH-961CA6/2020|EPI_ISL_537105|2020-08-03	EPI_ISL_537105	N
241	C	T	>hCoV-19/England/QEUH-9614AE/2020|EPI_ISL_537106|2020-08-02	EPI_ISL_537106	NonCoding
1419	C	T	>hCoV-19/England/QEUH-9614AE/2020|EPI_ISL_537106|2020-08-02	EPI_ISL_537106	orf1ab
3037	C	T	>hCoV-19/England/QEUH-9614AE/2020|EPI_ISL_537106|2020-08-02	EPI_ISL_537106	orf1ab
4158	C	T	>hCoV-19/England/QEUH-9614AE/2020|EPI_ISL_537106|2020-08-02	EPI_ISL_537106	orf1ab
8318	C	A	>hCoV-19/England/QEUH-9614AE/2020|EPI_ISL_537106|2020-08-02	EPI_ISL_537106	orf1ab
8782	T	C	>hCoV-19/England/QEUH-9614AE/2020|EPI_ISL_537106|2020-08-02	EPI_ISL_537106	orf1ab
10615	C	T	>hCoV-19/England/QEUH-9614AE/2020|EPI_ISL_537106|2020-08-02	EPI_ISL_537106	orf1ab
14408	C	T	>hCoV-19/England/QEUH-9614AE/2020|EPI_ISL_537106|2020-08-02	EPI_ISL_537106	orf1ab
18859	G	T	>hCoV-19/England/QEUH-9614AE/2020|EPI_ISL_537106|2020-08-02	EPI_ISL_537106	orf1ab
21624	G	T	>hCoV-19/England/QEUH-9614AE/2020|EPI_ISL_537106|2020-08-02	EPI_ISL_537106	S
23403	A	G	>hCoV-19/England/QEUH-9614AE/2020|EPI_ISL_537106|2020-08-02	EPI_ISL_537106	S
26571	C	A	>hCoV-19/England/QEUH-9614AE/2020|EPI_ISL_537106|2020-08-02	EPI_ISL_537106	M
28144	C	T	>hCoV-19/England/QEUH-9614AE/2020|EPI_ISL_537106|2020-08-02	EPI_ISL_537106	ORF8
28881	G	A	>hCoV-19/England/QEUH-9614AE/2020|EPI_ISL_537106|2020-08-02	EPI_ISL_537106	N
28882	G	A	>hCoV-19/England/QEUH-9614AE/2020|EPI_ISL_537106|2020-08-02	EPI_ISL_537106	N
28883	G	C	>hCoV-19/England/QEUH-9614AE/2020|EPI_ISL_537106|2020-08-02	EPI_ISL_537106	N
241	C	T	>hCoV-19/England/QEUH-961C79/2020|EPI_ISL_537107|2020-07-30	EPI_ISL_537107	NonCoding
3037	C	T	>hCoV-19/England/QEUH-961C79/2020|EPI_ISL_537107|2020-07-30	EPI_ISL_537107	orf1ab
4391	C	A	>hCoV-19/England/QEUH-961C79/2020|EPI_ISL_537107|2020-07-30	EPI_ISL_537107	orf1ab
6041	G	C	>hCoV-19/England/QEUH-961C79/2020|EPI_ISL_537107|2020-07-30	EPI_ISL_537107	orf1ab
8293	C	T	>hCoV-19/England/QEUH-961C79/2020|EPI_ISL_537107|2020-07-30	EPI_ISL_537107	orf1ab
8782	T	C	>hCoV-19/England/QEUH-961C79/2020|EPI_ISL_537107|2020-07-30	EPI_ISL_537107	orf1ab
10323	A	G	>hCoV-19/England/QEUH-961C79/2020|EPI_ISL_537107|2020-07-30	EPI_ISL_537107	orf1ab
14408	C	T	>hCoV-19/England/QEUH-961C79/2020|EPI_ISL_537107|2020-07-30	EPI_ISL_537107	orf1ab
15848	C	T	>hCoV-19/England/QEUH-961C79/2020|EPI_ISL_537107|2020-07-30	EPI_ISL_537107	orf1ab
16084	C	T	>hCoV-19/England/QEUH-961C79/2020|EPI_ISL_537107|2020-07-30	EPI_ISL_537107	orf1ab
19862	C	T	>hCoV-19/England/QEUH-961C79/2020|EPI_ISL_537107|2020-07-30	EPI_ISL_537107	orf1ab
19893	T	C	>hCoV-19/England/QEUH-961C79/2020|EPI_ISL_537107|2020-07-30	EPI_ISL_537107	orf1ab
21381	C	T	>hCoV-19/England/QEUH-961C79/2020|EPI_ISL_537107|2020-07-30	EPI_ISL_537107	orf1ab
23403	A	G	>hCoV-19/England/QEUH-961C79/2020|EPI_ISL_537107|2020-07-30	EPI_ISL_537107	S
26625	C	T	>hCoV-19/England/QEUH-961C79/2020|EPI_ISL_537107|2020-07-30	EPI_ISL_537107	M
28144	C	T	>hCoV-19/England/QEUH-961C79/2020|EPI_ISL_537107|2020-07-30	EPI_ISL_537107	ORF8
28881	G	A	>hCoV-19/England/QEUH-961C79/2020|EPI_ISL_537107|2020-07-30	EPI_ISL_537107	N
28882	G	A	>hCoV-19/England/QEUH-961C79/2020|EPI_ISL_537107|2020-07-30	EPI_ISL_537107	N
28883	G	C	>hCoV-19/England/QEUH-961C79/2020|EPI_ISL_537107|2020-07-30	EPI_ISL_537107	N
241	C	T	>hCoV-19/England/QEUH-961C3D/2020|EPI_ISL_537108|2020-07-31	EPI_ISL_537108	NonCoding
3037	C	T	>hCoV-19/England/QEUH-961C3D/2020|EPI_ISL_537108|2020-07-31	EPI_ISL_537108	orf1ab
8782	T	C	>hCoV-19/England/QEUH-961C3D/2020|EPI_ISL_537108|2020-07-31	EPI_ISL_537108	orf1ab
14408	C	T	>hCoV-19/England/QEUH-961C3D/2020|EPI_ISL_537108|2020-07-31	EPI_ISL_537108	orf1ab
23403	A	G	>hCoV-19/England/QEUH-961C3D/2020|EPI_ISL_537108|2020-07-31	EPI_ISL_537108	S
25617	G	T	>hCoV-19/England/QEUH-961C3D/2020|EPI_ISL_537108|2020-07-31	EPI_ISL_537108	ORF3a
28144	C	T	>hCoV-19/England/QEUH-961C3D/2020|EPI_ISL_537108|2020-07-31	EPI_ISL_537108	ORF8
28881	G	A	>hCoV-19/England/QEUH-961C3D/2020|EPI_ISL_537108|2020-07-31	EPI_ISL_537108	N
28882	G	A	>hCoV-19/England/QEUH-961C3D/2020|EPI_ISL_537108|2020-07-31	EPI_ISL_537108	N
28883	G	C	>hCoV-19/England/QEUH-961C3D/2020|EPI_ISL_537108|2020-07-31	EPI_ISL_537108	N
241	C	T	>hCoV-19/England/QEUH-96158D/2020|EPI_ISL_537109|2020-07-31	EPI_ISL_537109	NonCoding
3037	C	T	>hCoV-19/England/QEUH-96158D/2020|EPI_ISL_537109|2020-07-31	EPI_ISL_537109	orf1ab
8782	T	C	>hCoV-19/England/QEUH-96158D/2020|EPI_ISL_537109|2020-07-31	EPI_ISL_537109	orf1ab
14408	C	T	>hCoV-19/England/QEUH-96158D/2020|EPI_ISL_537109|2020-07-31	EPI_ISL_537109	orf1ab
21624	G	T	>hCoV-19/England/QEUH-96158D/2020|EPI_ISL_537109|2020-07-31	EPI_ISL_537109	S
21868	A	T	>hCoV-19/England/QEUH-96158D/2020|EPI_ISL_537109|2020-07-31	EPI_ISL_537109	S
23403	A	G	>hCoV-19/England/QEUH-96158D/2020|EPI_ISL_537109|2020-07-31	EPI_ISL_537109	S
27967	G	T	>hCoV-19/England/QEUH-96158D/2020|EPI_ISL_537109|2020-07-31	EPI_ISL_537109	ORF8
28144	C	T	>hCoV-19/England/QEUH-96158D/2020|EPI_ISL_537109|2020-07-31	EPI_ISL_537109	ORF8
28881	G	A	>hCoV-19/England/QEUH-96158D/2020|EPI_ISL_537109|2020-07-31	EPI_ISL_537109	N
28882	G	A	>hCoV-19/England/QEUH-96158D/2020|EPI_ISL_537109|2020-07-31	EPI_ISL_537109	N
28883	G	C	>hCoV-19/England/QEUH-96158D/2020|EPI_ISL_537109|2020-07-31	EPI_ISL_537109	N
29705	G	T	>hCoV-19/England/QEUH-96158D/2020|EPI_ISL_537109|2020-07-31	EPI_ISL_537109	NonCoding
241	C	T	>hCoV-19/England/QEUH-96173C/2020|EPI_ISL_537110|2020-08-01	EPI_ISL_537110	NonCoding
274	C	T	>hCoV-19/England/QEUH-96173C/2020|EPI_ISL_537110|2020-08-01	EPI_ISL_537110	orf1ab
2501	A	G	>hCoV-19/England/QEUH-96173C/2020|EPI_ISL_537110|2020-08-01	EPI_ISL_537110	orf1ab
3037	C	T	>hCoV-19/England/QEUH-96173C/2020|EPI_ISL_537110|2020-08-01	EPI_ISL_537110	orf1ab
6395	C	T	>hCoV-19/England/QEUH-96173C/2020|EPI_ISL_537110|2020-08-01	EPI_ISL_537110	orf1ab
8782	T	C	>hCoV-19/England/QEUH-96173C/2020|EPI_ISL_537110|2020-08-01	EPI_ISL_537110	orf1ab
10565	G	C	>hCoV-19/England/QEUH-96173C/2020|EPI_ISL_537110|2020-08-01	EPI_ISL_537110	orf1ab
11804	G	A	>hCoV-19/England/QEUH-96173C/2020|EPI_ISL_537110|2020-08-01	EPI_ISL_537110	orf1ab
12410	A	G	>hCoV-19/England/QEUH-96173C/2020|EPI_ISL_537110|2020-08-01	EPI_ISL_537110	orf1ab
14408	C	T	>hCoV-19/England/QEUH-96173C/2020|EPI_ISL_537110|2020-08-01	EPI_ISL_537110	orf1ab
18366	A	G	>hCoV-19/England/QEUH-96173C/2020|EPI_ISL_537110|2020-08-01	EPI_ISL_537110	orf1ab
18788	C	T	>hCoV-19/England/QEUH-96173C/2020|EPI_ISL_537110|2020-08-01	EPI_ISL_537110	orf1ab
19839	T	C	>hCoV-19/England/QEUH-96173C/2020|EPI_ISL_537110|2020-08-01	EPI_ISL_537110	orf1ab
21093	T	C	>hCoV-19/England/QEUH-96173C/2020|EPI_ISL_537110|2020-08-01	EPI_ISL_537110	orf1ab
23403	A	G	>hCoV-19/England/QEUH-96173C/2020|EPI_ISL_537110|2020-08-01	EPI_ISL_537110	S
28144	C	T	>hCoV-19/England/QEUH-96173C/2020|EPI_ISL_537110|2020-08-01	EPI_ISL_537110	ORF8
28881	G	A	>hCoV-19/England/QEUH-96173C/2020|EPI_ISL_537110|2020-08-01	EPI_ISL_537110	N
28882	G	A	>hCoV-19/England/QEUH-96173C/2020|EPI_ISL_537110|2020-08-01	EPI_ISL_537110	N
28883	G	C	>hCoV-19/England/QEUH-96173C/2020|EPI_ISL_537110|2020-08-01	EPI_ISL_537110	N
241	C	T	>hCoV-19/England/QEUH-95E50B/2020|EPI_ISL_537111|2020-08-07	EPI_ISL_537111	NonCoding
3037	C	T	>hCoV-19/England/QEUH-95E50B/2020|EPI_ISL_537111|2020-08-07	EPI_ISL_537111	orf1ab
8782	T	C	>hCoV-19/England/QEUH-95E50B/2020|EPI_ISL_537111|2020-08-07	EPI_ISL_537111	orf1ab
9433	A	T	>hCoV-19/England/QEUH-95E50B/2020|EPI_ISL_537111|2020-08-07	EPI_ISL_537111	orf1ab
10265	G	A	>hCoV-19/England/QEUH-95E50B/2020|EPI_ISL_537111|2020-08-07	EPI_ISL_537111	orf1ab
14408	C	T	>hCoV-19/England/QEUH-95E50B/2020|EPI_ISL_537111|2020-08-07	EPI_ISL_537111	orf1ab
15380	G	T	>hCoV-19/England/QEUH-95E50B/2020|EPI_ISL_537111|2020-08-07	EPI_ISL_537111	orf1ab
19650	A	G	>hCoV-19/England/QEUH-95E50B/2020|EPI_ISL_537111|2020-08-07	EPI_ISL_537111	orf1ab
23403	A	G	>hCoV-19/England/QEUH-95E50B/2020|EPI_ISL_537111|2020-08-07	EPI_ISL_537111	S
23621	G	T	>hCoV-19/England/QEUH-95E50B/2020|EPI_ISL_537111|2020-08-07	EPI_ISL_537111	S
27841	G	T	>hCoV-19/England/QEUH-95E50B/2020|EPI_ISL_537111|2020-08-07	EPI_ISL_537111	NonCoding
28144	C	T	>hCoV-19/England/QEUH-95E50B/2020|EPI_ISL_537111|2020-08-07	EPI_ISL_537111	ORF8
28881	G	A	>hCoV-19/England/QEUH-95E50B/2020|EPI_ISL_537111|2020-08-07	EPI_ISL_537111	N
28882	G	A	>hCoV-19/England/QEUH-95E50B/2020|EPI_ISL_537111|2020-08-07	EPI_ISL_537111	N
28883	G	C	>hCoV-19/England/QEUH-95E50B/2020|EPI_ISL_537111|2020-08-07	EPI_ISL_537111	N
241	C	T	>hCoV-19/England/QEUH-9616D5/2020|EPI_ISL_537112|2020-08-03	EPI_ISL_537112	NonCoding
3037	C	T	>hCoV-19/England/QEUH-9616D5/2020|EPI_ISL_537112|2020-08-03	EPI_ISL_537112	orf1ab
8782	T	C	>hCoV-19/England/QEUH-9616D5/2020|EPI_ISL_537112|2020-08-03	EPI_ISL_537112	orf1ab
14408	C	T	>hCoV-19/England/QEUH-9616D5/2020|EPI_ISL_537112|2020-08-03	EPI_ISL_537112	orf1ab
23403	A	G	>hCoV-19/England/QEUH-9616D5/2020|EPI_ISL_537112|2020-08-03	EPI_ISL_537112	S
24023	C	T	>hCoV-19/England/QEUH-9616D5/2020|EPI_ISL_537112|2020-08-03	EPI_ISL_537112	S
28144	C	T	>hCoV-19/England/QEUH-9616D5/2020|EPI_ISL_537112|2020-08-03	EPI_ISL_537112	ORF8
28881	G	A	>hCoV-19/England/QEUH-9616D5/2020|EPI_ISL_537112|2020-08-03	EPI_ISL_537112	N
28882	G	A	>hCoV-19/England/QEUH-9616D5/2020|EPI_ISL_537112|2020-08-03	EPI_ISL_537112	N
28883	G	C	>hCoV-19/England/QEUH-9616D5/2020|EPI_ISL_537112|2020-08-03	EPI_ISL_537112	N
29073	C	T	>hCoV-19/England/QEUH-9616D5/2020|EPI_ISL_537112|2020-08-03	EPI_ISL_537112	N
29705	G	T	>hCoV-19/England/QEUH-9616D5/2020|EPI_ISL_537112|2020-08-03	EPI_ISL_537112	NonCoding
241	C	T	>hCoV-19/England/QEUH-961523/2020|EPI_ISL_537113|2020-08-01	EPI_ISL_537113	NonCoding
3037	C	T	>hCoV-19/England/QEUH-961523/2020|EPI_ISL_537113|2020-08-01	EPI_ISL_537113	orf1ab
8782	T	C	>hCoV-19/England/QEUH-961523/2020|EPI_ISL_537113|2020-08-01	EPI_ISL_537113	orf1ab
14408	C	T	>hCoV-19/England/QEUH-961523/2020|EPI_ISL_537113|2020-08-01	EPI_ISL_537113	orf1ab
23403	A	G	>hCoV-19/England/QEUH-961523/2020|EPI_ISL_537113|2020-08-01	EPI_ISL_537113	S
25617	G	T	>hCoV-19/England/QEUH-961523/2020|EPI_ISL_537113|2020-08-01	EPI_ISL_537113	ORF3a
28144	C	T	>hCoV-19/England/QEUH-961523/2020|EPI_ISL_537113|2020-08-01	EPI_ISL_537113	ORF8
28881	G	A	>hCoV-19/England/QEUH-961523/2020|EPI_ISL_537113|2020-08-01	EPI_ISL_537113	N
28882	G	A	>hCoV-19/England/QEUH-961523/2020|EPI_ISL_537113|2020-08-01	EPI_ISL_537113	N
28883	G	C	>hCoV-19/England/QEUH-961523/2020|EPI_ISL_537113|2020-08-01	EPI_ISL_537113	N
241	C	T	>hCoV-19/England/QEUH-961936/2020|EPI_ISL_537115|2020-07-30	EPI_ISL_537115	NonCoding
274	C	T	>hCoV-19/England/QEUH-961936/2020|EPI_ISL_537115|2020-07-30	EPI_ISL_537115	orf1ab
2501	A	G	>hCoV-19/England/QEUH-961936/2020|EPI_ISL_537115|2020-07-30	EPI_ISL_537115	orf1ab
3037	C	T	>hCoV-19/England/QEUH-961936/2020|EPI_ISL_537115|2020-07-30	EPI_ISL_537115	orf1ab
6395	C	T	>hCoV-19/England/QEUH-961936/2020|EPI_ISL_537115|2020-07-30	EPI_ISL_537115	orf1ab
8782	T	C	>hCoV-19/England/QEUH-961936/2020|EPI_ISL_537115|2020-07-30	EPI_ISL_537115	orf1ab
10565	G	C	>hCoV-19/England/QEUH-961936/2020|EPI_ISL_537115|2020-07-30	EPI_ISL_537115	orf1ab
11804	G	A	>hCoV-19/England/QEUH-961936/2020|EPI_ISL_537115|2020-07-30	EPI_ISL_537115	orf1ab
12410	A	G	>hCoV-19/England/QEUH-961936/2020|EPI_ISL_537115|2020-07-30	EPI_ISL_537115	orf1ab
14408	C	T	>hCoV-19/England/QEUH-961936/2020|EPI_ISL_537115|2020-07-30	EPI_ISL_537115	orf1ab
18366	A	G	>hCoV-19/England/QEUH-961936/2020|EPI_ISL_537115|2020-07-30	EPI_ISL_537115	orf1ab
18788	C	T	>hCoV-19/England/QEUH-961936/2020|EPI_ISL_537115|2020-07-30	EPI_ISL_537115	orf1ab
19839	T	C	>hCoV-19/England/QEUH-961936/2020|EPI_ISL_537115|2020-07-30	EPI_ISL_537115	orf1ab
21093	T	C	>hCoV-19/England/QEUH-961936/2020|EPI_ISL_537115|2020-07-30	EPI_ISL_537115	orf1ab
23403	A	G	>hCoV-19/England/QEUH-961936/2020|EPI_ISL_537115|2020-07-30	EPI_ISL_537115	S
28144	C	T	>hCoV-19/England/QEUH-961936/2020|EPI_ISL_537115|2020-07-30	EPI_ISL_537115	ORF8
28881	G	A	>hCoV-19/England/QEUH-961936/2020|EPI_ISL_537115|2020-07-30	EPI_ISL_537115	N
28882	G	A	>hCoV-19/England/QEUH-961936/2020|EPI_ISL_537115|2020-07-30	EPI_ISL_537115	N
28883	G	C	>hCoV-19/England/QEUH-961936/2020|EPI_ISL_537115|2020-07-30	EPI_ISL_537115	N
241	C	T	>hCoV-19/England/QEUH-961611/2020|EPI_ISL_537116|2020-08-01	EPI_ISL_537116	NonCoding
3037	C	T	>hCoV-19/England/QEUH-961611/2020|EPI_ISL_537116|2020-08-01	EPI_ISL_537116	orf1ab
8782	T	C	>hCoV-19/England/QEUH-961611/2020|EPI_ISL_537116|2020-08-01	EPI_ISL_537116	orf1ab
14408	C	T	>hCoV-19/England/QEUH-961611/2020|EPI_ISL_537116|2020-08-01	EPI_ISL_537116	orf1ab
23403	A	G	>hCoV-19/England/QEUH-961611/2020|EPI_ISL_537116|2020-08-01	EPI_ISL_537116	S
25617	G	T	>hCoV-19/England/QEUH-961611/2020|EPI_ISL_537116|2020-08-01	EPI_ISL_537116	ORF3a
28144	C	T	>hCoV-19/England/QEUH-961611/2020|EPI_ISL_537116|2020-08-01	EPI_ISL_537116	ORF8
28881	G	A	>hCoV-19/England/QEUH-961611/2020|EPI_ISL_537116|2020-08-01	EPI_ISL_537116	N
28882	G	A	>hCoV-19/England/QEUH-961611/2020|EPI_ISL_537116|2020-08-01	EPI_ISL_537116	N
28883	G	C	>hCoV-19/England/QEUH-961611/2020|EPI_ISL_537116|2020-08-01	EPI_ISL_537116	N
29172	A	T	>hCoV-19/England/QEUH-961611/2020|EPI_ISL_537116|2020-08-01	EPI_ISL_537116	N
241	C	T	>hCoV-19/England/QEUH-961B12/2020|EPI_ISL_537117|2020-08-02	EPI_ISL_537117	NonCoding
3037	C	T	>hCoV-19/England/QEUH-961B12/2020|EPI_ISL_537117|2020-08-02	EPI_ISL_537117	orf1ab
8782	T	C	>hCoV-19/England/QEUH-961B12/2020|EPI_ISL_537117|2020-08-02	EPI_ISL_537117	orf1ab
11335	G	T	>hCoV-19/England/QEUH-961B12/2020|EPI_ISL_537117|2020-08-02	EPI_ISL_537117	orf1ab
13113	A	G	>hCoV-19/England/QEUH-961B12/2020|EPI_ISL_537117|2020-08-02	EPI_ISL_537117	orf1ab
14408	C	T	>hCoV-19/England/QEUH-961B12/2020|EPI_ISL_537117|2020-08-02	EPI_ISL_537117	orf1ab
17569	C	T	>hCoV-19/England/QEUH-961B12/2020|EPI_ISL_537117|2020-08-02	EPI_ISL_537117	orf1ab
23403	A	G	>hCoV-19/England/QEUH-961B12/2020|EPI_ISL_537117|2020-08-02	EPI_ISL_537117	S
25617	G	T	>hCoV-19/England/QEUH-961B12/2020|EPI_ISL_537117|2020-08-02	EPI_ISL_537117	ORF3a
28144	C	T	>hCoV-19/England/QEUH-961B12/2020|EPI_ISL_537117|2020-08-02	EPI_ISL_537117	ORF8
28881	G	A	>hCoV-19/England/QEUH-961B12/2020|EPI_ISL_537117|2020-08-02	EPI_ISL_537117	N
28882	G	A	>hCoV-19/England/QEUH-961B12/2020|EPI_ISL_537117|2020-08-02	EPI_ISL_537117	N
28883	G	C	>hCoV-19/England/QEUH-961B12/2020|EPI_ISL_537117|2020-08-02	EPI_ISL_537117	N
241	C	T	>hCoV-19/Northern Ireland/QEUH-961C88/2020|EPI_ISL_537118|2020-08-03	EPI_ISL_537118	NonCoding
3037	C	T	>hCoV-19/Northern Ireland/QEUH-961C88/2020|EPI_ISL_537118|2020-08-03	EPI_ISL_537118	orf1ab
3242	G	A	>hCoV-19/Northern Ireland/QEUH-961C88/2020|EPI_ISL_537118|2020-08-03	EPI_ISL_537118	orf1ab
8120	G	C	>hCoV-19/Northern Ireland/QEUH-961C88/2020|EPI_ISL_537118|2020-08-03	EPI_ISL_537118	orf1ab
8782	T	C	>hCoV-19/Northern Ireland/QEUH-961C88/2020|EPI_ISL_537118|2020-08-03	EPI_ISL_537118	orf1ab
14408	C	T	>hCoV-19/Northern Ireland/QEUH-961C88/2020|EPI_ISL_537118|2020-08-03	EPI_ISL_537118	orf1ab
15738	C	T	>hCoV-19/Northern Ireland/QEUH-961C88/2020|EPI_ISL_537118|2020-08-03	EPI_ISL_537118	orf1ab
16887	C	T	>hCoV-19/Northern Ireland/QEUH-961C88/2020|EPI_ISL_537118|2020-08-03	EPI_ISL_537118	orf1ab
19839	T	C	>hCoV-19/Northern Ireland/QEUH-961C88/2020|EPI_ISL_537118|2020-08-03	EPI_ISL_537118	orf1ab
21646	C	T	>hCoV-19/Northern Ireland/QEUH-961C88/2020|EPI_ISL_537118|2020-08-03	EPI_ISL_537118	S
23403	A	G	>hCoV-19/Northern Ireland/QEUH-961C88/2020|EPI_ISL_537118|2020-08-03	EPI_ISL_537118	S
24205	A	T	>hCoV-19/Northern Ireland/QEUH-961C88/2020|EPI_ISL_537118|2020-08-03	EPI_ISL_537118	S
25613	C	T	>hCoV-19/Northern Ireland/QEUH-961C88/2020|EPI_ISL_537118|2020-08-03	EPI_ISL_537118	ORF3a
26208	C	T	>hCoV-19/Northern Ireland/QEUH-961C88/2020|EPI_ISL_537118|2020-08-03	EPI_ISL_537118	ORF3a
28083	G	T	>hCoV-19/Northern Ireland/QEUH-961C88/2020|EPI_ISL_537118|2020-08-03	EPI_ISL_537118	ORF8
28144	C	T	>hCoV-19/Northern Ireland/QEUH-961C88/2020|EPI_ISL_537118|2020-08-03	EPI_ISL_537118	ORF8
28881	G	A	>hCoV-19/Northern Ireland/QEUH-961C88/2020|EPI_ISL_537118|2020-08-03	EPI_ISL_537118	N
28882	G	A	>hCoV-19/Northern Ireland/QEUH-961C88/2020|EPI_ISL_537118|2020-08-03	EPI_ISL_537118	N
28883	G	C	>hCoV-19/Northern Ireland/QEUH-961C88/2020|EPI_ISL_537118|2020-08-03	EPI_ISL_537118	N
241	C	T	>hCoV-19/England/QEUH-9617F0/2020|EPI_ISL_537119|2020-08-01	EPI_ISL_537119	NonCoding
3037	C	T	>hCoV-19/England/QEUH-9617F0/2020|EPI_ISL_537119|2020-08-01	EPI_ISL_537119	orf1ab
8782	T	C	>hCoV-19/England/QEUH-9617F0/2020|EPI_ISL_537119|2020-08-01	EPI_ISL_537119	orf1ab
14408	C	T	>hCoV-19/England/QEUH-9617F0/2020|EPI_ISL_537119|2020-08-01	EPI_ISL_537119	orf1ab
23403	A	G	>hCoV-19/England/QEUH-9617F0/2020|EPI_ISL_537119|2020-08-01	EPI_ISL_537119	S
25617	G	T	>hCoV-19/England/QEUH-9617F0/2020|EPI_ISL_537119|2020-08-01	EPI_ISL_537119	ORF3a
28144	C	T	>hCoV-19/England/QEUH-9617F0/2020|EPI_ISL_537119|2020-08-01	EPI_ISL_537119	ORF8
28881	G	A	>hCoV-19/England/QEUH-9617F0/2020|EPI_ISL_537119|2020-08-01	EPI_ISL_537119	N
28882	G	A	>hCoV-19/England/QEUH-9617F0/2020|EPI_ISL_537119|2020-08-01	EPI_ISL_537119	N
28883	G	C	>hCoV-19/England/QEUH-9617F0/2020|EPI_ISL_537119|2020-08-01	EPI_ISL_537119	N
241	C	T	>hCoV-19/England/QEUH-9616F3/2020|EPI_ISL_537120|2020-08-03	EPI_ISL_537120	NonCoding
1325	G	T	>hCoV-19/England/QEUH-9616F3/2020|EPI_ISL_537120|2020-08-03	EPI_ISL_537120	orf1ab
3037	C	T	>hCoV-19/England/QEUH-9616F3/2020|EPI_ISL_537120|2020-08-03	EPI_ISL_537120	orf1ab
8782	T	C	>hCoV-19/England/QEUH-9616F3/2020|EPI_ISL_537120|2020-08-03	EPI_ISL_537120	orf1ab
14408	C	T	>hCoV-19/England/QEUH-9616F3/2020|EPI_ISL_537120|2020-08-03	EPI_ISL_537120	orf1ab
23403	A	G	>hCoV-19/England/QEUH-9616F3/2020|EPI_ISL_537120|2020-08-03	EPI_ISL_537120	S
25617	G	T	>hCoV-19/England/QEUH-9616F3/2020|EPI_ISL_537120|2020-08-03	EPI_ISL_537120	ORF3a
28144	C	T	>hCoV-19/England/QEUH-9616F3/2020|EPI_ISL_537120|2020-08-03	EPI_ISL_537120	ORF8
28881	G	A	>hCoV-19/England/QEUH-9616F3/2020|EPI_ISL_537120|2020-08-03	EPI_ISL_537120	N
28882	G	A	>hCoV-19/England/QEUH-9616F3/2020|EPI_ISL_537120|2020-08-03	EPI_ISL_537120	N
28883	G	C	>hCoV-19/England/QEUH-9616F3/2020|EPI_ISL_537120|2020-08-03	EPI_ISL_537120	N
241	C	T	>hCoV-19/England/QEUH-9618A2/2020|EPI_ISL_537121|2020-08-05	EPI_ISL_537121	NonCoding
1419	C	T	>hCoV-19/England/QEUH-9618A2/2020|EPI_ISL_537121|2020-08-05	EPI_ISL_537121	orf1ab
3037	C	T	>hCoV-19/England/QEUH-9618A2/2020|EPI_ISL_537121|2020-08-05	EPI_ISL_537121	orf1ab
4158	C	T	>hCoV-19/England/QEUH-9618A2/2020|EPI_ISL_537121|2020-08-05	EPI_ISL_537121	orf1ab
8318	C	A	>hCoV-19/England/QEUH-9618A2/2020|EPI_ISL_537121|2020-08-05	EPI_ISL_537121	orf1ab
8782	T	C	>hCoV-19/England/QEUH-9618A2/2020|EPI_ISL_537121|2020-08-05	EPI_ISL_537121	orf1ab
10615	C	T	>hCoV-19/England/QEUH-9618A2/2020|EPI_ISL_537121|2020-08-05	EPI_ISL_537121	orf1ab
14408	C	T	>hCoV-19/England/QEUH-9618A2/2020|EPI_ISL_537121|2020-08-05	EPI_ISL_537121	orf1ab
18859	G	T	>hCoV-19/England/QEUH-9618A2/2020|EPI_ISL_537121|2020-08-05	EPI_ISL_537121	orf1ab
21624	G	T	>hCoV-19/England/QEUH-9618A2/2020|EPI_ISL_537121|2020-08-05	EPI_ISL_537121	S
23403	A	G	>hCoV-19/England/QEUH-9618A2/2020|EPI_ISL_537121|2020-08-05	EPI_ISL_537121	S
26571	C	A	>hCoV-19/England/QEUH-9618A2/2020|EPI_ISL_537121|2020-08-05	EPI_ISL_537121	M
28144	C	T	>hCoV-19/England/QEUH-9618A2/2020|EPI_ISL_537121|2020-08-05	EPI_ISL_537121	ORF8
28881	G	A	>hCoV-19/England/QEUH-9618A2/2020|EPI_ISL_537121|2020-08-05	EPI_ISL_537121	N
28882	G	A	>hCoV-19/England/QEUH-9618A2/2020|EPI_ISL_537121|2020-08-05	EPI_ISL_537121	N
28883	G	C	>hCoV-19/England/QEUH-9618A2/2020|EPI_ISL_537121|2020-08-05	EPI_ISL_537121	N
241	C	T	>hCoV-19/England/QEUH-961DA3/2020|EPI_ISL_537123|2020-08-02	EPI_ISL_537123	NonCoding
3037	C	T	>hCoV-19/England/QEUH-961DA3/2020|EPI_ISL_537123|2020-08-02	EPI_ISL_537123	orf1ab
5507	T	A	>hCoV-19/England/QEUH-961DA3/2020|EPI_ISL_537123|2020-08-02	EPI_ISL_537123	orf1ab
8782	T	C	>hCoV-19/England/QEUH-961DA3/2020|EPI_ISL_537123|2020-08-02	EPI_ISL_537123	orf1ab
12525	C	T	>hCoV-19/England/QEUH-961DA3/2020|EPI_ISL_537123|2020-08-02	EPI_ISL_537123	orf1ab
14408	C	T	>hCoV-19/England/QEUH-961DA3/2020|EPI_ISL_537123|2020-08-02	EPI_ISL_537123	orf1ab
19648	G	T	>hCoV-19/England/QEUH-961DA3/2020|EPI_ISL_537123|2020-08-02	EPI_ISL_537123	orf1ab
20268	A	G	>hCoV-19/England/QEUH-961DA3/2020|EPI_ISL_537123|2020-08-02	EPI_ISL_537123	orf1ab
21158	T	C	>hCoV-19/England/QEUH-961DA3/2020|EPI_ISL_537123|2020-08-02	EPI_ISL_537123	orf1ab
23403	A	G	>hCoV-19/England/QEUH-961DA3/2020|EPI_ISL_537123|2020-08-02	EPI_ISL_537123	S
28144	C	T	>hCoV-19/England/QEUH-961DA3/2020|EPI_ISL_537123|2020-08-02	EPI_ISL_537123	ORF8
28854	C	T	>hCoV-19/England/QEUH-961DA3/2020|EPI_ISL_537123|2020-08-02	EPI_ISL_537123	N
29617	A	G	>hCoV-19/England/QEUH-961DA3/2020|EPI_ISL_537123|2020-08-02	EPI_ISL_537123	ORF10
241	C	T	>hCoV-19/England/QEUH-95E33E/2020|EPI_ISL_537124|2020-08-08	EPI_ISL_537124	NonCoding
3037	C	T	>hCoV-19/England/QEUH-95E33E/2020|EPI_ISL_537124|2020-08-08	EPI_ISL_537124	orf1ab
8782	T	C	>hCoV-19/England/QEUH-95E33E/2020|EPI_ISL_537124|2020-08-08	EPI_ISL_537124	orf1ab
11447	G	A	>hCoV-19/England/QEUH-95E33E/2020|EPI_ISL_537124|2020-08-08	EPI_ISL_537124	orf1ab
14408	C	T	>hCoV-19/England/QEUH-95E33E/2020|EPI_ISL_537124|2020-08-08	EPI_ISL_537124	orf1ab
21110	C	T	>hCoV-19/England/QEUH-95E33E/2020|EPI_ISL_537124|2020-08-08	EPI_ISL_537124	orf1ab
21648	C	T	>hCoV-19/England/QEUH-95E33E/2020|EPI_ISL_537124|2020-08-08	EPI_ISL_537124	S
23403	A	G	>hCoV-19/England/QEUH-95E33E/2020|EPI_ISL_537124|2020-08-08	EPI_ISL_537124	S
28144	C	T	>hCoV-19/England/QEUH-95E33E/2020|EPI_ISL_537124|2020-08-08	EPI_ISL_537124	ORF8
28881	G	A	>hCoV-19/England/QEUH-95E33E/2020|EPI_ISL_537124|2020-08-08	EPI_ISL_537124	N
28882	G	A	>hCoV-19/England/QEUH-95E33E/2020|EPI_ISL_537124|2020-08-08	EPI_ISL_537124	N
28883	G	C	>hCoV-19/England/QEUH-95E33E/2020|EPI_ISL_537124|2020-08-08	EPI_ISL_537124	N
241	C	T	>hCoV-19/England/QEUH-9613FC/2020|EPI_ISL_537125|2020-08-03	EPI_ISL_537125	NonCoding
3037	C	T	>hCoV-19/England/QEUH-9613FC/2020|EPI_ISL_537125|2020-08-03	EPI_ISL_537125	orf1ab
3049	T	C	>hCoV-19/England/QEUH-9613FC/2020|EPI_ISL_537125|2020-08-03	EPI_ISL_537125	orf1ab
5192	C	T	>hCoV-19/England/QEUH-9613FC/2020|EPI_ISL_537125|2020-08-03	EPI_ISL_537125	orf1ab
8782	T	C	>hCoV-19/England/QEUH-9613FC/2020|EPI_ISL_537125|2020-08-03	EPI_ISL_537125	orf1ab
12121	A	T	>hCoV-19/England/QEUH-9613FC/2020|EPI_ISL_537125|2020-08-03	EPI_ISL_537125	orf1ab
14408	C	T	>hCoV-19/England/QEUH-9613FC/2020|EPI_ISL_537125|2020-08-03	EPI_ISL_537125	orf1ab
20247	G	T	>hCoV-19/England/QEUH-9613FC/2020|EPI_ISL_537125|2020-08-03	EPI_ISL_537125	orf1ab
21624	G	T	>hCoV-19/England/QEUH-9613FC/2020|EPI_ISL_537125|2020-08-03	EPI_ISL_537125	S
23403	A	G	>hCoV-19/England/QEUH-9613FC/2020|EPI_ISL_537125|2020-08-03	EPI_ISL_537125	S
27877	G	T	>hCoV-19/England/QEUH-9613FC/2020|EPI_ISL_537125|2020-08-03	EPI_ISL_537125	NonCoding
28144	C	T	>hCoV-19/England/QEUH-9613FC/2020|EPI_ISL_537125|2020-08-03	EPI_ISL_537125	ORF8
28881	G	A	>hCoV-19/England/QEUH-9613FC/2020|EPI_ISL_537125|2020-08-03	EPI_ISL_537125	N
28882	G	A	>hCoV-19/England/QEUH-9613FC/2020|EPI_ISL_537125|2020-08-03	EPI_ISL_537125	N
28883	G	C	>hCoV-19/England/QEUH-9613FC/2020|EPI_ISL_537125|2020-08-03	EPI_ISL_537125	N
29621	A	G	>hCoV-19/England/QEUH-9613FC/2020|EPI_ISL_537125|2020-08-03	EPI_ISL_537125	ORF10
241	C	T	>hCoV-19/England/QEUH-961C00/2020|EPI_ISL_537126|2020-08-01	EPI_ISL_537126	NonCoding
1317	A	G	>hCoV-19/England/QEUH-961C00/2020|EPI_ISL_537126|2020-08-01	EPI_ISL_537126	orf1ab
3037	C	T	>hCoV-19/England/QEUH-961C00/2020|EPI_ISL_537126|2020-08-01	EPI_ISL_537126	orf1ab
4002	C	T	>hCoV-19/England/QEUH-961C00/2020|EPI_ISL_537126|2020-08-01	EPI_ISL_537126	orf1ab
8782	T	C	>hCoV-19/England/QEUH-961C00/2020|EPI_ISL_537126|2020-08-01	EPI_ISL_537126	orf1ab
10097	G	A	>hCoV-19/England/QEUH-961C00/2020|EPI_ISL_537126|2020-08-01	EPI_ISL_537126	orf1ab
12357	C	T	>hCoV-19/England/QEUH-961C00/2020|EPI_ISL_537126|2020-08-01	EPI_ISL_537126	orf1ab
13536	C	T	>hCoV-19/England/QEUH-961C00/2020|EPI_ISL_537126|2020-08-01	EPI_ISL_537126	orf1ab
14408	C	T	>hCoV-19/England/QEUH-961C00/2020|EPI_ISL_537126|2020-08-01	EPI_ISL_537126	orf1ab
23403	A	G	>hCoV-19/England/QEUH-961C00/2020|EPI_ISL_537126|2020-08-01	EPI_ISL_537126	S
23731	C	T	>hCoV-19/England/QEUH-961C00/2020|EPI_ISL_537126|2020-08-01	EPI_ISL_537126	S
28144	C	T	>hCoV-19/England/QEUH-961C00/2020|EPI_ISL_537126|2020-08-01	EPI_ISL_537126	ORF8
28179	G	T	>hCoV-19/England/QEUH-961C00/2020|EPI_ISL_537126|2020-08-01	EPI_ISL_537126	ORF8
28881	G	A	>hCoV-19/England/QEUH-961C00/2020|EPI_ISL_537126|2020-08-01	EPI_ISL_537126	N
28882	G	A	>hCoV-19/England/QEUH-961C00/2020|EPI_ISL_537126|2020-08-01	EPI_ISL_537126	N
28883	G	C	>hCoV-19/England/QEUH-961C00/2020|EPI_ISL_537126|2020-08-01	EPI_ISL_537126	N
241	C	T	>hCoV-19/England/QEUH-96181B/2020|EPI_ISL_537127|2020-08-03	EPI_ISL_537127	NonCoding
1317	A	G	>hCoV-19/England/QEUH-96181B/2020|EPI_ISL_537127|2020-08-03	EPI_ISL_537127	orf1ab
3037	C	T	>hCoV-19/England/QEUH-96181B/2020|EPI_ISL_537127|2020-08-03	EPI_ISL_537127	orf1ab
4002	C	T	>hCoV-19/England/QEUH-96181B/2020|EPI_ISL_537127|2020-08-03	EPI_ISL_537127	orf1ab
8782	T	C	>hCoV-19/England/QEUH-96181B/2020|EPI_ISL_537127|2020-08-03	EPI_ISL_537127	orf1ab
10097	G	A	>hCoV-19/England/QEUH-96181B/2020|EPI_ISL_537127|2020-08-03	EPI_ISL_537127	orf1ab
13536	C	T	>hCoV-19/England/QEUH-96181B/2020|EPI_ISL_537127|2020-08-03	EPI_ISL_537127	orf1ab
14408	C	T	>hCoV-19/England/QEUH-96181B/2020|EPI_ISL_537127|2020-08-03	EPI_ISL_537127	orf1ab
23403	A	G	>hCoV-19/England/QEUH-96181B/2020|EPI_ISL_537127|2020-08-03	EPI_ISL_537127	S
23731	C	T	>hCoV-19/England/QEUH-96181B/2020|EPI_ISL_537127|2020-08-03	EPI_ISL_537127	S
28144	C	T	>hCoV-19/England/QEUH-96181B/2020|EPI_ISL_537127|2020-08-03	EPI_ISL_537127	ORF8
28179	G	T	>hCoV-19/England/QEUH-96181B/2020|EPI_ISL_537127|2020-08-03	EPI_ISL_537127	ORF8
28881	G	A	>hCoV-19/England/QEUH-96181B/2020|EPI_ISL_537127|2020-08-03	EPI_ISL_537127	N
28882	G	A	>hCoV-19/England/QEUH-96181B/2020|EPI_ISL_537127|2020-08-03	EPI_ISL_537127	N
28883	G	C	>hCoV-19/England/QEUH-96181B/2020|EPI_ISL_537127|2020-08-03	EPI_ISL_537127	N
241	C	T	>hCoV-19/England/QEUH-95DFFF/2020|EPI_ISL_537128|2020-08-07	EPI_ISL_537128	NonCoding
3037	C	T	>hCoV-19/England/QEUH-95DFFF/2020|EPI_ISL_537128|2020-08-07	EPI_ISL_537128	orf1ab
8782	T	C	>hCoV-19/England/QEUH-95DFFF/2020|EPI_ISL_537128|2020-08-07	EPI_ISL_537128	orf1ab
11563	C	T	>hCoV-19/England/QEUH-95DFFF/2020|EPI_ISL_537128|2020-08-07	EPI_ISL_537128	orf1ab
14408	C	T	>hCoV-19/England/QEUH-95DFFF/2020|EPI_ISL_537128|2020-08-07	EPI_ISL_537128	orf1ab
23403	A	G	>hCoV-19/England/QEUH-95DFFF/2020|EPI_ISL_537128|2020-08-07	EPI_ISL_537128	S
24198	C	T	>hCoV-19/England/QEUH-95DFFF/2020|EPI_ISL_537128|2020-08-07	EPI_ISL_537128	S
25617	G	T	>hCoV-19/England/QEUH-95DFFF/2020|EPI_ISL_537128|2020-08-07	EPI_ISL_537128	ORF3a
28144	C	T	>hCoV-19/England/QEUH-95DFFF/2020|EPI_ISL_537128|2020-08-07	EPI_ISL_537128	ORF8
28881	G	A	>hCoV-19/England/QEUH-95DFFF/2020|EPI_ISL_537128|2020-08-07	EPI_ISL_537128	N
28882	G	A	>hCoV-19/England/QEUH-95DFFF/2020|EPI_ISL_537128|2020-08-07	EPI_ISL_537128	N
28883	G	C	>hCoV-19/England/QEUH-95DFFF/2020|EPI_ISL_537128|2020-08-07	EPI_ISL_537128	N
241	C	T	>hCoV-19/England/QEUH-9617E1/2020|EPI_ISL_537129|2020-08-01	EPI_ISL_537129	NonCoding
3037	C	T	>hCoV-19/England/QEUH-9617E1/2020|EPI_ISL_537129|2020-08-01	EPI_ISL_537129	orf1ab
8782	T	C	>hCoV-19/England/QEUH-9617E1/2020|EPI_ISL_537129|2020-08-01	EPI_ISL_537129	orf1ab
14408	C	T	>hCoV-19/England/QEUH-9617E1/2020|EPI_ISL_537129|2020-08-01	EPI_ISL_537129	orf1ab
23403	A	G	>hCoV-19/England/QEUH-9617E1/2020|EPI_ISL_537129|2020-08-01	EPI_ISL_537129	S
25617	G	T	>hCoV-19/England/QEUH-9617E1/2020|EPI_ISL_537129|2020-08-01	EPI_ISL_537129	ORF3a
28144	C	T	>hCoV-19/England/QEUH-9617E1/2020|EPI_ISL_537129|2020-08-01	EPI_ISL_537129	ORF8
28881	G	A	>hCoV-19/England/QEUH-9617E1/2020|EPI_ISL_537129|2020-08-01	EPI_ISL_537129	N
28882	G	A	>hCoV-19/England/QEUH-9617E1/2020|EPI_ISL_537129|2020-08-01	EPI_ISL_537129	N
28883	G	C	>hCoV-19/England/QEUH-9617E1/2020|EPI_ISL_537129|2020-08-01	EPI_ISL_537129	N
241	C	T	>hCoV-19/England/QEUH-961471/2020|EPI_ISL_537130|2020-07-23	EPI_ISL_537130	NonCoding
1419	C	T	>hCoV-19/England/QEUH-961471/2020|EPI_ISL_537130|2020-07-23	EPI_ISL_537130	orf1ab
3037	C	T	>hCoV-19/England/QEUH-961471/2020|EPI_ISL_537130|2020-07-23	EPI_ISL_537130	orf1ab
4158	C	T	>hCoV-19/England/QEUH-961471/2020|EPI_ISL_537130|2020-07-23	EPI_ISL_537130	orf1ab
8318	C	A	>hCoV-19/England/QEUH-961471/2020|EPI_ISL_537130|2020-07-23	EPI_ISL_537130	orf1ab
8782	T	C	>hCoV-19/England/QEUH-961471/2020|EPI_ISL_537130|2020-07-23	EPI_ISL_537130	orf1ab
10615	C	T	>hCoV-19/England/QEUH-961471/2020|EPI_ISL_537130|2020-07-23	EPI_ISL_537130	orf1ab
14408	C	T	>hCoV-19/England/QEUH-961471/2020|EPI_ISL_537130|2020-07-23	EPI_ISL_537130	orf1ab
18859	G	T	>hCoV-19/England/QEUH-961471/2020|EPI_ISL_537130|2020-07-23	EPI_ISL_537130	orf1ab
21624	G	T	>hCoV-19/England/QEUH-961471/2020|EPI_ISL_537130|2020-07-23	EPI_ISL_537130	S
23403	A	G	>hCoV-19/England/QEUH-961471/2020|EPI_ISL_537130|2020-07-23	EPI_ISL_537130	S
26571	C	A	>hCoV-19/England/QEUH-961471/2020|EPI_ISL_537130|2020-07-23	EPI_ISL_537130	M
28144	C	T	>hCoV-19/England/QEUH-961471/2020|EPI_ISL_537130|2020-07-23	EPI_ISL_537130	ORF8
28881	G	A	>hCoV-19/England/QEUH-961471/2020|EPI_ISL_537130|2020-07-23	EPI_ISL_537130	N
28882	G	A	>hCoV-19/England/QEUH-961471/2020|EPI_ISL_537130|2020-07-23	EPI_ISL_537130	N
28883	G	C	>hCoV-19/England/QEUH-961471/2020|EPI_ISL_537130|2020-07-23	EPI_ISL_537130	N
241	C	T	>hCoV-19/England/QEUH-95DEB6/2020|EPI_ISL_537131|2020-08-07	EPI_ISL_537131	NonCoding
829	C	T	>hCoV-19/England/QEUH-95DEB6/2020|EPI_ISL_537131|2020-08-07	EPI_ISL_537131	orf1ab
936	C	T	>hCoV-19/England/QEUH-95DEB6/2020|EPI_ISL_537131|2020-08-07	EPI_ISL_537131	orf1ab
1960	C	T	>hCoV-19/England/QEUH-95DEB6/2020|EPI_ISL_537131|2020-08-07	EPI_ISL_537131	orf1ab
2440	A	G	>hCoV-19/England/QEUH-95DEB6/2020|EPI_ISL_537131|2020-08-07	EPI_ISL_537131	orf1ab
2570	C	T	>hCoV-19/England/QEUH-95DEB6/2020|EPI_ISL_537131|2020-08-07	EPI_ISL_537131	orf1ab
3037	C	T	>hCoV-19/England/QEUH-95DEB6/2020|EPI_ISL_537131|2020-08-07	EPI_ISL_537131	orf1ab
5301	C	T	>hCoV-19/England/QEUH-95DEB6/2020|EPI_ISL_537131|2020-08-07	EPI_ISL_537131	orf1ab
8782	T	C	>hCoV-19/England/QEUH-95DEB6/2020|EPI_ISL_537131|2020-08-07	EPI_ISL_537131	orf1ab
10330	T	C	>hCoV-19/England/QEUH-95DEB6/2020|EPI_ISL_537131|2020-08-07	EPI_ISL_537131	orf1ab
11083	G	T	>hCoV-19/England/QEUH-95DEB6/2020|EPI_ISL_537131|2020-08-07	EPI_ISL_537131	orf1ab
13247	C	T	>hCoV-19/England/QEUH-95DEB6/2020|EPI_ISL_537131|2020-08-07	EPI_ISL_537131	orf1ab
14408	C	T	>hCoV-19/England/QEUH-95DEB6/2020|EPI_ISL_537131|2020-08-07	EPI_ISL_537131	orf1ab
14937	C	T	>hCoV-19/England/QEUH-95DEB6/2020|EPI_ISL_537131|2020-08-07	EPI_ISL_537131	orf1ab
18144	T	C	>hCoV-19/England/QEUH-95DEB6/2020|EPI_ISL_537131|2020-08-07	EPI_ISL_537131	orf1ab
23403	A	G	>hCoV-19/England/QEUH-95DEB6/2020|EPI_ISL_537131|2020-08-07	EPI_ISL_537131	S
26681	C	T	>hCoV-19/England/QEUH-95DEB6/2020|EPI_ISL_537131|2020-08-07	EPI_ISL_537131	M
28144	C	T	>hCoV-19/England/QEUH-95DEB6/2020|EPI_ISL_537131|2020-08-07	EPI_ISL_537131	ORF8
28881	G	A	>hCoV-19/England/QEUH-95DEB6/2020|EPI_ISL_537131|2020-08-07	EPI_ISL_537131	N
28882	G	A	>hCoV-19/England/QEUH-95DEB6/2020|EPI_ISL_537131|2020-08-07	EPI_ISL_537131	N
28883	G	C	>hCoV-19/England/QEUH-95DEB6/2020|EPI_ISL_537131|2020-08-07	EPI_ISL_537131	N
241	C	T	>hCoV-19/England/QEUH-961DB2/2020|EPI_ISL_537132|2020-07-31	EPI_ISL_537132	NonCoding
435	A	G	>hCoV-19/England/QEUH-961DB2/2020|EPI_ISL_537132|2020-07-31	EPI_ISL_537132	orf1ab
1437	C	T	>hCoV-19/England/QEUH-961DB2/2020|EPI_ISL_537132|2020-07-31	EPI_ISL_537132	orf1ab
3037	C	T	>hCoV-19/England/QEUH-961DB2/2020|EPI_ISL_537132|2020-07-31	EPI_ISL_537132	orf1ab
3365	C	T	>hCoV-19/England/QEUH-961DB2/2020|EPI_ISL_537132|2020-07-31	EPI_ISL_537132	orf1ab
8782	T	C	>hCoV-19/England/QEUH-961DB2/2020|EPI_ISL_537132|2020-07-31	EPI_ISL_537132	orf1ab
14408	C	T	>hCoV-19/England/QEUH-961DB2/2020|EPI_ISL_537132|2020-07-31	EPI_ISL_537132	orf1ab
23403	A	G	>hCoV-19/England/QEUH-961DB2/2020|EPI_ISL_537132|2020-07-31	EPI_ISL_537132	S
27467	G	T	>hCoV-19/England/QEUH-961DB2/2020|EPI_ISL_537132|2020-07-31	EPI_ISL_537132	ORF7a
28144	C	T	>hCoV-19/England/QEUH-961DB2/2020|EPI_ISL_537132|2020-07-31	EPI_ISL_537132	ORF8
28881	G	A	>hCoV-19/England/QEUH-961DB2/2020|EPI_ISL_537132|2020-07-31	EPI_ISL_537132	N
28882	G	A	>hCoV-19/England/QEUH-961DB2/2020|EPI_ISL_537132|2020-07-31	EPI_ISL_537132	N
28883	G	C	>hCoV-19/England/QEUH-961DB2/2020|EPI_ISL_537132|2020-07-31	EPI_ISL_537132	N
29101	A	G	>hCoV-19/England/QEUH-961DB2/2020|EPI_ISL_537132|2020-07-31	EPI_ISL_537132	N
29745	G	T	>hCoV-19/England/QEUH-961DB2/2020|EPI_ISL_537132|2020-07-31	EPI_ISL_537132	NonCoding
241	C	T	>hCoV-19/England/QEUH-9615AB/2020|EPI_ISL_537133|2020-08-03	EPI_ISL_537133	NonCoding
3037	C	T	>hCoV-19/England/QEUH-9615AB/2020|EPI_ISL_537133|2020-08-03	EPI_ISL_537133	orf1ab
5507	T	A	>hCoV-19/England/QEUH-9615AB/2020|EPI_ISL_537133|2020-08-03	EPI_ISL_537133	orf1ab
7299	C	T	>hCoV-19/England/QEUH-9615AB/2020|EPI_ISL_537133|2020-08-03	EPI_ISL_537133	orf1ab
8782	T	C	>hCoV-19/England/QEUH-9615AB/2020|EPI_ISL_537133|2020-08-03	EPI_ISL_537133	orf1ab
11083	G	T	>hCoV-19/England/QEUH-9615AB/2020|EPI_ISL_537133|2020-08-03	EPI_ISL_537133	orf1ab
14408	C	T	>hCoV-19/England/QEUH-9615AB/2020|EPI_ISL_537133|2020-08-03	EPI_ISL_537133	orf1ab
20268	A	G	>hCoV-19/England/QEUH-9615AB/2020|EPI_ISL_537133|2020-08-03	EPI_ISL_537133	orf1ab
21614	C	T	>hCoV-19/England/QEUH-9615AB/2020|EPI_ISL_537133|2020-08-03	EPI_ISL_537133	S
23403	A	G	>hCoV-19/England/QEUH-9615AB/2020|EPI_ISL_537133|2020-08-03	EPI_ISL_537133	S
28144	C	T	>hCoV-19/England/QEUH-9615AB/2020|EPI_ISL_537133|2020-08-03	EPI_ISL_537133	ORF8
28603	C	T	>hCoV-19/England/QEUH-9615AB/2020|EPI_ISL_537133|2020-08-03	EPI_ISL_537133	N
28854	C	T	>hCoV-19/England/QEUH-9615AB/2020|EPI_ISL_537133|2020-08-03	EPI_ISL_537133	N
29167	C	T	>hCoV-19/England/QEUH-9615AB/2020|EPI_ISL_537133|2020-08-03	EPI_ISL_537133	N
241	C	T	>hCoV-19/England/QEUH-961918/2020|EPI_ISL_537134|2020-07-31	EPI_ISL_537134	NonCoding
1884	C	T	>hCoV-19/England/QEUH-961918/2020|EPI_ISL_537134|2020-07-31	EPI_ISL_537134	orf1ab
2183	G	A	>hCoV-19/England/QEUH-961918/2020|EPI_ISL_537134|2020-07-31	EPI_ISL_537134	orf1ab
2743	T	G	>hCoV-19/England/QEUH-961918/2020|EPI_ISL_537134|2020-07-31	EPI_ISL_537134	orf1ab
3037	C	T	>hCoV-19/England/QEUH-961918/2020|EPI_ISL_537134|2020-07-31	EPI_ISL_537134	orf1ab
8782	T	C	>hCoV-19/England/QEUH-961918/2020|EPI_ISL_537134|2020-07-31	EPI_ISL_537134	orf1ab
9433	A	T	>hCoV-19/England/QEUH-961918/2020|EPI_ISL_537134|2020-07-31	EPI_ISL_537134	orf1ab
9668	T	C	>hCoV-19/England/QEUH-961918/2020|EPI_ISL_537134|2020-07-31	EPI_ISL_537134	orf1ab
10265	G	A	>hCoV-19/England/QEUH-961918/2020|EPI_ISL_537134|2020-07-31	EPI_ISL_537134	orf1ab
14408	C	T	>hCoV-19/England/QEUH-961918/2020|EPI_ISL_537134|2020-07-31	EPI_ISL_537134	orf1ab
14724	C	T	>hCoV-19/England/QEUH-961918/2020|EPI_ISL_537134|2020-07-31	EPI_ISL_537134	orf1ab
17370	G	T	>hCoV-19/England/QEUH-961918/2020|EPI_ISL_537134|2020-07-31	EPI_ISL_537134	orf1ab
19650	A	G	>hCoV-19/England/QEUH-961918/2020|EPI_ISL_537134|2020-07-31	EPI_ISL_537134	orf1ab
23403	A	G	>hCoV-19/England/QEUH-961918/2020|EPI_ISL_537134|2020-07-31	EPI_ISL_537134	S
28144	C	T	>hCoV-19/England/QEUH-961918/2020|EPI_ISL_537134|2020-07-31	EPI_ISL_537134	ORF8
28881	G	A	>hCoV-19/England/QEUH-961918/2020|EPI_ISL_537134|2020-07-31	EPI_ISL_537134	N
28882	G	A	>hCoV-19/England/QEUH-961918/2020|EPI_ISL_537134|2020-07-31	EPI_ISL_537134	N
28883	G	C	>hCoV-19/England/QEUH-961918/2020|EPI_ISL_537134|2020-07-31	EPI_ISL_537134	N
241	C	T	>hCoV-19/England/QEUH-9618DF/2020|EPI_ISL_537135|2020-08-03	EPI_ISL_537135	NonCoding
1317	A	G	>hCoV-19/England/QEUH-9618DF/2020|EPI_ISL_537135|2020-08-03	EPI_ISL_537135	orf1ab
3037	C	T	>hCoV-19/England/QEUH-9618DF/2020|EPI_ISL_537135|2020-08-03	EPI_ISL_537135	orf1ab
4002	C	T	>hCoV-19/England/QEUH-9618DF/2020|EPI_ISL_537135|2020-08-03	EPI_ISL_537135	orf1ab
8782	T	C	>hCoV-19/England/QEUH-9618DF/2020|EPI_ISL_537135|2020-08-03	EPI_ISL_537135	orf1ab
10097	G	A	>hCoV-19/England/QEUH-9618DF/2020|EPI_ISL_537135|2020-08-03	EPI_ISL_537135	orf1ab
13536	C	T	>hCoV-19/England/QEUH-9618DF/2020|EPI_ISL_537135|2020-08-03	EPI_ISL_537135	orf1ab
14408	C	T	>hCoV-19/England/QEUH-9618DF/2020|EPI_ISL_537135|2020-08-03	EPI_ISL_537135	orf1ab
23403	A	G	>hCoV-19/England/QEUH-9618DF/2020|EPI_ISL_537135|2020-08-03	EPI_ISL_537135	S
23731	C	T	>hCoV-19/England/QEUH-9618DF/2020|EPI_ISL_537135|2020-08-03	EPI_ISL_537135	S
28144	C	T	>hCoV-19/England/QEUH-9618DF/2020|EPI_ISL_537135|2020-08-03	EPI_ISL_537135	ORF8
28179	G	T	>hCoV-19/England/QEUH-9618DF/2020|EPI_ISL_537135|2020-08-03	EPI_ISL_537135	ORF8
28881	G	A	>hCoV-19/England/QEUH-9618DF/2020|EPI_ISL_537135|2020-08-03	EPI_ISL_537135	N
28882	G	A	>hCoV-19/England/QEUH-9618DF/2020|EPI_ISL_537135|2020-08-03	EPI_ISL_537135	N
28883	G	C	>hCoV-19/England/QEUH-9618DF/2020|EPI_ISL_537135|2020-08-03	EPI_ISL_537135	N
241	C	T	>hCoV-19/Northern Ireland/QEUH-961AD9/2020|EPI_ISL_537136|2020-08-02	EPI_ISL_537136	NonCoding
313	C	T	>hCoV-19/Northern Ireland/QEUH-961AD9/2020|EPI_ISL_537136|2020-08-02	EPI_ISL_537136	orf1ab
1912	C	T	>hCoV-19/Northern Ireland/QEUH-961AD9/2020|EPI_ISL_537136|2020-08-02	EPI_ISL_537136	orf1ab
3037	C	T	>hCoV-19/Northern Ireland/QEUH-961AD9/2020|EPI_ISL_537136|2020-08-02	EPI_ISL_537136	orf1ab
4105	G	T	>hCoV-19/Northern Ireland/QEUH-961AD9/2020|EPI_ISL_537136|2020-08-02	EPI_ISL_537136	orf1ab
4180	G	T	>hCoV-19/Northern Ireland/QEUH-961AD9/2020|EPI_ISL_537136|2020-08-02	EPI_ISL_537136	orf1ab
8782	T	C	>hCoV-19/Northern Ireland/QEUH-961AD9/2020|EPI_ISL_537136|2020-08-02	EPI_ISL_537136	orf1ab
10453	T	C	>hCoV-19/Northern Ireland/QEUH-961AD9/2020|EPI_ISL_537136|2020-08-02	EPI_ISL_537136	orf1ab
11195	C	T	>hCoV-19/Northern Ireland/QEUH-961AD9/2020|EPI_ISL_537136|2020-08-02	EPI_ISL_537136	orf1ab
14408	C	T	>hCoV-19/Northern Ireland/QEUH-961AD9/2020|EPI_ISL_537136|2020-08-02	EPI_ISL_537136	orf1ab
23403	A	G	>hCoV-19/Northern Ireland/QEUH-961AD9/2020|EPI_ISL_537136|2020-08-02	EPI_ISL_537136	S
25235	A	T	>hCoV-19/Northern Ireland/QEUH-961AD9/2020|EPI_ISL_537136|2020-08-02	EPI_ISL_537136	S
28144	C	T	>hCoV-19/Northern Ireland/QEUH-961AD9/2020|EPI_ISL_537136|2020-08-02	EPI_ISL_537136	ORF8
28881	G	A	>hCoV-19/Northern Ireland/QEUH-961AD9/2020|EPI_ISL_537136|2020-08-02	EPI_ISL_537136	N
28882	G	A	>hCoV-19/Northern Ireland/QEUH-961AD9/2020|EPI_ISL_537136|2020-08-02	EPI_ISL_537136	N
28883	G	C	>hCoV-19/Northern Ireland/QEUH-961AD9/2020|EPI_ISL_537136|2020-08-02	EPI_ISL_537136	N
241	C	T	>hCoV-19/England/QEUH-9616E4/2020|EPI_ISL_537137|2020-08-01	EPI_ISL_537137	NonCoding
274	C	T	>hCoV-19/England/QEUH-9616E4/2020|EPI_ISL_537137|2020-08-01	EPI_ISL_537137	orf1ab
2501	A	G	>hCoV-19/England/QEUH-9616E4/2020|EPI_ISL_537137|2020-08-01	EPI_ISL_537137	orf1ab
3037	C	T	>hCoV-19/England/QEUH-9616E4/2020|EPI_ISL_537137|2020-08-01	EPI_ISL_537137	orf1ab
6395	C	T	>hCoV-19/England/QEUH-9616E4/2020|EPI_ISL_537137|2020-08-01	EPI_ISL_537137	orf1ab
8782	T	C	>hCoV-19/England/QEUH-9616E4/2020|EPI_ISL_537137|2020-08-01	EPI_ISL_537137	orf1ab
10565	G	C	>hCoV-19/England/QEUH-9616E4/2020|EPI_ISL_537137|2020-08-01	EPI_ISL_537137	orf1ab
10741	C	T	>hCoV-19/England/QEUH-9616E4/2020|EPI_ISL_537137|2020-08-01	EPI_ISL_537137	orf1ab
11804	G	A	>hCoV-19/England/QEUH-9616E4/2020|EPI_ISL_537137|2020-08-01	EPI_ISL_537137	orf1ab
12410	A	G	>hCoV-19/England/QEUH-9616E4/2020|EPI_ISL_537137|2020-08-01	EPI_ISL_537137	orf1ab
14408	C	T	>hCoV-19/England/QEUH-9616E4/2020|EPI_ISL_537137|2020-08-01	EPI_ISL_537137	orf1ab
18366	A	G	>hCoV-19/England/QEUH-9616E4/2020|EPI_ISL_537137|2020-08-01	EPI_ISL_537137	orf1ab
18788	C	T	>hCoV-19/England/QEUH-9616E4/2020|EPI_ISL_537137|2020-08-01	EPI_ISL_537137	orf1ab
19839	T	C	>hCoV-19/England/QEUH-9616E4/2020|EPI_ISL_537137|2020-08-01	EPI_ISL_537137	orf1ab
21093	T	C	>hCoV-19/England/QEUH-9616E4/2020|EPI_ISL_537137|2020-08-01	EPI_ISL_537137	orf1ab
23403	A	G	>hCoV-19/England/QEUH-9616E4/2020|EPI_ISL_537137|2020-08-01	EPI_ISL_537137	S
28144	C	T	>hCoV-19/England/QEUH-9616E4/2020|EPI_ISL_537137|2020-08-01	EPI_ISL_537137	ORF8
28881	G	A	>hCoV-19/England/QEUH-9616E4/2020|EPI_ISL_537137|2020-08-01	EPI_ISL_537137	N
28882	G	A	>hCoV-19/England/QEUH-9616E4/2020|EPI_ISL_537137|2020-08-01	EPI_ISL_537137	N
28883	G	C	>hCoV-19/England/QEUH-9616E4/2020|EPI_ISL_537137|2020-08-01	EPI_ISL_537137	N
241	C	T	>hCoV-19/England/QEUH-95DCE9/2020|EPI_ISL_537138|2020-08-07	EPI_ISL_537138	NonCoding
2447	G	A	>hCoV-19/England/QEUH-95DCE9/2020|EPI_ISL_537138|2020-08-07	EPI_ISL_537138	orf1ab
2536	C	T	>hCoV-19/England/QEUH-95DCE9/2020|EPI_ISL_537138|2020-08-07	EPI_ISL_537138	orf1ab
3037	C	T	>hCoV-19/England/QEUH-95DCE9/2020|EPI_ISL_537138|2020-08-07	EPI_ISL_537138	orf1ab
8782	T	C	>hCoV-19/England/QEUH-95DCE9/2020|EPI_ISL_537138|2020-08-07	EPI_ISL_537138	orf1ab
9463	G	A	>hCoV-19/England/QEUH-95DCE9/2020|EPI_ISL_537138|2020-08-07	EPI_ISL_537138	orf1ab
14408	C	T	>hCoV-19/England/QEUH-95DCE9/2020|EPI_ISL_537138|2020-08-07	EPI_ISL_537138	orf1ab
15438	G	T	>hCoV-19/England/QEUH-95DCE9/2020|EPI_ISL_537138|2020-08-07	EPI_ISL_537138	orf1ab
23403	A	G	>hCoV-19/England/QEUH-95DCE9/2020|EPI_ISL_537138|2020-08-07	EPI_ISL_537138	S
25207	C	T	>hCoV-19/England/QEUH-95DCE9/2020|EPI_ISL_537138|2020-08-07	EPI_ISL_537138	S
26160	T	C	>hCoV-19/England/QEUH-95DCE9/2020|EPI_ISL_537138|2020-08-07	EPI_ISL_537138	ORF3a
26918	G	T	>hCoV-19/England/QEUH-95DCE9/2020|EPI_ISL_537138|2020-08-07	EPI_ISL_537138	M
28144	C	T	>hCoV-19/England/QEUH-95DCE9/2020|EPI_ISL_537138|2020-08-07	EPI_ISL_537138	ORF8
28453	C	T	>hCoV-19/England/QEUH-95DCE9/2020|EPI_ISL_537138|2020-08-07	EPI_ISL_537138	N
28881	G	A	>hCoV-19/England/QEUH-95DCE9/2020|EPI_ISL_537138|2020-08-07	EPI_ISL_537138	N
28882	G	A	>hCoV-19/England/QEUH-95DCE9/2020|EPI_ISL_537138|2020-08-07	EPI_ISL_537138	N
28883	G	C	>hCoV-19/England/QEUH-95DCE9/2020|EPI_ISL_537138|2020-08-07	EPI_ISL_537138	N
29407	A	G	>hCoV-19/England/QEUH-95DCE9/2020|EPI_ISL_537138|2020-08-07	EPI_ISL_537138	N
29464	T	C	>hCoV-19/England/QEUH-95DCE9/2020|EPI_ISL_537138|2020-08-07	EPI_ISL_537138	N
241	C	T	>hCoV-19/England/QEUH-95DE10/2020|EPI_ISL_537139|2020-08-07	EPI_ISL_537139	NonCoding
2576	A	T	>hCoV-19/England/QEUH-95DE10/2020|EPI_ISL_537139|2020-08-07	EPI_ISL_537139	orf1ab
3037	C	T	>hCoV-19/England/QEUH-95DE10/2020|EPI_ISL_537139|2020-08-07	EPI_ISL_537139	orf1ab
5175	C	T	>hCoV-19/England/QEUH-95DE10/2020|EPI_ISL_537139|2020-08-07	EPI_ISL_537139	orf1ab
6401	C	T	>hCoV-19/England/QEUH-95DE10/2020|EPI_ISL_537139|2020-08-07	EPI_ISL_537139	orf1ab
8782	T	C	>hCoV-19/England/QEUH-95DE10/2020|EPI_ISL_537139|2020-08-07	EPI_ISL_537139	orf1ab
11152	C	T	>hCoV-19/England/QEUH-95DE10/2020|EPI_ISL_537139|2020-08-07	EPI_ISL_537139	orf1ab
14408	C	T	>hCoV-19/England/QEUH-95DE10/2020|EPI_ISL_537139|2020-08-07	EPI_ISL_537139	orf1ab
23403	A	G	>hCoV-19/England/QEUH-95DE10/2020|EPI_ISL_537139|2020-08-07	EPI_ISL_537139	S
26058	C	T	>hCoV-19/England/QEUH-95DE10/2020|EPI_ISL_537139|2020-08-07	EPI_ISL_537139	ORF3a
28144	C	T	>hCoV-19/England/QEUH-95DE10/2020|EPI_ISL_537139|2020-08-07	EPI_ISL_537139	ORF8
28881	G	A	>hCoV-19/England/QEUH-95DE10/2020|EPI_ISL_537139|2020-08-07	EPI_ISL_537139	N
28882	G	A	>hCoV-19/England/QEUH-95DE10/2020|EPI_ISL_537139|2020-08-07	EPI_ISL_537139	N
28883	G	C	>hCoV-19/England/QEUH-95DE10/2020|EPI_ISL_537139|2020-08-07	EPI_ISL_537139	N
241	C	T	>hCoV-19/England/QEUH-95DDC8/2020|EPI_ISL_537140|2020-08-07	EPI_ISL_537140	NonCoding
829	C	T	>hCoV-19/England/QEUH-95DDC8/2020|EPI_ISL_537140|2020-08-07	EPI_ISL_537140	orf1ab
936	C	T	>hCoV-19/England/QEUH-95DDC8/2020|EPI_ISL_537140|2020-08-07	EPI_ISL_537140	orf1ab
1960	C	T	>hCoV-19/England/QEUH-95DDC8/2020|EPI_ISL_537140|2020-08-07	EPI_ISL_537140	orf1ab
2440	A	G	>hCoV-19/England/QEUH-95DDC8/2020|EPI_ISL_537140|2020-08-07	EPI_ISL_537140	orf1ab
2570	C	T	>hCoV-19/England/QEUH-95DDC8/2020|EPI_ISL_537140|2020-08-07	EPI_ISL_537140	orf1ab
3037	C	T	>hCoV-19/England/QEUH-95DDC8/2020|EPI_ISL_537140|2020-08-07	EPI_ISL_537140	orf1ab
5301	C	T	>hCoV-19/England/QEUH-95DDC8/2020|EPI_ISL_537140|2020-08-07	EPI_ISL_537140	orf1ab
8782	T	C	>hCoV-19/England/QEUH-95DDC8/2020|EPI_ISL_537140|2020-08-07	EPI_ISL_537140	orf1ab
11083	G	T	>hCoV-19/England/QEUH-95DDC8/2020|EPI_ISL_537140|2020-08-07	EPI_ISL_537140	orf1ab
13247	C	T	>hCoV-19/England/QEUH-95DDC8/2020|EPI_ISL_537140|2020-08-07	EPI_ISL_537140	orf1ab
14408	C	T	>hCoV-19/England/QEUH-95DDC8/2020|EPI_ISL_537140|2020-08-07	EPI_ISL_537140	orf1ab
14937	C	T	>hCoV-19/England/QEUH-95DDC8/2020|EPI_ISL_537140|2020-08-07	EPI_ISL_537140	orf1ab
18144	T	C	>hCoV-19/England/QEUH-95DDC8/2020|EPI_ISL_537140|2020-08-07	EPI_ISL_537140	orf1ab
23403	A	G	>hCoV-19/England/QEUH-95DDC8/2020|EPI_ISL_537140|2020-08-07	EPI_ISL_537140	S
26681	C	T	>hCoV-19/England/QEUH-95DDC8/2020|EPI_ISL_537140|2020-08-07	EPI_ISL_537140	M
28144	C	T	>hCoV-19/England/QEUH-95DDC8/2020|EPI_ISL_537140|2020-08-07	EPI_ISL_537140	ORF8
28881	G	A	>hCoV-19/England/QEUH-95DDC8/2020|EPI_ISL_537140|2020-08-07	EPI_ISL_537140	N
28882	G	A	>hCoV-19/England/QEUH-95DDC8/2020|EPI_ISL_537140|2020-08-07	EPI_ISL_537140	N
28883	G	C	>hCoV-19/England/QEUH-95DDC8/2020|EPI_ISL_537140|2020-08-07	EPI_ISL_537140	N
222	C	T	>hCoV-19/England/QEUH-95DF1D/2020|EPI_ISL_537141|2020-08-07	EPI_ISL_537141	NonCoding
241	C	T	>hCoV-19/England/QEUH-95DF1D/2020|EPI_ISL_537141|2020-08-07	EPI_ISL_537141	NonCoding
445	T	C	>hCoV-19/England/QEUH-95DF1D/2020|EPI_ISL_537141|2020-08-07	EPI_ISL_537141	orf1ab
3037	C	T	>hCoV-19/England/QEUH-95DF1D/2020|EPI_ISL_537141|2020-08-07	EPI_ISL_537141	orf1ab
6286	C	T	>hCoV-19/England/QEUH-95DF1D/2020|EPI_ISL_537141|2020-08-07	EPI_ISL_537141	orf1ab
8782	T	C	>hCoV-19/England/QEUH-95DF1D/2020|EPI_ISL_537141|2020-08-07	EPI_ISL_537141	orf1ab
14408	C	T	>hCoV-19/England/QEUH-95DF1D/2020|EPI_ISL_537141|2020-08-07	EPI_ISL_537141	orf1ab
20661	T	C	>hCoV-19/England/QEUH-95DF1D/2020|EPI_ISL_537141|2020-08-07	EPI_ISL_537141	orf1ab
21255	G	C	>hCoV-19/England/QEUH-95DF1D/2020|EPI_ISL_537141|2020-08-07	EPI_ISL_537141	orf1ab
21468	G	T	>hCoV-19/England/QEUH-95DF1D/2020|EPI_ISL_537141|2020-08-07	EPI_ISL_537141	orf1ab
22227	C	T	>hCoV-19/England/QEUH-95DF1D/2020|EPI_ISL_537141|2020-08-07	EPI_ISL_537141	S
23403	A	G	>hCoV-19/England/QEUH-95DF1D/2020|EPI_ISL_537141|2020-08-07	EPI_ISL_537141	S
26801	C	G	>hCoV-19/England/QEUH-95DF1D/2020|EPI_ISL_537141|2020-08-07	EPI_ISL_537141	M
28144	C	T	>hCoV-19/England/QEUH-95DF1D/2020|EPI_ISL_537141|2020-08-07	EPI_ISL_537141	ORF8
28932	C	T	>hCoV-19/England/QEUH-95DF1D/2020|EPI_ISL_537141|2020-08-07	EPI_ISL_537141	N
29366	C	T	>hCoV-19/England/QEUH-95DF1D/2020|EPI_ISL_537141|2020-08-07	EPI_ISL_537141	N
29386	C	T	>hCoV-19/England/QEUH-95DF1D/2020|EPI_ISL_537141|2020-08-07	EPI_ISL_537141	N
29645	G	T	>hCoV-19/England/QEUH-95DF1D/2020|EPI_ISL_537141|2020-08-07	EPI_ISL_537141	ORF10
241	C	T	>hCoV-19/England/QEUH-961B4F/2020|EPI_ISL_537142|2020-07-31	EPI_ISL_537142	NonCoding
313	C	T	>hCoV-19/England/QEUH-961B4F/2020|EPI_ISL_537142|2020-07-31	EPI_ISL_537142	orf1ab
1912	C	T	>hCoV-19/England/QEUH-961B4F/2020|EPI_ISL_537142|2020-07-31	EPI_ISL_537142	orf1ab
3037	C	T	>hCoV-19/England/QEUH-961B4F/2020|EPI_ISL_537142|2020-07-31	EPI_ISL_537142	orf1ab
4180	G	T	>hCoV-19/England/QEUH-961B4F/2020|EPI_ISL_537142|2020-07-31	EPI_ISL_537142	orf1ab
8782	T	C	>hCoV-19/England/QEUH-961B4F/2020|EPI_ISL_537142|2020-07-31	EPI_ISL_537142	orf1ab
10453	T	C	>hCoV-19/England/QEUH-961B4F/2020|EPI_ISL_537142|2020-07-31	EPI_ISL_537142	orf1ab
11195	C	T	>hCoV-19/England/QEUH-961B4F/2020|EPI_ISL_537142|2020-07-31	EPI_ISL_537142	orf1ab
14408	C	T	>hCoV-19/England/QEUH-961B4F/2020|EPI_ISL_537142|2020-07-31	EPI_ISL_537142	orf1ab
23403	A	G	>hCoV-19/England/QEUH-961B4F/2020|EPI_ISL_537142|2020-07-31	EPI_ISL_537142	S
23510	T	C	>hCoV-19/England/QEUH-961B4F/2020|EPI_ISL_537142|2020-07-31	EPI_ISL_537142	S
28144	C	T	>hCoV-19/England/QEUH-961B4F/2020|EPI_ISL_537142|2020-07-31	EPI_ISL_537142	ORF8
28881	G	A	>hCoV-19/England/QEUH-961B4F/2020|EPI_ISL_537142|2020-07-31	EPI_ISL_537142	N
28882	G	A	>hCoV-19/England/QEUH-961B4F/2020|EPI_ISL_537142|2020-07-31	EPI_ISL_537142	N
28883	G	C	>hCoV-19/England/QEUH-961B4F/2020|EPI_ISL_537142|2020-07-31	EPI_ISL_537142	N
241	C	T	>hCoV-19/Northern Ireland/QEUH-961BF4/2020|EPI_ISL_537143|2020-08-02	EPI_ISL_537143	NonCoding
313	C	T	>hCoV-19/Northern Ireland/QEUH-961BF4/2020|EPI_ISL_537143|2020-08-02	EPI_ISL_537143	orf1ab
1912	C	T	>hCoV-19/Northern Ireland/QEUH-961BF4/2020|EPI_ISL_537143|2020-08-02	EPI_ISL_537143	orf1ab
3037	C	T	>hCoV-19/Northern Ireland/QEUH-961BF4/2020|EPI_ISL_537143|2020-08-02	EPI_ISL_537143	orf1ab
4105	G	T	>hCoV-19/Northern Ireland/QEUH-961BF4/2020|EPI_ISL_537143|2020-08-02	EPI_ISL_537143	orf1ab
4180	G	T	>hCoV-19/Northern Ireland/QEUH-961BF4/2020|EPI_ISL_537143|2020-08-02	EPI_ISL_537143	orf1ab
8782	T	C	>hCoV-19/Northern Ireland/QEUH-961BF4/2020|EPI_ISL_537143|2020-08-02	EPI_ISL_537143	orf1ab
10453	T	C	>hCoV-19/Northern Ireland/QEUH-961BF4/2020|EPI_ISL_537143|2020-08-02	EPI_ISL_537143	orf1ab
11195	C	T	>hCoV-19/Northern Ireland/QEUH-961BF4/2020|EPI_ISL_537143|2020-08-02	EPI_ISL_537143	orf1ab
14408	C	T	>hCoV-19/Northern Ireland/QEUH-961BF4/2020|EPI_ISL_537143|2020-08-02	EPI_ISL_537143	orf1ab
23403	A	G	>hCoV-19/Northern Ireland/QEUH-961BF4/2020|EPI_ISL_537143|2020-08-02	EPI_ISL_537143	S
25235	A	T	>hCoV-19/Northern Ireland/QEUH-961BF4/2020|EPI_ISL_537143|2020-08-02	EPI_ISL_537143	S
28144	C	T	>hCoV-19/Northern Ireland/QEUH-961BF4/2020|EPI_ISL_537143|2020-08-02	EPI_ISL_537143	ORF8
28881	G	A	>hCoV-19/Northern Ireland/QEUH-961BF4/2020|EPI_ISL_537143|2020-08-02	EPI_ISL_537143	N
28882	G	A	>hCoV-19/Northern Ireland/QEUH-961BF4/2020|EPI_ISL_537143|2020-08-02	EPI_ISL_537143	N
28883	G	C	>hCoV-19/Northern Ireland/QEUH-961BF4/2020|EPI_ISL_537143|2020-08-02	EPI_ISL_537143	N
241	C	T	>hCoV-19/England/QEUH-95E055/2020|EPI_ISL_537144|2020-08-06	EPI_ISL_537144	NonCoding
274	C	T	>hCoV-19/England/QEUH-95E055/2020|EPI_ISL_537144|2020-08-06	EPI_ISL_537144	orf1ab
2895	A	G	>hCoV-19/England/QEUH-95E055/2020|EPI_ISL_537144|2020-08-06	EPI_ISL_537144	orf1ab
3037	C	T	>hCoV-19/England/QEUH-95E055/2020|EPI_ISL_537144|2020-08-06	EPI_ISL_537144	orf1ab
6395	C	T	>hCoV-19/England/QEUH-95E055/2020|EPI_ISL_537144|2020-08-06	EPI_ISL_537144	orf1ab
8782	T	C	>hCoV-19/England/QEUH-95E055/2020|EPI_ISL_537144|2020-08-06	EPI_ISL_537144	orf1ab
12410	A	G	>hCoV-19/England/QEUH-95E055/2020|EPI_ISL_537144|2020-08-06	EPI_ISL_537144	orf1ab
14408	C	T	>hCoV-19/England/QEUH-95E055/2020|EPI_ISL_537144|2020-08-06	EPI_ISL_537144	orf1ab
17125	C	T	>hCoV-19/England/QEUH-95E055/2020|EPI_ISL_537144|2020-08-06	EPI_ISL_537144	orf1ab
17550	C	T	>hCoV-19/England/QEUH-95E055/2020|EPI_ISL_537144|2020-08-06	EPI_ISL_537144	orf1ab
18366	A	G	>hCoV-19/England/QEUH-95E055/2020|EPI_ISL_537144|2020-08-06	EPI_ISL_537144	orf1ab
18788	C	T	>hCoV-19/England/QEUH-95E055/2020|EPI_ISL_537144|2020-08-06	EPI_ISL_537144	orf1ab
19839	T	C	>hCoV-19/England/QEUH-95E055/2020|EPI_ISL_537144|2020-08-06	EPI_ISL_537144	orf1ab
21093	T	C	>hCoV-19/England/QEUH-95E055/2020|EPI_ISL_537144|2020-08-06	EPI_ISL_537144	orf1ab
23403	A	G	>hCoV-19/England/QEUH-95E055/2020|EPI_ISL_537144|2020-08-06	EPI_ISL_537144	S
25703	C	T	>hCoV-19/England/QEUH-95E055/2020|EPI_ISL_537144|2020-08-06	EPI_ISL_537144	ORF3a
28144	C	T	>hCoV-19/England/QEUH-95E055/2020|EPI_ISL_537144|2020-08-06	EPI_ISL_537144	ORF8
28881	G	A	>hCoV-19/England/QEUH-95E055/2020|EPI_ISL_537144|2020-08-06	EPI_ISL_537144	N
28882	G	A	>hCoV-19/England/QEUH-95E055/2020|EPI_ISL_537144|2020-08-06	EPI_ISL_537144	N
28883	G	C	>hCoV-19/England/QEUH-95E055/2020|EPI_ISL_537144|2020-08-06	EPI_ISL_537144	N
241	C	T	>hCoV-19/England/QEUH-95E36B/2020|EPI_ISL_537145|2020-08-08	EPI_ISL_537145	NonCoding
1947	T	C	>hCoV-19/England/QEUH-95E36B/2020|EPI_ISL_537145|2020-08-08	EPI_ISL_537145	orf1ab
3037	C	T	>hCoV-19/England/QEUH-95E36B/2020|EPI_ISL_537145|2020-08-08	EPI_ISL_537145	orf1ab
7528	C	T	>hCoV-19/England/QEUH-95E36B/2020|EPI_ISL_537145|2020-08-08	EPI_ISL_537145	orf1ab
8782	T	C	>hCoV-19/England/QEUH-95E36B/2020|EPI_ISL_537145|2020-08-08	EPI_ISL_537145	orf1ab
14408	C	T	>hCoV-19/England/QEUH-95E36B/2020|EPI_ISL_537145|2020-08-08	EPI_ISL_537145	orf1ab
18877	C	T	>hCoV-19/England/QEUH-95E36B/2020|EPI_ISL_537145|2020-08-08	EPI_ISL_537145	orf1ab
22444	C	T	>hCoV-19/England/QEUH-95E36B/2020|EPI_ISL_537145|2020-08-08	EPI_ISL_537145	S
23403	A	G	>hCoV-19/England/QEUH-95E36B/2020|EPI_ISL_537145|2020-08-08	EPI_ISL_537145	S
25563	G	T	>hCoV-19/England/QEUH-95E36B/2020|EPI_ISL_537145|2020-08-08	EPI_ISL_537145	ORF3a
26735	C	T	>hCoV-19/England/QEUH-95E36B/2020|EPI_ISL_537145|2020-08-08	EPI_ISL_537145	M
28144	C	T	>hCoV-19/England/QEUH-95E36B/2020|EPI_ISL_537145|2020-08-08	EPI_ISL_537145	ORF8
28854	C	T	>hCoV-19/England/QEUH-95E36B/2020|EPI_ISL_537145|2020-08-08	EPI_ISL_537145	N
29555	C	T	>hCoV-19/England/QEUH-95E36B/2020|EPI_ISL_537145|2020-08-08	EPI_ISL_537145	NonCoding
241	C	T	>hCoV-19/England/QEUH-9618FD/2020|EPI_ISL_537146|2020-07-31	EPI_ISL_537146	NonCoding
3037	C	T	>hCoV-19/England/QEUH-9618FD/2020|EPI_ISL_537146|2020-07-31	EPI_ISL_537146	orf1ab
8782	T	C	>hCoV-19/England/QEUH-9618FD/2020|EPI_ISL_537146|2020-07-31	EPI_ISL_537146	orf1ab
11447	G	A	>hCoV-19/England/QEUH-9618FD/2020|EPI_ISL_537146|2020-07-31	EPI_ISL_537146	orf1ab
14408	C	T	>hCoV-19/England/QEUH-9618FD/2020|EPI_ISL_537146|2020-07-31	EPI_ISL_537146	orf1ab
21648	C	T	>hCoV-19/England/QEUH-9618FD/2020|EPI_ISL_537146|2020-07-31	EPI_ISL_537146	S
23403	A	G	>hCoV-19/England/QEUH-9618FD/2020|EPI_ISL_537146|2020-07-31	EPI_ISL_537146	S
28144	C	T	>hCoV-19/England/QEUH-9618FD/2020|EPI_ISL_537146|2020-07-31	EPI_ISL_537146	ORF8
28881	G	A	>hCoV-19/England/QEUH-9618FD/2020|EPI_ISL_537146|2020-07-31	EPI_ISL_537146	N
28882	G	A	>hCoV-19/England/QEUH-9618FD/2020|EPI_ISL_537146|2020-07-31	EPI_ISL_537146	N
28883	G	C	>hCoV-19/England/QEUH-9618FD/2020|EPI_ISL_537146|2020-07-31	EPI_ISL_537146	N
204	G	T	>hCoV-19/England/QEUH-99824A/2020|EPI_ISL_537148|2020-08-26	EPI_ISL_537148	NonCoding
241	C	T	>hCoV-19/England/QEUH-99824A/2020|EPI_ISL_537148|2020-08-26	EPI_ISL_537148	NonCoding
445	T	C	>hCoV-19/England/QEUH-99824A/2020|EPI_ISL_537148|2020-08-26	EPI_ISL_537148	orf1ab
1758	C	T	>hCoV-19/England/QEUH-99824A/2020|EPI_ISL_537148|2020-08-26	EPI_ISL_537148	orf1ab
3037	C	T	>hCoV-19/England/QEUH-99824A/2020|EPI_ISL_537148|2020-08-26	EPI_ISL_537148	orf1ab
6286	C	T	>hCoV-19/England/QEUH-99824A/2020|EPI_ISL_537148|2020-08-26	EPI_ISL_537148	orf1ab
8782	T	C	>hCoV-19/England/QEUH-99824A/2020|EPI_ISL_537148|2020-08-26	EPI_ISL_537148	orf1ab
14408	C	T	>hCoV-19/England/QEUH-99824A/2020|EPI_ISL_537148|2020-08-26	EPI_ISL_537148	orf1ab
21255	G	C	>hCoV-19/England/QEUH-99824A/2020|EPI_ISL_537148|2020-08-26	EPI_ISL_537148	orf1ab
21614	C	T	>hCoV-19/England/QEUH-99824A/2020|EPI_ISL_537148|2020-08-26	EPI_ISL_537148	S
22227	C	T	>hCoV-19/England/QEUH-99824A/2020|EPI_ISL_537148|2020-08-26	EPI_ISL_537148	S
23403	A	G	>hCoV-19/England/QEUH-99824A/2020|EPI_ISL_537148|2020-08-26	EPI_ISL_537148	S
26801	C	G	>hCoV-19/England/QEUH-99824A/2020|EPI_ISL_537148|2020-08-26	EPI_ISL_537148	M
27944	C	T	>hCoV-19/England/QEUH-99824A/2020|EPI_ISL_537148|2020-08-26	EPI_ISL_537148	ORF8
28144	C	T	>hCoV-19/England/QEUH-99824A/2020|EPI_ISL_537148|2020-08-26	EPI_ISL_537148	ORF8
28932	C	T	>hCoV-19/England/QEUH-99824A/2020|EPI_ISL_537148|2020-08-26	EPI_ISL_537148	N
29645	G	T	>hCoV-19/England/QEUH-99824A/2020|EPI_ISL_537148|2020-08-26	EPI_ISL_537148	ORF10
241	C	T	>hCoV-19/England/QEUH-997DC2/2020|EPI_ISL_537149|2020-08-24	EPI_ISL_537149	NonCoding
445	T	C	>hCoV-19/England/QEUH-997DC2/2020|EPI_ISL_537149|2020-08-24	EPI_ISL_537149	orf1ab
1987	A	G	>hCoV-19/England/QEUH-997DC2/2020|EPI_ISL_537149|2020-08-24	EPI_ISL_537149	orf1ab
3037	C	T	>hCoV-19/England/QEUH-997DC2/2020|EPI_ISL_537149|2020-08-24	EPI_ISL_537149	orf1ab
6286	C	T	>hCoV-19/England/QEUH-997DC2/2020|EPI_ISL_537149|2020-08-24	EPI_ISL_537149	orf1ab
8782	T	C	>hCoV-19/England/QEUH-997DC2/2020|EPI_ISL_537149|2020-08-24	EPI_ISL_537149	orf1ab
14408	C	T	>hCoV-19/England/QEUH-997DC2/2020|EPI_ISL_537149|2020-08-24	EPI_ISL_537149	orf1ab
21255	G	C	>hCoV-19/England/QEUH-997DC2/2020|EPI_ISL_537149|2020-08-24	EPI_ISL_537149	orf1ab
22227	C	T	>hCoV-19/England/QEUH-997DC2/2020|EPI_ISL_537149|2020-08-24	EPI_ISL_537149	S
23403	A	G	>hCoV-19/England/QEUH-997DC2/2020|EPI_ISL_537149|2020-08-24	EPI_ISL_537149	S
26801	C	G	>hCoV-19/England/QEUH-997DC2/2020|EPI_ISL_537149|2020-08-24	EPI_ISL_537149	M
27944	C	T	>hCoV-19/England/QEUH-997DC2/2020|EPI_ISL_537149|2020-08-24	EPI_ISL_537149	ORF8
28144	C	T	>hCoV-19/England/QEUH-997DC2/2020|EPI_ISL_537149|2020-08-24	EPI_ISL_537149	ORF8
28932	C	T	>hCoV-19/England/QEUH-997DC2/2020|EPI_ISL_537149|2020-08-24	EPI_ISL_537149	N
29645	G	T	>hCoV-19/England/QEUH-997DC2/2020|EPI_ISL_537149|2020-08-24	EPI_ISL_537149	ORF10
241	C	T	>hCoV-19/England/QEUH-997FF9/2020|EPI_ISL_537150|2020-08-27	EPI_ISL_537150	NonCoding
1210	G	T	>hCoV-19/England/QEUH-997FF9/2020|EPI_ISL_537150|2020-08-27	EPI_ISL_537150	orf1ab
2464	A	G	>hCoV-19/England/QEUH-997FF9/2020|EPI_ISL_537150|2020-08-27	EPI_ISL_537150	orf1ab
3037	C	T	>hCoV-19/England/QEUH-997FF9/2020|EPI_ISL_537150|2020-08-27	EPI_ISL_537150	orf1ab
8782	T	C	>hCoV-19/England/QEUH-997FF9/2020|EPI_ISL_537150|2020-08-27	EPI_ISL_537150	orf1ab
9802	G	T	>hCoV-19/England/QEUH-997FF9/2020|EPI_ISL_537150|2020-08-27	EPI_ISL_537150	orf1ab
12067	G	T	>hCoV-19/England/QEUH-997FF9/2020|EPI_ISL_537150|2020-08-27	EPI_ISL_537150	orf1ab
14408	C	T	>hCoV-19/England/QEUH-997FF9/2020|EPI_ISL_537150|2020-08-27	EPI_ISL_537150	orf1ab
22344	G	T	>hCoV-19/England/QEUH-997FF9/2020|EPI_ISL_537150|2020-08-27	EPI_ISL_537150	S
23403	A	G	>hCoV-19/England/QEUH-997FF9/2020|EPI_ISL_537150|2020-08-27	EPI_ISL_537150	S
28144	C	T	>hCoV-19/England/QEUH-997FF9/2020|EPI_ISL_537150|2020-08-27	EPI_ISL_537150	ORF8
28881	G	A	>hCoV-19/England/QEUH-997FF9/2020|EPI_ISL_537150|2020-08-27	EPI_ISL_537150	N
28882	G	A	>hCoV-19/England/QEUH-997FF9/2020|EPI_ISL_537150|2020-08-27	EPI_ISL_537150	N
28883	G	C	>hCoV-19/England/QEUH-997FF9/2020|EPI_ISL_537150|2020-08-27	EPI_ISL_537150	N
29518	C	T	>hCoV-19/England/QEUH-997FF9/2020|EPI_ISL_537150|2020-08-27	EPI_ISL_537150	N
241	C	T	>hCoV-19/England/QEUH-997D86/2020|EPI_ISL_537151|2020-08-24	EPI_ISL_537151	NonCoding
3037	C	T	>hCoV-19/England/QEUH-997D86/2020|EPI_ISL_537151|2020-08-24	EPI_ISL_537151	orf1ab
8782	T	C	>hCoV-19/England/QEUH-997D86/2020|EPI_ISL_537151|2020-08-24	EPI_ISL_537151	orf1ab
11230	G	T	>hCoV-19/England/QEUH-997D86/2020|EPI_ISL_537151|2020-08-24	EPI_ISL_537151	orf1ab
14408	C	T	>hCoV-19/England/QEUH-997D86/2020|EPI_ISL_537151|2020-08-24	EPI_ISL_537151	orf1ab
23403	A	G	>hCoV-19/England/QEUH-997D86/2020|EPI_ISL_537151|2020-08-24	EPI_ISL_537151	S
24088	T	C	>hCoV-19/England/QEUH-997D86/2020|EPI_ISL_537151|2020-08-24	EPI_ISL_537151	S
25572	C	T	>hCoV-19/England/QEUH-997D86/2020|EPI_ISL_537151|2020-08-24	EPI_ISL_537151	ORF3a
25617	G	T	>hCoV-19/England/QEUH-997D86/2020|EPI_ISL_537151|2020-08-24	EPI_ISL_537151	ORF3a
26760	A	T	>hCoV-19/England/QEUH-997D86/2020|EPI_ISL_537151|2020-08-24	EPI_ISL_537151	M
27213	C	T	>hCoV-19/England/QEUH-997D86/2020|EPI_ISL_537151|2020-08-24	EPI_ISL_537151	ORF6
28144	C	T	>hCoV-19/England/QEUH-997D86/2020|EPI_ISL_537151|2020-08-24	EPI_ISL_537151	ORF8
28881	G	A	>hCoV-19/England/QEUH-997D86/2020|EPI_ISL_537151|2020-08-24	EPI_ISL_537151	N
28882	G	A	>hCoV-19/England/QEUH-997D86/2020|EPI_ISL_537151|2020-08-24	EPI_ISL_537151	N
28883	G	C	>hCoV-19/England/QEUH-997D86/2020|EPI_ISL_537151|2020-08-24	EPI_ISL_537151	N
241	C	T	>hCoV-19/England/QEUH-997DE0/2020|EPI_ISL_537153|2020-08-24	EPI_ISL_537153	NonCoding
2416	C	T	>hCoV-19/England/QEUH-997DE0/2020|EPI_ISL_537153|2020-08-24	EPI_ISL_537153	orf1ab
3037	C	T	>hCoV-19/England/QEUH-997DE0/2020|EPI_ISL_537153|2020-08-24	EPI_ISL_537153	orf1ab
8371	G	T	>hCoV-19/England/QEUH-997DE0/2020|EPI_ISL_537153|2020-08-24	EPI_ISL_537153	orf1ab
8782	T	C	>hCoV-19/England/QEUH-997DE0/2020|EPI_ISL_537153|2020-08-24	EPI_ISL_537153	orf1ab
9430	C	T	>hCoV-19/England/QEUH-997DE0/2020|EPI_ISL_537153|2020-08-24	EPI_ISL_537153	orf1ab
14408	C	T	>hCoV-19/England/QEUH-997DE0/2020|EPI_ISL_537153|2020-08-24	EPI_ISL_537153	orf1ab
15477	A	T	>hCoV-19/England/QEUH-997DE0/2020|EPI_ISL_537153|2020-08-24	EPI_ISL_537153	orf1ab
18395	C	T	>hCoV-19/England/QEUH-997DE0/2020|EPI_ISL_537153|2020-08-24	EPI_ISL_537153	orf1ab
20622	A	T	>hCoV-19/England/QEUH-997DE0/2020|EPI_ISL_537153|2020-08-24	EPI_ISL_537153	orf1ab
20623	G	T	>hCoV-19/England/QEUH-997DE0/2020|EPI_ISL_537153|2020-08-24	EPI_ISL_537153	orf1ab
20624	A	T	>hCoV-19/England/QEUH-997DE0/2020|EPI_ISL_537153|2020-08-24	EPI_ISL_537153	orf1ab
23403	A	G	>hCoV-19/England/QEUH-997DE0/2020|EPI_ISL_537153|2020-08-24	EPI_ISL_537153	S
23730	C	T	>hCoV-19/England/QEUH-997DE0/2020|EPI_ISL_537153|2020-08-24	EPI_ISL_537153	S
25563	G	T	>hCoV-19/England/QEUH-997DE0/2020|EPI_ISL_537153|2020-08-24	EPI_ISL_537153	ORF3a
26319	A	G	>hCoV-19/England/QEUH-997DE0/2020|EPI_ISL_537153|2020-08-24	EPI_ISL_537153	E
28144	C	T	>hCoV-19/England/QEUH-997DE0/2020|EPI_ISL_537153|2020-08-24	EPI_ISL_537153	ORF8
28854	C	T	>hCoV-19/England/QEUH-997DE0/2020|EPI_ISL_537153|2020-08-24	EPI_ISL_537153	N
29044	G	A	>hCoV-19/England/QEUH-997DE0/2020|EPI_ISL_537153|2020-08-24	EPI_ISL_537153	N
241	C	T	>hCoV-19/England/QEUH-997F17/2020|EPI_ISL_537154|2020-08-27	EPI_ISL_537154	NonCoding
1163	A	T	>hCoV-19/England/QEUH-997F17/2020|EPI_ISL_537154|2020-08-27	EPI_ISL_537154	orf1ab
3037	C	T	>hCoV-19/England/QEUH-997F17/2020|EPI_ISL_537154|2020-08-27	EPI_ISL_537154	orf1ab
3256	T	C	>hCoV-19/England/QEUH-997F17/2020|EPI_ISL_537154|2020-08-27	EPI_ISL_537154	orf1ab
5622	C	T	>hCoV-19/England/QEUH-997F17/2020|EPI_ISL_537154|2020-08-27	EPI_ISL_537154	orf1ab
8782	T	C	>hCoV-19/England/QEUH-997F17/2020|EPI_ISL_537154|2020-08-27	EPI_ISL_537154	orf1ab
11083	G	T	>hCoV-19/England/QEUH-997F17/2020|EPI_ISL_537154|2020-08-27	EPI_ISL_537154	orf1ab
14202	G	T	>hCoV-19/England/QEUH-997F17/2020|EPI_ISL_537154|2020-08-27	EPI_ISL_537154	orf1ab
14408	C	T	>hCoV-19/England/QEUH-997F17/2020|EPI_ISL_537154|2020-08-27	EPI_ISL_537154	orf1ab
19542	G	T	>hCoV-19/England/QEUH-997F17/2020|EPI_ISL_537154|2020-08-27	EPI_ISL_537154	orf1ab
19718	C	T	>hCoV-19/England/QEUH-997F17/2020|EPI_ISL_537154|2020-08-27	EPI_ISL_537154	orf1ab
22388	C	T	>hCoV-19/England/QEUH-997F17/2020|EPI_ISL_537154|2020-08-27	EPI_ISL_537154	S
23403	A	G	>hCoV-19/England/QEUH-997F17/2020|EPI_ISL_537154|2020-08-27	EPI_ISL_537154	S
26060	C	T	>hCoV-19/England/QEUH-997F17/2020|EPI_ISL_537154|2020-08-27	EPI_ISL_537154	ORF3a
28144	C	T	>hCoV-19/England/QEUH-997F17/2020|EPI_ISL_537154|2020-08-27	EPI_ISL_537154	ORF8
28881	G	A	>hCoV-19/England/QEUH-997F17/2020|EPI_ISL_537154|2020-08-27	EPI_ISL_537154	N
28882	G	A	>hCoV-19/England/QEUH-997F17/2020|EPI_ISL_537154|2020-08-27	EPI_ISL_537154	N
28883	G	C	>hCoV-19/England/QEUH-997F17/2020|EPI_ISL_537154|2020-08-27	EPI_ISL_537154	N
29227	G	T	>hCoV-19/England/QEUH-997F17/2020|EPI_ISL_537154|2020-08-27	EPI_ISL_537154	N
29466	C	T	>hCoV-19/England/QEUH-997F17/2020|EPI_ISL_537154|2020-08-27	EPI_ISL_537154	N
29771	A	G	>hCoV-19/England/QEUH-997F17/2020|EPI_ISL_537154|2020-08-27	EPI_ISL_537154	NonCoding
241	C	T	>hCoV-19/England/QEUH-997F9F/2020|EPI_ISL_537155|2020-08-27	EPI_ISL_537155	NonCoding
3037	C	T	>hCoV-19/England/QEUH-997F9F/2020|EPI_ISL_537155|2020-08-27	EPI_ISL_537155	orf1ab
8683	C	T	>hCoV-19/England/QEUH-997F9F/2020|EPI_ISL_537155|2020-08-27	EPI_ISL_537155	orf1ab
8782	T	C	>hCoV-19/England/QEUH-997F9F/2020|EPI_ISL_537155|2020-08-27	EPI_ISL_537155	orf1ab
10582	C	T	>hCoV-19/England/QEUH-997F9F/2020|EPI_ISL_537155|2020-08-27	EPI_ISL_537155	orf1ab
14408	C	T	>hCoV-19/England/QEUH-997F9F/2020|EPI_ISL_537155|2020-08-27	EPI_ISL_537155	orf1ab
21637	C	T	>hCoV-19/England/QEUH-997F9F/2020|EPI_ISL_537155|2020-08-27	EPI_ISL_537155	S
23403	A	G	>hCoV-19/England/QEUH-997F9F/2020|EPI_ISL_537155|2020-08-27	EPI_ISL_537155	S
28144	C	T	>hCoV-19/England/QEUH-997F9F/2020|EPI_ISL_537155|2020-08-27	EPI_ISL_537155	ORF8
28169	A	G	>hCoV-19/England/QEUH-997F9F/2020|EPI_ISL_537155|2020-08-27	EPI_ISL_537155	ORF8
28881	G	A	>hCoV-19/England/QEUH-997F9F/2020|EPI_ISL_537155|2020-08-27	EPI_ISL_537155	N
28882	G	A	>hCoV-19/England/QEUH-997F9F/2020|EPI_ISL_537155|2020-08-27	EPI_ISL_537155	N
28883	G	C	>hCoV-19/England/QEUH-997F9F/2020|EPI_ISL_537155|2020-08-27	EPI_ISL_537155	N
241	C	T	>hCoV-19/England/QEUH-997CE3/2020|EPI_ISL_537156|2020-08-24	EPI_ISL_537156	NonCoding
1163	A	T	>hCoV-19/England/QEUH-997CE3/2020|EPI_ISL_537156|2020-08-24	EPI_ISL_537156	orf1ab
3037	C	T	>hCoV-19/England/QEUH-997CE3/2020|EPI_ISL_537156|2020-08-24	EPI_ISL_537156	orf1ab
3256	T	C	>hCoV-19/England/QEUH-997CE3/2020|EPI_ISL_537156|2020-08-24	EPI_ISL_537156	orf1ab
5622	C	T	>hCoV-19/England/QEUH-997CE3/2020|EPI_ISL_537156|2020-08-24	EPI_ISL_537156	orf1ab
8782	T	C	>hCoV-19/England/QEUH-997CE3/2020|EPI_ISL_537156|2020-08-24	EPI_ISL_537156	orf1ab
11083	G	T	>hCoV-19/England/QEUH-997CE3/2020|EPI_ISL_537156|2020-08-24	EPI_ISL_537156	orf1ab
14202	G	T	>hCoV-19/England/QEUH-997CE3/2020|EPI_ISL_537156|2020-08-24	EPI_ISL_537156	orf1ab
14408	C	T	>hCoV-19/England/QEUH-997CE3/2020|EPI_ISL_537156|2020-08-24	EPI_ISL_537156	orf1ab
19542	G	T	>hCoV-19/England/QEUH-997CE3/2020|EPI_ISL_537156|2020-08-24	EPI_ISL_537156	orf1ab
19718	C	T	>hCoV-19/England/QEUH-997CE3/2020|EPI_ISL_537156|2020-08-24	EPI_ISL_537156	orf1ab
22388	C	T	>hCoV-19/England/QEUH-997CE3/2020|EPI_ISL_537156|2020-08-24	EPI_ISL_537156	S
23403	A	G	>hCoV-19/England/QEUH-997CE3/2020|EPI_ISL_537156|2020-08-24	EPI_ISL_537156	S
26060	C	T	>hCoV-19/England/QEUH-997CE3/2020|EPI_ISL_537156|2020-08-24	EPI_ISL_537156	ORF3a
28144	C	T	>hCoV-19/England/QEUH-997CE3/2020|EPI_ISL_537156|2020-08-24	EPI_ISL_537156	ORF8
28881	G	A	>hCoV-19/England/QEUH-997CE3/2020|EPI_ISL_537156|2020-08-24	EPI_ISL_537156	N
28882	G	A	>hCoV-19/England/QEUH-997CE3/2020|EPI_ISL_537156|2020-08-24	EPI_ISL_537156	N
28883	G	C	>hCoV-19/England/QEUH-997CE3/2020|EPI_ISL_537156|2020-08-24	EPI_ISL_537156	N
29227	G	T	>hCoV-19/England/QEUH-997CE3/2020|EPI_ISL_537156|2020-08-24	EPI_ISL_537156	N
29466	C	T	>hCoV-19/England/QEUH-997CE3/2020|EPI_ISL_537156|2020-08-24	EPI_ISL_537156	N
29771	A	G	>hCoV-19/England/QEUH-997CE3/2020|EPI_ISL_537156|2020-08-24	EPI_ISL_537156	NonCoding
204	G	T	>hCoV-19/England/QEUH-997E92/2020|EPI_ISL_537157|2020-08-24	EPI_ISL_537157	NonCoding
241	C	T	>hCoV-19/England/QEUH-997E92/2020|EPI_ISL_537157|2020-08-24	EPI_ISL_537157	NonCoding
445	T	C	>hCoV-19/England/QEUH-997E92/2020|EPI_ISL_537157|2020-08-24	EPI_ISL_537157	orf1ab
3037	C	T	>hCoV-19/England/QEUH-997E92/2020|EPI_ISL_537157|2020-08-24	EPI_ISL_537157	orf1ab
6286	C	T	>hCoV-19/England/QEUH-997E92/2020|EPI_ISL_537157|2020-08-24	EPI_ISL_537157	orf1ab
8782	T	C	>hCoV-19/England/QEUH-997E92/2020|EPI_ISL_537157|2020-08-24	EPI_ISL_537157	orf1ab
9745	C	T	>hCoV-19/England/QEUH-997E92/2020|EPI_ISL_537157|2020-08-24	EPI_ISL_537157	orf1ab
14408	C	T	>hCoV-19/England/QEUH-997E92/2020|EPI_ISL_537157|2020-08-24	EPI_ISL_537157	orf1ab
21255	G	C	>hCoV-19/England/QEUH-997E92/2020|EPI_ISL_537157|2020-08-24	EPI_ISL_537157	orf1ab
22227	C	T	>hCoV-19/England/QEUH-997E92/2020|EPI_ISL_537157|2020-08-24	EPI_ISL_537157	S
23403	A	G	>hCoV-19/England/QEUH-997E92/2020|EPI_ISL_537157|2020-08-24	EPI_ISL_537157	S
26801	C	G	>hCoV-19/England/QEUH-997E92/2020|EPI_ISL_537157|2020-08-24	EPI_ISL_537157	M
27944	C	T	>hCoV-19/England/QEUH-997E92/2020|EPI_ISL_537157|2020-08-24	EPI_ISL_537157	ORF8
28144	C	T	>hCoV-19/England/QEUH-997E92/2020|EPI_ISL_537157|2020-08-24	EPI_ISL_537157	ORF8
28932	C	T	>hCoV-19/England/QEUH-997E92/2020|EPI_ISL_537157|2020-08-24	EPI_ISL_537157	N
29645	G	T	>hCoV-19/England/QEUH-997E92/2020|EPI_ISL_537157|2020-08-24	EPI_ISL_537157	ORF10
241	C	T	>hCoV-19/England/QEUH-9981A7/2020|EPI_ISL_537158|2020-08-26	EPI_ISL_537158	NonCoding
1163	A	T	>hCoV-19/England/QEUH-9981A7/2020|EPI_ISL_537158|2020-08-26	EPI_ISL_537158	orf1ab
3037	C	T	>hCoV-19/England/QEUH-9981A7/2020|EPI_ISL_537158|2020-08-26	EPI_ISL_537158	orf1ab
3256	T	C	>hCoV-19/England/QEUH-9981A7/2020|EPI_ISL_537158|2020-08-26	EPI_ISL_537158	orf1ab
5622	C	T	>hCoV-19/England/QEUH-9981A7/2020|EPI_ISL_537158|2020-08-26	EPI_ISL_537158	orf1ab
8782	T	C	>hCoV-19/England/QEUH-9981A7/2020|EPI_ISL_537158|2020-08-26	EPI_ISL_537158	orf1ab
14202	G	T	>hCoV-19/England/QEUH-9981A7/2020|EPI_ISL_537158|2020-08-26	EPI_ISL_537158	orf1ab
14408	C	T	>hCoV-19/England/QEUH-9981A7/2020|EPI_ISL_537158|2020-08-26	EPI_ISL_537158	orf1ab
19542	G	T	>hCoV-19/England/QEUH-9981A7/2020|EPI_ISL_537158|2020-08-26	EPI_ISL_537158	orf1ab
19718	C	T	>hCoV-19/England/QEUH-9981A7/2020|EPI_ISL_537158|2020-08-26	EPI_ISL_537158	orf1ab
22388	C	T	>hCoV-19/England/QEUH-9981A7/2020|EPI_ISL_537158|2020-08-26	EPI_ISL_537158	S
23403	A	G	>hCoV-19/England/QEUH-9981A7/2020|EPI_ISL_537158|2020-08-26	EPI_ISL_537158	S
26060	C	T	>hCoV-19/England/QEUH-9981A7/2020|EPI_ISL_537158|2020-08-26	EPI_ISL_537158	ORF3a
27455	A	G	>hCoV-19/England/QEUH-9981A7/2020|EPI_ISL_537158|2020-08-26	EPI_ISL_537158	ORF7a
28144	C	T	>hCoV-19/England/QEUH-9981A7/2020|EPI_ISL_537158|2020-08-26	EPI_ISL_537158	ORF8
28881	G	A	>hCoV-19/England/QEUH-9981A7/2020|EPI_ISL_537158|2020-08-26	EPI_ISL_537158	N
28882	G	A	>hCoV-19/England/QEUH-9981A7/2020|EPI_ISL_537158|2020-08-26	EPI_ISL_537158	N
28883	G	C	>hCoV-19/England/QEUH-9981A7/2020|EPI_ISL_537158|2020-08-26	EPI_ISL_537158	N
29227	G	T	>hCoV-19/England/QEUH-9981A7/2020|EPI_ISL_537158|2020-08-26	EPI_ISL_537158	N
29466	C	T	>hCoV-19/England/QEUH-9981A7/2020|EPI_ISL_537158|2020-08-26	EPI_ISL_537158	N
29771	A	G	>hCoV-19/England/QEUH-9981A7/2020|EPI_ISL_537158|2020-08-26	EPI_ISL_537158	NonCoding
241	C	T	>hCoV-19/England/QEUH-997D3B/2020|EPI_ISL_537159|2020-08-24	EPI_ISL_537159	NonCoding
1464	G	A	>hCoV-19/England/QEUH-997D3B/2020|EPI_ISL_537159|2020-08-24	EPI_ISL_537159	orf1ab
2710	C	T	>hCoV-19/England/QEUH-997D3B/2020|EPI_ISL_537159|2020-08-24	EPI_ISL_537159	orf1ab
3037	C	T	>hCoV-19/England/QEUH-997D3B/2020|EPI_ISL_537159|2020-08-24	EPI_ISL_537159	orf1ab
7767	T	C	>hCoV-19/England/QEUH-997D3B/2020|EPI_ISL_537159|2020-08-24	EPI_ISL_537159	orf1ab
8047	C	T	>hCoV-19/England/QEUH-997D3B/2020|EPI_ISL_537159|2020-08-24	EPI_ISL_537159	orf1ab
8782	T	C	>hCoV-19/England/QEUH-997D3B/2020|EPI_ISL_537159|2020-08-24	EPI_ISL_537159	orf1ab
10978	A	T	>hCoV-19/England/QEUH-997D3B/2020|EPI_ISL_537159|2020-08-24	EPI_ISL_537159	orf1ab
14408	C	T	>hCoV-19/England/QEUH-997D3B/2020|EPI_ISL_537159|2020-08-24	EPI_ISL_537159	orf1ab
15026	C	T	>hCoV-19/England/QEUH-997D3B/2020|EPI_ISL_537159|2020-08-24	EPI_ISL_537159	orf1ab
17104	C	T	>hCoV-19/England/QEUH-997D3B/2020|EPI_ISL_537159|2020-08-24	EPI_ISL_537159	orf1ab
20268	A	G	>hCoV-19/England/QEUH-997D3B/2020|EPI_ISL_537159|2020-08-24	EPI_ISL_537159	orf1ab
20799	T	C	>hCoV-19/England/QEUH-997D3B/2020|EPI_ISL_537159|2020-08-24	EPI_ISL_537159	orf1ab
22879	C	A	>hCoV-19/England/QEUH-997D3B/2020|EPI_ISL_537159|2020-08-24	EPI_ISL_537159	S
23403	A	G	>hCoV-19/England/QEUH-997D3B/2020|EPI_ISL_537159|2020-08-24	EPI_ISL_537159	S
23625	C	T	>hCoV-19/England/QEUH-997D3B/2020|EPI_ISL_537159|2020-08-24	EPI_ISL_537159	S
27298	A	T	>hCoV-19/England/QEUH-997D3B/2020|EPI_ISL_537159|2020-08-24	EPI_ISL_537159	ORF6
28144	C	T	>hCoV-19/England/QEUH-997D3B/2020|EPI_ISL_537159|2020-08-24	EPI_ISL_537159	ORF8
29734	G	C	>hCoV-19/England/QEUH-997D3B/2020|EPI_ISL_537159|2020-08-24	EPI_ISL_537159	NonCoding
241	C	T	>hCoV-19/England/QEUH-997EDE/2020|EPI_ISL_537161|2020-08-27	EPI_ISL_537161	NonCoding
1163	A	T	>hCoV-19/England/QEUH-997EDE/2020|EPI_ISL_537161|2020-08-27	EPI_ISL_537161	orf1ab
3037	C	T	>hCoV-19/England/QEUH-997EDE/2020|EPI_ISL_537161|2020-08-27	EPI_ISL_537161	orf1ab
3256	T	C	>hCoV-19/England/QEUH-997EDE/2020|EPI_ISL_537161|2020-08-27	EPI_ISL_537161	orf1ab
5622	C	T	>hCoV-19/England/QEUH-997EDE/2020|EPI_ISL_537161|2020-08-27	EPI_ISL_537161	orf1ab
8782	T	C	>hCoV-19/England/QEUH-997EDE/2020|EPI_ISL_537161|2020-08-27	EPI_ISL_537161	orf1ab
11083	G	T	>hCoV-19/England/QEUH-997EDE/2020|EPI_ISL_537161|2020-08-27	EPI_ISL_537161	orf1ab
14202	G	T	>hCoV-19/England/QEUH-997EDE/2020|EPI_ISL_537161|2020-08-27	EPI_ISL_537161	orf1ab
14408	C	T	>hCoV-19/England/QEUH-997EDE/2020|EPI_ISL_537161|2020-08-27	EPI_ISL_537161	orf1ab
19542	G	T	>hCoV-19/England/QEUH-997EDE/2020|EPI_ISL_537161|2020-08-27	EPI_ISL_537161	orf1ab
19718	C	T	>hCoV-19/England/QEUH-997EDE/2020|EPI_ISL_537161|2020-08-27	EPI_ISL_537161	orf1ab
22388	C	T	>hCoV-19/England/QEUH-997EDE/2020|EPI_ISL_537161|2020-08-27	EPI_ISL_537161	S
23403	A	G	>hCoV-19/England/QEUH-997EDE/2020|EPI_ISL_537161|2020-08-27	EPI_ISL_537161	S
26060	C	T	>hCoV-19/England/QEUH-997EDE/2020|EPI_ISL_537161|2020-08-27	EPI_ISL_537161	ORF3a
28144	C	T	>hCoV-19/England/QEUH-997EDE/2020|EPI_ISL_537161|2020-08-27	EPI_ISL_537161	ORF8
28881	G	A	>hCoV-19/England/QEUH-997EDE/2020|EPI_ISL_537161|2020-08-27	EPI_ISL_537161	N
28882	G	A	>hCoV-19/England/QEUH-997EDE/2020|EPI_ISL_537161|2020-08-27	EPI_ISL_537161	N
28883	G	C	>hCoV-19/England/QEUH-997EDE/2020|EPI_ISL_537161|2020-08-27	EPI_ISL_537161	N
29227	G	T	>hCoV-19/England/QEUH-997EDE/2020|EPI_ISL_537161|2020-08-27	EPI_ISL_537161	N
29466	C	T	>hCoV-19/England/QEUH-997EDE/2020|EPI_ISL_537161|2020-08-27	EPI_ISL_537161	N
29771	A	G	>hCoV-19/England/QEUH-997EDE/2020|EPI_ISL_537161|2020-08-27	EPI_ISL_537161	NonCoding
204	G	T	>hCoV-19/England/QEUH-99806E/2020|EPI_ISL_537162|2020-08-27	EPI_ISL_537162	NonCoding
241	C	T	>hCoV-19/England/QEUH-99806E/2020|EPI_ISL_537162|2020-08-27	EPI_ISL_537162	NonCoding
445	T	C	>hCoV-19/England/QEUH-99806E/2020|EPI_ISL_537162|2020-08-27	EPI_ISL_537162	orf1ab
3037	C	T	>hCoV-19/England/QEUH-99806E/2020|EPI_ISL_537162|2020-08-27	EPI_ISL_537162	orf1ab
3452	G	A	>hCoV-19/England/QEUH-99806E/2020|EPI_ISL_537162|2020-08-27	EPI_ISL_537162	orf1ab
6286	C	T	>hCoV-19/England/QEUH-99806E/2020|EPI_ISL_537162|2020-08-27	EPI_ISL_537162	orf1ab
8782	T	C	>hCoV-19/England/QEUH-99806E/2020|EPI_ISL_537162|2020-08-27	EPI_ISL_537162	orf1ab
14408	C	T	>hCoV-19/England/QEUH-99806E/2020|EPI_ISL_537162|2020-08-27	EPI_ISL_537162	orf1ab
21255	G	C	>hCoV-19/England/QEUH-99806E/2020|EPI_ISL_537162|2020-08-27	EPI_ISL_537162	orf1ab
21614	C	T	>hCoV-19/England/QEUH-99806E/2020|EPI_ISL_537162|2020-08-27	EPI_ISL_537162	S
22227	C	T	>hCoV-19/England/QEUH-99806E/2020|EPI_ISL_537162|2020-08-27	EPI_ISL_537162	S
23403	A	G	>hCoV-19/England/QEUH-99806E/2020|EPI_ISL_537162|2020-08-27	EPI_ISL_537162	S
26801	C	G	>hCoV-19/England/QEUH-99806E/2020|EPI_ISL_537162|2020-08-27	EPI_ISL_537162	M
27012	C	T	>hCoV-19/England/QEUH-99806E/2020|EPI_ISL_537162|2020-08-27	EPI_ISL_537162	M
27944	C	T	>hCoV-19/England/QEUH-99806E/2020|EPI_ISL_537162|2020-08-27	EPI_ISL_537162	ORF8
28144	C	T	>hCoV-19/England/QEUH-99806E/2020|EPI_ISL_537162|2020-08-27	EPI_ISL_537162	ORF8
28932	C	T	>hCoV-19/England/QEUH-99806E/2020|EPI_ISL_537162|2020-08-27	EPI_ISL_537162	N
29645	G	T	>hCoV-19/England/QEUH-99806E/2020|EPI_ISL_537162|2020-08-27	EPI_ISL_537162	ORF10
241	C	T	>hCoV-19/England/QEUH-997EB0/2020|EPI_ISL_537163|2020-08-24	EPI_ISL_537163	NonCoding
1743	G	A	>hCoV-19/England/QEUH-997EB0/2020|EPI_ISL_537163|2020-08-24	EPI_ISL_537163	orf1ab
3037	C	T	>hCoV-19/England/QEUH-997EB0/2020|EPI_ISL_537163|2020-08-24	EPI_ISL_537163	orf1ab
3486	C	T	>hCoV-19/England/QEUH-997EB0/2020|EPI_ISL_537163|2020-08-24	EPI_ISL_537163	orf1ab
8782	T	C	>hCoV-19/England/QEUH-997EB0/2020|EPI_ISL_537163|2020-08-24	EPI_ISL_537163	orf1ab
9205	T	C	>hCoV-19/England/QEUH-997EB0/2020|EPI_ISL_537163|2020-08-24	EPI_ISL_537163	orf1ab
14408	C	T	>hCoV-19/England/QEUH-997EB0/2020|EPI_ISL_537163|2020-08-24	EPI_ISL_537163	orf1ab
16887	C	T	>hCoV-19/England/QEUH-997EB0/2020|EPI_ISL_537163|2020-08-24	EPI_ISL_537163	orf1ab
19816	G	T	>hCoV-19/England/QEUH-997EB0/2020|EPI_ISL_537163|2020-08-24	EPI_ISL_537163	orf1ab
23403	A	G	>hCoV-19/England/QEUH-997EB0/2020|EPI_ISL_537163|2020-08-24	EPI_ISL_537163	S
25471	G	T	>hCoV-19/England/QEUH-997EB0/2020|EPI_ISL_537163|2020-08-24	EPI_ISL_537163	ORF3a
28144	C	T	>hCoV-19/England/QEUH-997EB0/2020|EPI_ISL_537163|2020-08-24	EPI_ISL_537163	ORF8
28881	G	A	>hCoV-19/England/QEUH-997EB0/2020|EPI_ISL_537163|2020-08-24	EPI_ISL_537163	N
28882	G	A	>hCoV-19/England/QEUH-997EB0/2020|EPI_ISL_537163|2020-08-24	EPI_ISL_537163	N
28883	G	C	>hCoV-19/England/QEUH-997EB0/2020|EPI_ISL_537163|2020-08-24	EPI_ISL_537163	N
241	C	T	>hCoV-19/England/QEUH-997F44/2020|EPI_ISL_537164|2020-08-27	EPI_ISL_537164	NonCoding
1163	A	T	>hCoV-19/England/QEUH-997F44/2020|EPI_ISL_537164|2020-08-27	EPI_ISL_537164	orf1ab
3037	C	T	>hCoV-19/England/QEUH-997F44/2020|EPI_ISL_537164|2020-08-27	EPI_ISL_537164	orf1ab
3256	T	C	>hCoV-19/England/QEUH-997F44/2020|EPI_ISL_537164|2020-08-27	EPI_ISL_537164	orf1ab
5622	C	T	>hCoV-19/England/QEUH-997F44/2020|EPI_ISL_537164|2020-08-27	EPI_ISL_537164	orf1ab
8782	T	C	>hCoV-19/England/QEUH-997F44/2020|EPI_ISL_537164|2020-08-27	EPI_ISL_537164	orf1ab
11083	G	T	>hCoV-19/England/QEUH-997F44/2020|EPI_ISL_537164|2020-08-27	EPI_ISL_537164	orf1ab
14202	G	T	>hCoV-19/England/QEUH-997F44/2020|EPI_ISL_537164|2020-08-27	EPI_ISL_537164	orf1ab
14408	C	T	>hCoV-19/England/QEUH-997F44/2020|EPI_ISL_537164|2020-08-27	EPI_ISL_537164	orf1ab
19542	G	T	>hCoV-19/England/QEUH-997F44/2020|EPI_ISL_537164|2020-08-27	EPI_ISL_537164	orf1ab
19718	C	T	>hCoV-19/England/QEUH-997F44/2020|EPI_ISL_537164|2020-08-27	EPI_ISL_537164	orf1ab
22388	C	T	>hCoV-19/England/QEUH-997F44/2020|EPI_ISL_537164|2020-08-27	EPI_ISL_537164	S
23403	A	G	>hCoV-19/England/QEUH-997F44/2020|EPI_ISL_537164|2020-08-27	EPI_ISL_537164	S
26060	C	T	>hCoV-19/England/QEUH-997F44/2020|EPI_ISL_537164|2020-08-27	EPI_ISL_537164	ORF3a
28144	C	T	>hCoV-19/England/QEUH-997F44/2020|EPI_ISL_537164|2020-08-27	EPI_ISL_537164	ORF8
28881	G	A	>hCoV-19/England/QEUH-997F44/2020|EPI_ISL_537164|2020-08-27	EPI_ISL_537164	N
28882	G	A	>hCoV-19/England/QEUH-997F44/2020|EPI_ISL_537164|2020-08-27	EPI_ISL_537164	N
28883	G	C	>hCoV-19/England/QEUH-997F44/2020|EPI_ISL_537164|2020-08-27	EPI_ISL_537164	N
29227	G	T	>hCoV-19/England/QEUH-997F44/2020|EPI_ISL_537164|2020-08-27	EPI_ISL_537164	N
29466	C	T	>hCoV-19/England/QEUH-997F44/2020|EPI_ISL_537164|2020-08-27	EPI_ISL_537164	N
29771	A	G	>hCoV-19/England/QEUH-997F44/2020|EPI_ISL_537164|2020-08-27	EPI_ISL_537164	NonCoding
241	C	T	>hCoV-19/England/QEUH-997F53/2020|EPI_ISL_537165|2020-08-27	EPI_ISL_537165	NonCoding
904	C	T	>hCoV-19/England/QEUH-997F53/2020|EPI_ISL_537165|2020-08-27	EPI_ISL_537165	orf1ab
3037	C	T	>hCoV-19/England/QEUH-997F53/2020|EPI_ISL_537165|2020-08-27	EPI_ISL_537165	orf1ab
8683	C	T	>hCoV-19/England/QEUH-997F53/2020|EPI_ISL_537165|2020-08-27	EPI_ISL_537165	orf1ab
8782	T	C	>hCoV-19/England/QEUH-997F53/2020|EPI_ISL_537165|2020-08-27	EPI_ISL_537165	orf1ab
14408	C	T	>hCoV-19/England/QEUH-997F53/2020|EPI_ISL_537165|2020-08-27	EPI_ISL_537165	orf1ab
15406	G	T	>hCoV-19/England/QEUH-997F53/2020|EPI_ISL_537165|2020-08-27	EPI_ISL_537165	orf1ab
17999	C	T	>hCoV-19/England/QEUH-997F53/2020|EPI_ISL_537165|2020-08-27	EPI_ISL_537165	orf1ab
21637	C	T	>hCoV-19/England/QEUH-997F53/2020|EPI_ISL_537165|2020-08-27	EPI_ISL_537165	S
23403	A	G	>hCoV-19/England/QEUH-997F53/2020|EPI_ISL_537165|2020-08-27	EPI_ISL_537165	S
28144	C	T	>hCoV-19/England/QEUH-997F53/2020|EPI_ISL_537165|2020-08-27	EPI_ISL_537165	ORF8
28169	A	G	>hCoV-19/England/QEUH-997F53/2020|EPI_ISL_537165|2020-08-27	EPI_ISL_537165	ORF8
28881	G	A	>hCoV-19/England/QEUH-997F53/2020|EPI_ISL_537165|2020-08-27	EPI_ISL_537165	N
28882	G	A	>hCoV-19/England/QEUH-997F53/2020|EPI_ISL_537165|2020-08-27	EPI_ISL_537165	N
28883	G	C	>hCoV-19/England/QEUH-997F53/2020|EPI_ISL_537165|2020-08-27	EPI_ISL_537165	N
222	C	T	>hCoV-19/England/QEUH-997E38/2020|EPI_ISL_537166|2020-08-24	EPI_ISL_537166	NonCoding
241	C	T	>hCoV-19/England/QEUH-997E38/2020|EPI_ISL_537166|2020-08-24	EPI_ISL_537166	NonCoding
445	T	C	>hCoV-19/England/QEUH-997E38/2020|EPI_ISL_537166|2020-08-24	EPI_ISL_537166	orf1ab
3037	C	T	>hCoV-19/England/QEUH-997E38/2020|EPI_ISL_537166|2020-08-24	EPI_ISL_537166	orf1ab
3431	G	T	>hCoV-19/England/QEUH-997E38/2020|EPI_ISL_537166|2020-08-24	EPI_ISL_537166	orf1ab
6120	C	T	>hCoV-19/England/QEUH-997E38/2020|EPI_ISL_537166|2020-08-24	EPI_ISL_537166	orf1ab
6286	C	T	>hCoV-19/England/QEUH-997E38/2020|EPI_ISL_537166|2020-08-24	EPI_ISL_537166	orf1ab
8782	T	C	>hCoV-19/England/QEUH-997E38/2020|EPI_ISL_537166|2020-08-24	EPI_ISL_537166	orf1ab
14408	C	T	>hCoV-19/England/QEUH-997E38/2020|EPI_ISL_537166|2020-08-24	EPI_ISL_537166	orf1ab
20477	G	T	>hCoV-19/England/QEUH-997E38/2020|EPI_ISL_537166|2020-08-24	EPI_ISL_537166	orf1ab
20661	T	C	>hCoV-19/England/QEUH-997E38/2020|EPI_ISL_537166|2020-08-24	EPI_ISL_537166	orf1ab
21255	G	C	>hCoV-19/England/QEUH-997E38/2020|EPI_ISL_537166|2020-08-24	EPI_ISL_537166	orf1ab
22227	C	T	>hCoV-19/England/QEUH-997E38/2020|EPI_ISL_537166|2020-08-24	EPI_ISL_537166	S
23403	A	G	>hCoV-19/England/QEUH-997E38/2020|EPI_ISL_537166|2020-08-24	EPI_ISL_537166	S
25987	G	T	>hCoV-19/England/QEUH-997E38/2020|EPI_ISL_537166|2020-08-24	EPI_ISL_537166	ORF3a
26801	C	G	>hCoV-19/England/QEUH-997E38/2020|EPI_ISL_537166|2020-08-24	EPI_ISL_537166	M
28144	C	T	>hCoV-19/England/QEUH-997E38/2020|EPI_ISL_537166|2020-08-24	EPI_ISL_537166	ORF8
28932	C	T	>hCoV-19/England/QEUH-997E38/2020|EPI_ISL_537166|2020-08-24	EPI_ISL_537166	N
29366	C	T	>hCoV-19/England/QEUH-997E38/2020|EPI_ISL_537166|2020-08-24	EPI_ISL_537166	N
29386	C	T	>hCoV-19/England/QEUH-997E38/2020|EPI_ISL_537166|2020-08-24	EPI_ISL_537166	N
29645	G	T	>hCoV-19/England/QEUH-997E38/2020|EPI_ISL_537166|2020-08-24	EPI_ISL_537166	ORF10
241	C	T	>hCoV-19/England/QEUH-997FDB/2020|EPI_ISL_537167|2020-08-27	EPI_ISL_537167	NonCoding
445	T	C	>hCoV-19/England/QEUH-997FDB/2020|EPI_ISL_537167|2020-08-27	EPI_ISL_537167	orf1ab
2973	C	T	>hCoV-19/England/QEUH-997FDB/2020|EPI_ISL_537167|2020-08-27	EPI_ISL_537167	orf1ab
3037	C	T	>hCoV-19/England/QEUH-997FDB/2020|EPI_ISL_537167|2020-08-27	EPI_ISL_537167	orf1ab
5206	G	T	>hCoV-19/England/QEUH-997FDB/2020|EPI_ISL_537167|2020-08-27	EPI_ISL_537167	orf1ab
6286	C	T	>hCoV-19/England/QEUH-997FDB/2020|EPI_ISL_537167|2020-08-27	EPI_ISL_537167	orf1ab
8782	T	C	>hCoV-19/England/QEUH-997FDB/2020|EPI_ISL_537167|2020-08-27	EPI_ISL_537167	orf1ab
9805	G	T	>hCoV-19/England/QEUH-997FDB/2020|EPI_ISL_537167|2020-08-27	EPI_ISL_537167	orf1ab
13897	G	A	>hCoV-19/England/QEUH-997FDB/2020|EPI_ISL_537167|2020-08-27	EPI_ISL_537167	orf1ab
14408	C	T	>hCoV-19/England/QEUH-997FDB/2020|EPI_ISL_537167|2020-08-27	EPI_ISL_537167	orf1ab
21255	G	C	>hCoV-19/England/QEUH-997FDB/2020|EPI_ISL_537167|2020-08-27	EPI_ISL_537167	orf1ab
22227	C	T	>hCoV-19/England/QEUH-997FDB/2020|EPI_ISL_537167|2020-08-27	EPI_ISL_537167	S
23403	A	G	>hCoV-19/England/QEUH-997FDB/2020|EPI_ISL_537167|2020-08-27	EPI_ISL_537167	S
26801	C	G	>hCoV-19/England/QEUH-997FDB/2020|EPI_ISL_537167|2020-08-27	EPI_ISL_537167	M
27944	C	T	>hCoV-19/England/QEUH-997FDB/2020|EPI_ISL_537167|2020-08-27	EPI_ISL_537167	ORF8
28144	C	T	>hCoV-19/England/QEUH-997FDB/2020|EPI_ISL_537167|2020-08-27	EPI_ISL_537167	ORF8
28932	C	T	>hCoV-19/England/QEUH-997FDB/2020|EPI_ISL_537167|2020-08-27	EPI_ISL_537167	N
29645	G	T	>hCoV-19/England/QEUH-997FDB/2020|EPI_ISL_537167|2020-08-27	EPI_ISL_537167	ORF10
222	C	T	>hCoV-19/England/QEUH-9980C8/2020|EPI_ISL_537168|2020-08-27	EPI_ISL_537168	NonCoding
241	C	T	>hCoV-19/England/QEUH-9980C8/2020|EPI_ISL_537168|2020-08-27	EPI_ISL_537168	NonCoding
445	T	C	>hCoV-19/England/QEUH-9980C8/2020|EPI_ISL_537168|2020-08-27	EPI_ISL_537168	orf1ab
3037	C	T	>hCoV-19/England/QEUH-9980C8/2020|EPI_ISL_537168|2020-08-27	EPI_ISL_537168	orf1ab
6286	C	T	>hCoV-19/England/QEUH-9980C8/2020|EPI_ISL_537168|2020-08-27	EPI_ISL_537168	orf1ab
8782	T	C	>hCoV-19/England/QEUH-9980C8/2020|EPI_ISL_537168|2020-08-27	EPI_ISL_537168	orf1ab
14408	C	T	>hCoV-19/England/QEUH-9980C8/2020|EPI_ISL_537168|2020-08-27	EPI_ISL_537168	orf1ab
20661	T	C	>hCoV-19/England/QEUH-9980C8/2020|EPI_ISL_537168|2020-08-27	EPI_ISL_537168	orf1ab
21255	G	C	>hCoV-19/England/QEUH-9980C8/2020|EPI_ISL_537168|2020-08-27	EPI_ISL_537168	orf1ab
22227	C	T	>hCoV-19/England/QEUH-9980C8/2020|EPI_ISL_537168|2020-08-27	EPI_ISL_537168	S
23403	A	G	>hCoV-19/England/QEUH-9980C8/2020|EPI_ISL_537168|2020-08-27	EPI_ISL_537168	S
26801	C	G	>hCoV-19/England/QEUH-9980C8/2020|EPI_ISL_537168|2020-08-27	EPI_ISL_537168	M
28144	C	T	>hCoV-19/England/QEUH-9980C8/2020|EPI_ISL_537168|2020-08-27	EPI_ISL_537168	ORF8
28932	C	T	>hCoV-19/England/QEUH-9980C8/2020|EPI_ISL_537168|2020-08-27	EPI_ISL_537168	N
29366	C	T	>hCoV-19/England/QEUH-9980C8/2020|EPI_ISL_537168|2020-08-27	EPI_ISL_537168	N
29386	C	T	>hCoV-19/England/QEUH-9980C8/2020|EPI_ISL_537168|2020-08-27	EPI_ISL_537168	N
29645	G	T	>hCoV-19/England/QEUH-9980C8/2020|EPI_ISL_537168|2020-08-27	EPI_ISL_537168	ORF10
241	C	T	>hCoV-19/England/QEUH-997D2C/2020|EPI_ISL_537169|2020-08-24	EPI_ISL_537169	NonCoding
1464	G	A	>hCoV-19/England/QEUH-997D2C/2020|EPI_ISL_537169|2020-08-24	EPI_ISL_537169	orf1ab
2710	C	T	>hCoV-19/England/QEUH-997D2C/2020|EPI_ISL_537169|2020-08-24	EPI_ISL_537169	orf1ab
3037	C	T	>hCoV-19/England/QEUH-997D2C/2020|EPI_ISL_537169|2020-08-24	EPI_ISL_537169	orf1ab
7767	T	C	>hCoV-19/England/QEUH-997D2C/2020|EPI_ISL_537169|2020-08-24	EPI_ISL_537169	orf1ab
8047	C	T	>hCoV-19/England/QEUH-997D2C/2020|EPI_ISL_537169|2020-08-24	EPI_ISL_537169	orf1ab
8782	T	C	>hCoV-19/England/QEUH-997D2C/2020|EPI_ISL_537169|2020-08-24	EPI_ISL_537169	orf1ab
10978	A	T	>hCoV-19/England/QEUH-997D2C/2020|EPI_ISL_537169|2020-08-24	EPI_ISL_537169	orf1ab
14408	C	T	>hCoV-19/England/QEUH-997D2C/2020|EPI_ISL_537169|2020-08-24	EPI_ISL_537169	orf1ab
15026	C	T	>hCoV-19/England/QEUH-997D2C/2020|EPI_ISL_537169|2020-08-24	EPI_ISL_537169	orf1ab
17104	C	T	>hCoV-19/England/QEUH-997D2C/2020|EPI_ISL_537169|2020-08-24	EPI_ISL_537169	orf1ab
20268	A	G	>hCoV-19/England/QEUH-997D2C/2020|EPI_ISL_537169|2020-08-24	EPI_ISL_537169	orf1ab
20799	T	C	>hCoV-19/England/QEUH-997D2C/2020|EPI_ISL_537169|2020-08-24	EPI_ISL_537169	orf1ab
22879	C	A	>hCoV-19/England/QEUH-997D2C/2020|EPI_ISL_537169|2020-08-24	EPI_ISL_537169	S
23403	A	G	>hCoV-19/England/QEUH-997D2C/2020|EPI_ISL_537169|2020-08-24	EPI_ISL_537169	S
23625	C	T	>hCoV-19/England/QEUH-997D2C/2020|EPI_ISL_537169|2020-08-24	EPI_ISL_537169	S
25489	G	T	>hCoV-19/England/QEUH-997D2C/2020|EPI_ISL_537169|2020-08-24	EPI_ISL_537169	ORF3a
27298	A	T	>hCoV-19/England/QEUH-997D2C/2020|EPI_ISL_537169|2020-08-24	EPI_ISL_537169	ORF6
28144	C	T	>hCoV-19/England/QEUH-997D2C/2020|EPI_ISL_537169|2020-08-24	EPI_ISL_537169	ORF8
29734	G	C	>hCoV-19/England/QEUH-997D2C/2020|EPI_ISL_537169|2020-08-24	EPI_ISL_537169	NonCoding
241	C	T	>hCoV-19/England/QEUH-997EED/2020|EPI_ISL_537171|2020-08-27	EPI_ISL_537171	NonCoding
2416	C	T	>hCoV-19/England/QEUH-997EED/2020|EPI_ISL_537171|2020-08-27	EPI_ISL_537171	orf1ab
3037	C	T	>hCoV-19/England/QEUH-997EED/2020|EPI_ISL_537171|2020-08-27	EPI_ISL_537171	orf1ab
8371	G	T	>hCoV-19/England/QEUH-997EED/2020|EPI_ISL_537171|2020-08-27	EPI_ISL_537171	orf1ab
8782	T	C	>hCoV-19/England/QEUH-997EED/2020|EPI_ISL_537171|2020-08-27	EPI_ISL_537171	orf1ab
9430	C	T	>hCoV-19/England/QEUH-997EED/2020|EPI_ISL_537171|2020-08-27	EPI_ISL_537171	orf1ab
14408	C	T	>hCoV-19/England/QEUH-997EED/2020|EPI_ISL_537171|2020-08-27	EPI_ISL_537171	orf1ab
15477	A	T	>hCoV-19/England/QEUH-997EED/2020|EPI_ISL_537171|2020-08-27	EPI_ISL_537171	orf1ab
18395	C	T	>hCoV-19/England/QEUH-997EED/2020|EPI_ISL_537171|2020-08-27	EPI_ISL_537171	orf1ab
20622	A	T	>hCoV-19/England/QEUH-997EED/2020|EPI_ISL_537171|2020-08-27	EPI_ISL_537171	orf1ab
20623	G	T	>hCoV-19/England/QEUH-997EED/2020|EPI_ISL_537171|2020-08-27	EPI_ISL_537171	orf1ab
20624	A	T	>hCoV-19/England/QEUH-997EED/2020|EPI_ISL_537171|2020-08-27	EPI_ISL_537171	orf1ab
23403	A	G	>hCoV-19/England/QEUH-997EED/2020|EPI_ISL_537171|2020-08-27	EPI_ISL_537171	S
23730	C	T	>hCoV-19/England/QEUH-997EED/2020|EPI_ISL_537171|2020-08-27	EPI_ISL_537171	S
25563	G	T	>hCoV-19/England/QEUH-997EED/2020|EPI_ISL_537171|2020-08-27	EPI_ISL_537171	ORF3a
26319	A	G	>hCoV-19/England/QEUH-997EED/2020|EPI_ISL_537171|2020-08-27	EPI_ISL_537171	E
28144	C	T	>hCoV-19/England/QEUH-997EED/2020|EPI_ISL_537171|2020-08-27	EPI_ISL_537171	ORF8
28854	C	T	>hCoV-19/England/QEUH-997EED/2020|EPI_ISL_537171|2020-08-27	EPI_ISL_537171	N
29044	G	A	>hCoV-19/England/QEUH-997EED/2020|EPI_ISL_537171|2020-08-27	EPI_ISL_537171	N
241	C	T	>hCoV-19/England/QEUH-997E1A/2020|EPI_ISL_537172|2020-08-24	EPI_ISL_537172	NonCoding
445	T	C	>hCoV-19/England/QEUH-997E1A/2020|EPI_ISL_537172|2020-08-24	EPI_ISL_537172	orf1ab
3037	C	T	>hCoV-19/England/QEUH-997E1A/2020|EPI_ISL_537172|2020-08-24	EPI_ISL_537172	orf1ab
6286	C	T	>hCoV-19/England/QEUH-997E1A/2020|EPI_ISL_537172|2020-08-24	EPI_ISL_537172	orf1ab
8782	T	C	>hCoV-19/England/QEUH-997E1A/2020|EPI_ISL_537172|2020-08-24	EPI_ISL_537172	orf1ab
12917	G	A	>hCoV-19/England/QEUH-997E1A/2020|EPI_ISL_537172|2020-08-24	EPI_ISL_537172	orf1ab
14408	C	T	>hCoV-19/England/QEUH-997E1A/2020|EPI_ISL_537172|2020-08-24	EPI_ISL_537172	orf1ab
21255	G	C	>hCoV-19/England/QEUH-997E1A/2020|EPI_ISL_537172|2020-08-24	EPI_ISL_537172	orf1ab
22227	C	T	>hCoV-19/England/QEUH-997E1A/2020|EPI_ISL_537172|2020-08-24	EPI_ISL_537172	S
23403	A	G	>hCoV-19/England/QEUH-997E1A/2020|EPI_ISL_537172|2020-08-24	EPI_ISL_537172	S
26801	C	G	>hCoV-19/England/QEUH-997E1A/2020|EPI_ISL_537172|2020-08-24	EPI_ISL_537172	M
27944	C	T	>hCoV-19/England/QEUH-997E1A/2020|EPI_ISL_537172|2020-08-24	EPI_ISL_537172	ORF8
28144	C	T	>hCoV-19/England/QEUH-997E1A/2020|EPI_ISL_537172|2020-08-24	EPI_ISL_537172	ORF8
28932	C	T	>hCoV-19/England/QEUH-997E1A/2020|EPI_ISL_537172|2020-08-24	EPI_ISL_537172	N
29645	G	T	>hCoV-19/England/QEUH-997E1A/2020|EPI_ISL_537172|2020-08-24	EPI_ISL_537172	ORF10
29711	G	T	>hCoV-19/England/QEUH-997E1A/2020|EPI_ISL_537172|2020-08-24	EPI_ISL_537172	NonCoding
241	C	T	>hCoV-19/England/QEUH-997ECF/2020|EPI_ISL_537173|2020-08-24	EPI_ISL_537173	NonCoding
974	G	A	>hCoV-19/England/QEUH-997ECF/2020|EPI_ISL_537173|2020-08-24	EPI_ISL_537173	orf1ab
3037	C	T	>hCoV-19/England/QEUH-997ECF/2020|EPI_ISL_537173|2020-08-24	EPI_ISL_537173	orf1ab
7267	C	T	>hCoV-19/England/QEUH-997ECF/2020|EPI_ISL_537173|2020-08-24	EPI_ISL_537173	orf1ab
8782	T	C	>hCoV-19/England/QEUH-997ECF/2020|EPI_ISL_537173|2020-08-24	EPI_ISL_537173	orf1ab
9120	C	T	>hCoV-19/England/QEUH-997ECF/2020|EPI_ISL_537173|2020-08-24	EPI_ISL_537173	orf1ab
14408	C	T	>hCoV-19/England/QEUH-997ECF/2020|EPI_ISL_537173|2020-08-24	EPI_ISL_537173	orf1ab
18032	C	T	>hCoV-19/England/QEUH-997ECF/2020|EPI_ISL_537173|2020-08-24	EPI_ISL_537173	orf1ab
20233	C	T	>hCoV-19/England/QEUH-997ECF/2020|EPI_ISL_537173|2020-08-24	EPI_ISL_537173	orf1ab
23403	A	G	>hCoV-19/England/QEUH-997ECF/2020|EPI_ISL_537173|2020-08-24	EPI_ISL_537173	S
24926	G	T	>hCoV-19/England/QEUH-997ECF/2020|EPI_ISL_537173|2020-08-24	EPI_ISL_537173	S
27674	A	T	>hCoV-19/England/QEUH-997ECF/2020|EPI_ISL_537173|2020-08-24	EPI_ISL_537173	ORF7a
28144	C	T	>hCoV-19/England/QEUH-997ECF/2020|EPI_ISL_537173|2020-08-24	EPI_ISL_537173	ORF8
28881	G	A	>hCoV-19/England/QEUH-997ECF/2020|EPI_ISL_537173|2020-08-24	EPI_ISL_537173	N
28882	G	A	>hCoV-19/England/QEUH-997ECF/2020|EPI_ISL_537173|2020-08-24	EPI_ISL_537173	N
28883	G	C	>hCoV-19/England/QEUH-997ECF/2020|EPI_ISL_537173|2020-08-24	EPI_ISL_537173	N
29350	A	G	>hCoV-19/England/QEUH-997ECF/2020|EPI_ISL_537173|2020-08-24	EPI_ISL_537173	N
241	C	T	>hCoV-19/England/QEUH-998295/2020|EPI_ISL_537174|2020-08-26	EPI_ISL_537174	NonCoding
2416	C	T	>hCoV-19/England/QEUH-998295/2020|EPI_ISL_537174|2020-08-26	EPI_ISL_537174	orf1ab
3037	C	T	>hCoV-19/England/QEUH-998295/2020|EPI_ISL_537174|2020-08-26	EPI_ISL_537174	orf1ab
8371	G	T	>hCoV-19/England/QEUH-998295/2020|EPI_ISL_537174|2020-08-26	EPI_ISL_537174	orf1ab
8782	T	C	>hCoV-19/England/QEUH-998295/2020|EPI_ISL_537174|2020-08-26	EPI_ISL_537174	orf1ab
9430	C	T	>hCoV-19/England/QEUH-998295/2020|EPI_ISL_537174|2020-08-26	EPI_ISL_537174	orf1ab
14408	C	T	>hCoV-19/England/QEUH-998295/2020|EPI_ISL_537174|2020-08-26	EPI_ISL_537174	orf1ab
15477	A	T	>hCoV-19/England/QEUH-998295/2020|EPI_ISL_537174|2020-08-26	EPI_ISL_537174	orf1ab
18395	C	T	>hCoV-19/England/QEUH-998295/2020|EPI_ISL_537174|2020-08-26	EPI_ISL_537174	orf1ab
20622	A	T	>hCoV-19/England/QEUH-998295/2020|EPI_ISL_537174|2020-08-26	EPI_ISL_537174	orf1ab
20623	G	T	>hCoV-19/England/QEUH-998295/2020|EPI_ISL_537174|2020-08-26	EPI_ISL_537174	orf1ab
20624	A	T	>hCoV-19/England/QEUH-998295/2020|EPI_ISL_537174|2020-08-26	EPI_ISL_537174	orf1ab
23403	A	G	>hCoV-19/England/QEUH-998295/2020|EPI_ISL_537174|2020-08-26	EPI_ISL_537174	S
23730	C	T	>hCoV-19/England/QEUH-998295/2020|EPI_ISL_537174|2020-08-26	EPI_ISL_537174	S
25563	G	T	>hCoV-19/England/QEUH-998295/2020|EPI_ISL_537174|2020-08-26	EPI_ISL_537174	ORF3a
26319	A	G	>hCoV-19/England/QEUH-998295/2020|EPI_ISL_537174|2020-08-26	EPI_ISL_537174	E
28144	C	T	>hCoV-19/England/QEUH-998295/2020|EPI_ISL_537174|2020-08-26	EPI_ISL_537174	ORF8
28854	C	T	>hCoV-19/England/QEUH-998295/2020|EPI_ISL_537174|2020-08-26	EPI_ISL_537174	N
29044	G	A	>hCoV-19/England/QEUH-998295/2020|EPI_ISL_537174|2020-08-26	EPI_ISL_537174	N
241	C	T	>hCoV-19/England/QEUH-997F62/2020|EPI_ISL_537175|2020-08-27	EPI_ISL_537175	NonCoding
2416	C	T	>hCoV-19/England/QEUH-997F62/2020|EPI_ISL_537175|2020-08-27	EPI_ISL_537175	orf1ab
3037	C	T	>hCoV-19/England/QEUH-997F62/2020|EPI_ISL_537175|2020-08-27	EPI_ISL_537175	orf1ab
8371	G	T	>hCoV-19/England/QEUH-997F62/2020|EPI_ISL_537175|2020-08-27	EPI_ISL_537175	orf1ab
8782	T	C	>hCoV-19/England/QEUH-997F62/2020|EPI_ISL_537175|2020-08-27	EPI_ISL_537175	orf1ab
9430	C	T	>hCoV-19/England/QEUH-997F62/2020|EPI_ISL_537175|2020-08-27	EPI_ISL_537175	orf1ab
14408	C	T	>hCoV-19/England/QEUH-997F62/2020|EPI_ISL_537175|2020-08-27	EPI_ISL_537175	orf1ab
15477	A	T	>hCoV-19/England/QEUH-997F62/2020|EPI_ISL_537175|2020-08-27	EPI_ISL_537175	orf1ab
18395	C	T	>hCoV-19/England/QEUH-997F62/2020|EPI_ISL_537175|2020-08-27	EPI_ISL_537175	orf1ab
20622	A	T	>hCoV-19/England/QEUH-997F62/2020|EPI_ISL_537175|2020-08-27	EPI_ISL_537175	orf1ab
20623	G	T	>hCoV-19/England/QEUH-997F62/2020|EPI_ISL_537175|2020-08-27	EPI_ISL_537175	orf1ab
20624	A	T	>hCoV-19/England/QEUH-997F62/2020|EPI_ISL_537175|2020-08-27	EPI_ISL_537175	orf1ab
23403	A	G	>hCoV-19/England/QEUH-997F62/2020|EPI_ISL_537175|2020-08-27	EPI_ISL_537175	S
23730	C	T	>hCoV-19/England/QEUH-997F62/2020|EPI_ISL_537175|2020-08-27	EPI_ISL_537175	S
25563	G	T	>hCoV-19/England/QEUH-997F62/2020|EPI_ISL_537175|2020-08-27	EPI_ISL_537175	ORF3a
26319	A	G	>hCoV-19/England/QEUH-997F62/2020|EPI_ISL_537175|2020-08-27	EPI_ISL_537175	E
28144	C	T	>hCoV-19/England/QEUH-997F62/2020|EPI_ISL_537175|2020-08-27	EPI_ISL_537175	ORF8
28854	C	T	>hCoV-19/England/QEUH-997F62/2020|EPI_ISL_537175|2020-08-27	EPI_ISL_537175	N
29044	G	A	>hCoV-19/England/QEUH-997F62/2020|EPI_ISL_537175|2020-08-27	EPI_ISL_537175	N
241	C	T	>hCoV-19/England/QEUH-9980B9/2020|EPI_ISL_537176|2020-08-27	EPI_ISL_537176	NonCoding
904	C	T	>hCoV-19/England/QEUH-9980B9/2020|EPI_ISL_537176|2020-08-27	EPI_ISL_537176	orf1ab
3037	C	T	>hCoV-19/England/QEUH-9980B9/2020|EPI_ISL_537176|2020-08-27	EPI_ISL_537176	orf1ab
4298	G	T	>hCoV-19/England/QEUH-9980B9/2020|EPI_ISL_537176|2020-08-27	EPI_ISL_537176	orf1ab
8683	C	T	>hCoV-19/England/QEUH-9980B9/2020|EPI_ISL_537176|2020-08-27	EPI_ISL_537176	orf1ab
8782	T	C	>hCoV-19/England/QEUH-9980B9/2020|EPI_ISL_537176|2020-08-27	EPI_ISL_537176	orf1ab
14408	C	T	>hCoV-19/England/QEUH-9980B9/2020|EPI_ISL_537176|2020-08-27	EPI_ISL_537176	orf1ab
15406	G	T	>hCoV-19/England/QEUH-9980B9/2020|EPI_ISL_537176|2020-08-27	EPI_ISL_537176	orf1ab
21637	C	T	>hCoV-19/England/QEUH-9980B9/2020|EPI_ISL_537176|2020-08-27	EPI_ISL_537176	S
23403	A	G	>hCoV-19/England/QEUH-9980B9/2020|EPI_ISL_537176|2020-08-27	EPI_ISL_537176	S
23426	G	T	>hCoV-19/England/QEUH-9980B9/2020|EPI_ISL_537176|2020-08-27	EPI_ISL_537176	S
28144	C	T	>hCoV-19/England/QEUH-9980B9/2020|EPI_ISL_537176|2020-08-27	EPI_ISL_537176	ORF8
28169	A	G	>hCoV-19/England/QEUH-9980B9/2020|EPI_ISL_537176|2020-08-27	EPI_ISL_537176	ORF8
28881	G	A	>hCoV-19/England/QEUH-9980B9/2020|EPI_ISL_537176|2020-08-27	EPI_ISL_537176	N
28882	G	A	>hCoV-19/England/QEUH-9980B9/2020|EPI_ISL_537176|2020-08-27	EPI_ISL_537176	N
28883	G	C	>hCoV-19/England/QEUH-9980B9/2020|EPI_ISL_537176|2020-08-27	EPI_ISL_537176	N
241	C	T	>hCoV-19/England/QEUH-997F35/2020|EPI_ISL_537177|2020-08-27	EPI_ISL_537177	NonCoding
1163	A	T	>hCoV-19/England/QEUH-997F35/2020|EPI_ISL_537177|2020-08-27	EPI_ISL_537177	orf1ab
3037	C	T	>hCoV-19/England/QEUH-997F35/2020|EPI_ISL_537177|2020-08-27	EPI_ISL_537177	orf1ab
3256	T	C	>hCoV-19/England/QEUH-997F35/2020|EPI_ISL_537177|2020-08-27	EPI_ISL_537177	orf1ab
5622	C	T	>hCoV-19/England/QEUH-997F35/2020|EPI_ISL_537177|2020-08-27	EPI_ISL_537177	orf1ab
8782	T	C	>hCoV-19/England/QEUH-997F35/2020|EPI_ISL_537177|2020-08-27	EPI_ISL_537177	orf1ab
11083	G	T	>hCoV-19/England/QEUH-997F35/2020|EPI_ISL_537177|2020-08-27	EPI_ISL_537177	orf1ab
14202	G	T	>hCoV-19/England/QEUH-997F35/2020|EPI_ISL_537177|2020-08-27	EPI_ISL_537177	orf1ab
14408	C	T	>hCoV-19/England/QEUH-997F35/2020|EPI_ISL_537177|2020-08-27	EPI_ISL_537177	orf1ab
19542	G	T	>hCoV-19/England/QEUH-997F35/2020|EPI_ISL_537177|2020-08-27	EPI_ISL_537177	orf1ab
19718	C	T	>hCoV-19/England/QEUH-997F35/2020|EPI_ISL_537177|2020-08-27	EPI_ISL_537177	orf1ab
22388	C	T	>hCoV-19/England/QEUH-997F35/2020|EPI_ISL_537177|2020-08-27	EPI_ISL_537177	S
23403	A	G	>hCoV-19/England/QEUH-997F35/2020|EPI_ISL_537177|2020-08-27	EPI_ISL_537177	S
26060	C	T	>hCoV-19/England/QEUH-997F35/2020|EPI_ISL_537177|2020-08-27	EPI_ISL_537177	ORF3a
28144	C	T	>hCoV-19/England/QEUH-997F35/2020|EPI_ISL_537177|2020-08-27	EPI_ISL_537177	ORF8
28881	G	A	>hCoV-19/England/QEUH-997F35/2020|EPI_ISL_537177|2020-08-27	EPI_ISL_537177	N
28882	G	A	>hCoV-19/England/QEUH-997F35/2020|EPI_ISL_537177|2020-08-27	EPI_ISL_537177	N
28883	G	C	>hCoV-19/England/QEUH-997F35/2020|EPI_ISL_537177|2020-08-27	EPI_ISL_537177	N
29227	G	T	>hCoV-19/England/QEUH-997F35/2020|EPI_ISL_537177|2020-08-27	EPI_ISL_537177	N
29466	C	T	>hCoV-19/England/QEUH-997F35/2020|EPI_ISL_537177|2020-08-27	EPI_ISL_537177	N
29771	A	G	>hCoV-19/England/QEUH-997F35/2020|EPI_ISL_537177|2020-08-27	EPI_ISL_537177	NonCoding
772	T	C	>hCoV-19/England/QEUH-997EA1/2020|EPI_ISL_537178|2020-08-24	EPI_ISL_537178	orf1ab
2869	A	G	>hCoV-19/England/QEUH-997EA1/2020|EPI_ISL_537178|2020-08-24	EPI_ISL_537178	orf1ab
3037	C	T	>hCoV-19/England/QEUH-997EA1/2020|EPI_ISL_537178|2020-08-24	EPI_ISL_537178	orf1ab
6445	C	T	>hCoV-19/England/QEUH-997EA1/2020|EPI_ISL_537178|2020-08-24	EPI_ISL_537178	orf1ab
8782	T	C	>hCoV-19/England/QEUH-997EA1/2020|EPI_ISL_537178|2020-08-24	EPI_ISL_537178	orf1ab
10006	T	C	>hCoV-19/England/QEUH-997EA1/2020|EPI_ISL_537178|2020-08-24	EPI_ISL_537178	orf1ab
10868	C	T	>hCoV-19/England/QEUH-997EA1/2020|EPI_ISL_537178|2020-08-24	EPI_ISL_537178	orf1ab
14408	C	T	>hCoV-19/England/QEUH-997EA1/2020|EPI_ISL_537178|2020-08-24	EPI_ISL_537178	orf1ab
15652	G	T	>hCoV-19/England/QEUH-997EA1/2020|EPI_ISL_537178|2020-08-24	EPI_ISL_537178	orf1ab
16887	C	T	>hCoV-19/England/QEUH-997EA1/2020|EPI_ISL_537178|2020-08-24	EPI_ISL_537178	orf1ab
17288	C	T	>hCoV-19/England/QEUH-997EA1/2020|EPI_ISL_537178|2020-08-24	EPI_ISL_537178	orf1ab
23403	A	G	>hCoV-19/England/QEUH-997EA1/2020|EPI_ISL_537178|2020-08-24	EPI_ISL_537178	S
23438	G	T	>hCoV-19/England/QEUH-997EA1/2020|EPI_ISL_537178|2020-08-24	EPI_ISL_537178	S
23873	G	T	>hCoV-19/England/QEUH-997EA1/2020|EPI_ISL_537178|2020-08-24	EPI_ISL_537178	S
25630	G	T	>hCoV-19/England/QEUH-997EA1/2020|EPI_ISL_537178|2020-08-24	EPI_ISL_537178	ORF3a
28144	C	T	>hCoV-19/England/QEUH-997EA1/2020|EPI_ISL_537178|2020-08-24	EPI_ISL_537178	ORF8
28881	G	A	>hCoV-19/England/QEUH-997EA1/2020|EPI_ISL_537178|2020-08-24	EPI_ISL_537178	N
28882	G	A	>hCoV-19/England/QEUH-997EA1/2020|EPI_ISL_537178|2020-08-24	EPI_ISL_537178	N
28883	G	C	>hCoV-19/England/QEUH-997EA1/2020|EPI_ISL_537178|2020-08-24	EPI_ISL_537178	N
29095	C	T	>hCoV-19/England/QEUH-997EA1/2020|EPI_ISL_537178|2020-08-24	EPI_ISL_537178	N
241	C	T	>hCoV-19/England/QEUH-99807D/2020|EPI_ISL_537179|2020-08-27	EPI_ISL_537179	NonCoding
1210	G	T	>hCoV-19/England/QEUH-99807D/2020|EPI_ISL_537179|2020-08-27	EPI_ISL_537179	orf1ab
3037	C	T	>hCoV-19/England/QEUH-99807D/2020|EPI_ISL_537179|2020-08-27	EPI_ISL_537179	orf1ab
8782	T	C	>hCoV-19/England/QEUH-99807D/2020|EPI_ISL_537179|2020-08-27	EPI_ISL_537179	orf1ab
9802	G	T	>hCoV-19/England/QEUH-99807D/2020|EPI_ISL_537179|2020-08-27	EPI_ISL_537179	orf1ab
12067	G	T	>hCoV-19/England/QEUH-99807D/2020|EPI_ISL_537179|2020-08-27	EPI_ISL_537179	orf1ab
14408	C	T	>hCoV-19/England/QEUH-99807D/2020|EPI_ISL_537179|2020-08-27	EPI_ISL_537179	orf1ab
22344	G	T	>hCoV-19/England/QEUH-99807D/2020|EPI_ISL_537179|2020-08-27	EPI_ISL_537179	S
23403	A	G	>hCoV-19/England/QEUH-99807D/2020|EPI_ISL_537179|2020-08-27	EPI_ISL_537179	S
28144	C	T	>hCoV-19/England/QEUH-99807D/2020|EPI_ISL_537179|2020-08-27	EPI_ISL_537179	ORF8
28881	G	A	>hCoV-19/England/QEUH-99807D/2020|EPI_ISL_537179|2020-08-27	EPI_ISL_537179	N
28882	G	A	>hCoV-19/England/QEUH-99807D/2020|EPI_ISL_537179|2020-08-27	EPI_ISL_537179	N
28883	G	C	>hCoV-19/England/QEUH-99807D/2020|EPI_ISL_537179|2020-08-27	EPI_ISL_537179	N
29518	C	T	>hCoV-19/England/QEUH-99807D/2020|EPI_ISL_537179|2020-08-27	EPI_ISL_537179	N
241	C	T	>hCoV-19/England/QEUH-997F71/2020|EPI_ISL_537180|2020-08-27	EPI_ISL_537180	NonCoding
2416	C	T	>hCoV-19/England/QEUH-997F71/2020|EPI_ISL_537180|2020-08-27	EPI_ISL_537180	orf1ab
3037	C	T	>hCoV-19/England/QEUH-997F71/2020|EPI_ISL_537180|2020-08-27	EPI_ISL_537180	orf1ab
8371	G	T	>hCoV-19/England/QEUH-997F71/2020|EPI_ISL_537180|2020-08-27	EPI_ISL_537180	orf1ab
8782	T	C	>hCoV-19/England/QEUH-997F71/2020|EPI_ISL_537180|2020-08-27	EPI_ISL_537180	orf1ab
9430	C	T	>hCoV-19/England/QEUH-997F71/2020|EPI_ISL_537180|2020-08-27	EPI_ISL_537180	orf1ab
14408	C	T	>hCoV-19/England/QEUH-997F71/2020|EPI_ISL_537180|2020-08-27	EPI_ISL_537180	orf1ab
15477	A	T	>hCoV-19/England/QEUH-997F71/2020|EPI_ISL_537180|2020-08-27	EPI_ISL_537180	orf1ab
18395	C	T	>hCoV-19/England/QEUH-997F71/2020|EPI_ISL_537180|2020-08-27	EPI_ISL_537180	orf1ab
20622	A	T	>hCoV-19/England/QEUH-997F71/2020|EPI_ISL_537180|2020-08-27	EPI_ISL_537180	orf1ab
20623	G	T	>hCoV-19/England/QEUH-997F71/2020|EPI_ISL_537180|2020-08-27	EPI_ISL_537180	orf1ab
20624	A	T	>hCoV-19/England/QEUH-997F71/2020|EPI_ISL_537180|2020-08-27	EPI_ISL_537180	orf1ab
23403	A	G	>hCoV-19/England/QEUH-997F71/2020|EPI_ISL_537180|2020-08-27	EPI_ISL_537180	S
23730	C	T	>hCoV-19/England/QEUH-997F71/2020|EPI_ISL_537180|2020-08-27	EPI_ISL_537180	S
25563	G	T	>hCoV-19/England/QEUH-997F71/2020|EPI_ISL_537180|2020-08-27	EPI_ISL_537180	ORF3a
26319	A	G	>hCoV-19/England/QEUH-997F71/2020|EPI_ISL_537180|2020-08-27	EPI_ISL_537180	E
28144	C	T	>hCoV-19/England/QEUH-997F71/2020|EPI_ISL_537180|2020-08-27	EPI_ISL_537180	ORF8
28854	C	T	>hCoV-19/England/QEUH-997F71/2020|EPI_ISL_537180|2020-08-27	EPI_ISL_537180	N
29044	G	A	>hCoV-19/England/QEUH-997F71/2020|EPI_ISL_537180|2020-08-27	EPI_ISL_537180	N
241	C	T	>hCoV-19/England/QEUH-9981B6/2020|EPI_ISL_537181|2020-08-26	EPI_ISL_537181	NonCoding
1163	A	T	>hCoV-19/England/QEUH-9981B6/2020|EPI_ISL_537181|2020-08-26	EPI_ISL_537181	orf1ab
3037	C	T	>hCoV-19/England/QEUH-9981B6/2020|EPI_ISL_537181|2020-08-26	EPI_ISL_537181	orf1ab
3256	T	C	>hCoV-19/England/QEUH-9981B6/2020|EPI_ISL_537181|2020-08-26	EPI_ISL_537181	orf1ab
5622	C	T	>hCoV-19/England/QEUH-9981B6/2020|EPI_ISL_537181|2020-08-26	EPI_ISL_537181	orf1ab
8782	T	C	>hCoV-19/England/QEUH-9981B6/2020|EPI_ISL_537181|2020-08-26	EPI_ISL_537181	orf1ab
11083	G	T	>hCoV-19/England/QEUH-9981B6/2020|EPI_ISL_537181|2020-08-26	EPI_ISL_537181	orf1ab
14202	G	T	>hCoV-19/England/QEUH-9981B6/2020|EPI_ISL_537181|2020-08-26	EPI_ISL_537181	orf1ab
14408	C	T	>hCoV-19/England/QEUH-9981B6/2020|EPI_ISL_537181|2020-08-26	EPI_ISL_537181	orf1ab
19542	G	T	>hCoV-19/England/QEUH-9981B6/2020|EPI_ISL_537181|2020-08-26	EPI_ISL_537181	orf1ab
19718	C	T	>hCoV-19/England/QEUH-9981B6/2020|EPI_ISL_537181|2020-08-26	EPI_ISL_537181	orf1ab
22388	C	T	>hCoV-19/England/QEUH-9981B6/2020|EPI_ISL_537181|2020-08-26	EPI_ISL_537181	S
23403	A	G	>hCoV-19/England/QEUH-9981B6/2020|EPI_ISL_537181|2020-08-26	EPI_ISL_537181	S
26060	C	T	>hCoV-19/England/QEUH-9981B6/2020|EPI_ISL_537181|2020-08-26	EPI_ISL_537181	ORF3a
28144	C	T	>hCoV-19/England/QEUH-9981B6/2020|EPI_ISL_537181|2020-08-26	EPI_ISL_537181	ORF8
28881	G	A	>hCoV-19/England/QEUH-9981B6/2020|EPI_ISL_537181|2020-08-26	EPI_ISL_537181	N
28882	G	A	>hCoV-19/England/QEUH-9981B6/2020|EPI_ISL_537181|2020-08-26	EPI_ISL_537181	N
28883	G	C	>hCoV-19/England/QEUH-9981B6/2020|EPI_ISL_537181|2020-08-26	EPI_ISL_537181	N
29227	G	T	>hCoV-19/England/QEUH-9981B6/2020|EPI_ISL_537181|2020-08-26	EPI_ISL_537181	N
29466	C	T	>hCoV-19/England/QEUH-9981B6/2020|EPI_ISL_537181|2020-08-26	EPI_ISL_537181	N
29771	A	G	>hCoV-19/England/QEUH-9981B6/2020|EPI_ISL_537181|2020-08-26	EPI_ISL_537181	NonCoding
204	G	T	>hCoV-19/England/QEUH-9980AA/2020|EPI_ISL_537182|2020-08-27	EPI_ISL_537182	NonCoding
241	C	T	>hCoV-19/England/QEUH-9980AA/2020|EPI_ISL_537182|2020-08-27	EPI_ISL_537182	NonCoding
445	T	C	>hCoV-19/England/QEUH-9980AA/2020|EPI_ISL_537182|2020-08-27	EPI_ISL_537182	orf1ab
3037	C	T	>hCoV-19/England/QEUH-9980AA/2020|EPI_ISL_537182|2020-08-27	EPI_ISL_537182	orf1ab
3452	G	A	>hCoV-19/England/QEUH-9980AA/2020|EPI_ISL_537182|2020-08-27	EPI_ISL_537182	orf1ab
6286	C	T	>hCoV-19/England/QEUH-9980AA/2020|EPI_ISL_537182|2020-08-27	EPI_ISL_537182	orf1ab
8782	T	C	>hCoV-19/England/QEUH-9980AA/2020|EPI_ISL_537182|2020-08-27	EPI_ISL_537182	orf1ab
14408	C	T	>hCoV-19/England/QEUH-9980AA/2020|EPI_ISL_537182|2020-08-27	EPI_ISL_537182	orf1ab
21255	G	C	>hCoV-19/England/QEUH-9980AA/2020|EPI_ISL_537182|2020-08-27	EPI_ISL_537182	orf1ab
21614	C	T	>hCoV-19/England/QEUH-9980AA/2020|EPI_ISL_537182|2020-08-27	EPI_ISL_537182	S
22227	C	T	>hCoV-19/England/QEUH-9980AA/2020|EPI_ISL_537182|2020-08-27	EPI_ISL_537182	S
23403	A	G	>hCoV-19/England/QEUH-9980AA/2020|EPI_ISL_537182|2020-08-27	EPI_ISL_537182	S
26801	C	G	>hCoV-19/England/QEUH-9980AA/2020|EPI_ISL_537182|2020-08-27	EPI_ISL_537182	M
27012	C	T	>hCoV-19/England/QEUH-9980AA/2020|EPI_ISL_537182|2020-08-27	EPI_ISL_537182	M
27944	C	T	>hCoV-19/England/QEUH-9980AA/2020|EPI_ISL_537182|2020-08-27	EPI_ISL_537182	ORF8
28144	C	T	>hCoV-19/England/QEUH-9980AA/2020|EPI_ISL_537182|2020-08-27	EPI_ISL_537182	ORF8
28932	C	T	>hCoV-19/England/QEUH-9980AA/2020|EPI_ISL_537182|2020-08-27	EPI_ISL_537182	N
29645	G	T	>hCoV-19/England/QEUH-9980AA/2020|EPI_ISL_537182|2020-08-27	EPI_ISL_537182	ORF10
241	C	T	>hCoV-19/England/QEUH-997FAE/2020|EPI_ISL_537183|2020-08-27	EPI_ISL_537183	NonCoding
3037	C	T	>hCoV-19/England/QEUH-997FAE/2020|EPI_ISL_537183|2020-08-27	EPI_ISL_537183	orf1ab
8683	C	T	>hCoV-19/England/QEUH-997FAE/2020|EPI_ISL_537183|2020-08-27	EPI_ISL_537183	orf1ab
8782	T	C	>hCoV-19/England/QEUH-997FAE/2020|EPI_ISL_537183|2020-08-27	EPI_ISL_537183	orf1ab
10582	C	T	>hCoV-19/England/QEUH-997FAE/2020|EPI_ISL_537183|2020-08-27	EPI_ISL_537183	orf1ab
14408	C	T	>hCoV-19/England/QEUH-997FAE/2020|EPI_ISL_537183|2020-08-27	EPI_ISL_537183	orf1ab
15406	G	T	>hCoV-19/England/QEUH-997FAE/2020|EPI_ISL_537183|2020-08-27	EPI_ISL_537183	orf1ab
21637	C	T	>hCoV-19/England/QEUH-997FAE/2020|EPI_ISL_537183|2020-08-27	EPI_ISL_537183	S
23403	A	G	>hCoV-19/England/QEUH-997FAE/2020|EPI_ISL_537183|2020-08-27	EPI_ISL_537183	S
28144	C	T	>hCoV-19/England/QEUH-997FAE/2020|EPI_ISL_537183|2020-08-27	EPI_ISL_537183	ORF8
28169	A	G	>hCoV-19/England/QEUH-997FAE/2020|EPI_ISL_537183|2020-08-27	EPI_ISL_537183	ORF8
28881	G	A	>hCoV-19/England/QEUH-997FAE/2020|EPI_ISL_537183|2020-08-27	EPI_ISL_537183	N
28882	G	A	>hCoV-19/England/QEUH-997FAE/2020|EPI_ISL_537183|2020-08-27	EPI_ISL_537183	N
28883	G	C	>hCoV-19/England/QEUH-997FAE/2020|EPI_ISL_537183|2020-08-27	EPI_ISL_537183	N
241	C	T	>hCoV-19/England/QEUH-9980F5/2020|EPI_ISL_537187|2020-08-27	EPI_ISL_537187	NonCoding
2416	C	T	>hCoV-19/England/QEUH-9980F5/2020|EPI_ISL_537187|2020-08-27	EPI_ISL_537187	orf1ab
3037	C	T	>hCoV-19/England/QEUH-9980F5/2020|EPI_ISL_537187|2020-08-27	EPI_ISL_537187	orf1ab
8371	G	T	>hCoV-19/England/QEUH-9980F5/2020|EPI_ISL_537187|2020-08-27	EPI_ISL_537187	orf1ab
8782	T	C	>hCoV-19/England/QEUH-9980F5/2020|EPI_ISL_537187|2020-08-27	EPI_ISL_537187	orf1ab
14408	C	T	>hCoV-19/England/QEUH-9980F5/2020|EPI_ISL_537187|2020-08-27	EPI_ISL_537187	orf1ab
15477	A	T	>hCoV-19/England/QEUH-9980F5/2020|EPI_ISL_537187|2020-08-27	EPI_ISL_537187	orf1ab
18395	C	T	>hCoV-19/England/QEUH-9980F5/2020|EPI_ISL_537187|2020-08-27	EPI_ISL_537187	orf1ab
20622	A	T	>hCoV-19/England/QEUH-9980F5/2020|EPI_ISL_537187|2020-08-27	EPI_ISL_537187	orf1ab
20623	G	T	>hCoV-19/England/QEUH-9980F5/2020|EPI_ISL_537187|2020-08-27	EPI_ISL_537187	orf1ab
20624	A	T	>hCoV-19/England/QEUH-9980F5/2020|EPI_ISL_537187|2020-08-27	EPI_ISL_537187	orf1ab
23403	A	G	>hCoV-19/England/QEUH-9980F5/2020|EPI_ISL_537187|2020-08-27	EPI_ISL_537187	S
23730	C	T	>hCoV-19/England/QEUH-9980F5/2020|EPI_ISL_537187|2020-08-27	EPI_ISL_537187	S
25563	G	T	>hCoV-19/England/QEUH-9980F5/2020|EPI_ISL_537187|2020-08-27	EPI_ISL_537187	ORF3a
26319	A	G	>hCoV-19/England/QEUH-9980F5/2020|EPI_ISL_537187|2020-08-27	EPI_ISL_537187	E
28144	C	T	>hCoV-19/England/QEUH-9980F5/2020|EPI_ISL_537187|2020-08-27	EPI_ISL_537187	ORF8
28854	C	T	>hCoV-19/England/QEUH-9980F5/2020|EPI_ISL_537187|2020-08-27	EPI_ISL_537187	N
29044	G	A	>hCoV-19/England/QEUH-9980F5/2020|EPI_ISL_537187|2020-08-27	EPI_ISL_537187	N
204	G	T	>hCoV-19/England/QEUH-99805F/2020|EPI_ISL_537188|2020-08-27	EPI_ISL_537188	NonCoding
241	C	T	>hCoV-19/England/QEUH-99805F/2020|EPI_ISL_537188|2020-08-27	EPI_ISL_537188	NonCoding
445	T	C	>hCoV-19/England/QEUH-99805F/2020|EPI_ISL_537188|2020-08-27	EPI_ISL_537188	orf1ab
1758	C	T	>hCoV-19/England/QEUH-99805F/2020|EPI_ISL_537188|2020-08-27	EPI_ISL_537188	orf1ab
3037	C	T	>hCoV-19/England/QEUH-99805F/2020|EPI_ISL_537188|2020-08-27	EPI_ISL_537188	orf1ab
6286	C	T	>hCoV-19/England/QEUH-99805F/2020|EPI_ISL_537188|2020-08-27	EPI_ISL_537188	orf1ab
8782	T	C	>hCoV-19/England/QEUH-99805F/2020|EPI_ISL_537188|2020-08-27	EPI_ISL_537188	orf1ab
14408	C	T	>hCoV-19/England/QEUH-99805F/2020|EPI_ISL_537188|2020-08-27	EPI_ISL_537188	orf1ab
21255	G	C	>hCoV-19/England/QEUH-99805F/2020|EPI_ISL_537188|2020-08-27	EPI_ISL_537188	orf1ab
21614	C	T	>hCoV-19/England/QEUH-99805F/2020|EPI_ISL_537188|2020-08-27	EPI_ISL_537188	S
22227	C	T	>hCoV-19/England/QEUH-99805F/2020|EPI_ISL_537188|2020-08-27	EPI_ISL_537188	S
23403	A	G	>hCoV-19/England/QEUH-99805F/2020|EPI_ISL_537188|2020-08-27	EPI_ISL_537188	S
26801	C	G	>hCoV-19/England/QEUH-99805F/2020|EPI_ISL_537188|2020-08-27	EPI_ISL_537188	M
27944	C	T	>hCoV-19/England/QEUH-99805F/2020|EPI_ISL_537188|2020-08-27	EPI_ISL_537188	ORF8
28144	C	T	>hCoV-19/England/QEUH-99805F/2020|EPI_ISL_537188|2020-08-27	EPI_ISL_537188	ORF8
28932	C	T	>hCoV-19/England/QEUH-99805F/2020|EPI_ISL_537188|2020-08-27	EPI_ISL_537188	N
29645	G	T	>hCoV-19/England/QEUH-99805F/2020|EPI_ISL_537188|2020-08-27	EPI_ISL_537188	ORF10
241	C	T	>hCoV-19/England/QEUH-998277/2020|EPI_ISL_537189|2020-08-26	EPI_ISL_537189	NonCoding
772	T	C	>hCoV-19/England/QEUH-998277/2020|EPI_ISL_537189|2020-08-26	EPI_ISL_537189	orf1ab
2869	A	G	>hCoV-19/England/QEUH-998277/2020|EPI_ISL_537189|2020-08-26	EPI_ISL_537189	orf1ab
3037	C	T	>hCoV-19/England/QEUH-998277/2020|EPI_ISL_537189|2020-08-26	EPI_ISL_537189	orf1ab
6445	C	T	>hCoV-19/England/QEUH-998277/2020|EPI_ISL_537189|2020-08-26	EPI_ISL_537189	orf1ab
8782	T	C	>hCoV-19/England/QEUH-998277/2020|EPI_ISL_537189|2020-08-26	EPI_ISL_537189	orf1ab
10006	T	C	>hCoV-19/England/QEUH-998277/2020|EPI_ISL_537189|2020-08-26	EPI_ISL_537189	orf1ab
10868	C	T	>hCoV-19/England/QEUH-998277/2020|EPI_ISL_537189|2020-08-26	EPI_ISL_537189	orf1ab
14408	C	T	>hCoV-19/England/QEUH-998277/2020|EPI_ISL_537189|2020-08-26	EPI_ISL_537189	orf1ab
15652	G	T	>hCoV-19/England/QEUH-998277/2020|EPI_ISL_537189|2020-08-26	EPI_ISL_537189	orf1ab
17288	C	T	>hCoV-19/England/QEUH-998277/2020|EPI_ISL_537189|2020-08-26	EPI_ISL_537189	orf1ab
23403	A	G	>hCoV-19/England/QEUH-998277/2020|EPI_ISL_537189|2020-08-26	EPI_ISL_537189	S
23438	G	T	>hCoV-19/England/QEUH-998277/2020|EPI_ISL_537189|2020-08-26	EPI_ISL_537189	S
25273	G	T	>hCoV-19/England/QEUH-998277/2020|EPI_ISL_537189|2020-08-26	EPI_ISL_537189	S
28144	C	T	>hCoV-19/England/QEUH-998277/2020|EPI_ISL_537189|2020-08-26	EPI_ISL_537189	ORF8
28877	A	T	>hCoV-19/England/QEUH-998277/2020|EPI_ISL_537189|2020-08-26	EPI_ISL_537189	N
28878	G	C	>hCoV-19/England/QEUH-998277/2020|EPI_ISL_537189|2020-08-26	EPI_ISL_537189	N
28881	G	A	>hCoV-19/England/QEUH-998277/2020|EPI_ISL_537189|2020-08-26	EPI_ISL_537189	N
28882	G	A	>hCoV-19/England/QEUH-998277/2020|EPI_ISL_537189|2020-08-26	EPI_ISL_537189	N
28883	G	C	>hCoV-19/England/QEUH-998277/2020|EPI_ISL_537189|2020-08-26	EPI_ISL_537189	N
29095	C	T	>hCoV-19/England/QEUH-998277/2020|EPI_ISL_537189|2020-08-26	EPI_ISL_537189	N
241	C	T	>hCoV-19/England/QEUH-9981D4/2020|EPI_ISL_537190|2020-08-26	EPI_ISL_537190	NonCoding
3037	C	T	>hCoV-19/England/QEUH-9981D4/2020|EPI_ISL_537190|2020-08-26	EPI_ISL_537190	orf1ab
7037	G	T	>hCoV-19/England/QEUH-9981D4/2020|EPI_ISL_537190|2020-08-26	EPI_ISL_537190	orf1ab
8782	T	C	>hCoV-19/England/QEUH-9981D4/2020|EPI_ISL_537190|2020-08-26	EPI_ISL_537190	orf1ab
9130	G	T	>hCoV-19/England/QEUH-9981D4/2020|EPI_ISL_537190|2020-08-26	EPI_ISL_537190	orf1ab
14408	C	T	>hCoV-19/England/QEUH-9981D4/2020|EPI_ISL_537190|2020-08-26	EPI_ISL_537190	orf1ab
20973	T	A	>hCoV-19/England/QEUH-9981D4/2020|EPI_ISL_537190|2020-08-26	EPI_ISL_537190	orf1ab
23403	A	G	>hCoV-19/England/QEUH-9981D4/2020|EPI_ISL_537190|2020-08-26	EPI_ISL_537190	S
27319	T	C	>hCoV-19/England/QEUH-9981D4/2020|EPI_ISL_537190|2020-08-26	EPI_ISL_537190	ORF6
28144	C	T	>hCoV-19/England/QEUH-9981D4/2020|EPI_ISL_537190|2020-08-26	EPI_ISL_537190	ORF8
28487	G	A	>hCoV-19/England/QEUH-9981D4/2020|EPI_ISL_537190|2020-08-26	EPI_ISL_537190	N
28868	C	T	>hCoV-19/England/QEUH-9981D4/2020|EPI_ISL_537190|2020-08-26	EPI_ISL_537190	N
28881	G	A	>hCoV-19/England/QEUH-9981D4/2020|EPI_ISL_537190|2020-08-26	EPI_ISL_537190	N
28882	G	A	>hCoV-19/England/QEUH-9981D4/2020|EPI_ISL_537190|2020-08-26	EPI_ISL_537190	N
28883	G	C	>hCoV-19/England/QEUH-9981D4/2020|EPI_ISL_537190|2020-08-26	EPI_ISL_537190	N
29212	G	T	>hCoV-19/England/QEUH-9981D4/2020|EPI_ISL_537190|2020-08-26	EPI_ISL_537190	N
241	C	T	>hCoV-19/England/QEUH-997E29/2020|EPI_ISL_537191|2020-08-23	EPI_ISL_537191	NonCoding
3037	C	T	>hCoV-19/England/QEUH-997E29/2020|EPI_ISL_537191|2020-08-23	EPI_ISL_537191	orf1ab
4174	T	C	>hCoV-19/England/QEUH-997E29/2020|EPI_ISL_537191|2020-08-23	EPI_ISL_537191	orf1ab
8782	T	C	>hCoV-19/England/QEUH-997E29/2020|EPI_ISL_537191|2020-08-23	EPI_ISL_537191	orf1ab
12534	C	T	>hCoV-19/England/QEUH-997E29/2020|EPI_ISL_537191|2020-08-23	EPI_ISL_537191	orf1ab
13694	C	T	>hCoV-19/England/QEUH-997E29/2020|EPI_ISL_537191|2020-08-23	EPI_ISL_537191	orf1ab
14408	C	T	>hCoV-19/England/QEUH-997E29/2020|EPI_ISL_537191|2020-08-23	EPI_ISL_537191	orf1ab
18703	G	T	>hCoV-19/England/QEUH-997E29/2020|EPI_ISL_537191|2020-08-23	EPI_ISL_537191	orf1ab
20237	G	A	>hCoV-19/England/QEUH-997E29/2020|EPI_ISL_537191|2020-08-23	EPI_ISL_537191	orf1ab
21778	G	A	>hCoV-19/England/QEUH-997E29/2020|EPI_ISL_537191|2020-08-23	EPI_ISL_537191	S
23403	A	G	>hCoV-19/England/QEUH-997E29/2020|EPI_ISL_537191|2020-08-23	EPI_ISL_537191	S
28144	C	T	>hCoV-19/England/QEUH-997E29/2020|EPI_ISL_537191|2020-08-23	EPI_ISL_537191	ORF8
28310	C	T	>hCoV-19/England/QEUH-997E29/2020|EPI_ISL_537191|2020-08-23	EPI_ISL_537191	N
28881	G	A	>hCoV-19/England/QEUH-997E29/2020|EPI_ISL_537191|2020-08-23	EPI_ISL_537191	N
28882	G	A	>hCoV-19/England/QEUH-997E29/2020|EPI_ISL_537191|2020-08-23	EPI_ISL_537191	N
28883	G	C	>hCoV-19/England/QEUH-997E29/2020|EPI_ISL_537191|2020-08-23	EPI_ISL_537191	N
241	C	T	>hCoV-19/England/QEUH-9982A4/2020|EPI_ISL_537192|2020-08-26	EPI_ISL_537192	NonCoding
3037	C	T	>hCoV-19/England/QEUH-9982A4/2020|EPI_ISL_537192|2020-08-26	EPI_ISL_537192	orf1ab
7037	G	T	>hCoV-19/England/QEUH-9982A4/2020|EPI_ISL_537192|2020-08-26	EPI_ISL_537192	orf1ab
8782	T	C	>hCoV-19/England/QEUH-9982A4/2020|EPI_ISL_537192|2020-08-26	EPI_ISL_537192	orf1ab
9130	G	T	>hCoV-19/England/QEUH-9982A4/2020|EPI_ISL_537192|2020-08-26	EPI_ISL_537192	orf1ab
14408	C	T	>hCoV-19/England/QEUH-9982A4/2020|EPI_ISL_537192|2020-08-26	EPI_ISL_537192	orf1ab
20973	T	A	>hCoV-19/England/QEUH-9982A4/2020|EPI_ISL_537192|2020-08-26	EPI_ISL_537192	orf1ab
23403	A	G	>hCoV-19/England/QEUH-9982A4/2020|EPI_ISL_537192|2020-08-26	EPI_ISL_537192	S
27319	T	C	>hCoV-19/England/QEUH-9982A4/2020|EPI_ISL_537192|2020-08-26	EPI_ISL_537192	ORF6
28144	C	T	>hCoV-19/England/QEUH-9982A4/2020|EPI_ISL_537192|2020-08-26	EPI_ISL_537192	ORF8
28487	G	A	>hCoV-19/England/QEUH-9982A4/2020|EPI_ISL_537192|2020-08-26	EPI_ISL_537192	N
28868	C	T	>hCoV-19/England/QEUH-9982A4/2020|EPI_ISL_537192|2020-08-26	EPI_ISL_537192	N
28881	G	A	>hCoV-19/England/QEUH-9982A4/2020|EPI_ISL_537192|2020-08-26	EPI_ISL_537192	N
28882	G	A	>hCoV-19/England/QEUH-9982A4/2020|EPI_ISL_537192|2020-08-26	EPI_ISL_537192	N
28883	G	C	>hCoV-19/England/QEUH-9982A4/2020|EPI_ISL_537192|2020-08-26	EPI_ISL_537192	N
29212	G	T	>hCoV-19/England/QEUH-9982A4/2020|EPI_ISL_537192|2020-08-26	EPI_ISL_537192	N
241	C	T	>hCoV-19/England/QEUH-997E74/2020|EPI_ISL_537193|2020-08-24	EPI_ISL_537193	NonCoding
3037	C	T	>hCoV-19/England/QEUH-997E74/2020|EPI_ISL_537193|2020-08-24	EPI_ISL_537193	orf1ab
3994	G	T	>hCoV-19/England/QEUH-997E74/2020|EPI_ISL_537193|2020-08-24	EPI_ISL_537193	orf1ab
8782	T	C	>hCoV-19/England/QEUH-997E74/2020|EPI_ISL_537193|2020-08-24	EPI_ISL_537193	orf1ab
10440	C	T	>hCoV-19/England/QEUH-997E74/2020|EPI_ISL_537193|2020-08-24	EPI_ISL_537193	orf1ab
10634	G	A	>hCoV-19/England/QEUH-997E74/2020|EPI_ISL_537193|2020-08-24	EPI_ISL_537193	orf1ab
10889	C	T	>hCoV-19/England/QEUH-997E74/2020|EPI_ISL_537193|2020-08-24	EPI_ISL_537193	orf1ab
14408	C	T	>hCoV-19/England/QEUH-997E74/2020|EPI_ISL_537193|2020-08-24	EPI_ISL_537193	orf1ab
21204	G	T	>hCoV-19/England/QEUH-997E74/2020|EPI_ISL_537193|2020-08-24	EPI_ISL_537193	orf1ab
23403	A	G	>hCoV-19/England/QEUH-997E74/2020|EPI_ISL_537193|2020-08-24	EPI_ISL_537193	S
26428	G	T	>hCoV-19/England/QEUH-997E74/2020|EPI_ISL_537193|2020-08-24	EPI_ISL_537193	E
28144	C	T	>hCoV-19/England/QEUH-997E74/2020|EPI_ISL_537193|2020-08-24	EPI_ISL_537193	ORF8
28881	G	A	>hCoV-19/England/QEUH-997E74/2020|EPI_ISL_537193|2020-08-24	EPI_ISL_537193	N
28882	G	A	>hCoV-19/England/QEUH-997E74/2020|EPI_ISL_537193|2020-08-24	EPI_ISL_537193	N
28883	G	C	>hCoV-19/England/QEUH-997E74/2020|EPI_ISL_537193|2020-08-24	EPI_ISL_537193	N
28907	G	T	>hCoV-19/England/QEUH-997E74/2020|EPI_ISL_537193|2020-08-24	EPI_ISL_537193	N
29237	A	G	>hCoV-19/England/QEUH-997E74/2020|EPI_ISL_537193|2020-08-24	EPI_ISL_537193	N
241	C	T	>hCoV-19/England/QEUH-997DA4/2020|EPI_ISL_537195|2020-08-24	EPI_ISL_537195	NonCoding
1743	G	A	>hCoV-19/England/QEUH-997DA4/2020|EPI_ISL_537195|2020-08-24	EPI_ISL_537195	orf1ab
3037	C	T	>hCoV-19/England/QEUH-997DA4/2020|EPI_ISL_537195|2020-08-24	EPI_ISL_537195	orf1ab
3486	C	T	>hCoV-19/England/QEUH-997DA4/2020|EPI_ISL_537195|2020-08-24	EPI_ISL_537195	orf1ab
8782	T	C	>hCoV-19/England/QEUH-997DA4/2020|EPI_ISL_537195|2020-08-24	EPI_ISL_537195	orf1ab
9205	T	C	>hCoV-19/England/QEUH-997DA4/2020|EPI_ISL_537195|2020-08-24	EPI_ISL_537195	orf1ab
14408	C	T	>hCoV-19/England/QEUH-997DA4/2020|EPI_ISL_537195|2020-08-24	EPI_ISL_537195	orf1ab
16887	C	T	>hCoV-19/England/QEUH-997DA4/2020|EPI_ISL_537195|2020-08-24	EPI_ISL_537195	orf1ab
23403	A	G	>hCoV-19/England/QEUH-997DA4/2020|EPI_ISL_537195|2020-08-24	EPI_ISL_537195	S
25471	G	T	>hCoV-19/England/QEUH-997DA4/2020|EPI_ISL_537195|2020-08-24	EPI_ISL_537195	ORF3a
28144	C	T	>hCoV-19/England/QEUH-997DA4/2020|EPI_ISL_537195|2020-08-24	EPI_ISL_537195	ORF8
28817	G	T	>hCoV-19/England/QEUH-997DA4/2020|EPI_ISL_537195|2020-08-24	EPI_ISL_537195	N
28881	G	A	>hCoV-19/England/QEUH-997DA4/2020|EPI_ISL_537195|2020-08-24	EPI_ISL_537195	N
28882	G	A	>hCoV-19/England/QEUH-997DA4/2020|EPI_ISL_537195|2020-08-24	EPI_ISL_537195	N
28883	G	C	>hCoV-19/England/QEUH-997DA4/2020|EPI_ISL_537195|2020-08-24	EPI_ISL_537195	N
29090	G	T	>hCoV-19/England/QEUH-997DA4/2020|EPI_ISL_537195|2020-08-24	EPI_ISL_537195	N
241	C	T	>hCoV-19/England/QEUH-997DB3/2020|EPI_ISL_537196|2020-08-24	EPI_ISL_537196	NonCoding
2062	C	T	>hCoV-19/England/QEUH-997DB3/2020|EPI_ISL_537196|2020-08-24	EPI_ISL_537196	orf1ab
3037	C	T	>hCoV-19/England/QEUH-997DB3/2020|EPI_ISL_537196|2020-08-24	EPI_ISL_537196	orf1ab
5184	C	A	>hCoV-19/England/QEUH-997DB3/2020|EPI_ISL_537196|2020-08-24	EPI_ISL_537196	orf1ab
8782	T	C	>hCoV-19/England/QEUH-997DB3/2020|EPI_ISL_537196|2020-08-24	EPI_ISL_537196	orf1ab
12824	G	A	>hCoV-19/England/QEUH-997DB3/2020|EPI_ISL_537196|2020-08-24	EPI_ISL_537196	orf1ab
13887	C	T	>hCoV-19/England/QEUH-997DB3/2020|EPI_ISL_537196|2020-08-24	EPI_ISL_537196	orf1ab
14055	G	T	>hCoV-19/England/QEUH-997DB3/2020|EPI_ISL_537196|2020-08-24	EPI_ISL_537196	orf1ab
14408	C	T	>hCoV-19/England/QEUH-997DB3/2020|EPI_ISL_537196|2020-08-24	EPI_ISL_537196	orf1ab
18687	C	T	>hCoV-19/England/QEUH-997DB3/2020|EPI_ISL_537196|2020-08-24	EPI_ISL_537196	orf1ab
23248	C	T	>hCoV-19/England/QEUH-997DB3/2020|EPI_ISL_537196|2020-08-24	EPI_ISL_537196	S
23403	A	G	>hCoV-19/England/QEUH-997DB3/2020|EPI_ISL_537196|2020-08-24	EPI_ISL_537196	S
23628	G	T	>hCoV-19/England/QEUH-997DB3/2020|EPI_ISL_537196|2020-08-24	EPI_ISL_537196	S
25777	C	T	>hCoV-19/England/QEUH-997DB3/2020|EPI_ISL_537196|2020-08-24	EPI_ISL_537196	ORF3a
26062	G	T	>hCoV-19/England/QEUH-997DB3/2020|EPI_ISL_537196|2020-08-24	EPI_ISL_537196	ORF3a
28144	C	T	>hCoV-19/England/QEUH-997DB3/2020|EPI_ISL_537196|2020-08-24	EPI_ISL_537196	ORF8
28674	C	T	>hCoV-19/England/QEUH-997DB3/2020|EPI_ISL_537196|2020-08-24	EPI_ISL_537196	N
28881	G	A	>hCoV-19/England/QEUH-997DB3/2020|EPI_ISL_537196|2020-08-24	EPI_ISL_537196	N
28882	G	A	>hCoV-19/England/QEUH-997DB3/2020|EPI_ISL_537196|2020-08-24	EPI_ISL_537196	N
28883	G	C	>hCoV-19/England/QEUH-997DB3/2020|EPI_ISL_537196|2020-08-24	EPI_ISL_537196	N
29754	C	T	>hCoV-19/England/QEUH-997DB3/2020|EPI_ISL_537196|2020-08-24	EPI_ISL_537196	NonCoding
241	C	T	>hCoV-19/England/QEUH-998286/2020|EPI_ISL_537197|2020-08-26	EPI_ISL_537197	NonCoding
622	C	T	>hCoV-19/England/QEUH-998286/2020|EPI_ISL_537197|2020-08-26	EPI_ISL_537197	orf1ab
3037	C	T	>hCoV-19/England/QEUH-998286/2020|EPI_ISL_537197|2020-08-26	EPI_ISL_537197	orf1ab
4657	G	T	>hCoV-19/England/QEUH-998286/2020|EPI_ISL_537197|2020-08-26	EPI_ISL_537197	orf1ab
5182	T	C	>hCoV-19/England/QEUH-998286/2020|EPI_ISL_537197|2020-08-26	EPI_ISL_537197	orf1ab
8782	T	C	>hCoV-19/England/QEUH-998286/2020|EPI_ISL_537197|2020-08-26	EPI_ISL_537197	orf1ab
11758	C	T	>hCoV-19/England/QEUH-998286/2020|EPI_ISL_537197|2020-08-26	EPI_ISL_537197	orf1ab
12043	C	T	>hCoV-19/England/QEUH-998286/2020|EPI_ISL_537197|2020-08-26	EPI_ISL_537197	orf1ab
14408	C	T	>hCoV-19/England/QEUH-998286/2020|EPI_ISL_537197|2020-08-26	EPI_ISL_537197	orf1ab
15324	C	T	>hCoV-19/England/QEUH-998286/2020|EPI_ISL_537197|2020-08-26	EPI_ISL_537197	orf1ab
16846	G	T	>hCoV-19/England/QEUH-998286/2020|EPI_ISL_537197|2020-08-26	EPI_ISL_537197	orf1ab
16887	C	T	>hCoV-19/England/QEUH-998286/2020|EPI_ISL_537197|2020-08-26	EPI_ISL_537197	orf1ab
23403	A	G	>hCoV-19/England/QEUH-998286/2020|EPI_ISL_537197|2020-08-26	EPI_ISL_537197	S
25075	C	T	>hCoV-19/England/QEUH-998286/2020|EPI_ISL_537197|2020-08-26	EPI_ISL_537197	S
25904	C	T	>hCoV-19/England/QEUH-998286/2020|EPI_ISL_537197|2020-08-26	EPI_ISL_537197	ORF3a
28144	C	T	>hCoV-19/England/QEUH-998286/2020|EPI_ISL_537197|2020-08-26	EPI_ISL_537197	ORF8
28269	C	T	>hCoV-19/England/QEUH-998286/2020|EPI_ISL_537197|2020-08-26	EPI_ISL_537197	NonCoding
29733	C	T	>hCoV-19/England/QEUH-998286/2020|EPI_ISL_537197|2020-08-26	EPI_ISL_537197	NonCoding
241	C	T	>hCoV-19/England/QEUH-997F08/2020|EPI_ISL_537198|2020-08-27	EPI_ISL_537198	NonCoding
1163	A	T	>hCoV-19/England/QEUH-997F08/2020|EPI_ISL_537198|2020-08-27	EPI_ISL_537198	orf1ab
3037	C	T	>hCoV-19/England/QEUH-997F08/2020|EPI_ISL_537198|2020-08-27	EPI_ISL_537198	orf1ab
3256	T	C	>hCoV-19/England/QEUH-997F08/2020|EPI_ISL_537198|2020-08-27	EPI_ISL_537198	orf1ab
5622	C	T	>hCoV-19/England/QEUH-997F08/2020|EPI_ISL_537198|2020-08-27	EPI_ISL_537198	orf1ab
8782	T	C	>hCoV-19/England/QEUH-997F08/2020|EPI_ISL_537198|2020-08-27	EPI_ISL_537198	orf1ab
11083	G	T	>hCoV-19/England/QEUH-997F08/2020|EPI_ISL_537198|2020-08-27	EPI_ISL_537198	orf1ab
14202	G	T	>hCoV-19/England/QEUH-997F08/2020|EPI_ISL_537198|2020-08-27	EPI_ISL_537198	orf1ab
14408	C	T	>hCoV-19/England/QEUH-997F08/2020|EPI_ISL_537198|2020-08-27	EPI_ISL_537198	orf1ab
19542	G	T	>hCoV-19/England/QEUH-997F08/2020|EPI_ISL_537198|2020-08-27	EPI_ISL_537198	orf1ab
19718	C	T	>hCoV-19/England/QEUH-997F08/2020|EPI_ISL_537198|2020-08-27	EPI_ISL_537198	orf1ab
22388	C	T	>hCoV-19/England/QEUH-997F08/2020|EPI_ISL_537198|2020-08-27	EPI_ISL_537198	S
23403	A	G	>hCoV-19/England/QEUH-997F08/2020|EPI_ISL_537198|2020-08-27	EPI_ISL_537198	S
26060	C	T	>hCoV-19/England/QEUH-997F08/2020|EPI_ISL_537198|2020-08-27	EPI_ISL_537198	ORF3a
28144	C	T	>hCoV-19/England/QEUH-997F08/2020|EPI_ISL_537198|2020-08-27	EPI_ISL_537198	ORF8
28881	G	A	>hCoV-19/England/QEUH-997F08/2020|EPI_ISL_537198|2020-08-27	EPI_ISL_537198	N
28882	G	A	>hCoV-19/England/QEUH-997F08/2020|EPI_ISL_537198|2020-08-27	EPI_ISL_537198	N
28883	G	C	>hCoV-19/England/QEUH-997F08/2020|EPI_ISL_537198|2020-08-27	EPI_ISL_537198	N
29227	G	T	>hCoV-19/England/QEUH-997F08/2020|EPI_ISL_537198|2020-08-27	EPI_ISL_537198	N
29466	C	T	>hCoV-19/England/QEUH-997F08/2020|EPI_ISL_537198|2020-08-27	EPI_ISL_537198	N
29771	A	G	>hCoV-19/England/QEUH-997F08/2020|EPI_ISL_537198|2020-08-27	EPI_ISL_537198	NonCoding
241	C	T	>hCoV-19/England/QEUH-9981E3/2020|EPI_ISL_537199|2020-08-26	EPI_ISL_537199	NonCoding
904	C	T	>hCoV-19/England/QEUH-9981E3/2020|EPI_ISL_537199|2020-08-26	EPI_ISL_537199	orf1ab
3037	C	T	>hCoV-19/England/QEUH-9981E3/2020|EPI_ISL_537199|2020-08-26	EPI_ISL_537199	orf1ab
8683	C	T	>hCoV-19/England/QEUH-9981E3/2020|EPI_ISL_537199|2020-08-26	EPI_ISL_537199	orf1ab
8782	T	C	>hCoV-19/England/QEUH-9981E3/2020|EPI_ISL_537199|2020-08-26	EPI_ISL_537199	orf1ab
14408	C	T	>hCoV-19/England/QEUH-9981E3/2020|EPI_ISL_537199|2020-08-26	EPI_ISL_537199	orf1ab
15406	G	T	>hCoV-19/England/QEUH-9981E3/2020|EPI_ISL_537199|2020-08-26	EPI_ISL_537199	orf1ab
21637	C	T	>hCoV-19/England/QEUH-9981E3/2020|EPI_ISL_537199|2020-08-26	EPI_ISL_537199	S
23403	A	G	>hCoV-19/England/QEUH-9981E3/2020|EPI_ISL_537199|2020-08-26	EPI_ISL_537199	S
23426	G	T	>hCoV-19/England/QEUH-9981E3/2020|EPI_ISL_537199|2020-08-26	EPI_ISL_537199	S
28144	C	T	>hCoV-19/England/QEUH-9981E3/2020|EPI_ISL_537199|2020-08-26	EPI_ISL_537199	ORF8
28169	A	G	>hCoV-19/England/QEUH-9981E3/2020|EPI_ISL_537199|2020-08-26	EPI_ISL_537199	ORF8
28881	G	A	>hCoV-19/England/QEUH-9981E3/2020|EPI_ISL_537199|2020-08-26	EPI_ISL_537199	N
28882	G	A	>hCoV-19/England/QEUH-9981E3/2020|EPI_ISL_537199|2020-08-26	EPI_ISL_537199	N
28883	G	C	>hCoV-19/England/QEUH-9981E3/2020|EPI_ISL_537199|2020-08-26	EPI_ISL_537199	N
204	G	T	>hCoV-19/England/QEUH-997E56/2020|EPI_ISL_537200|2020-08-24	EPI_ISL_537200	NonCoding
241	C	T	>hCoV-19/England/QEUH-997E56/2020|EPI_ISL_537200|2020-08-24	EPI_ISL_537200	NonCoding
445	T	C	>hCoV-19/England/QEUH-997E56/2020|EPI_ISL_537200|2020-08-24	EPI_ISL_537200	orf1ab
3037	C	T	>hCoV-19/England/QEUH-997E56/2020|EPI_ISL_537200|2020-08-24	EPI_ISL_537200	orf1ab
6286	C	T	>hCoV-19/England/QEUH-997E56/2020|EPI_ISL_537200|2020-08-24	EPI_ISL_537200	orf1ab
8782	T	C	>hCoV-19/England/QEUH-997E56/2020|EPI_ISL_537200|2020-08-24	EPI_ISL_537200	orf1ab
14408	C	T	>hCoV-19/England/QEUH-997E56/2020|EPI_ISL_537200|2020-08-24	EPI_ISL_537200	orf1ab
21255	G	C	>hCoV-19/England/QEUH-997E56/2020|EPI_ISL_537200|2020-08-24	EPI_ISL_537200	orf1ab
21614	C	T	>hCoV-19/England/QEUH-997E56/2020|EPI_ISL_537200|2020-08-24	EPI_ISL_537200	S
22227	C	T	>hCoV-19/England/QEUH-997E56/2020|EPI_ISL_537200|2020-08-24	EPI_ISL_537200	S
23403	A	G	>hCoV-19/England/QEUH-997E56/2020|EPI_ISL_537200|2020-08-24	EPI_ISL_537200	S
26801	C	G	>hCoV-19/England/QEUH-997E56/2020|EPI_ISL_537200|2020-08-24	EPI_ISL_537200	M
27944	C	T	>hCoV-19/England/QEUH-997E56/2020|EPI_ISL_537200|2020-08-24	EPI_ISL_537200	ORF8
28144	C	T	>hCoV-19/England/QEUH-997E56/2020|EPI_ISL_537200|2020-08-24	EPI_ISL_537200	ORF8
28932	C	T	>hCoV-19/England/QEUH-997E56/2020|EPI_ISL_537200|2020-08-24	EPI_ISL_537200	N
29645	G	T	>hCoV-19/England/QEUH-997E56/2020|EPI_ISL_537200|2020-08-24	EPI_ISL_537200	ORF10
241	C	T	>hCoV-19/England/QEUH-997D95/2020|EPI_ISL_537201|2020-08-24	EPI_ISL_537201	NonCoding
3037	C	T	>hCoV-19/England/QEUH-997D95/2020|EPI_ISL_537201|2020-08-24	EPI_ISL_537201	orf1ab
7767	T	C	>hCoV-19/England/QEUH-997D95/2020|EPI_ISL_537201|2020-08-24	EPI_ISL_537201	orf1ab
8047	C	T	>hCoV-19/England/QEUH-997D95/2020|EPI_ISL_537201|2020-08-24	EPI_ISL_537201	orf1ab
8782	T	C	>hCoV-19/England/QEUH-997D95/2020|EPI_ISL_537201|2020-08-24	EPI_ISL_537201	orf1ab
8832	C	T	>hCoV-19/England/QEUH-997D95/2020|EPI_ISL_537201|2020-08-24	EPI_ISL_537201	orf1ab
9611	C	T	>hCoV-19/England/QEUH-997D95/2020|EPI_ISL_537201|2020-08-24	EPI_ISL_537201	orf1ab
12988	G	T	>hCoV-19/England/QEUH-997D95/2020|EPI_ISL_537201|2020-08-24	EPI_ISL_537201	orf1ab
14408	C	T	>hCoV-19/England/QEUH-997D95/2020|EPI_ISL_537201|2020-08-24	EPI_ISL_537201	orf1ab
15598	G	A	>hCoV-19/England/QEUH-997D95/2020|EPI_ISL_537201|2020-08-24	EPI_ISL_537201	orf1ab
17104	C	T	>hCoV-19/England/QEUH-997D95/2020|EPI_ISL_537201|2020-08-24	EPI_ISL_537201	orf1ab
18028	G	T	>hCoV-19/England/QEUH-997D95/2020|EPI_ISL_537201|2020-08-24	EPI_ISL_537201	orf1ab
20268	A	G	>hCoV-19/England/QEUH-997D95/2020|EPI_ISL_537201|2020-08-24	EPI_ISL_537201	orf1ab
22879	C	A	>hCoV-19/England/QEUH-997D95/2020|EPI_ISL_537201|2020-08-24	EPI_ISL_537201	S
23403	A	G	>hCoV-19/England/QEUH-997D95/2020|EPI_ISL_537201|2020-08-24	EPI_ISL_537201	S
24910	T	C	>hCoV-19/England/QEUH-997D95/2020|EPI_ISL_537201|2020-08-24	EPI_ISL_537201	S
25494	G	T	>hCoV-19/England/QEUH-997D95/2020|EPI_ISL_537201|2020-08-24	EPI_ISL_537201	ORF3a
26972	T	C	>hCoV-19/England/QEUH-997D95/2020|EPI_ISL_537201|2020-08-24	EPI_ISL_537201	M
27800	C	A	>hCoV-19/England/QEUH-997D95/2020|EPI_ISL_537201|2020-08-24	EPI_ISL_537201	NonCoding
28144	C	T	>hCoV-19/England/QEUH-997D95/2020|EPI_ISL_537201|2020-08-24	EPI_ISL_537201	ORF8
29734	G	C	>hCoV-19/England/QEUH-997D95/2020|EPI_ISL_537201|2020-08-24	EPI_ISL_537201	NonCoding
241	C	T	>hCoV-19/England/QEUH-997D59/2020|EPI_ISL_537202|2020-08-24	EPI_ISL_537202	NonCoding
1163	A	T	>hCoV-19/England/QEUH-997D59/2020|EPI_ISL_537202|2020-08-24	EPI_ISL_537202	orf1ab
3037	C	T	>hCoV-19/England/QEUH-997D59/2020|EPI_ISL_537202|2020-08-24	EPI_ISL_537202	orf1ab
3256	T	C	>hCoV-19/England/QEUH-997D59/2020|EPI_ISL_537202|2020-08-24	EPI_ISL_537202	orf1ab
5622	C	T	>hCoV-19/England/QEUH-997D59/2020|EPI_ISL_537202|2020-08-24	EPI_ISL_537202	orf1ab
8782	T	C	>hCoV-19/England/QEUH-997D59/2020|EPI_ISL_537202|2020-08-24	EPI_ISL_537202	orf1ab
14202	G	T	>hCoV-19/England/QEUH-997D59/2020|EPI_ISL_537202|2020-08-24	EPI_ISL_537202	orf1ab
14408	C	T	>hCoV-19/England/QEUH-997D59/2020|EPI_ISL_537202|2020-08-24	EPI_ISL_537202	orf1ab
19542	G	T	>hCoV-19/England/QEUH-997D59/2020|EPI_ISL_537202|2020-08-24	EPI_ISL_537202	orf1ab
19718	C	T	>hCoV-19/England/QEUH-997D59/2020|EPI_ISL_537202|2020-08-24	EPI_ISL_537202	orf1ab
22388	C	T	>hCoV-19/England/QEUH-997D59/2020|EPI_ISL_537202|2020-08-24	EPI_ISL_537202	S
23403	A	G	>hCoV-19/England/QEUH-997D59/2020|EPI_ISL_537202|2020-08-24	EPI_ISL_537202	S
26060	C	T	>hCoV-19/England/QEUH-997D59/2020|EPI_ISL_537202|2020-08-24	EPI_ISL_537202	ORF3a
27455	A	G	>hCoV-19/England/QEUH-997D59/2020|EPI_ISL_537202|2020-08-24	EPI_ISL_537202	ORF7a
28144	C	T	>hCoV-19/England/QEUH-997D59/2020|EPI_ISL_537202|2020-08-24	EPI_ISL_537202	ORF8
28881	G	A	>hCoV-19/England/QEUH-997D59/2020|EPI_ISL_537202|2020-08-24	EPI_ISL_537202	N
28882	G	A	>hCoV-19/England/QEUH-997D59/2020|EPI_ISL_537202|2020-08-24	EPI_ISL_537202	N
28883	G	C	>hCoV-19/England/QEUH-997D59/2020|EPI_ISL_537202|2020-08-24	EPI_ISL_537202	N
29227	G	T	>hCoV-19/England/QEUH-997D59/2020|EPI_ISL_537202|2020-08-24	EPI_ISL_537202	N
29466	C	T	>hCoV-19/England/QEUH-997D59/2020|EPI_ISL_537202|2020-08-24	EPI_ISL_537202	N
29771	A	G	>hCoV-19/England/QEUH-997D59/2020|EPI_ISL_537202|2020-08-24	EPI_ISL_537202	NonCoding
241	C	T	>hCoV-19/England/QEUH-997E65/2020|EPI_ISL_537204|2020-08-23	EPI_ISL_537204	NonCoding
3037	C	T	>hCoV-19/England/QEUH-997E65/2020|EPI_ISL_537204|2020-08-23	EPI_ISL_537204	orf1ab
3871	G	T	>hCoV-19/England/QEUH-997E65/2020|EPI_ISL_537204|2020-08-23	EPI_ISL_537204	orf1ab
4908	G	A	>hCoV-19/England/QEUH-997E65/2020|EPI_ISL_537204|2020-08-23	EPI_ISL_537204	orf1ab
8782	T	C	>hCoV-19/England/QEUH-997E65/2020|EPI_ISL_537204|2020-08-23	EPI_ISL_537204	orf1ab
10265	G	A	>hCoV-19/England/QEUH-997E65/2020|EPI_ISL_537204|2020-08-23	EPI_ISL_537204	orf1ab
11083	G	T	>hCoV-19/England/QEUH-997E65/2020|EPI_ISL_537204|2020-08-23	EPI_ISL_537204	orf1ab
14408	C	T	>hCoV-19/England/QEUH-997E65/2020|EPI_ISL_537204|2020-08-23	EPI_ISL_537204	orf1ab
15720	C	T	>hCoV-19/England/QEUH-997E65/2020|EPI_ISL_537204|2020-08-23	EPI_ISL_537204	orf1ab
15972	A	G	>hCoV-19/England/QEUH-997E65/2020|EPI_ISL_537204|2020-08-23	EPI_ISL_537204	orf1ab
16912	G	T	>hCoV-19/England/QEUH-997E65/2020|EPI_ISL_537204|2020-08-23	EPI_ISL_537204	orf1ab
19718	C	T	>hCoV-19/England/QEUH-997E65/2020|EPI_ISL_537204|2020-08-23	EPI_ISL_537204	orf1ab
23403	A	G	>hCoV-19/England/QEUH-997E65/2020|EPI_ISL_537204|2020-08-23	EPI_ISL_537204	S
26700	G	T	>hCoV-19/England/QEUH-997E65/2020|EPI_ISL_537204|2020-08-23	EPI_ISL_537204	M
28144	C	T	>hCoV-19/England/QEUH-997E65/2020|EPI_ISL_537204|2020-08-23	EPI_ISL_537204	ORF8
28759	T	C	>hCoV-19/England/QEUH-997E65/2020|EPI_ISL_537204|2020-08-23	EPI_ISL_537204	N
28881	G	A	>hCoV-19/England/QEUH-997E65/2020|EPI_ISL_537204|2020-08-23	EPI_ISL_537204	N
28882	G	A	>hCoV-19/England/QEUH-997E65/2020|EPI_ISL_537204|2020-08-23	EPI_ISL_537204	N
28883	G	C	>hCoV-19/England/QEUH-997E65/2020|EPI_ISL_537204|2020-08-23	EPI_ISL_537204	N
29348	G	T	>hCoV-19/England/QEUH-997E65/2020|EPI_ISL_537204|2020-08-23	EPI_ISL_537204	N
241	C	T	>hCoV-19/England/QEUH-997D68/2020|EPI_ISL_537205|2020-08-23	EPI_ISL_537205	NonCoding
1059	C	T	>hCoV-19/England/QEUH-997D68/2020|EPI_ISL_537205|2020-08-23	EPI_ISL_537205	orf1ab
2918	C	T	>hCoV-19/England/QEUH-997D68/2020|EPI_ISL_537205|2020-08-23	EPI_ISL_537205	orf1ab
3037	C	T	>hCoV-19/England/QEUH-997D68/2020|EPI_ISL_537205|2020-08-23	EPI_ISL_537205	orf1ab
6052	G	A	>hCoV-19/England/QEUH-997D68/2020|EPI_ISL_537205|2020-08-23	EPI_ISL_537205	orf1ab
8782	T	C	>hCoV-19/England/QEUH-997D68/2020|EPI_ISL_537205|2020-08-23	EPI_ISL_537205	orf1ab
10319	C	T	>hCoV-19/England/QEUH-997D68/2020|EPI_ISL_537205|2020-08-23	EPI_ISL_537205	orf1ab
10906	T	C	>hCoV-19/England/QEUH-997D68/2020|EPI_ISL_537205|2020-08-23	EPI_ISL_537205	orf1ab
14408	C	T	>hCoV-19/England/QEUH-997D68/2020|EPI_ISL_537205|2020-08-23	EPI_ISL_537205	orf1ab
19872	G	T	>hCoV-19/England/QEUH-997D68/2020|EPI_ISL_537205|2020-08-23	EPI_ISL_537205	orf1ab
22974	A	G	>hCoV-19/England/QEUH-997D68/2020|EPI_ISL_537205|2020-08-23	EPI_ISL_537205	S
23403	A	G	>hCoV-19/England/QEUH-997D68/2020|EPI_ISL_537205|2020-08-23	EPI_ISL_537205	S
25563	G	T	>hCoV-19/England/QEUH-997D68/2020|EPI_ISL_537205|2020-08-23	EPI_ISL_537205	ORF3a
25654	G	T	>hCoV-19/England/QEUH-997D68/2020|EPI_ISL_537205|2020-08-23	EPI_ISL_537205	ORF3a
25855	G	T	>hCoV-19/England/QEUH-997D68/2020|EPI_ISL_537205|2020-08-23	EPI_ISL_537205	ORF3a
27964	C	T	>hCoV-19/England/QEUH-997D68/2020|EPI_ISL_537205|2020-08-23	EPI_ISL_537205	ORF8
28144	C	T	>hCoV-19/England/QEUH-997D68/2020|EPI_ISL_537205|2020-08-23	EPI_ISL_537205	ORF8
29254	G	T	>hCoV-19/England/QEUH-997D68/2020|EPI_ISL_537205|2020-08-23	EPI_ISL_537205	N
29474	G	T	>hCoV-19/England/QEUH-997D68/2020|EPI_ISL_537205|2020-08-23	EPI_ISL_537205	N
29692	G	T	>hCoV-19/England/QEUH-997D68/2020|EPI_ISL_537205|2020-08-23	EPI_ISL_537205	NonCoding
29764	G	T	>hCoV-19/England/QEUH-997D68/2020|EPI_ISL_537205|2020-08-23	EPI_ISL_537205	NonCoding
3037	C	T	>hCoV-19/England/SHEF-10B30FA/2020|EPI_ISL_537206|2020-06-10	EPI_ISL_537206	orf1ab
8179	G	T	>hCoV-19/England/SHEF-10B30FA/2020|EPI_ISL_537206|2020-06-10	EPI_ISL_537206	orf1ab
8782	T	C	>hCoV-19/England/SHEF-10B30FA/2020|EPI_ISL_537206|2020-06-10	EPI_ISL_537206	orf1ab
8821	A	G	>hCoV-19/England/SHEF-10B30FA/2020|EPI_ISL_537206|2020-06-10	EPI_ISL_537206	orf1ab
14408	C	T	>hCoV-19/England/SHEF-10B30FA/2020|EPI_ISL_537206|2020-06-10	EPI_ISL_537206	orf1ab
15752	C	T	>hCoV-19/England/SHEF-10B30FA/2020|EPI_ISL_537206|2020-06-10	EPI_ISL_537206	orf1ab
18877	C	T	>hCoV-19/England/SHEF-10B30FA/2020|EPI_ISL_537206|2020-06-10	EPI_ISL_537206	orf1ab
23403	A	G	>hCoV-19/England/SHEF-10B30FA/2020|EPI_ISL_537206|2020-06-10	EPI_ISL_537206	S
24197	G	T	>hCoV-19/England/SHEF-10B30FA/2020|EPI_ISL_537206|2020-06-10	EPI_ISL_537206	S
25563	G	T	>hCoV-19/England/SHEF-10B30FA/2020|EPI_ISL_537206|2020-06-10	EPI_ISL_537206	ORF3a
26066	T	C	>hCoV-19/England/SHEF-10B30FA/2020|EPI_ISL_537206|2020-06-10	EPI_ISL_537206	ORF3a
26735	C	T	>hCoV-19/England/SHEF-10B30FA/2020|EPI_ISL_537206|2020-06-10	EPI_ISL_537206	M
28098	T	C	>hCoV-19/England/SHEF-10B30FA/2020|EPI_ISL_537206|2020-06-10	EPI_ISL_537206	ORF8
28144	C	T	>hCoV-19/England/SHEF-10B30FA/2020|EPI_ISL_537206|2020-06-10	EPI_ISL_537206	ORF8
29254	G	T	>hCoV-19/England/SHEF-10B30FA/2020|EPI_ISL_537206|2020-06-10	EPI_ISL_537206	N
241	C	T	>hCoV-19/England/SHEF-10B2BDC/2020|EPI_ISL_537207|2020-05-06	EPI_ISL_537207	NonCoding
1103	A	T	>hCoV-19/England/SHEF-10B2BDC/2020|EPI_ISL_537207|2020-05-06	EPI_ISL_537207	orf1ab
3037	C	T	>hCoV-19/England/SHEF-10B2BDC/2020|EPI_ISL_537207|2020-05-06	EPI_ISL_537207	orf1ab
8782	T	C	>hCoV-19/England/SHEF-10B2BDC/2020|EPI_ISL_537207|2020-05-06	EPI_ISL_537207	orf1ab
14408	C	T	>hCoV-19/England/SHEF-10B2BDC/2020|EPI_ISL_537207|2020-05-06	EPI_ISL_537207	orf1ab
20268	A	G	>hCoV-19/England/SHEF-10B2BDC/2020|EPI_ISL_537207|2020-05-06	EPI_ISL_537207	orf1ab
23403	A	G	>hCoV-19/England/SHEF-10B2BDC/2020|EPI_ISL_537207|2020-05-06	EPI_ISL_537207	S
27156	A	G	>hCoV-19/England/SHEF-10B2BDC/2020|EPI_ISL_537207|2020-05-06	EPI_ISL_537207	M
28144	C	T	>hCoV-19/England/SHEF-10B2BDC/2020|EPI_ISL_537207|2020-05-06	EPI_ISL_537207	ORF8
241	C	T	>hCoV-19/England/SHEF-10B2A93/2020|EPI_ISL_537208|2020-05-03	EPI_ISL_537208	NonCoding
3037	C	T	>hCoV-19/England/SHEF-10B2A93/2020|EPI_ISL_537208|2020-05-03	EPI_ISL_537208	orf1ab
8782	T	C	>hCoV-19/England/SHEF-10B2A93/2020|EPI_ISL_537208|2020-05-03	EPI_ISL_537208	orf1ab
14408	C	T	>hCoV-19/England/SHEF-10B2A93/2020|EPI_ISL_537208|2020-05-03	EPI_ISL_537208	orf1ab
17964	G	A	>hCoV-19/England/SHEF-10B2A93/2020|EPI_ISL_537208|2020-05-03	EPI_ISL_537208	orf1ab
19446	G	A	>hCoV-19/England/SHEF-10B2A93/2020|EPI_ISL_537208|2020-05-03	EPI_ISL_537208	orf1ab
23403	A	G	>hCoV-19/England/SHEF-10B2A93/2020|EPI_ISL_537208|2020-05-03	EPI_ISL_537208	S
23575	C	T	>hCoV-19/England/SHEF-10B2A93/2020|EPI_ISL_537208|2020-05-03	EPI_ISL_537208	S
24959	G	T	>hCoV-19/England/SHEF-10B2A93/2020|EPI_ISL_537208|2020-05-03	EPI_ISL_537208	S
25792	C	T	>hCoV-19/England/SHEF-10B2A93/2020|EPI_ISL_537208|2020-05-03	EPI_ISL_537208	ORF3a
27834	A	G	>hCoV-19/England/SHEF-10B2A93/2020|EPI_ISL_537208|2020-05-03	EPI_ISL_537208	NonCoding
28144	C	T	>hCoV-19/England/SHEF-10B2A93/2020|EPI_ISL_537208|2020-05-03	EPI_ISL_537208	ORF8
241	C	T	>hCoV-19/England/SHEF-10B2E6A/2020|EPI_ISL_537209|2020-05-16	EPI_ISL_537209	NonCoding
3037	C	T	>hCoV-19/England/SHEF-10B2E6A/2020|EPI_ISL_537209|2020-05-16	EPI_ISL_537209	orf1ab
8782	T	C	>hCoV-19/England/SHEF-10B2E6A/2020|EPI_ISL_537209|2020-05-16	EPI_ISL_537209	orf1ab
8908	T	C	>hCoV-19/England/SHEF-10B2E6A/2020|EPI_ISL_537209|2020-05-16	EPI_ISL_537209	orf1ab
14408	C	T	>hCoV-19/England/SHEF-10B2E6A/2020|EPI_ISL_537209|2020-05-16	EPI_ISL_537209	orf1ab
16457	C	T	>hCoV-19/England/SHEF-10B2E6A/2020|EPI_ISL_537209|2020-05-16	EPI_ISL_537209	orf1ab
18555	C	T	>hCoV-19/England/SHEF-10B2E6A/2020|EPI_ISL_537209|2020-05-16	EPI_ISL_537209	orf1ab
23403	A	G	>hCoV-19/England/SHEF-10B2E6A/2020|EPI_ISL_537209|2020-05-16	EPI_ISL_537209	S
25603	C	T	>hCoV-19/England/SHEF-10B2E6A/2020|EPI_ISL_537209|2020-05-16	EPI_ISL_537209	ORF3a
28144	C	T	>hCoV-19/England/SHEF-10B2E6A/2020|EPI_ISL_537209|2020-05-16	EPI_ISL_537209	ORF8
28378	G	A	>hCoV-19/England/SHEF-10B2E6A/2020|EPI_ISL_537209|2020-05-16	EPI_ISL_537209	N
28881	G	A	>hCoV-19/England/SHEF-10B2E6A/2020|EPI_ISL_537209|2020-05-16	EPI_ISL_537209	N
28882	G	A	>hCoV-19/England/SHEF-10B2E6A/2020|EPI_ISL_537209|2020-05-16	EPI_ISL_537209	N
28883	G	C	>hCoV-19/England/SHEF-10B2E6A/2020|EPI_ISL_537209|2020-05-16	EPI_ISL_537209	N
29115	A	T	>hCoV-19/England/SHEF-10B2E6A/2020|EPI_ISL_537209|2020-05-16	EPI_ISL_537209	N
241	C	T	>hCoV-19/England/SHEF-10B30DC/2020|EPI_ISL_537211|2020-06-04	EPI_ISL_537211	NonCoding
539	C	T	>hCoV-19/England/SHEF-10B30DC/2020|EPI_ISL_537211|2020-06-04	EPI_ISL_537211	orf1ab
3037	C	T	>hCoV-19/England/SHEF-10B30DC/2020|EPI_ISL_537211|2020-06-04	EPI_ISL_537211	orf1ab
3140	C	T	>hCoV-19/England/SHEF-10B30DC/2020|EPI_ISL_537211|2020-06-04	EPI_ISL_537211	orf1ab
8782	T	C	>hCoV-19/England/SHEF-10B30DC/2020|EPI_ISL_537211|2020-06-04	EPI_ISL_537211	orf1ab
14408	C	T	>hCoV-19/England/SHEF-10B30DC/2020|EPI_ISL_537211|2020-06-04	EPI_ISL_537211	orf1ab
20931	G	A	>hCoV-19/England/SHEF-10B30DC/2020|EPI_ISL_537211|2020-06-04	EPI_ISL_537211	orf1ab
23120	G	T	>hCoV-19/England/SHEF-10B30DC/2020|EPI_ISL_537211|2020-06-04	EPI_ISL_537211	S
23403	A	G	>hCoV-19/England/SHEF-10B30DC/2020|EPI_ISL_537211|2020-06-04	EPI_ISL_537211	S
28144	C	T	>hCoV-19/England/SHEF-10B30DC/2020|EPI_ISL_537211|2020-06-04	EPI_ISL_537211	ORF8
28881	G	A	>hCoV-19/England/SHEF-10B30DC/2020|EPI_ISL_537211|2020-06-04	EPI_ISL_537211	N
28882	G	A	>hCoV-19/England/SHEF-10B30DC/2020|EPI_ISL_537211|2020-06-04	EPI_ISL_537211	N
28883	G	C	>hCoV-19/England/SHEF-10B30DC/2020|EPI_ISL_537211|2020-06-04	EPI_ISL_537211	N
241	C	T	>hCoV-19/England/SHEF-10B2A39/2020|EPI_ISL_537212|2020-05-03	EPI_ISL_537212	NonCoding
704	G	A	>hCoV-19/England/SHEF-10B2A39/2020|EPI_ISL_537212|2020-05-03	EPI_ISL_537212	orf1ab
3037	C	T	>hCoV-19/England/SHEF-10B2A39/2020|EPI_ISL_537212|2020-05-03	EPI_ISL_537212	orf1ab
3060	A	G	>hCoV-19/England/SHEF-10B2A39/2020|EPI_ISL_537212|2020-05-03	EPI_ISL_537212	orf1ab
8782	T	C	>hCoV-19/England/SHEF-10B2A39/2020|EPI_ISL_537212|2020-05-03	EPI_ISL_537212	orf1ab
14408	C	T	>hCoV-19/England/SHEF-10B2A39/2020|EPI_ISL_537212|2020-05-03	EPI_ISL_537212	orf1ab
23403	A	G	>hCoV-19/England/SHEF-10B2A39/2020|EPI_ISL_537212|2020-05-03	EPI_ISL_537212	S
24505	T	C	>hCoV-19/England/SHEF-10B2A39/2020|EPI_ISL_537212|2020-05-03	EPI_ISL_537212	S
28144	C	T	>hCoV-19/England/SHEF-10B2A39/2020|EPI_ISL_537212|2020-05-03	EPI_ISL_537212	ORF8
28881	G	A	>hCoV-19/England/SHEF-10B2A39/2020|EPI_ISL_537212|2020-05-03	EPI_ISL_537212	N
28882	G	A	>hCoV-19/England/SHEF-10B2A39/2020|EPI_ISL_537212|2020-05-03	EPI_ISL_537212	N
28883	G	C	>hCoV-19/England/SHEF-10B2A39/2020|EPI_ISL_537212|2020-05-03	EPI_ISL_537212	N
241	C	T	>hCoV-19/England/SHEF-10B2D5E/2020|EPI_ISL_537214|2020-05-16	EPI_ISL_537214	NonCoding
3037	C	T	>hCoV-19/England/SHEF-10B2D5E/2020|EPI_ISL_537214|2020-05-16	EPI_ISL_537214	orf1ab
8782	T	C	>hCoV-19/England/SHEF-10B2D5E/2020|EPI_ISL_537214|2020-05-16	EPI_ISL_537214	orf1ab
14408	C	T	>hCoV-19/England/SHEF-10B2D5E/2020|EPI_ISL_537214|2020-05-16	EPI_ISL_537214	orf1ab
17443	G	T	>hCoV-19/England/SHEF-10B2D5E/2020|EPI_ISL_537214|2020-05-16	EPI_ISL_537214	orf1ab
23403	A	G	>hCoV-19/England/SHEF-10B2D5E/2020|EPI_ISL_537214|2020-05-16	EPI_ISL_537214	S
23429	G	T	>hCoV-19/England/SHEF-10B2D5E/2020|EPI_ISL_537214|2020-05-16	EPI_ISL_537214	S
28144	C	T	>hCoV-19/England/SHEF-10B2D5E/2020|EPI_ISL_537214|2020-05-16	EPI_ISL_537214	ORF8
28881	G	A	>hCoV-19/England/SHEF-10B2D5E/2020|EPI_ISL_537214|2020-05-16	EPI_ISL_537214	N
28882	G	A	>hCoV-19/England/SHEF-10B2D5E/2020|EPI_ISL_537214|2020-05-16	EPI_ISL_537214	N
28883	G	C	>hCoV-19/England/SHEF-10B2D5E/2020|EPI_ISL_537214|2020-05-16	EPI_ISL_537214	N
241	C	T	>hCoV-19/England/SHEF-10B2E3D/2020|EPI_ISL_537215|2020-05-16	EPI_ISL_537215	NonCoding
3037	C	T	>hCoV-19/England/SHEF-10B2E3D/2020|EPI_ISL_537215|2020-05-16	EPI_ISL_537215	orf1ab
8782	T	C	>hCoV-19/England/SHEF-10B2E3D/2020|EPI_ISL_537215|2020-05-16	EPI_ISL_537215	orf1ab
14408	C	T	>hCoV-19/England/SHEF-10B2E3D/2020|EPI_ISL_537215|2020-05-16	EPI_ISL_537215	orf1ab
17443	G	T	>hCoV-19/England/SHEF-10B2E3D/2020|EPI_ISL_537215|2020-05-16	EPI_ISL_537215	orf1ab
23403	A	G	>hCoV-19/England/SHEF-10B2E3D/2020|EPI_ISL_537215|2020-05-16	EPI_ISL_537215	S
23429	G	T	>hCoV-19/England/SHEF-10B2E3D/2020|EPI_ISL_537215|2020-05-16	EPI_ISL_537215	S
28144	C	T	>hCoV-19/England/SHEF-10B2E3D/2020|EPI_ISL_537215|2020-05-16	EPI_ISL_537215	ORF8
28881	G	A	>hCoV-19/England/SHEF-10B2E3D/2020|EPI_ISL_537215|2020-05-16	EPI_ISL_537215	N
28882	G	A	>hCoV-19/England/SHEF-10B2E3D/2020|EPI_ISL_537215|2020-05-16	EPI_ISL_537215	N
28883	G	C	>hCoV-19/England/SHEF-10B2E3D/2020|EPI_ISL_537215|2020-05-16	EPI_ISL_537215	N
241	C	T	>hCoV-19/England/SHEF-10B2E1F/2020|EPI_ISL_537216|2020-05-16	EPI_ISL_537216	NonCoding
3037	C	T	>hCoV-19/England/SHEF-10B2E1F/2020|EPI_ISL_537216|2020-05-16	EPI_ISL_537216	orf1ab
8782	T	C	>hCoV-19/England/SHEF-10B2E1F/2020|EPI_ISL_537216|2020-05-16	EPI_ISL_537216	orf1ab
14408	C	T	>hCoV-19/England/SHEF-10B2E1F/2020|EPI_ISL_537216|2020-05-16	EPI_ISL_537216	orf1ab
17443	G	T	>hCoV-19/England/SHEF-10B2E1F/2020|EPI_ISL_537216|2020-05-16	EPI_ISL_537216	orf1ab
23403	A	G	>hCoV-19/England/SHEF-10B2E1F/2020|EPI_ISL_537216|2020-05-16	EPI_ISL_537216	S
23429	G	T	>hCoV-19/England/SHEF-10B2E1F/2020|EPI_ISL_537216|2020-05-16	EPI_ISL_537216	S
28144	C	T	>hCoV-19/England/SHEF-10B2E1F/2020|EPI_ISL_537216|2020-05-16	EPI_ISL_537216	ORF8
28881	G	A	>hCoV-19/England/SHEF-10B2E1F/2020|EPI_ISL_537216|2020-05-16	EPI_ISL_537216	N
28882	G	A	>hCoV-19/England/SHEF-10B2E1F/2020|EPI_ISL_537216|2020-05-16	EPI_ISL_537216	N
28883	G	C	>hCoV-19/England/SHEF-10B2E1F/2020|EPI_ISL_537216|2020-05-16	EPI_ISL_537216	N
241	C	T	>hCoV-19/England/SHEF-10B2E2E/2020|EPI_ISL_537220|2020-05-16	EPI_ISL_537220	NonCoding
3037	C	T	>hCoV-19/England/SHEF-10B2E2E/2020|EPI_ISL_537220|2020-05-16	EPI_ISL_537220	orf1ab
8782	T	C	>hCoV-19/England/SHEF-10B2E2E/2020|EPI_ISL_537220|2020-05-16	EPI_ISL_537220	orf1ab
14408	C	T	>hCoV-19/England/SHEF-10B2E2E/2020|EPI_ISL_537220|2020-05-16	EPI_ISL_537220	orf1ab
17443	G	T	>hCoV-19/England/SHEF-10B2E2E/2020|EPI_ISL_537220|2020-05-16	EPI_ISL_537220	orf1ab
23403	A	G	>hCoV-19/England/SHEF-10B2E2E/2020|EPI_ISL_537220|2020-05-16	EPI_ISL_537220	S
23429	G	T	>hCoV-19/England/SHEF-10B2E2E/2020|EPI_ISL_537220|2020-05-16	EPI_ISL_537220	S
28144	C	T	>hCoV-19/England/SHEF-10B2E2E/2020|EPI_ISL_537220|2020-05-16	EPI_ISL_537220	ORF8
28881	G	A	>hCoV-19/England/SHEF-10B2E2E/2020|EPI_ISL_537220|2020-05-16	EPI_ISL_537220	N
28882	G	A	>hCoV-19/England/SHEF-10B2E2E/2020|EPI_ISL_537220|2020-05-16	EPI_ISL_537220	N
28883	G	C	>hCoV-19/England/SHEF-10B2E2E/2020|EPI_ISL_537220|2020-05-16	EPI_ISL_537220	N
241	C	T	>hCoV-19/England/SHEF-10B2E4C/2020|EPI_ISL_537221|2020-05-16	EPI_ISL_537221	NonCoding
3037	C	T	>hCoV-19/England/SHEF-10B2E4C/2020|EPI_ISL_537221|2020-05-16	EPI_ISL_537221	orf1ab
8782	T	C	>hCoV-19/England/SHEF-10B2E4C/2020|EPI_ISL_537221|2020-05-16	EPI_ISL_537221	orf1ab
14408	C	T	>hCoV-19/England/SHEF-10B2E4C/2020|EPI_ISL_537221|2020-05-16	EPI_ISL_537221	orf1ab
17443	G	T	>hCoV-19/England/SHEF-10B2E4C/2020|EPI_ISL_537221|2020-05-16	EPI_ISL_537221	orf1ab
21925	T	C	>hCoV-19/England/SHEF-10B2E4C/2020|EPI_ISL_537221|2020-05-16	EPI_ISL_537221	S
23403	A	G	>hCoV-19/England/SHEF-10B2E4C/2020|EPI_ISL_537221|2020-05-16	EPI_ISL_537221	S
23429	G	T	>hCoV-19/England/SHEF-10B2E4C/2020|EPI_ISL_537221|2020-05-16	EPI_ISL_537221	S
28144	C	T	>hCoV-19/England/SHEF-10B2E4C/2020|EPI_ISL_537221|2020-05-16	EPI_ISL_537221	ORF8
28881	G	A	>hCoV-19/England/SHEF-10B2E4C/2020|EPI_ISL_537221|2020-05-16	EPI_ISL_537221	N
28882	G	A	>hCoV-19/England/SHEF-10B2E4C/2020|EPI_ISL_537221|2020-05-16	EPI_ISL_537221	N
28883	G	C	>hCoV-19/England/SHEF-10B2E4C/2020|EPI_ISL_537221|2020-05-16	EPI_ISL_537221	N
241	C	T	>hCoV-19/England/SHEF-10B2A0C/2020|EPI_ISL_537223|2020-05-02	EPI_ISL_537223	NonCoding
3037	C	T	>hCoV-19/England/SHEF-10B2A0C/2020|EPI_ISL_537223|2020-05-02	EPI_ISL_537223	orf1ab
8782	T	C	>hCoV-19/England/SHEF-10B2A0C/2020|EPI_ISL_537223|2020-05-02	EPI_ISL_537223	orf1ab
14408	C	T	>hCoV-19/England/SHEF-10B2A0C/2020|EPI_ISL_537223|2020-05-02	EPI_ISL_537223	orf1ab
21784	T	C	>hCoV-19/England/SHEF-10B2A0C/2020|EPI_ISL_537223|2020-05-02	EPI_ISL_537223	S
22004	A	G	>hCoV-19/England/SHEF-10B2A0C/2020|EPI_ISL_537223|2020-05-02	EPI_ISL_537223	S
22253	A	T	>hCoV-19/England/SHEF-10B2A0C/2020|EPI_ISL_537223|2020-05-02	EPI_ISL_537223	S
23403	A	G	>hCoV-19/England/SHEF-10B2A0C/2020|EPI_ISL_537223|2020-05-02	EPI_ISL_537223	S
28144	C	T	>hCoV-19/England/SHEF-10B2A0C/2020|EPI_ISL_537223|2020-05-02	EPI_ISL_537223	ORF8
28881	G	A	>hCoV-19/England/SHEF-10B2A0C/2020|EPI_ISL_537223|2020-05-02	EPI_ISL_537223	N
28882	G	A	>hCoV-19/England/SHEF-10B2A0C/2020|EPI_ISL_537223|2020-05-02	EPI_ISL_537223	N
28883	G	C	>hCoV-19/England/SHEF-10B2A0C/2020|EPI_ISL_537223|2020-05-02	EPI_ISL_537223	N
241	C	T	>hCoV-19/England/SHEF-10B2AC0/2020|EPI_ISL_537224|2020-05-05	EPI_ISL_537224	NonCoding
3037	C	T	>hCoV-19/England/SHEF-10B2AC0/2020|EPI_ISL_537224|2020-05-05	EPI_ISL_537224	orf1ab
3552	C	T	>hCoV-19/England/SHEF-10B2AC0/2020|EPI_ISL_537224|2020-05-05	EPI_ISL_537224	orf1ab
4002	C	T	>hCoV-19/England/SHEF-10B2AC0/2020|EPI_ISL_537224|2020-05-05	EPI_ISL_537224	orf1ab
6865	G	T	>hCoV-19/England/SHEF-10B2AC0/2020|EPI_ISL_537224|2020-05-05	EPI_ISL_537224	orf1ab
7772	C	T	>hCoV-19/England/SHEF-10B2AC0/2020|EPI_ISL_537224|2020-05-05	EPI_ISL_537224	orf1ab
8782	T	C	>hCoV-19/England/SHEF-10B2AC0/2020|EPI_ISL_537224|2020-05-05	EPI_ISL_537224	orf1ab
10097	G	A	>hCoV-19/England/SHEF-10B2AC0/2020|EPI_ISL_537224|2020-05-05	EPI_ISL_537224	orf1ab
13536	C	T	>hCoV-19/England/SHEF-10B2AC0/2020|EPI_ISL_537224|2020-05-05	EPI_ISL_537224	orf1ab
14408	C	T	>hCoV-19/England/SHEF-10B2AC0/2020|EPI_ISL_537224|2020-05-05	EPI_ISL_537224	orf1ab
23403	A	G	>hCoV-19/England/SHEF-10B2AC0/2020|EPI_ISL_537224|2020-05-05	EPI_ISL_537224	S
23731	C	T	>hCoV-19/England/SHEF-10B2AC0/2020|EPI_ISL_537224|2020-05-05	EPI_ISL_537224	S
27513	C	T	>hCoV-19/England/SHEF-10B2AC0/2020|EPI_ISL_537224|2020-05-05	EPI_ISL_537224	ORF7a
28144	C	T	>hCoV-19/England/SHEF-10B2AC0/2020|EPI_ISL_537224|2020-05-05	EPI_ISL_537224	ORF8
28321	G	T	>hCoV-19/England/SHEF-10B2AC0/2020|EPI_ISL_537224|2020-05-05	EPI_ISL_537224	N
28881	G	A	>hCoV-19/England/SHEF-10B2AC0/2020|EPI_ISL_537224|2020-05-05	EPI_ISL_537224	N
28882	G	A	>hCoV-19/England/SHEF-10B2AC0/2020|EPI_ISL_537224|2020-05-05	EPI_ISL_537224	N
28883	G	C	>hCoV-19/England/SHEF-10B2AC0/2020|EPI_ISL_537224|2020-05-05	EPI_ISL_537224	N
241	C	T	>hCoV-19/England/SHEF-10B2D8B/2020|EPI_ISL_537225|2020-05-16	EPI_ISL_537225	NonCoding
3037	C	T	>hCoV-19/England/SHEF-10B2D8B/2020|EPI_ISL_537225|2020-05-16	EPI_ISL_537225	orf1ab
8782	T	C	>hCoV-19/England/SHEF-10B2D8B/2020|EPI_ISL_537225|2020-05-16	EPI_ISL_537225	orf1ab
14408	C	T	>hCoV-19/England/SHEF-10B2D8B/2020|EPI_ISL_537225|2020-05-16	EPI_ISL_537225	orf1ab
17443	G	T	>hCoV-19/England/SHEF-10B2D8B/2020|EPI_ISL_537225|2020-05-16	EPI_ISL_537225	orf1ab
21925	T	C	>hCoV-19/England/SHEF-10B2D8B/2020|EPI_ISL_537225|2020-05-16	EPI_ISL_537225	S
23403	A	G	>hCoV-19/England/SHEF-10B2D8B/2020|EPI_ISL_537225|2020-05-16	EPI_ISL_537225	S
23429	G	T	>hCoV-19/England/SHEF-10B2D8B/2020|EPI_ISL_537225|2020-05-16	EPI_ISL_537225	S
28144	C	T	>hCoV-19/England/SHEF-10B2D8B/2020|EPI_ISL_537225|2020-05-16	EPI_ISL_537225	ORF8
28881	G	A	>hCoV-19/England/SHEF-10B2D8B/2020|EPI_ISL_537225|2020-05-16	EPI_ISL_537225	N
28882	G	A	>hCoV-19/England/SHEF-10B2D8B/2020|EPI_ISL_537225|2020-05-16	EPI_ISL_537225	N
28883	G	C	>hCoV-19/England/SHEF-10B2D8B/2020|EPI_ISL_537225|2020-05-16	EPI_ISL_537225	N
241	C	T	>hCoV-19/England/SHEF-10B30BE/2020|EPI_ISL_537226|2020-06-03	EPI_ISL_537226	NonCoding
3037	C	T	>hCoV-19/England/SHEF-10B30BE/2020|EPI_ISL_537226|2020-06-03	EPI_ISL_537226	orf1ab
7675	G	T	>hCoV-19/England/SHEF-10B30BE/2020|EPI_ISL_537226|2020-06-03	EPI_ISL_537226	orf1ab
8782	T	C	>hCoV-19/England/SHEF-10B30BE/2020|EPI_ISL_537226|2020-06-03	EPI_ISL_537226	orf1ab
8908	T	C	>hCoV-19/England/SHEF-10B30BE/2020|EPI_ISL_537226|2020-06-03	EPI_ISL_537226	orf1ab
14408	C	T	>hCoV-19/England/SHEF-10B30BE/2020|EPI_ISL_537226|2020-06-03	EPI_ISL_537226	orf1ab
23403	A	G	>hCoV-19/England/SHEF-10B30BE/2020|EPI_ISL_537226|2020-06-03	EPI_ISL_537226	S
23683	C	T	>hCoV-19/England/SHEF-10B30BE/2020|EPI_ISL_537226|2020-06-03	EPI_ISL_537226	S
25603	C	T	>hCoV-19/England/SHEF-10B30BE/2020|EPI_ISL_537226|2020-06-03	EPI_ISL_537226	ORF3a
28144	C	T	>hCoV-19/England/SHEF-10B30BE/2020|EPI_ISL_537226|2020-06-03	EPI_ISL_537226	ORF8
28378	G	A	>hCoV-19/England/SHEF-10B30BE/2020|EPI_ISL_537226|2020-06-03	EPI_ISL_537226	N
28881	G	A	>hCoV-19/England/SHEF-10B30BE/2020|EPI_ISL_537226|2020-06-03	EPI_ISL_537226	N
28882	G	A	>hCoV-19/England/SHEF-10B30BE/2020|EPI_ISL_537226|2020-06-03	EPI_ISL_537226	N
28883	G	C	>hCoV-19/England/SHEF-10B30BE/2020|EPI_ISL_537226|2020-06-03	EPI_ISL_537226	N
29115	A	T	>hCoV-19/England/SHEF-10B30BE/2020|EPI_ISL_537226|2020-06-03	EPI_ISL_537226	N
241	C	T	>hCoV-19/England/SHEF-10B2B54/2020|EPI_ISL_537227|2020-05-04	EPI_ISL_537227	NonCoding
1103	A	T	>hCoV-19/England/SHEF-10B2B54/2020|EPI_ISL_537227|2020-05-04	EPI_ISL_537227	orf1ab
3037	C	T	>hCoV-19/England/SHEF-10B2B54/2020|EPI_ISL_537227|2020-05-04	EPI_ISL_537227	orf1ab
8782	T	C	>hCoV-19/England/SHEF-10B2B54/2020|EPI_ISL_537227|2020-05-04	EPI_ISL_537227	orf1ab
11335	G	T	>hCoV-19/England/SHEF-10B2B54/2020|EPI_ISL_537227|2020-05-04	EPI_ISL_537227	orf1ab
11812	C	A	>hCoV-19/England/SHEF-10B2B54/2020|EPI_ISL_537227|2020-05-04	EPI_ISL_537227	orf1ab
13912	A	T	>hCoV-19/England/SHEF-10B2B54/2020|EPI_ISL_537227|2020-05-04	EPI_ISL_537227	orf1ab
14408	C	T	>hCoV-19/England/SHEF-10B2B54/2020|EPI_ISL_537227|2020-05-04	EPI_ISL_537227	orf1ab
18975	T	G	>hCoV-19/England/SHEF-10B2B54/2020|EPI_ISL_537227|2020-05-04	EPI_ISL_537227	orf1ab
19758	A	G	>hCoV-19/England/SHEF-10B2B54/2020|EPI_ISL_537227|2020-05-04	EPI_ISL_537227	orf1ab
20268	A	G	>hCoV-19/England/SHEF-10B2B54/2020|EPI_ISL_537227|2020-05-04	EPI_ISL_537227	orf1ab
23403	A	G	>hCoV-19/England/SHEF-10B2B54/2020|EPI_ISL_537227|2020-05-04	EPI_ISL_537227	S
28144	C	T	>hCoV-19/England/SHEF-10B2B54/2020|EPI_ISL_537227|2020-05-04	EPI_ISL_537227	ORF8
241	C	T	>hCoV-19/England/SHEF-10B2C60/2020|EPI_ISL_537228|2020-05-11	EPI_ISL_537228	NonCoding
3037	C	T	>hCoV-19/England/SHEF-10B2C60/2020|EPI_ISL_537228|2020-05-11	EPI_ISL_537228	orf1ab
6312	C	A	>hCoV-19/England/SHEF-10B2C60/2020|EPI_ISL_537228|2020-05-11	EPI_ISL_537228	orf1ab
8782	T	C	>hCoV-19/England/SHEF-10B2C60/2020|EPI_ISL_537228|2020-05-11	EPI_ISL_537228	orf1ab
10948	A	G	>hCoV-19/England/SHEF-10B2C60/2020|EPI_ISL_537228|2020-05-11	EPI_ISL_537228	orf1ab
10956	C	T	>hCoV-19/England/SHEF-10B2C60/2020|EPI_ISL_537228|2020-05-11	EPI_ISL_537228	orf1ab
14408	C	T	>hCoV-19/England/SHEF-10B2C60/2020|EPI_ISL_537228|2020-05-11	EPI_ISL_537228	orf1ab
23403	A	G	>hCoV-19/England/SHEF-10B2C60/2020|EPI_ISL_537228|2020-05-11	EPI_ISL_537228	S
28144	C	T	>hCoV-19/England/SHEF-10B2C60/2020|EPI_ISL_537228|2020-05-11	EPI_ISL_537228	ORF8
28881	G	A	>hCoV-19/England/SHEF-10B2C60/2020|EPI_ISL_537228|2020-05-11	EPI_ISL_537228	N
28882	G	A	>hCoV-19/England/SHEF-10B2C60/2020|EPI_ISL_537228|2020-05-11	EPI_ISL_537228	N
28883	G	C	>hCoV-19/England/SHEF-10B2C60/2020|EPI_ISL_537228|2020-05-11	EPI_ISL_537228	N
29420	C	T	>hCoV-19/England/SHEF-10B2C60/2020|EPI_ISL_537228|2020-05-11	EPI_ISL_537228	N
241	C	T	>hCoV-19/England/SHEF-10B2A48/2020|EPI_ISL_537229|2020-05-03	EPI_ISL_537229	NonCoding
704	G	A	>hCoV-19/England/SHEF-10B2A48/2020|EPI_ISL_537229|2020-05-03	EPI_ISL_537229	orf1ab
3037	C	T	>hCoV-19/England/SHEF-10B2A48/2020|EPI_ISL_537229|2020-05-03	EPI_ISL_537229	orf1ab
8782	T	C	>hCoV-19/England/SHEF-10B2A48/2020|EPI_ISL_537229|2020-05-03	EPI_ISL_537229	orf1ab
14408	C	T	>hCoV-19/England/SHEF-10B2A48/2020|EPI_ISL_537229|2020-05-03	EPI_ISL_537229	orf1ab
23403	A	G	>hCoV-19/England/SHEF-10B2A48/2020|EPI_ISL_537229|2020-05-03	EPI_ISL_537229	S
24505	T	C	>hCoV-19/England/SHEF-10B2A48/2020|EPI_ISL_537229|2020-05-03	EPI_ISL_537229	S
28144	C	T	>hCoV-19/England/SHEF-10B2A48/2020|EPI_ISL_537229|2020-05-03	EPI_ISL_537229	ORF8
28881	G	A	>hCoV-19/England/SHEF-10B2A48/2020|EPI_ISL_537229|2020-05-03	EPI_ISL_537229	N
28882	G	A	>hCoV-19/England/SHEF-10B2A48/2020|EPI_ISL_537229|2020-05-03	EPI_ISL_537229	N
28883	G	C	>hCoV-19/England/SHEF-10B2A48/2020|EPI_ISL_537229|2020-05-03	EPI_ISL_537229	N
241	C	T	>hCoV-19/England/SHEF-10B2E88/2020|EPI_ISL_537230|2020-05-16	EPI_ISL_537230	NonCoding
2869	A	G	>hCoV-19/England/SHEF-10B2E88/2020|EPI_ISL_537230|2020-05-16	EPI_ISL_537230	orf1ab
3037	C	T	>hCoV-19/England/SHEF-10B2E88/2020|EPI_ISL_537230|2020-05-16	EPI_ISL_537230	orf1ab
8782	T	C	>hCoV-19/England/SHEF-10B2E88/2020|EPI_ISL_537230|2020-05-16	EPI_ISL_537230	orf1ab
14408	C	T	>hCoV-19/England/SHEF-10B2E88/2020|EPI_ISL_537230|2020-05-16	EPI_ISL_537230	orf1ab
23403	A	G	>hCoV-19/England/SHEF-10B2E88/2020|EPI_ISL_537230|2020-05-16	EPI_ISL_537230	S
27672	T	C	>hCoV-19/England/SHEF-10B2E88/2020|EPI_ISL_537230|2020-05-16	EPI_ISL_537230	ORF7a
28144	C	T	>hCoV-19/England/SHEF-10B2E88/2020|EPI_ISL_537230|2020-05-16	EPI_ISL_537230	ORF8
28881	G	A	>hCoV-19/England/SHEF-10B2E88/2020|EPI_ISL_537230|2020-05-16	EPI_ISL_537230	N
28882	G	A	>hCoV-19/England/SHEF-10B2E88/2020|EPI_ISL_537230|2020-05-16	EPI_ISL_537230	N
28883	G	C	>hCoV-19/England/SHEF-10B2E88/2020|EPI_ISL_537230|2020-05-16	EPI_ISL_537230	N
29095	C	T	>hCoV-19/England/SHEF-10B2E88/2020|EPI_ISL_537230|2020-05-16	EPI_ISL_537230	N
29817	T	C	>hCoV-19/England/SHEF-10B2E88/2020|EPI_ISL_537230|2020-05-16	EPI_ISL_537230	NonCoding
241	C	T	>hCoV-19/England/SHEF-10B2A66/2020|EPI_ISL_537231|2020-05-02	EPI_ISL_537231	NonCoding
3037	C	T	>hCoV-19/England/SHEF-10B2A66/2020|EPI_ISL_537231|2020-05-02	EPI_ISL_537231	orf1ab
3421	A	G	>hCoV-19/England/SHEF-10B2A66/2020|EPI_ISL_537231|2020-05-02	EPI_ISL_537231	orf1ab
4002	C	T	>hCoV-19/England/SHEF-10B2A66/2020|EPI_ISL_537231|2020-05-02	EPI_ISL_537231	orf1ab
6622	G	T	>hCoV-19/England/SHEF-10B2A66/2020|EPI_ISL_537231|2020-05-02	EPI_ISL_537231	orf1ab
8782	T	C	>hCoV-19/England/SHEF-10B2A66/2020|EPI_ISL_537231|2020-05-02	EPI_ISL_537231	orf1ab
10097	G	A	>hCoV-19/England/SHEF-10B2A66/2020|EPI_ISL_537231|2020-05-02	EPI_ISL_537231	orf1ab
13536	C	T	>hCoV-19/England/SHEF-10B2A66/2020|EPI_ISL_537231|2020-05-02	EPI_ISL_537231	orf1ab
14408	C	T	>hCoV-19/England/SHEF-10B2A66/2020|EPI_ISL_537231|2020-05-02	EPI_ISL_537231	orf1ab
23403	A	G	>hCoV-19/England/SHEF-10B2A66/2020|EPI_ISL_537231|2020-05-02	EPI_ISL_537231	S
23731	C	T	>hCoV-19/England/SHEF-10B2A66/2020|EPI_ISL_537231|2020-05-02	EPI_ISL_537231	S
28144	C	T	>hCoV-19/England/SHEF-10B2A66/2020|EPI_ISL_537231|2020-05-02	EPI_ISL_537231	ORF8
28881	G	A	>hCoV-19/England/SHEF-10B2A66/2020|EPI_ISL_537231|2020-05-02	EPI_ISL_537231	N
28882	G	A	>hCoV-19/England/SHEF-10B2A66/2020|EPI_ISL_537231|2020-05-02	EPI_ISL_537231	N
28883	G	C	>hCoV-19/England/SHEF-10B2A66/2020|EPI_ISL_537231|2020-05-02	EPI_ISL_537231	N
3037	C	T	>hCoV-19/England/SHEF-10B2D4F/2020|EPI_ISL_537232|2020-05-15	EPI_ISL_537232	orf1ab
4002	C	T	>hCoV-19/England/SHEF-10B2D4F/2020|EPI_ISL_537232|2020-05-15	EPI_ISL_537232	orf1ab
7772	C	T	>hCoV-19/England/SHEF-10B2D4F/2020|EPI_ISL_537232|2020-05-15	EPI_ISL_537232	orf1ab
8782	T	C	>hCoV-19/England/SHEF-10B2D4F/2020|EPI_ISL_537232|2020-05-15	EPI_ISL_537232	orf1ab
10097	G	A	>hCoV-19/England/SHEF-10B2D4F/2020|EPI_ISL_537232|2020-05-15	EPI_ISL_537232	orf1ab
13536	C	T	>hCoV-19/England/SHEF-10B2D4F/2020|EPI_ISL_537232|2020-05-15	EPI_ISL_537232	orf1ab
14408	C	T	>hCoV-19/England/SHEF-10B2D4F/2020|EPI_ISL_537232|2020-05-15	EPI_ISL_537232	orf1ab
23403	A	G	>hCoV-19/England/SHEF-10B2D4F/2020|EPI_ISL_537232|2020-05-15	EPI_ISL_537232	S
23731	C	T	>hCoV-19/England/SHEF-10B2D4F/2020|EPI_ISL_537232|2020-05-15	EPI_ISL_537232	S
27513	C	T	>hCoV-19/England/SHEF-10B2D4F/2020|EPI_ISL_537232|2020-05-15	EPI_ISL_537232	ORF7a
28144	C	T	>hCoV-19/England/SHEF-10B2D4F/2020|EPI_ISL_537232|2020-05-15	EPI_ISL_537232	ORF8
28881	G	A	>hCoV-19/England/SHEF-10B2D4F/2020|EPI_ISL_537232|2020-05-15	EPI_ISL_537232	N
28882	G	A	>hCoV-19/England/SHEF-10B2D4F/2020|EPI_ISL_537232|2020-05-15	EPI_ISL_537232	N
28883	G	C	>hCoV-19/England/SHEF-10B2D4F/2020|EPI_ISL_537232|2020-05-15	EPI_ISL_537232	N
241	C	T	>hCoV-19/England/SHEF-10B3054/2020|EPI_ISL_537234|2020-05-31	EPI_ISL_537234	NonCoding
3037	C	T	>hCoV-19/England/SHEF-10B3054/2020|EPI_ISL_537234|2020-05-31	EPI_ISL_537234	orf1ab
4396	A	G	>hCoV-19/England/SHEF-10B3054/2020|EPI_ISL_537234|2020-05-31	EPI_ISL_537234	orf1ab
6633	C	T	>hCoV-19/England/SHEF-10B3054/2020|EPI_ISL_537234|2020-05-31	EPI_ISL_537234	orf1ab
8782	T	C	>hCoV-19/England/SHEF-10B3054/2020|EPI_ISL_537234|2020-05-31	EPI_ISL_537234	orf1ab
14408	C	T	>hCoV-19/England/SHEF-10B3054/2020|EPI_ISL_537234|2020-05-31	EPI_ISL_537234	orf1ab
17443	G	T	>hCoV-19/England/SHEF-10B3054/2020|EPI_ISL_537234|2020-05-31	EPI_ISL_537234	orf1ab
23403	A	G	>hCoV-19/England/SHEF-10B3054/2020|EPI_ISL_537234|2020-05-31	EPI_ISL_537234	S
23429	G	T	>hCoV-19/England/SHEF-10B3054/2020|EPI_ISL_537234|2020-05-31	EPI_ISL_537234	S
28144	C	T	>hCoV-19/England/SHEF-10B3054/2020|EPI_ISL_537234|2020-05-31	EPI_ISL_537234	ORF8
28881	G	A	>hCoV-19/England/SHEF-10B3054/2020|EPI_ISL_537234|2020-05-31	EPI_ISL_537234	N
28882	G	A	>hCoV-19/England/SHEF-10B3054/2020|EPI_ISL_537234|2020-05-31	EPI_ISL_537234	N
28883	G	C	>hCoV-19/England/SHEF-10B3054/2020|EPI_ISL_537234|2020-05-31	EPI_ISL_537234	N
241	C	T	>hCoV-19/England/SHEF-10B2DC7/2020|EPI_ISL_537237|2020-05-16	EPI_ISL_537237	NonCoding
3037	C	T	>hCoV-19/England/SHEF-10B2DC7/2020|EPI_ISL_537237|2020-05-16	EPI_ISL_537237	orf1ab
8782	T	C	>hCoV-19/England/SHEF-10B2DC7/2020|EPI_ISL_537237|2020-05-16	EPI_ISL_537237	orf1ab
14408	C	T	>hCoV-19/England/SHEF-10B2DC7/2020|EPI_ISL_537237|2020-05-16	EPI_ISL_537237	orf1ab
17443	G	T	>hCoV-19/England/SHEF-10B2DC7/2020|EPI_ISL_537237|2020-05-16	EPI_ISL_537237	orf1ab
21925	T	C	>hCoV-19/England/SHEF-10B2DC7/2020|EPI_ISL_537237|2020-05-16	EPI_ISL_537237	S
23403	A	G	>hCoV-19/England/SHEF-10B2DC7/2020|EPI_ISL_537237|2020-05-16	EPI_ISL_537237	S
23429	G	T	>hCoV-19/England/SHEF-10B2DC7/2020|EPI_ISL_537237|2020-05-16	EPI_ISL_537237	S
28144	C	T	>hCoV-19/England/SHEF-10B2DC7/2020|EPI_ISL_537237|2020-05-16	EPI_ISL_537237	ORF8
28881	G	A	>hCoV-19/England/SHEF-10B2DC7/2020|EPI_ISL_537237|2020-05-16	EPI_ISL_537237	N
28882	G	A	>hCoV-19/England/SHEF-10B2DC7/2020|EPI_ISL_537237|2020-05-16	EPI_ISL_537237	N
28883	G	C	>hCoV-19/England/SHEF-10B2DC7/2020|EPI_ISL_537237|2020-05-16	EPI_ISL_537237	N
241	C	T	>hCoV-19/England/SHEF-10B2D12/2020|EPI_ISL_537238|2020-05-15	EPI_ISL_537238	NonCoding
3037	C	T	>hCoV-19/England/SHEF-10B2D12/2020|EPI_ISL_537238|2020-05-15	EPI_ISL_537238	orf1ab
8782	T	C	>hCoV-19/England/SHEF-10B2D12/2020|EPI_ISL_537238|2020-05-15	EPI_ISL_537238	orf1ab
14408	C	T	>hCoV-19/England/SHEF-10B2D12/2020|EPI_ISL_537238|2020-05-15	EPI_ISL_537238	orf1ab
17443	G	T	>hCoV-19/England/SHEF-10B2D12/2020|EPI_ISL_537238|2020-05-15	EPI_ISL_537238	orf1ab
23403	A	G	>hCoV-19/England/SHEF-10B2D12/2020|EPI_ISL_537238|2020-05-15	EPI_ISL_537238	S
23429	G	T	>hCoV-19/England/SHEF-10B2D12/2020|EPI_ISL_537238|2020-05-15	EPI_ISL_537238	S
28144	C	T	>hCoV-19/England/SHEF-10B2D12/2020|EPI_ISL_537238|2020-05-15	EPI_ISL_537238	ORF8
28881	G	A	>hCoV-19/England/SHEF-10B2D12/2020|EPI_ISL_537238|2020-05-15	EPI_ISL_537238	N
28882	G	A	>hCoV-19/England/SHEF-10B2D12/2020|EPI_ISL_537238|2020-05-15	EPI_ISL_537238	N
28883	G	C	>hCoV-19/England/SHEF-10B2D12/2020|EPI_ISL_537238|2020-05-15	EPI_ISL_537238	N
241	C	T	>hCoV-19/England/SHEF-10B2E5B/2020|EPI_ISL_537239|2020-05-16	EPI_ISL_537239	NonCoding
3037	C	T	>hCoV-19/England/SHEF-10B2E5B/2020|EPI_ISL_537239|2020-05-16	EPI_ISL_537239	orf1ab
8782	T	C	>hCoV-19/England/SHEF-10B2E5B/2020|EPI_ISL_537239|2020-05-16	EPI_ISL_537239	orf1ab
14408	C	T	>hCoV-19/England/SHEF-10B2E5B/2020|EPI_ISL_537239|2020-05-16	EPI_ISL_537239	orf1ab
17443	G	T	>hCoV-19/England/SHEF-10B2E5B/2020|EPI_ISL_537239|2020-05-16	EPI_ISL_537239	orf1ab
21925	T	C	>hCoV-19/England/SHEF-10B2E5B/2020|EPI_ISL_537239|2020-05-16	EPI_ISL_537239	S
23403	A	G	>hCoV-19/England/SHEF-10B2E5B/2020|EPI_ISL_537239|2020-05-16	EPI_ISL_537239	S
23429	G	T	>hCoV-19/England/SHEF-10B2E5B/2020|EPI_ISL_537239|2020-05-16	EPI_ISL_537239	S
28144	C	T	>hCoV-19/England/SHEF-10B2E5B/2020|EPI_ISL_537239|2020-05-16	EPI_ISL_537239	ORF8
28881	G	A	>hCoV-19/England/SHEF-10B2E5B/2020|EPI_ISL_537239|2020-05-16	EPI_ISL_537239	N
28882	G	A	>hCoV-19/England/SHEF-10B2E5B/2020|EPI_ISL_537239|2020-05-16	EPI_ISL_537239	N
28883	G	C	>hCoV-19/England/SHEF-10B2E5B/2020|EPI_ISL_537239|2020-05-16	EPI_ISL_537239	N
3037	C	T	>hCoV-19/England/SHEF-10B2D6D/2020|EPI_ISL_537240|2020-05-16	EPI_ISL_537240	orf1ab
8782	T	C	>hCoV-19/England/SHEF-10B2D6D/2020|EPI_ISL_537240|2020-05-16	EPI_ISL_537240	orf1ab
14408	C	T	>hCoV-19/England/SHEF-10B2D6D/2020|EPI_ISL_537240|2020-05-16	EPI_ISL_537240	orf1ab
17443	G	T	>hCoV-19/England/SHEF-10B2D6D/2020|EPI_ISL_537240|2020-05-16	EPI_ISL_537240	orf1ab
21925	T	C	>hCoV-19/England/SHEF-10B2D6D/2020|EPI_ISL_537240|2020-05-16	EPI_ISL_537240	S
23403	A	G	>hCoV-19/England/SHEF-10B2D6D/2020|EPI_ISL_537240|2020-05-16	EPI_ISL_537240	S
23429	G	T	>hCoV-19/England/SHEF-10B2D6D/2020|EPI_ISL_537240|2020-05-16	EPI_ISL_537240	S
28144	C	T	>hCoV-19/England/SHEF-10B2D6D/2020|EPI_ISL_537240|2020-05-16	EPI_ISL_537240	ORF8
28881	G	A	>hCoV-19/England/SHEF-10B2D6D/2020|EPI_ISL_537240|2020-05-16	EPI_ISL_537240	N
28882	G	A	>hCoV-19/England/SHEF-10B2D6D/2020|EPI_ISL_537240|2020-05-16	EPI_ISL_537240	N
28883	G	C	>hCoV-19/England/SHEF-10B2D6D/2020|EPI_ISL_537240|2020-05-16	EPI_ISL_537240	N
241	C	T	>hCoV-19/England/SHEF-10B2CE8/2020|EPI_ISL_537241|2020-05-12	EPI_ISL_537241	NonCoding
704	G	A	>hCoV-19/England/SHEF-10B2CE8/2020|EPI_ISL_537241|2020-05-12	EPI_ISL_537241	orf1ab
3037	C	T	>hCoV-19/England/SHEF-10B2CE8/2020|EPI_ISL_537241|2020-05-12	EPI_ISL_537241	orf1ab
5051	C	T	>hCoV-19/England/SHEF-10B2CE8/2020|EPI_ISL_537241|2020-05-12	EPI_ISL_537241	orf1ab
8782	T	C	>hCoV-19/England/SHEF-10B2CE8/2020|EPI_ISL_537241|2020-05-12	EPI_ISL_537241	orf1ab
14408	C	T	>hCoV-19/England/SHEF-10B2CE8/2020|EPI_ISL_537241|2020-05-12	EPI_ISL_537241	orf1ab
23403	A	G	>hCoV-19/England/SHEF-10B2CE8/2020|EPI_ISL_537241|2020-05-12	EPI_ISL_537241	S
24425	A	C	>hCoV-19/England/SHEF-10B2CE8/2020|EPI_ISL_537241|2020-05-12	EPI_ISL_537241	S
28144	C	T	>hCoV-19/England/SHEF-10B2CE8/2020|EPI_ISL_537241|2020-05-12	EPI_ISL_537241	ORF8
28881	G	A	>hCoV-19/England/SHEF-10B2CE8/2020|EPI_ISL_537241|2020-05-12	EPI_ISL_537241	N
28882	G	A	>hCoV-19/England/SHEF-10B2CE8/2020|EPI_ISL_537241|2020-05-12	EPI_ISL_537241	N
28883	G	C	>hCoV-19/England/SHEF-10B2CE8/2020|EPI_ISL_537241|2020-05-12	EPI_ISL_537241	N
241	C	T	>hCoV-19/England/SHEF-10B29F0/2020|EPI_ISL_537242|2020-05-02	EPI_ISL_537242	NonCoding
3037	C	T	>hCoV-19/England/SHEF-10B29F0/2020|EPI_ISL_537242|2020-05-02	EPI_ISL_537242	orf1ab
8782	T	C	>hCoV-19/England/SHEF-10B29F0/2020|EPI_ISL_537242|2020-05-02	EPI_ISL_537242	orf1ab
14408	C	T	>hCoV-19/England/SHEF-10B29F0/2020|EPI_ISL_537242|2020-05-02	EPI_ISL_537242	orf1ab
18744	C	T	>hCoV-19/England/SHEF-10B29F0/2020|EPI_ISL_537242|2020-05-02	EPI_ISL_537242	orf1ab
23403	A	G	>hCoV-19/England/SHEF-10B29F0/2020|EPI_ISL_537242|2020-05-02	EPI_ISL_537242	S
25603	C	T	>hCoV-19/England/SHEF-10B29F0/2020|EPI_ISL_537242|2020-05-02	EPI_ISL_537242	ORF3a
28144	C	T	>hCoV-19/England/SHEF-10B29F0/2020|EPI_ISL_537242|2020-05-02	EPI_ISL_537242	ORF8
28881	G	A	>hCoV-19/England/SHEF-10B29F0/2020|EPI_ISL_537242|2020-05-02	EPI_ISL_537242	N
28882	G	A	>hCoV-19/England/SHEF-10B29F0/2020|EPI_ISL_537242|2020-05-02	EPI_ISL_537242	N
28883	G	C	>hCoV-19/England/SHEF-10B29F0/2020|EPI_ISL_537242|2020-05-02	EPI_ISL_537242	N
3037	C	T	>hCoV-19/England/SHEF-10B3090/2020|EPI_ISL_537243|2020-06-02	EPI_ISL_537243	orf1ab
8782	T	C	>hCoV-19/England/SHEF-10B3090/2020|EPI_ISL_537243|2020-06-02	EPI_ISL_537243	orf1ab
8821	A	G	>hCoV-19/England/SHEF-10B3090/2020|EPI_ISL_537243|2020-06-02	EPI_ISL_537243	orf1ab
14408	C	T	>hCoV-19/England/SHEF-10B3090/2020|EPI_ISL_537243|2020-06-02	EPI_ISL_537243	orf1ab
15752	C	T	>hCoV-19/England/SHEF-10B3090/2020|EPI_ISL_537243|2020-06-02	EPI_ISL_537243	orf1ab
18877	C	T	>hCoV-19/England/SHEF-10B3090/2020|EPI_ISL_537243|2020-06-02	EPI_ISL_537243	orf1ab
23403	A	G	>hCoV-19/England/SHEF-10B3090/2020|EPI_ISL_537243|2020-06-02	EPI_ISL_537243	S
24197	G	T	>hCoV-19/England/SHEF-10B3090/2020|EPI_ISL_537243|2020-06-02	EPI_ISL_537243	S
25563	G	T	>hCoV-19/England/SHEF-10B3090/2020|EPI_ISL_537243|2020-06-02	EPI_ISL_537243	ORF3a
26066	T	C	>hCoV-19/England/SHEF-10B3090/2020|EPI_ISL_537243|2020-06-02	EPI_ISL_537243	ORF3a
26735	C	T	>hCoV-19/England/SHEF-10B3090/2020|EPI_ISL_537243|2020-06-02	EPI_ISL_537243	M
28098	T	C	>hCoV-19/England/SHEF-10B3090/2020|EPI_ISL_537243|2020-06-02	EPI_ISL_537243	ORF8
28144	C	T	>hCoV-19/England/SHEF-10B3090/2020|EPI_ISL_537243|2020-06-02	EPI_ISL_537243	ORF8
28380	G	A	>hCoV-19/England/SHEF-10B3090/2020|EPI_ISL_537243|2020-06-02	EPI_ISL_537243	N
29254	G	T	>hCoV-19/England/SHEF-10B3090/2020|EPI_ISL_537243|2020-06-02	EPI_ISL_537243	N
241	C	T	>hCoV-19/England/SHEF-10B2C9D/2020|EPI_ISL_537244|2020-05-11	EPI_ISL_537244	NonCoding
3037	C	T	>hCoV-19/England/SHEF-10B2C9D/2020|EPI_ISL_537244|2020-05-11	EPI_ISL_537244	orf1ab
7160	G	T	>hCoV-19/England/SHEF-10B2C9D/2020|EPI_ISL_537244|2020-05-11	EPI_ISL_537244	orf1ab
8782	T	C	>hCoV-19/England/SHEF-10B2C9D/2020|EPI_ISL_537244|2020-05-11	EPI_ISL_537244	orf1ab
10097	G	A	>hCoV-19/England/SHEF-10B2C9D/2020|EPI_ISL_537244|2020-05-11	EPI_ISL_537244	orf1ab
12184	T	C	>hCoV-19/England/SHEF-10B2C9D/2020|EPI_ISL_537244|2020-05-11	EPI_ISL_537244	orf1ab
14408	C	T	>hCoV-19/England/SHEF-10B2C9D/2020|EPI_ISL_537244|2020-05-11	EPI_ISL_537244	orf1ab
23403	A	G	>hCoV-19/England/SHEF-10B2C9D/2020|EPI_ISL_537244|2020-05-11	EPI_ISL_537244	S
23731	C	T	>hCoV-19/England/SHEF-10B2C9D/2020|EPI_ISL_537244|2020-05-11	EPI_ISL_537244	S
25000	C	T	>hCoV-19/England/SHEF-10B2C9D/2020|EPI_ISL_537244|2020-05-11	EPI_ISL_537244	S
28144	C	T	>hCoV-19/England/SHEF-10B2C9D/2020|EPI_ISL_537244|2020-05-11	EPI_ISL_537244	ORF8
28580	G	T	>hCoV-19/England/SHEF-10B2C9D/2020|EPI_ISL_537244|2020-05-11	EPI_ISL_537244	N
28767	C	T	>hCoV-19/England/SHEF-10B2C9D/2020|EPI_ISL_537244|2020-05-11	EPI_ISL_537244	N
28881	G	A	>hCoV-19/England/SHEF-10B2C9D/2020|EPI_ISL_537244|2020-05-11	EPI_ISL_537244	N
28882	G	A	>hCoV-19/England/SHEF-10B2C9D/2020|EPI_ISL_537244|2020-05-11	EPI_ISL_537244	N
28883	G	C	>hCoV-19/England/SHEF-10B2C9D/2020|EPI_ISL_537244|2020-05-11	EPI_ISL_537244	N
241	C	T	>hCoV-19/England/SHEF-10B2BBE/2020|EPI_ISL_537246|2020-05-05	EPI_ISL_537246	NonCoding
3037	C	T	>hCoV-19/England/SHEF-10B2BBE/2020|EPI_ISL_537246|2020-05-05	EPI_ISL_537246	orf1ab
8782	T	C	>hCoV-19/England/SHEF-10B2BBE/2020|EPI_ISL_537246|2020-05-05	EPI_ISL_537246	orf1ab
11289	C	T	>hCoV-19/England/SHEF-10B2BBE/2020|EPI_ISL_537246|2020-05-05	EPI_ISL_537246	orf1ab
14408	C	T	>hCoV-19/England/SHEF-10B2BBE/2020|EPI_ISL_537246|2020-05-05	EPI_ISL_537246	orf1ab
23403	A	G	>hCoV-19/England/SHEF-10B2BBE/2020|EPI_ISL_537246|2020-05-05	EPI_ISL_537246	S
23613	C	T	>hCoV-19/England/SHEF-10B2BBE/2020|EPI_ISL_537246|2020-05-05	EPI_ISL_537246	S
28144	C	T	>hCoV-19/England/SHEF-10B2BBE/2020|EPI_ISL_537246|2020-05-05	EPI_ISL_537246	ORF8
28881	G	A	>hCoV-19/England/SHEF-10B2BBE/2020|EPI_ISL_537246|2020-05-05	EPI_ISL_537246	N
28882	G	A	>hCoV-19/England/SHEF-10B2BBE/2020|EPI_ISL_537246|2020-05-05	EPI_ISL_537246	N
28883	G	C	>hCoV-19/England/SHEF-10B2BBE/2020|EPI_ISL_537246|2020-05-05	EPI_ISL_537246	N
3037	C	T	>hCoV-19/England/SHEF-10B2FC1/2020|EPI_ISL_537247|2020-05-25	EPI_ISL_537247	orf1ab
8782	T	C	>hCoV-19/England/SHEF-10B2FC1/2020|EPI_ISL_537247|2020-05-25	EPI_ISL_537247	orf1ab
13860	C	T	>hCoV-19/England/SHEF-10B2FC1/2020|EPI_ISL_537247|2020-05-25	EPI_ISL_537247	orf1ab
14408	C	T	>hCoV-19/England/SHEF-10B2FC1/2020|EPI_ISL_537247|2020-05-25	EPI_ISL_537247	orf1ab
22450	C	T	>hCoV-19/England/SHEF-10B2FC1/2020|EPI_ISL_537247|2020-05-25	EPI_ISL_537247	S
23403	A	G	>hCoV-19/England/SHEF-10B2FC1/2020|EPI_ISL_537247|2020-05-25	EPI_ISL_537247	S
26849	G	T	>hCoV-19/England/SHEF-10B2FC1/2020|EPI_ISL_537247|2020-05-25	EPI_ISL_537247	M
28144	C	T	>hCoV-19/England/SHEF-10B2FC1/2020|EPI_ISL_537247|2020-05-25	EPI_ISL_537247	ORF8
28881	G	A	>hCoV-19/England/SHEF-10B2FC1/2020|EPI_ISL_537247|2020-05-25	EPI_ISL_537247	N
28882	G	A	>hCoV-19/England/SHEF-10B2FC1/2020|EPI_ISL_537247|2020-05-25	EPI_ISL_537247	N
28883	G	C	>hCoV-19/England/SHEF-10B2FC1/2020|EPI_ISL_537247|2020-05-25	EPI_ISL_537247	N
28911	A	T	>hCoV-19/England/SHEF-10B2FC1/2020|EPI_ISL_537247|2020-05-25	EPI_ISL_537247	N
29467	A	C	>hCoV-19/England/SHEF-10B2FC1/2020|EPI_ISL_537247|2020-05-25	EPI_ISL_537247	N
241	C	T	>hCoV-19/England/SHEF-10B2E79/2020|EPI_ISL_537248|2020-05-16	EPI_ISL_537248	NonCoding
3037	C	T	>hCoV-19/England/SHEF-10B2E79/2020|EPI_ISL_537248|2020-05-16	EPI_ISL_537248	orf1ab
8782	T	C	>hCoV-19/England/SHEF-10B2E79/2020|EPI_ISL_537248|2020-05-16	EPI_ISL_537248	orf1ab
14408	C	T	>hCoV-19/England/SHEF-10B2E79/2020|EPI_ISL_537248|2020-05-16	EPI_ISL_537248	orf1ab
20931	G	A	>hCoV-19/England/SHEF-10B2E79/2020|EPI_ISL_537248|2020-05-16	EPI_ISL_537248	orf1ab
23403	A	G	>hCoV-19/England/SHEF-10B2E79/2020|EPI_ISL_537248|2020-05-16	EPI_ISL_537248	S
26416	G	T	>hCoV-19/England/SHEF-10B2E79/2020|EPI_ISL_537248|2020-05-16	EPI_ISL_537248	E
28144	C	T	>hCoV-19/England/SHEF-10B2E79/2020|EPI_ISL_537248|2020-05-16	EPI_ISL_537248	ORF8
28881	G	A	>hCoV-19/England/SHEF-10B2E79/2020|EPI_ISL_537248|2020-05-16	EPI_ISL_537248	N
28882	G	A	>hCoV-19/England/SHEF-10B2E79/2020|EPI_ISL_537248|2020-05-16	EPI_ISL_537248	N
28883	G	C	>hCoV-19/England/SHEF-10B2E79/2020|EPI_ISL_537248|2020-05-16	EPI_ISL_537248	N
241	C	T	>hCoV-19/England/SHEF-10B2CCA/2020|EPI_ISL_537249|2020-05-11	EPI_ISL_537249	NonCoding
2869	A	G	>hCoV-19/England/SHEF-10B2CCA/2020|EPI_ISL_537249|2020-05-11	EPI_ISL_537249	orf1ab
3037	C	T	>hCoV-19/England/SHEF-10B2CCA/2020|EPI_ISL_537249|2020-05-11	EPI_ISL_537249	orf1ab
8782	T	C	>hCoV-19/England/SHEF-10B2CCA/2020|EPI_ISL_537249|2020-05-11	EPI_ISL_537249	orf1ab
14408	C	T	>hCoV-19/England/SHEF-10B2CCA/2020|EPI_ISL_537249|2020-05-11	EPI_ISL_537249	orf1ab
16948	C	T	>hCoV-19/England/SHEF-10B2CCA/2020|EPI_ISL_537249|2020-05-11	EPI_ISL_537249	orf1ab
23403	A	G	>hCoV-19/England/SHEF-10B2CCA/2020|EPI_ISL_537249|2020-05-11	EPI_ISL_537249	S
27672	T	C	>hCoV-19/England/SHEF-10B2CCA/2020|EPI_ISL_537249|2020-05-11	EPI_ISL_537249	ORF7a
28144	C	T	>hCoV-19/England/SHEF-10B2CCA/2020|EPI_ISL_537249|2020-05-11	EPI_ISL_537249	ORF8
28881	G	A	>hCoV-19/England/SHEF-10B2CCA/2020|EPI_ISL_537249|2020-05-11	EPI_ISL_537249	N
28882	G	A	>hCoV-19/England/SHEF-10B2CCA/2020|EPI_ISL_537249|2020-05-11	EPI_ISL_537249	N
28883	G	C	>hCoV-19/England/SHEF-10B2CCA/2020|EPI_ISL_537249|2020-05-11	EPI_ISL_537249	N
29095	C	T	>hCoV-19/England/SHEF-10B2CCA/2020|EPI_ISL_537249|2020-05-11	EPI_ISL_537249	N
29274	C	T	>hCoV-19/England/SHEF-10B2CCA/2020|EPI_ISL_537249|2020-05-11	EPI_ISL_537249	N
29817	T	C	>hCoV-19/England/SHEF-10B2CCA/2020|EPI_ISL_537249|2020-05-11	EPI_ISL_537249	NonCoding
241	C	T	>hCoV-19/England/SHEF-10B2C7F/2020|EPI_ISL_537250|2020-05-11	EPI_ISL_537250	NonCoding
3037	C	T	>hCoV-19/England/SHEF-10B2C7F/2020|EPI_ISL_537250|2020-05-11	EPI_ISL_537250	orf1ab
4002	C	T	>hCoV-19/England/SHEF-10B2C7F/2020|EPI_ISL_537250|2020-05-11	EPI_ISL_537250	orf1ab
7772	C	T	>hCoV-19/England/SHEF-10B2C7F/2020|EPI_ISL_537250|2020-05-11	EPI_ISL_537250	orf1ab
8782	T	C	>hCoV-19/England/SHEF-10B2C7F/2020|EPI_ISL_537250|2020-05-11	EPI_ISL_537250	orf1ab
10097	G	A	>hCoV-19/England/SHEF-10B2C7F/2020|EPI_ISL_537250|2020-05-11	EPI_ISL_537250	orf1ab
13536	C	T	>hCoV-19/England/SHEF-10B2C7F/2020|EPI_ISL_537250|2020-05-11	EPI_ISL_537250	orf1ab
14408	C	T	>hCoV-19/England/SHEF-10B2C7F/2020|EPI_ISL_537250|2020-05-11	EPI_ISL_537250	orf1ab
23403	A	G	>hCoV-19/England/SHEF-10B2C7F/2020|EPI_ISL_537250|2020-05-11	EPI_ISL_537250	S
23731	C	T	>hCoV-19/England/SHEF-10B2C7F/2020|EPI_ISL_537250|2020-05-11	EPI_ISL_537250	S
27513	C	T	>hCoV-19/England/SHEF-10B2C7F/2020|EPI_ISL_537250|2020-05-11	EPI_ISL_537250	ORF7a
28144	C	T	>hCoV-19/England/SHEF-10B2C7F/2020|EPI_ISL_537250|2020-05-11	EPI_ISL_537250	ORF8
28881	G	A	>hCoV-19/England/SHEF-10B2C7F/2020|EPI_ISL_537250|2020-05-11	EPI_ISL_537250	N
28882	G	A	>hCoV-19/England/SHEF-10B2C7F/2020|EPI_ISL_537250|2020-05-11	EPI_ISL_537250	N
28883	G	C	>hCoV-19/England/SHEF-10B2C7F/2020|EPI_ISL_537250|2020-05-11	EPI_ISL_537250	N
241	C	T	>hCoV-19/England/SHEF-10B2DD6/2020|EPI_ISL_537251|2020-05-16	EPI_ISL_537251	NonCoding
3037	C	T	>hCoV-19/England/SHEF-10B2DD6/2020|EPI_ISL_537251|2020-05-16	EPI_ISL_537251	orf1ab
5950	G	T	>hCoV-19/England/SHEF-10B2DD6/2020|EPI_ISL_537251|2020-05-16	EPI_ISL_537251	orf1ab
8782	T	C	>hCoV-19/England/SHEF-10B2DD6/2020|EPI_ISL_537251|2020-05-16	EPI_ISL_537251	orf1ab
14408	C	T	>hCoV-19/England/SHEF-10B2DD6/2020|EPI_ISL_537251|2020-05-16	EPI_ISL_537251	orf1ab
17443	G	T	>hCoV-19/England/SHEF-10B2DD6/2020|EPI_ISL_537251|2020-05-16	EPI_ISL_537251	orf1ab
23403	A	G	>hCoV-19/England/SHEF-10B2DD6/2020|EPI_ISL_537251|2020-05-16	EPI_ISL_537251	S
23429	G	T	>hCoV-19/England/SHEF-10B2DD6/2020|EPI_ISL_537251|2020-05-16	EPI_ISL_537251	S
28144	C	T	>hCoV-19/England/SHEF-10B2DD6/2020|EPI_ISL_537251|2020-05-16	EPI_ISL_537251	ORF8
28881	G	A	>hCoV-19/England/SHEF-10B2DD6/2020|EPI_ISL_537251|2020-05-16	EPI_ISL_537251	N
28882	G	A	>hCoV-19/England/SHEF-10B2DD6/2020|EPI_ISL_537251|2020-05-16	EPI_ISL_537251	N
28883	G	C	>hCoV-19/England/SHEF-10B2DD6/2020|EPI_ISL_537251|2020-05-16	EPI_ISL_537251	N
29118	C	T	>hCoV-19/England/SHEF-10B2DD6/2020|EPI_ISL_537251|2020-05-16	EPI_ISL_537251	N
241	C	T	>hCoV-19/England/SHEF-10B3081/2020|EPI_ISL_537252|2020-06-02	EPI_ISL_537252	NonCoding
3037	C	T	>hCoV-19/England/SHEF-10B3081/2020|EPI_ISL_537252|2020-06-02	EPI_ISL_537252	orf1ab
8782	T	C	>hCoV-19/England/SHEF-10B3081/2020|EPI_ISL_537252|2020-06-02	EPI_ISL_537252	orf1ab
14408	C	T	>hCoV-19/England/SHEF-10B3081/2020|EPI_ISL_537252|2020-06-02	EPI_ISL_537252	orf1ab
21637	C	T	>hCoV-19/England/SHEF-10B3081/2020|EPI_ISL_537252|2020-06-02	EPI_ISL_537252	S
23403	A	G	>hCoV-19/England/SHEF-10B3081/2020|EPI_ISL_537252|2020-06-02	EPI_ISL_537252	S
28144	C	T	>hCoV-19/England/SHEF-10B3081/2020|EPI_ISL_537252|2020-06-02	EPI_ISL_537252	ORF8
28169	A	G	>hCoV-19/England/SHEF-10B3081/2020|EPI_ISL_537252|2020-06-02	EPI_ISL_537252	ORF8
28881	G	A	>hCoV-19/England/SHEF-10B3081/2020|EPI_ISL_537252|2020-06-02	EPI_ISL_537252	N
28882	G	A	>hCoV-19/England/SHEF-10B3081/2020|EPI_ISL_537252|2020-06-02	EPI_ISL_537252	N
28883	G	C	>hCoV-19/England/SHEF-10B3081/2020|EPI_ISL_537252|2020-06-02	EPI_ISL_537252	N
241	C	T	>hCoV-19/England/SHEF-10B2DF4/2020|EPI_ISL_537253|2020-05-16	EPI_ISL_537253	NonCoding
3037	C	T	>hCoV-19/England/SHEF-10B2DF4/2020|EPI_ISL_537253|2020-05-16	EPI_ISL_537253	orf1ab
3552	C	T	>hCoV-19/England/SHEF-10B2DF4/2020|EPI_ISL_537253|2020-05-16	EPI_ISL_537253	orf1ab
8782	T	C	>hCoV-19/England/SHEF-10B2DF4/2020|EPI_ISL_537253|2020-05-16	EPI_ISL_537253	orf1ab
14408	C	T	>hCoV-19/England/SHEF-10B2DF4/2020|EPI_ISL_537253|2020-05-16	EPI_ISL_537253	orf1ab
17443	G	T	>hCoV-19/England/SHEF-10B2DF4/2020|EPI_ISL_537253|2020-05-16	EPI_ISL_537253	orf1ab
23403	A	G	>hCoV-19/England/SHEF-10B2DF4/2020|EPI_ISL_537253|2020-05-16	EPI_ISL_537253	S
23429	G	T	>hCoV-19/England/SHEF-10B2DF4/2020|EPI_ISL_537253|2020-05-16	EPI_ISL_537253	S
28144	C	T	>hCoV-19/England/SHEF-10B2DF4/2020|EPI_ISL_537253|2020-05-16	EPI_ISL_537253	ORF8
28881	G	A	>hCoV-19/England/SHEF-10B2DF4/2020|EPI_ISL_537253|2020-05-16	EPI_ISL_537253	N
28882	G	A	>hCoV-19/England/SHEF-10B2DF4/2020|EPI_ISL_537253|2020-05-16	EPI_ISL_537253	N
28883	G	C	>hCoV-19/England/SHEF-10B2DF4/2020|EPI_ISL_537253|2020-05-16	EPI_ISL_537253	N
3037	C	T	>hCoV-19/England/SHEF-10B2E97/2020|EPI_ISL_537254|2020-05-16	EPI_ISL_537254	orf1ab
8782	T	C	>hCoV-19/England/SHEF-10B2E97/2020|EPI_ISL_537254|2020-05-16	EPI_ISL_537254	orf1ab
14408	C	T	>hCoV-19/England/SHEF-10B2E97/2020|EPI_ISL_537254|2020-05-16	EPI_ISL_537254	orf1ab
23403	A	G	>hCoV-19/England/SHEF-10B2E97/2020|EPI_ISL_537254|2020-05-16	EPI_ISL_537254	S
25624	C	T	>hCoV-19/England/SHEF-10B2E97/2020|EPI_ISL_537254|2020-05-16	EPI_ISL_537254	ORF3a
27281	G	T	>hCoV-19/England/SHEF-10B2E97/2020|EPI_ISL_537254|2020-05-16	EPI_ISL_537254	ORF6
28144	C	T	>hCoV-19/England/SHEF-10B2E97/2020|EPI_ISL_537254|2020-05-16	EPI_ISL_537254	ORF8
28881	G	A	>hCoV-19/England/SHEF-10B2E97/2020|EPI_ISL_537254|2020-05-16	EPI_ISL_537254	N
28882	G	A	>hCoV-19/England/SHEF-10B2E97/2020|EPI_ISL_537254|2020-05-16	EPI_ISL_537254	N
28883	G	C	>hCoV-19/England/SHEF-10B2E97/2020|EPI_ISL_537254|2020-05-16	EPI_ISL_537254	N
29195	G	T	>hCoV-19/England/SHEF-10B2E97/2020|EPI_ISL_537254|2020-05-16	EPI_ISL_537254	N
241	C	T	>hCoV-19/England/SHEF-10B2D9A/2020|EPI_ISL_537255|2020-05-16	EPI_ISL_537255	NonCoding
3037	C	T	>hCoV-19/England/SHEF-10B2D9A/2020|EPI_ISL_537255|2020-05-16	EPI_ISL_537255	orf1ab
8782	T	C	>hCoV-19/England/SHEF-10B2D9A/2020|EPI_ISL_537255|2020-05-16	EPI_ISL_537255	orf1ab
14408	C	T	>hCoV-19/England/SHEF-10B2D9A/2020|EPI_ISL_537255|2020-05-16	EPI_ISL_537255	orf1ab
17443	G	T	>hCoV-19/England/SHEF-10B2D9A/2020|EPI_ISL_537255|2020-05-16	EPI_ISL_537255	orf1ab
23403	A	G	>hCoV-19/England/SHEF-10B2D9A/2020|EPI_ISL_537255|2020-05-16	EPI_ISL_537255	S
23429	G	T	>hCoV-19/England/SHEF-10B2D9A/2020|EPI_ISL_537255|2020-05-16	EPI_ISL_537255	S
28144	C	T	>hCoV-19/England/SHEF-10B2D9A/2020|EPI_ISL_537255|2020-05-16	EPI_ISL_537255	ORF8
28881	G	A	>hCoV-19/England/SHEF-10B2D9A/2020|EPI_ISL_537255|2020-05-16	EPI_ISL_537255	N
28882	G	A	>hCoV-19/England/SHEF-10B2D9A/2020|EPI_ISL_537255|2020-05-16	EPI_ISL_537255	N
28883	G	C	>hCoV-19/England/SHEF-10B2D9A/2020|EPI_ISL_537255|2020-05-16	EPI_ISL_537255	N
241	C	T	>hCoV-19/England/SHEF-10B2B45/2020|EPI_ISL_537256|2020-05-04	EPI_ISL_537256	NonCoding
1103	A	T	>hCoV-19/England/SHEF-10B2B45/2020|EPI_ISL_537256|2020-05-04	EPI_ISL_537256	orf1ab
3037	C	T	>hCoV-19/England/SHEF-10B2B45/2020|EPI_ISL_537256|2020-05-04	EPI_ISL_537256	orf1ab
8782	T	C	>hCoV-19/England/SHEF-10B2B45/2020|EPI_ISL_537256|2020-05-04	EPI_ISL_537256	orf1ab
14408	C	T	>hCoV-19/England/SHEF-10B2B45/2020|EPI_ISL_537256|2020-05-04	EPI_ISL_537256	orf1ab
20268	A	G	>hCoV-19/England/SHEF-10B2B45/2020|EPI_ISL_537256|2020-05-04	EPI_ISL_537256	orf1ab
22482	C	T	>hCoV-19/England/SHEF-10B2B45/2020|EPI_ISL_537256|2020-05-04	EPI_ISL_537256	S
23403	A	G	>hCoV-19/England/SHEF-10B2B45/2020|EPI_ISL_537256|2020-05-04	EPI_ISL_537256	S
27156	A	G	>hCoV-19/England/SHEF-10B2B45/2020|EPI_ISL_537256|2020-05-04	EPI_ISL_537256	M
28144	C	T	>hCoV-19/England/SHEF-10B2B45/2020|EPI_ISL_537256|2020-05-04	EPI_ISL_537256	ORF8
3037	C	T	>hCoV-19/England/SHEF-10B2FD0/2020|EPI_ISL_537257|2020-05-25	EPI_ISL_537257	orf1ab
8782	T	C	>hCoV-19/England/SHEF-10B2FD0/2020|EPI_ISL_537257|2020-05-25	EPI_ISL_537257	orf1ab
8821	A	G	>hCoV-19/England/SHEF-10B2FD0/2020|EPI_ISL_537257|2020-05-25	EPI_ISL_537257	orf1ab
14408	C	T	>hCoV-19/England/SHEF-10B2FD0/2020|EPI_ISL_537257|2020-05-25	EPI_ISL_537257	orf1ab
15752	C	T	>hCoV-19/England/SHEF-10B2FD0/2020|EPI_ISL_537257|2020-05-25	EPI_ISL_537257	orf1ab
18877	C	T	>hCoV-19/England/SHEF-10B2FD0/2020|EPI_ISL_537257|2020-05-25	EPI_ISL_537257	orf1ab
23403	A	G	>hCoV-19/England/SHEF-10B2FD0/2020|EPI_ISL_537257|2020-05-25	EPI_ISL_537257	S
24197	G	T	>hCoV-19/England/SHEF-10B2FD0/2020|EPI_ISL_537257|2020-05-25	EPI_ISL_537257	S
25563	G	T	>hCoV-19/England/SHEF-10B2FD0/2020|EPI_ISL_537257|2020-05-25	EPI_ISL_537257	ORF3a
26066	T	C	>hCoV-19/England/SHEF-10B2FD0/2020|EPI_ISL_537257|2020-05-25	EPI_ISL_537257	ORF3a
26735	C	T	>hCoV-19/England/SHEF-10B2FD0/2020|EPI_ISL_537257|2020-05-25	EPI_ISL_537257	M
28098	T	C	>hCoV-19/England/SHEF-10B2FD0/2020|EPI_ISL_537257|2020-05-25	EPI_ISL_537257	ORF8
28144	C	T	>hCoV-19/England/SHEF-10B2FD0/2020|EPI_ISL_537257|2020-05-25	EPI_ISL_537257	ORF8
29254	G	T	>hCoV-19/England/SHEF-10B2FD0/2020|EPI_ISL_537257|2020-05-25	EPI_ISL_537257	N
241	C	T	>hCoV-19/England/SHEF-10B3151/2020|EPI_ISL_537258|2020-06-13	EPI_ISL_537258	NonCoding
3037	C	T	>hCoV-19/England/SHEF-10B3151/2020|EPI_ISL_537258|2020-06-13	EPI_ISL_537258	orf1ab
8782	T	C	>hCoV-19/England/SHEF-10B3151/2020|EPI_ISL_537258|2020-06-13	EPI_ISL_537258	orf1ab
8991	C	T	>hCoV-19/England/SHEF-10B3151/2020|EPI_ISL_537258|2020-06-13	EPI_ISL_537258	orf1ab
11289	C	T	>hCoV-19/England/SHEF-10B3151/2020|EPI_ISL_537258|2020-06-13	EPI_ISL_537258	orf1ab
14408	C	T	>hCoV-19/England/SHEF-10B3151/2020|EPI_ISL_537258|2020-06-13	EPI_ISL_537258	orf1ab
15051	T	C	>hCoV-19/England/SHEF-10B3151/2020|EPI_ISL_537258|2020-06-13	EPI_ISL_537258	orf1ab
20255	A	G	>hCoV-19/England/SHEF-10B3151/2020|EPI_ISL_537258|2020-06-13	EPI_ISL_537258	orf1ab
23403	A	G	>hCoV-19/England/SHEF-10B3151/2020|EPI_ISL_537258|2020-06-13	EPI_ISL_537258	S
28144	C	T	>hCoV-19/England/SHEF-10B3151/2020|EPI_ISL_537258|2020-06-13	EPI_ISL_537258	ORF8
28166	G	A	>hCoV-19/England/SHEF-10B3151/2020|EPI_ISL_537258|2020-06-13	EPI_ISL_537258	ORF8
28881	G	A	>hCoV-19/England/SHEF-10B3151/2020|EPI_ISL_537258|2020-06-13	EPI_ISL_537258	N
28882	G	A	>hCoV-19/England/SHEF-10B3151/2020|EPI_ISL_537258|2020-06-13	EPI_ISL_537258	N
28883	G	C	>hCoV-19/England/SHEF-10B3151/2020|EPI_ISL_537258|2020-06-13	EPI_ISL_537258	N
3037	C	T	>hCoV-19/England/SHEF-10B2FA3/2020|EPI_ISL_537259|2020-05-24	EPI_ISL_537259	orf1ab
8782	T	C	>hCoV-19/England/SHEF-10B2FA3/2020|EPI_ISL_537259|2020-05-24	EPI_ISL_537259	orf1ab
8821	A	G	>hCoV-19/England/SHEF-10B2FA3/2020|EPI_ISL_537259|2020-05-24	EPI_ISL_537259	orf1ab
14408	C	T	>hCoV-19/England/SHEF-10B2FA3/2020|EPI_ISL_537259|2020-05-24	EPI_ISL_537259	orf1ab
15752	C	T	>hCoV-19/England/SHEF-10B2FA3/2020|EPI_ISL_537259|2020-05-24	EPI_ISL_537259	orf1ab
18877	C	T	>hCoV-19/England/SHEF-10B2FA3/2020|EPI_ISL_537259|2020-05-24	EPI_ISL_537259	orf1ab
23403	A	G	>hCoV-19/England/SHEF-10B2FA3/2020|EPI_ISL_537259|2020-05-24	EPI_ISL_537259	S
24197	G	T	>hCoV-19/England/SHEF-10B2FA3/2020|EPI_ISL_537259|2020-05-24	EPI_ISL_537259	S
25563	G	T	>hCoV-19/England/SHEF-10B2FA3/2020|EPI_ISL_537259|2020-05-24	EPI_ISL_537259	ORF3a
26066	T	C	>hCoV-19/England/SHEF-10B2FA3/2020|EPI_ISL_537259|2020-05-24	EPI_ISL_537259	ORF3a
26735	C	T	>hCoV-19/England/SHEF-10B2FA3/2020|EPI_ISL_537259|2020-05-24	EPI_ISL_537259	M
28098	T	C	>hCoV-19/England/SHEF-10B2FA3/2020|EPI_ISL_537259|2020-05-24	EPI_ISL_537259	ORF8
28144	C	T	>hCoV-19/England/SHEF-10B2FA3/2020|EPI_ISL_537259|2020-05-24	EPI_ISL_537259	ORF8
29254	G	T	>hCoV-19/England/SHEF-10B2FA3/2020|EPI_ISL_537259|2020-05-24	EPI_ISL_537259	N
241	C	T	>hCoV-19/England/SHEF-10B2D7C/2020|EPI_ISL_537261|2020-05-16	EPI_ISL_537261	NonCoding
3037	C	T	>hCoV-19/England/SHEF-10B2D7C/2020|EPI_ISL_537261|2020-05-16	EPI_ISL_537261	orf1ab
8782	T	C	>hCoV-19/England/SHEF-10B2D7C/2020|EPI_ISL_537261|2020-05-16	EPI_ISL_537261	orf1ab
14408	C	T	>hCoV-19/England/SHEF-10B2D7C/2020|EPI_ISL_537261|2020-05-16	EPI_ISL_537261	orf1ab
17443	G	T	>hCoV-19/England/SHEF-10B2D7C/2020|EPI_ISL_537261|2020-05-16	EPI_ISL_537261	orf1ab
23403	A	G	>hCoV-19/England/SHEF-10B2D7C/2020|EPI_ISL_537261|2020-05-16	EPI_ISL_537261	S
23429	G	T	>hCoV-19/England/SHEF-10B2D7C/2020|EPI_ISL_537261|2020-05-16	EPI_ISL_537261	S
28144	C	T	>hCoV-19/England/SHEF-10B2D7C/2020|EPI_ISL_537261|2020-05-16	EPI_ISL_537261	ORF8
28881	G	A	>hCoV-19/England/SHEF-10B2D7C/2020|EPI_ISL_537261|2020-05-16	EPI_ISL_537261	N
28882	G	A	>hCoV-19/England/SHEF-10B2D7C/2020|EPI_ISL_537261|2020-05-16	EPI_ISL_537261	N
28883	G	C	>hCoV-19/England/SHEF-10B2D7C/2020|EPI_ISL_537261|2020-05-16	EPI_ISL_537261	N
241	C	T	>hCoV-19/England/SHEF-10B2C42/2020|EPI_ISL_537262|2020-05-10	EPI_ISL_537262	NonCoding
1103	A	T	>hCoV-19/England/SHEF-10B2C42/2020|EPI_ISL_537262|2020-05-10	EPI_ISL_537262	orf1ab
3037	C	T	>hCoV-19/England/SHEF-10B2C42/2020|EPI_ISL_537262|2020-05-10	EPI_ISL_537262	orf1ab
8782	T	C	>hCoV-19/England/SHEF-10B2C42/2020|EPI_ISL_537262|2020-05-10	EPI_ISL_537262	orf1ab
9636	C	T	>hCoV-19/England/SHEF-10B2C42/2020|EPI_ISL_537262|2020-05-10	EPI_ISL_537262	orf1ab
14408	C	T	>hCoV-19/England/SHEF-10B2C42/2020|EPI_ISL_537262|2020-05-10	EPI_ISL_537262	orf1ab
20268	A	G	>hCoV-19/England/SHEF-10B2C42/2020|EPI_ISL_537262|2020-05-10	EPI_ISL_537262	orf1ab
23403	A	G	>hCoV-19/England/SHEF-10B2C42/2020|EPI_ISL_537262|2020-05-10	EPI_ISL_537262	S
28144	C	T	>hCoV-19/England/SHEF-10B2C42/2020|EPI_ISL_537262|2020-05-10	EPI_ISL_537262	ORF8
241	C	T	>hCoV-19/England/SHEF-10B2CBB/2020|EPI_ISL_537263|2020-05-11	EPI_ISL_537263	NonCoding
3037	C	T	>hCoV-19/England/SHEF-10B2CBB/2020|EPI_ISL_537263|2020-05-11	EPI_ISL_537263	orf1ab
4002	C	T	>hCoV-19/England/SHEF-10B2CBB/2020|EPI_ISL_537263|2020-05-11	EPI_ISL_537263	orf1ab
7772	C	T	>hCoV-19/England/SHEF-10B2CBB/2020|EPI_ISL_537263|2020-05-11	EPI_ISL_537263	orf1ab
8782	T	C	>hCoV-19/England/SHEF-10B2CBB/2020|EPI_ISL_537263|2020-05-11	EPI_ISL_537263	orf1ab
10097	G	A	>hCoV-19/England/SHEF-10B2CBB/2020|EPI_ISL_537263|2020-05-11	EPI_ISL_537263	orf1ab
13536	C	T	>hCoV-19/England/SHEF-10B2CBB/2020|EPI_ISL_537263|2020-05-11	EPI_ISL_537263	orf1ab
14408	C	T	>hCoV-19/England/SHEF-10B2CBB/2020|EPI_ISL_537263|2020-05-11	EPI_ISL_537263	orf1ab
23403	A	G	>hCoV-19/England/SHEF-10B2CBB/2020|EPI_ISL_537263|2020-05-11	EPI_ISL_537263	S
23731	C	T	>hCoV-19/England/SHEF-10B2CBB/2020|EPI_ISL_537263|2020-05-11	EPI_ISL_537263	S
26334	A	C	>hCoV-19/England/SHEF-10B2CBB/2020|EPI_ISL_537263|2020-05-11	EPI_ISL_537263	E
27513	C	T	>hCoV-19/England/SHEF-10B2CBB/2020|EPI_ISL_537263|2020-05-11	EPI_ISL_537263	ORF7a
28144	C	T	>hCoV-19/England/SHEF-10B2CBB/2020|EPI_ISL_537263|2020-05-11	EPI_ISL_537263	ORF8
28321	G	T	>hCoV-19/England/SHEF-10B2CBB/2020|EPI_ISL_537263|2020-05-11	EPI_ISL_537263	N
28881	G	A	>hCoV-19/England/SHEF-10B2CBB/2020|EPI_ISL_537263|2020-05-11	EPI_ISL_537263	N
28882	G	A	>hCoV-19/England/SHEF-10B2CBB/2020|EPI_ISL_537263|2020-05-11	EPI_ISL_537263	N
28883	G	C	>hCoV-19/England/SHEF-10B2CBB/2020|EPI_ISL_537263|2020-05-11	EPI_ISL_537263	N
241	C	T	>hCoV-19/England/SHEF-10B2DE5/2020|EPI_ISL_537264|2020-05-16	EPI_ISL_537264	NonCoding
3037	C	T	>hCoV-19/England/SHEF-10B2DE5/2020|EPI_ISL_537264|2020-05-16	EPI_ISL_537264	orf1ab
8782	T	C	>hCoV-19/England/SHEF-10B2DE5/2020|EPI_ISL_537264|2020-05-16	EPI_ISL_537264	orf1ab
14408	C	T	>hCoV-19/England/SHEF-10B2DE5/2020|EPI_ISL_537264|2020-05-16	EPI_ISL_537264	orf1ab
17443	G	T	>hCoV-19/England/SHEF-10B2DE5/2020|EPI_ISL_537264|2020-05-16	EPI_ISL_537264	orf1ab
23403	A	G	>hCoV-19/England/SHEF-10B2DE5/2020|EPI_ISL_537264|2020-05-16	EPI_ISL_537264	S
23429	G	T	>hCoV-19/England/SHEF-10B2DE5/2020|EPI_ISL_537264|2020-05-16	EPI_ISL_537264	S
28144	C	T	>hCoV-19/England/SHEF-10B2DE5/2020|EPI_ISL_537264|2020-05-16	EPI_ISL_537264	ORF8
28881	G	A	>hCoV-19/England/SHEF-10B2DE5/2020|EPI_ISL_537264|2020-05-16	EPI_ISL_537264	N
28882	G	A	>hCoV-19/England/SHEF-10B2DE5/2020|EPI_ISL_537264|2020-05-16	EPI_ISL_537264	N
28883	G	C	>hCoV-19/England/SHEF-10B2DE5/2020|EPI_ISL_537264|2020-05-16	EPI_ISL_537264	N
241	C	T	>hCoV-19/England/SHEF-10B2DA9/2020|EPI_ISL_537265|2020-05-16	EPI_ISL_537265	NonCoding
3037	C	T	>hCoV-19/England/SHEF-10B2DA9/2020|EPI_ISL_537265|2020-05-16	EPI_ISL_537265	orf1ab
8782	T	C	>hCoV-19/England/SHEF-10B2DA9/2020|EPI_ISL_537265|2020-05-16	EPI_ISL_537265	orf1ab
14408	C	T	>hCoV-19/England/SHEF-10B2DA9/2020|EPI_ISL_537265|2020-05-16	EPI_ISL_537265	orf1ab
17443	G	T	>hCoV-19/England/SHEF-10B2DA9/2020|EPI_ISL_537265|2020-05-16	EPI_ISL_537265	orf1ab
23403	A	G	>hCoV-19/England/SHEF-10B2DA9/2020|EPI_ISL_537265|2020-05-16	EPI_ISL_537265	S
23429	G	T	>hCoV-19/England/SHEF-10B2DA9/2020|EPI_ISL_537265|2020-05-16	EPI_ISL_537265	S
28144	C	T	>hCoV-19/England/SHEF-10B2DA9/2020|EPI_ISL_537265|2020-05-16	EPI_ISL_537265	ORF8
28881	G	A	>hCoV-19/England/SHEF-10B2DA9/2020|EPI_ISL_537265|2020-05-16	EPI_ISL_537265	N
28882	G	A	>hCoV-19/England/SHEF-10B2DA9/2020|EPI_ISL_537265|2020-05-16	EPI_ISL_537265	N
28883	G	C	>hCoV-19/England/SHEF-10B2DA9/2020|EPI_ISL_537265|2020-05-16	EPI_ISL_537265	N
241	C	T	>hCoV-19/England/SHEF-10B2F49/2020|EPI_ISL_537266|2020-05-21	EPI_ISL_537266	NonCoding
3037	C	T	>hCoV-19/England/SHEF-10B2F49/2020|EPI_ISL_537266|2020-05-21	EPI_ISL_537266	orf1ab
8782	T	C	>hCoV-19/England/SHEF-10B2F49/2020|EPI_ISL_537266|2020-05-21	EPI_ISL_537266	orf1ab
9479	G	T	>hCoV-19/England/SHEF-10B2F49/2020|EPI_ISL_537266|2020-05-21	EPI_ISL_537266	orf1ab
14408	C	T	>hCoV-19/England/SHEF-10B2F49/2020|EPI_ISL_537266|2020-05-21	EPI_ISL_537266	orf1ab
15857	C	T	>hCoV-19/England/SHEF-10B2F49/2020|EPI_ISL_537266|2020-05-21	EPI_ISL_537266	orf1ab
21614	C	T	>hCoV-19/England/SHEF-10B2F49/2020|EPI_ISL_537266|2020-05-21	EPI_ISL_537266	S
22227	C	T	>hCoV-19/England/SHEF-10B2F49/2020|EPI_ISL_537266|2020-05-21	EPI_ISL_537266	S
23403	A	G	>hCoV-19/England/SHEF-10B2F49/2020|EPI_ISL_537266|2020-05-21	EPI_ISL_537266	S
25879	G	T	>hCoV-19/England/SHEF-10B2F49/2020|EPI_ISL_537266|2020-05-21	EPI_ISL_537266	ORF3a
26151	C	T	>hCoV-19/England/SHEF-10B2F49/2020|EPI_ISL_537266|2020-05-21	EPI_ISL_537266	ORF3a
28144	C	T	>hCoV-19/England/SHEF-10B2F49/2020|EPI_ISL_537266|2020-05-21	EPI_ISL_537266	ORF8
241	C	T	>hCoV-19/England/SHEF-10B2F0D/2020|EPI_ISL_537267|2020-05-20	EPI_ISL_537267	NonCoding
3037	C	T	>hCoV-19/England/SHEF-10B2F0D/2020|EPI_ISL_537267|2020-05-20	EPI_ISL_537267	orf1ab
6681	C	T	>hCoV-19/England/SHEF-10B2F0D/2020|EPI_ISL_537267|2020-05-20	EPI_ISL_537267	orf1ab
7162	C	T	>hCoV-19/England/SHEF-10B2F0D/2020|EPI_ISL_537267|2020-05-20	EPI_ISL_537267	orf1ab
8782	T	C	>hCoV-19/England/SHEF-10B2F0D/2020|EPI_ISL_537267|2020-05-20	EPI_ISL_537267	orf1ab
14408	C	T	>hCoV-19/England/SHEF-10B2F0D/2020|EPI_ISL_537267|2020-05-20	EPI_ISL_537267	orf1ab
15438	G	T	>hCoV-19/England/SHEF-10B2F0D/2020|EPI_ISL_537267|2020-05-20	EPI_ISL_537267	orf1ab
20268	A	G	>hCoV-19/England/SHEF-10B2F0D/2020|EPI_ISL_537267|2020-05-20	EPI_ISL_537267	orf1ab
23403	A	G	>hCoV-19/England/SHEF-10B2F0D/2020|EPI_ISL_537267|2020-05-20	EPI_ISL_537267	S
24026	C	T	>hCoV-19/England/SHEF-10B2F0D/2020|EPI_ISL_537267|2020-05-20	EPI_ISL_537267	S
28144	C	T	>hCoV-19/England/SHEF-10B2F0D/2020|EPI_ISL_537267|2020-05-20	EPI_ISL_537267	ORF8
28690	G	T	>hCoV-19/England/SHEF-10B2F0D/2020|EPI_ISL_537267|2020-05-20	EPI_ISL_537267	N
29810	G	T	>hCoV-19/England/SHEF-10B2F0D/2020|EPI_ISL_537267|2020-05-20	EPI_ISL_537267	NonCoding
241	C	T	>hCoV-19/England/SHEF-10B2D30/2020|EPI_ISL_537269|2020-05-15	EPI_ISL_537269	NonCoding
2869	A	G	>hCoV-19/England/SHEF-10B2D30/2020|EPI_ISL_537269|2020-05-15	EPI_ISL_537269	orf1ab
3037	C	T	>hCoV-19/England/SHEF-10B2D30/2020|EPI_ISL_537269|2020-05-15	EPI_ISL_537269	orf1ab
8144	G	A	>hCoV-19/England/SHEF-10B2D30/2020|EPI_ISL_537269|2020-05-15	EPI_ISL_537269	orf1ab
8782	T	C	>hCoV-19/England/SHEF-10B2D30/2020|EPI_ISL_537269|2020-05-15	EPI_ISL_537269	orf1ab
14408	C	T	>hCoV-19/England/SHEF-10B2D30/2020|EPI_ISL_537269|2020-05-15	EPI_ISL_537269	orf1ab
23403	A	G	>hCoV-19/England/SHEF-10B2D30/2020|EPI_ISL_537269|2020-05-15	EPI_ISL_537269	S
27672	T	C	>hCoV-19/England/SHEF-10B2D30/2020|EPI_ISL_537269|2020-05-15	EPI_ISL_537269	ORF7a
28144	C	T	>hCoV-19/England/SHEF-10B2D30/2020|EPI_ISL_537269|2020-05-15	EPI_ISL_537269	ORF8
28881	G	A	>hCoV-19/England/SHEF-10B2D30/2020|EPI_ISL_537269|2020-05-15	EPI_ISL_537269	N
28882	G	A	>hCoV-19/England/SHEF-10B2D30/2020|EPI_ISL_537269|2020-05-15	EPI_ISL_537269	N
28883	G	C	>hCoV-19/England/SHEF-10B2D30/2020|EPI_ISL_537269|2020-05-15	EPI_ISL_537269	N
29095	C	T	>hCoV-19/England/SHEF-10B2D30/2020|EPI_ISL_537269|2020-05-15	EPI_ISL_537269	N
29817	T	C	>hCoV-19/England/SHEF-10B2D30/2020|EPI_ISL_537269|2020-05-15	EPI_ISL_537269	NonCoding
241	C	T	>hCoV-19/England/SHEF-10B3018/2020|EPI_ISL_537270|2020-05-26	EPI_ISL_537270	NonCoding
3037	C	T	>hCoV-19/England/SHEF-10B3018/2020|EPI_ISL_537270|2020-05-26	EPI_ISL_537270	orf1ab
8782	T	C	>hCoV-19/England/SHEF-10B3018/2020|EPI_ISL_537270|2020-05-26	EPI_ISL_537270	orf1ab
11289	C	T	>hCoV-19/England/SHEF-10B3018/2020|EPI_ISL_537270|2020-05-26	EPI_ISL_537270	orf1ab
14408	C	T	>hCoV-19/England/SHEF-10B3018/2020|EPI_ISL_537270|2020-05-26	EPI_ISL_537270	orf1ab
15051	T	C	>hCoV-19/England/SHEF-10B3018/2020|EPI_ISL_537270|2020-05-26	EPI_ISL_537270	orf1ab
20255	A	G	>hCoV-19/England/SHEF-10B3018/2020|EPI_ISL_537270|2020-05-26	EPI_ISL_537270	orf1ab
23403	A	G	>hCoV-19/England/SHEF-10B3018/2020|EPI_ISL_537270|2020-05-26	EPI_ISL_537270	S
28144	C	T	>hCoV-19/England/SHEF-10B3018/2020|EPI_ISL_537270|2020-05-26	EPI_ISL_537270	ORF8
28881	G	A	>hCoV-19/England/SHEF-10B3018/2020|EPI_ISL_537270|2020-05-26	EPI_ISL_537270	N
28882	G	A	>hCoV-19/England/SHEF-10B3018/2020|EPI_ISL_537270|2020-05-26	EPI_ISL_537270	N
28883	G	C	>hCoV-19/England/SHEF-10B3018/2020|EPI_ISL_537270|2020-05-26	EPI_ISL_537270	N
241	C	T	>hCoV-19/England/SHEF-10B2CAC/2020|EPI_ISL_537272|2020-05-11	EPI_ISL_537272	NonCoding
1103	A	T	>hCoV-19/England/SHEF-10B2CAC/2020|EPI_ISL_537272|2020-05-11	EPI_ISL_537272	orf1ab
3037	C	T	>hCoV-19/England/SHEF-10B2CAC/2020|EPI_ISL_537272|2020-05-11	EPI_ISL_537272	orf1ab
8782	T	C	>hCoV-19/England/SHEF-10B2CAC/2020|EPI_ISL_537272|2020-05-11	EPI_ISL_537272	orf1ab
14408	C	T	>hCoV-19/England/SHEF-10B2CAC/2020|EPI_ISL_537272|2020-05-11	EPI_ISL_537272	orf1ab
20268	A	G	>hCoV-19/England/SHEF-10B2CAC/2020|EPI_ISL_537272|2020-05-11	EPI_ISL_537272	orf1ab
23403	A	G	>hCoV-19/England/SHEF-10B2CAC/2020|EPI_ISL_537272|2020-05-11	EPI_ISL_537272	S
28144	C	T	>hCoV-19/England/SHEF-10B2CAC/2020|EPI_ISL_537272|2020-05-11	EPI_ISL_537272	ORF8
241	C	T	>hCoV-19/England/SHEF-10B2A84/2020|EPI_ISL_537273|2020-05-03	EPI_ISL_537273	NonCoding
3037	C	T	>hCoV-19/England/SHEF-10B2A84/2020|EPI_ISL_537273|2020-05-03	EPI_ISL_537273	orf1ab
8782	T	C	>hCoV-19/England/SHEF-10B2A84/2020|EPI_ISL_537273|2020-05-03	EPI_ISL_537273	orf1ab
13514	G	T	>hCoV-19/England/SHEF-10B2A84/2020|EPI_ISL_537273|2020-05-03	EPI_ISL_537273	orf1ab
14408	C	T	>hCoV-19/England/SHEF-10B2A84/2020|EPI_ISL_537273|2020-05-03	EPI_ISL_537273	orf1ab
23403	A	G	>hCoV-19/England/SHEF-10B2A84/2020|EPI_ISL_537273|2020-05-03	EPI_ISL_537273	S
28144	C	T	>hCoV-19/England/SHEF-10B2A84/2020|EPI_ISL_537273|2020-05-03	EPI_ISL_537273	ORF8
28881	G	A	>hCoV-19/England/SHEF-10B2A84/2020|EPI_ISL_537273|2020-05-03	EPI_ISL_537273	N
28882	G	A	>hCoV-19/England/SHEF-10B2A84/2020|EPI_ISL_537273|2020-05-03	EPI_ISL_537273	N
28883	G	C	>hCoV-19/England/SHEF-10B2A84/2020|EPI_ISL_537273|2020-05-03	EPI_ISL_537273	N
241	C	T	>hCoV-19/England/SHEF-10B2B90/2020|EPI_ISL_537274|2020-05-04	EPI_ISL_537274	NonCoding
3037	C	T	>hCoV-19/England/SHEF-10B2B90/2020|EPI_ISL_537274|2020-05-04	EPI_ISL_537274	orf1ab
4002	C	T	>hCoV-19/England/SHEF-10B2B90/2020|EPI_ISL_537274|2020-05-04	EPI_ISL_537274	orf1ab
7772	C	T	>hCoV-19/England/SHEF-10B2B90/2020|EPI_ISL_537274|2020-05-04	EPI_ISL_537274	orf1ab
8782	T	C	>hCoV-19/England/SHEF-10B2B90/2020|EPI_ISL_537274|2020-05-04	EPI_ISL_537274	orf1ab
10097	G	A	>hCoV-19/England/SHEF-10B2B90/2020|EPI_ISL_537274|2020-05-04	EPI_ISL_537274	orf1ab
13536	C	T	>hCoV-19/England/SHEF-10B2B90/2020|EPI_ISL_537274|2020-05-04	EPI_ISL_537274	orf1ab
14408	C	T	>hCoV-19/England/SHEF-10B2B90/2020|EPI_ISL_537274|2020-05-04	EPI_ISL_537274	orf1ab
23403	A	G	>hCoV-19/England/SHEF-10B2B90/2020|EPI_ISL_537274|2020-05-04	EPI_ISL_537274	S
23731	C	T	>hCoV-19/England/SHEF-10B2B90/2020|EPI_ISL_537274|2020-05-04	EPI_ISL_537274	S
27513	C	T	>hCoV-19/England/SHEF-10B2B90/2020|EPI_ISL_537274|2020-05-04	EPI_ISL_537274	ORF7a
28144	C	T	>hCoV-19/England/SHEF-10B2B90/2020|EPI_ISL_537274|2020-05-04	EPI_ISL_537274	ORF8
28881	G	A	>hCoV-19/England/SHEF-10B2B90/2020|EPI_ISL_537274|2020-05-04	EPI_ISL_537274	N
28882	G	A	>hCoV-19/England/SHEF-10B2B90/2020|EPI_ISL_537274|2020-05-04	EPI_ISL_537274	N
28883	G	C	>hCoV-19/England/SHEF-10B2B90/2020|EPI_ISL_537274|2020-05-04	EPI_ISL_537274	N
241	C	T	>hCoV-19/England/SHEF-10B2811/2020|EPI_ISL_537275|2020-04-28	EPI_ISL_537275	NonCoding
3037	C	T	>hCoV-19/England/SHEF-10B2811/2020|EPI_ISL_537275|2020-04-28	EPI_ISL_537275	orf1ab
8782	T	C	>hCoV-19/England/SHEF-10B2811/2020|EPI_ISL_537275|2020-04-28	EPI_ISL_537275	orf1ab
10097	G	A	>hCoV-19/England/SHEF-10B2811/2020|EPI_ISL_537275|2020-04-28	EPI_ISL_537275	orf1ab
14408	C	T	>hCoV-19/England/SHEF-10B2811/2020|EPI_ISL_537275|2020-04-28	EPI_ISL_537275	orf1ab
23403	A	G	>hCoV-19/England/SHEF-10B2811/2020|EPI_ISL_537275|2020-04-28	EPI_ISL_537275	S
23731	C	T	>hCoV-19/England/SHEF-10B2811/2020|EPI_ISL_537275|2020-04-28	EPI_ISL_537275	S
28144	C	T	>hCoV-19/England/SHEF-10B2811/2020|EPI_ISL_537275|2020-04-28	EPI_ISL_537275	ORF8
28580	G	T	>hCoV-19/England/SHEF-10B2811/2020|EPI_ISL_537275|2020-04-28	EPI_ISL_537275	N
28881	G	A	>hCoV-19/England/SHEF-10B2811/2020|EPI_ISL_537275|2020-04-28	EPI_ISL_537275	N
28882	G	A	>hCoV-19/England/SHEF-10B2811/2020|EPI_ISL_537275|2020-04-28	EPI_ISL_537275	N
28883	G	C	>hCoV-19/England/SHEF-10B2811/2020|EPI_ISL_537275|2020-04-28	EPI_ISL_537275	N
241	C	T	>hCoV-19/England/SHEF-10B28A8/2020|EPI_ISL_537277|2020-04-29	EPI_ISL_537277	NonCoding
3037	C	T	>hCoV-19/England/SHEF-10B28A8/2020|EPI_ISL_537277|2020-04-29	EPI_ISL_537277	orf1ab
3871	G	T	>hCoV-19/England/SHEF-10B28A8/2020|EPI_ISL_537277|2020-04-29	EPI_ISL_537277	orf1ab
8782	T	C	>hCoV-19/England/SHEF-10B28A8/2020|EPI_ISL_537277|2020-04-29	EPI_ISL_537277	orf1ab
11289	C	T	>hCoV-19/England/SHEF-10B28A8/2020|EPI_ISL_537277|2020-04-29	EPI_ISL_537277	orf1ab
14408	C	T	>hCoV-19/England/SHEF-10B28A8/2020|EPI_ISL_537277|2020-04-29	EPI_ISL_537277	orf1ab
14925	C	T	>hCoV-19/England/SHEF-10B28A8/2020|EPI_ISL_537277|2020-04-29	EPI_ISL_537277	orf1ab
23403	A	G	>hCoV-19/England/SHEF-10B28A8/2020|EPI_ISL_537277|2020-04-29	EPI_ISL_537277	S
28144	C	T	>hCoV-19/England/SHEF-10B28A8/2020|EPI_ISL_537277|2020-04-29	EPI_ISL_537277	ORF8
28881	G	A	>hCoV-19/England/SHEF-10B28A8/2020|EPI_ISL_537277|2020-04-29	EPI_ISL_537277	N
28882	G	A	>hCoV-19/England/SHEF-10B28A8/2020|EPI_ISL_537277|2020-04-29	EPI_ISL_537277	N
28883	G	C	>hCoV-19/England/SHEF-10B28A8/2020|EPI_ISL_537277|2020-04-29	EPI_ISL_537277	N
241	C	T	>hCoV-19/England/SHEF-10B290F/2020|EPI_ISL_537280|2020-04-29	EPI_ISL_537280	NonCoding
3037	C	T	>hCoV-19/England/SHEF-10B290F/2020|EPI_ISL_537280|2020-04-29	EPI_ISL_537280	orf1ab
4002	C	T	>hCoV-19/England/SHEF-10B290F/2020|EPI_ISL_537280|2020-04-29	EPI_ISL_537280	orf1ab
7772	C	T	>hCoV-19/England/SHEF-10B290F/2020|EPI_ISL_537280|2020-04-29	EPI_ISL_537280	orf1ab
8782	T	C	>hCoV-19/England/SHEF-10B290F/2020|EPI_ISL_537280|2020-04-29	EPI_ISL_537280	orf1ab
10002	C	T	>hCoV-19/England/SHEF-10B290F/2020|EPI_ISL_537280|2020-04-29	EPI_ISL_537280	orf1ab
10097	G	A	>hCoV-19/England/SHEF-10B290F/2020|EPI_ISL_537280|2020-04-29	EPI_ISL_537280	orf1ab
13536	C	T	>hCoV-19/England/SHEF-10B290F/2020|EPI_ISL_537280|2020-04-29	EPI_ISL_537280	orf1ab
14408	C	T	>hCoV-19/England/SHEF-10B290F/2020|EPI_ISL_537280|2020-04-29	EPI_ISL_537280	orf1ab
23403	A	G	>hCoV-19/England/SHEF-10B290F/2020|EPI_ISL_537280|2020-04-29	EPI_ISL_537280	S
23731	C	T	>hCoV-19/England/SHEF-10B290F/2020|EPI_ISL_537280|2020-04-29	EPI_ISL_537280	S
27513	C	T	>hCoV-19/England/SHEF-10B290F/2020|EPI_ISL_537280|2020-04-29	EPI_ISL_537280	ORF7a
28144	C	T	>hCoV-19/England/SHEF-10B290F/2020|EPI_ISL_537280|2020-04-29	EPI_ISL_537280	ORF8
28881	G	A	>hCoV-19/England/SHEF-10B290F/2020|EPI_ISL_537280|2020-04-29	EPI_ISL_537280	N
28882	G	A	>hCoV-19/England/SHEF-10B290F/2020|EPI_ISL_537280|2020-04-29	EPI_ISL_537280	N
28883	G	C	>hCoV-19/England/SHEF-10B290F/2020|EPI_ISL_537280|2020-04-29	EPI_ISL_537280	N
241	C	T	>hCoV-19/England/SHEF-10B285D/2020|EPI_ISL_537282|2020-04-28	EPI_ISL_537282	NonCoding
1103	A	T	>hCoV-19/England/SHEF-10B285D/2020|EPI_ISL_537282|2020-04-28	EPI_ISL_537282	orf1ab
3037	C	T	>hCoV-19/England/SHEF-10B285D/2020|EPI_ISL_537282|2020-04-28	EPI_ISL_537282	orf1ab
8782	T	C	>hCoV-19/England/SHEF-10B285D/2020|EPI_ISL_537282|2020-04-28	EPI_ISL_537282	orf1ab
14408	C	T	>hCoV-19/England/SHEF-10B285D/2020|EPI_ISL_537282|2020-04-28	EPI_ISL_537282	orf1ab
20268	A	G	>hCoV-19/England/SHEF-10B285D/2020|EPI_ISL_537282|2020-04-28	EPI_ISL_537282	orf1ab
23403	A	G	>hCoV-19/England/SHEF-10B285D/2020|EPI_ISL_537282|2020-04-28	EPI_ISL_537282	S
24130	C	T	>hCoV-19/England/SHEF-10B285D/2020|EPI_ISL_537282|2020-04-28	EPI_ISL_537282	S
28144	C	T	>hCoV-19/England/SHEF-10B285D/2020|EPI_ISL_537282|2020-04-28	EPI_ISL_537282	ORF8
241	C	T	>hCoV-19/England/SHEF-10B2802/2020|EPI_ISL_537283|2020-04-27	EPI_ISL_537283	NonCoding
3037	C	T	>hCoV-19/England/SHEF-10B2802/2020|EPI_ISL_537283|2020-04-27	EPI_ISL_537283	orf1ab
8782	T	C	>hCoV-19/England/SHEF-10B2802/2020|EPI_ISL_537283|2020-04-27	EPI_ISL_537283	orf1ab
14408	C	T	>hCoV-19/England/SHEF-10B2802/2020|EPI_ISL_537283|2020-04-27	EPI_ISL_537283	orf1ab
23403	A	G	>hCoV-19/England/SHEF-10B2802/2020|EPI_ISL_537283|2020-04-27	EPI_ISL_537283	S
28144	C	T	>hCoV-19/England/SHEF-10B2802/2020|EPI_ISL_537283|2020-04-27	EPI_ISL_537283	ORF8
28881	G	A	>hCoV-19/England/SHEF-10B2802/2020|EPI_ISL_537283|2020-04-27	EPI_ISL_537283	N
28882	G	A	>hCoV-19/England/SHEF-10B2802/2020|EPI_ISL_537283|2020-04-27	EPI_ISL_537283	N
28883	G	C	>hCoV-19/England/SHEF-10B2802/2020|EPI_ISL_537283|2020-04-27	EPI_ISL_537283	N
241	C	T	>hCoV-19/England/SHEF-10B286C/2020|EPI_ISL_537284|2020-04-28	EPI_ISL_537284	NonCoding
3037	C	T	>hCoV-19/England/SHEF-10B286C/2020|EPI_ISL_537284|2020-04-28	EPI_ISL_537284	orf1ab
4002	C	T	>hCoV-19/England/SHEF-10B286C/2020|EPI_ISL_537284|2020-04-28	EPI_ISL_537284	orf1ab
7772	C	T	>hCoV-19/England/SHEF-10B286C/2020|EPI_ISL_537284|2020-04-28	EPI_ISL_537284	orf1ab
8782	T	C	>hCoV-19/England/SHEF-10B286C/2020|EPI_ISL_537284|2020-04-28	EPI_ISL_537284	orf1ab
10097	G	A	>hCoV-19/England/SHEF-10B286C/2020|EPI_ISL_537284|2020-04-28	EPI_ISL_537284	orf1ab
13536	C	T	>hCoV-19/England/SHEF-10B286C/2020|EPI_ISL_537284|2020-04-28	EPI_ISL_537284	orf1ab
14408	C	T	>hCoV-19/England/SHEF-10B286C/2020|EPI_ISL_537284|2020-04-28	EPI_ISL_537284	orf1ab
23403	A	G	>hCoV-19/England/SHEF-10B286C/2020|EPI_ISL_537284|2020-04-28	EPI_ISL_537284	S
23731	C	T	>hCoV-19/England/SHEF-10B286C/2020|EPI_ISL_537284|2020-04-28	EPI_ISL_537284	S
27513	C	T	>hCoV-19/England/SHEF-10B286C/2020|EPI_ISL_537284|2020-04-28	EPI_ISL_537284	ORF7a
28144	C	T	>hCoV-19/England/SHEF-10B286C/2020|EPI_ISL_537284|2020-04-28	EPI_ISL_537284	ORF8
28321	G	T	>hCoV-19/England/SHEF-10B286C/2020|EPI_ISL_537284|2020-04-28	EPI_ISL_537284	N
28881	G	A	>hCoV-19/England/SHEF-10B286C/2020|EPI_ISL_537284|2020-04-28	EPI_ISL_537284	N
28882	G	A	>hCoV-19/England/SHEF-10B286C/2020|EPI_ISL_537284|2020-04-28	EPI_ISL_537284	N
28883	G	C	>hCoV-19/England/SHEF-10B286C/2020|EPI_ISL_537284|2020-04-28	EPI_ISL_537284	N
241	C	T	>hCoV-19/England/SHEF-10B2899/2020|EPI_ISL_537285|2020-04-29	EPI_ISL_537285	NonCoding
805	G	A	>hCoV-19/England/SHEF-10B2899/2020|EPI_ISL_537285|2020-04-29	EPI_ISL_537285	orf1ab
3037	C	T	>hCoV-19/England/SHEF-10B2899/2020|EPI_ISL_537285|2020-04-29	EPI_ISL_537285	orf1ab
6855	C	A	>hCoV-19/England/SHEF-10B2899/2020|EPI_ISL_537285|2020-04-29	EPI_ISL_537285	orf1ab
8782	T	C	>hCoV-19/England/SHEF-10B2899/2020|EPI_ISL_537285|2020-04-29	EPI_ISL_537285	orf1ab
11074	C	T	>hCoV-19/England/SHEF-10B2899/2020|EPI_ISL_537285|2020-04-29	EPI_ISL_537285	orf1ab
14408	C	T	>hCoV-19/England/SHEF-10B2899/2020|EPI_ISL_537285|2020-04-29	EPI_ISL_537285	orf1ab
23403	A	G	>hCoV-19/England/SHEF-10B2899/2020|EPI_ISL_537285|2020-04-29	EPI_ISL_537285	S
28881	G	A	>hCoV-19/England/SHEF-10B2899/2020|EPI_ISL_537285|2020-04-29	EPI_ISL_537285	N
28882	G	A	>hCoV-19/England/SHEF-10B2899/2020|EPI_ISL_537285|2020-04-29	EPI_ISL_537285	N
28883	G	C	>hCoV-19/England/SHEF-10B2899/2020|EPI_ISL_537285|2020-04-29	EPI_ISL_537285	N
241	C	T	>hCoV-19/Australia/NSW-SAViD-2751/2020|EPI_ISL_537286|2020-09-08	EPI_ISL_537286	NonCoding
1163	A	T	>hCoV-19/Australia/NSW-SAViD-2751/2020|EPI_ISL_537286|2020-09-08	EPI_ISL_537286	orf1ab
3037	C	T	>hCoV-19/Australia/NSW-SAViD-2751/2020|EPI_ISL_537286|2020-09-08	EPI_ISL_537286	orf1ab
7540	T	C	>hCoV-19/Australia/NSW-SAViD-2751/2020|EPI_ISL_537286|2020-09-08	EPI_ISL_537286	orf1ab
8782	T	C	>hCoV-19/Australia/NSW-SAViD-2751/2020|EPI_ISL_537286|2020-09-08	EPI_ISL_537286	orf1ab
8950	C	T	>hCoV-19/Australia/NSW-SAViD-2751/2020|EPI_ISL_537286|2020-09-08	EPI_ISL_537286	orf1ab
10594	C	T	>hCoV-19/Australia/NSW-SAViD-2751/2020|EPI_ISL_537286|2020-09-08	EPI_ISL_537286	orf1ab
14408	C	T	>hCoV-19/Australia/NSW-SAViD-2751/2020|EPI_ISL_537286|2020-09-08	EPI_ISL_537286	orf1ab
16647	G	T	>hCoV-19/Australia/NSW-SAViD-2751/2020|EPI_ISL_537286|2020-09-08	EPI_ISL_537286	orf1ab
18555	C	T	>hCoV-19/Australia/NSW-SAViD-2751/2020|EPI_ISL_537286|2020-09-08	EPI_ISL_537286	orf1ab
22480	C	T	>hCoV-19/Australia/NSW-SAViD-2751/2020|EPI_ISL_537286|2020-09-08	EPI_ISL_537286	S
22992	G	A	>hCoV-19/Australia/NSW-SAViD-2751/2020|EPI_ISL_537286|2020-09-08	EPI_ISL_537286	S
23401	G	A	>hCoV-19/Australia/NSW-SAViD-2751/2020|EPI_ISL_537286|2020-09-08	EPI_ISL_537286	S
23403	A	G	>hCoV-19/Australia/NSW-SAViD-2751/2020|EPI_ISL_537286|2020-09-08	EPI_ISL_537286	S
24764	G	T	>hCoV-19/Australia/NSW-SAViD-2751/2020|EPI_ISL_537286|2020-09-08	EPI_ISL_537286	S
26801	C	T	>hCoV-19/Australia/NSW-SAViD-2751/2020|EPI_ISL_537286|2020-09-08	EPI_ISL_537286	M
28144	C	T	>hCoV-19/Australia/NSW-SAViD-2751/2020|EPI_ISL_537286|2020-09-08	EPI_ISL_537286	ORF8
28881	G	A	>hCoV-19/Australia/NSW-SAViD-2751/2020|EPI_ISL_537286|2020-09-08	EPI_ISL_537286	N
28882	G	A	>hCoV-19/Australia/NSW-SAViD-2751/2020|EPI_ISL_537286|2020-09-08	EPI_ISL_537286	N
28883	G	C	>hCoV-19/Australia/NSW-SAViD-2751/2020|EPI_ISL_537286|2020-09-08	EPI_ISL_537286	N
241	C	T	>hCoV-19/Australia/NSW-SAViD-2752/2020|EPI_ISL_537287|2020-09-09	EPI_ISL_537287	NonCoding
1163	A	T	>hCoV-19/Australia/NSW-SAViD-2752/2020|EPI_ISL_537287|2020-09-09	EPI_ISL_537287	orf1ab
3037	C	T	>hCoV-19/Australia/NSW-SAViD-2752/2020|EPI_ISL_537287|2020-09-09	EPI_ISL_537287	orf1ab
7540	T	C	>hCoV-19/Australia/NSW-SAViD-2752/2020|EPI_ISL_537287|2020-09-09	EPI_ISL_537287	orf1ab
8782	T	C	>hCoV-19/Australia/NSW-SAViD-2752/2020|EPI_ISL_537287|2020-09-09	EPI_ISL_537287	orf1ab
8950	C	T	>hCoV-19/Australia/NSW-SAViD-2752/2020|EPI_ISL_537287|2020-09-09	EPI_ISL_537287	orf1ab
10594	C	T	>hCoV-19/Australia/NSW-SAViD-2752/2020|EPI_ISL_537287|2020-09-09	EPI_ISL_537287	orf1ab
14408	C	T	>hCoV-19/Australia/NSW-SAViD-2752/2020|EPI_ISL_537287|2020-09-09	EPI_ISL_537287	orf1ab
16647	G	T	>hCoV-19/Australia/NSW-SAViD-2752/2020|EPI_ISL_537287|2020-09-09	EPI_ISL_537287	orf1ab
18555	C	T	>hCoV-19/Australia/NSW-SAViD-2752/2020|EPI_ISL_537287|2020-09-09	EPI_ISL_537287	orf1ab
22480	C	T	>hCoV-19/Australia/NSW-SAViD-2752/2020|EPI_ISL_537287|2020-09-09	EPI_ISL_537287	S
22992	G	A	>hCoV-19/Australia/NSW-SAViD-2752/2020|EPI_ISL_537287|2020-09-09	EPI_ISL_537287	S
23401	G	A	>hCoV-19/Australia/NSW-SAViD-2752/2020|EPI_ISL_537287|2020-09-09	EPI_ISL_537287	S
23403	A	G	>hCoV-19/Australia/NSW-SAViD-2752/2020|EPI_ISL_537287|2020-09-09	EPI_ISL_537287	S
24764	G	T	>hCoV-19/Australia/NSW-SAViD-2752/2020|EPI_ISL_537287|2020-09-09	EPI_ISL_537287	S
26801	C	T	>hCoV-19/Australia/NSW-SAViD-2752/2020|EPI_ISL_537287|2020-09-09	EPI_ISL_537287	M
28144	C	T	>hCoV-19/Australia/NSW-SAViD-2752/2020|EPI_ISL_537287|2020-09-09	EPI_ISL_537287	ORF8
28881	G	A	>hCoV-19/Australia/NSW-SAViD-2752/2020|EPI_ISL_537287|2020-09-09	EPI_ISL_537287	N
28882	G	A	>hCoV-19/Australia/NSW-SAViD-2752/2020|EPI_ISL_537287|2020-09-09	EPI_ISL_537287	N
28883	G	C	>hCoV-19/Australia/NSW-SAViD-2752/2020|EPI_ISL_537287|2020-09-09	EPI_ISL_537287	N
241	C	T	>hCoV-19/Spain/CL-IBV-97006140/2020|EPI_ISL_537288|2020-03-31	EPI_ISL_537288	NonCoding
3037	C	T	>hCoV-19/Spain/CL-IBV-97006140/2020|EPI_ISL_537288|2020-03-31	EPI_ISL_537288	orf1ab
8782	T	C	>hCoV-19/Spain/CL-IBV-97006140/2020|EPI_ISL_537288|2020-03-31	EPI_ISL_537288	orf1ab
14408	C	T	>hCoV-19/Spain/CL-IBV-97006140/2020|EPI_ISL_537288|2020-03-31	EPI_ISL_537288	orf1ab
20268	A	G	>hCoV-19/Spain/CL-IBV-97006140/2020|EPI_ISL_537288|2020-03-31	EPI_ISL_537288	orf1ab
23403	A	G	>hCoV-19/Spain/CL-IBV-97006140/2020|EPI_ISL_537288|2020-03-31	EPI_ISL_537288	S
28144	C	T	>hCoV-19/Spain/CL-IBV-97006140/2020|EPI_ISL_537288|2020-03-31	EPI_ISL_537288	ORF8
29640	C	T	>hCoV-19/Spain/CL-IBV-97006140/2020|EPI_ISL_537288|2020-03-31	EPI_ISL_537288	ORF10
241	C	T	>hCoV-19/Spain/CL-IBV-97006141/2020|EPI_ISL_537289|2020-03-31	EPI_ISL_537289	NonCoding
3037	C	T	>hCoV-19/Spain/CL-IBV-97006141/2020|EPI_ISL_537289|2020-03-31	EPI_ISL_537289	orf1ab
6294	T	C	>hCoV-19/Spain/CL-IBV-97006141/2020|EPI_ISL_537289|2020-03-31	EPI_ISL_537289	orf1ab
8782	T	C	>hCoV-19/Spain/CL-IBV-97006141/2020|EPI_ISL_537289|2020-03-31	EPI_ISL_537289	orf1ab
11083	G	T	>hCoV-19/Spain/CL-IBV-97006141/2020|EPI_ISL_537289|2020-03-31	EPI_ISL_537289	orf1ab
14408	C	T	>hCoV-19/Spain/CL-IBV-97006141/2020|EPI_ISL_537289|2020-03-31	EPI_ISL_537289	orf1ab
20268	A	G	>hCoV-19/Spain/CL-IBV-97006141/2020|EPI_ISL_537289|2020-03-31	EPI_ISL_537289	orf1ab
23403	A	G	>hCoV-19/Spain/CL-IBV-97006141/2020|EPI_ISL_537289|2020-03-31	EPI_ISL_537289	S
28144	C	T	>hCoV-19/Spain/CL-IBV-97006141/2020|EPI_ISL_537289|2020-03-31	EPI_ISL_537289	ORF8
241	C	T	>hCoV-19/Spain/CL-IBV-97006142/2020|EPI_ISL_537290|2020-04-01	EPI_ISL_537290	NonCoding
3037	C	T	>hCoV-19/Spain/CL-IBV-97006142/2020|EPI_ISL_537290|2020-04-01	EPI_ISL_537290	orf1ab
8782	T	C	>hCoV-19/Spain/CL-IBV-97006142/2020|EPI_ISL_537290|2020-04-01	EPI_ISL_537290	orf1ab
14408	C	T	>hCoV-19/Spain/CL-IBV-97006142/2020|EPI_ISL_537290|2020-04-01	EPI_ISL_537290	orf1ab
20268	A	G	>hCoV-19/Spain/CL-IBV-97006142/2020|EPI_ISL_537290|2020-04-01	EPI_ISL_537290	orf1ab
23403	A	G	>hCoV-19/Spain/CL-IBV-97006142/2020|EPI_ISL_537290|2020-04-01	EPI_ISL_537290	S
28144	C	T	>hCoV-19/Spain/CL-IBV-97006142/2020|EPI_ISL_537290|2020-04-01	EPI_ISL_537290	ORF8
241	C	T	>hCoV-19/Spain/CL-IBV-97006144/2020|EPI_ISL_537291|2020-04-01	EPI_ISL_537291	NonCoding
3037	C	T	>hCoV-19/Spain/CL-IBV-97006144/2020|EPI_ISL_537291|2020-04-01	EPI_ISL_537291	orf1ab
8782	T	C	>hCoV-19/Spain/CL-IBV-97006144/2020|EPI_ISL_537291|2020-04-01	EPI_ISL_537291	orf1ab
14408	C	T	>hCoV-19/Spain/CL-IBV-97006144/2020|EPI_ISL_537291|2020-04-01	EPI_ISL_537291	orf1ab
19799	A	G	>hCoV-19/Spain/CL-IBV-97006144/2020|EPI_ISL_537291|2020-04-01	EPI_ISL_537291	orf1ab
20268	A	G	>hCoV-19/Spain/CL-IBV-97006144/2020|EPI_ISL_537291|2020-04-01	EPI_ISL_537291	orf1ab
23403	A	G	>hCoV-19/Spain/CL-IBV-97006144/2020|EPI_ISL_537291|2020-04-01	EPI_ISL_537291	S
28144	C	T	>hCoV-19/Spain/CL-IBV-97006144/2020|EPI_ISL_537291|2020-04-01	EPI_ISL_537291	ORF8
29734	G	C	>hCoV-19/Spain/CL-IBV-97006144/2020|EPI_ISL_537291|2020-04-01	EPI_ISL_537291	NonCoding
241	C	T	>hCoV-19/Spain/CL-IBV-97006145/2020|EPI_ISL_537292|2020-04-01	EPI_ISL_537292	NonCoding
3037	C	T	>hCoV-19/Spain/CL-IBV-97006145/2020|EPI_ISL_537292|2020-04-01	EPI_ISL_537292	orf1ab
8782	T	C	>hCoV-19/Spain/CL-IBV-97006145/2020|EPI_ISL_537292|2020-04-01	EPI_ISL_537292	orf1ab
14408	C	T	>hCoV-19/Spain/CL-IBV-97006145/2020|EPI_ISL_537292|2020-04-01	EPI_ISL_537292	orf1ab
23403	A	G	>hCoV-19/Spain/CL-IBV-97006145/2020|EPI_ISL_537292|2020-04-01	EPI_ISL_537292	S
28144	C	T	>hCoV-19/Spain/CL-IBV-97006145/2020|EPI_ISL_537292|2020-04-01	EPI_ISL_537292	ORF8
28411	C	T	>hCoV-19/Spain/CL-IBV-97006145/2020|EPI_ISL_537292|2020-04-01	EPI_ISL_537292	N
241	C	T	>hCoV-19/Spain/CL-IBV-97006146/2020|EPI_ISL_537293|2020-04-01	EPI_ISL_537293	NonCoding
3037	C	T	>hCoV-19/Spain/CL-IBV-97006146/2020|EPI_ISL_537293|2020-04-01	EPI_ISL_537293	orf1ab
6294	T	C	>hCoV-19/Spain/CL-IBV-97006146/2020|EPI_ISL_537293|2020-04-01	EPI_ISL_537293	orf1ab
8782	T	C	>hCoV-19/Spain/CL-IBV-97006146/2020|EPI_ISL_537293|2020-04-01	EPI_ISL_537293	orf1ab
14408	C	T	>hCoV-19/Spain/CL-IBV-97006146/2020|EPI_ISL_537293|2020-04-01	EPI_ISL_537293	orf1ab
20268	A	G	>hCoV-19/Spain/CL-IBV-97006146/2020|EPI_ISL_537293|2020-04-01	EPI_ISL_537293	orf1ab
23403	A	G	>hCoV-19/Spain/CL-IBV-97006146/2020|EPI_ISL_537293|2020-04-01	EPI_ISL_537293	S
28144	C	T	>hCoV-19/Spain/CL-IBV-97006146/2020|EPI_ISL_537293|2020-04-01	EPI_ISL_537293	ORF8
241	C	T	>hCoV-19/Spain/CL-IBV-97006147/2020|EPI_ISL_537294|2020-04-01	EPI_ISL_537294	NonCoding
3037	C	T	>hCoV-19/Spain/CL-IBV-97006147/2020|EPI_ISL_537294|2020-04-01	EPI_ISL_537294	orf1ab
6294	T	C	>hCoV-19/Spain/CL-IBV-97006147/2020|EPI_ISL_537294|2020-04-01	EPI_ISL_537294	orf1ab
8782	T	C	>hCoV-19/Spain/CL-IBV-97006147/2020|EPI_ISL_537294|2020-04-01	EPI_ISL_537294	orf1ab
11083	G	T	>hCoV-19/Spain/CL-IBV-97006147/2020|EPI_ISL_537294|2020-04-01	EPI_ISL_537294	orf1ab
14408	C	T	>hCoV-19/Spain/CL-IBV-97006147/2020|EPI_ISL_537294|2020-04-01	EPI_ISL_537294	orf1ab
20268	A	G	>hCoV-19/Spain/CL-IBV-97006147/2020|EPI_ISL_537294|2020-04-01	EPI_ISL_537294	orf1ab
23403	A	G	>hCoV-19/Spain/CL-IBV-97006147/2020|EPI_ISL_537294|2020-04-01	EPI_ISL_537294	S
28144	C	T	>hCoV-19/Spain/CL-IBV-97006147/2020|EPI_ISL_537294|2020-04-01	EPI_ISL_537294	ORF8
241	C	T	>hCoV-19/Spain/CL-IBV-97006148/2020|EPI_ISL_537295|2020-04-01	EPI_ISL_537295	NonCoding
3037	C	T	>hCoV-19/Spain/CL-IBV-97006148/2020|EPI_ISL_537295|2020-04-01	EPI_ISL_537295	orf1ab
8782	T	C	>hCoV-19/Spain/CL-IBV-97006148/2020|EPI_ISL_537295|2020-04-01	EPI_ISL_537295	orf1ab
11083	G	T	>hCoV-19/Spain/CL-IBV-97006148/2020|EPI_ISL_537295|2020-04-01	EPI_ISL_537295	orf1ab
14408	C	T	>hCoV-19/Spain/CL-IBV-97006148/2020|EPI_ISL_537295|2020-04-01	EPI_ISL_537295	orf1ab
23403	A	G	>hCoV-19/Spain/CL-IBV-97006148/2020|EPI_ISL_537295|2020-04-01	EPI_ISL_537295	S
28144	C	T	>hCoV-19/Spain/CL-IBV-97006148/2020|EPI_ISL_537295|2020-04-01	EPI_ISL_537295	ORF8
28411	C	T	>hCoV-19/Spain/CL-IBV-97006148/2020|EPI_ISL_537295|2020-04-01	EPI_ISL_537295	N
241	C	T	>hCoV-19/Spain/CL-IBV-97006149/2020|EPI_ISL_537296|2020-04-05	EPI_ISL_537296	NonCoding
3037	C	T	>hCoV-19/Spain/CL-IBV-97006149/2020|EPI_ISL_537296|2020-04-05	EPI_ISL_537296	orf1ab
6294	T	C	>hCoV-19/Spain/CL-IBV-97006149/2020|EPI_ISL_537296|2020-04-05	EPI_ISL_537296	orf1ab
6971	T	C	>hCoV-19/Spain/CL-IBV-97006149/2020|EPI_ISL_537296|2020-04-05	EPI_ISL_537296	orf1ab
8782	T	C	>hCoV-19/Spain/CL-IBV-97006149/2020|EPI_ISL_537296|2020-04-05	EPI_ISL_537296	orf1ab
9929	G	A	>hCoV-19/Spain/CL-IBV-97006149/2020|EPI_ISL_537296|2020-04-05	EPI_ISL_537296	orf1ab
14408	C	T	>hCoV-19/Spain/CL-IBV-97006149/2020|EPI_ISL_537296|2020-04-05	EPI_ISL_537296	orf1ab
15325	A	G	>hCoV-19/Spain/CL-IBV-97006149/2020|EPI_ISL_537296|2020-04-05	EPI_ISL_537296	orf1ab
20268	A	G	>hCoV-19/Spain/CL-IBV-97006149/2020|EPI_ISL_537296|2020-04-05	EPI_ISL_537296	orf1ab
23403	A	G	>hCoV-19/Spain/CL-IBV-97006149/2020|EPI_ISL_537296|2020-04-05	EPI_ISL_537296	S
28144	C	T	>hCoV-19/Spain/CL-IBV-97006149/2020|EPI_ISL_537296|2020-04-05	EPI_ISL_537296	ORF8
241	C	T	>hCoV-19/Spain/CL-IBV-97006150/2020|EPI_ISL_537297|2020-04-05	EPI_ISL_537297	NonCoding
703	C	T	>hCoV-19/Spain/CL-IBV-97006150/2020|EPI_ISL_537297|2020-04-05	EPI_ISL_537297	orf1ab
3037	C	T	>hCoV-19/Spain/CL-IBV-97006150/2020|EPI_ISL_537297|2020-04-05	EPI_ISL_537297	orf1ab
6294	T	C	>hCoV-19/Spain/CL-IBV-97006150/2020|EPI_ISL_537297|2020-04-05	EPI_ISL_537297	orf1ab
8782	T	C	>hCoV-19/Spain/CL-IBV-97006150/2020|EPI_ISL_537297|2020-04-05	EPI_ISL_537297	orf1ab
9929	G	A	>hCoV-19/Spain/CL-IBV-97006150/2020|EPI_ISL_537297|2020-04-05	EPI_ISL_537297	orf1ab
14408	C	T	>hCoV-19/Spain/CL-IBV-97006150/2020|EPI_ISL_537297|2020-04-05	EPI_ISL_537297	orf1ab
15325	A	G	>hCoV-19/Spain/CL-IBV-97006150/2020|EPI_ISL_537297|2020-04-05	EPI_ISL_537297	orf1ab
20268	A	G	>hCoV-19/Spain/CL-IBV-97006150/2020|EPI_ISL_537297|2020-04-05	EPI_ISL_537297	orf1ab
23403	A	G	>hCoV-19/Spain/CL-IBV-97006150/2020|EPI_ISL_537297|2020-04-05	EPI_ISL_537297	S
28144	C	T	>hCoV-19/Spain/CL-IBV-97006150/2020|EPI_ISL_537297|2020-04-05	EPI_ISL_537297	ORF8
241	C	T	>hCoV-19/Spain/CL-IBV-97006151/2020|EPI_ISL_537298|2020-04-05	EPI_ISL_537298	NonCoding
3037	C	T	>hCoV-19/Spain/CL-IBV-97006151/2020|EPI_ISL_537298|2020-04-05	EPI_ISL_537298	orf1ab
6294	T	C	>hCoV-19/Spain/CL-IBV-97006151/2020|EPI_ISL_537298|2020-04-05	EPI_ISL_537298	orf1ab
8782	T	C	>hCoV-19/Spain/CL-IBV-97006151/2020|EPI_ISL_537298|2020-04-05	EPI_ISL_537298	orf1ab
9929	G	A	>hCoV-19/Spain/CL-IBV-97006151/2020|EPI_ISL_537298|2020-04-05	EPI_ISL_537298	orf1ab
14408	C	T	>hCoV-19/Spain/CL-IBV-97006151/2020|EPI_ISL_537298|2020-04-05	EPI_ISL_537298	orf1ab
15325	A	G	>hCoV-19/Spain/CL-IBV-97006151/2020|EPI_ISL_537298|2020-04-05	EPI_ISL_537298	orf1ab
20268	A	G	>hCoV-19/Spain/CL-IBV-97006151/2020|EPI_ISL_537298|2020-04-05	EPI_ISL_537298	orf1ab
23403	A	G	>hCoV-19/Spain/CL-IBV-97006151/2020|EPI_ISL_537298|2020-04-05	EPI_ISL_537298	S
28144	C	T	>hCoV-19/Spain/CL-IBV-97006151/2020|EPI_ISL_537298|2020-04-05	EPI_ISL_537298	ORF8
241	C	T	>hCoV-19/Spain/CL-IBV-97006152/2020|EPI_ISL_537299|2020-04-05	EPI_ISL_537299	NonCoding
3037	C	T	>hCoV-19/Spain/CL-IBV-97006152/2020|EPI_ISL_537299|2020-04-05	EPI_ISL_537299	orf1ab
6294	T	C	>hCoV-19/Spain/CL-IBV-97006152/2020|EPI_ISL_537299|2020-04-05	EPI_ISL_537299	orf1ab
8782	T	C	>hCoV-19/Spain/CL-IBV-97006152/2020|EPI_ISL_537299|2020-04-05	EPI_ISL_537299	orf1ab
9929	G	A	>hCoV-19/Spain/CL-IBV-97006152/2020|EPI_ISL_537299|2020-04-05	EPI_ISL_537299	orf1ab
14408	C	T	>hCoV-19/Spain/CL-IBV-97006152/2020|EPI_ISL_537299|2020-04-05	EPI_ISL_537299	orf1ab
15325	A	G	>hCoV-19/Spain/CL-IBV-97006152/2020|EPI_ISL_537299|2020-04-05	EPI_ISL_537299	orf1ab
20268	A	G	>hCoV-19/Spain/CL-IBV-97006152/2020|EPI_ISL_537299|2020-04-05	EPI_ISL_537299	orf1ab
22675	C	T	>hCoV-19/Spain/CL-IBV-97006152/2020|EPI_ISL_537299|2020-04-05	EPI_ISL_537299	S
23403	A	G	>hCoV-19/Spain/CL-IBV-97006152/2020|EPI_ISL_537299|2020-04-05	EPI_ISL_537299	S
28144	C	T	>hCoV-19/Spain/CL-IBV-97006152/2020|EPI_ISL_537299|2020-04-05	EPI_ISL_537299	ORF8
241	C	T	>hCoV-19/Spain/CL-IBV-97006153/2020|EPI_ISL_537300|2020-04-05	EPI_ISL_537300	NonCoding
3037	C	T	>hCoV-19/Spain/CL-IBV-97006153/2020|EPI_ISL_537300|2020-04-05	EPI_ISL_537300	orf1ab
6294	T	C	>hCoV-19/Spain/CL-IBV-97006153/2020|EPI_ISL_537300|2020-04-05	EPI_ISL_537300	orf1ab
8782	T	C	>hCoV-19/Spain/CL-IBV-97006153/2020|EPI_ISL_537300|2020-04-05	EPI_ISL_537300	orf1ab
9693	C	T	>hCoV-19/Spain/CL-IBV-97006153/2020|EPI_ISL_537300|2020-04-05	EPI_ISL_537300	orf1ab
9929	G	A	>hCoV-19/Spain/CL-IBV-97006153/2020|EPI_ISL_537300|2020-04-05	EPI_ISL_537300	orf1ab
14408	C	T	>hCoV-19/Spain/CL-IBV-97006153/2020|EPI_ISL_537300|2020-04-05	EPI_ISL_537300	orf1ab
15325	A	G	>hCoV-19/Spain/CL-IBV-97006153/2020|EPI_ISL_537300|2020-04-05	EPI_ISL_537300	orf1ab
20268	A	G	>hCoV-19/Spain/CL-IBV-97006153/2020|EPI_ISL_537300|2020-04-05	EPI_ISL_537300	orf1ab
23403	A	G	>hCoV-19/Spain/CL-IBV-97006153/2020|EPI_ISL_537300|2020-04-05	EPI_ISL_537300	S
28144	C	T	>hCoV-19/Spain/CL-IBV-97006153/2020|EPI_ISL_537300|2020-04-05	EPI_ISL_537300	ORF8
241	C	T	>hCoV-19/Spain/CL-IBV-97006154/2020|EPI_ISL_537301|2020-04-05	EPI_ISL_537301	NonCoding
3037	C	T	>hCoV-19/Spain/CL-IBV-97006154/2020|EPI_ISL_537301|2020-04-05	EPI_ISL_537301	orf1ab
6294	T	C	>hCoV-19/Spain/CL-IBV-97006154/2020|EPI_ISL_537301|2020-04-05	EPI_ISL_537301	orf1ab
8782	T	C	>hCoV-19/Spain/CL-IBV-97006154/2020|EPI_ISL_537301|2020-04-05	EPI_ISL_537301	orf1ab
9929	G	A	>hCoV-19/Spain/CL-IBV-97006154/2020|EPI_ISL_537301|2020-04-05	EPI_ISL_537301	orf1ab
14408	C	T	>hCoV-19/Spain/CL-IBV-97006154/2020|EPI_ISL_537301|2020-04-05	EPI_ISL_537301	orf1ab
15325	A	G	>hCoV-19/Spain/CL-IBV-97006154/2020|EPI_ISL_537301|2020-04-05	EPI_ISL_537301	orf1ab
20268	A	G	>hCoV-19/Spain/CL-IBV-97006154/2020|EPI_ISL_537301|2020-04-05	EPI_ISL_537301	orf1ab
23403	A	G	>hCoV-19/Spain/CL-IBV-97006154/2020|EPI_ISL_537301|2020-04-05	EPI_ISL_537301	S
28144	C	T	>hCoV-19/Spain/CL-IBV-97006154/2020|EPI_ISL_537301|2020-04-05	EPI_ISL_537301	ORF8
241	C	T	>hCoV-19/Spain/CL-IBV-97006155/2020|EPI_ISL_537302|2020-04-05	EPI_ISL_537302	NonCoding
3037	C	T	>hCoV-19/Spain/CL-IBV-97006155/2020|EPI_ISL_537302|2020-04-05	EPI_ISL_537302	orf1ab
6294	T	C	>hCoV-19/Spain/CL-IBV-97006155/2020|EPI_ISL_537302|2020-04-05	EPI_ISL_537302	orf1ab
8782	T	C	>hCoV-19/Spain/CL-IBV-97006155/2020|EPI_ISL_537302|2020-04-05	EPI_ISL_537302	orf1ab
9929	G	A	>hCoV-19/Spain/CL-IBV-97006155/2020|EPI_ISL_537302|2020-04-05	EPI_ISL_537302	orf1ab
14408	C	T	>hCoV-19/Spain/CL-IBV-97006155/2020|EPI_ISL_537302|2020-04-05	EPI_ISL_537302	orf1ab
15325	A	G	>hCoV-19/Spain/CL-IBV-97006155/2020|EPI_ISL_537302|2020-04-05	EPI_ISL_537302	orf1ab
20268	A	G	>hCoV-19/Spain/CL-IBV-97006155/2020|EPI_ISL_537302|2020-04-05	EPI_ISL_537302	orf1ab
23403	A	G	>hCoV-19/Spain/CL-IBV-97006155/2020|EPI_ISL_537302|2020-04-05	EPI_ISL_537302	S
28144	C	T	>hCoV-19/Spain/CL-IBV-97006155/2020|EPI_ISL_537302|2020-04-05	EPI_ISL_537302	ORF8
241	C	T	>hCoV-19/Spain/CL-IBV-97006156/2020|EPI_ISL_537303|2020-04-05	EPI_ISL_537303	NonCoding
3037	C	T	>hCoV-19/Spain/CL-IBV-97006156/2020|EPI_ISL_537303|2020-04-05	EPI_ISL_537303	orf1ab
6294	T	C	>hCoV-19/Spain/CL-IBV-97006156/2020|EPI_ISL_537303|2020-04-05	EPI_ISL_537303	orf1ab
8782	T	C	>hCoV-19/Spain/CL-IBV-97006156/2020|EPI_ISL_537303|2020-04-05	EPI_ISL_537303	orf1ab
9929	G	A	>hCoV-19/Spain/CL-IBV-97006156/2020|EPI_ISL_537303|2020-04-05	EPI_ISL_537303	orf1ab
14408	C	T	>hCoV-19/Spain/CL-IBV-97006156/2020|EPI_ISL_537303|2020-04-05	EPI_ISL_537303	orf1ab
15325	A	G	>hCoV-19/Spain/CL-IBV-97006156/2020|EPI_ISL_537303|2020-04-05	EPI_ISL_537303	orf1ab
20268	A	G	>hCoV-19/Spain/CL-IBV-97006156/2020|EPI_ISL_537303|2020-04-05	EPI_ISL_537303	orf1ab
23403	A	G	>hCoV-19/Spain/CL-IBV-97006156/2020|EPI_ISL_537303|2020-04-05	EPI_ISL_537303	S
28144	C	T	>hCoV-19/Spain/CL-IBV-97006156/2020|EPI_ISL_537303|2020-04-05	EPI_ISL_537303	ORF8
241	C	T	>hCoV-19/Spain/CL-IBV-97006157/2020|EPI_ISL_537304|2020-04-05	EPI_ISL_537304	NonCoding
3037	C	T	>hCoV-19/Spain/CL-IBV-97006157/2020|EPI_ISL_537304|2020-04-05	EPI_ISL_537304	orf1ab
5144	C	T	>hCoV-19/Spain/CL-IBV-97006157/2020|EPI_ISL_537304|2020-04-05	EPI_ISL_537304	orf1ab
6294	T	C	>hCoV-19/Spain/CL-IBV-97006157/2020|EPI_ISL_537304|2020-04-05	EPI_ISL_537304	orf1ab
8782	T	C	>hCoV-19/Spain/CL-IBV-97006157/2020|EPI_ISL_537304|2020-04-05	EPI_ISL_537304	orf1ab
9929	G	A	>hCoV-19/Spain/CL-IBV-97006157/2020|EPI_ISL_537304|2020-04-05	EPI_ISL_537304	orf1ab
14408	C	T	>hCoV-19/Spain/CL-IBV-97006157/2020|EPI_ISL_537304|2020-04-05	EPI_ISL_537304	orf1ab
15325	A	G	>hCoV-19/Spain/CL-IBV-97006157/2020|EPI_ISL_537304|2020-04-05	EPI_ISL_537304	orf1ab
20268	A	G	>hCoV-19/Spain/CL-IBV-97006157/2020|EPI_ISL_537304|2020-04-05	EPI_ISL_537304	orf1ab
23403	A	G	>hCoV-19/Spain/CL-IBV-97006157/2020|EPI_ISL_537304|2020-04-05	EPI_ISL_537304	S
28144	C	T	>hCoV-19/Spain/CL-IBV-97006157/2020|EPI_ISL_537304|2020-04-05	EPI_ISL_537304	ORF8
241	C	T	>hCoV-19/Spain/CL-IBV-97006158/2020|EPI_ISL_537305|2020-04-05	EPI_ISL_537305	NonCoding
3037	C	T	>hCoV-19/Spain/CL-IBV-97006158/2020|EPI_ISL_537305|2020-04-05	EPI_ISL_537305	orf1ab
6294	T	C	>hCoV-19/Spain/CL-IBV-97006158/2020|EPI_ISL_537305|2020-04-05	EPI_ISL_537305	orf1ab
8782	T	C	>hCoV-19/Spain/CL-IBV-97006158/2020|EPI_ISL_537305|2020-04-05	EPI_ISL_537305	orf1ab
9929	G	A	>hCoV-19/Spain/CL-IBV-97006158/2020|EPI_ISL_537305|2020-04-05	EPI_ISL_537305	orf1ab
14408	C	T	>hCoV-19/Spain/CL-IBV-97006158/2020|EPI_ISL_537305|2020-04-05	EPI_ISL_537305	orf1ab
15325	A	G	>hCoV-19/Spain/CL-IBV-97006158/2020|EPI_ISL_537305|2020-04-05	EPI_ISL_537305	orf1ab
20268	A	G	>hCoV-19/Spain/CL-IBV-97006158/2020|EPI_ISL_537305|2020-04-05	EPI_ISL_537305	orf1ab
23403	A	G	>hCoV-19/Spain/CL-IBV-97006158/2020|EPI_ISL_537305|2020-04-05	EPI_ISL_537305	S
28144	C	T	>hCoV-19/Spain/CL-IBV-97006158/2020|EPI_ISL_537305|2020-04-05	EPI_ISL_537305	ORF8
241	C	T	>hCoV-19/Spain/CL-IBV-97006159/2020|EPI_ISL_537306|2020-04-05	EPI_ISL_537306	NonCoding
3037	C	T	>hCoV-19/Spain/CL-IBV-97006159/2020|EPI_ISL_537306|2020-04-05	EPI_ISL_537306	orf1ab
6294	T	C	>hCoV-19/Spain/CL-IBV-97006159/2020|EPI_ISL_537306|2020-04-05	EPI_ISL_537306	orf1ab
8782	T	C	>hCoV-19/Spain/CL-IBV-97006159/2020|EPI_ISL_537306|2020-04-05	EPI_ISL_537306	orf1ab
9929	G	A	>hCoV-19/Spain/CL-IBV-97006159/2020|EPI_ISL_537306|2020-04-05	EPI_ISL_537306	orf1ab
14408	C	T	>hCoV-19/Spain/CL-IBV-97006159/2020|EPI_ISL_537306|2020-04-05	EPI_ISL_537306	orf1ab
15325	A	G	>hCoV-19/Spain/CL-IBV-97006159/2020|EPI_ISL_537306|2020-04-05	EPI_ISL_537306	orf1ab
20268	A	G	>hCoV-19/Spain/CL-IBV-97006159/2020|EPI_ISL_537306|2020-04-05	EPI_ISL_537306	orf1ab
21825	A	G	>hCoV-19/Spain/CL-IBV-97006159/2020|EPI_ISL_537306|2020-04-05	EPI_ISL_537306	S
23403	A	G	>hCoV-19/Spain/CL-IBV-97006159/2020|EPI_ISL_537306|2020-04-05	EPI_ISL_537306	S
28144	C	T	>hCoV-19/Spain/CL-IBV-97006159/2020|EPI_ISL_537306|2020-04-05	EPI_ISL_537306	ORF8
241	C	T	>hCoV-19/Spain/CL-IBV-97006160/2020|EPI_ISL_537307|2020-04-05	EPI_ISL_537307	NonCoding
3037	C	T	>hCoV-19/Spain/CL-IBV-97006160/2020|EPI_ISL_537307|2020-04-05	EPI_ISL_537307	orf1ab
6294	T	C	>hCoV-19/Spain/CL-IBV-97006160/2020|EPI_ISL_537307|2020-04-05	EPI_ISL_537307	orf1ab
8782	T	C	>hCoV-19/Spain/CL-IBV-97006160/2020|EPI_ISL_537307|2020-04-05	EPI_ISL_537307	orf1ab
9929	G	A	>hCoV-19/Spain/CL-IBV-97006160/2020|EPI_ISL_537307|2020-04-05	EPI_ISL_537307	orf1ab
14408	C	T	>hCoV-19/Spain/CL-IBV-97006160/2020|EPI_ISL_537307|2020-04-05	EPI_ISL_537307	orf1ab
15325	A	G	>hCoV-19/Spain/CL-IBV-97006160/2020|EPI_ISL_537307|2020-04-05	EPI_ISL_537307	orf1ab
20268	A	G	>hCoV-19/Spain/CL-IBV-97006160/2020|EPI_ISL_537307|2020-04-05	EPI_ISL_537307	orf1ab
23403	A	G	>hCoV-19/Spain/CL-IBV-97006160/2020|EPI_ISL_537307|2020-04-05	EPI_ISL_537307	S
28144	C	T	>hCoV-19/Spain/CL-IBV-97006160/2020|EPI_ISL_537307|2020-04-05	EPI_ISL_537307	ORF8
241	C	T	>hCoV-19/Spain/CL-IBV-97006161/2020|EPI_ISL_537308|2020-04-05	EPI_ISL_537308	NonCoding
3037	C	T	>hCoV-19/Spain/CL-IBV-97006161/2020|EPI_ISL_537308|2020-04-05	EPI_ISL_537308	orf1ab
6294	T	C	>hCoV-19/Spain/CL-IBV-97006161/2020|EPI_ISL_537308|2020-04-05	EPI_ISL_537308	orf1ab
8782	T	C	>hCoV-19/Spain/CL-IBV-97006161/2020|EPI_ISL_537308|2020-04-05	EPI_ISL_537308	orf1ab
9929	G	A	>hCoV-19/Spain/CL-IBV-97006161/2020|EPI_ISL_537308|2020-04-05	EPI_ISL_537308	orf1ab
14408	C	T	>hCoV-19/Spain/CL-IBV-97006161/2020|EPI_ISL_537308|2020-04-05	EPI_ISL_537308	orf1ab
15325	A	G	>hCoV-19/Spain/CL-IBV-97006161/2020|EPI_ISL_537308|2020-04-05	EPI_ISL_537308	orf1ab
20268	A	G	>hCoV-19/Spain/CL-IBV-97006161/2020|EPI_ISL_537308|2020-04-05	EPI_ISL_537308	orf1ab
23403	A	G	>hCoV-19/Spain/CL-IBV-97006161/2020|EPI_ISL_537308|2020-04-05	EPI_ISL_537308	S
28144	C	T	>hCoV-19/Spain/CL-IBV-97006161/2020|EPI_ISL_537308|2020-04-05	EPI_ISL_537308	ORF8
241	C	T	>hCoV-19/Spain/CL-IBV-97006162/2020|EPI_ISL_537309|2020-04-05	EPI_ISL_537309	NonCoding
3037	C	T	>hCoV-19/Spain/CL-IBV-97006162/2020|EPI_ISL_537309|2020-04-05	EPI_ISL_537309	orf1ab
6294	T	C	>hCoV-19/Spain/CL-IBV-97006162/2020|EPI_ISL_537309|2020-04-05	EPI_ISL_537309	orf1ab
8782	T	C	>hCoV-19/Spain/CL-IBV-97006162/2020|EPI_ISL_537309|2020-04-05	EPI_ISL_537309	orf1ab
9929	G	A	>hCoV-19/Spain/CL-IBV-97006162/2020|EPI_ISL_537309|2020-04-05	EPI_ISL_537309	orf1ab
14408	C	T	>hCoV-19/Spain/CL-IBV-97006162/2020|EPI_ISL_537309|2020-04-05	EPI_ISL_537309	orf1ab
15325	A	G	>hCoV-19/Spain/CL-IBV-97006162/2020|EPI_ISL_537309|2020-04-05	EPI_ISL_537309	orf1ab
20268	A	G	>hCoV-19/Spain/CL-IBV-97006162/2020|EPI_ISL_537309|2020-04-05	EPI_ISL_537309	orf1ab
23403	A	G	>hCoV-19/Spain/CL-IBV-97006162/2020|EPI_ISL_537309|2020-04-05	EPI_ISL_537309	S
28144	C	T	>hCoV-19/Spain/CL-IBV-97006162/2020|EPI_ISL_537309|2020-04-05	EPI_ISL_537309	ORF8
241	C	T	>hCoV-19/Spain/CL-IBV-97006163/2020|EPI_ISL_537310|2020-04-05	EPI_ISL_537310	NonCoding
3037	C	T	>hCoV-19/Spain/CL-IBV-97006163/2020|EPI_ISL_537310|2020-04-05	EPI_ISL_537310	orf1ab
6294	T	C	>hCoV-19/Spain/CL-IBV-97006163/2020|EPI_ISL_537310|2020-04-05	EPI_ISL_537310	orf1ab
8782	T	C	>hCoV-19/Spain/CL-IBV-97006163/2020|EPI_ISL_537310|2020-04-05	EPI_ISL_537310	orf1ab
9929	G	A	>hCoV-19/Spain/CL-IBV-97006163/2020|EPI_ISL_537310|2020-04-05	EPI_ISL_537310	orf1ab
14408	C	T	>hCoV-19/Spain/CL-IBV-97006163/2020|EPI_ISL_537310|2020-04-05	EPI_ISL_537310	orf1ab
15325	A	G	>hCoV-19/Spain/CL-IBV-97006163/2020|EPI_ISL_537310|2020-04-05	EPI_ISL_537310	orf1ab
20268	A	G	>hCoV-19/Spain/CL-IBV-97006163/2020|EPI_ISL_537310|2020-04-05	EPI_ISL_537310	orf1ab
23403	A	G	>hCoV-19/Spain/CL-IBV-97006163/2020|EPI_ISL_537310|2020-04-05	EPI_ISL_537310	S
28144	C	T	>hCoV-19/Spain/CL-IBV-97006163/2020|EPI_ISL_537310|2020-04-05	EPI_ISL_537310	ORF8
29750	C	T	>hCoV-19/Spain/CL-IBV-97006163/2020|EPI_ISL_537310|2020-04-05	EPI_ISL_537310	NonCoding
241	C	T	>hCoV-19/Spain/CL-IBV-97006164/2020|EPI_ISL_537311|2020-04-05	EPI_ISL_537311	NonCoding
3037	C	T	>hCoV-19/Spain/CL-IBV-97006164/2020|EPI_ISL_537311|2020-04-05	EPI_ISL_537311	orf1ab
6294	T	C	>hCoV-19/Spain/CL-IBV-97006164/2020|EPI_ISL_537311|2020-04-05	EPI_ISL_537311	orf1ab
8782	T	C	>hCoV-19/Spain/CL-IBV-97006164/2020|EPI_ISL_537311|2020-04-05	EPI_ISL_537311	orf1ab
9929	G	A	>hCoV-19/Spain/CL-IBV-97006164/2020|EPI_ISL_537311|2020-04-05	EPI_ISL_537311	orf1ab
14408	C	T	>hCoV-19/Spain/CL-IBV-97006164/2020|EPI_ISL_537311|2020-04-05	EPI_ISL_537311	orf1ab
15325	A	G	>hCoV-19/Spain/CL-IBV-97006164/2020|EPI_ISL_537311|2020-04-05	EPI_ISL_537311	orf1ab
20268	A	G	>hCoV-19/Spain/CL-IBV-97006164/2020|EPI_ISL_537311|2020-04-05	EPI_ISL_537311	orf1ab
23403	A	G	>hCoV-19/Spain/CL-IBV-97006164/2020|EPI_ISL_537311|2020-04-05	EPI_ISL_537311	S
28144	C	T	>hCoV-19/Spain/CL-IBV-97006164/2020|EPI_ISL_537311|2020-04-05	EPI_ISL_537311	ORF8
241	C	T	>hCoV-19/Spain/CL-IBV-97006165/2020|EPI_ISL_537312|2020-04-05	EPI_ISL_537312	NonCoding
3037	C	T	>hCoV-19/Spain/CL-IBV-97006165/2020|EPI_ISL_537312|2020-04-05	EPI_ISL_537312	orf1ab
6294	T	C	>hCoV-19/Spain/CL-IBV-97006165/2020|EPI_ISL_537312|2020-04-05	EPI_ISL_537312	orf1ab
8782	T	C	>hCoV-19/Spain/CL-IBV-97006165/2020|EPI_ISL_537312|2020-04-05	EPI_ISL_537312	orf1ab
9929	G	A	>hCoV-19/Spain/CL-IBV-97006165/2020|EPI_ISL_537312|2020-04-05	EPI_ISL_537312	orf1ab
14408	C	T	>hCoV-19/Spain/CL-IBV-97006165/2020|EPI_ISL_537312|2020-04-05	EPI_ISL_537312	orf1ab
15325	A	G	>hCoV-19/Spain/CL-IBV-97006165/2020|EPI_ISL_537312|2020-04-05	EPI_ISL_537312	orf1ab
20268	A	G	>hCoV-19/Spain/CL-IBV-97006165/2020|EPI_ISL_537312|2020-04-05	EPI_ISL_537312	orf1ab
23403	A	G	>hCoV-19/Spain/CL-IBV-97006165/2020|EPI_ISL_537312|2020-04-05	EPI_ISL_537312	S
28144	C	T	>hCoV-19/Spain/CL-IBV-97006165/2020|EPI_ISL_537312|2020-04-05	EPI_ISL_537312	ORF8
241	C	T	>hCoV-19/Spain/CL-IBV-97006166/2020|EPI_ISL_537313|2020-04-05	EPI_ISL_537313	NonCoding
3037	C	T	>hCoV-19/Spain/CL-IBV-97006166/2020|EPI_ISL_537313|2020-04-05	EPI_ISL_537313	orf1ab
6294	T	C	>hCoV-19/Spain/CL-IBV-97006166/2020|EPI_ISL_537313|2020-04-05	EPI_ISL_537313	orf1ab
8782	T	C	>hCoV-19/Spain/CL-IBV-97006166/2020|EPI_ISL_537313|2020-04-05	EPI_ISL_537313	orf1ab
9929	G	A	>hCoV-19/Spain/CL-IBV-97006166/2020|EPI_ISL_537313|2020-04-05	EPI_ISL_537313	orf1ab
14408	C	T	>hCoV-19/Spain/CL-IBV-97006166/2020|EPI_ISL_537313|2020-04-05	EPI_ISL_537313	orf1ab
15325	A	G	>hCoV-19/Spain/CL-IBV-97006166/2020|EPI_ISL_537313|2020-04-05	EPI_ISL_537313	orf1ab
20268	A	G	>hCoV-19/Spain/CL-IBV-97006166/2020|EPI_ISL_537313|2020-04-05	EPI_ISL_537313	orf1ab
23403	A	G	>hCoV-19/Spain/CL-IBV-97006166/2020|EPI_ISL_537313|2020-04-05	EPI_ISL_537313	S
28144	C	T	>hCoV-19/Spain/CL-IBV-97006166/2020|EPI_ISL_537313|2020-04-05	EPI_ISL_537313	ORF8
241	C	T	>hCoV-19/Spain/CL-IBV-97006167/2020|EPI_ISL_537314|2020-04-05	EPI_ISL_537314	NonCoding
703	C	T	>hCoV-19/Spain/CL-IBV-97006167/2020|EPI_ISL_537314|2020-04-05	EPI_ISL_537314	orf1ab
3037	C	T	>hCoV-19/Spain/CL-IBV-97006167/2020|EPI_ISL_537314|2020-04-05	EPI_ISL_537314	orf1ab
6294	T	C	>hCoV-19/Spain/CL-IBV-97006167/2020|EPI_ISL_537314|2020-04-05	EPI_ISL_537314	orf1ab
8782	T	C	>hCoV-19/Spain/CL-IBV-97006167/2020|EPI_ISL_537314|2020-04-05	EPI_ISL_537314	orf1ab
9929	G	A	>hCoV-19/Spain/CL-IBV-97006167/2020|EPI_ISL_537314|2020-04-05	EPI_ISL_537314	orf1ab
14408	C	T	>hCoV-19/Spain/CL-IBV-97006167/2020|EPI_ISL_537314|2020-04-05	EPI_ISL_537314	orf1ab
15325	A	G	>hCoV-19/Spain/CL-IBV-97006167/2020|EPI_ISL_537314|2020-04-05	EPI_ISL_537314	orf1ab
20268	A	G	>hCoV-19/Spain/CL-IBV-97006167/2020|EPI_ISL_537314|2020-04-05	EPI_ISL_537314	orf1ab
23403	A	G	>hCoV-19/Spain/CL-IBV-97006167/2020|EPI_ISL_537314|2020-04-05	EPI_ISL_537314	S
28144	C	T	>hCoV-19/Spain/CL-IBV-97006167/2020|EPI_ISL_537314|2020-04-05	EPI_ISL_537314	ORF8
241	C	T	>hCoV-19/Spain/CL-IBV-97006168/2020|EPI_ISL_537315|2020-04-05	EPI_ISL_537315	NonCoding
3037	C	T	>hCoV-19/Spain/CL-IBV-97006168/2020|EPI_ISL_537315|2020-04-05	EPI_ISL_537315	orf1ab
6294	T	C	>hCoV-19/Spain/CL-IBV-97006168/2020|EPI_ISL_537315|2020-04-05	EPI_ISL_537315	orf1ab
6971	T	C	>hCoV-19/Spain/CL-IBV-97006168/2020|EPI_ISL_537315|2020-04-05	EPI_ISL_537315	orf1ab
8782	T	C	>hCoV-19/Spain/CL-IBV-97006168/2020|EPI_ISL_537315|2020-04-05	EPI_ISL_537315	orf1ab
9929	G	A	>hCoV-19/Spain/CL-IBV-97006168/2020|EPI_ISL_537315|2020-04-05	EPI_ISL_537315	orf1ab
14408	C	T	>hCoV-19/Spain/CL-IBV-97006168/2020|EPI_ISL_537315|2020-04-05	EPI_ISL_537315	orf1ab
15325	A	G	>hCoV-19/Spain/CL-IBV-97006168/2020|EPI_ISL_537315|2020-04-05	EPI_ISL_537315	orf1ab
20268	A	G	>hCoV-19/Spain/CL-IBV-97006168/2020|EPI_ISL_537315|2020-04-05	EPI_ISL_537315	orf1ab
23403	A	G	>hCoV-19/Spain/CL-IBV-97006168/2020|EPI_ISL_537315|2020-04-05	EPI_ISL_537315	S
28144	C	T	>hCoV-19/Spain/CL-IBV-97006168/2020|EPI_ISL_537315|2020-04-05	EPI_ISL_537315	ORF8
241	C	T	>hCoV-19/Spain/CL-IBV-97006169/2020|EPI_ISL_537316|2020-04-05	EPI_ISL_537316	NonCoding
3037	C	T	>hCoV-19/Spain/CL-IBV-97006169/2020|EPI_ISL_537316|2020-04-05	EPI_ISL_537316	orf1ab
6294	T	C	>hCoV-19/Spain/CL-IBV-97006169/2020|EPI_ISL_537316|2020-04-05	EPI_ISL_537316	orf1ab
8782	T	C	>hCoV-19/Spain/CL-IBV-97006169/2020|EPI_ISL_537316|2020-04-05	EPI_ISL_537316	orf1ab
9929	G	A	>hCoV-19/Spain/CL-IBV-97006169/2020|EPI_ISL_537316|2020-04-05	EPI_ISL_537316	orf1ab
14408	C	T	>hCoV-19/Spain/CL-IBV-97006169/2020|EPI_ISL_537316|2020-04-05	EPI_ISL_537316	orf1ab
15325	A	G	>hCoV-19/Spain/CL-IBV-97006169/2020|EPI_ISL_537316|2020-04-05	EPI_ISL_537316	orf1ab
20268	A	G	>hCoV-19/Spain/CL-IBV-97006169/2020|EPI_ISL_537316|2020-04-05	EPI_ISL_537316	orf1ab
23403	A	G	>hCoV-19/Spain/CL-IBV-97006169/2020|EPI_ISL_537316|2020-04-05	EPI_ISL_537316	S
28144	C	T	>hCoV-19/Spain/CL-IBV-97006169/2020|EPI_ISL_537316|2020-04-05	EPI_ISL_537316	ORF8
241	C	T	>hCoV-19/Spain/CL-IBV-97006170/2020|EPI_ISL_537317|2020-04-05	EPI_ISL_537317	NonCoding
3037	C	T	>hCoV-19/Spain/CL-IBV-97006170/2020|EPI_ISL_537317|2020-04-05	EPI_ISL_537317	orf1ab
6294	T	C	>hCoV-19/Spain/CL-IBV-97006170/2020|EPI_ISL_537317|2020-04-05	EPI_ISL_537317	orf1ab
8782	T	C	>hCoV-19/Spain/CL-IBV-97006170/2020|EPI_ISL_537317|2020-04-05	EPI_ISL_537317	orf1ab
9929	G	A	>hCoV-19/Spain/CL-IBV-97006170/2020|EPI_ISL_537317|2020-04-05	EPI_ISL_537317	orf1ab
14408	C	T	>hCoV-19/Spain/CL-IBV-97006170/2020|EPI_ISL_537317|2020-04-05	EPI_ISL_537317	orf1ab
15325	A	G	>hCoV-19/Spain/CL-IBV-97006170/2020|EPI_ISL_537317|2020-04-05	EPI_ISL_537317	orf1ab
20268	A	G	>hCoV-19/Spain/CL-IBV-97006170/2020|EPI_ISL_537317|2020-04-05	EPI_ISL_537317	orf1ab
23403	A	G	>hCoV-19/Spain/CL-IBV-97006170/2020|EPI_ISL_537317|2020-04-05	EPI_ISL_537317	S
28144	C	T	>hCoV-19/Spain/CL-IBV-97006170/2020|EPI_ISL_537317|2020-04-05	EPI_ISL_537317	ORF8
241	C	T	>hCoV-19/Spain/CL-IBV-97006171/2020|EPI_ISL_537318|2020-04-05	EPI_ISL_537318	NonCoding
1880	G	A	>hCoV-19/Spain/CL-IBV-97006171/2020|EPI_ISL_537318|2020-04-05	EPI_ISL_537318	orf1ab
3037	C	T	>hCoV-19/Spain/CL-IBV-97006171/2020|EPI_ISL_537318|2020-04-05	EPI_ISL_537318	orf1ab
6294	T	C	>hCoV-19/Spain/CL-IBV-97006171/2020|EPI_ISL_537318|2020-04-05	EPI_ISL_537318	orf1ab
8782	T	C	>hCoV-19/Spain/CL-IBV-97006171/2020|EPI_ISL_537318|2020-04-05	EPI_ISL_537318	orf1ab
9929	G	A	>hCoV-19/Spain/CL-IBV-97006171/2020|EPI_ISL_537318|2020-04-05	EPI_ISL_537318	orf1ab
14408	C	T	>hCoV-19/Spain/CL-IBV-97006171/2020|EPI_ISL_537318|2020-04-05	EPI_ISL_537318	orf1ab
15325	A	G	>hCoV-19/Spain/CL-IBV-97006171/2020|EPI_ISL_537318|2020-04-05	EPI_ISL_537318	orf1ab
17676	C	T	>hCoV-19/Spain/CL-IBV-97006171/2020|EPI_ISL_537318|2020-04-05	EPI_ISL_537318	orf1ab
20268	A	G	>hCoV-19/Spain/CL-IBV-97006171/2020|EPI_ISL_537318|2020-04-05	EPI_ISL_537318	orf1ab
23403	A	G	>hCoV-19/Spain/CL-IBV-97006171/2020|EPI_ISL_537318|2020-04-05	EPI_ISL_537318	S
28144	C	T	>hCoV-19/Spain/CL-IBV-97006171/2020|EPI_ISL_537318|2020-04-05	EPI_ISL_537318	ORF8
241	C	T	>hCoV-19/Spain/CL-IBV-97006172/2020|EPI_ISL_537319|2020-04-06	EPI_ISL_537319	NonCoding
3037	C	T	>hCoV-19/Spain/CL-IBV-97006172/2020|EPI_ISL_537319|2020-04-06	EPI_ISL_537319	orf1ab
6294	T	C	>hCoV-19/Spain/CL-IBV-97006172/2020|EPI_ISL_537319|2020-04-06	EPI_ISL_537319	orf1ab
8782	T	C	>hCoV-19/Spain/CL-IBV-97006172/2020|EPI_ISL_537319|2020-04-06	EPI_ISL_537319	orf1ab
9891	C	T	>hCoV-19/Spain/CL-IBV-97006172/2020|EPI_ISL_537319|2020-04-06	EPI_ISL_537319	orf1ab
14408	C	T	>hCoV-19/Spain/CL-IBV-97006172/2020|EPI_ISL_537319|2020-04-06	EPI_ISL_537319	orf1ab
20268	A	G	>hCoV-19/Spain/CL-IBV-97006172/2020|EPI_ISL_537319|2020-04-06	EPI_ISL_537319	orf1ab
23403	A	G	>hCoV-19/Spain/CL-IBV-97006172/2020|EPI_ISL_537319|2020-04-06	EPI_ISL_537319	S
28144	C	T	>hCoV-19/Spain/CL-IBV-97006172/2020|EPI_ISL_537319|2020-04-06	EPI_ISL_537319	ORF8
241	C	T	>hCoV-19/Spain/CL-IBV-97006173/2020|EPI_ISL_537320|2020-04-06	EPI_ISL_537320	NonCoding
3037	C	T	>hCoV-19/Spain/CL-IBV-97006173/2020|EPI_ISL_537320|2020-04-06	EPI_ISL_537320	orf1ab
6294	T	C	>hCoV-19/Spain/CL-IBV-97006173/2020|EPI_ISL_537320|2020-04-06	EPI_ISL_537320	orf1ab
8782	T	C	>hCoV-19/Spain/CL-IBV-97006173/2020|EPI_ISL_537320|2020-04-06	EPI_ISL_537320	orf1ab
9891	C	T	>hCoV-19/Spain/CL-IBV-97006173/2020|EPI_ISL_537320|2020-04-06	EPI_ISL_537320	orf1ab
11083	G	T	>hCoV-19/Spain/CL-IBV-97006173/2020|EPI_ISL_537320|2020-04-06	EPI_ISL_537320	orf1ab
14408	C	T	>hCoV-19/Spain/CL-IBV-97006173/2020|EPI_ISL_537320|2020-04-06	EPI_ISL_537320	orf1ab
20268	A	G	>hCoV-19/Spain/CL-IBV-97006173/2020|EPI_ISL_537320|2020-04-06	EPI_ISL_537320	orf1ab
23403	A	G	>hCoV-19/Spain/CL-IBV-97006173/2020|EPI_ISL_537320|2020-04-06	EPI_ISL_537320	S
28144	C	T	>hCoV-19/Spain/CL-IBV-97006173/2020|EPI_ISL_537320|2020-04-06	EPI_ISL_537320	ORF8
241	C	T	>hCoV-19/Spain/CL-IBV-97006174/2020|EPI_ISL_537321|2020-04-06	EPI_ISL_537321	NonCoding
1912	C	T	>hCoV-19/Spain/CL-IBV-97006174/2020|EPI_ISL_537321|2020-04-06	EPI_ISL_537321	orf1ab
3037	C	T	>hCoV-19/Spain/CL-IBV-97006174/2020|EPI_ISL_537321|2020-04-06	EPI_ISL_537321	orf1ab
6294	T	C	>hCoV-19/Spain/CL-IBV-97006174/2020|EPI_ISL_537321|2020-04-06	EPI_ISL_537321	orf1ab
8782	T	C	>hCoV-19/Spain/CL-IBV-97006174/2020|EPI_ISL_537321|2020-04-06	EPI_ISL_537321	orf1ab
9891	C	T	>hCoV-19/Spain/CL-IBV-97006174/2020|EPI_ISL_537321|2020-04-06	EPI_ISL_537321	orf1ab
14408	C	T	>hCoV-19/Spain/CL-IBV-97006174/2020|EPI_ISL_537321|2020-04-06	EPI_ISL_537321	orf1ab
20268	A	G	>hCoV-19/Spain/CL-IBV-97006174/2020|EPI_ISL_537321|2020-04-06	EPI_ISL_537321	orf1ab
23403	A	G	>hCoV-19/Spain/CL-IBV-97006174/2020|EPI_ISL_537321|2020-04-06	EPI_ISL_537321	S
28144	C	T	>hCoV-19/Spain/CL-IBV-97006174/2020|EPI_ISL_537321|2020-04-06	EPI_ISL_537321	ORF8
241	C	T	>hCoV-19/Spain/CL-IBV-97006175/2020|EPI_ISL_537322|2020-04-06	EPI_ISL_537322	NonCoding
3037	C	T	>hCoV-19/Spain/CL-IBV-97006175/2020|EPI_ISL_537322|2020-04-06	EPI_ISL_537322	orf1ab
6294	T	C	>hCoV-19/Spain/CL-IBV-97006175/2020|EPI_ISL_537322|2020-04-06	EPI_ISL_537322	orf1ab
8782	T	C	>hCoV-19/Spain/CL-IBV-97006175/2020|EPI_ISL_537322|2020-04-06	EPI_ISL_537322	orf1ab
9891	C	T	>hCoV-19/Spain/CL-IBV-97006175/2020|EPI_ISL_537322|2020-04-06	EPI_ISL_537322	orf1ab
14408	C	T	>hCoV-19/Spain/CL-IBV-97006175/2020|EPI_ISL_537322|2020-04-06	EPI_ISL_537322	orf1ab
20268	A	G	>hCoV-19/Spain/CL-IBV-97006175/2020|EPI_ISL_537322|2020-04-06	EPI_ISL_537322	orf1ab
23403	A	G	>hCoV-19/Spain/CL-IBV-97006175/2020|EPI_ISL_537322|2020-04-06	EPI_ISL_537322	S
28144	C	T	>hCoV-19/Spain/CL-IBV-97006175/2020|EPI_ISL_537322|2020-04-06	EPI_ISL_537322	ORF8
28178	G	T	>hCoV-19/Spain/CL-IBV-97006175/2020|EPI_ISL_537322|2020-04-06	EPI_ISL_537322	ORF8
9477	T	A	>hCoV-19/Spain/CL-IBV-97006176/2020|EPI_ISL_537323|2020-04-06	EPI_ISL_537323	orf1ab
14805	C	T	>hCoV-19/Spain/CL-IBV-97006176/2020|EPI_ISL_537323|2020-04-06	EPI_ISL_537323	orf1ab
22151	A	G	>hCoV-19/Spain/CL-IBV-97006176/2020|EPI_ISL_537323|2020-04-06	EPI_ISL_537323	S
25979	G	T	>hCoV-19/Spain/CL-IBV-97006176/2020|EPI_ISL_537323|2020-04-06	EPI_ISL_537323	ORF3a
28657	C	T	>hCoV-19/Spain/CL-IBV-97006176/2020|EPI_ISL_537323|2020-04-06	EPI_ISL_537323	N
28863	C	T	>hCoV-19/Spain/CL-IBV-97006176/2020|EPI_ISL_537323|2020-04-06	EPI_ISL_537323	N
9477	T	A	>hCoV-19/Spain/CL-IBV-97006177/2020|EPI_ISL_537324|2020-04-06	EPI_ISL_537324	orf1ab
14805	C	T	>hCoV-19/Spain/CL-IBV-97006177/2020|EPI_ISL_537324|2020-04-06	EPI_ISL_537324	orf1ab
21742	C	T	>hCoV-19/Spain/CL-IBV-97006177/2020|EPI_ISL_537324|2020-04-06	EPI_ISL_537324	S
22151	A	G	>hCoV-19/Spain/CL-IBV-97006177/2020|EPI_ISL_537324|2020-04-06	EPI_ISL_537324	S
25979	G	T	>hCoV-19/Spain/CL-IBV-97006177/2020|EPI_ISL_537324|2020-04-06	EPI_ISL_537324	ORF3a
28657	C	T	>hCoV-19/Spain/CL-IBV-97006177/2020|EPI_ISL_537324|2020-04-06	EPI_ISL_537324	N
28863	C	T	>hCoV-19/Spain/CL-IBV-97006177/2020|EPI_ISL_537324|2020-04-06	EPI_ISL_537324	N
1191	C	T	>hCoV-19/Spain/CL-IBV-97006178/2020|EPI_ISL_537325|2020-04-06	EPI_ISL_537325	orf1ab
5427	C	T	>hCoV-19/Spain/CL-IBV-97006178/2020|EPI_ISL_537325|2020-04-06	EPI_ISL_537325	orf1ab
9477	T	A	>hCoV-19/Spain/CL-IBV-97006178/2020|EPI_ISL_537325|2020-04-06	EPI_ISL_537325	orf1ab
14805	C	T	>hCoV-19/Spain/CL-IBV-97006178/2020|EPI_ISL_537325|2020-04-06	EPI_ISL_537325	orf1ab
22151	A	G	>hCoV-19/Spain/CL-IBV-97006178/2020|EPI_ISL_537325|2020-04-06	EPI_ISL_537325	S
25979	G	T	>hCoV-19/Spain/CL-IBV-97006178/2020|EPI_ISL_537325|2020-04-06	EPI_ISL_537325	ORF3a
28657	C	T	>hCoV-19/Spain/CL-IBV-97006178/2020|EPI_ISL_537325|2020-04-06	EPI_ISL_537325	N
28863	C	T	>hCoV-19/Spain/CL-IBV-97006178/2020|EPI_ISL_537325|2020-04-06	EPI_ISL_537325	N
241	C	T	>hCoV-19/Spain/CL-IBV-97006179/2020|EPI_ISL_537326|2020-04-10	EPI_ISL_537326	NonCoding
3037	C	T	>hCoV-19/Spain/CL-IBV-97006179/2020|EPI_ISL_537326|2020-04-10	EPI_ISL_537326	orf1ab
6294	T	C	>hCoV-19/Spain/CL-IBV-97006179/2020|EPI_ISL_537326|2020-04-10	EPI_ISL_537326	orf1ab
8782	T	C	>hCoV-19/Spain/CL-IBV-97006179/2020|EPI_ISL_537326|2020-04-10	EPI_ISL_537326	orf1ab
9070	T	C	>hCoV-19/Spain/CL-IBV-97006179/2020|EPI_ISL_537326|2020-04-10	EPI_ISL_537326	orf1ab
14408	C	T	>hCoV-19/Spain/CL-IBV-97006179/2020|EPI_ISL_537326|2020-04-10	EPI_ISL_537326	orf1ab
20268	A	G	>hCoV-19/Spain/CL-IBV-97006179/2020|EPI_ISL_537326|2020-04-10	EPI_ISL_537326	orf1ab
23403	A	G	>hCoV-19/Spain/CL-IBV-97006179/2020|EPI_ISL_537326|2020-04-10	EPI_ISL_537326	S
25996	G	A	>hCoV-19/Spain/CL-IBV-97006179/2020|EPI_ISL_537326|2020-04-10	EPI_ISL_537326	ORF3a
28144	C	T	>hCoV-19/Spain/CL-IBV-97006179/2020|EPI_ISL_537326|2020-04-10	EPI_ISL_537326	ORF8
29095	C	T	>hCoV-19/Spain/CL-IBV-97006179/2020|EPI_ISL_537326|2020-04-10	EPI_ISL_537326	N
241	C	T	>hCoV-19/Spain/CL-IBV-97006180/2020|EPI_ISL_537327|2020-04-13	EPI_ISL_537327	NonCoding
1547	A	G	>hCoV-19/Spain/CL-IBV-97006180/2020|EPI_ISL_537327|2020-04-13	EPI_ISL_537327	orf1ab
3037	C	T	>hCoV-19/Spain/CL-IBV-97006180/2020|EPI_ISL_537327|2020-04-13	EPI_ISL_537327	orf1ab
6294	T	C	>hCoV-19/Spain/CL-IBV-97006180/2020|EPI_ISL_537327|2020-04-13	EPI_ISL_537327	orf1ab
8782	T	C	>hCoV-19/Spain/CL-IBV-97006180/2020|EPI_ISL_537327|2020-04-13	EPI_ISL_537327	orf1ab
14408	C	T	>hCoV-19/Spain/CL-IBV-97006180/2020|EPI_ISL_537327|2020-04-13	EPI_ISL_537327	orf1ab
20268	A	G	>hCoV-19/Spain/CL-IBV-97006180/2020|EPI_ISL_537327|2020-04-13	EPI_ISL_537327	orf1ab
23403	A	G	>hCoV-19/Spain/CL-IBV-97006180/2020|EPI_ISL_537327|2020-04-13	EPI_ISL_537327	S
28144	C	T	>hCoV-19/Spain/CL-IBV-97006180/2020|EPI_ISL_537327|2020-04-13	EPI_ISL_537327	ORF8
241	C	T	>hCoV-19/Spain/CL-IBV-97006181/2020|EPI_ISL_537328|2020-04-13	EPI_ISL_537328	NonCoding
1547	A	G	>hCoV-19/Spain/CL-IBV-97006181/2020|EPI_ISL_537328|2020-04-13	EPI_ISL_537328	orf1ab
3037	C	T	>hCoV-19/Spain/CL-IBV-97006181/2020|EPI_ISL_537328|2020-04-13	EPI_ISL_537328	orf1ab
6294	T	C	>hCoV-19/Spain/CL-IBV-97006181/2020|EPI_ISL_537328|2020-04-13	EPI_ISL_537328	orf1ab
8782	T	C	>hCoV-19/Spain/CL-IBV-97006181/2020|EPI_ISL_537328|2020-04-13	EPI_ISL_537328	orf1ab
14408	C	T	>hCoV-19/Spain/CL-IBV-97006181/2020|EPI_ISL_537328|2020-04-13	EPI_ISL_537328	orf1ab
20268	A	G	>hCoV-19/Spain/CL-IBV-97006181/2020|EPI_ISL_537328|2020-04-13	EPI_ISL_537328	orf1ab
23403	A	G	>hCoV-19/Spain/CL-IBV-97006181/2020|EPI_ISL_537328|2020-04-13	EPI_ISL_537328	S
28144	C	T	>hCoV-19/Spain/CL-IBV-97006181/2020|EPI_ISL_537328|2020-04-13	EPI_ISL_537328	ORF8
241	C	T	>hCoV-19/Spain/CL-IBV-97006184/2020|EPI_ISL_537330|2020-04-13	EPI_ISL_537330	NonCoding
1547	A	G	>hCoV-19/Spain/CL-IBV-97006184/2020|EPI_ISL_537330|2020-04-13	EPI_ISL_537330	orf1ab
3037	C	T	>hCoV-19/Spain/CL-IBV-97006184/2020|EPI_ISL_537330|2020-04-13	EPI_ISL_537330	orf1ab
6294	T	C	>hCoV-19/Spain/CL-IBV-97006184/2020|EPI_ISL_537330|2020-04-13	EPI_ISL_537330	orf1ab
8782	T	C	>hCoV-19/Spain/CL-IBV-97006184/2020|EPI_ISL_537330|2020-04-13	EPI_ISL_537330	orf1ab
14408	C	T	>hCoV-19/Spain/CL-IBV-97006184/2020|EPI_ISL_537330|2020-04-13	EPI_ISL_537330	orf1ab
20268	A	G	>hCoV-19/Spain/CL-IBV-97006184/2020|EPI_ISL_537330|2020-04-13	EPI_ISL_537330	orf1ab
23403	A	G	>hCoV-19/Spain/CL-IBV-97006184/2020|EPI_ISL_537330|2020-04-13	EPI_ISL_537330	S
28144	C	T	>hCoV-19/Spain/CL-IBV-97006184/2020|EPI_ISL_537330|2020-04-13	EPI_ISL_537330	ORF8
241	C	T	>hCoV-19/Spain/CL-IBV-97006185/2020|EPI_ISL_537331|2020-04-13	EPI_ISL_537331	NonCoding
1547	A	G	>hCoV-19/Spain/CL-IBV-97006185/2020|EPI_ISL_537331|2020-04-13	EPI_ISL_537331	orf1ab
3037	C	T	>hCoV-19/Spain/CL-IBV-97006185/2020|EPI_ISL_537331|2020-04-13	EPI_ISL_537331	orf1ab
6294	T	C	>hCoV-19/Spain/CL-IBV-97006185/2020|EPI_ISL_537331|2020-04-13	EPI_ISL_537331	orf1ab
8782	T	C	>hCoV-19/Spain/CL-IBV-97006185/2020|EPI_ISL_537331|2020-04-13	EPI_ISL_537331	orf1ab
14408	C	T	>hCoV-19/Spain/CL-IBV-97006185/2020|EPI_ISL_537331|2020-04-13	EPI_ISL_537331	orf1ab
20268	A	G	>hCoV-19/Spain/CL-IBV-97006185/2020|EPI_ISL_537331|2020-04-13	EPI_ISL_537331	orf1ab
23403	A	G	>hCoV-19/Spain/CL-IBV-97006185/2020|EPI_ISL_537331|2020-04-13	EPI_ISL_537331	S
28144	C	T	>hCoV-19/Spain/CL-IBV-97006185/2020|EPI_ISL_537331|2020-04-13	EPI_ISL_537331	ORF8
241	C	T	>hCoV-19/Spain/CL-IBV-97006186/2020|EPI_ISL_537332|2020-04-13	EPI_ISL_537332	NonCoding
1547	A	G	>hCoV-19/Spain/CL-IBV-97006186/2020|EPI_ISL_537332|2020-04-13	EPI_ISL_537332	orf1ab
3037	C	T	>hCoV-19/Spain/CL-IBV-97006186/2020|EPI_ISL_537332|2020-04-13	EPI_ISL_537332	orf1ab
6294	T	C	>hCoV-19/Spain/CL-IBV-97006186/2020|EPI_ISL_537332|2020-04-13	EPI_ISL_537332	orf1ab
8782	T	C	>hCoV-19/Spain/CL-IBV-97006186/2020|EPI_ISL_537332|2020-04-13	EPI_ISL_537332	orf1ab
14408	C	T	>hCoV-19/Spain/CL-IBV-97006186/2020|EPI_ISL_537332|2020-04-13	EPI_ISL_537332	orf1ab
20268	A	G	>hCoV-19/Spain/CL-IBV-97006186/2020|EPI_ISL_537332|2020-04-13	EPI_ISL_537332	orf1ab
23403	A	G	>hCoV-19/Spain/CL-IBV-97006186/2020|EPI_ISL_537332|2020-04-13	EPI_ISL_537332	S
28144	C	T	>hCoV-19/Spain/CL-IBV-97006186/2020|EPI_ISL_537332|2020-04-13	EPI_ISL_537332	ORF8
241	C	T	>hCoV-19/Spain/CL-IBV-97006187/2020|EPI_ISL_537333|2020-04-13	EPI_ISL_537333	NonCoding
1547	A	G	>hCoV-19/Spain/CL-IBV-97006187/2020|EPI_ISL_537333|2020-04-13	EPI_ISL_537333	orf1ab
3037	C	T	>hCoV-19/Spain/CL-IBV-97006187/2020|EPI_ISL_537333|2020-04-13	EPI_ISL_537333	orf1ab
6294	T	C	>hCoV-19/Spain/CL-IBV-97006187/2020|EPI_ISL_537333|2020-04-13	EPI_ISL_537333	orf1ab
8782	T	C	>hCoV-19/Spain/CL-IBV-97006187/2020|EPI_ISL_537333|2020-04-13	EPI_ISL_537333	orf1ab
14408	C	T	>hCoV-19/Spain/CL-IBV-97006187/2020|EPI_ISL_537333|2020-04-13	EPI_ISL_537333	orf1ab
20268	A	G	>hCoV-19/Spain/CL-IBV-97006187/2020|EPI_ISL_537333|2020-04-13	EPI_ISL_537333	orf1ab
23403	A	G	>hCoV-19/Spain/CL-IBV-97006187/2020|EPI_ISL_537333|2020-04-13	EPI_ISL_537333	S
28144	C	T	>hCoV-19/Spain/CL-IBV-97006187/2020|EPI_ISL_537333|2020-04-13	EPI_ISL_537333	ORF8
241	C	T	>hCoV-19/Spain/CL-IBV-97006188/2020|EPI_ISL_537334|2020-04-13	EPI_ISL_537334	NonCoding
1547	A	G	>hCoV-19/Spain/CL-IBV-97006188/2020|EPI_ISL_537334|2020-04-13	EPI_ISL_537334	orf1ab
3037	C	T	>hCoV-19/Spain/CL-IBV-97006188/2020|EPI_ISL_537334|2020-04-13	EPI_ISL_537334	orf1ab
6294	T	C	>hCoV-19/Spain/CL-IBV-97006188/2020|EPI_ISL_537334|2020-04-13	EPI_ISL_537334	orf1ab
8782	T	C	>hCoV-19/Spain/CL-IBV-97006188/2020|EPI_ISL_537334|2020-04-13	EPI_ISL_537334	orf1ab
14408	C	T	>hCoV-19/Spain/CL-IBV-97006188/2020|EPI_ISL_537334|2020-04-13	EPI_ISL_537334	orf1ab
20268	A	G	>hCoV-19/Spain/CL-IBV-97006188/2020|EPI_ISL_537334|2020-04-13	EPI_ISL_537334	orf1ab
23403	A	G	>hCoV-19/Spain/CL-IBV-97006188/2020|EPI_ISL_537334|2020-04-13	EPI_ISL_537334	S
28144	C	T	>hCoV-19/Spain/CL-IBV-97006188/2020|EPI_ISL_537334|2020-04-13	EPI_ISL_537334	ORF8
241	C	T	>hCoV-19/Spain/CL-IBV-97006189/2020|EPI_ISL_537335|2020-04-13	EPI_ISL_537335	NonCoding
1441	C	T	>hCoV-19/Spain/CL-IBV-97006189/2020|EPI_ISL_537335|2020-04-13	EPI_ISL_537335	orf1ab
1547	A	G	>hCoV-19/Spain/CL-IBV-97006189/2020|EPI_ISL_537335|2020-04-13	EPI_ISL_537335	orf1ab
1716	C	T	>hCoV-19/Spain/CL-IBV-97006189/2020|EPI_ISL_537335|2020-04-13	EPI_ISL_537335	orf1ab
3037	C	T	>hCoV-19/Spain/CL-IBV-97006189/2020|EPI_ISL_537335|2020-04-13	EPI_ISL_537335	orf1ab
6294	T	C	>hCoV-19/Spain/CL-IBV-97006189/2020|EPI_ISL_537335|2020-04-13	EPI_ISL_537335	orf1ab
8782	T	C	>hCoV-19/Spain/CL-IBV-97006189/2020|EPI_ISL_537335|2020-04-13	EPI_ISL_537335	orf1ab
14408	C	T	>hCoV-19/Spain/CL-IBV-97006189/2020|EPI_ISL_537335|2020-04-13	EPI_ISL_537335	orf1ab
20268	A	G	>hCoV-19/Spain/CL-IBV-97006189/2020|EPI_ISL_537335|2020-04-13	EPI_ISL_537335	orf1ab
23403	A	G	>hCoV-19/Spain/CL-IBV-97006189/2020|EPI_ISL_537335|2020-04-13	EPI_ISL_537335	S
28144	C	T	>hCoV-19/Spain/CL-IBV-97006189/2020|EPI_ISL_537335|2020-04-13	EPI_ISL_537335	ORF8
241	C	T	>hCoV-19/Spain/CL-IBV-97006190/2020|EPI_ISL_537336|2020-04-13	EPI_ISL_537336	NonCoding
1547	A	G	>hCoV-19/Spain/CL-IBV-97006190/2020|EPI_ISL_537336|2020-04-13	EPI_ISL_537336	orf1ab
3037	C	T	>hCoV-19/Spain/CL-IBV-97006190/2020|EPI_ISL_537336|2020-04-13	EPI_ISL_537336	orf1ab
6294	T	C	>hCoV-19/Spain/CL-IBV-97006190/2020|EPI_ISL_537336|2020-04-13	EPI_ISL_537336	orf1ab
8782	T	C	>hCoV-19/Spain/CL-IBV-97006190/2020|EPI_ISL_537336|2020-04-13	EPI_ISL_537336	orf1ab
14408	C	T	>hCoV-19/Spain/CL-IBV-97006190/2020|EPI_ISL_537336|2020-04-13	EPI_ISL_537336	orf1ab
20268	A	G	>hCoV-19/Spain/CL-IBV-97006190/2020|EPI_ISL_537336|2020-04-13	EPI_ISL_537336	orf1ab
23403	A	G	>hCoV-19/Spain/CL-IBV-97006190/2020|EPI_ISL_537336|2020-04-13	EPI_ISL_537336	S
28144	C	T	>hCoV-19/Spain/CL-IBV-97006190/2020|EPI_ISL_537336|2020-04-13	EPI_ISL_537336	ORF8
241	C	T	>hCoV-19/Spain/CL-IBV-97006191/2020|EPI_ISL_537337|2020-04-13	EPI_ISL_537337	NonCoding
1547	A	G	>hCoV-19/Spain/CL-IBV-97006191/2020|EPI_ISL_537337|2020-04-13	EPI_ISL_537337	orf1ab
3037	C	T	>hCoV-19/Spain/CL-IBV-97006191/2020|EPI_ISL_537337|2020-04-13	EPI_ISL_537337	orf1ab
6294	T	C	>hCoV-19/Spain/CL-IBV-97006191/2020|EPI_ISL_537337|2020-04-13	EPI_ISL_537337	orf1ab
8782	T	C	>hCoV-19/Spain/CL-IBV-97006191/2020|EPI_ISL_537337|2020-04-13	EPI_ISL_537337	orf1ab
14408	C	T	>hCoV-19/Spain/CL-IBV-97006191/2020|EPI_ISL_537337|2020-04-13	EPI_ISL_537337	orf1ab
20268	A	G	>hCoV-19/Spain/CL-IBV-97006191/2020|EPI_ISL_537337|2020-04-13	EPI_ISL_537337	orf1ab
23403	A	G	>hCoV-19/Spain/CL-IBV-97006191/2020|EPI_ISL_537337|2020-04-13	EPI_ISL_537337	S
28144	C	T	>hCoV-19/Spain/CL-IBV-97006191/2020|EPI_ISL_537337|2020-04-13	EPI_ISL_537337	ORF8
241	C	T	>hCoV-19/Spain/CL-IBV-97006192/2020|EPI_ISL_537338|2020-04-13	EPI_ISL_537338	NonCoding
1547	A	G	>hCoV-19/Spain/CL-IBV-97006192/2020|EPI_ISL_537338|2020-04-13	EPI_ISL_537338	orf1ab
3037	C	T	>hCoV-19/Spain/CL-IBV-97006192/2020|EPI_ISL_537338|2020-04-13	EPI_ISL_537338	orf1ab
6294	T	C	>hCoV-19/Spain/CL-IBV-97006192/2020|EPI_ISL_537338|2020-04-13	EPI_ISL_537338	orf1ab
8782	T	C	>hCoV-19/Spain/CL-IBV-97006192/2020|EPI_ISL_537338|2020-04-13	EPI_ISL_537338	orf1ab
14408	C	T	>hCoV-19/Spain/CL-IBV-97006192/2020|EPI_ISL_537338|2020-04-13	EPI_ISL_537338	orf1ab
20268	A	G	>hCoV-19/Spain/CL-IBV-97006192/2020|EPI_ISL_537338|2020-04-13	EPI_ISL_537338	orf1ab
23403	A	G	>hCoV-19/Spain/CL-IBV-97006192/2020|EPI_ISL_537338|2020-04-13	EPI_ISL_537338	S
28144	C	T	>hCoV-19/Spain/CL-IBV-97006192/2020|EPI_ISL_537338|2020-04-13	EPI_ISL_537338	ORF8
241	C	T	>hCoV-19/Spain/CL-IBV-97006193/2020|EPI_ISL_537339|2020-04-13	EPI_ISL_537339	NonCoding
1547	A	G	>hCoV-19/Spain/CL-IBV-97006193/2020|EPI_ISL_537339|2020-04-13	EPI_ISL_537339	orf1ab
3037	C	T	>hCoV-19/Spain/CL-IBV-97006193/2020|EPI_ISL_537339|2020-04-13	EPI_ISL_537339	orf1ab
6294	T	C	>hCoV-19/Spain/CL-IBV-97006193/2020|EPI_ISL_537339|2020-04-13	EPI_ISL_537339	orf1ab
8782	T	C	>hCoV-19/Spain/CL-IBV-97006193/2020|EPI_ISL_537339|2020-04-13	EPI_ISL_537339	orf1ab
14408	C	T	>hCoV-19/Spain/CL-IBV-97006193/2020|EPI_ISL_537339|2020-04-13	EPI_ISL_537339	orf1ab
20268	A	G	>hCoV-19/Spain/CL-IBV-97006193/2020|EPI_ISL_537339|2020-04-13	EPI_ISL_537339	orf1ab
23403	A	G	>hCoV-19/Spain/CL-IBV-97006193/2020|EPI_ISL_537339|2020-04-13	EPI_ISL_537339	S
28144	C	T	>hCoV-19/Spain/CL-IBV-97006193/2020|EPI_ISL_537339|2020-04-13	EPI_ISL_537339	ORF8
241	C	T	>hCoV-19/Spain/CL-IBV-97006194/2020|EPI_ISL_537340|2020-04-13	EPI_ISL_537340	NonCoding
1547	A	G	>hCoV-19/Spain/CL-IBV-97006194/2020|EPI_ISL_537340|2020-04-13	EPI_ISL_537340	orf1ab
3037	C	T	>hCoV-19/Spain/CL-IBV-97006194/2020|EPI_ISL_537340|2020-04-13	EPI_ISL_537340	orf1ab
6294	T	C	>hCoV-19/Spain/CL-IBV-97006194/2020|EPI_ISL_537340|2020-04-13	EPI_ISL_537340	orf1ab
8782	T	C	>hCoV-19/Spain/CL-IBV-97006194/2020|EPI_ISL_537340|2020-04-13	EPI_ISL_537340	orf1ab
14408	C	T	>hCoV-19/Spain/CL-IBV-97006194/2020|EPI_ISL_537340|2020-04-13	EPI_ISL_537340	orf1ab
20268	A	G	>hCoV-19/Spain/CL-IBV-97006194/2020|EPI_ISL_537340|2020-04-13	EPI_ISL_537340	orf1ab
23403	A	G	>hCoV-19/Spain/CL-IBV-97006194/2020|EPI_ISL_537340|2020-04-13	EPI_ISL_537340	S
28144	C	T	>hCoV-19/Spain/CL-IBV-97006194/2020|EPI_ISL_537340|2020-04-13	EPI_ISL_537340	ORF8
241	C	T	>hCoV-19/Spain/CL-IBV-97006195/2020|EPI_ISL_537341|2020-04-13	EPI_ISL_537341	NonCoding
1547	A	G	>hCoV-19/Spain/CL-IBV-97006195/2020|EPI_ISL_537341|2020-04-13	EPI_ISL_537341	orf1ab
3037	C	T	>hCoV-19/Spain/CL-IBV-97006195/2020|EPI_ISL_537341|2020-04-13	EPI_ISL_537341	orf1ab
6294	T	C	>hCoV-19/Spain/CL-IBV-97006195/2020|EPI_ISL_537341|2020-04-13	EPI_ISL_537341	orf1ab
8782	T	C	>hCoV-19/Spain/CL-IBV-97006195/2020|EPI_ISL_537341|2020-04-13	EPI_ISL_537341	orf1ab
14408	C	T	>hCoV-19/Spain/CL-IBV-97006195/2020|EPI_ISL_537341|2020-04-13	EPI_ISL_537341	orf1ab
19816	G	T	>hCoV-19/Spain/CL-IBV-97006195/2020|EPI_ISL_537341|2020-04-13	EPI_ISL_537341	orf1ab
20268	A	G	>hCoV-19/Spain/CL-IBV-97006195/2020|EPI_ISL_537341|2020-04-13	EPI_ISL_537341	orf1ab
23403	A	G	>hCoV-19/Spain/CL-IBV-97006195/2020|EPI_ISL_537341|2020-04-13	EPI_ISL_537341	S
28144	C	T	>hCoV-19/Spain/CL-IBV-97006195/2020|EPI_ISL_537341|2020-04-13	EPI_ISL_537341	ORF8
241	C	T	>hCoV-19/Spain/CL-IBV-97006196/2020|EPI_ISL_537342|2020-04-13	EPI_ISL_537342	NonCoding
1547	A	G	>hCoV-19/Spain/CL-IBV-97006196/2020|EPI_ISL_537342|2020-04-13	EPI_ISL_537342	orf1ab
3037	C	T	>hCoV-19/Spain/CL-IBV-97006196/2020|EPI_ISL_537342|2020-04-13	EPI_ISL_537342	orf1ab
6294	T	C	>hCoV-19/Spain/CL-IBV-97006196/2020|EPI_ISL_537342|2020-04-13	EPI_ISL_537342	orf1ab
8782	T	C	>hCoV-19/Spain/CL-IBV-97006196/2020|EPI_ISL_537342|2020-04-13	EPI_ISL_537342	orf1ab
14408	C	T	>hCoV-19/Spain/CL-IBV-97006196/2020|EPI_ISL_537342|2020-04-13	EPI_ISL_537342	orf1ab
20268	A	G	>hCoV-19/Spain/CL-IBV-97006196/2020|EPI_ISL_537342|2020-04-13	EPI_ISL_537342	orf1ab
23403	A	G	>hCoV-19/Spain/CL-IBV-97006196/2020|EPI_ISL_537342|2020-04-13	EPI_ISL_537342	S
28144	C	T	>hCoV-19/Spain/CL-IBV-97006196/2020|EPI_ISL_537342|2020-04-13	EPI_ISL_537342	ORF8
241	C	T	>hCoV-19/Spain/CL-IBV-97006197/2020|EPI_ISL_537343|2020-04-13	EPI_ISL_537343	NonCoding
1547	A	G	>hCoV-19/Spain/CL-IBV-97006197/2020|EPI_ISL_537343|2020-04-13	EPI_ISL_537343	orf1ab
3037	C	T	>hCoV-19/Spain/CL-IBV-97006197/2020|EPI_ISL_537343|2020-04-13	EPI_ISL_537343	orf1ab
6294	T	C	>hCoV-19/Spain/CL-IBV-97006197/2020|EPI_ISL_537343|2020-04-13	EPI_ISL_537343	orf1ab
8782	T	C	>hCoV-19/Spain/CL-IBV-97006197/2020|EPI_ISL_537343|2020-04-13	EPI_ISL_537343	orf1ab
14408	C	T	>hCoV-19/Spain/CL-IBV-97006197/2020|EPI_ISL_537343|2020-04-13	EPI_ISL_537343	orf1ab
20268	A	G	>hCoV-19/Spain/CL-IBV-97006197/2020|EPI_ISL_537343|2020-04-13	EPI_ISL_537343	orf1ab
23403	A	G	>hCoV-19/Spain/CL-IBV-97006197/2020|EPI_ISL_537343|2020-04-13	EPI_ISL_537343	S
26002	C	T	>hCoV-19/Spain/CL-IBV-97006197/2020|EPI_ISL_537343|2020-04-13	EPI_ISL_537343	ORF3a
28144	C	T	>hCoV-19/Spain/CL-IBV-97006197/2020|EPI_ISL_537343|2020-04-13	EPI_ISL_537343	ORF8
241	C	T	>hCoV-19/Spain/CL-IBV-97006198/2020|EPI_ISL_537344|2020-04-13	EPI_ISL_537344	NonCoding
1547	A	G	>hCoV-19/Spain/CL-IBV-97006198/2020|EPI_ISL_537344|2020-04-13	EPI_ISL_537344	orf1ab
3037	C	T	>hCoV-19/Spain/CL-IBV-97006198/2020|EPI_ISL_537344|2020-04-13	EPI_ISL_537344	orf1ab
6294	T	C	>hCoV-19/Spain/CL-IBV-97006198/2020|EPI_ISL_537344|2020-04-13	EPI_ISL_537344	orf1ab
8782	T	C	>hCoV-19/Spain/CL-IBV-97006198/2020|EPI_ISL_537344|2020-04-13	EPI_ISL_537344	orf1ab
14408	C	T	>hCoV-19/Spain/CL-IBV-97006198/2020|EPI_ISL_537344|2020-04-13	EPI_ISL_537344	orf1ab
20268	A	G	>hCoV-19/Spain/CL-IBV-97006198/2020|EPI_ISL_537344|2020-04-13	EPI_ISL_537344	orf1ab
23403	A	G	>hCoV-19/Spain/CL-IBV-97006198/2020|EPI_ISL_537344|2020-04-13	EPI_ISL_537344	S
28144	C	T	>hCoV-19/Spain/CL-IBV-97006198/2020|EPI_ISL_537344|2020-04-13	EPI_ISL_537344	ORF8
241	C	T	>hCoV-19/Spain/CL-IBV-97006199/2020|EPI_ISL_537345|2020-04-13	EPI_ISL_537345	NonCoding
1547	A	G	>hCoV-19/Spain/CL-IBV-97006199/2020|EPI_ISL_537345|2020-04-13	EPI_ISL_537345	orf1ab
3037	C	T	>hCoV-19/Spain/CL-IBV-97006199/2020|EPI_ISL_537345|2020-04-13	EPI_ISL_537345	orf1ab
6294	T	C	>hCoV-19/Spain/CL-IBV-97006199/2020|EPI_ISL_537345|2020-04-13	EPI_ISL_537345	orf1ab
8782	T	C	>hCoV-19/Spain/CL-IBV-97006199/2020|EPI_ISL_537345|2020-04-13	EPI_ISL_537345	orf1ab
14408	C	T	>hCoV-19/Spain/CL-IBV-97006199/2020|EPI_ISL_537345|2020-04-13	EPI_ISL_537345	orf1ab
20268	A	G	>hCoV-19/Spain/CL-IBV-97006199/2020|EPI_ISL_537345|2020-04-13	EPI_ISL_537345	orf1ab
23403	A	G	>hCoV-19/Spain/CL-IBV-97006199/2020|EPI_ISL_537345|2020-04-13	EPI_ISL_537345	S
28144	C	T	>hCoV-19/Spain/CL-IBV-97006199/2020|EPI_ISL_537345|2020-04-13	EPI_ISL_537345	ORF8
241	C	T	>hCoV-19/Spain/CL-IBV-97006200/2020|EPI_ISL_537346|2020-04-13	EPI_ISL_537346	NonCoding
1547	A	G	>hCoV-19/Spain/CL-IBV-97006200/2020|EPI_ISL_537346|2020-04-13	EPI_ISL_537346	orf1ab
3037	C	T	>hCoV-19/Spain/CL-IBV-97006200/2020|EPI_ISL_537346|2020-04-13	EPI_ISL_537346	orf1ab
6294	T	C	>hCoV-19/Spain/CL-IBV-97006200/2020|EPI_ISL_537346|2020-04-13	EPI_ISL_537346	orf1ab
8782	T	C	>hCoV-19/Spain/CL-IBV-97006200/2020|EPI_ISL_537346|2020-04-13	EPI_ISL_537346	orf1ab
14408	C	T	>hCoV-19/Spain/CL-IBV-97006200/2020|EPI_ISL_537346|2020-04-13	EPI_ISL_537346	orf1ab
20268	A	G	>hCoV-19/Spain/CL-IBV-97006200/2020|EPI_ISL_537346|2020-04-13	EPI_ISL_537346	orf1ab
23403	A	G	>hCoV-19/Spain/CL-IBV-97006200/2020|EPI_ISL_537346|2020-04-13	EPI_ISL_537346	S
28144	C	T	>hCoV-19/Spain/CL-IBV-97006200/2020|EPI_ISL_537346|2020-04-13	EPI_ISL_537346	ORF8
241	C	T	>hCoV-19/Spain/CL-IBV-97006201/2020|EPI_ISL_537347|2020-04-13	EPI_ISL_537347	NonCoding
1547	A	G	>hCoV-19/Spain/CL-IBV-97006201/2020|EPI_ISL_537347|2020-04-13	EPI_ISL_537347	orf1ab
3037	C	T	>hCoV-19/Spain/CL-IBV-97006201/2020|EPI_ISL_537347|2020-04-13	EPI_ISL_537347	orf1ab
6294	T	C	>hCoV-19/Spain/CL-IBV-97006201/2020|EPI_ISL_537347|2020-04-13	EPI_ISL_537347	orf1ab
8651	A	G	>hCoV-19/Spain/CL-IBV-97006201/2020|EPI_ISL_537347|2020-04-13	EPI_ISL_537347	orf1ab
8782	T	C	>hCoV-19/Spain/CL-IBV-97006201/2020|EPI_ISL_537347|2020-04-13	EPI_ISL_537347	orf1ab
14408	C	T	>hCoV-19/Spain/CL-IBV-97006201/2020|EPI_ISL_537347|2020-04-13	EPI_ISL_537347	orf1ab
20268	A	G	>hCoV-19/Spain/CL-IBV-97006201/2020|EPI_ISL_537347|2020-04-13	EPI_ISL_537347	orf1ab
21925	T	G	>hCoV-19/Spain/CL-IBV-97006201/2020|EPI_ISL_537347|2020-04-13	EPI_ISL_537347	S
23403	A	G	>hCoV-19/Spain/CL-IBV-97006201/2020|EPI_ISL_537347|2020-04-13	EPI_ISL_537347	S
28144	C	T	>hCoV-19/Spain/CL-IBV-97006201/2020|EPI_ISL_537347|2020-04-13	EPI_ISL_537347	ORF8
241	C	T	>hCoV-19/Spain/CL-IBV-97006202/2020|EPI_ISL_537348|2020-04-13	EPI_ISL_537348	NonCoding
1547	A	G	>hCoV-19/Spain/CL-IBV-97006202/2020|EPI_ISL_537348|2020-04-13	EPI_ISL_537348	orf1ab
3037	C	T	>hCoV-19/Spain/CL-IBV-97006202/2020|EPI_ISL_537348|2020-04-13	EPI_ISL_537348	orf1ab
6294	T	C	>hCoV-19/Spain/CL-IBV-97006202/2020|EPI_ISL_537348|2020-04-13	EPI_ISL_537348	orf1ab
8782	T	C	>hCoV-19/Spain/CL-IBV-97006202/2020|EPI_ISL_537348|2020-04-13	EPI_ISL_537348	orf1ab
14408	C	T	>hCoV-19/Spain/CL-IBV-97006202/2020|EPI_ISL_537348|2020-04-13	EPI_ISL_537348	orf1ab
20268	A	G	>hCoV-19/Spain/CL-IBV-97006202/2020|EPI_ISL_537348|2020-04-13	EPI_ISL_537348	orf1ab
23403	A	G	>hCoV-19/Spain/CL-IBV-97006202/2020|EPI_ISL_537348|2020-04-13	EPI_ISL_537348	S
28144	C	T	>hCoV-19/Spain/CL-IBV-97006202/2020|EPI_ISL_537348|2020-04-13	EPI_ISL_537348	ORF8
241	C	T	>hCoV-19/Spain/CL-IBV-97006203/2020|EPI_ISL_537349|2020-04-13	EPI_ISL_537349	NonCoding
1547	A	G	>hCoV-19/Spain/CL-IBV-97006203/2020|EPI_ISL_537349|2020-04-13	EPI_ISL_537349	orf1ab
3037	C	T	>hCoV-19/Spain/CL-IBV-97006203/2020|EPI_ISL_537349|2020-04-13	EPI_ISL_537349	orf1ab
6294	T	C	>hCoV-19/Spain/CL-IBV-97006203/2020|EPI_ISL_537349|2020-04-13	EPI_ISL_537349	orf1ab
8782	T	C	>hCoV-19/Spain/CL-IBV-97006203/2020|EPI_ISL_537349|2020-04-13	EPI_ISL_537349	orf1ab
14408	C	T	>hCoV-19/Spain/CL-IBV-97006203/2020|EPI_ISL_537349|2020-04-13	EPI_ISL_537349	orf1ab
20268	A	G	>hCoV-19/Spain/CL-IBV-97006203/2020|EPI_ISL_537349|2020-04-13	EPI_ISL_537349	orf1ab
23403	A	G	>hCoV-19/Spain/CL-IBV-97006203/2020|EPI_ISL_537349|2020-04-13	EPI_ISL_537349	S
28144	C	T	>hCoV-19/Spain/CL-IBV-97006203/2020|EPI_ISL_537349|2020-04-13	EPI_ISL_537349	ORF8
241	C	T	>hCoV-19/Spain/CL-IBV-97006204/2020|EPI_ISL_537350|2020-04-13	EPI_ISL_537350	NonCoding
1547	A	G	>hCoV-19/Spain/CL-IBV-97006204/2020|EPI_ISL_537350|2020-04-13	EPI_ISL_537350	orf1ab
3037	C	T	>hCoV-19/Spain/CL-IBV-97006204/2020|EPI_ISL_537350|2020-04-13	EPI_ISL_537350	orf1ab
6294	T	C	>hCoV-19/Spain/CL-IBV-97006204/2020|EPI_ISL_537350|2020-04-13	EPI_ISL_537350	orf1ab
8782	T	C	>hCoV-19/Spain/CL-IBV-97006204/2020|EPI_ISL_537350|2020-04-13	EPI_ISL_537350	orf1ab
14408	C	T	>hCoV-19/Spain/CL-IBV-97006204/2020|EPI_ISL_537350|2020-04-13	EPI_ISL_537350	orf1ab
20268	A	G	>hCoV-19/Spain/CL-IBV-97006204/2020|EPI_ISL_537350|2020-04-13	EPI_ISL_537350	orf1ab
23403	A	G	>hCoV-19/Spain/CL-IBV-97006204/2020|EPI_ISL_537350|2020-04-13	EPI_ISL_537350	S
23726	G	T	>hCoV-19/Spain/CL-IBV-97006204/2020|EPI_ISL_537350|2020-04-13	EPI_ISL_537350	S
28144	C	T	>hCoV-19/Spain/CL-IBV-97006204/2020|EPI_ISL_537350|2020-04-13	EPI_ISL_537350	ORF8
241	C	T	>hCoV-19/Spain/CL-IBV-97006205/2020|EPI_ISL_537351|2020-04-13	EPI_ISL_537351	NonCoding
1547	A	G	>hCoV-19/Spain/CL-IBV-97006205/2020|EPI_ISL_537351|2020-04-13	EPI_ISL_537351	orf1ab
3037	C	T	>hCoV-19/Spain/CL-IBV-97006205/2020|EPI_ISL_537351|2020-04-13	EPI_ISL_537351	orf1ab
6294	T	C	>hCoV-19/Spain/CL-IBV-97006205/2020|EPI_ISL_537351|2020-04-13	EPI_ISL_537351	orf1ab
8782	T	C	>hCoV-19/Spain/CL-IBV-97006205/2020|EPI_ISL_537351|2020-04-13	EPI_ISL_537351	orf1ab
14408	C	T	>hCoV-19/Spain/CL-IBV-97006205/2020|EPI_ISL_537351|2020-04-13	EPI_ISL_537351	orf1ab
20268	A	G	>hCoV-19/Spain/CL-IBV-97006205/2020|EPI_ISL_537351|2020-04-13	EPI_ISL_537351	orf1ab
23403	A	G	>hCoV-19/Spain/CL-IBV-97006205/2020|EPI_ISL_537351|2020-04-13	EPI_ISL_537351	S
28144	C	T	>hCoV-19/Spain/CL-IBV-97006205/2020|EPI_ISL_537351|2020-04-13	EPI_ISL_537351	ORF8
241	C	T	>hCoV-19/Spain/CL-IBV-97006206/2020|EPI_ISL_537352|2020-04-13	EPI_ISL_537352	NonCoding
1547	A	G	>hCoV-19/Spain/CL-IBV-97006206/2020|EPI_ISL_537352|2020-04-13	EPI_ISL_537352	orf1ab
3037	C	T	>hCoV-19/Spain/CL-IBV-97006206/2020|EPI_ISL_537352|2020-04-13	EPI_ISL_537352	orf1ab
6294	T	C	>hCoV-19/Spain/CL-IBV-97006206/2020|EPI_ISL_537352|2020-04-13	EPI_ISL_537352	orf1ab
8782	T	C	>hCoV-19/Spain/CL-IBV-97006206/2020|EPI_ISL_537352|2020-04-13	EPI_ISL_537352	orf1ab
14408	C	T	>hCoV-19/Spain/CL-IBV-97006206/2020|EPI_ISL_537352|2020-04-13	EPI_ISL_537352	orf1ab
20268	A	G	>hCoV-19/Spain/CL-IBV-97006206/2020|EPI_ISL_537352|2020-04-13	EPI_ISL_537352	orf1ab
23403	A	G	>hCoV-19/Spain/CL-IBV-97006206/2020|EPI_ISL_537352|2020-04-13	EPI_ISL_537352	S
28144	C	T	>hCoV-19/Spain/CL-IBV-97006206/2020|EPI_ISL_537352|2020-04-13	EPI_ISL_537352	ORF8
241	C	T	>hCoV-19/Spain/CL-IBV-97006207/2020|EPI_ISL_537353|2020-04-13	EPI_ISL_537353	NonCoding
1547	A	G	>hCoV-19/Spain/CL-IBV-97006207/2020|EPI_ISL_537353|2020-04-13	EPI_ISL_537353	orf1ab
3037	C	T	>hCoV-19/Spain/CL-IBV-97006207/2020|EPI_ISL_537353|2020-04-13	EPI_ISL_537353	orf1ab
6294	T	C	>hCoV-19/Spain/CL-IBV-97006207/2020|EPI_ISL_537353|2020-04-13	EPI_ISL_537353	orf1ab
8782	T	C	>hCoV-19/Spain/CL-IBV-97006207/2020|EPI_ISL_537353|2020-04-13	EPI_ISL_537353	orf1ab
14408	C	T	>hCoV-19/Spain/CL-IBV-97006207/2020|EPI_ISL_537353|2020-04-13	EPI_ISL_537353	orf1ab
20268	A	G	>hCoV-19/Spain/CL-IBV-97006207/2020|EPI_ISL_537353|2020-04-13	EPI_ISL_537353	orf1ab
23403	A	G	>hCoV-19/Spain/CL-IBV-97006207/2020|EPI_ISL_537353|2020-04-13	EPI_ISL_537353	S
28144	C	T	>hCoV-19/Spain/CL-IBV-97006207/2020|EPI_ISL_537353|2020-04-13	EPI_ISL_537353	ORF8
241	C	T	>hCoV-19/Spain/CL-IBV-97006208/2020|EPI_ISL_537354|2020-04-13	EPI_ISL_537354	NonCoding
1547	A	G	>hCoV-19/Spain/CL-IBV-97006208/2020|EPI_ISL_537354|2020-04-13	EPI_ISL_537354	orf1ab
3037	C	T	>hCoV-19/Spain/CL-IBV-97006208/2020|EPI_ISL_537354|2020-04-13	EPI_ISL_537354	orf1ab
6294	T	C	>hCoV-19/Spain/CL-IBV-97006208/2020|EPI_ISL_537354|2020-04-13	EPI_ISL_537354	orf1ab
8782	T	C	>hCoV-19/Spain/CL-IBV-97006208/2020|EPI_ISL_537354|2020-04-13	EPI_ISL_537354	orf1ab
14408	C	T	>hCoV-19/Spain/CL-IBV-97006208/2020|EPI_ISL_537354|2020-04-13	EPI_ISL_537354	orf1ab
20268	A	G	>hCoV-19/Spain/CL-IBV-97006208/2020|EPI_ISL_537354|2020-04-13	EPI_ISL_537354	orf1ab
23403	A	G	>hCoV-19/Spain/CL-IBV-97006208/2020|EPI_ISL_537354|2020-04-13	EPI_ISL_537354	S
28144	C	T	>hCoV-19/Spain/CL-IBV-97006208/2020|EPI_ISL_537354|2020-04-13	EPI_ISL_537354	ORF8
241	C	T	>hCoV-19/Spain/CL-IBV-97006209/2020|EPI_ISL_537355|2020-04-13	EPI_ISL_537355	NonCoding
1547	A	G	>hCoV-19/Spain/CL-IBV-97006209/2020|EPI_ISL_537355|2020-04-13	EPI_ISL_537355	orf1ab
3037	C	T	>hCoV-19/Spain/CL-IBV-97006209/2020|EPI_ISL_537355|2020-04-13	EPI_ISL_537355	orf1ab
6294	T	C	>hCoV-19/Spain/CL-IBV-97006209/2020|EPI_ISL_537355|2020-04-13	EPI_ISL_537355	orf1ab
8782	T	C	>hCoV-19/Spain/CL-IBV-97006209/2020|EPI_ISL_537355|2020-04-13	EPI_ISL_537355	orf1ab
14408	C	T	>hCoV-19/Spain/CL-IBV-97006209/2020|EPI_ISL_537355|2020-04-13	EPI_ISL_537355	orf1ab
20268	A	G	>hCoV-19/Spain/CL-IBV-97006209/2020|EPI_ISL_537355|2020-04-13	EPI_ISL_537355	orf1ab
23403	A	G	>hCoV-19/Spain/CL-IBV-97006209/2020|EPI_ISL_537355|2020-04-13	EPI_ISL_537355	S
28144	C	T	>hCoV-19/Spain/CL-IBV-97006209/2020|EPI_ISL_537355|2020-04-13	EPI_ISL_537355	ORF8
241	C	T	>hCoV-19/Spain/CL-IBV-97006210/2020|EPI_ISL_537356|2020-04-13	EPI_ISL_537356	NonCoding
1547	A	G	>hCoV-19/Spain/CL-IBV-97006210/2020|EPI_ISL_537356|2020-04-13	EPI_ISL_537356	orf1ab
3037	C	T	>hCoV-19/Spain/CL-IBV-97006210/2020|EPI_ISL_537356|2020-04-13	EPI_ISL_537356	orf1ab
6294	T	C	>hCoV-19/Spain/CL-IBV-97006210/2020|EPI_ISL_537356|2020-04-13	EPI_ISL_537356	orf1ab
8782	T	C	>hCoV-19/Spain/CL-IBV-97006210/2020|EPI_ISL_537356|2020-04-13	EPI_ISL_537356	orf1ab
14408	C	T	>hCoV-19/Spain/CL-IBV-97006210/2020|EPI_ISL_537356|2020-04-13	EPI_ISL_537356	orf1ab
20268	A	G	>hCoV-19/Spain/CL-IBV-97006210/2020|EPI_ISL_537356|2020-04-13	EPI_ISL_537356	orf1ab
23403	A	G	>hCoV-19/Spain/CL-IBV-97006210/2020|EPI_ISL_537356|2020-04-13	EPI_ISL_537356	S
28144	C	T	>hCoV-19/Spain/CL-IBV-97006210/2020|EPI_ISL_537356|2020-04-13	EPI_ISL_537356	ORF8
241	C	T	>hCoV-19/Spain/CL-IBV-97006211/2020|EPI_ISL_537357|2020-04-13	EPI_ISL_537357	NonCoding
1547	A	G	>hCoV-19/Spain/CL-IBV-97006211/2020|EPI_ISL_537357|2020-04-13	EPI_ISL_537357	orf1ab
3037	C	T	>hCoV-19/Spain/CL-IBV-97006211/2020|EPI_ISL_537357|2020-04-13	EPI_ISL_537357	orf1ab
6294	T	C	>hCoV-19/Spain/CL-IBV-97006211/2020|EPI_ISL_537357|2020-04-13	EPI_ISL_537357	orf1ab
8782	T	C	>hCoV-19/Spain/CL-IBV-97006211/2020|EPI_ISL_537357|2020-04-13	EPI_ISL_537357	orf1ab
14408	C	T	>hCoV-19/Spain/CL-IBV-97006211/2020|EPI_ISL_537357|2020-04-13	EPI_ISL_537357	orf1ab
20268	A	G	>hCoV-19/Spain/CL-IBV-97006211/2020|EPI_ISL_537357|2020-04-13	EPI_ISL_537357	orf1ab
23403	A	G	>hCoV-19/Spain/CL-IBV-97006211/2020|EPI_ISL_537357|2020-04-13	EPI_ISL_537357	S
28144	C	T	>hCoV-19/Spain/CL-IBV-97006211/2020|EPI_ISL_537357|2020-04-13	EPI_ISL_537357	ORF8
241	C	T	>hCoV-19/Spain/CL-IBV-97006212/2020|EPI_ISL_537358|2020-04-13	EPI_ISL_537358	NonCoding
1547	A	G	>hCoV-19/Spain/CL-IBV-97006212/2020|EPI_ISL_537358|2020-04-13	EPI_ISL_537358	orf1ab
3037	C	T	>hCoV-19/Spain/CL-IBV-97006212/2020|EPI_ISL_537358|2020-04-13	EPI_ISL_537358	orf1ab
6294	T	C	>hCoV-19/Spain/CL-IBV-97006212/2020|EPI_ISL_537358|2020-04-13	EPI_ISL_537358	orf1ab
8782	T	C	>hCoV-19/Spain/CL-IBV-97006212/2020|EPI_ISL_537358|2020-04-13	EPI_ISL_537358	orf1ab
14408	C	T	>hCoV-19/Spain/CL-IBV-97006212/2020|EPI_ISL_537358|2020-04-13	EPI_ISL_537358	orf1ab
20268	A	G	>hCoV-19/Spain/CL-IBV-97006212/2020|EPI_ISL_537358|2020-04-13	EPI_ISL_537358	orf1ab
23403	A	G	>hCoV-19/Spain/CL-IBV-97006212/2020|EPI_ISL_537358|2020-04-13	EPI_ISL_537358	S
28144	C	T	>hCoV-19/Spain/CL-IBV-97006212/2020|EPI_ISL_537358|2020-04-13	EPI_ISL_537358	ORF8
241	C	T	>hCoV-19/Spain/CL-IBV-97006213/2020|EPI_ISL_537359|2020-04-13	EPI_ISL_537359	NonCoding
1547	A	G	>hCoV-19/Spain/CL-IBV-97006213/2020|EPI_ISL_537359|2020-04-13	EPI_ISL_537359	orf1ab
3037	C	T	>hCoV-19/Spain/CL-IBV-97006213/2020|EPI_ISL_537359|2020-04-13	EPI_ISL_537359	orf1ab
6294	T	C	>hCoV-19/Spain/CL-IBV-97006213/2020|EPI_ISL_537359|2020-04-13	EPI_ISL_537359	orf1ab
8782	T	C	>hCoV-19/Spain/CL-IBV-97006213/2020|EPI_ISL_537359|2020-04-13	EPI_ISL_537359	orf1ab
14408	C	T	>hCoV-19/Spain/CL-IBV-97006213/2020|EPI_ISL_537359|2020-04-13	EPI_ISL_537359	orf1ab
20268	A	G	>hCoV-19/Spain/CL-IBV-97006213/2020|EPI_ISL_537359|2020-04-13	EPI_ISL_537359	orf1ab
23403	A	G	>hCoV-19/Spain/CL-IBV-97006213/2020|EPI_ISL_537359|2020-04-13	EPI_ISL_537359	S
28144	C	T	>hCoV-19/Spain/CL-IBV-97006213/2020|EPI_ISL_537359|2020-04-13	EPI_ISL_537359	ORF8
241	C	T	>hCoV-19/Spain/CL-IBV-97006214/2020|EPI_ISL_537360|2020-04-13	EPI_ISL_537360	NonCoding
1547	A	G	>hCoV-19/Spain/CL-IBV-97006214/2020|EPI_ISL_537360|2020-04-13	EPI_ISL_537360	orf1ab
3037	C	T	>hCoV-19/Spain/CL-IBV-97006214/2020|EPI_ISL_537360|2020-04-13	EPI_ISL_537360	orf1ab
6294	T	C	>hCoV-19/Spain/CL-IBV-97006214/2020|EPI_ISL_537360|2020-04-13	EPI_ISL_537360	orf1ab
7528	C	T	>hCoV-19/Spain/CL-IBV-97006214/2020|EPI_ISL_537360|2020-04-13	EPI_ISL_537360	orf1ab
8782	T	C	>hCoV-19/Spain/CL-IBV-97006214/2020|EPI_ISL_537360|2020-04-13	EPI_ISL_537360	orf1ab
14408	C	T	>hCoV-19/Spain/CL-IBV-97006214/2020|EPI_ISL_537360|2020-04-13	EPI_ISL_537360	orf1ab
20268	A	G	>hCoV-19/Spain/CL-IBV-97006214/2020|EPI_ISL_537360|2020-04-13	EPI_ISL_537360	orf1ab
23403	A	G	>hCoV-19/Spain/CL-IBV-97006214/2020|EPI_ISL_537360|2020-04-13	EPI_ISL_537360	S
28144	C	T	>hCoV-19/Spain/CL-IBV-97006214/2020|EPI_ISL_537360|2020-04-13	EPI_ISL_537360	ORF8
241	C	T	>hCoV-19/Spain/CL-IBV-97006215/2020|EPI_ISL_537361|2020-04-13	EPI_ISL_537361	NonCoding
1547	A	G	>hCoV-19/Spain/CL-IBV-97006215/2020|EPI_ISL_537361|2020-04-13	EPI_ISL_537361	orf1ab
3037	C	T	>hCoV-19/Spain/CL-IBV-97006215/2020|EPI_ISL_537361|2020-04-13	EPI_ISL_537361	orf1ab
6294	T	C	>hCoV-19/Spain/CL-IBV-97006215/2020|EPI_ISL_537361|2020-04-13	EPI_ISL_537361	orf1ab
8782	T	C	>hCoV-19/Spain/CL-IBV-97006215/2020|EPI_ISL_537361|2020-04-13	EPI_ISL_537361	orf1ab
14408	C	T	>hCoV-19/Spain/CL-IBV-97006215/2020|EPI_ISL_537361|2020-04-13	EPI_ISL_537361	orf1ab
20268	A	G	>hCoV-19/Spain/CL-IBV-97006215/2020|EPI_ISL_537361|2020-04-13	EPI_ISL_537361	orf1ab
23403	A	G	>hCoV-19/Spain/CL-IBV-97006215/2020|EPI_ISL_537361|2020-04-13	EPI_ISL_537361	S
28144	C	T	>hCoV-19/Spain/CL-IBV-97006215/2020|EPI_ISL_537361|2020-04-13	EPI_ISL_537361	ORF8
241	C	T	>hCoV-19/Spain/CL-IBV-97006216/2020|EPI_ISL_537362|2020-04-13	EPI_ISL_537362	NonCoding
1547	A	G	>hCoV-19/Spain/CL-IBV-97006216/2020|EPI_ISL_537362|2020-04-13	EPI_ISL_537362	orf1ab
3037	C	T	>hCoV-19/Spain/CL-IBV-97006216/2020|EPI_ISL_537362|2020-04-13	EPI_ISL_537362	orf1ab
6294	T	C	>hCoV-19/Spain/CL-IBV-97006216/2020|EPI_ISL_537362|2020-04-13	EPI_ISL_537362	orf1ab
8782	T	C	>hCoV-19/Spain/CL-IBV-97006216/2020|EPI_ISL_537362|2020-04-13	EPI_ISL_537362	orf1ab
14408	C	T	>hCoV-19/Spain/CL-IBV-97006216/2020|EPI_ISL_537362|2020-04-13	EPI_ISL_537362	orf1ab
20268	A	G	>hCoV-19/Spain/CL-IBV-97006216/2020|EPI_ISL_537362|2020-04-13	EPI_ISL_537362	orf1ab
23403	A	G	>hCoV-19/Spain/CL-IBV-97006216/2020|EPI_ISL_537362|2020-04-13	EPI_ISL_537362	S
28144	C	T	>hCoV-19/Spain/CL-IBV-97006216/2020|EPI_ISL_537362|2020-04-13	EPI_ISL_537362	ORF8
241	C	T	>hCoV-19/Spain/CL-IBV-97006217/2020|EPI_ISL_537363|2020-04-13	EPI_ISL_537363	NonCoding
1547	A	G	>hCoV-19/Spain/CL-IBV-97006217/2020|EPI_ISL_537363|2020-04-13	EPI_ISL_537363	orf1ab
3037	C	T	>hCoV-19/Spain/CL-IBV-97006217/2020|EPI_ISL_537363|2020-04-13	EPI_ISL_537363	orf1ab
6294	T	C	>hCoV-19/Spain/CL-IBV-97006217/2020|EPI_ISL_537363|2020-04-13	EPI_ISL_537363	orf1ab
8782	T	C	>hCoV-19/Spain/CL-IBV-97006217/2020|EPI_ISL_537363|2020-04-13	EPI_ISL_537363	orf1ab
14408	C	T	>hCoV-19/Spain/CL-IBV-97006217/2020|EPI_ISL_537363|2020-04-13	EPI_ISL_537363	orf1ab
20268	A	G	>hCoV-19/Spain/CL-IBV-97006217/2020|EPI_ISL_537363|2020-04-13	EPI_ISL_537363	orf1ab
23403	A	G	>hCoV-19/Spain/CL-IBV-97006217/2020|EPI_ISL_537363|2020-04-13	EPI_ISL_537363	S
28144	C	T	>hCoV-19/Spain/CL-IBV-97006217/2020|EPI_ISL_537363|2020-04-13	EPI_ISL_537363	ORF8
241	C	T	>hCoV-19/Spain/CL-IBV-97006218/2020|EPI_ISL_537364|2020-04-13	EPI_ISL_537364	NonCoding
1547	A	G	>hCoV-19/Spain/CL-IBV-97006218/2020|EPI_ISL_537364|2020-04-13	EPI_ISL_537364	orf1ab
3037	C	T	>hCoV-19/Spain/CL-IBV-97006218/2020|EPI_ISL_537364|2020-04-13	EPI_ISL_537364	orf1ab
6294	T	C	>hCoV-19/Spain/CL-IBV-97006218/2020|EPI_ISL_537364|2020-04-13	EPI_ISL_537364	orf1ab
7528	C	T	>hCoV-19/Spain/CL-IBV-97006218/2020|EPI_ISL_537364|2020-04-13	EPI_ISL_537364	orf1ab
8782	T	C	>hCoV-19/Spain/CL-IBV-97006218/2020|EPI_ISL_537364|2020-04-13	EPI_ISL_537364	orf1ab
14408	C	T	>hCoV-19/Spain/CL-IBV-97006218/2020|EPI_ISL_537364|2020-04-13	EPI_ISL_537364	orf1ab
20268	A	G	>hCoV-19/Spain/CL-IBV-97006218/2020|EPI_ISL_537364|2020-04-13	EPI_ISL_537364	orf1ab
23403	A	G	>hCoV-19/Spain/CL-IBV-97006218/2020|EPI_ISL_537364|2020-04-13	EPI_ISL_537364	S
28144	C	T	>hCoV-19/Spain/CL-IBV-97006218/2020|EPI_ISL_537364|2020-04-13	EPI_ISL_537364	ORF8
241	C	T	>hCoV-19/Spain/CL-IBV-97006219/2020|EPI_ISL_537365|2020-04-13	EPI_ISL_537365	NonCoding
1547	A	G	>hCoV-19/Spain/CL-IBV-97006219/2020|EPI_ISL_537365|2020-04-13	EPI_ISL_537365	orf1ab
3037	C	T	>hCoV-19/Spain/CL-IBV-97006219/2020|EPI_ISL_537365|2020-04-13	EPI_ISL_537365	orf1ab
6294	T	C	>hCoV-19/Spain/CL-IBV-97006219/2020|EPI_ISL_537365|2020-04-13	EPI_ISL_537365	orf1ab
8782	T	C	>hCoV-19/Spain/CL-IBV-97006219/2020|EPI_ISL_537365|2020-04-13	EPI_ISL_537365	orf1ab
14408	C	T	>hCoV-19/Spain/CL-IBV-97006219/2020|EPI_ISL_537365|2020-04-13	EPI_ISL_537365	orf1ab
20268	A	G	>hCoV-19/Spain/CL-IBV-97006219/2020|EPI_ISL_537365|2020-04-13	EPI_ISL_537365	orf1ab
23403	A	G	>hCoV-19/Spain/CL-IBV-97006219/2020|EPI_ISL_537365|2020-04-13	EPI_ISL_537365	S
28144	C	T	>hCoV-19/Spain/CL-IBV-97006219/2020|EPI_ISL_537365|2020-04-13	EPI_ISL_537365	ORF8
241	C	T	>hCoV-19/Spain/CL-IBV-97006220/2020|EPI_ISL_537366|2020-04-13	EPI_ISL_537366	NonCoding
1547	A	G	>hCoV-19/Spain/CL-IBV-97006220/2020|EPI_ISL_537366|2020-04-13	EPI_ISL_537366	orf1ab
3037	C	T	>hCoV-19/Spain/CL-IBV-97006220/2020|EPI_ISL_537366|2020-04-13	EPI_ISL_537366	orf1ab
6294	T	C	>hCoV-19/Spain/CL-IBV-97006220/2020|EPI_ISL_537366|2020-04-13	EPI_ISL_537366	orf1ab
8782	T	C	>hCoV-19/Spain/CL-IBV-97006220/2020|EPI_ISL_537366|2020-04-13	EPI_ISL_537366	orf1ab
14408	C	T	>hCoV-19/Spain/CL-IBV-97006220/2020|EPI_ISL_537366|2020-04-13	EPI_ISL_537366	orf1ab
20268	A	G	>hCoV-19/Spain/CL-IBV-97006220/2020|EPI_ISL_537366|2020-04-13	EPI_ISL_537366	orf1ab
23403	A	G	>hCoV-19/Spain/CL-IBV-97006220/2020|EPI_ISL_537366|2020-04-13	EPI_ISL_537366	S
28144	C	T	>hCoV-19/Spain/CL-IBV-97006220/2020|EPI_ISL_537366|2020-04-13	EPI_ISL_537366	ORF8
241	C	T	>hCoV-19/Spain/CL-IBV-97006221/2020|EPI_ISL_537367|2020-04-13	EPI_ISL_537367	NonCoding
1547	A	G	>hCoV-19/Spain/CL-IBV-97006221/2020|EPI_ISL_537367|2020-04-13	EPI_ISL_537367	orf1ab
3037	C	T	>hCoV-19/Spain/CL-IBV-97006221/2020|EPI_ISL_537367|2020-04-13	EPI_ISL_537367	orf1ab
6294	T	C	>hCoV-19/Spain/CL-IBV-97006221/2020|EPI_ISL_537367|2020-04-13	EPI_ISL_537367	orf1ab
8782	T	C	>hCoV-19/Spain/CL-IBV-97006221/2020|EPI_ISL_537367|2020-04-13	EPI_ISL_537367	orf1ab
14408	C	T	>hCoV-19/Spain/CL-IBV-97006221/2020|EPI_ISL_537367|2020-04-13	EPI_ISL_537367	orf1ab
20268	A	G	>hCoV-19/Spain/CL-IBV-97006221/2020|EPI_ISL_537367|2020-04-13	EPI_ISL_537367	orf1ab
23403	A	G	>hCoV-19/Spain/CL-IBV-97006221/2020|EPI_ISL_537367|2020-04-13	EPI_ISL_537367	S
28144	C	T	>hCoV-19/Spain/CL-IBV-97006221/2020|EPI_ISL_537367|2020-04-13	EPI_ISL_537367	ORF8
241	C	T	>hCoV-19/Spain/CL-IBV-97006222/2020|EPI_ISL_537368|2020-04-13	EPI_ISL_537368	NonCoding
1547	A	G	>hCoV-19/Spain/CL-IBV-97006222/2020|EPI_ISL_537368|2020-04-13	EPI_ISL_537368	orf1ab
3037	C	T	>hCoV-19/Spain/CL-IBV-97006222/2020|EPI_ISL_537368|2020-04-13	EPI_ISL_537368	orf1ab
6294	T	C	>hCoV-19/Spain/CL-IBV-97006222/2020|EPI_ISL_537368|2020-04-13	EPI_ISL_537368	orf1ab
8782	T	C	>hCoV-19/Spain/CL-IBV-97006222/2020|EPI_ISL_537368|2020-04-13	EPI_ISL_537368	orf1ab
14408	C	T	>hCoV-19/Spain/CL-IBV-97006222/2020|EPI_ISL_537368|2020-04-13	EPI_ISL_537368	orf1ab
20268	A	G	>hCoV-19/Spain/CL-IBV-97006222/2020|EPI_ISL_537368|2020-04-13	EPI_ISL_537368	orf1ab
23403	A	G	>hCoV-19/Spain/CL-IBV-97006222/2020|EPI_ISL_537368|2020-04-13	EPI_ISL_537368	S
28144	C	T	>hCoV-19/Spain/CL-IBV-97006222/2020|EPI_ISL_537368|2020-04-13	EPI_ISL_537368	ORF8
241	C	T	>hCoV-19/Spain/CL-IBV-97006223/2020|EPI_ISL_537369|2020-04-13	EPI_ISL_537369	NonCoding
1547	A	G	>hCoV-19/Spain/CL-IBV-97006223/2020|EPI_ISL_537369|2020-04-13	EPI_ISL_537369	orf1ab
3037	C	T	>hCoV-19/Spain/CL-IBV-97006223/2020|EPI_ISL_537369|2020-04-13	EPI_ISL_537369	orf1ab
6294	T	C	>hCoV-19/Spain/CL-IBV-97006223/2020|EPI_ISL_537369|2020-04-13	EPI_ISL_537369	orf1ab
8782	T	C	>hCoV-19/Spain/CL-IBV-97006223/2020|EPI_ISL_537369|2020-04-13	EPI_ISL_537369	orf1ab
14408	C	T	>hCoV-19/Spain/CL-IBV-97006223/2020|EPI_ISL_537369|2020-04-13	EPI_ISL_537369	orf1ab
20268	A	G	>hCoV-19/Spain/CL-IBV-97006223/2020|EPI_ISL_537369|2020-04-13	EPI_ISL_537369	orf1ab
23403	A	G	>hCoV-19/Spain/CL-IBV-97006223/2020|EPI_ISL_537369|2020-04-13	EPI_ISL_537369	S
28144	C	T	>hCoV-19/Spain/CL-IBV-97006223/2020|EPI_ISL_537369|2020-04-13	EPI_ISL_537369	ORF8
241	C	T	>hCoV-19/Spain/CL-IBV-97006224/2020|EPI_ISL_537370|2020-04-13	EPI_ISL_537370	NonCoding
1547	A	G	>hCoV-19/Spain/CL-IBV-97006224/2020|EPI_ISL_537370|2020-04-13	EPI_ISL_537370	orf1ab
3037	C	T	>hCoV-19/Spain/CL-IBV-97006224/2020|EPI_ISL_537370|2020-04-13	EPI_ISL_537370	orf1ab
6294	T	C	>hCoV-19/Spain/CL-IBV-97006224/2020|EPI_ISL_537370|2020-04-13	EPI_ISL_537370	orf1ab
8782	T	C	>hCoV-19/Spain/CL-IBV-97006224/2020|EPI_ISL_537370|2020-04-13	EPI_ISL_537370	orf1ab
14408	C	T	>hCoV-19/Spain/CL-IBV-97006224/2020|EPI_ISL_537370|2020-04-13	EPI_ISL_537370	orf1ab
20268	A	G	>hCoV-19/Spain/CL-IBV-97006224/2020|EPI_ISL_537370|2020-04-13	EPI_ISL_537370	orf1ab
23403	A	G	>hCoV-19/Spain/CL-IBV-97006224/2020|EPI_ISL_537370|2020-04-13	EPI_ISL_537370	S
28144	C	T	>hCoV-19/Spain/CL-IBV-97006224/2020|EPI_ISL_537370|2020-04-13	EPI_ISL_537370	ORF8
241	C	T	>hCoV-19/Spain/CL-IBV-97006225/2020|EPI_ISL_537371|2020-04-13	EPI_ISL_537371	NonCoding
1547	A	G	>hCoV-19/Spain/CL-IBV-97006225/2020|EPI_ISL_537371|2020-04-13	EPI_ISL_537371	orf1ab
3037	C	T	>hCoV-19/Spain/CL-IBV-97006225/2020|EPI_ISL_537371|2020-04-13	EPI_ISL_537371	orf1ab
6294	T	C	>hCoV-19/Spain/CL-IBV-97006225/2020|EPI_ISL_537371|2020-04-13	EPI_ISL_537371	orf1ab
8782	T	C	>hCoV-19/Spain/CL-IBV-97006225/2020|EPI_ISL_537371|2020-04-13	EPI_ISL_537371	orf1ab
14408	C	T	>hCoV-19/Spain/CL-IBV-97006225/2020|EPI_ISL_537371|2020-04-13	EPI_ISL_537371	orf1ab
20268	A	G	>hCoV-19/Spain/CL-IBV-97006225/2020|EPI_ISL_537371|2020-04-13	EPI_ISL_537371	orf1ab
23403	A	G	>hCoV-19/Spain/CL-IBV-97006225/2020|EPI_ISL_537371|2020-04-13	EPI_ISL_537371	S
28144	C	T	>hCoV-19/Spain/CL-IBV-97006225/2020|EPI_ISL_537371|2020-04-13	EPI_ISL_537371	ORF8
241	C	T	>hCoV-19/Spain/CL-IBV-97006226/2020|EPI_ISL_537372|2020-04-13	EPI_ISL_537372	NonCoding
1547	A	G	>hCoV-19/Spain/CL-IBV-97006226/2020|EPI_ISL_537372|2020-04-13	EPI_ISL_537372	orf1ab
3037	C	T	>hCoV-19/Spain/CL-IBV-97006226/2020|EPI_ISL_537372|2020-04-13	EPI_ISL_537372	orf1ab
6294	T	C	>hCoV-19/Spain/CL-IBV-97006226/2020|EPI_ISL_537372|2020-04-13	EPI_ISL_537372	orf1ab
8782	T	C	>hCoV-19/Spain/CL-IBV-97006226/2020|EPI_ISL_537372|2020-04-13	EPI_ISL_537372	orf1ab
14408	C	T	>hCoV-19/Spain/CL-IBV-97006226/2020|EPI_ISL_537372|2020-04-13	EPI_ISL_537372	orf1ab
20268	A	G	>hCoV-19/Spain/CL-IBV-97006226/2020|EPI_ISL_537372|2020-04-13	EPI_ISL_537372	orf1ab
23403	A	G	>hCoV-19/Spain/CL-IBV-97006226/2020|EPI_ISL_537372|2020-04-13	EPI_ISL_537372	S
28144	C	T	>hCoV-19/Spain/CL-IBV-97006226/2020|EPI_ISL_537372|2020-04-13	EPI_ISL_537372	ORF8
241	C	T	>hCoV-19/Spain/CL-IBV-97006227/2020|EPI_ISL_537373|2020-04-13	EPI_ISL_537373	NonCoding
1547	A	G	>hCoV-19/Spain/CL-IBV-97006227/2020|EPI_ISL_537373|2020-04-13	EPI_ISL_537373	orf1ab
3037	C	T	>hCoV-19/Spain/CL-IBV-97006227/2020|EPI_ISL_537373|2020-04-13	EPI_ISL_537373	orf1ab
6294	T	C	>hCoV-19/Spain/CL-IBV-97006227/2020|EPI_ISL_537373|2020-04-13	EPI_ISL_537373	orf1ab
8782	T	C	>hCoV-19/Spain/CL-IBV-97006227/2020|EPI_ISL_537373|2020-04-13	EPI_ISL_537373	orf1ab
14408	C	T	>hCoV-19/Spain/CL-IBV-97006227/2020|EPI_ISL_537373|2020-04-13	EPI_ISL_537373	orf1ab
20268	A	G	>hCoV-19/Spain/CL-IBV-97006227/2020|EPI_ISL_537373|2020-04-13	EPI_ISL_537373	orf1ab
23403	A	G	>hCoV-19/Spain/CL-IBV-97006227/2020|EPI_ISL_537373|2020-04-13	EPI_ISL_537373	S
28144	C	T	>hCoV-19/Spain/CL-IBV-97006227/2020|EPI_ISL_537373|2020-04-13	EPI_ISL_537373	ORF8
241	C	T	>hCoV-19/Spain/CL-IBV-97006228/2020|EPI_ISL_537374|2020-04-13	EPI_ISL_537374	NonCoding
1547	A	G	>hCoV-19/Spain/CL-IBV-97006228/2020|EPI_ISL_537374|2020-04-13	EPI_ISL_537374	orf1ab
3037	C	T	>hCoV-19/Spain/CL-IBV-97006228/2020|EPI_ISL_537374|2020-04-13	EPI_ISL_537374	orf1ab
6294	T	C	>hCoV-19/Spain/CL-IBV-97006228/2020|EPI_ISL_537374|2020-04-13	EPI_ISL_537374	orf1ab
8782	T	C	>hCoV-19/Spain/CL-IBV-97006228/2020|EPI_ISL_537374|2020-04-13	EPI_ISL_537374	orf1ab
14408	C	T	>hCoV-19/Spain/CL-IBV-97006228/2020|EPI_ISL_537374|2020-04-13	EPI_ISL_537374	orf1ab
20268	A	G	>hCoV-19/Spain/CL-IBV-97006228/2020|EPI_ISL_537374|2020-04-13	EPI_ISL_537374	orf1ab
23403	A	G	>hCoV-19/Spain/CL-IBV-97006228/2020|EPI_ISL_537374|2020-04-13	EPI_ISL_537374	S
28144	C	T	>hCoV-19/Spain/CL-IBV-97006228/2020|EPI_ISL_537374|2020-04-13	EPI_ISL_537374	ORF8
241	C	T	>hCoV-19/Spain/CL-IBV-97006229/2020|EPI_ISL_537375|2020-04-13	EPI_ISL_537375	NonCoding
1547	A	G	>hCoV-19/Spain/CL-IBV-97006229/2020|EPI_ISL_537375|2020-04-13	EPI_ISL_537375	orf1ab
3037	C	T	>hCoV-19/Spain/CL-IBV-97006229/2020|EPI_ISL_537375|2020-04-13	EPI_ISL_537375	orf1ab
6294	T	C	>hCoV-19/Spain/CL-IBV-97006229/2020|EPI_ISL_537375|2020-04-13	EPI_ISL_537375	orf1ab
8782	T	C	>hCoV-19/Spain/CL-IBV-97006229/2020|EPI_ISL_537375|2020-04-13	EPI_ISL_537375	orf1ab
14408	C	T	>hCoV-19/Spain/CL-IBV-97006229/2020|EPI_ISL_537375|2020-04-13	EPI_ISL_537375	orf1ab
15951	C	T	>hCoV-19/Spain/CL-IBV-97006229/2020|EPI_ISL_537375|2020-04-13	EPI_ISL_537375	orf1ab
20268	A	G	>hCoV-19/Spain/CL-IBV-97006229/2020|EPI_ISL_537375|2020-04-13	EPI_ISL_537375	orf1ab
23403	A	G	>hCoV-19/Spain/CL-IBV-97006229/2020|EPI_ISL_537375|2020-04-13	EPI_ISL_537375	S
28144	C	T	>hCoV-19/Spain/CL-IBV-97006229/2020|EPI_ISL_537375|2020-04-13	EPI_ISL_537375	ORF8
29229	G	A	>hCoV-19/Spain/CL-IBV-97006229/2020|EPI_ISL_537375|2020-04-13	EPI_ISL_537375	N
9477	T	A	>hCoV-19/Spain/CL-IBV-97006230/2020|EPI_ISL_537376|2020-04-14	EPI_ISL_537376	orf1ab
14805	C	T	>hCoV-19/Spain/CL-IBV-97006230/2020|EPI_ISL_537376|2020-04-14	EPI_ISL_537376	orf1ab
16875	T	C	>hCoV-19/Spain/CL-IBV-97006230/2020|EPI_ISL_537376|2020-04-14	EPI_ISL_537376	orf1ab
25979	G	T	>hCoV-19/Spain/CL-IBV-97006230/2020|EPI_ISL_537376|2020-04-14	EPI_ISL_537376	ORF3a
26681	C	T	>hCoV-19/Spain/CL-IBV-97006230/2020|EPI_ISL_537376|2020-04-14	EPI_ISL_537376	M
28657	C	T	>hCoV-19/Spain/CL-IBV-97006230/2020|EPI_ISL_537376|2020-04-14	EPI_ISL_537376	N
28863	C	T	>hCoV-19/Spain/CL-IBV-97006230/2020|EPI_ISL_537376|2020-04-14	EPI_ISL_537376	N
241	C	T	>hCoV-19/Spain/CL-IBV-97006231/2020|EPI_ISL_537377|2020-04-14	EPI_ISL_537377	NonCoding
3037	C	T	>hCoV-19/Spain/CL-IBV-97006231/2020|EPI_ISL_537377|2020-04-14	EPI_ISL_537377	orf1ab
6294	T	C	>hCoV-19/Spain/CL-IBV-97006231/2020|EPI_ISL_537377|2020-04-14	EPI_ISL_537377	orf1ab
8293	C	T	>hCoV-19/Spain/CL-IBV-97006231/2020|EPI_ISL_537377|2020-04-14	EPI_ISL_537377	orf1ab
8782	T	C	>hCoV-19/Spain/CL-IBV-97006231/2020|EPI_ISL_537377|2020-04-14	EPI_ISL_537377	orf1ab
9634	A	T	>hCoV-19/Spain/CL-IBV-97006231/2020|EPI_ISL_537377|2020-04-14	EPI_ISL_537377	orf1ab
9891	C	T	>hCoV-19/Spain/CL-IBV-97006231/2020|EPI_ISL_537377|2020-04-14	EPI_ISL_537377	orf1ab
14408	C	T	>hCoV-19/Spain/CL-IBV-97006231/2020|EPI_ISL_537377|2020-04-14	EPI_ISL_537377	orf1ab
20268	A	G	>hCoV-19/Spain/CL-IBV-97006231/2020|EPI_ISL_537377|2020-04-14	EPI_ISL_537377	orf1ab
23403	A	G	>hCoV-19/Spain/CL-IBV-97006231/2020|EPI_ISL_537377|2020-04-14	EPI_ISL_537377	S
28144	C	T	>hCoV-19/Spain/CL-IBV-97006231/2020|EPI_ISL_537377|2020-04-14	EPI_ISL_537377	ORF8
241	C	T	>hCoV-19/Spain/CL-IBV-97006232/2020|EPI_ISL_537378|2020-04-14	EPI_ISL_537378	NonCoding
851	T	C	>hCoV-19/Spain/CL-IBV-97006232/2020|EPI_ISL_537378|2020-04-14	EPI_ISL_537378	orf1ab
3037	C	T	>hCoV-19/Spain/CL-IBV-97006232/2020|EPI_ISL_537378|2020-04-14	EPI_ISL_537378	orf1ab
6294	T	C	>hCoV-19/Spain/CL-IBV-97006232/2020|EPI_ISL_537378|2020-04-14	EPI_ISL_537378	orf1ab
8782	T	C	>hCoV-19/Spain/CL-IBV-97006232/2020|EPI_ISL_537378|2020-04-14	EPI_ISL_537378	orf1ab
9891	C	T	>hCoV-19/Spain/CL-IBV-97006232/2020|EPI_ISL_537378|2020-04-14	EPI_ISL_537378	orf1ab
14408	C	T	>hCoV-19/Spain/CL-IBV-97006232/2020|EPI_ISL_537378|2020-04-14	EPI_ISL_537378	orf1ab
19549	G	T	>hCoV-19/Spain/CL-IBV-97006232/2020|EPI_ISL_537378|2020-04-14	EPI_ISL_537378	orf1ab
20268	A	G	>hCoV-19/Spain/CL-IBV-97006232/2020|EPI_ISL_537378|2020-04-14	EPI_ISL_537378	orf1ab
23403	A	G	>hCoV-19/Spain/CL-IBV-97006232/2020|EPI_ISL_537378|2020-04-14	EPI_ISL_537378	S
28144	C	T	>hCoV-19/Spain/CL-IBV-97006232/2020|EPI_ISL_537378|2020-04-14	EPI_ISL_537378	ORF8
9477	T	A	>hCoV-19/Spain/CL-IBV-97006233/2020|EPI_ISL_537379|2020-04-14	EPI_ISL_537379	orf1ab
14438	T	C	>hCoV-19/Spain/CL-IBV-97006233/2020|EPI_ISL_537379|2020-04-14	EPI_ISL_537379	orf1ab
14805	C	T	>hCoV-19/Spain/CL-IBV-97006233/2020|EPI_ISL_537379|2020-04-14	EPI_ISL_537379	orf1ab
19366	C	T	>hCoV-19/Spain/CL-IBV-97006233/2020|EPI_ISL_537379|2020-04-14	EPI_ISL_537379	orf1ab
25979	G	T	>hCoV-19/Spain/CL-IBV-97006233/2020|EPI_ISL_537379|2020-04-14	EPI_ISL_537379	ORF3a
26964	C	T	>hCoV-19/Spain/CL-IBV-97006233/2020|EPI_ISL_537379|2020-04-14	EPI_ISL_537379	M
28657	C	T	>hCoV-19/Spain/CL-IBV-97006233/2020|EPI_ISL_537379|2020-04-14	EPI_ISL_537379	N
28863	C	T	>hCoV-19/Spain/CL-IBV-97006233/2020|EPI_ISL_537379|2020-04-14	EPI_ISL_537379	N
241	C	T	>hCoV-19/Spain/GA-IBV-97006346/2020|EPI_ISL_537380|2020-07-21	EPI_ISL_537380	NonCoding
3037	C	T	>hCoV-19/Spain/GA-IBV-97006346/2020|EPI_ISL_537380|2020-07-21	EPI_ISL_537380	orf1ab
3159	C	T	>hCoV-19/Spain/GA-IBV-97006346/2020|EPI_ISL_537380|2020-07-21	EPI_ISL_537380	orf1ab
3768	C	T	>hCoV-19/Spain/GA-IBV-97006346/2020|EPI_ISL_537380|2020-07-21	EPI_ISL_537380	orf1ab
6067	T	C	>hCoV-19/Spain/GA-IBV-97006346/2020|EPI_ISL_537380|2020-07-21	EPI_ISL_537380	orf1ab
8782	T	C	>hCoV-19/Spain/GA-IBV-97006346/2020|EPI_ISL_537380|2020-07-21	EPI_ISL_537380	orf1ab
10874	A	G	>hCoV-19/Spain/GA-IBV-97006346/2020|EPI_ISL_537380|2020-07-21	EPI_ISL_537380	orf1ab
12459	C	T	>hCoV-19/Spain/GA-IBV-97006346/2020|EPI_ISL_537380|2020-07-21	EPI_ISL_537380	orf1ab
12961	A	G	>hCoV-19/Spain/GA-IBV-97006346/2020|EPI_ISL_537380|2020-07-21	EPI_ISL_537380	orf1ab
14408	C	T	>hCoV-19/Spain/GA-IBV-97006346/2020|EPI_ISL_537380|2020-07-21	EPI_ISL_537380	orf1ab
14599	C	T	>hCoV-19/Spain/GA-IBV-97006346/2020|EPI_ISL_537380|2020-07-21	EPI_ISL_537380	orf1ab
21614	C	T	>hCoV-19/Spain/GA-IBV-97006346/2020|EPI_ISL_537380|2020-07-21	EPI_ISL_537380	S
21624	G	T	>hCoV-19/Spain/GA-IBV-97006346/2020|EPI_ISL_537380|2020-07-21	EPI_ISL_537380	S
23126	G	T	>hCoV-19/Spain/GA-IBV-97006346/2020|EPI_ISL_537380|2020-07-21	EPI_ISL_537380	S
23403	A	G	>hCoV-19/Spain/GA-IBV-97006346/2020|EPI_ISL_537380|2020-07-21	EPI_ISL_537380	S
25096	C	T	>hCoV-19/Spain/GA-IBV-97006346/2020|EPI_ISL_537380|2020-07-21	EPI_ISL_537380	S
26653	G	A	>hCoV-19/Spain/GA-IBV-97006346/2020|EPI_ISL_537380|2020-07-21	EPI_ISL_537380	M
28144	C	T	>hCoV-19/Spain/GA-IBV-97006346/2020|EPI_ISL_537380|2020-07-21	EPI_ISL_537380	ORF8
28881	G	A	>hCoV-19/Spain/GA-IBV-97006346/2020|EPI_ISL_537380|2020-07-21	EPI_ISL_537380	N
28882	G	A	>hCoV-19/Spain/GA-IBV-97006346/2020|EPI_ISL_537380|2020-07-21	EPI_ISL_537380	N
28883	G	C	>hCoV-19/Spain/GA-IBV-97006346/2020|EPI_ISL_537380|2020-07-21	EPI_ISL_537380	N
241	C	T	>hCoV-19/Spain/GA-IBV-97006347/2020|EPI_ISL_537381|2020-07-08	EPI_ISL_537381	NonCoding
3037	C	T	>hCoV-19/Spain/GA-IBV-97006347/2020|EPI_ISL_537381|2020-07-08	EPI_ISL_537381	orf1ab
4002	C	T	>hCoV-19/Spain/GA-IBV-97006347/2020|EPI_ISL_537381|2020-07-08	EPI_ISL_537381	orf1ab
8782	T	C	>hCoV-19/Spain/GA-IBV-97006347/2020|EPI_ISL_537381|2020-07-08	EPI_ISL_537381	orf1ab
10097	G	A	>hCoV-19/Spain/GA-IBV-97006347/2020|EPI_ISL_537381|2020-07-08	EPI_ISL_537381	orf1ab
13536	C	T	>hCoV-19/Spain/GA-IBV-97006347/2020|EPI_ISL_537381|2020-07-08	EPI_ISL_537381	orf1ab
14408	C	T	>hCoV-19/Spain/GA-IBV-97006347/2020|EPI_ISL_537381|2020-07-08	EPI_ISL_537381	orf1ab
19074	T	C	>hCoV-19/Spain/GA-IBV-97006347/2020|EPI_ISL_537381|2020-07-08	EPI_ISL_537381	orf1ab
23403	A	G	>hCoV-19/Spain/GA-IBV-97006347/2020|EPI_ISL_537381|2020-07-08	EPI_ISL_537381	S
23520	C	T	>hCoV-19/Spain/GA-IBV-97006347/2020|EPI_ISL_537381|2020-07-08	EPI_ISL_537381	S
23731	C	T	>hCoV-19/Spain/GA-IBV-97006347/2020|EPI_ISL_537381|2020-07-08	EPI_ISL_537381	S
28144	C	T	>hCoV-19/Spain/GA-IBV-97006347/2020|EPI_ISL_537381|2020-07-08	EPI_ISL_537381	ORF8
28881	G	A	>hCoV-19/Spain/GA-IBV-97006347/2020|EPI_ISL_537381|2020-07-08	EPI_ISL_537381	N
28882	G	A	>hCoV-19/Spain/GA-IBV-97006347/2020|EPI_ISL_537381|2020-07-08	EPI_ISL_537381	N
28883	G	C	>hCoV-19/Spain/GA-IBV-97006347/2020|EPI_ISL_537381|2020-07-08	EPI_ISL_537381	N
241	C	T	>hCoV-19/Spain/RI-IBV-99005837/2020|EPI_ISL_537382|2020-03-22	EPI_ISL_537382	NonCoding
1059	C	T	>hCoV-19/Spain/RI-IBV-99005837/2020|EPI_ISL_537382|2020-03-22	EPI_ISL_537382	orf1ab
3037	C	T	>hCoV-19/Spain/RI-IBV-99005837/2020|EPI_ISL_537382|2020-03-22	EPI_ISL_537382	orf1ab
3045	C	T	>hCoV-19/Spain/RI-IBV-99005837/2020|EPI_ISL_537382|2020-03-22	EPI_ISL_537382	orf1ab
8782	T	C	>hCoV-19/Spain/RI-IBV-99005837/2020|EPI_ISL_537382|2020-03-22	EPI_ISL_537382	orf1ab
13006	T	C	>hCoV-19/Spain/RI-IBV-99005837/2020|EPI_ISL_537382|2020-03-22	EPI_ISL_537382	orf1ab
14408	C	T	>hCoV-19/Spain/RI-IBV-99005837/2020|EPI_ISL_537382|2020-03-22	EPI_ISL_537382	orf1ab
23403	A	G	>hCoV-19/Spain/RI-IBV-99005837/2020|EPI_ISL_537382|2020-03-22	EPI_ISL_537382	S
25563	G	T	>hCoV-19/Spain/RI-IBV-99005837/2020|EPI_ISL_537382|2020-03-22	EPI_ISL_537382	ORF3a
25688	C	T	>hCoV-19/Spain/RI-IBV-99005837/2020|EPI_ISL_537382|2020-03-22	EPI_ISL_537382	ORF3a
28144	C	T	>hCoV-19/Spain/RI-IBV-99005837/2020|EPI_ISL_537382|2020-03-22	EPI_ISL_537382	ORF8
9477	T	A	>hCoV-19/Spain/RI-IBV-99005838/2020|EPI_ISL_537383|2020-03-20	EPI_ISL_537383	orf1ab
14805	C	T	>hCoV-19/Spain/RI-IBV-99005838/2020|EPI_ISL_537383|2020-03-20	EPI_ISL_537383	orf1ab
25979	G	T	>hCoV-19/Spain/RI-IBV-99005838/2020|EPI_ISL_537383|2020-03-20	EPI_ISL_537383	ORF3a
27972	C	T	>hCoV-19/Spain/RI-IBV-99005838/2020|EPI_ISL_537383|2020-03-20	EPI_ISL_537383	ORF8
28657	C	T	>hCoV-19/Spain/RI-IBV-99005838/2020|EPI_ISL_537383|2020-03-20	EPI_ISL_537383	N
28863	C	T	>hCoV-19/Spain/RI-IBV-99005838/2020|EPI_ISL_537383|2020-03-20	EPI_ISL_537383	N
241	C	T	>hCoV-19/Spain/RI-IBV-99005841/2020|EPI_ISL_537384|2020-04-03	EPI_ISL_537384	NonCoding
1059	C	T	>hCoV-19/Spain/RI-IBV-99005841/2020|EPI_ISL_537384|2020-04-03	EPI_ISL_537384	orf1ab
3037	C	T	>hCoV-19/Spain/RI-IBV-99005841/2020|EPI_ISL_537384|2020-04-03	EPI_ISL_537384	orf1ab
8782	T	C	>hCoV-19/Spain/RI-IBV-99005841/2020|EPI_ISL_537384|2020-04-03	EPI_ISL_537384	orf1ab
13006	T	C	>hCoV-19/Spain/RI-IBV-99005841/2020|EPI_ISL_537384|2020-04-03	EPI_ISL_537384	orf1ab
14408	C	T	>hCoV-19/Spain/RI-IBV-99005841/2020|EPI_ISL_537384|2020-04-03	EPI_ISL_537384	orf1ab
17302	G	T	>hCoV-19/Spain/RI-IBV-99005841/2020|EPI_ISL_537384|2020-04-03	EPI_ISL_537384	orf1ab
23403	A	G	>hCoV-19/Spain/RI-IBV-99005841/2020|EPI_ISL_537384|2020-04-03	EPI_ISL_537384	S
25046	C	T	>hCoV-19/Spain/RI-IBV-99005841/2020|EPI_ISL_537384|2020-04-03	EPI_ISL_537384	S
25563	G	T	>hCoV-19/Spain/RI-IBV-99005841/2020|EPI_ISL_537384|2020-04-03	EPI_ISL_537384	ORF3a
25688	C	T	>hCoV-19/Spain/RI-IBV-99005841/2020|EPI_ISL_537384|2020-04-03	EPI_ISL_537384	ORF3a
28144	C	T	>hCoV-19/Spain/RI-IBV-99005841/2020|EPI_ISL_537384|2020-04-03	EPI_ISL_537384	ORF8
160	G	T	>hCoV-19/Spain/RI-IBV-99005842/2020|EPI_ISL_537385|2020-04-03	EPI_ISL_537385	NonCoding
241	C	T	>hCoV-19/Spain/RI-IBV-99005842/2020|EPI_ISL_537385|2020-04-03	EPI_ISL_537385	NonCoding
1059	C	T	>hCoV-19/Spain/RI-IBV-99005842/2020|EPI_ISL_537385|2020-04-03	EPI_ISL_537385	orf1ab
3037	C	T	>hCoV-19/Spain/RI-IBV-99005842/2020|EPI_ISL_537385|2020-04-03	EPI_ISL_537385	orf1ab
8782	T	C	>hCoV-19/Spain/RI-IBV-99005842/2020|EPI_ISL_537385|2020-04-03	EPI_ISL_537385	orf1ab
12880	C	A	>hCoV-19/Spain/RI-IBV-99005842/2020|EPI_ISL_537385|2020-04-03	EPI_ISL_537385	orf1ab
13006	T	C	>hCoV-19/Spain/RI-IBV-99005842/2020|EPI_ISL_537385|2020-04-03	EPI_ISL_537385	orf1ab
14408	C	T	>hCoV-19/Spain/RI-IBV-99005842/2020|EPI_ISL_537385|2020-04-03	EPI_ISL_537385	orf1ab
17302	G	T	>hCoV-19/Spain/RI-IBV-99005842/2020|EPI_ISL_537385|2020-04-03	EPI_ISL_537385	orf1ab
23403	A	G	>hCoV-19/Spain/RI-IBV-99005842/2020|EPI_ISL_537385|2020-04-03	EPI_ISL_537385	S
24034	C	T	>hCoV-19/Spain/RI-IBV-99005842/2020|EPI_ISL_537385|2020-04-03	EPI_ISL_537385	S
25563	G	T	>hCoV-19/Spain/RI-IBV-99005842/2020|EPI_ISL_537385|2020-04-03	EPI_ISL_537385	ORF3a
25688	C	T	>hCoV-19/Spain/RI-IBV-99005842/2020|EPI_ISL_537385|2020-04-03	EPI_ISL_537385	ORF3a
27476	C	T	>hCoV-19/Spain/RI-IBV-99005842/2020|EPI_ISL_537385|2020-04-03	EPI_ISL_537385	ORF7a
28144	C	T	>hCoV-19/Spain/RI-IBV-99005842/2020|EPI_ISL_537385|2020-04-03	EPI_ISL_537385	ORF8
29205	C	T	>hCoV-19/Spain/RI-IBV-99005842/2020|EPI_ISL_537385|2020-04-03	EPI_ISL_537385	N
9477	T	A	>hCoV-19/Spain/RI-IBV-99005843/2020|EPI_ISL_537386|2020-03-11	EPI_ISL_537386	orf1ab
14805	C	T	>hCoV-19/Spain/RI-IBV-99005843/2020|EPI_ISL_537386|2020-03-11	EPI_ISL_537386	orf1ab
25979	G	T	>hCoV-19/Spain/RI-IBV-99005843/2020|EPI_ISL_537386|2020-03-11	EPI_ISL_537386	ORF3a
27223	C	T	>hCoV-19/Spain/RI-IBV-99005843/2020|EPI_ISL_537386|2020-03-11	EPI_ISL_537386	ORF6
28657	C	T	>hCoV-19/Spain/RI-IBV-99005843/2020|EPI_ISL_537386|2020-03-11	EPI_ISL_537386	N
28863	C	T	>hCoV-19/Spain/RI-IBV-99005843/2020|EPI_ISL_537386|2020-03-11	EPI_ISL_537386	N
8980	C	T	>hCoV-19/Spain/RI-IBV-99005844/2020|EPI_ISL_537387|2020-03-12	EPI_ISL_537387	orf1ab
9477	T	A	>hCoV-19/Spain/RI-IBV-99005844/2020|EPI_ISL_537387|2020-03-12	EPI_ISL_537387	orf1ab
14805	C	T	>hCoV-19/Spain/RI-IBV-99005844/2020|EPI_ISL_537387|2020-03-12	EPI_ISL_537387	orf1ab
25979	G	T	>hCoV-19/Spain/RI-IBV-99005844/2020|EPI_ISL_537387|2020-03-12	EPI_ISL_537387	ORF3a
28657	C	T	>hCoV-19/Spain/RI-IBV-99005844/2020|EPI_ISL_537387|2020-03-12	EPI_ISL_537387	N
28863	C	T	>hCoV-19/Spain/RI-IBV-99005844/2020|EPI_ISL_537387|2020-03-12	EPI_ISL_537387	N
583	C	T	>hCoV-19/Spain/RI-IBV-99005845/2020|EPI_ISL_537388|2020-03-11	EPI_ISL_537388	orf1ab
9477	T	A	>hCoV-19/Spain/RI-IBV-99005845/2020|EPI_ISL_537388|2020-03-11	EPI_ISL_537388	orf1ab
14805	C	T	>hCoV-19/Spain/RI-IBV-99005845/2020|EPI_ISL_537388|2020-03-11	EPI_ISL_537388	orf1ab
25979	G	T	>hCoV-19/Spain/RI-IBV-99005845/2020|EPI_ISL_537388|2020-03-11	EPI_ISL_537388	ORF3a
26527	C	T	>hCoV-19/Spain/RI-IBV-99005845/2020|EPI_ISL_537388|2020-03-11	EPI_ISL_537388	M
28657	C	T	>hCoV-19/Spain/RI-IBV-99005845/2020|EPI_ISL_537388|2020-03-11	EPI_ISL_537388	N
28863	C	T	>hCoV-19/Spain/RI-IBV-99005845/2020|EPI_ISL_537388|2020-03-11	EPI_ISL_537388	N
583	C	T	>hCoV-19/Spain/RI-IBV-99005846/2020|EPI_ISL_537389|2020-03-11	EPI_ISL_537389	orf1ab
9477	T	A	>hCoV-19/Spain/RI-IBV-99005846/2020|EPI_ISL_537389|2020-03-11	EPI_ISL_537389	orf1ab
14805	C	T	>hCoV-19/Spain/RI-IBV-99005846/2020|EPI_ISL_537389|2020-03-11	EPI_ISL_537389	orf1ab
25979	G	T	>hCoV-19/Spain/RI-IBV-99005846/2020|EPI_ISL_537389|2020-03-11	EPI_ISL_537389	ORF3a
26527	C	T	>hCoV-19/Spain/RI-IBV-99005846/2020|EPI_ISL_537389|2020-03-11	EPI_ISL_537389	M
28657	C	T	>hCoV-19/Spain/RI-IBV-99005846/2020|EPI_ISL_537389|2020-03-11	EPI_ISL_537389	N
28863	C	T	>hCoV-19/Spain/RI-IBV-99005846/2020|EPI_ISL_537389|2020-03-11	EPI_ISL_537389	N
241	C	T	>hCoV-19/Spain/RI-IBV-99005847/2020|EPI_ISL_537390|2020-03-29	EPI_ISL_537390	NonCoding
1059	C	T	>hCoV-19/Spain/RI-IBV-99005847/2020|EPI_ISL_537390|2020-03-29	EPI_ISL_537390	orf1ab
3037	C	T	>hCoV-19/Spain/RI-IBV-99005847/2020|EPI_ISL_537390|2020-03-29	EPI_ISL_537390	orf1ab
8782	T	C	>hCoV-19/Spain/RI-IBV-99005847/2020|EPI_ISL_537390|2020-03-29	EPI_ISL_537390	orf1ab
13006	T	C	>hCoV-19/Spain/RI-IBV-99005847/2020|EPI_ISL_537390|2020-03-29	EPI_ISL_537390	orf1ab
14408	C	T	>hCoV-19/Spain/RI-IBV-99005847/2020|EPI_ISL_537390|2020-03-29	EPI_ISL_537390	orf1ab
15340	G	A	>hCoV-19/Spain/RI-IBV-99005847/2020|EPI_ISL_537390|2020-03-29	EPI_ISL_537390	orf1ab
17302	G	T	>hCoV-19/Spain/RI-IBV-99005847/2020|EPI_ISL_537390|2020-03-29	EPI_ISL_537390	orf1ab
18648	T	A	>hCoV-19/Spain/RI-IBV-99005847/2020|EPI_ISL_537390|2020-03-29	EPI_ISL_537390	orf1ab
23403	A	G	>hCoV-19/Spain/RI-IBV-99005847/2020|EPI_ISL_537390|2020-03-29	EPI_ISL_537390	S
25563	G	T	>hCoV-19/Spain/RI-IBV-99005847/2020|EPI_ISL_537390|2020-03-29	EPI_ISL_537390	ORF3a
25688	C	T	>hCoV-19/Spain/RI-IBV-99005847/2020|EPI_ISL_537390|2020-03-29	EPI_ISL_537390	ORF3a
28144	C	T	>hCoV-19/Spain/RI-IBV-99005847/2020|EPI_ISL_537390|2020-03-29	EPI_ISL_537390	ORF8
942	G	A	>hCoV-19/Spain/RI-IBV-99005848/2020|EPI_ISL_537391|2020-03-27	EPI_ISL_537391	orf1ab
7735	C	T	>hCoV-19/Spain/RI-IBV-99005848/2020|EPI_ISL_537391|2020-03-27	EPI_ISL_537391	orf1ab
9477	T	A	>hCoV-19/Spain/RI-IBV-99005848/2020|EPI_ISL_537391|2020-03-27	EPI_ISL_537391	orf1ab
14805	C	T	>hCoV-19/Spain/RI-IBV-99005848/2020|EPI_ISL_537391|2020-03-27	EPI_ISL_537391	orf1ab
18138	C	T	>hCoV-19/Spain/RI-IBV-99005848/2020|EPI_ISL_537391|2020-03-27	EPI_ISL_537391	orf1ab
18877	C	T	>hCoV-19/Spain/RI-IBV-99005848/2020|EPI_ISL_537391|2020-03-27	EPI_ISL_537391	orf1ab
23628	G	T	>hCoV-19/Spain/RI-IBV-99005848/2020|EPI_ISL_537391|2020-03-27	EPI_ISL_537391	S
25979	G	T	>hCoV-19/Spain/RI-IBV-99005848/2020|EPI_ISL_537391|2020-03-27	EPI_ISL_537391	ORF3a
28657	C	T	>hCoV-19/Spain/RI-IBV-99005848/2020|EPI_ISL_537391|2020-03-27	EPI_ISL_537391	N
28863	C	T	>hCoV-19/Spain/RI-IBV-99005848/2020|EPI_ISL_537391|2020-03-27	EPI_ISL_537391	N
9477	T	A	>hCoV-19/Spain/RI-IBV-99005849/2020|EPI_ISL_537392|2020-03-27	EPI_ISL_537392	orf1ab
9526	G	T	>hCoV-19/Spain/RI-IBV-99005849/2020|EPI_ISL_537392|2020-03-27	EPI_ISL_537392	orf1ab
14805	C	T	>hCoV-19/Spain/RI-IBV-99005849/2020|EPI_ISL_537392|2020-03-27	EPI_ISL_537392	orf1ab
15380	G	T	>hCoV-19/Spain/RI-IBV-99005849/2020|EPI_ISL_537392|2020-03-27	EPI_ISL_537392	orf1ab
25979	G	T	>hCoV-19/Spain/RI-IBV-99005849/2020|EPI_ISL_537392|2020-03-27	EPI_ISL_537392	ORF3a
28657	C	T	>hCoV-19/Spain/RI-IBV-99005849/2020|EPI_ISL_537392|2020-03-27	EPI_ISL_537392	N
28863	C	T	>hCoV-19/Spain/RI-IBV-99005849/2020|EPI_ISL_537392|2020-03-27	EPI_ISL_537392	N
241	C	T	>hCoV-19/Spain/RI-IBV-99005850/2020|EPI_ISL_537393|2020-03-31	EPI_ISL_537393	NonCoding
1059	C	T	>hCoV-19/Spain/RI-IBV-99005850/2020|EPI_ISL_537393|2020-03-31	EPI_ISL_537393	orf1ab
3037	C	T	>hCoV-19/Spain/RI-IBV-99005850/2020|EPI_ISL_537393|2020-03-31	EPI_ISL_537393	orf1ab
8782	T	C	>hCoV-19/Spain/RI-IBV-99005850/2020|EPI_ISL_537393|2020-03-31	EPI_ISL_537393	orf1ab
13006	T	C	>hCoV-19/Spain/RI-IBV-99005850/2020|EPI_ISL_537393|2020-03-31	EPI_ISL_537393	orf1ab
14408	C	T	>hCoV-19/Spain/RI-IBV-99005850/2020|EPI_ISL_537393|2020-03-31	EPI_ISL_537393	orf1ab
23403	A	G	>hCoV-19/Spain/RI-IBV-99005850/2020|EPI_ISL_537393|2020-03-31	EPI_ISL_537393	S
25563	G	T	>hCoV-19/Spain/RI-IBV-99005850/2020|EPI_ISL_537393|2020-03-31	EPI_ISL_537393	ORF3a
25688	C	T	>hCoV-19/Spain/RI-IBV-99005850/2020|EPI_ISL_537393|2020-03-31	EPI_ISL_537393	ORF3a
28144	C	T	>hCoV-19/Spain/RI-IBV-99005850/2020|EPI_ISL_537393|2020-03-31	EPI_ISL_537393	ORF8
241	C	T	>hCoV-19/Spain/RI-IBV-99005851/2020|EPI_ISL_537394|2020-04-01	EPI_ISL_537394	NonCoding
1059	C	T	>hCoV-19/Spain/RI-IBV-99005851/2020|EPI_ISL_537394|2020-04-01	EPI_ISL_537394	orf1ab
3037	C	T	>hCoV-19/Spain/RI-IBV-99005851/2020|EPI_ISL_537394|2020-04-01	EPI_ISL_537394	orf1ab
8782	T	C	>hCoV-19/Spain/RI-IBV-99005851/2020|EPI_ISL_537394|2020-04-01	EPI_ISL_537394	orf1ab
13006	T	C	>hCoV-19/Spain/RI-IBV-99005851/2020|EPI_ISL_537394|2020-04-01	EPI_ISL_537394	orf1ab
14408	C	T	>hCoV-19/Spain/RI-IBV-99005851/2020|EPI_ISL_537394|2020-04-01	EPI_ISL_537394	orf1ab
17302	G	T	>hCoV-19/Spain/RI-IBV-99005851/2020|EPI_ISL_537394|2020-04-01	EPI_ISL_537394	orf1ab
23403	A	G	>hCoV-19/Spain/RI-IBV-99005851/2020|EPI_ISL_537394|2020-04-01	EPI_ISL_537394	S
25280	T	C	>hCoV-19/Spain/RI-IBV-99005851/2020|EPI_ISL_537394|2020-04-01	EPI_ISL_537394	S
25563	G	T	>hCoV-19/Spain/RI-IBV-99005851/2020|EPI_ISL_537394|2020-04-01	EPI_ISL_537394	ORF3a
25688	C	T	>hCoV-19/Spain/RI-IBV-99005851/2020|EPI_ISL_537394|2020-04-01	EPI_ISL_537394	ORF3a
28144	C	T	>hCoV-19/Spain/RI-IBV-99005851/2020|EPI_ISL_537394|2020-04-01	EPI_ISL_537394	ORF8
241	C	T	>hCoV-19/Spain/RI-IBV-99005852/2020|EPI_ISL_537395|2020-03-24	EPI_ISL_537395	NonCoding
3037	C	T	>hCoV-19/Spain/RI-IBV-99005852/2020|EPI_ISL_537395|2020-03-24	EPI_ISL_537395	orf1ab
8782	T	C	>hCoV-19/Spain/RI-IBV-99005852/2020|EPI_ISL_537395|2020-03-24	EPI_ISL_537395	orf1ab
14408	C	T	>hCoV-19/Spain/RI-IBV-99005852/2020|EPI_ISL_537395|2020-03-24	EPI_ISL_537395	orf1ab
20268	A	G	>hCoV-19/Spain/RI-IBV-99005852/2020|EPI_ISL_537395|2020-03-24	EPI_ISL_537395	orf1ab
23403	A	G	>hCoV-19/Spain/RI-IBV-99005852/2020|EPI_ISL_537395|2020-03-24	EPI_ISL_537395	S
28144	C	T	>hCoV-19/Spain/RI-IBV-99005852/2020|EPI_ISL_537395|2020-03-24	EPI_ISL_537395	ORF8
29734	G	C	>hCoV-19/Spain/RI-IBV-99005852/2020|EPI_ISL_537395|2020-03-24	EPI_ISL_537395	NonCoding
241	C	T	>hCoV-19/Spain/RI-IBV-99005853/2020|EPI_ISL_537396|2020-03-25	EPI_ISL_537396	NonCoding
1059	C	T	>hCoV-19/Spain/RI-IBV-99005853/2020|EPI_ISL_537396|2020-03-25	EPI_ISL_537396	orf1ab
1734	C	T	>hCoV-19/Spain/RI-IBV-99005853/2020|EPI_ISL_537396|2020-03-25	EPI_ISL_537396	orf1ab
3037	C	T	>hCoV-19/Spain/RI-IBV-99005853/2020|EPI_ISL_537396|2020-03-25	EPI_ISL_537396	orf1ab
8782	T	C	>hCoV-19/Spain/RI-IBV-99005853/2020|EPI_ISL_537396|2020-03-25	EPI_ISL_537396	orf1ab
13006	T	C	>hCoV-19/Spain/RI-IBV-99005853/2020|EPI_ISL_537396|2020-03-25	EPI_ISL_537396	orf1ab
14408	C	T	>hCoV-19/Spain/RI-IBV-99005853/2020|EPI_ISL_537396|2020-03-25	EPI_ISL_537396	orf1ab
17302	G	T	>hCoV-19/Spain/RI-IBV-99005853/2020|EPI_ISL_537396|2020-03-25	EPI_ISL_537396	orf1ab
23403	A	G	>hCoV-19/Spain/RI-IBV-99005853/2020|EPI_ISL_537396|2020-03-25	EPI_ISL_537396	S
25563	G	T	>hCoV-19/Spain/RI-IBV-99005853/2020|EPI_ISL_537396|2020-03-25	EPI_ISL_537396	ORF3a
25688	C	T	>hCoV-19/Spain/RI-IBV-99005853/2020|EPI_ISL_537396|2020-03-25	EPI_ISL_537396	ORF3a
28144	C	T	>hCoV-19/Spain/RI-IBV-99005853/2020|EPI_ISL_537396|2020-03-25	EPI_ISL_537396	ORF8
241	C	T	>hCoV-19/Spain/RI-IBV-99005854/2020|EPI_ISL_537397|2020-03-24	EPI_ISL_537397	NonCoding
1059	C	T	>hCoV-19/Spain/RI-IBV-99005854/2020|EPI_ISL_537397|2020-03-24	EPI_ISL_537397	orf1ab
3037	C	T	>hCoV-19/Spain/RI-IBV-99005854/2020|EPI_ISL_537397|2020-03-24	EPI_ISL_537397	orf1ab
4958	G	T	>hCoV-19/Spain/RI-IBV-99005854/2020|EPI_ISL_537397|2020-03-24	EPI_ISL_537397	orf1ab
8782	T	C	>hCoV-19/Spain/RI-IBV-99005854/2020|EPI_ISL_537397|2020-03-24	EPI_ISL_537397	orf1ab
13006	T	C	>hCoV-19/Spain/RI-IBV-99005854/2020|EPI_ISL_537397|2020-03-24	EPI_ISL_537397	orf1ab
14408	C	T	>hCoV-19/Spain/RI-IBV-99005854/2020|EPI_ISL_537397|2020-03-24	EPI_ISL_537397	orf1ab
17302	G	T	>hCoV-19/Spain/RI-IBV-99005854/2020|EPI_ISL_537397|2020-03-24	EPI_ISL_537397	orf1ab
23403	A	G	>hCoV-19/Spain/RI-IBV-99005854/2020|EPI_ISL_537397|2020-03-24	EPI_ISL_537397	S
25563	G	T	>hCoV-19/Spain/RI-IBV-99005854/2020|EPI_ISL_537397|2020-03-24	EPI_ISL_537397	ORF3a
25688	C	T	>hCoV-19/Spain/RI-IBV-99005854/2020|EPI_ISL_537397|2020-03-24	EPI_ISL_537397	ORF3a
28144	C	T	>hCoV-19/Spain/RI-IBV-99005854/2020|EPI_ISL_537397|2020-03-24	EPI_ISL_537397	ORF8
241	C	T	>hCoV-19/Spain/RI-IBV-99005855/2020|EPI_ISL_537398|2020-03-24	EPI_ISL_537398	NonCoding
3037	C	T	>hCoV-19/Spain/RI-IBV-99005855/2020|EPI_ISL_537398|2020-03-24	EPI_ISL_537398	orf1ab
8782	T	C	>hCoV-19/Spain/RI-IBV-99005855/2020|EPI_ISL_537398|2020-03-24	EPI_ISL_537398	orf1ab
14408	C	T	>hCoV-19/Spain/RI-IBV-99005855/2020|EPI_ISL_537398|2020-03-24	EPI_ISL_537398	orf1ab
20268	A	G	>hCoV-19/Spain/RI-IBV-99005855/2020|EPI_ISL_537398|2020-03-24	EPI_ISL_537398	orf1ab
23403	A	G	>hCoV-19/Spain/RI-IBV-99005855/2020|EPI_ISL_537398|2020-03-24	EPI_ISL_537398	S
28144	C	T	>hCoV-19/Spain/RI-IBV-99005855/2020|EPI_ISL_537398|2020-03-24	EPI_ISL_537398	ORF8
29734	G	C	>hCoV-19/Spain/RI-IBV-99005855/2020|EPI_ISL_537398|2020-03-24	EPI_ISL_537398	NonCoding
241	C	T	>hCoV-19/Spain/RI-IBV-99005856/2020|EPI_ISL_537399|2020-03-25	EPI_ISL_537399	NonCoding
3037	C	T	>hCoV-19/Spain/RI-IBV-99005856/2020|EPI_ISL_537399|2020-03-25	EPI_ISL_537399	orf1ab
8782	T	C	>hCoV-19/Spain/RI-IBV-99005856/2020|EPI_ISL_537399|2020-03-25	EPI_ISL_537399	orf1ab
14408	C	T	>hCoV-19/Spain/RI-IBV-99005856/2020|EPI_ISL_537399|2020-03-25	EPI_ISL_537399	orf1ab
20268	A	G	>hCoV-19/Spain/RI-IBV-99005856/2020|EPI_ISL_537399|2020-03-25	EPI_ISL_537399	orf1ab
23403	A	G	>hCoV-19/Spain/RI-IBV-99005856/2020|EPI_ISL_537399|2020-03-25	EPI_ISL_537399	S
28144	C	T	>hCoV-19/Spain/RI-IBV-99005856/2020|EPI_ISL_537399|2020-03-25	EPI_ISL_537399	ORF8
9477	T	A	>hCoV-19/Spain/RI-IBV-99005857/2020|EPI_ISL_537400|2020-03-20	EPI_ISL_537400	orf1ab
14805	C	T	>hCoV-19/Spain/RI-IBV-99005857/2020|EPI_ISL_537400|2020-03-20	EPI_ISL_537400	orf1ab
21372	G	T	>hCoV-19/Spain/RI-IBV-99005857/2020|EPI_ISL_537400|2020-03-20	EPI_ISL_537400	orf1ab
25979	G	T	>hCoV-19/Spain/RI-IBV-99005857/2020|EPI_ISL_537400|2020-03-20	EPI_ISL_537400	ORF3a
28657	C	T	>hCoV-19/Spain/RI-IBV-99005857/2020|EPI_ISL_537400|2020-03-20	EPI_ISL_537400	N
28863	C	T	>hCoV-19/Spain/RI-IBV-99005857/2020|EPI_ISL_537400|2020-03-20	EPI_ISL_537400	N
9477	T	A	>hCoV-19/Spain/RI-IBV-99005858/2020|EPI_ISL_537401|2020-03-31	EPI_ISL_537401	orf1ab
14805	C	T	>hCoV-19/Spain/RI-IBV-99005858/2020|EPI_ISL_537401|2020-03-31	EPI_ISL_537401	orf1ab
25979	G	T	>hCoV-19/Spain/RI-IBV-99005858/2020|EPI_ISL_537401|2020-03-31	EPI_ISL_537401	ORF3a
28657	C	T	>hCoV-19/Spain/RI-IBV-99005858/2020|EPI_ISL_537401|2020-03-31	EPI_ISL_537401	N
28863	C	T	>hCoV-19/Spain/RI-IBV-99005858/2020|EPI_ISL_537401|2020-03-31	EPI_ISL_537401	N
9477	T	A	>hCoV-19/Spain/RI-IBV-99005859/2020|EPI_ISL_537402|2020-03-03	EPI_ISL_537402	orf1ab
14805	C	T	>hCoV-19/Spain/RI-IBV-99005859/2020|EPI_ISL_537402|2020-03-03	EPI_ISL_537402	orf1ab
25979	G	T	>hCoV-19/Spain/RI-IBV-99005859/2020|EPI_ISL_537402|2020-03-03	EPI_ISL_537402	ORF3a
28657	C	T	>hCoV-19/Spain/RI-IBV-99005859/2020|EPI_ISL_537402|2020-03-03	EPI_ISL_537402	N
28863	C	T	>hCoV-19/Spain/RI-IBV-99005859/2020|EPI_ISL_537402|2020-03-03	EPI_ISL_537402	N
9477	T	A	>hCoV-19/Spain/RI-IBV-99005860/2020|EPI_ISL_537403|2020-03-03	EPI_ISL_537403	orf1ab
14805	C	T	>hCoV-19/Spain/RI-IBV-99005860/2020|EPI_ISL_537403|2020-03-03	EPI_ISL_537403	orf1ab
25979	G	T	>hCoV-19/Spain/RI-IBV-99005860/2020|EPI_ISL_537403|2020-03-03	EPI_ISL_537403	ORF3a
28657	C	T	>hCoV-19/Spain/RI-IBV-99005860/2020|EPI_ISL_537403|2020-03-03	EPI_ISL_537403	N
28863	C	T	>hCoV-19/Spain/RI-IBV-99005860/2020|EPI_ISL_537403|2020-03-03	EPI_ISL_537403	N
8980	C	T	>hCoV-19/Spain/RI-IBV-99005861/2020|EPI_ISL_537404|2020-03-05	EPI_ISL_537404	orf1ab
9477	T	A	>hCoV-19/Spain/RI-IBV-99005861/2020|EPI_ISL_537404|2020-03-05	EPI_ISL_537404	orf1ab
14805	C	T	>hCoV-19/Spain/RI-IBV-99005861/2020|EPI_ISL_537404|2020-03-05	EPI_ISL_537404	orf1ab
23931	A	C	>hCoV-19/Spain/RI-IBV-99005861/2020|EPI_ISL_537404|2020-03-05	EPI_ISL_537404	S
25979	G	T	>hCoV-19/Spain/RI-IBV-99005861/2020|EPI_ISL_537404|2020-03-05	EPI_ISL_537404	ORF3a
28657	C	T	>hCoV-19/Spain/RI-IBV-99005861/2020|EPI_ISL_537404|2020-03-05	EPI_ISL_537404	N
28863	C	T	>hCoV-19/Spain/RI-IBV-99005861/2020|EPI_ISL_537404|2020-03-05	EPI_ISL_537404	N
9477	T	A	>hCoV-19/Spain/RI-IBV-99005862/2020|EPI_ISL_537405|2020-03-03	EPI_ISL_537405	orf1ab
14805	C	T	>hCoV-19/Spain/RI-IBV-99005862/2020|EPI_ISL_537405|2020-03-03	EPI_ISL_537405	orf1ab
25979	G	T	>hCoV-19/Spain/RI-IBV-99005862/2020|EPI_ISL_537405|2020-03-03	EPI_ISL_537405	ORF3a
28657	C	T	>hCoV-19/Spain/RI-IBV-99005862/2020|EPI_ISL_537405|2020-03-03	EPI_ISL_537405	N
28863	C	T	>hCoV-19/Spain/RI-IBV-99005862/2020|EPI_ISL_537405|2020-03-03	EPI_ISL_537405	N
9477	T	A	>hCoV-19/Spain/RI-IBV-99005863/2020|EPI_ISL_537406|2020-03-03	EPI_ISL_537406	orf1ab
14805	C	T	>hCoV-19/Spain/RI-IBV-99005863/2020|EPI_ISL_537406|2020-03-03	EPI_ISL_537406	orf1ab
25979	G	T	>hCoV-19/Spain/RI-IBV-99005863/2020|EPI_ISL_537406|2020-03-03	EPI_ISL_537406	ORF3a
28657	C	T	>hCoV-19/Spain/RI-IBV-99005863/2020|EPI_ISL_537406|2020-03-03	EPI_ISL_537406	N
28863	C	T	>hCoV-19/Spain/RI-IBV-99005863/2020|EPI_ISL_537406|2020-03-03	EPI_ISL_537406	N
9477	T	A	>hCoV-19/Spain/RI-IBV-99005864/2020|EPI_ISL_537407|2020-03-05	EPI_ISL_537407	orf1ab
14805	C	T	>hCoV-19/Spain/RI-IBV-99005864/2020|EPI_ISL_537407|2020-03-05	EPI_ISL_537407	orf1ab
25979	G	T	>hCoV-19/Spain/RI-IBV-99005864/2020|EPI_ISL_537407|2020-03-05	EPI_ISL_537407	ORF3a
28657	C	T	>hCoV-19/Spain/RI-IBV-99005864/2020|EPI_ISL_537407|2020-03-05	EPI_ISL_537407	N
28863	C	T	>hCoV-19/Spain/RI-IBV-99005864/2020|EPI_ISL_537407|2020-03-05	EPI_ISL_537407	N
9477	T	A	>hCoV-19/Spain/RI-IBV-99005865/2020|EPI_ISL_537408|2020-03-05	EPI_ISL_537408	orf1ab
14805	C	T	>hCoV-19/Spain/RI-IBV-99005865/2020|EPI_ISL_537408|2020-03-05	EPI_ISL_537408	orf1ab
25979	G	T	>hCoV-19/Spain/RI-IBV-99005865/2020|EPI_ISL_537408|2020-03-05	EPI_ISL_537408	ORF3a
28657	C	T	>hCoV-19/Spain/RI-IBV-99005865/2020|EPI_ISL_537408|2020-03-05	EPI_ISL_537408	N
28863	C	T	>hCoV-19/Spain/RI-IBV-99005865/2020|EPI_ISL_537408|2020-03-05	EPI_ISL_537408	N
4148	G	T	>hCoV-19/Spain/RI-IBV-99005866/2020|EPI_ISL_537409|2020-03-05	EPI_ISL_537409	orf1ab
9477	T	A	>hCoV-19/Spain/RI-IBV-99005866/2020|EPI_ISL_537409|2020-03-05	EPI_ISL_537409	orf1ab
14805	C	T	>hCoV-19/Spain/RI-IBV-99005866/2020|EPI_ISL_537409|2020-03-05	EPI_ISL_537409	orf1ab
20853	G	T	>hCoV-19/Spain/RI-IBV-99005866/2020|EPI_ISL_537409|2020-03-05	EPI_ISL_537409	orf1ab
23124	C	T	>hCoV-19/Spain/RI-IBV-99005866/2020|EPI_ISL_537409|2020-03-05	EPI_ISL_537409	S
25979	G	T	>hCoV-19/Spain/RI-IBV-99005866/2020|EPI_ISL_537409|2020-03-05	EPI_ISL_537409	ORF3a
28657	C	T	>hCoV-19/Spain/RI-IBV-99005866/2020|EPI_ISL_537409|2020-03-05	EPI_ISL_537409	N
28863	C	T	>hCoV-19/Spain/RI-IBV-99005866/2020|EPI_ISL_537409|2020-03-05	EPI_ISL_537409	N
9477	T	A	>hCoV-19/Spain/RI-IBV-99005867/2020|EPI_ISL_537410|2020-03-05	EPI_ISL_537410	orf1ab
14805	C	T	>hCoV-19/Spain/RI-IBV-99005867/2020|EPI_ISL_537410|2020-03-05	EPI_ISL_537410	orf1ab
25979	G	T	>hCoV-19/Spain/RI-IBV-99005867/2020|EPI_ISL_537410|2020-03-05	EPI_ISL_537410	ORF3a
28657	C	T	>hCoV-19/Spain/RI-IBV-99005867/2020|EPI_ISL_537410|2020-03-05	EPI_ISL_537410	N
28863	C	T	>hCoV-19/Spain/RI-IBV-99005867/2020|EPI_ISL_537410|2020-03-05	EPI_ISL_537410	N
4148	G	T	>hCoV-19/Spain/RI-IBV-99005868/2020|EPI_ISL_537411|2020-03-05	EPI_ISL_537411	orf1ab
9477	T	A	>hCoV-19/Spain/RI-IBV-99005868/2020|EPI_ISL_537411|2020-03-05	EPI_ISL_537411	orf1ab
14805	C	T	>hCoV-19/Spain/RI-IBV-99005868/2020|EPI_ISL_537411|2020-03-05	EPI_ISL_537411	orf1ab
25979	G	T	>hCoV-19/Spain/RI-IBV-99005868/2020|EPI_ISL_537411|2020-03-05	EPI_ISL_537411	ORF3a
28657	C	T	>hCoV-19/Spain/RI-IBV-99005868/2020|EPI_ISL_537411|2020-03-05	EPI_ISL_537411	N
28863	C	T	>hCoV-19/Spain/RI-IBV-99005868/2020|EPI_ISL_537411|2020-03-05	EPI_ISL_537411	N
9477	T	A	>hCoV-19/Spain/RI-IBV-99005869/2020|EPI_ISL_537412|2020-03-07	EPI_ISL_537412	orf1ab
14805	C	T	>hCoV-19/Spain/RI-IBV-99005869/2020|EPI_ISL_537412|2020-03-07	EPI_ISL_537412	orf1ab
25979	G	T	>hCoV-19/Spain/RI-IBV-99005869/2020|EPI_ISL_537412|2020-03-07	EPI_ISL_537412	ORF3a
28657	C	T	>hCoV-19/Spain/RI-IBV-99005869/2020|EPI_ISL_537412|2020-03-07	EPI_ISL_537412	N
28863	C	T	>hCoV-19/Spain/RI-IBV-99005869/2020|EPI_ISL_537412|2020-03-07	EPI_ISL_537412	N
4148	G	T	>hCoV-19/Spain/RI-IBV-99005870/2020|EPI_ISL_537413|2020-03-07	EPI_ISL_537413	orf1ab
9477	T	A	>hCoV-19/Spain/RI-IBV-99005870/2020|EPI_ISL_537413|2020-03-07	EPI_ISL_537413	orf1ab
14805	C	T	>hCoV-19/Spain/RI-IBV-99005870/2020|EPI_ISL_537413|2020-03-07	EPI_ISL_537413	orf1ab
25979	G	T	>hCoV-19/Spain/RI-IBV-99005870/2020|EPI_ISL_537413|2020-03-07	EPI_ISL_537413	ORF3a
28657	C	T	>hCoV-19/Spain/RI-IBV-99005870/2020|EPI_ISL_537413|2020-03-07	EPI_ISL_537413	N
28863	C	T	>hCoV-19/Spain/RI-IBV-99005870/2020|EPI_ISL_537413|2020-03-07	EPI_ISL_537413	N
241	C	T	>hCoV-19/Spain/RI-IBV-99005871/2020|EPI_ISL_537414|2020-03-11	EPI_ISL_537414	NonCoding
1059	C	T	>hCoV-19/Spain/RI-IBV-99005871/2020|EPI_ISL_537414|2020-03-11	EPI_ISL_537414	orf1ab
3037	C	T	>hCoV-19/Spain/RI-IBV-99005871/2020|EPI_ISL_537414|2020-03-11	EPI_ISL_537414	orf1ab
8782	T	C	>hCoV-19/Spain/RI-IBV-99005871/2020|EPI_ISL_537414|2020-03-11	EPI_ISL_537414	orf1ab
13006	T	C	>hCoV-19/Spain/RI-IBV-99005871/2020|EPI_ISL_537414|2020-03-11	EPI_ISL_537414	orf1ab
14408	C	T	>hCoV-19/Spain/RI-IBV-99005871/2020|EPI_ISL_537414|2020-03-11	EPI_ISL_537414	orf1ab
17302	G	T	>hCoV-19/Spain/RI-IBV-99005871/2020|EPI_ISL_537414|2020-03-11	EPI_ISL_537414	orf1ab
23403	A	G	>hCoV-19/Spain/RI-IBV-99005871/2020|EPI_ISL_537414|2020-03-11	EPI_ISL_537414	S
25563	G	T	>hCoV-19/Spain/RI-IBV-99005871/2020|EPI_ISL_537414|2020-03-11	EPI_ISL_537414	ORF3a
25688	C	T	>hCoV-19/Spain/RI-IBV-99005871/2020|EPI_ISL_537414|2020-03-11	EPI_ISL_537414	ORF3a
28144	C	T	>hCoV-19/Spain/RI-IBV-99005871/2020|EPI_ISL_537414|2020-03-11	EPI_ISL_537414	ORF8
4148	G	T	>hCoV-19/Spain/RI-IBV-99005873/2020|EPI_ISL_537415|2020-03-07	EPI_ISL_537415	orf1ab
9477	T	A	>hCoV-19/Spain/RI-IBV-99005873/2020|EPI_ISL_537415|2020-03-07	EPI_ISL_537415	orf1ab
14805	C	T	>hCoV-19/Spain/RI-IBV-99005873/2020|EPI_ISL_537415|2020-03-07	EPI_ISL_537415	orf1ab
25979	G	T	>hCoV-19/Spain/RI-IBV-99005873/2020|EPI_ISL_537415|2020-03-07	EPI_ISL_537415	ORF3a
28657	C	T	>hCoV-19/Spain/RI-IBV-99005873/2020|EPI_ISL_537415|2020-03-07	EPI_ISL_537415	N
28863	C	T	>hCoV-19/Spain/RI-IBV-99005873/2020|EPI_ISL_537415|2020-03-07	EPI_ISL_537415	N
8980	C	T	>hCoV-19/Spain/RI-IBV-99005874/2020|EPI_ISL_537416|2020-03-06	EPI_ISL_537416	orf1ab
9477	T	A	>hCoV-19/Spain/RI-IBV-99005874/2020|EPI_ISL_537416|2020-03-06	EPI_ISL_537416	orf1ab
14805	C	T	>hCoV-19/Spain/RI-IBV-99005874/2020|EPI_ISL_537416|2020-03-06	EPI_ISL_537416	orf1ab
25979	G	T	>hCoV-19/Spain/RI-IBV-99005874/2020|EPI_ISL_537416|2020-03-06	EPI_ISL_537416	ORF3a
28657	C	T	>hCoV-19/Spain/RI-IBV-99005874/2020|EPI_ISL_537416|2020-03-06	EPI_ISL_537416	N
28863	C	T	>hCoV-19/Spain/RI-IBV-99005874/2020|EPI_ISL_537416|2020-03-06	EPI_ISL_537416	N
8980	C	T	>hCoV-19/Spain/RI-IBV-99005875/2020|EPI_ISL_537417|2020-03-07	EPI_ISL_537417	orf1ab
9477	T	A	>hCoV-19/Spain/RI-IBV-99005875/2020|EPI_ISL_537417|2020-03-07	EPI_ISL_537417	orf1ab
14805	C	T	>hCoV-19/Spain/RI-IBV-99005875/2020|EPI_ISL_537417|2020-03-07	EPI_ISL_537417	orf1ab
25979	G	T	>hCoV-19/Spain/RI-IBV-99005875/2020|EPI_ISL_537417|2020-03-07	EPI_ISL_537417	ORF3a
28657	C	T	>hCoV-19/Spain/RI-IBV-99005875/2020|EPI_ISL_537417|2020-03-07	EPI_ISL_537417	N
28863	C	T	>hCoV-19/Spain/RI-IBV-99005875/2020|EPI_ISL_537417|2020-03-07	EPI_ISL_537417	N
583	C	T	>hCoV-19/Spain/RI-IBV-99005876/2020|EPI_ISL_537418|2020-03-10	EPI_ISL_537418	orf1ab
9477	T	A	>hCoV-19/Spain/RI-IBV-99005876/2020|EPI_ISL_537418|2020-03-10	EPI_ISL_537418	orf1ab
14805	C	T	>hCoV-19/Spain/RI-IBV-99005876/2020|EPI_ISL_537418|2020-03-10	EPI_ISL_537418	orf1ab
25979	G	T	>hCoV-19/Spain/RI-IBV-99005876/2020|EPI_ISL_537418|2020-03-10	EPI_ISL_537418	ORF3a
26527	C	T	>hCoV-19/Spain/RI-IBV-99005876/2020|EPI_ISL_537418|2020-03-10	EPI_ISL_537418	M
28657	C	T	>hCoV-19/Spain/RI-IBV-99005876/2020|EPI_ISL_537418|2020-03-10	EPI_ISL_537418	N
28863	C	T	>hCoV-19/Spain/RI-IBV-99005876/2020|EPI_ISL_537418|2020-03-10	EPI_ISL_537418	N
583	C	T	>hCoV-19/Spain/RI-IBV-99005877/2020|EPI_ISL_537419|2020-03-10	EPI_ISL_537419	orf1ab
9477	T	A	>hCoV-19/Spain/RI-IBV-99005877/2020|EPI_ISL_537419|2020-03-10	EPI_ISL_537419	orf1ab
14805	C	T	>hCoV-19/Spain/RI-IBV-99005877/2020|EPI_ISL_537419|2020-03-10	EPI_ISL_537419	orf1ab
25979	G	T	>hCoV-19/Spain/RI-IBV-99005877/2020|EPI_ISL_537419|2020-03-10	EPI_ISL_537419	ORF3a
26527	C	T	>hCoV-19/Spain/RI-IBV-99005877/2020|EPI_ISL_537419|2020-03-10	EPI_ISL_537419	M
28657	C	T	>hCoV-19/Spain/RI-IBV-99005877/2020|EPI_ISL_537419|2020-03-10	EPI_ISL_537419	N
28863	C	T	>hCoV-19/Spain/RI-IBV-99005877/2020|EPI_ISL_537419|2020-03-10	EPI_ISL_537419	N
583	C	T	>hCoV-19/Spain/RI-IBV-99005878/2020|EPI_ISL_537420|2020-03-10	EPI_ISL_537420	orf1ab
9477	T	A	>hCoV-19/Spain/RI-IBV-99005878/2020|EPI_ISL_537420|2020-03-10	EPI_ISL_537420	orf1ab
14805	C	T	>hCoV-19/Spain/RI-IBV-99005878/2020|EPI_ISL_537420|2020-03-10	EPI_ISL_537420	orf1ab
25979	G	T	>hCoV-19/Spain/RI-IBV-99005878/2020|EPI_ISL_537420|2020-03-10	EPI_ISL_537420	ORF3a
26527	C	T	>hCoV-19/Spain/RI-IBV-99005878/2020|EPI_ISL_537420|2020-03-10	EPI_ISL_537420	M
28657	C	T	>hCoV-19/Spain/RI-IBV-99005878/2020|EPI_ISL_537420|2020-03-10	EPI_ISL_537420	N
28863	C	T	>hCoV-19/Spain/RI-IBV-99005878/2020|EPI_ISL_537420|2020-03-10	EPI_ISL_537420	N
4148	G	T	>hCoV-19/Spain/RI-IBV-99005879/2020|EPI_ISL_537421|2020-03-11	EPI_ISL_537421	orf1ab
9477	T	A	>hCoV-19/Spain/RI-IBV-99005879/2020|EPI_ISL_537421|2020-03-11	EPI_ISL_537421	orf1ab
14805	C	T	>hCoV-19/Spain/RI-IBV-99005879/2020|EPI_ISL_537421|2020-03-11	EPI_ISL_537421	orf1ab
25979	G	T	>hCoV-19/Spain/RI-IBV-99005879/2020|EPI_ISL_537421|2020-03-11	EPI_ISL_537421	ORF3a
28657	C	T	>hCoV-19/Spain/RI-IBV-99005879/2020|EPI_ISL_537421|2020-03-11	EPI_ISL_537421	N
28863	C	T	>hCoV-19/Spain/RI-IBV-99005879/2020|EPI_ISL_537421|2020-03-11	EPI_ISL_537421	N
241	C	T	>hCoV-19/Spain/RI-IBV-99005880/2020|EPI_ISL_537422|2020-03-11	EPI_ISL_537422	NonCoding
1059	C	T	>hCoV-19/Spain/RI-IBV-99005880/2020|EPI_ISL_537422|2020-03-11	EPI_ISL_537422	orf1ab
3037	C	T	>hCoV-19/Spain/RI-IBV-99005880/2020|EPI_ISL_537422|2020-03-11	EPI_ISL_537422	orf1ab
8782	T	C	>hCoV-19/Spain/RI-IBV-99005880/2020|EPI_ISL_537422|2020-03-11	EPI_ISL_537422	orf1ab
13006	T	C	>hCoV-19/Spain/RI-IBV-99005880/2020|EPI_ISL_537422|2020-03-11	EPI_ISL_537422	orf1ab
14408	C	T	>hCoV-19/Spain/RI-IBV-99005880/2020|EPI_ISL_537422|2020-03-11	EPI_ISL_537422	orf1ab
17302	G	T	>hCoV-19/Spain/RI-IBV-99005880/2020|EPI_ISL_537422|2020-03-11	EPI_ISL_537422	orf1ab
23403	A	G	>hCoV-19/Spain/RI-IBV-99005880/2020|EPI_ISL_537422|2020-03-11	EPI_ISL_537422	S
25563	G	T	>hCoV-19/Spain/RI-IBV-99005880/2020|EPI_ISL_537422|2020-03-11	EPI_ISL_537422	ORF3a
25688	C	T	>hCoV-19/Spain/RI-IBV-99005880/2020|EPI_ISL_537422|2020-03-11	EPI_ISL_537422	ORF3a
28144	C	T	>hCoV-19/Spain/RI-IBV-99005880/2020|EPI_ISL_537422|2020-03-11	EPI_ISL_537422	ORF8
4148	G	T	>hCoV-19/Spain/RI-IBV-99005881/2020|EPI_ISL_537423|2020-03-10	EPI_ISL_537423	orf1ab
4207	G	T	>hCoV-19/Spain/RI-IBV-99005881/2020|EPI_ISL_537423|2020-03-10	EPI_ISL_537423	orf1ab
9477	T	A	>hCoV-19/Spain/RI-IBV-99005881/2020|EPI_ISL_537423|2020-03-10	EPI_ISL_537423	orf1ab
14805	C	T	>hCoV-19/Spain/RI-IBV-99005881/2020|EPI_ISL_537423|2020-03-10	EPI_ISL_537423	orf1ab
25979	G	T	>hCoV-19/Spain/RI-IBV-99005881/2020|EPI_ISL_537423|2020-03-10	EPI_ISL_537423	ORF3a
28657	C	T	>hCoV-19/Spain/RI-IBV-99005881/2020|EPI_ISL_537423|2020-03-10	EPI_ISL_537423	N
28863	C	T	>hCoV-19/Spain/RI-IBV-99005881/2020|EPI_ISL_537423|2020-03-10	EPI_ISL_537423	N
4148	G	T	>hCoV-19/Spain/RI-IBV-99005882/2020|EPI_ISL_537424|2020-03-10	EPI_ISL_537424	orf1ab
9477	T	A	>hCoV-19/Spain/RI-IBV-99005882/2020|EPI_ISL_537424|2020-03-10	EPI_ISL_537424	orf1ab
14805	C	T	>hCoV-19/Spain/RI-IBV-99005882/2020|EPI_ISL_537424|2020-03-10	EPI_ISL_537424	orf1ab
25979	G	T	>hCoV-19/Spain/RI-IBV-99005882/2020|EPI_ISL_537424|2020-03-10	EPI_ISL_537424	ORF3a
28657	C	T	>hCoV-19/Spain/RI-IBV-99005882/2020|EPI_ISL_537424|2020-03-10	EPI_ISL_537424	N
28863	C	T	>hCoV-19/Spain/RI-IBV-99005882/2020|EPI_ISL_537424|2020-03-10	EPI_ISL_537424	N
583	C	T	>hCoV-19/Spain/RI-IBV-99005883/2020|EPI_ISL_537425|2020-03-10	EPI_ISL_537425	orf1ab
9477	T	A	>hCoV-19/Spain/RI-IBV-99005883/2020|EPI_ISL_537425|2020-03-10	EPI_ISL_537425	orf1ab
14805	C	T	>hCoV-19/Spain/RI-IBV-99005883/2020|EPI_ISL_537425|2020-03-10	EPI_ISL_537425	orf1ab
25979	G	T	>hCoV-19/Spain/RI-IBV-99005883/2020|EPI_ISL_537425|2020-03-10	EPI_ISL_537425	ORF3a
26527	C	T	>hCoV-19/Spain/RI-IBV-99005883/2020|EPI_ISL_537425|2020-03-10	EPI_ISL_537425	M
28657	C	T	>hCoV-19/Spain/RI-IBV-99005883/2020|EPI_ISL_537425|2020-03-10	EPI_ISL_537425	N
28677	C	T	>hCoV-19/Spain/RI-IBV-99005883/2020|EPI_ISL_537425|2020-03-10	EPI_ISL_537425	N
28863	C	T	>hCoV-19/Spain/RI-IBV-99005883/2020|EPI_ISL_537425|2020-03-10	EPI_ISL_537425	N
583	C	T	>hCoV-19/Spain/RI-IBV-99005884/2020|EPI_ISL_537426|2020-03-10	EPI_ISL_537426	orf1ab
9477	T	A	>hCoV-19/Spain/RI-IBV-99005884/2020|EPI_ISL_537426|2020-03-10	EPI_ISL_537426	orf1ab
14805	C	T	>hCoV-19/Spain/RI-IBV-99005884/2020|EPI_ISL_537426|2020-03-10	EPI_ISL_537426	orf1ab
25979	G	T	>hCoV-19/Spain/RI-IBV-99005884/2020|EPI_ISL_537426|2020-03-10	EPI_ISL_537426	ORF3a
26527	C	T	>hCoV-19/Spain/RI-IBV-99005884/2020|EPI_ISL_537426|2020-03-10	EPI_ISL_537426	M
28657	C	T	>hCoV-19/Spain/RI-IBV-99005884/2020|EPI_ISL_537426|2020-03-10	EPI_ISL_537426	N
28863	C	T	>hCoV-19/Spain/RI-IBV-99005884/2020|EPI_ISL_537426|2020-03-10	EPI_ISL_537426	N
241	C	T	>hCoV-19/Spain/RI-IBV-99005885/2020|EPI_ISL_537427|2020-03-11	EPI_ISL_537427	NonCoding
3037	C	T	>hCoV-19/Spain/RI-IBV-99005885/2020|EPI_ISL_537427|2020-03-11	EPI_ISL_537427	orf1ab
8782	T	C	>hCoV-19/Spain/RI-IBV-99005885/2020|EPI_ISL_537427|2020-03-11	EPI_ISL_537427	orf1ab
14408	C	T	>hCoV-19/Spain/RI-IBV-99005885/2020|EPI_ISL_537427|2020-03-11	EPI_ISL_537427	orf1ab
20268	A	G	>hCoV-19/Spain/RI-IBV-99005885/2020|EPI_ISL_537427|2020-03-11	EPI_ISL_537427	orf1ab
23403	A	G	>hCoV-19/Spain/RI-IBV-99005885/2020|EPI_ISL_537427|2020-03-11	EPI_ISL_537427	S
28144	C	T	>hCoV-19/Spain/RI-IBV-99005885/2020|EPI_ISL_537427|2020-03-11	EPI_ISL_537427	ORF8
29253	C	T	>hCoV-19/Spain/RI-IBV-99005885/2020|EPI_ISL_537427|2020-03-11	EPI_ISL_537427	N
29734	G	C	>hCoV-19/Spain/RI-IBV-99005885/2020|EPI_ISL_537427|2020-03-11	EPI_ISL_537427	NonCoding
241	C	T	>hCoV-19/Spain/RI-IBV-99005886/2020|EPI_ISL_537428|2020-03-11	EPI_ISL_537428	NonCoding
1059	C	T	>hCoV-19/Spain/RI-IBV-99005886/2020|EPI_ISL_537428|2020-03-11	EPI_ISL_537428	orf1ab
3037	C	T	>hCoV-19/Spain/RI-IBV-99005886/2020|EPI_ISL_537428|2020-03-11	EPI_ISL_537428	orf1ab
8782	T	C	>hCoV-19/Spain/RI-IBV-99005886/2020|EPI_ISL_537428|2020-03-11	EPI_ISL_537428	orf1ab
13006	T	C	>hCoV-19/Spain/RI-IBV-99005886/2020|EPI_ISL_537428|2020-03-11	EPI_ISL_537428	orf1ab
14408	C	T	>hCoV-19/Spain/RI-IBV-99005886/2020|EPI_ISL_537428|2020-03-11	EPI_ISL_537428	orf1ab
17302	G	T	>hCoV-19/Spain/RI-IBV-99005886/2020|EPI_ISL_537428|2020-03-11	EPI_ISL_537428	orf1ab
23403	A	G	>hCoV-19/Spain/RI-IBV-99005886/2020|EPI_ISL_537428|2020-03-11	EPI_ISL_537428	S
25563	G	T	>hCoV-19/Spain/RI-IBV-99005886/2020|EPI_ISL_537428|2020-03-11	EPI_ISL_537428	ORF3a
25688	C	T	>hCoV-19/Spain/RI-IBV-99005886/2020|EPI_ISL_537428|2020-03-11	EPI_ISL_537428	ORF3a
28144	C	T	>hCoV-19/Spain/RI-IBV-99005886/2020|EPI_ISL_537428|2020-03-11	EPI_ISL_537428	ORF8
241	C	T	>hCoV-19/Spain/RI-IBV-99005887/2020|EPI_ISL_537429|2020-03-11	EPI_ISL_537429	NonCoding
1059	C	T	>hCoV-19/Spain/RI-IBV-99005887/2020|EPI_ISL_537429|2020-03-11	EPI_ISL_537429	orf1ab
3037	C	T	>hCoV-19/Spain/RI-IBV-99005887/2020|EPI_ISL_537429|2020-03-11	EPI_ISL_537429	orf1ab
8782	T	C	>hCoV-19/Spain/RI-IBV-99005887/2020|EPI_ISL_537429|2020-03-11	EPI_ISL_537429	orf1ab
13006	T	C	>hCoV-19/Spain/RI-IBV-99005887/2020|EPI_ISL_537429|2020-03-11	EPI_ISL_537429	orf1ab
14408	C	T	>hCoV-19/Spain/RI-IBV-99005887/2020|EPI_ISL_537429|2020-03-11	EPI_ISL_537429	orf1ab
17302	G	T	>hCoV-19/Spain/RI-IBV-99005887/2020|EPI_ISL_537429|2020-03-11	EPI_ISL_537429	orf1ab
23403	A	G	>hCoV-19/Spain/RI-IBV-99005887/2020|EPI_ISL_537429|2020-03-11	EPI_ISL_537429	S
25563	G	T	>hCoV-19/Spain/RI-IBV-99005887/2020|EPI_ISL_537429|2020-03-11	EPI_ISL_537429	ORF3a
25688	C	T	>hCoV-19/Spain/RI-IBV-99005887/2020|EPI_ISL_537429|2020-03-11	EPI_ISL_537429	ORF3a
28144	C	T	>hCoV-19/Spain/RI-IBV-99005887/2020|EPI_ISL_537429|2020-03-11	EPI_ISL_537429	ORF8
28817	G	T	>hCoV-19/Spain/RI-IBV-99005887/2020|EPI_ISL_537429|2020-03-11	EPI_ISL_537429	N
9477	T	A	>hCoV-19/Spain/RI-IBV-99005888/2020|EPI_ISL_537430|2020-03-11	EPI_ISL_537430	orf1ab
14805	C	T	>hCoV-19/Spain/RI-IBV-99005888/2020|EPI_ISL_537430|2020-03-11	EPI_ISL_537430	orf1ab
25979	G	T	>hCoV-19/Spain/RI-IBV-99005888/2020|EPI_ISL_537430|2020-03-11	EPI_ISL_537430	ORF3a
28657	C	T	>hCoV-19/Spain/RI-IBV-99005888/2020|EPI_ISL_537430|2020-03-11	EPI_ISL_537430	N
28863	C	T	>hCoV-19/Spain/RI-IBV-99005888/2020|EPI_ISL_537430|2020-03-11	EPI_ISL_537430	N
241	C	T	>hCoV-19/Spain/RI-IBV-99005889/2020|EPI_ISL_537431|2020-03-20	EPI_ISL_537431	NonCoding
1059	C	T	>hCoV-19/Spain/RI-IBV-99005889/2020|EPI_ISL_537431|2020-03-20	EPI_ISL_537431	orf1ab
2275	A	C	>hCoV-19/Spain/RI-IBV-99005889/2020|EPI_ISL_537431|2020-03-20	EPI_ISL_537431	orf1ab
3037	C	T	>hCoV-19/Spain/RI-IBV-99005889/2020|EPI_ISL_537431|2020-03-20	EPI_ISL_537431	orf1ab
8782	T	C	>hCoV-19/Spain/RI-IBV-99005889/2020|EPI_ISL_537431|2020-03-20	EPI_ISL_537431	orf1ab
13006	T	C	>hCoV-19/Spain/RI-IBV-99005889/2020|EPI_ISL_537431|2020-03-20	EPI_ISL_537431	orf1ab
14408	C	T	>hCoV-19/Spain/RI-IBV-99005889/2020|EPI_ISL_537431|2020-03-20	EPI_ISL_537431	orf1ab
23403	A	G	>hCoV-19/Spain/RI-IBV-99005889/2020|EPI_ISL_537431|2020-03-20	EPI_ISL_537431	S
25563	G	T	>hCoV-19/Spain/RI-IBV-99005889/2020|EPI_ISL_537431|2020-03-20	EPI_ISL_537431	ORF3a
25688	C	T	>hCoV-19/Spain/RI-IBV-99005889/2020|EPI_ISL_537431|2020-03-20	EPI_ISL_537431	ORF3a
28144	C	T	>hCoV-19/Spain/RI-IBV-99005889/2020|EPI_ISL_537431|2020-03-20	EPI_ISL_537431	ORF8
241	C	T	>hCoV-19/Spain/RI-IBV-99005890/2020|EPI_ISL_537432|2020-03-21	EPI_ISL_537432	NonCoding
1059	C	T	>hCoV-19/Spain/RI-IBV-99005890/2020|EPI_ISL_537432|2020-03-21	EPI_ISL_537432	orf1ab
3037	C	T	>hCoV-19/Spain/RI-IBV-99005890/2020|EPI_ISL_537432|2020-03-21	EPI_ISL_537432	orf1ab
8782	T	C	>hCoV-19/Spain/RI-IBV-99005890/2020|EPI_ISL_537432|2020-03-21	EPI_ISL_537432	orf1ab
13006	T	C	>hCoV-19/Spain/RI-IBV-99005890/2020|EPI_ISL_537432|2020-03-21	EPI_ISL_537432	orf1ab
14408	C	T	>hCoV-19/Spain/RI-IBV-99005890/2020|EPI_ISL_537432|2020-03-21	EPI_ISL_537432	orf1ab
17302	G	T	>hCoV-19/Spain/RI-IBV-99005890/2020|EPI_ISL_537432|2020-03-21	EPI_ISL_537432	orf1ab
23403	A	G	>hCoV-19/Spain/RI-IBV-99005890/2020|EPI_ISL_537432|2020-03-21	EPI_ISL_537432	S
25563	G	T	>hCoV-19/Spain/RI-IBV-99005890/2020|EPI_ISL_537432|2020-03-21	EPI_ISL_537432	ORF3a
25688	C	T	>hCoV-19/Spain/RI-IBV-99005890/2020|EPI_ISL_537432|2020-03-21	EPI_ISL_537432	ORF3a
28144	C	T	>hCoV-19/Spain/RI-IBV-99005890/2020|EPI_ISL_537432|2020-03-21	EPI_ISL_537432	ORF8
241	C	T	>hCoV-19/Spain/RI-IBV-99005891/2020|EPI_ISL_537433|2020-03-26	EPI_ISL_537433	NonCoding
3037	C	T	>hCoV-19/Spain/RI-IBV-99005891/2020|EPI_ISL_537433|2020-03-26	EPI_ISL_537433	orf1ab
8172	C	T	>hCoV-19/Spain/RI-IBV-99005891/2020|EPI_ISL_537433|2020-03-26	EPI_ISL_537433	orf1ab
8782	T	C	>hCoV-19/Spain/RI-IBV-99005891/2020|EPI_ISL_537433|2020-03-26	EPI_ISL_537433	orf1ab
14408	C	T	>hCoV-19/Spain/RI-IBV-99005891/2020|EPI_ISL_537433|2020-03-26	EPI_ISL_537433	orf1ab
20268	A	G	>hCoV-19/Spain/RI-IBV-99005891/2020|EPI_ISL_537433|2020-03-26	EPI_ISL_537433	orf1ab
23403	A	G	>hCoV-19/Spain/RI-IBV-99005891/2020|EPI_ISL_537433|2020-03-26	EPI_ISL_537433	S
28144	C	T	>hCoV-19/Spain/RI-IBV-99005891/2020|EPI_ISL_537433|2020-03-26	EPI_ISL_537433	ORF8
29734	G	C	>hCoV-19/Spain/RI-IBV-99005891/2020|EPI_ISL_537433|2020-03-26	EPI_ISL_537433	NonCoding
241	C	T	>hCoV-19/Spain/RI-IBV-99005892/2020|EPI_ISL_537434|2020-03-26	EPI_ISL_537434	NonCoding
3037	C	T	>hCoV-19/Spain/RI-IBV-99005892/2020|EPI_ISL_537434|2020-03-26	EPI_ISL_537434	orf1ab
8782	T	C	>hCoV-19/Spain/RI-IBV-99005892/2020|EPI_ISL_537434|2020-03-26	EPI_ISL_537434	orf1ab
14408	C	T	>hCoV-19/Spain/RI-IBV-99005892/2020|EPI_ISL_537434|2020-03-26	EPI_ISL_537434	orf1ab
20268	A	G	>hCoV-19/Spain/RI-IBV-99005892/2020|EPI_ISL_537434|2020-03-26	EPI_ISL_537434	orf1ab
23403	A	G	>hCoV-19/Spain/RI-IBV-99005892/2020|EPI_ISL_537434|2020-03-26	EPI_ISL_537434	S
28144	C	T	>hCoV-19/Spain/RI-IBV-99005892/2020|EPI_ISL_537434|2020-03-26	EPI_ISL_537434	ORF8
29734	G	C	>hCoV-19/Spain/RI-IBV-99005892/2020|EPI_ISL_537434|2020-03-26	EPI_ISL_537434	NonCoding
241	C	T	>hCoV-19/Spain/RI-IBV-99005893/2020|EPI_ISL_537435|2020-03-22	EPI_ISL_537435	NonCoding
1059	C	T	>hCoV-19/Spain/RI-IBV-99005893/2020|EPI_ISL_537435|2020-03-22	EPI_ISL_537435	orf1ab
3037	C	T	>hCoV-19/Spain/RI-IBV-99005893/2020|EPI_ISL_537435|2020-03-22	EPI_ISL_537435	orf1ab
8782	T	C	>hCoV-19/Spain/RI-IBV-99005893/2020|EPI_ISL_537435|2020-03-22	EPI_ISL_537435	orf1ab
13006	T	C	>hCoV-19/Spain/RI-IBV-99005893/2020|EPI_ISL_537435|2020-03-22	EPI_ISL_537435	orf1ab
14408	C	T	>hCoV-19/Spain/RI-IBV-99005893/2020|EPI_ISL_537435|2020-03-22	EPI_ISL_537435	orf1ab
17302	G	T	>hCoV-19/Spain/RI-IBV-99005893/2020|EPI_ISL_537435|2020-03-22	EPI_ISL_537435	orf1ab
23403	A	G	>hCoV-19/Spain/RI-IBV-99005893/2020|EPI_ISL_537435|2020-03-22	EPI_ISL_537435	S
25563	G	T	>hCoV-19/Spain/RI-IBV-99005893/2020|EPI_ISL_537435|2020-03-22	EPI_ISL_537435	ORF3a
25688	C	T	>hCoV-19/Spain/RI-IBV-99005893/2020|EPI_ISL_537435|2020-03-22	EPI_ISL_537435	ORF3a
28144	C	T	>hCoV-19/Spain/RI-IBV-99005893/2020|EPI_ISL_537435|2020-03-22	EPI_ISL_537435	ORF8
241	C	T	>hCoV-19/Spain/RI-IBV-99005894/2020|EPI_ISL_537436|2020-03-22	EPI_ISL_537436	NonCoding
3037	C	T	>hCoV-19/Spain/RI-IBV-99005894/2020|EPI_ISL_537436|2020-03-22	EPI_ISL_537436	orf1ab
8782	T	C	>hCoV-19/Spain/RI-IBV-99005894/2020|EPI_ISL_537436|2020-03-22	EPI_ISL_537436	orf1ab
14408	C	T	>hCoV-19/Spain/RI-IBV-99005894/2020|EPI_ISL_537436|2020-03-22	EPI_ISL_537436	orf1ab
23403	A	G	>hCoV-19/Spain/RI-IBV-99005894/2020|EPI_ISL_537436|2020-03-22	EPI_ISL_537436	S
28144	C	T	>hCoV-19/Spain/RI-IBV-99005894/2020|EPI_ISL_537436|2020-03-22	EPI_ISL_537436	ORF8
28881	G	A	>hCoV-19/Spain/RI-IBV-99005894/2020|EPI_ISL_537436|2020-03-22	EPI_ISL_537436	N
28882	G	A	>hCoV-19/Spain/RI-IBV-99005894/2020|EPI_ISL_537436|2020-03-22	EPI_ISL_537436	N
28883	G	C	>hCoV-19/Spain/RI-IBV-99005894/2020|EPI_ISL_537436|2020-03-22	EPI_ISL_537436	N
241	C	T	>hCoV-19/Spain/RI-IBV-99005897/2020|EPI_ISL_537437|2020-03-24	EPI_ISL_537437	NonCoding
1059	C	T	>hCoV-19/Spain/RI-IBV-99005897/2020|EPI_ISL_537437|2020-03-24	EPI_ISL_537437	orf1ab
3037	C	T	>hCoV-19/Spain/RI-IBV-99005897/2020|EPI_ISL_537437|2020-03-24	EPI_ISL_537437	orf1ab
6023	T	C	>hCoV-19/Spain/RI-IBV-99005897/2020|EPI_ISL_537437|2020-03-24	EPI_ISL_537437	orf1ab
8782	T	C	>hCoV-19/Spain/RI-IBV-99005897/2020|EPI_ISL_537437|2020-03-24	EPI_ISL_537437	orf1ab
13006	T	C	>hCoV-19/Spain/RI-IBV-99005897/2020|EPI_ISL_537437|2020-03-24	EPI_ISL_537437	orf1ab
14408	C	T	>hCoV-19/Spain/RI-IBV-99005897/2020|EPI_ISL_537437|2020-03-24	EPI_ISL_537437	orf1ab
17302	G	T	>hCoV-19/Spain/RI-IBV-99005897/2020|EPI_ISL_537437|2020-03-24	EPI_ISL_537437	orf1ab
23403	A	G	>hCoV-19/Spain/RI-IBV-99005897/2020|EPI_ISL_537437|2020-03-24	EPI_ISL_537437	S
25563	G	T	>hCoV-19/Spain/RI-IBV-99005897/2020|EPI_ISL_537437|2020-03-24	EPI_ISL_537437	ORF3a
25688	C	T	>hCoV-19/Spain/RI-IBV-99005897/2020|EPI_ISL_537437|2020-03-24	EPI_ISL_537437	ORF3a
28144	C	T	>hCoV-19/Spain/RI-IBV-99005897/2020|EPI_ISL_537437|2020-03-24	EPI_ISL_537437	ORF8
11103	C	T	>hCoV-19/Spain/RI-IBV-99005899/2020|EPI_ISL_537438|2020-03-31	EPI_ISL_537438	orf1ab
16178	C	T	>hCoV-19/Spain/RI-IBV-99005899/2020|EPI_ISL_537438|2020-03-31	EPI_ISL_537438	orf1ab
20243	A	C	>hCoV-19/Spain/RI-IBV-99005899/2020|EPI_ISL_537438|2020-03-31	EPI_ISL_537438	orf1ab
26660	G	T	>hCoV-19/Spain/RI-IBV-99005899/2020|EPI_ISL_537438|2020-03-31	EPI_ISL_537438	M
241	C	T	>hCoV-19/Spain/RI-IBV-99005900/2020|EPI_ISL_537439|2020-03-20	EPI_ISL_537439	NonCoding
1059	C	T	>hCoV-19/Spain/RI-IBV-99005900/2020|EPI_ISL_537439|2020-03-20	EPI_ISL_537439	orf1ab
3037	C	T	>hCoV-19/Spain/RI-IBV-99005900/2020|EPI_ISL_537439|2020-03-20	EPI_ISL_537439	orf1ab
8782	T	C	>hCoV-19/Spain/RI-IBV-99005900/2020|EPI_ISL_537439|2020-03-20	EPI_ISL_537439	orf1ab
13006	T	C	>hCoV-19/Spain/RI-IBV-99005900/2020|EPI_ISL_537439|2020-03-20	EPI_ISL_537439	orf1ab
14408	C	T	>hCoV-19/Spain/RI-IBV-99005900/2020|EPI_ISL_537439|2020-03-20	EPI_ISL_537439	orf1ab
17302	G	T	>hCoV-19/Spain/RI-IBV-99005900/2020|EPI_ISL_537439|2020-03-20	EPI_ISL_537439	orf1ab
23403	A	G	>hCoV-19/Spain/RI-IBV-99005900/2020|EPI_ISL_537439|2020-03-20	EPI_ISL_537439	S
25563	G	T	>hCoV-19/Spain/RI-IBV-99005900/2020|EPI_ISL_537439|2020-03-20	EPI_ISL_537439	ORF3a
25688	C	T	>hCoV-19/Spain/RI-IBV-99005900/2020|EPI_ISL_537439|2020-03-20	EPI_ISL_537439	ORF3a
28144	C	T	>hCoV-19/Spain/RI-IBV-99005900/2020|EPI_ISL_537439|2020-03-20	EPI_ISL_537439	ORF8
241	C	T	>hCoV-19/Spain/RI-IBV-99005901/2020|EPI_ISL_537440|2020-03-22	EPI_ISL_537440	NonCoding
1059	C	T	>hCoV-19/Spain/RI-IBV-99005901/2020|EPI_ISL_537440|2020-03-22	EPI_ISL_537440	orf1ab
3037	C	T	>hCoV-19/Spain/RI-IBV-99005901/2020|EPI_ISL_537440|2020-03-22	EPI_ISL_537440	orf1ab
8782	T	C	>hCoV-19/Spain/RI-IBV-99005901/2020|EPI_ISL_537440|2020-03-22	EPI_ISL_537440	orf1ab
13006	T	C	>hCoV-19/Spain/RI-IBV-99005901/2020|EPI_ISL_537440|2020-03-22	EPI_ISL_537440	orf1ab
14408	C	T	>hCoV-19/Spain/RI-IBV-99005901/2020|EPI_ISL_537440|2020-03-22	EPI_ISL_537440	orf1ab
17302	G	T	>hCoV-19/Spain/RI-IBV-99005901/2020|EPI_ISL_537440|2020-03-22	EPI_ISL_537440	orf1ab
23403	A	G	>hCoV-19/Spain/RI-IBV-99005901/2020|EPI_ISL_537440|2020-03-22	EPI_ISL_537440	S
25563	G	T	>hCoV-19/Spain/RI-IBV-99005901/2020|EPI_ISL_537440|2020-03-22	EPI_ISL_537440	ORF3a
25688	C	T	>hCoV-19/Spain/RI-IBV-99005901/2020|EPI_ISL_537440|2020-03-22	EPI_ISL_537440	ORF3a
28144	C	T	>hCoV-19/Spain/RI-IBV-99005901/2020|EPI_ISL_537440|2020-03-22	EPI_ISL_537440	ORF8
241	C	T	>hCoV-19/Spain/RI-IBV-99005903/2020|EPI_ISL_537441|2020-04-03	EPI_ISL_537441	NonCoding
1059	C	T	>hCoV-19/Spain/RI-IBV-99005903/2020|EPI_ISL_537441|2020-04-03	EPI_ISL_537441	orf1ab
3037	C	T	>hCoV-19/Spain/RI-IBV-99005903/2020|EPI_ISL_537441|2020-04-03	EPI_ISL_537441	orf1ab
8782	T	C	>hCoV-19/Spain/RI-IBV-99005903/2020|EPI_ISL_537441|2020-04-03	EPI_ISL_537441	orf1ab
13006	T	C	>hCoV-19/Spain/RI-IBV-99005903/2020|EPI_ISL_537441|2020-04-03	EPI_ISL_537441	orf1ab
14408	C	T	>hCoV-19/Spain/RI-IBV-99005903/2020|EPI_ISL_537441|2020-04-03	EPI_ISL_537441	orf1ab
17302	G	T	>hCoV-19/Spain/RI-IBV-99005903/2020|EPI_ISL_537441|2020-04-03	EPI_ISL_537441	orf1ab
23403	A	G	>hCoV-19/Spain/RI-IBV-99005903/2020|EPI_ISL_537441|2020-04-03	EPI_ISL_537441	S
25563	G	T	>hCoV-19/Spain/RI-IBV-99005903/2020|EPI_ISL_537441|2020-04-03	EPI_ISL_537441	ORF3a
25688	C	T	>hCoV-19/Spain/RI-IBV-99005903/2020|EPI_ISL_537441|2020-04-03	EPI_ISL_537441	ORF3a
28144	C	T	>hCoV-19/Spain/RI-IBV-99005903/2020|EPI_ISL_537441|2020-04-03	EPI_ISL_537441	ORF8
29751	G	A	>hCoV-19/Spain/RI-IBV-99005903/2020|EPI_ISL_537441|2020-04-03	EPI_ISL_537441	NonCoding
241	C	T	>hCoV-19/Spain/RI-IBV-99005904/2020|EPI_ISL_537442|2020-04-02	EPI_ISL_537442	NonCoding
1059	C	T	>hCoV-19/Spain/RI-IBV-99005904/2020|EPI_ISL_537442|2020-04-02	EPI_ISL_537442	orf1ab
1593	C	T	>hCoV-19/Spain/RI-IBV-99005904/2020|EPI_ISL_537442|2020-04-02	EPI_ISL_537442	orf1ab
3037	C	T	>hCoV-19/Spain/RI-IBV-99005904/2020|EPI_ISL_537442|2020-04-02	EPI_ISL_537442	orf1ab
3769	T	C	>hCoV-19/Spain/RI-IBV-99005904/2020|EPI_ISL_537442|2020-04-02	EPI_ISL_537442	orf1ab
8782	T	C	>hCoV-19/Spain/RI-IBV-99005904/2020|EPI_ISL_537442|2020-04-02	EPI_ISL_537442	orf1ab
13006	T	C	>hCoV-19/Spain/RI-IBV-99005904/2020|EPI_ISL_537442|2020-04-02	EPI_ISL_537442	orf1ab
14408	C	T	>hCoV-19/Spain/RI-IBV-99005904/2020|EPI_ISL_537442|2020-04-02	EPI_ISL_537442	orf1ab
17004	C	T	>hCoV-19/Spain/RI-IBV-99005904/2020|EPI_ISL_537442|2020-04-02	EPI_ISL_537442	orf1ab
20550	T	C	>hCoV-19/Spain/RI-IBV-99005904/2020|EPI_ISL_537442|2020-04-02	EPI_ISL_537442	orf1ab
23403	A	G	>hCoV-19/Spain/RI-IBV-99005904/2020|EPI_ISL_537442|2020-04-02	EPI_ISL_537442	S
25563	G	T	>hCoV-19/Spain/RI-IBV-99005904/2020|EPI_ISL_537442|2020-04-02	EPI_ISL_537442	ORF3a
25688	C	T	>hCoV-19/Spain/RI-IBV-99005904/2020|EPI_ISL_537442|2020-04-02	EPI_ISL_537442	ORF3a
28144	C	T	>hCoV-19/Spain/RI-IBV-99005904/2020|EPI_ISL_537442|2020-04-02	EPI_ISL_537442	ORF8
241	C	T	>hCoV-19/Spain/RI-IBV-99005905/2020|EPI_ISL_537443|2020-04-03	EPI_ISL_537443	NonCoding
1059	C	T	>hCoV-19/Spain/RI-IBV-99005905/2020|EPI_ISL_537443|2020-04-03	EPI_ISL_537443	orf1ab
3037	C	T	>hCoV-19/Spain/RI-IBV-99005905/2020|EPI_ISL_537443|2020-04-03	EPI_ISL_537443	orf1ab
5621	C	T	>hCoV-19/Spain/RI-IBV-99005905/2020|EPI_ISL_537443|2020-04-03	EPI_ISL_537443	orf1ab
8782	T	C	>hCoV-19/Spain/RI-IBV-99005905/2020|EPI_ISL_537443|2020-04-03	EPI_ISL_537443	orf1ab
13006	T	C	>hCoV-19/Spain/RI-IBV-99005905/2020|EPI_ISL_537443|2020-04-03	EPI_ISL_537443	orf1ab
14408	C	T	>hCoV-19/Spain/RI-IBV-99005905/2020|EPI_ISL_537443|2020-04-03	EPI_ISL_537443	orf1ab
17172	C	A	>hCoV-19/Spain/RI-IBV-99005905/2020|EPI_ISL_537443|2020-04-03	EPI_ISL_537443	orf1ab
23403	A	G	>hCoV-19/Spain/RI-IBV-99005905/2020|EPI_ISL_537443|2020-04-03	EPI_ISL_537443	S
25563	G	T	>hCoV-19/Spain/RI-IBV-99005905/2020|EPI_ISL_537443|2020-04-03	EPI_ISL_537443	ORF3a
25688	C	T	>hCoV-19/Spain/RI-IBV-99005905/2020|EPI_ISL_537443|2020-04-03	EPI_ISL_537443	ORF3a
28144	C	T	>hCoV-19/Spain/RI-IBV-99005905/2020|EPI_ISL_537443|2020-04-03	EPI_ISL_537443	ORF8
21846	C	T	>hCoV-19/Spain/RI-IBV-99005906/2020|EPI_ISL_537444|2020-03-11	EPI_ISL_537444	S
25688	C	T	>hCoV-19/Spain/RI-IBV-99005906/2020|EPI_ISL_537444|2020-03-11	EPI_ISL_537444	ORF3a
26088	C	T	>hCoV-19/Spain/RI-IBV-99005906/2020|EPI_ISL_537444|2020-03-11	EPI_ISL_537444	ORF3a
241	C	T	>hCoV-19/Spain/RI-IBV-99005907/2020|EPI_ISL_537445|2020-03-12	EPI_ISL_537445	NonCoding
1059	C	T	>hCoV-19/Spain/RI-IBV-99005907/2020|EPI_ISL_537445|2020-03-12	EPI_ISL_537445	orf1ab
3037	C	T	>hCoV-19/Spain/RI-IBV-99005907/2020|EPI_ISL_537445|2020-03-12	EPI_ISL_537445	orf1ab
8782	T	C	>hCoV-19/Spain/RI-IBV-99005907/2020|EPI_ISL_537445|2020-03-12	EPI_ISL_537445	orf1ab
13006	T	C	>hCoV-19/Spain/RI-IBV-99005907/2020|EPI_ISL_537445|2020-03-12	EPI_ISL_537445	orf1ab
14408	C	T	>hCoV-19/Spain/RI-IBV-99005907/2020|EPI_ISL_537445|2020-03-12	EPI_ISL_537445	orf1ab
17004	C	T	>hCoV-19/Spain/RI-IBV-99005907/2020|EPI_ISL_537445|2020-03-12	EPI_ISL_537445	orf1ab
23403	A	G	>hCoV-19/Spain/RI-IBV-99005907/2020|EPI_ISL_537445|2020-03-12	EPI_ISL_537445	S
25563	G	T	>hCoV-19/Spain/RI-IBV-99005907/2020|EPI_ISL_537445|2020-03-12	EPI_ISL_537445	ORF3a
25688	C	T	>hCoV-19/Spain/RI-IBV-99005907/2020|EPI_ISL_537445|2020-03-12	EPI_ISL_537445	ORF3a
28144	C	T	>hCoV-19/Spain/RI-IBV-99005907/2020|EPI_ISL_537445|2020-03-12	EPI_ISL_537445	ORF8
241	C	T	>hCoV-19/Spain/RI-IBV-99005908/2020|EPI_ISL_537446|2020-03-20	EPI_ISL_537446	NonCoding
3037	C	T	>hCoV-19/Spain/RI-IBV-99005908/2020|EPI_ISL_537446|2020-03-20	EPI_ISL_537446	orf1ab
8782	T	C	>hCoV-19/Spain/RI-IBV-99005908/2020|EPI_ISL_537446|2020-03-20	EPI_ISL_537446	orf1ab
14408	C	T	>hCoV-19/Spain/RI-IBV-99005908/2020|EPI_ISL_537446|2020-03-20	EPI_ISL_537446	orf1ab
20268	A	G	>hCoV-19/Spain/RI-IBV-99005908/2020|EPI_ISL_537446|2020-03-20	EPI_ISL_537446	orf1ab
23403	A	G	>hCoV-19/Spain/RI-IBV-99005908/2020|EPI_ISL_537446|2020-03-20	EPI_ISL_537446	S
28144	C	T	>hCoV-19/Spain/RI-IBV-99005908/2020|EPI_ISL_537446|2020-03-20	EPI_ISL_537446	ORF8
29743	C	A	>hCoV-19/Spain/RI-IBV-99005908/2020|EPI_ISL_537446|2020-03-20	EPI_ISL_537446	NonCoding
241	C	T	>hCoV-19/Spain/RI-IBV-99005909/2020|EPI_ISL_537447|2020-03-20	EPI_ISL_537447	NonCoding
1059	C	T	>hCoV-19/Spain/RI-IBV-99005909/2020|EPI_ISL_537447|2020-03-20	EPI_ISL_537447	orf1ab
3037	C	T	>hCoV-19/Spain/RI-IBV-99005909/2020|EPI_ISL_537447|2020-03-20	EPI_ISL_537447	orf1ab
8782	T	C	>hCoV-19/Spain/RI-IBV-99005909/2020|EPI_ISL_537447|2020-03-20	EPI_ISL_537447	orf1ab
13006	T	C	>hCoV-19/Spain/RI-IBV-99005909/2020|EPI_ISL_537447|2020-03-20	EPI_ISL_537447	orf1ab
14408	C	T	>hCoV-19/Spain/RI-IBV-99005909/2020|EPI_ISL_537447|2020-03-20	EPI_ISL_537447	orf1ab
17302	G	T	>hCoV-19/Spain/RI-IBV-99005909/2020|EPI_ISL_537447|2020-03-20	EPI_ISL_537447	orf1ab
23403	A	G	>hCoV-19/Spain/RI-IBV-99005909/2020|EPI_ISL_537447|2020-03-20	EPI_ISL_537447	S
25563	G	T	>hCoV-19/Spain/RI-IBV-99005909/2020|EPI_ISL_537447|2020-03-20	EPI_ISL_537447	ORF3a
25688	C	T	>hCoV-19/Spain/RI-IBV-99005909/2020|EPI_ISL_537447|2020-03-20	EPI_ISL_537447	ORF3a
28144	C	T	>hCoV-19/Spain/RI-IBV-99005909/2020|EPI_ISL_537447|2020-03-20	EPI_ISL_537447	ORF8
9477	T	A	>hCoV-19/Spain/RI-IBV-99005910/2020|EPI_ISL_537448|2020-03-25	EPI_ISL_537448	orf1ab
14805	C	T	>hCoV-19/Spain/RI-IBV-99005910/2020|EPI_ISL_537448|2020-03-25	EPI_ISL_537448	orf1ab
25979	G	T	>hCoV-19/Spain/RI-IBV-99005910/2020|EPI_ISL_537448|2020-03-25	EPI_ISL_537448	ORF3a
28657	C	T	>hCoV-19/Spain/RI-IBV-99005910/2020|EPI_ISL_537448|2020-03-25	EPI_ISL_537448	N
28863	C	T	>hCoV-19/Spain/RI-IBV-99005910/2020|EPI_ISL_537448|2020-03-25	EPI_ISL_537448	N
9477	T	A	>hCoV-19/Spain/RI-IBV-99005911/2020|EPI_ISL_537449|2020-03-25	EPI_ISL_537449	orf1ab
14805	C	T	>hCoV-19/Spain/RI-IBV-99005911/2020|EPI_ISL_537449|2020-03-25	EPI_ISL_537449	orf1ab
25979	G	T	>hCoV-19/Spain/RI-IBV-99005911/2020|EPI_ISL_537449|2020-03-25	EPI_ISL_537449	ORF3a
28657	C	T	>hCoV-19/Spain/RI-IBV-99005911/2020|EPI_ISL_537449|2020-03-25	EPI_ISL_537449	N
28863	C	T	>hCoV-19/Spain/RI-IBV-99005911/2020|EPI_ISL_537449|2020-03-25	EPI_ISL_537449	N
241	C	T	>hCoV-19/Spain/RI-IBV-99005912/2020|EPI_ISL_537450|2020-03-25	EPI_ISL_537450	NonCoding
3037	C	T	>hCoV-19/Spain/RI-IBV-99005912/2020|EPI_ISL_537450|2020-03-25	EPI_ISL_537450	orf1ab
8782	T	C	>hCoV-19/Spain/RI-IBV-99005912/2020|EPI_ISL_537450|2020-03-25	EPI_ISL_537450	orf1ab
14408	C	T	>hCoV-19/Spain/RI-IBV-99005912/2020|EPI_ISL_537450|2020-03-25	EPI_ISL_537450	orf1ab
20268	A	G	>hCoV-19/Spain/RI-IBV-99005912/2020|EPI_ISL_537450|2020-03-25	EPI_ISL_537450	orf1ab
23403	A	G	>hCoV-19/Spain/RI-IBV-99005912/2020|EPI_ISL_537450|2020-03-25	EPI_ISL_537450	S
28144	C	T	>hCoV-19/Spain/RI-IBV-99005912/2020|EPI_ISL_537450|2020-03-25	EPI_ISL_537450	ORF8
241	C	T	>hCoV-19/Spain/RI-IBV-99005913/2020|EPI_ISL_537451|2020-03-26	EPI_ISL_537451	NonCoding
3037	C	T	>hCoV-19/Spain/RI-IBV-99005913/2020|EPI_ISL_537451|2020-03-26	EPI_ISL_537451	orf1ab
8782	T	C	>hCoV-19/Spain/RI-IBV-99005913/2020|EPI_ISL_537451|2020-03-26	EPI_ISL_537451	orf1ab
14408	C	T	>hCoV-19/Spain/RI-IBV-99005913/2020|EPI_ISL_537451|2020-03-26	EPI_ISL_537451	orf1ab
20268	A	G	>hCoV-19/Spain/RI-IBV-99005913/2020|EPI_ISL_537451|2020-03-26	EPI_ISL_537451	orf1ab
23403	A	G	>hCoV-19/Spain/RI-IBV-99005913/2020|EPI_ISL_537451|2020-03-26	EPI_ISL_537451	S
26022	C	T	>hCoV-19/Spain/RI-IBV-99005913/2020|EPI_ISL_537451|2020-03-26	EPI_ISL_537451	ORF3a
28144	C	T	>hCoV-19/Spain/RI-IBV-99005913/2020|EPI_ISL_537451|2020-03-26	EPI_ISL_537451	ORF8
29734	G	C	>hCoV-19/Spain/RI-IBV-99005913/2020|EPI_ISL_537451|2020-03-26	EPI_ISL_537451	NonCoding
241	C	T	>hCoV-19/Spain/RI-IBV-99005914/2020|EPI_ISL_537452|2020-03-26	EPI_ISL_537452	NonCoding
3037	C	T	>hCoV-19/Spain/RI-IBV-99005914/2020|EPI_ISL_537452|2020-03-26	EPI_ISL_537452	orf1ab
8782	T	C	>hCoV-19/Spain/RI-IBV-99005914/2020|EPI_ISL_537452|2020-03-26	EPI_ISL_537452	orf1ab
14408	C	T	>hCoV-19/Spain/RI-IBV-99005914/2020|EPI_ISL_537452|2020-03-26	EPI_ISL_537452	orf1ab
20268	A	G	>hCoV-19/Spain/RI-IBV-99005914/2020|EPI_ISL_537452|2020-03-26	EPI_ISL_537452	orf1ab
23403	A	G	>hCoV-19/Spain/RI-IBV-99005914/2020|EPI_ISL_537452|2020-03-26	EPI_ISL_537452	S
26022	C	T	>hCoV-19/Spain/RI-IBV-99005914/2020|EPI_ISL_537452|2020-03-26	EPI_ISL_537452	ORF3a
28144	C	T	>hCoV-19/Spain/RI-IBV-99005914/2020|EPI_ISL_537452|2020-03-26	EPI_ISL_537452	ORF8
29734	G	C	>hCoV-19/Spain/RI-IBV-99005914/2020|EPI_ISL_537452|2020-03-26	EPI_ISL_537452	NonCoding
241	C	T	>hCoV-19/Spain/RI-IBV-99005915/2020|EPI_ISL_537453|2020-03-26	EPI_ISL_537453	NonCoding
1059	C	T	>hCoV-19/Spain/RI-IBV-99005915/2020|EPI_ISL_537453|2020-03-26	EPI_ISL_537453	orf1ab
3037	C	T	>hCoV-19/Spain/RI-IBV-99005915/2020|EPI_ISL_537453|2020-03-26	EPI_ISL_537453	orf1ab
8782	T	C	>hCoV-19/Spain/RI-IBV-99005915/2020|EPI_ISL_537453|2020-03-26	EPI_ISL_537453	orf1ab
13006	T	C	>hCoV-19/Spain/RI-IBV-99005915/2020|EPI_ISL_537453|2020-03-26	EPI_ISL_537453	orf1ab
14408	C	T	>hCoV-19/Spain/RI-IBV-99005915/2020|EPI_ISL_537453|2020-03-26	EPI_ISL_537453	orf1ab
17302	G	T	>hCoV-19/Spain/RI-IBV-99005915/2020|EPI_ISL_537453|2020-03-26	EPI_ISL_537453	orf1ab
23403	A	G	>hCoV-19/Spain/RI-IBV-99005915/2020|EPI_ISL_537453|2020-03-26	EPI_ISL_537453	S
25563	G	T	>hCoV-19/Spain/RI-IBV-99005915/2020|EPI_ISL_537453|2020-03-26	EPI_ISL_537453	ORF3a
25688	C	T	>hCoV-19/Spain/RI-IBV-99005915/2020|EPI_ISL_537453|2020-03-26	EPI_ISL_537453	ORF3a
28144	C	T	>hCoV-19/Spain/RI-IBV-99005915/2020|EPI_ISL_537453|2020-03-26	EPI_ISL_537453	ORF8
1684	C	T	>hCoV-19/Spain/RI-IBV-99005916/2020|EPI_ISL_537454|2020-03-28	EPI_ISL_537454	orf1ab
9477	T	A	>hCoV-19/Spain/RI-IBV-99005916/2020|EPI_ISL_537454|2020-03-28	EPI_ISL_537454	orf1ab
14805	C	T	>hCoV-19/Spain/RI-IBV-99005916/2020|EPI_ISL_537454|2020-03-28	EPI_ISL_537454	orf1ab
21372	G	T	>hCoV-19/Spain/RI-IBV-99005916/2020|EPI_ISL_537454|2020-03-28	EPI_ISL_537454	orf1ab
25979	G	T	>hCoV-19/Spain/RI-IBV-99005916/2020|EPI_ISL_537454|2020-03-28	EPI_ISL_537454	ORF3a
28657	C	T	>hCoV-19/Spain/RI-IBV-99005916/2020|EPI_ISL_537454|2020-03-28	EPI_ISL_537454	N
28863	C	T	>hCoV-19/Spain/RI-IBV-99005916/2020|EPI_ISL_537454|2020-03-28	EPI_ISL_537454	N
241	C	T	>hCoV-19/Spain/RI-IBV-99005918/2020|EPI_ISL_537455|2020-03-28	EPI_ISL_537455	NonCoding
1059	C	T	>hCoV-19/Spain/RI-IBV-99005918/2020|EPI_ISL_537455|2020-03-28	EPI_ISL_537455	orf1ab
3037	C	T	>hCoV-19/Spain/RI-IBV-99005918/2020|EPI_ISL_537455|2020-03-28	EPI_ISL_537455	orf1ab
6968	C	T	>hCoV-19/Spain/RI-IBV-99005918/2020|EPI_ISL_537455|2020-03-28	EPI_ISL_537455	orf1ab
8782	T	C	>hCoV-19/Spain/RI-IBV-99005918/2020|EPI_ISL_537455|2020-03-28	EPI_ISL_537455	orf1ab
13006	T	C	>hCoV-19/Spain/RI-IBV-99005918/2020|EPI_ISL_537455|2020-03-28	EPI_ISL_537455	orf1ab
14408	C	T	>hCoV-19/Spain/RI-IBV-99005918/2020|EPI_ISL_537455|2020-03-28	EPI_ISL_537455	orf1ab
17302	G	T	>hCoV-19/Spain/RI-IBV-99005918/2020|EPI_ISL_537455|2020-03-28	EPI_ISL_537455	orf1ab
23403	A	G	>hCoV-19/Spain/RI-IBV-99005918/2020|EPI_ISL_537455|2020-03-28	EPI_ISL_537455	S
25494	G	A	>hCoV-19/Spain/RI-IBV-99005918/2020|EPI_ISL_537455|2020-03-28	EPI_ISL_537455	ORF3a
25563	G	T	>hCoV-19/Spain/RI-IBV-99005918/2020|EPI_ISL_537455|2020-03-28	EPI_ISL_537455	ORF3a
25688	C	T	>hCoV-19/Spain/RI-IBV-99005918/2020|EPI_ISL_537455|2020-03-28	EPI_ISL_537455	ORF3a
28144	C	T	>hCoV-19/Spain/RI-IBV-99005918/2020|EPI_ISL_537455|2020-03-28	EPI_ISL_537455	ORF8
241	C	T	>hCoV-19/Spain/RI-IBV-99005920/2020|EPI_ISL_537457|2020-03-30	EPI_ISL_537457	NonCoding
1059	C	T	>hCoV-19/Spain/RI-IBV-99005920/2020|EPI_ISL_537457|2020-03-30	EPI_ISL_537457	orf1ab
3037	C	T	>hCoV-19/Spain/RI-IBV-99005920/2020|EPI_ISL_537457|2020-03-30	EPI_ISL_537457	orf1ab
8782	T	C	>hCoV-19/Spain/RI-IBV-99005920/2020|EPI_ISL_537457|2020-03-30	EPI_ISL_537457	orf1ab
13006	T	C	>hCoV-19/Spain/RI-IBV-99005920/2020|EPI_ISL_537457|2020-03-30	EPI_ISL_537457	orf1ab
14408	C	T	>hCoV-19/Spain/RI-IBV-99005920/2020|EPI_ISL_537457|2020-03-30	EPI_ISL_537457	orf1ab
17302	G	T	>hCoV-19/Spain/RI-IBV-99005920/2020|EPI_ISL_537457|2020-03-30	EPI_ISL_537457	orf1ab
23403	A	G	>hCoV-19/Spain/RI-IBV-99005920/2020|EPI_ISL_537457|2020-03-30	EPI_ISL_537457	S
23868	G	T	>hCoV-19/Spain/RI-IBV-99005920/2020|EPI_ISL_537457|2020-03-30	EPI_ISL_537457	S
25563	G	T	>hCoV-19/Spain/RI-IBV-99005920/2020|EPI_ISL_537457|2020-03-30	EPI_ISL_537457	ORF3a
25688	C	T	>hCoV-19/Spain/RI-IBV-99005920/2020|EPI_ISL_537457|2020-03-30	EPI_ISL_537457	ORF3a
28144	C	T	>hCoV-19/Spain/RI-IBV-99005920/2020|EPI_ISL_537457|2020-03-30	EPI_ISL_537457	ORF8
241	C	T	>hCoV-19/Spain/RI-IBV-99005921/2020|EPI_ISL_537458|2020-03-20	EPI_ISL_537458	NonCoding
3037	C	T	>hCoV-19/Spain/RI-IBV-99005921/2020|EPI_ISL_537458|2020-03-20	EPI_ISL_537458	orf1ab
8782	T	C	>hCoV-19/Spain/RI-IBV-99005921/2020|EPI_ISL_537458|2020-03-20	EPI_ISL_537458	orf1ab
14408	C	T	>hCoV-19/Spain/RI-IBV-99005921/2020|EPI_ISL_537458|2020-03-20	EPI_ISL_537458	orf1ab
20268	A	G	>hCoV-19/Spain/RI-IBV-99005921/2020|EPI_ISL_537458|2020-03-20	EPI_ISL_537458	orf1ab
23403	A	G	>hCoV-19/Spain/RI-IBV-99005921/2020|EPI_ISL_537458|2020-03-20	EPI_ISL_537458	S
27839	T	C	>hCoV-19/Spain/RI-IBV-99005921/2020|EPI_ISL_537458|2020-03-20	EPI_ISL_537458	NonCoding
28144	C	T	>hCoV-19/Spain/RI-IBV-99005921/2020|EPI_ISL_537458|2020-03-20	EPI_ISL_537458	ORF8
29734	G	C	>hCoV-19/Spain/RI-IBV-99005921/2020|EPI_ISL_537458|2020-03-20	EPI_ISL_537458	NonCoding
241	C	T	>hCoV-19/Spain/RI-IBV-99005922/2020|EPI_ISL_537459|2020-03-27	EPI_ISL_537459	NonCoding
1059	C	T	>hCoV-19/Spain/RI-IBV-99005922/2020|EPI_ISL_537459|2020-03-27	EPI_ISL_537459	orf1ab
3037	C	T	>hCoV-19/Spain/RI-IBV-99005922/2020|EPI_ISL_537459|2020-03-27	EPI_ISL_537459	orf1ab
8782	T	C	>hCoV-19/Spain/RI-IBV-99005922/2020|EPI_ISL_537459|2020-03-27	EPI_ISL_537459	orf1ab
13006	T	C	>hCoV-19/Spain/RI-IBV-99005922/2020|EPI_ISL_537459|2020-03-27	EPI_ISL_537459	orf1ab
14408	C	T	>hCoV-19/Spain/RI-IBV-99005922/2020|EPI_ISL_537459|2020-03-27	EPI_ISL_537459	orf1ab
17302	G	T	>hCoV-19/Spain/RI-IBV-99005922/2020|EPI_ISL_537459|2020-03-27	EPI_ISL_537459	orf1ab
23403	A	G	>hCoV-19/Spain/RI-IBV-99005922/2020|EPI_ISL_537459|2020-03-27	EPI_ISL_537459	S
25563	G	T	>hCoV-19/Spain/RI-IBV-99005922/2020|EPI_ISL_537459|2020-03-27	EPI_ISL_537459	ORF3a
25688	C	T	>hCoV-19/Spain/RI-IBV-99005922/2020|EPI_ISL_537459|2020-03-27	EPI_ISL_537459	ORF3a
28144	C	T	>hCoV-19/Spain/RI-IBV-99005922/2020|EPI_ISL_537459|2020-03-27	EPI_ISL_537459	ORF8
241	C	T	>hCoV-19/Spain/RI-IBV-99005923/2020|EPI_ISL_537460|2020-03-28	EPI_ISL_537460	NonCoding
3037	C	T	>hCoV-19/Spain/RI-IBV-99005923/2020|EPI_ISL_537460|2020-03-28	EPI_ISL_537460	orf1ab
8782	T	C	>hCoV-19/Spain/RI-IBV-99005923/2020|EPI_ISL_537460|2020-03-28	EPI_ISL_537460	orf1ab
14408	C	T	>hCoV-19/Spain/RI-IBV-99005923/2020|EPI_ISL_537460|2020-03-28	EPI_ISL_537460	orf1ab
20268	A	G	>hCoV-19/Spain/RI-IBV-99005923/2020|EPI_ISL_537460|2020-03-28	EPI_ISL_537460	orf1ab
23403	A	G	>hCoV-19/Spain/RI-IBV-99005923/2020|EPI_ISL_537460|2020-03-28	EPI_ISL_537460	S
28144	C	T	>hCoV-19/Spain/RI-IBV-99005923/2020|EPI_ISL_537460|2020-03-28	EPI_ISL_537460	ORF8
29734	G	C	>hCoV-19/Spain/RI-IBV-99005923/2020|EPI_ISL_537460|2020-03-28	EPI_ISL_537460	NonCoding
9477	T	A	>hCoV-19/Spain/RI-IBV-99005926/2020|EPI_ISL_537462|2020-03-12	EPI_ISL_537462	orf1ab
14805	C	T	>hCoV-19/Spain/RI-IBV-99005926/2020|EPI_ISL_537462|2020-03-12	EPI_ISL_537462	orf1ab
25979	G	T	>hCoV-19/Spain/RI-IBV-99005926/2020|EPI_ISL_537462|2020-03-12	EPI_ISL_537462	ORF3a
28657	C	T	>hCoV-19/Spain/RI-IBV-99005926/2020|EPI_ISL_537462|2020-03-12	EPI_ISL_537462	N
28863	C	T	>hCoV-19/Spain/RI-IBV-99005926/2020|EPI_ISL_537462|2020-03-12	EPI_ISL_537462	N
241	C	T	>hCoV-19/Spain/RI-IBV-99005928/2020|EPI_ISL_537463|2020-03-25	EPI_ISL_537463	NonCoding
1059	C	T	>hCoV-19/Spain/RI-IBV-99005928/2020|EPI_ISL_537463|2020-03-25	EPI_ISL_537463	orf1ab
3037	C	T	>hCoV-19/Spain/RI-IBV-99005928/2020|EPI_ISL_537463|2020-03-25	EPI_ISL_537463	orf1ab
8782	T	C	>hCoV-19/Spain/RI-IBV-99005928/2020|EPI_ISL_537463|2020-03-25	EPI_ISL_537463	orf1ab
13006	T	C	>hCoV-19/Spain/RI-IBV-99005928/2020|EPI_ISL_537463|2020-03-25	EPI_ISL_537463	orf1ab
14408	C	T	>hCoV-19/Spain/RI-IBV-99005928/2020|EPI_ISL_537463|2020-03-25	EPI_ISL_537463	orf1ab
17302	G	T	>hCoV-19/Spain/RI-IBV-99005928/2020|EPI_ISL_537463|2020-03-25	EPI_ISL_537463	orf1ab
23403	A	G	>hCoV-19/Spain/RI-IBV-99005928/2020|EPI_ISL_537463|2020-03-25	EPI_ISL_537463	S
25563	G	T	>hCoV-19/Spain/RI-IBV-99005928/2020|EPI_ISL_537463|2020-03-25	EPI_ISL_537463	ORF3a
25688	C	T	>hCoV-19/Spain/RI-IBV-99005928/2020|EPI_ISL_537463|2020-03-25	EPI_ISL_537463	ORF3a
28144	C	T	>hCoV-19/Spain/RI-IBV-99005928/2020|EPI_ISL_537463|2020-03-25	EPI_ISL_537463	ORF8
241	C	T	>hCoV-19/Spain/RI-IBV-99005930/2020|EPI_ISL_537465|2020-03-27	EPI_ISL_537465	NonCoding
1059	C	T	>hCoV-19/Spain/RI-IBV-99005930/2020|EPI_ISL_537465|2020-03-27	EPI_ISL_537465	orf1ab
3037	C	T	>hCoV-19/Spain/RI-IBV-99005930/2020|EPI_ISL_537465|2020-03-27	EPI_ISL_537465	orf1ab
5051	C	T	>hCoV-19/Spain/RI-IBV-99005930/2020|EPI_ISL_537465|2020-03-27	EPI_ISL_537465	orf1ab
8782	T	C	>hCoV-19/Spain/RI-IBV-99005930/2020|EPI_ISL_537465|2020-03-27	EPI_ISL_537465	orf1ab
13006	T	C	>hCoV-19/Spain/RI-IBV-99005930/2020|EPI_ISL_537465|2020-03-27	EPI_ISL_537465	orf1ab
14408	C	T	>hCoV-19/Spain/RI-IBV-99005930/2020|EPI_ISL_537465|2020-03-27	EPI_ISL_537465	orf1ab
17302	G	T	>hCoV-19/Spain/RI-IBV-99005930/2020|EPI_ISL_537465|2020-03-27	EPI_ISL_537465	orf1ab
23403	A	G	>hCoV-19/Spain/RI-IBV-99005930/2020|EPI_ISL_537465|2020-03-27	EPI_ISL_537465	S
25563	G	T	>hCoV-19/Spain/RI-IBV-99005930/2020|EPI_ISL_537465|2020-03-27	EPI_ISL_537465	ORF3a
25688	C	T	>hCoV-19/Spain/RI-IBV-99005930/2020|EPI_ISL_537465|2020-03-27	EPI_ISL_537465	ORF3a
28144	C	T	>hCoV-19/Spain/RI-IBV-99005930/2020|EPI_ISL_537465|2020-03-27	EPI_ISL_537465	ORF8
241	C	T	>hCoV-19/Spain/RI-IBV-99005931/2020|EPI_ISL_537466|2020-03-28	EPI_ISL_537466	NonCoding
1059	C	T	>hCoV-19/Spain/RI-IBV-99005931/2020|EPI_ISL_537466|2020-03-28	EPI_ISL_537466	orf1ab
3037	C	T	>hCoV-19/Spain/RI-IBV-99005931/2020|EPI_ISL_537466|2020-03-28	EPI_ISL_537466	orf1ab
8782	T	C	>hCoV-19/Spain/RI-IBV-99005931/2020|EPI_ISL_537466|2020-03-28	EPI_ISL_537466	orf1ab
13006	T	C	>hCoV-19/Spain/RI-IBV-99005931/2020|EPI_ISL_537466|2020-03-28	EPI_ISL_537466	orf1ab
14408	C	T	>hCoV-19/Spain/RI-IBV-99005931/2020|EPI_ISL_537466|2020-03-28	EPI_ISL_537466	orf1ab
17004	C	T	>hCoV-19/Spain/RI-IBV-99005931/2020|EPI_ISL_537466|2020-03-28	EPI_ISL_537466	orf1ab
23403	A	G	>hCoV-19/Spain/RI-IBV-99005931/2020|EPI_ISL_537466|2020-03-28	EPI_ISL_537466	S
25563	G	T	>hCoV-19/Spain/RI-IBV-99005931/2020|EPI_ISL_537466|2020-03-28	EPI_ISL_537466	ORF3a
25688	C	T	>hCoV-19/Spain/RI-IBV-99005931/2020|EPI_ISL_537466|2020-03-28	EPI_ISL_537466	ORF3a
28144	C	T	>hCoV-19/Spain/RI-IBV-99005931/2020|EPI_ISL_537466|2020-03-28	EPI_ISL_537466	ORF8
241	C	T	>hCoV-19/USA/CA-UCLA-1/2020|EPI_ISL_537467|2020-04-10	EPI_ISL_537467	NonCoding
1059	C	T	>hCoV-19/USA/CA-UCLA-1/2020|EPI_ISL_537467|2020-04-10	EPI_ISL_537467	orf1ab
3037	C	T	>hCoV-19/USA/CA-UCLA-1/2020|EPI_ISL_537467|2020-04-10	EPI_ISL_537467	orf1ab
8782	T	C	>hCoV-19/USA/CA-UCLA-1/2020|EPI_ISL_537467|2020-04-10	EPI_ISL_537467	orf1ab
14408	C	T	>hCoV-19/USA/CA-UCLA-1/2020|EPI_ISL_537467|2020-04-10	EPI_ISL_537467	orf1ab
23403	A	G	>hCoV-19/USA/CA-UCLA-1/2020|EPI_ISL_537467|2020-04-10	EPI_ISL_537467	S
25563	G	T	>hCoV-19/USA/CA-UCLA-1/2020|EPI_ISL_537467|2020-04-10	EPI_ISL_537467	ORF3a
28144	C	T	>hCoV-19/USA/CA-UCLA-1/2020|EPI_ISL_537467|2020-04-10	EPI_ISL_537467	ORF8
29645	G	T	>hCoV-19/USA/CA-UCLA-1/2020|EPI_ISL_537467|2020-04-10	EPI_ISL_537467	ORF10
241	C	T	>hCoV-19/USA/CA-UCLA-105/2020|EPI_ISL_537469|2020-04-04	EPI_ISL_537469	NonCoding
379	C	A	>hCoV-19/USA/CA-UCLA-105/2020|EPI_ISL_537469|2020-04-04	EPI_ISL_537469	orf1ab
1059	C	T	>hCoV-19/USA/CA-UCLA-105/2020|EPI_ISL_537469|2020-04-04	EPI_ISL_537469	orf1ab
3037	C	T	>hCoV-19/USA/CA-UCLA-105/2020|EPI_ISL_537469|2020-04-04	EPI_ISL_537469	orf1ab
8782	T	C	>hCoV-19/USA/CA-UCLA-105/2020|EPI_ISL_537469|2020-04-04	EPI_ISL_537469	orf1ab
14041	A	G	>hCoV-19/USA/CA-UCLA-105/2020|EPI_ISL_537469|2020-04-04	EPI_ISL_537469	orf1ab
14408	C	T	>hCoV-19/USA/CA-UCLA-105/2020|EPI_ISL_537469|2020-04-04	EPI_ISL_537469	orf1ab
23403	A	G	>hCoV-19/USA/CA-UCLA-105/2020|EPI_ISL_537469|2020-04-04	EPI_ISL_537469	S
25563	G	T	>hCoV-19/USA/CA-UCLA-105/2020|EPI_ISL_537469|2020-04-04	EPI_ISL_537469	ORF3a
28144	C	T	>hCoV-19/USA/CA-UCLA-105/2020|EPI_ISL_537469|2020-04-04	EPI_ISL_537469	ORF8
29769	C	T	>hCoV-19/USA/CA-UCLA-105/2020|EPI_ISL_537469|2020-04-04	EPI_ISL_537469	NonCoding
16381	G	A	>hCoV-19/USA/CA-UCLA-11/2020|EPI_ISL_537470|2020-04-17	EPI_ISL_537470	orf1ab
17877	T	C	>hCoV-19/USA/CA-UCLA-11/2020|EPI_ISL_537470|2020-04-17	EPI_ISL_537470	orf1ab
20679	G	T	>hCoV-19/USA/CA-UCLA-11/2020|EPI_ISL_537470|2020-04-17	EPI_ISL_537470	orf1ab
25500	G	T	>hCoV-19/USA/CA-UCLA-11/2020|EPI_ISL_537470|2020-04-17	EPI_ISL_537470	ORF3a
28878	G	A	>hCoV-19/USA/CA-UCLA-11/2020|EPI_ISL_537470|2020-04-17	EPI_ISL_537470	N
29742	G	A	>hCoV-19/USA/CA-UCLA-11/2020|EPI_ISL_537470|2020-04-17	EPI_ISL_537470	NonCoding
241	C	T	>hCoV-19/USA/CA-UCLA-115/2020|EPI_ISL_537471|2020-04-07	EPI_ISL_537471	NonCoding
1059	C	T	>hCoV-19/USA/CA-UCLA-115/2020|EPI_ISL_537471|2020-04-07	EPI_ISL_537471	orf1ab
3037	C	T	>hCoV-19/USA/CA-UCLA-115/2020|EPI_ISL_537471|2020-04-07	EPI_ISL_537471	orf1ab
8782	T	C	>hCoV-19/USA/CA-UCLA-115/2020|EPI_ISL_537471|2020-04-07	EPI_ISL_537471	orf1ab
9967	C	T	>hCoV-19/USA/CA-UCLA-115/2020|EPI_ISL_537471|2020-04-07	EPI_ISL_537471	orf1ab
14408	C	T	>hCoV-19/USA/CA-UCLA-115/2020|EPI_ISL_537471|2020-04-07	EPI_ISL_537471	orf1ab
23403	A	G	>hCoV-19/USA/CA-UCLA-115/2020|EPI_ISL_537471|2020-04-07	EPI_ISL_537471	S
25563	G	T	>hCoV-19/USA/CA-UCLA-115/2020|EPI_ISL_537471|2020-04-07	EPI_ISL_537471	ORF3a
27964	C	T	>hCoV-19/USA/CA-UCLA-115/2020|EPI_ISL_537471|2020-04-07	EPI_ISL_537471	ORF8
28144	C	T	>hCoV-19/USA/CA-UCLA-115/2020|EPI_ISL_537471|2020-04-07	EPI_ISL_537471	ORF8
241	C	T	>hCoV-19/USA/CA-UCLA-119/2020|EPI_ISL_537473|2020-04-07	EPI_ISL_537473	NonCoding
1059	C	T	>hCoV-19/USA/CA-UCLA-119/2020|EPI_ISL_537473|2020-04-07	EPI_ISL_537473	orf1ab
3037	C	T	>hCoV-19/USA/CA-UCLA-119/2020|EPI_ISL_537473|2020-04-07	EPI_ISL_537473	orf1ab
3499	T	C	>hCoV-19/USA/CA-UCLA-119/2020|EPI_ISL_537473|2020-04-07	EPI_ISL_537473	orf1ab
8782	T	C	>hCoV-19/USA/CA-UCLA-119/2020|EPI_ISL_537473|2020-04-07	EPI_ISL_537473	orf1ab
9866	C	T	>hCoV-19/USA/CA-UCLA-119/2020|EPI_ISL_537473|2020-04-07	EPI_ISL_537473	orf1ab
14408	C	T	>hCoV-19/USA/CA-UCLA-119/2020|EPI_ISL_537473|2020-04-07	EPI_ISL_537473	orf1ab
16616	C	T	>hCoV-19/USA/CA-UCLA-119/2020|EPI_ISL_537473|2020-04-07	EPI_ISL_537473	orf1ab
23403	A	G	>hCoV-19/USA/CA-UCLA-119/2020|EPI_ISL_537473|2020-04-07	EPI_ISL_537473	S
25563	G	T	>hCoV-19/USA/CA-UCLA-119/2020|EPI_ISL_537473|2020-04-07	EPI_ISL_537473	ORF3a
25826	A	G	>hCoV-19/USA/CA-UCLA-119/2020|EPI_ISL_537473|2020-04-07	EPI_ISL_537473	ORF3a
28144	C	T	>hCoV-19/USA/CA-UCLA-119/2020|EPI_ISL_537473|2020-04-07	EPI_ISL_537473	ORF8
241	C	T	>hCoV-19/USA/CA-UCLA-12/2020|EPI_ISL_537474|2020-04-20	EPI_ISL_537474	NonCoding
3037	C	T	>hCoV-19/USA/CA-UCLA-12/2020|EPI_ISL_537474|2020-04-20	EPI_ISL_537474	orf1ab
5467	C	T	>hCoV-19/USA/CA-UCLA-12/2020|EPI_ISL_537474|2020-04-20	EPI_ISL_537474	orf1ab
6145	C	T	>hCoV-19/USA/CA-UCLA-12/2020|EPI_ISL_537474|2020-04-20	EPI_ISL_537474	orf1ab
6285	C	T	>hCoV-19/USA/CA-UCLA-12/2020|EPI_ISL_537474|2020-04-20	EPI_ISL_537474	orf1ab
8389	C	T	>hCoV-19/USA/CA-UCLA-12/2020|EPI_ISL_537474|2020-04-20	EPI_ISL_537474	orf1ab
8782	T	C	>hCoV-19/USA/CA-UCLA-12/2020|EPI_ISL_537474|2020-04-20	EPI_ISL_537474	orf1ab
14408	C	T	>hCoV-19/USA/CA-UCLA-12/2020|EPI_ISL_537474|2020-04-20	EPI_ISL_537474	orf1ab
23403	A	G	>hCoV-19/USA/CA-UCLA-12/2020|EPI_ISL_537474|2020-04-20	EPI_ISL_537474	S
25563	G	T	>hCoV-19/USA/CA-UCLA-12/2020|EPI_ISL_537474|2020-04-20	EPI_ISL_537474	ORF3a
28144	C	T	>hCoV-19/USA/CA-UCLA-12/2020|EPI_ISL_537474|2020-04-20	EPI_ISL_537474	ORF8
241	C	T	>hCoV-19/USA/CA-UCLA-121/2020|EPI_ISL_537475|2020-04-08	EPI_ISL_537475	NonCoding
632	C	T	>hCoV-19/USA/CA-UCLA-121/2020|EPI_ISL_537475|2020-04-08	EPI_ISL_537475	orf1ab
3037	C	T	>hCoV-19/USA/CA-UCLA-121/2020|EPI_ISL_537475|2020-04-08	EPI_ISL_537475	orf1ab
8782	T	C	>hCoV-19/USA/CA-UCLA-121/2020|EPI_ISL_537475|2020-04-08	EPI_ISL_537475	orf1ab
12439	C	T	>hCoV-19/USA/CA-UCLA-121/2020|EPI_ISL_537475|2020-04-08	EPI_ISL_537475	orf1ab
14408	C	T	>hCoV-19/USA/CA-UCLA-121/2020|EPI_ISL_537475|2020-04-08	EPI_ISL_537475	orf1ab
18877	C	T	>hCoV-19/USA/CA-UCLA-121/2020|EPI_ISL_537475|2020-04-08	EPI_ISL_537475	orf1ab
23403	A	G	>hCoV-19/USA/CA-UCLA-121/2020|EPI_ISL_537475|2020-04-08	EPI_ISL_537475	S
25563	G	T	>hCoV-19/USA/CA-UCLA-121/2020|EPI_ISL_537475|2020-04-08	EPI_ISL_537475	ORF3a
28144	C	T	>hCoV-19/USA/CA-UCLA-121/2020|EPI_ISL_537475|2020-04-08	EPI_ISL_537475	ORF8
241	C	T	>hCoV-19/USA/CA-UCLA-125/2020|EPI_ISL_537476|2020-04-08	EPI_ISL_537476	NonCoding
379	C	A	>hCoV-19/USA/CA-UCLA-125/2020|EPI_ISL_537476|2020-04-08	EPI_ISL_537476	orf1ab
1059	C	T	>hCoV-19/USA/CA-UCLA-125/2020|EPI_ISL_537476|2020-04-08	EPI_ISL_537476	orf1ab
3037	C	T	>hCoV-19/USA/CA-UCLA-125/2020|EPI_ISL_537476|2020-04-08	EPI_ISL_537476	orf1ab
8782	T	C	>hCoV-19/USA/CA-UCLA-125/2020|EPI_ISL_537476|2020-04-08	EPI_ISL_537476	orf1ab
14041	A	G	>hCoV-19/USA/CA-UCLA-125/2020|EPI_ISL_537476|2020-04-08	EPI_ISL_537476	orf1ab
14408	C	T	>hCoV-19/USA/CA-UCLA-125/2020|EPI_ISL_537476|2020-04-08	EPI_ISL_537476	orf1ab
23403	A	G	>hCoV-19/USA/CA-UCLA-125/2020|EPI_ISL_537476|2020-04-08	EPI_ISL_537476	S
25563	G	T	>hCoV-19/USA/CA-UCLA-125/2020|EPI_ISL_537476|2020-04-08	EPI_ISL_537476	ORF3a
28144	C	T	>hCoV-19/USA/CA-UCLA-125/2020|EPI_ISL_537476|2020-04-08	EPI_ISL_537476	ORF8
29769	C	T	>hCoV-19/USA/CA-UCLA-125/2020|EPI_ISL_537476|2020-04-08	EPI_ISL_537476	NonCoding
241	C	T	>hCoV-19/USA/CA-UCLA-129/2020|EPI_ISL_537477|2020-04-09	EPI_ISL_537477	NonCoding
1059	C	T	>hCoV-19/USA/CA-UCLA-129/2020|EPI_ISL_537477|2020-04-09	EPI_ISL_537477	orf1ab
1874	G	T	>hCoV-19/USA/CA-UCLA-129/2020|EPI_ISL_537477|2020-04-09	EPI_ISL_537477	orf1ab
3037	C	T	>hCoV-19/USA/CA-UCLA-129/2020|EPI_ISL_537477|2020-04-09	EPI_ISL_537477	orf1ab
8782	T	C	>hCoV-19/USA/CA-UCLA-129/2020|EPI_ISL_537477|2020-04-09	EPI_ISL_537477	orf1ab
14408	C	T	>hCoV-19/USA/CA-UCLA-129/2020|EPI_ISL_537477|2020-04-09	EPI_ISL_537477	orf1ab
23403	A	G	>hCoV-19/USA/CA-UCLA-129/2020|EPI_ISL_537477|2020-04-09	EPI_ISL_537477	S
25563	G	T	>hCoV-19/USA/CA-UCLA-129/2020|EPI_ISL_537477|2020-04-09	EPI_ISL_537477	ORF3a
28144	C	T	>hCoV-19/USA/CA-UCLA-129/2020|EPI_ISL_537477|2020-04-09	EPI_ISL_537477	ORF8
241	C	T	>hCoV-19/USA/CA-UCLA-13/2020|EPI_ISL_537478|2020-04-20	EPI_ISL_537478	NonCoding
379	C	A	>hCoV-19/USA/CA-UCLA-13/2020|EPI_ISL_537478|2020-04-20	EPI_ISL_537478	orf1ab
1059	C	T	>hCoV-19/USA/CA-UCLA-13/2020|EPI_ISL_537478|2020-04-20	EPI_ISL_537478	orf1ab
3037	C	T	>hCoV-19/USA/CA-UCLA-13/2020|EPI_ISL_537478|2020-04-20	EPI_ISL_537478	orf1ab
8782	T	C	>hCoV-19/USA/CA-UCLA-13/2020|EPI_ISL_537478|2020-04-20	EPI_ISL_537478	orf1ab
14408	C	T	>hCoV-19/USA/CA-UCLA-13/2020|EPI_ISL_537478|2020-04-20	EPI_ISL_537478	orf1ab
23403	A	G	>hCoV-19/USA/CA-UCLA-13/2020|EPI_ISL_537478|2020-04-20	EPI_ISL_537478	S
25563	G	T	>hCoV-19/USA/CA-UCLA-13/2020|EPI_ISL_537478|2020-04-20	EPI_ISL_537478	ORF3a
28144	C	T	>hCoV-19/USA/CA-UCLA-13/2020|EPI_ISL_537478|2020-04-20	EPI_ISL_537478	ORF8
241	C	T	>hCoV-19/USA/CA-UCLA-130/2020|EPI_ISL_537479|2020-04-09	EPI_ISL_537479	NonCoding
1059	C	T	>hCoV-19/USA/CA-UCLA-130/2020|EPI_ISL_537479|2020-04-09	EPI_ISL_537479	orf1ab
3037	C	T	>hCoV-19/USA/CA-UCLA-130/2020|EPI_ISL_537479|2020-04-09	EPI_ISL_537479	orf1ab
8782	T	C	>hCoV-19/USA/CA-UCLA-130/2020|EPI_ISL_537479|2020-04-09	EPI_ISL_537479	orf1ab
14408	C	T	>hCoV-19/USA/CA-UCLA-130/2020|EPI_ISL_537479|2020-04-09	EPI_ISL_537479	orf1ab
16917	G	T	>hCoV-19/USA/CA-UCLA-130/2020|EPI_ISL_537479|2020-04-09	EPI_ISL_537479	orf1ab
23403	A	G	>hCoV-19/USA/CA-UCLA-130/2020|EPI_ISL_537479|2020-04-09	EPI_ISL_537479	S
25563	G	T	>hCoV-19/USA/CA-UCLA-130/2020|EPI_ISL_537479|2020-04-09	EPI_ISL_537479	ORF3a
28144	C	T	>hCoV-19/USA/CA-UCLA-130/2020|EPI_ISL_537479|2020-04-09	EPI_ISL_537479	ORF8
241	C	T	>hCoV-19/USA/CA-UCLA-133/2020|EPI_ISL_537480|2020-04-09	EPI_ISL_537480	NonCoding
1059	C	T	>hCoV-19/USA/CA-UCLA-133/2020|EPI_ISL_537480|2020-04-09	EPI_ISL_537480	orf1ab
3037	C	T	>hCoV-19/USA/CA-UCLA-133/2020|EPI_ISL_537480|2020-04-09	EPI_ISL_537480	orf1ab
8782	T	C	>hCoV-19/USA/CA-UCLA-133/2020|EPI_ISL_537480|2020-04-09	EPI_ISL_537480	orf1ab
14408	C	T	>hCoV-19/USA/CA-UCLA-133/2020|EPI_ISL_537480|2020-04-09	EPI_ISL_537480	orf1ab
22450	C	T	>hCoV-19/USA/CA-UCLA-133/2020|EPI_ISL_537480|2020-04-09	EPI_ISL_537480	S
23403	A	G	>hCoV-19/USA/CA-UCLA-133/2020|EPI_ISL_537480|2020-04-09	EPI_ISL_537480	S
25563	G	T	>hCoV-19/USA/CA-UCLA-133/2020|EPI_ISL_537480|2020-04-09	EPI_ISL_537480	ORF3a
28144	C	T	>hCoV-19/USA/CA-UCLA-133/2020|EPI_ISL_537480|2020-04-09	EPI_ISL_537480	ORF8
29645	G	T	>hCoV-19/USA/CA-UCLA-133/2020|EPI_ISL_537480|2020-04-09	EPI_ISL_537480	ORF10
241	C	T	>hCoV-19/USA/CA-UCLA-137/2020|EPI_ISL_537481|2020-04-10	EPI_ISL_537481	NonCoding
379	C	A	>hCoV-19/USA/CA-UCLA-137/2020|EPI_ISL_537481|2020-04-10	EPI_ISL_537481	orf1ab
1059	C	T	>hCoV-19/USA/CA-UCLA-137/2020|EPI_ISL_537481|2020-04-10	EPI_ISL_537481	orf1ab
3037	C	T	>hCoV-19/USA/CA-UCLA-137/2020|EPI_ISL_537481|2020-04-10	EPI_ISL_537481	orf1ab
8782	T	C	>hCoV-19/USA/CA-UCLA-137/2020|EPI_ISL_537481|2020-04-10	EPI_ISL_537481	orf1ab
14408	C	T	>hCoV-19/USA/CA-UCLA-137/2020|EPI_ISL_537481|2020-04-10	EPI_ISL_537481	orf1ab
23403	A	G	>hCoV-19/USA/CA-UCLA-137/2020|EPI_ISL_537481|2020-04-10	EPI_ISL_537481	S
25563	G	T	>hCoV-19/USA/CA-UCLA-137/2020|EPI_ISL_537481|2020-04-10	EPI_ISL_537481	ORF3a
28144	C	T	>hCoV-19/USA/CA-UCLA-137/2020|EPI_ISL_537481|2020-04-10	EPI_ISL_537481	ORF8
241	C	T	>hCoV-19/USA/CA-UCLA-138/2020|EPI_ISL_537482|2020-04-10	EPI_ISL_537482	NonCoding
379	C	A	>hCoV-19/USA/CA-UCLA-138/2020|EPI_ISL_537482|2020-04-10	EPI_ISL_537482	orf1ab
1059	C	T	>hCoV-19/USA/CA-UCLA-138/2020|EPI_ISL_537482|2020-04-10	EPI_ISL_537482	orf1ab
3037	C	T	>hCoV-19/USA/CA-UCLA-138/2020|EPI_ISL_537482|2020-04-10	EPI_ISL_537482	orf1ab
8782	T	C	>hCoV-19/USA/CA-UCLA-138/2020|EPI_ISL_537482|2020-04-10	EPI_ISL_537482	orf1ab
14408	C	T	>hCoV-19/USA/CA-UCLA-138/2020|EPI_ISL_537482|2020-04-10	EPI_ISL_537482	orf1ab
23403	A	G	>hCoV-19/USA/CA-UCLA-138/2020|EPI_ISL_537482|2020-04-10	EPI_ISL_537482	S
25563	G	T	>hCoV-19/USA/CA-UCLA-138/2020|EPI_ISL_537482|2020-04-10	EPI_ISL_537482	ORF3a
28144	C	T	>hCoV-19/USA/CA-UCLA-138/2020|EPI_ISL_537482|2020-04-10	EPI_ISL_537482	ORF8
241	C	T	>hCoV-19/USA/CA-UCLA-139/2020|EPI_ISL_537483|2020-04-10	EPI_ISL_537483	NonCoding
379	C	A	>hCoV-19/USA/CA-UCLA-139/2020|EPI_ISL_537483|2020-04-10	EPI_ISL_537483	orf1ab
1059	C	T	>hCoV-19/USA/CA-UCLA-139/2020|EPI_ISL_537483|2020-04-10	EPI_ISL_537483	orf1ab
3037	C	T	>hCoV-19/USA/CA-UCLA-139/2020|EPI_ISL_537483|2020-04-10	EPI_ISL_537483	orf1ab
8782	T	C	>hCoV-19/USA/CA-UCLA-139/2020|EPI_ISL_537483|2020-04-10	EPI_ISL_537483	orf1ab
14041	A	G	>hCoV-19/USA/CA-UCLA-139/2020|EPI_ISL_537483|2020-04-10	EPI_ISL_537483	orf1ab
14408	C	T	>hCoV-19/USA/CA-UCLA-139/2020|EPI_ISL_537483|2020-04-10	EPI_ISL_537483	orf1ab
22323	C	T	>hCoV-19/USA/CA-UCLA-139/2020|EPI_ISL_537483|2020-04-10	EPI_ISL_537483	S
23403	A	G	>hCoV-19/USA/CA-UCLA-139/2020|EPI_ISL_537483|2020-04-10	EPI_ISL_537483	S
25563	G	T	>hCoV-19/USA/CA-UCLA-139/2020|EPI_ISL_537483|2020-04-10	EPI_ISL_537483	ORF3a
28144	C	T	>hCoV-19/USA/CA-UCLA-139/2020|EPI_ISL_537483|2020-04-10	EPI_ISL_537483	ORF8
29769	C	T	>hCoV-19/USA/CA-UCLA-139/2020|EPI_ISL_537483|2020-04-10	EPI_ISL_537483	NonCoding
241	C	T	>hCoV-19/USA/CA-UCLA-14/2020|EPI_ISL_537484|2020-04-21	EPI_ISL_537484	NonCoding
1652	A	G	>hCoV-19/USA/CA-UCLA-14/2020|EPI_ISL_537484|2020-04-21	EPI_ISL_537484	orf1ab
3037	C	T	>hCoV-19/USA/CA-UCLA-14/2020|EPI_ISL_537484|2020-04-21	EPI_ISL_537484	orf1ab
6340	T	A	>hCoV-19/USA/CA-UCLA-14/2020|EPI_ISL_537484|2020-04-21	EPI_ISL_537484	orf1ab
8782	T	C	>hCoV-19/USA/CA-UCLA-14/2020|EPI_ISL_537484|2020-04-21	EPI_ISL_537484	orf1ab
14408	C	T	>hCoV-19/USA/CA-UCLA-14/2020|EPI_ISL_537484|2020-04-21	EPI_ISL_537484	orf1ab
18877	C	T	>hCoV-19/USA/CA-UCLA-14/2020|EPI_ISL_537484|2020-04-21	EPI_ISL_537484	orf1ab
23403	A	G	>hCoV-19/USA/CA-UCLA-14/2020|EPI_ISL_537484|2020-04-21	EPI_ISL_537484	S
25563	G	T	>hCoV-19/USA/CA-UCLA-14/2020|EPI_ISL_537484|2020-04-21	EPI_ISL_537484	ORF3a
28144	C	T	>hCoV-19/USA/CA-UCLA-14/2020|EPI_ISL_537484|2020-04-21	EPI_ISL_537484	ORF8
241	C	T	>hCoV-19/USA/CA-UCLA-140/2020|EPI_ISL_537485|2020-04-10	EPI_ISL_537485	NonCoding
806	G	A	>hCoV-19/USA/CA-UCLA-140/2020|EPI_ISL_537485|2020-04-10	EPI_ISL_537485	orf1ab
3037	C	T	>hCoV-19/USA/CA-UCLA-140/2020|EPI_ISL_537485|2020-04-10	EPI_ISL_537485	orf1ab
4752	C	T	>hCoV-19/USA/CA-UCLA-140/2020|EPI_ISL_537485|2020-04-10	EPI_ISL_537485	orf1ab
5467	C	T	>hCoV-19/USA/CA-UCLA-140/2020|EPI_ISL_537485|2020-04-10	EPI_ISL_537485	orf1ab
8389	C	T	>hCoV-19/USA/CA-UCLA-140/2020|EPI_ISL_537485|2020-04-10	EPI_ISL_537485	orf1ab
8782	T	C	>hCoV-19/USA/CA-UCLA-140/2020|EPI_ISL_537485|2020-04-10	EPI_ISL_537485	orf1ab
14408	C	T	>hCoV-19/USA/CA-UCLA-140/2020|EPI_ISL_537485|2020-04-10	EPI_ISL_537485	orf1ab
23403	A	G	>hCoV-19/USA/CA-UCLA-140/2020|EPI_ISL_537485|2020-04-10	EPI_ISL_537485	S
25563	G	T	>hCoV-19/USA/CA-UCLA-140/2020|EPI_ISL_537485|2020-04-10	EPI_ISL_537485	ORF3a
28144	C	T	>hCoV-19/USA/CA-UCLA-140/2020|EPI_ISL_537485|2020-04-10	EPI_ISL_537485	ORF8
241	C	T	>hCoV-19/USA/CA-UCLA-141/2020|EPI_ISL_537486|2020-04-10	EPI_ISL_537486	NonCoding
1059	C	T	>hCoV-19/USA/CA-UCLA-141/2020|EPI_ISL_537486|2020-04-10	EPI_ISL_537486	orf1ab
3037	C	T	>hCoV-19/USA/CA-UCLA-141/2020|EPI_ISL_537486|2020-04-10	EPI_ISL_537486	orf1ab
6406	C	T	>hCoV-19/USA/CA-UCLA-141/2020|EPI_ISL_537486|2020-04-10	EPI_ISL_537486	orf1ab
8782	T	C	>hCoV-19/USA/CA-UCLA-141/2020|EPI_ISL_537486|2020-04-10	EPI_ISL_537486	orf1ab
9967	C	T	>hCoV-19/USA/CA-UCLA-141/2020|EPI_ISL_537486|2020-04-10	EPI_ISL_537486	orf1ab
14408	C	T	>hCoV-19/USA/CA-UCLA-141/2020|EPI_ISL_537486|2020-04-10	EPI_ISL_537486	orf1ab
17104	C	T	>hCoV-19/USA/CA-UCLA-141/2020|EPI_ISL_537486|2020-04-10	EPI_ISL_537486	orf1ab
23403	A	G	>hCoV-19/USA/CA-UCLA-141/2020|EPI_ISL_537486|2020-04-10	EPI_ISL_537486	S
24952	A	G	>hCoV-19/USA/CA-UCLA-141/2020|EPI_ISL_537486|2020-04-10	EPI_ISL_537486	S
25563	G	T	>hCoV-19/USA/CA-UCLA-141/2020|EPI_ISL_537486|2020-04-10	EPI_ISL_537486	ORF3a
27964	C	T	>hCoV-19/USA/CA-UCLA-141/2020|EPI_ISL_537486|2020-04-10	EPI_ISL_537486	ORF8
28144	C	T	>hCoV-19/USA/CA-UCLA-141/2020|EPI_ISL_537486|2020-04-10	EPI_ISL_537486	ORF8
241	C	T	>hCoV-19/USA/CA-UCLA-142/2020|EPI_ISL_537487|2020-04-10	EPI_ISL_537487	NonCoding
1059	C	T	>hCoV-19/USA/CA-UCLA-142/2020|EPI_ISL_537487|2020-04-10	EPI_ISL_537487	orf1ab
3037	C	T	>hCoV-19/USA/CA-UCLA-142/2020|EPI_ISL_537487|2020-04-10	EPI_ISL_537487	orf1ab
4596	C	T	>hCoV-19/USA/CA-UCLA-142/2020|EPI_ISL_537487|2020-04-10	EPI_ISL_537487	orf1ab
8782	T	C	>hCoV-19/USA/CA-UCLA-142/2020|EPI_ISL_537487|2020-04-10	EPI_ISL_537487	orf1ab
14408	C	T	>hCoV-19/USA/CA-UCLA-142/2020|EPI_ISL_537487|2020-04-10	EPI_ISL_537487	orf1ab
23403	A	G	>hCoV-19/USA/CA-UCLA-142/2020|EPI_ISL_537487|2020-04-10	EPI_ISL_537487	S
25563	G	T	>hCoV-19/USA/CA-UCLA-142/2020|EPI_ISL_537487|2020-04-10	EPI_ISL_537487	ORF3a
27577	C	T	>hCoV-19/USA/CA-UCLA-142/2020|EPI_ISL_537487|2020-04-10	EPI_ISL_537487	ORF7a
27613	G	A	>hCoV-19/USA/CA-UCLA-142/2020|EPI_ISL_537487|2020-04-10	EPI_ISL_537487	ORF7a
28144	C	T	>hCoV-19/USA/CA-UCLA-142/2020|EPI_ISL_537487|2020-04-10	EPI_ISL_537487	ORF8
241	C	T	>hCoV-19/USA/CA-UCLA-144/2020|EPI_ISL_537488|2020-04-11	EPI_ISL_537488	NonCoding
3037	C	T	>hCoV-19/USA/CA-UCLA-144/2020|EPI_ISL_537488|2020-04-11	EPI_ISL_537488	orf1ab
4711	T	C	>hCoV-19/USA/CA-UCLA-144/2020|EPI_ISL_537488|2020-04-11	EPI_ISL_537488	orf1ab
8782	T	C	>hCoV-19/USA/CA-UCLA-144/2020|EPI_ISL_537488|2020-04-11	EPI_ISL_537488	orf1ab
14408	C	T	>hCoV-19/USA/CA-UCLA-144/2020|EPI_ISL_537488|2020-04-11	EPI_ISL_537488	orf1ab
23403	A	G	>hCoV-19/USA/CA-UCLA-144/2020|EPI_ISL_537488|2020-04-11	EPI_ISL_537488	S
28032	A	T	>hCoV-19/USA/CA-UCLA-144/2020|EPI_ISL_537488|2020-04-11	EPI_ISL_537488	ORF8
28144	C	T	>hCoV-19/USA/CA-UCLA-144/2020|EPI_ISL_537488|2020-04-11	EPI_ISL_537488	ORF8
28881	G	A	>hCoV-19/USA/CA-UCLA-144/2020|EPI_ISL_537488|2020-04-11	EPI_ISL_537488	N
28882	G	A	>hCoV-19/USA/CA-UCLA-144/2020|EPI_ISL_537488|2020-04-11	EPI_ISL_537488	N
28883	G	C	>hCoV-19/USA/CA-UCLA-144/2020|EPI_ISL_537488|2020-04-11	EPI_ISL_537488	N
241	C	T	>hCoV-19/USA/CA-UCLA-146/2020|EPI_ISL_537489|2020-04-12	EPI_ISL_537489	NonCoding
379	C	A	>hCoV-19/USA/CA-UCLA-146/2020|EPI_ISL_537489|2020-04-12	EPI_ISL_537489	orf1ab
1059	C	T	>hCoV-19/USA/CA-UCLA-146/2020|EPI_ISL_537489|2020-04-12	EPI_ISL_537489	orf1ab
3037	C	T	>hCoV-19/USA/CA-UCLA-146/2020|EPI_ISL_537489|2020-04-12	EPI_ISL_537489	orf1ab
8782	T	C	>hCoV-19/USA/CA-UCLA-146/2020|EPI_ISL_537489|2020-04-12	EPI_ISL_537489	orf1ab
14408	C	T	>hCoV-19/USA/CA-UCLA-146/2020|EPI_ISL_537489|2020-04-12	EPI_ISL_537489	orf1ab
23403	A	G	>hCoV-19/USA/CA-UCLA-146/2020|EPI_ISL_537489|2020-04-12	EPI_ISL_537489	S
25563	G	T	>hCoV-19/USA/CA-UCLA-146/2020|EPI_ISL_537489|2020-04-12	EPI_ISL_537489	ORF3a
28144	C	T	>hCoV-19/USA/CA-UCLA-146/2020|EPI_ISL_537489|2020-04-12	EPI_ISL_537489	ORF8
241	C	T	>hCoV-19/USA/CA-UCLA-147/2020|EPI_ISL_537490|2020-04-07	EPI_ISL_537490	NonCoding
1059	C	T	>hCoV-19/USA/CA-UCLA-147/2020|EPI_ISL_537490|2020-04-07	EPI_ISL_537490	orf1ab
3037	C	T	>hCoV-19/USA/CA-UCLA-147/2020|EPI_ISL_537490|2020-04-07	EPI_ISL_537490	orf1ab
8782	T	C	>hCoV-19/USA/CA-UCLA-147/2020|EPI_ISL_537490|2020-04-07	EPI_ISL_537490	orf1ab
14408	C	T	>hCoV-19/USA/CA-UCLA-147/2020|EPI_ISL_537490|2020-04-07	EPI_ISL_537490	orf1ab
23403	A	G	>hCoV-19/USA/CA-UCLA-147/2020|EPI_ISL_537490|2020-04-07	EPI_ISL_537490	S
25563	G	T	>hCoV-19/USA/CA-UCLA-147/2020|EPI_ISL_537490|2020-04-07	EPI_ISL_537490	ORF3a
28144	C	T	>hCoV-19/USA/CA-UCLA-147/2020|EPI_ISL_537490|2020-04-07	EPI_ISL_537490	ORF8
241	C	T	>hCoV-19/USA/CA-UCLA-15/2020|EPI_ISL_537491|2020-04-25	EPI_ISL_537491	NonCoding
1059	C	T	>hCoV-19/USA/CA-UCLA-15/2020|EPI_ISL_537491|2020-04-25	EPI_ISL_537491	orf1ab
2706	C	T	>hCoV-19/USA/CA-UCLA-15/2020|EPI_ISL_537491|2020-04-25	EPI_ISL_537491	orf1ab
3037	C	T	>hCoV-19/USA/CA-UCLA-15/2020|EPI_ISL_537491|2020-04-25	EPI_ISL_537491	orf1ab
8782	T	C	>hCoV-19/USA/CA-UCLA-15/2020|EPI_ISL_537491|2020-04-25	EPI_ISL_537491	orf1ab
14408	C	T	>hCoV-19/USA/CA-UCLA-15/2020|EPI_ISL_537491|2020-04-25	EPI_ISL_537491	orf1ab
23403	A	G	>hCoV-19/USA/CA-UCLA-15/2020|EPI_ISL_537491|2020-04-25	EPI_ISL_537491	S
24198	C	T	>hCoV-19/USA/CA-UCLA-15/2020|EPI_ISL_537491|2020-04-25	EPI_ISL_537491	S
25563	G	T	>hCoV-19/USA/CA-UCLA-15/2020|EPI_ISL_537491|2020-04-25	EPI_ISL_537491	ORF3a
28144	C	T	>hCoV-19/USA/CA-UCLA-15/2020|EPI_ISL_537491|2020-04-25	EPI_ISL_537491	ORF8
29614	C	T	>hCoV-19/USA/CA-UCLA-15/2020|EPI_ISL_537491|2020-04-25	EPI_ISL_537491	ORF10
241	C	T	>hCoV-19/USA/CA-UCLA-152/2020|EPI_ISL_537492|2020-03-23	EPI_ISL_537492	NonCoding
3037	C	T	>hCoV-19/USA/CA-UCLA-152/2020|EPI_ISL_537492|2020-03-23	EPI_ISL_537492	orf1ab
3923	C	T	>hCoV-19/USA/CA-UCLA-152/2020|EPI_ISL_537492|2020-03-23	EPI_ISL_537492	orf1ab
8782	T	C	>hCoV-19/USA/CA-UCLA-152/2020|EPI_ISL_537492|2020-03-23	EPI_ISL_537492	orf1ab
14408	C	T	>hCoV-19/USA/CA-UCLA-152/2020|EPI_ISL_537492|2020-03-23	EPI_ISL_537492	orf1ab
19813	C	T	>hCoV-19/USA/CA-UCLA-152/2020|EPI_ISL_537492|2020-03-23	EPI_ISL_537492	orf1ab
23403	A	G	>hCoV-19/USA/CA-UCLA-152/2020|EPI_ISL_537492|2020-03-23	EPI_ISL_537492	S
28144	C	T	>hCoV-19/USA/CA-UCLA-152/2020|EPI_ISL_537492|2020-03-23	EPI_ISL_537492	ORF8
28881	G	A	>hCoV-19/USA/CA-UCLA-152/2020|EPI_ISL_537492|2020-03-23	EPI_ISL_537492	N
28882	G	A	>hCoV-19/USA/CA-UCLA-152/2020|EPI_ISL_537492|2020-03-23	EPI_ISL_537492	N
28883	G	C	>hCoV-19/USA/CA-UCLA-152/2020|EPI_ISL_537492|2020-03-23	EPI_ISL_537492	N
2676	C	T	>hCoV-19/USA/CA-UCLA-154/2020|EPI_ISL_537493|2020-03-29	EPI_ISL_537493	orf1ab
21575	C	T	>hCoV-19/USA/CA-UCLA-154/2020|EPI_ISL_537493|2020-03-29	EPI_ISL_537493	S
22606	A	T	>hCoV-19/USA/CA-UCLA-154/2020|EPI_ISL_537493|2020-03-29	EPI_ISL_537493	S
23755	G	T	>hCoV-19/USA/CA-UCLA-154/2020|EPI_ISL_537493|2020-03-29	EPI_ISL_537493	S
28878	G	A	>hCoV-19/USA/CA-UCLA-154/2020|EPI_ISL_537493|2020-03-29	EPI_ISL_537493	N
29742	G	A	>hCoV-19/USA/CA-UCLA-154/2020|EPI_ISL_537493|2020-03-29	EPI_ISL_537493	NonCoding
241	C	T	>hCoV-19/USA/CA-UCLA-155/2020|EPI_ISL_537494|2020-03-30	EPI_ISL_537494	NonCoding
379	C	A	>hCoV-19/USA/CA-UCLA-155/2020|EPI_ISL_537494|2020-03-30	EPI_ISL_537494	orf1ab
1059	C	T	>hCoV-19/USA/CA-UCLA-155/2020|EPI_ISL_537494|2020-03-30	EPI_ISL_537494	orf1ab
3037	C	T	>hCoV-19/USA/CA-UCLA-155/2020|EPI_ISL_537494|2020-03-30	EPI_ISL_537494	orf1ab
5527	T	G	>hCoV-19/USA/CA-UCLA-155/2020|EPI_ISL_537494|2020-03-30	EPI_ISL_537494	orf1ab
8782	T	C	>hCoV-19/USA/CA-UCLA-155/2020|EPI_ISL_537494|2020-03-30	EPI_ISL_537494	orf1ab
14408	C	T	>hCoV-19/USA/CA-UCLA-155/2020|EPI_ISL_537494|2020-03-30	EPI_ISL_537494	orf1ab
23403	A	G	>hCoV-19/USA/CA-UCLA-155/2020|EPI_ISL_537494|2020-03-30	EPI_ISL_537494	S
25563	G	T	>hCoV-19/USA/CA-UCLA-155/2020|EPI_ISL_537494|2020-03-30	EPI_ISL_537494	ORF3a
28144	C	T	>hCoV-19/USA/CA-UCLA-155/2020|EPI_ISL_537494|2020-03-30	EPI_ISL_537494	ORF8
2676	C	T	>hCoV-19/USA/CA-UCLA-156/2020|EPI_ISL_537495|2020-03-30	EPI_ISL_537495	orf1ab
16646	C	T	>hCoV-19/USA/CA-UCLA-156/2020|EPI_ISL_537495|2020-03-30	EPI_ISL_537495	orf1ab
21575	C	T	>hCoV-19/USA/CA-UCLA-156/2020|EPI_ISL_537495|2020-03-30	EPI_ISL_537495	S
22606	A	T	>hCoV-19/USA/CA-UCLA-156/2020|EPI_ISL_537495|2020-03-30	EPI_ISL_537495	S
23755	G	T	>hCoV-19/USA/CA-UCLA-156/2020|EPI_ISL_537495|2020-03-30	EPI_ISL_537495	S
28878	G	A	>hCoV-19/USA/CA-UCLA-156/2020|EPI_ISL_537495|2020-03-30	EPI_ISL_537495	N
29742	G	A	>hCoV-19/USA/CA-UCLA-156/2020|EPI_ISL_537495|2020-03-30	EPI_ISL_537495	NonCoding
241	C	T	>hCoV-19/USA/CA-UCLA-157/2020|EPI_ISL_537496|2020-03-31	EPI_ISL_537496	NonCoding
3037	C	T	>hCoV-19/USA/CA-UCLA-157/2020|EPI_ISL_537496|2020-03-31	EPI_ISL_537496	orf1ab
8782	T	C	>hCoV-19/USA/CA-UCLA-157/2020|EPI_ISL_537496|2020-03-31	EPI_ISL_537496	orf1ab
14408	C	T	>hCoV-19/USA/CA-UCLA-157/2020|EPI_ISL_537496|2020-03-31	EPI_ISL_537496	orf1ab
19813	C	T	>hCoV-19/USA/CA-UCLA-157/2020|EPI_ISL_537496|2020-03-31	EPI_ISL_537496	orf1ab
23403	A	G	>hCoV-19/USA/CA-UCLA-157/2020|EPI_ISL_537496|2020-03-31	EPI_ISL_537496	S
28144	C	T	>hCoV-19/USA/CA-UCLA-157/2020|EPI_ISL_537496|2020-03-31	EPI_ISL_537496	ORF8
28881	G	A	>hCoV-19/USA/CA-UCLA-157/2020|EPI_ISL_537496|2020-03-31	EPI_ISL_537496	N
28882	G	A	>hCoV-19/USA/CA-UCLA-157/2020|EPI_ISL_537496|2020-03-31	EPI_ISL_537496	N
28883	G	C	>hCoV-19/USA/CA-UCLA-157/2020|EPI_ISL_537496|2020-03-31	EPI_ISL_537496	N
241	C	T	>hCoV-19/USA/CA-UCLA-158/2020|EPI_ISL_537497|2020-03-31	EPI_ISL_537497	NonCoding
3037	C	T	>hCoV-19/USA/CA-UCLA-158/2020|EPI_ISL_537497|2020-03-31	EPI_ISL_537497	orf1ab
8782	T	C	>hCoV-19/USA/CA-UCLA-158/2020|EPI_ISL_537497|2020-03-31	EPI_ISL_537497	orf1ab
14408	C	T	>hCoV-19/USA/CA-UCLA-158/2020|EPI_ISL_537497|2020-03-31	EPI_ISL_537497	orf1ab
19813	C	T	>hCoV-19/USA/CA-UCLA-158/2020|EPI_ISL_537497|2020-03-31	EPI_ISL_537497	orf1ab
23403	A	G	>hCoV-19/USA/CA-UCLA-158/2020|EPI_ISL_537497|2020-03-31	EPI_ISL_537497	S
28144	C	T	>hCoV-19/USA/CA-UCLA-158/2020|EPI_ISL_537497|2020-03-31	EPI_ISL_537497	ORF8
28881	G	A	>hCoV-19/USA/CA-UCLA-158/2020|EPI_ISL_537497|2020-03-31	EPI_ISL_537497	N
28882	G	A	>hCoV-19/USA/CA-UCLA-158/2020|EPI_ISL_537497|2020-03-31	EPI_ISL_537497	N
28883	G	C	>hCoV-19/USA/CA-UCLA-158/2020|EPI_ISL_537497|2020-03-31	EPI_ISL_537497	N
2676	C	T	>hCoV-19/USA/CA-UCLA-159/2020|EPI_ISL_537498|2020-04-03	EPI_ISL_537498	orf1ab
16646	C	T	>hCoV-19/USA/CA-UCLA-159/2020|EPI_ISL_537498|2020-04-03	EPI_ISL_537498	orf1ab
21575	C	T	>hCoV-19/USA/CA-UCLA-159/2020|EPI_ISL_537498|2020-04-03	EPI_ISL_537498	S
22606	A	T	>hCoV-19/USA/CA-UCLA-159/2020|EPI_ISL_537498|2020-04-03	EPI_ISL_537498	S
23755	G	T	>hCoV-19/USA/CA-UCLA-159/2020|EPI_ISL_537498|2020-04-03	EPI_ISL_537498	S
28878	G	A	>hCoV-19/USA/CA-UCLA-159/2020|EPI_ISL_537498|2020-04-03	EPI_ISL_537498	N
29742	G	A	>hCoV-19/USA/CA-UCLA-159/2020|EPI_ISL_537498|2020-04-03	EPI_ISL_537498	NonCoding
241	C	T	>hCoV-19/USA/CA-UCLA-16/2020|EPI_ISL_537499|2020-04-26	EPI_ISL_537499	NonCoding
3037	C	T	>hCoV-19/USA/CA-UCLA-16/2020|EPI_ISL_537499|2020-04-26	EPI_ISL_537499	orf1ab
4711	T	C	>hCoV-19/USA/CA-UCLA-16/2020|EPI_ISL_537499|2020-04-26	EPI_ISL_537499	orf1ab
8782	T	C	>hCoV-19/USA/CA-UCLA-16/2020|EPI_ISL_537499|2020-04-26	EPI_ISL_537499	orf1ab
14408	C	T	>hCoV-19/USA/CA-UCLA-16/2020|EPI_ISL_537499|2020-04-26	EPI_ISL_537499	orf1ab
23403	A	G	>hCoV-19/USA/CA-UCLA-16/2020|EPI_ISL_537499|2020-04-26	EPI_ISL_537499	S
28032	A	T	>hCoV-19/USA/CA-UCLA-16/2020|EPI_ISL_537499|2020-04-26	EPI_ISL_537499	ORF8
28144	C	T	>hCoV-19/USA/CA-UCLA-16/2020|EPI_ISL_537499|2020-04-26	EPI_ISL_537499	ORF8
28881	G	A	>hCoV-19/USA/CA-UCLA-16/2020|EPI_ISL_537499|2020-04-26	EPI_ISL_537499	N
28882	G	A	>hCoV-19/USA/CA-UCLA-16/2020|EPI_ISL_537499|2020-04-26	EPI_ISL_537499	N
28883	G	C	>hCoV-19/USA/CA-UCLA-16/2020|EPI_ISL_537499|2020-04-26	EPI_ISL_537499	N
241	C	T	>hCoV-19/USA/CA-UCLA-160/2020|EPI_ISL_537500|2020-04-08	EPI_ISL_537500	NonCoding
379	C	A	>hCoV-19/USA/CA-UCLA-160/2020|EPI_ISL_537500|2020-04-08	EPI_ISL_537500	orf1ab
1059	C	T	>hCoV-19/USA/CA-UCLA-160/2020|EPI_ISL_537500|2020-04-08	EPI_ISL_537500	orf1ab
3037	C	T	>hCoV-19/USA/CA-UCLA-160/2020|EPI_ISL_537500|2020-04-08	EPI_ISL_537500	orf1ab
8782	T	C	>hCoV-19/USA/CA-UCLA-160/2020|EPI_ISL_537500|2020-04-08	EPI_ISL_537500	orf1ab
14408	C	T	>hCoV-19/USA/CA-UCLA-160/2020|EPI_ISL_537500|2020-04-08	EPI_ISL_537500	orf1ab
23403	A	G	>hCoV-19/USA/CA-UCLA-160/2020|EPI_ISL_537500|2020-04-08	EPI_ISL_537500	S
25563	G	T	>hCoV-19/USA/CA-UCLA-160/2020|EPI_ISL_537500|2020-04-08	EPI_ISL_537500	ORF3a
28144	C	T	>hCoV-19/USA/CA-UCLA-160/2020|EPI_ISL_537500|2020-04-08	EPI_ISL_537500	ORF8
241	C	T	>hCoV-19/USA/CA-UCLA-162/2020|EPI_ISL_537501|2020-04-08	EPI_ISL_537501	NonCoding
379	C	A	>hCoV-19/USA/CA-UCLA-162/2020|EPI_ISL_537501|2020-04-08	EPI_ISL_537501	orf1ab
1059	C	T	>hCoV-19/USA/CA-UCLA-162/2020|EPI_ISL_537501|2020-04-08	EPI_ISL_537501	orf1ab
3037	C	T	>hCoV-19/USA/CA-UCLA-162/2020|EPI_ISL_537501|2020-04-08	EPI_ISL_537501	orf1ab
8782	T	C	>hCoV-19/USA/CA-UCLA-162/2020|EPI_ISL_537501|2020-04-08	EPI_ISL_537501	orf1ab
14408	C	T	>hCoV-19/USA/CA-UCLA-162/2020|EPI_ISL_537501|2020-04-08	EPI_ISL_537501	orf1ab
23403	A	G	>hCoV-19/USA/CA-UCLA-162/2020|EPI_ISL_537501|2020-04-08	EPI_ISL_537501	S
25563	G	T	>hCoV-19/USA/CA-UCLA-162/2020|EPI_ISL_537501|2020-04-08	EPI_ISL_537501	ORF3a
28144	C	T	>hCoV-19/USA/CA-UCLA-162/2020|EPI_ISL_537501|2020-04-08	EPI_ISL_537501	ORF8
241	C	T	>hCoV-19/USA/CA-UCLA-163/2020|EPI_ISL_537502|2020-04-08	EPI_ISL_537502	NonCoding
379	C	A	>hCoV-19/USA/CA-UCLA-163/2020|EPI_ISL_537502|2020-04-08	EPI_ISL_537502	orf1ab
1059	C	T	>hCoV-19/USA/CA-UCLA-163/2020|EPI_ISL_537502|2020-04-08	EPI_ISL_537502	orf1ab
3037	C	T	>hCoV-19/USA/CA-UCLA-163/2020|EPI_ISL_537502|2020-04-08	EPI_ISL_537502	orf1ab
5527	T	G	>hCoV-19/USA/CA-UCLA-163/2020|EPI_ISL_537502|2020-04-08	EPI_ISL_537502	orf1ab
8782	T	C	>hCoV-19/USA/CA-UCLA-163/2020|EPI_ISL_537502|2020-04-08	EPI_ISL_537502	orf1ab
14408	C	T	>hCoV-19/USA/CA-UCLA-163/2020|EPI_ISL_537502|2020-04-08	EPI_ISL_537502	orf1ab
23403	A	G	>hCoV-19/USA/CA-UCLA-163/2020|EPI_ISL_537502|2020-04-08	EPI_ISL_537502	S
25563	G	T	>hCoV-19/USA/CA-UCLA-163/2020|EPI_ISL_537502|2020-04-08	EPI_ISL_537502	ORF3a
28144	C	T	>hCoV-19/USA/CA-UCLA-163/2020|EPI_ISL_537502|2020-04-08	EPI_ISL_537502	ORF8
241	C	T	>hCoV-19/USA/CA-UCLA-164/2020|EPI_ISL_537503|2020-04-08	EPI_ISL_537503	NonCoding
3037	C	T	>hCoV-19/USA/CA-UCLA-164/2020|EPI_ISL_537503|2020-04-08	EPI_ISL_537503	orf1ab
8782	T	C	>hCoV-19/USA/CA-UCLA-164/2020|EPI_ISL_537503|2020-04-08	EPI_ISL_537503	orf1ab
14408	C	T	>hCoV-19/USA/CA-UCLA-164/2020|EPI_ISL_537503|2020-04-08	EPI_ISL_537503	orf1ab
23403	A	G	>hCoV-19/USA/CA-UCLA-164/2020|EPI_ISL_537503|2020-04-08	EPI_ISL_537503	S
26530	A	G	>hCoV-19/USA/CA-UCLA-164/2020|EPI_ISL_537503|2020-04-08	EPI_ISL_537503	M
28144	C	T	>hCoV-19/USA/CA-UCLA-164/2020|EPI_ISL_537503|2020-04-08	EPI_ISL_537503	ORF8
221	T	C	>hCoV-19/USA/CA-UCLA-165/2020|EPI_ISL_537504|2020-04-08	EPI_ISL_537504	NonCoding
241	C	T	>hCoV-19/USA/CA-UCLA-165/2020|EPI_ISL_537504|2020-04-08	EPI_ISL_537504	NonCoding
379	C	A	>hCoV-19/USA/CA-UCLA-165/2020|EPI_ISL_537504|2020-04-08	EPI_ISL_537504	orf1ab
1059	C	T	>hCoV-19/USA/CA-UCLA-165/2020|EPI_ISL_537504|2020-04-08	EPI_ISL_537504	orf1ab
3037	C	T	>hCoV-19/USA/CA-UCLA-165/2020|EPI_ISL_537504|2020-04-08	EPI_ISL_537504	orf1ab
8782	T	C	>hCoV-19/USA/CA-UCLA-165/2020|EPI_ISL_537504|2020-04-08	EPI_ISL_537504	orf1ab
14408	C	T	>hCoV-19/USA/CA-UCLA-165/2020|EPI_ISL_537504|2020-04-08	EPI_ISL_537504	orf1ab
23403	A	G	>hCoV-19/USA/CA-UCLA-165/2020|EPI_ISL_537504|2020-04-08	EPI_ISL_537504	S
25563	G	T	>hCoV-19/USA/CA-UCLA-165/2020|EPI_ISL_537504|2020-04-08	EPI_ISL_537504	ORF3a
28144	C	T	>hCoV-19/USA/CA-UCLA-165/2020|EPI_ISL_537504|2020-04-08	EPI_ISL_537504	ORF8
241	C	T	>hCoV-19/USA/CA-UCLA-17/2020|EPI_ISL_537505|2020-04-30	EPI_ISL_537505	NonCoding
313	C	T	>hCoV-19/USA/CA-UCLA-17/2020|EPI_ISL_537505|2020-04-30	EPI_ISL_537505	orf1ab
3037	C	T	>hCoV-19/USA/CA-UCLA-17/2020|EPI_ISL_537505|2020-04-30	EPI_ISL_537505	orf1ab
4002	C	T	>hCoV-19/USA/CA-UCLA-17/2020|EPI_ISL_537505|2020-04-30	EPI_ISL_537505	orf1ab
8782	T	C	>hCoV-19/USA/CA-UCLA-17/2020|EPI_ISL_537505|2020-04-30	EPI_ISL_537505	orf1ab
10097	G	A	>hCoV-19/USA/CA-UCLA-17/2020|EPI_ISL_537505|2020-04-30	EPI_ISL_537505	orf1ab
13536	C	T	>hCoV-19/USA/CA-UCLA-17/2020|EPI_ISL_537505|2020-04-30	EPI_ISL_537505	orf1ab
14408	C	T	>hCoV-19/USA/CA-UCLA-17/2020|EPI_ISL_537505|2020-04-30	EPI_ISL_537505	orf1ab
23403	A	G	>hCoV-19/USA/CA-UCLA-17/2020|EPI_ISL_537505|2020-04-30	EPI_ISL_537505	S
23731	C	T	>hCoV-19/USA/CA-UCLA-17/2020|EPI_ISL_537505|2020-04-30	EPI_ISL_537505	S
27972	C	T	>hCoV-19/USA/CA-UCLA-17/2020|EPI_ISL_537505|2020-04-30	EPI_ISL_537505	ORF8
28144	C	T	>hCoV-19/USA/CA-UCLA-17/2020|EPI_ISL_537505|2020-04-30	EPI_ISL_537505	ORF8
28881	G	A	>hCoV-19/USA/CA-UCLA-17/2020|EPI_ISL_537505|2020-04-30	EPI_ISL_537505	N
28882	G	A	>hCoV-19/USA/CA-UCLA-17/2020|EPI_ISL_537505|2020-04-30	EPI_ISL_537505	N
28883	G	C	>hCoV-19/USA/CA-UCLA-17/2020|EPI_ISL_537505|2020-04-30	EPI_ISL_537505	N
29546	C	A	>hCoV-19/USA/CA-UCLA-17/2020|EPI_ISL_537505|2020-04-30	EPI_ISL_537505	NonCoding
241	C	T	>hCoV-19/USA/CA-UCLA-18/2020|EPI_ISL_537506|2020-05-01	EPI_ISL_537506	NonCoding
1059	C	T	>hCoV-19/USA/CA-UCLA-18/2020|EPI_ISL_537506|2020-05-01	EPI_ISL_537506	orf1ab
3037	C	T	>hCoV-19/USA/CA-UCLA-18/2020|EPI_ISL_537506|2020-05-01	EPI_ISL_537506	orf1ab
8782	T	C	>hCoV-19/USA/CA-UCLA-18/2020|EPI_ISL_537506|2020-05-01	EPI_ISL_537506	orf1ab
14408	C	T	>hCoV-19/USA/CA-UCLA-18/2020|EPI_ISL_537506|2020-05-01	EPI_ISL_537506	orf1ab
18828	C	T	>hCoV-19/USA/CA-UCLA-18/2020|EPI_ISL_537506|2020-05-01	EPI_ISL_537506	orf1ab
23403	A	G	>hCoV-19/USA/CA-UCLA-18/2020|EPI_ISL_537506|2020-05-01	EPI_ISL_537506	S
25563	G	T	>hCoV-19/USA/CA-UCLA-18/2020|EPI_ISL_537506|2020-05-01	EPI_ISL_537506	ORF3a
26746	G	T	>hCoV-19/USA/CA-UCLA-18/2020|EPI_ISL_537506|2020-05-01	EPI_ISL_537506	M
28144	C	T	>hCoV-19/USA/CA-UCLA-18/2020|EPI_ISL_537506|2020-05-01	EPI_ISL_537506	ORF8
28739	G	T	>hCoV-19/USA/CA-UCLA-18/2020|EPI_ISL_537506|2020-05-01	EPI_ISL_537506	N
241	C	T	>hCoV-19/USA/CA-UCLA-180/2020|EPI_ISL_537507|2020-03-18	EPI_ISL_537507	NonCoding
1059	C	T	>hCoV-19/USA/CA-UCLA-180/2020|EPI_ISL_537507|2020-03-18	EPI_ISL_537507	orf1ab
3037	C	T	>hCoV-19/USA/CA-UCLA-180/2020|EPI_ISL_537507|2020-03-18	EPI_ISL_537507	orf1ab
8782	T	C	>hCoV-19/USA/CA-UCLA-180/2020|EPI_ISL_537507|2020-03-18	EPI_ISL_537507	orf1ab
10188	C	T	>hCoV-19/USA/CA-UCLA-180/2020|EPI_ISL_537507|2020-03-18	EPI_ISL_537507	orf1ab
14408	C	T	>hCoV-19/USA/CA-UCLA-180/2020|EPI_ISL_537507|2020-03-18	EPI_ISL_537507	orf1ab
23403	A	G	>hCoV-19/USA/CA-UCLA-180/2020|EPI_ISL_537507|2020-03-18	EPI_ISL_537507	S
24982	T	C	>hCoV-19/USA/CA-UCLA-180/2020|EPI_ISL_537507|2020-03-18	EPI_ISL_537507	S
25563	G	T	>hCoV-19/USA/CA-UCLA-180/2020|EPI_ISL_537507|2020-03-18	EPI_ISL_537507	ORF3a
27964	C	T	>hCoV-19/USA/CA-UCLA-180/2020|EPI_ISL_537507|2020-03-18	EPI_ISL_537507	ORF8
28144	C	T	>hCoV-19/USA/CA-UCLA-180/2020|EPI_ISL_537507|2020-03-18	EPI_ISL_537507	ORF8
241	C	T	>hCoV-19/USA/CA-UCLA-19/2020|EPI_ISL_537508|2020-05-08	EPI_ISL_537508	NonCoding
1441	C	T	>hCoV-19/USA/CA-UCLA-19/2020|EPI_ISL_537508|2020-05-08	EPI_ISL_537508	orf1ab
3037	C	T	>hCoV-19/USA/CA-UCLA-19/2020|EPI_ISL_537508|2020-05-08	EPI_ISL_537508	orf1ab
8782	T	C	>hCoV-19/USA/CA-UCLA-19/2020|EPI_ISL_537508|2020-05-08	EPI_ISL_537508	orf1ab
11944	G	T	>hCoV-19/USA/CA-UCLA-19/2020|EPI_ISL_537508|2020-05-08	EPI_ISL_537508	orf1ab
14408	C	T	>hCoV-19/USA/CA-UCLA-19/2020|EPI_ISL_537508|2020-05-08	EPI_ISL_537508	orf1ab
23403	A	G	>hCoV-19/USA/CA-UCLA-19/2020|EPI_ISL_537508|2020-05-08	EPI_ISL_537508	S
25528	C	T	>hCoV-19/USA/CA-UCLA-19/2020|EPI_ISL_537508|2020-05-08	EPI_ISL_537508	ORF3a
28144	C	T	>hCoV-19/USA/CA-UCLA-19/2020|EPI_ISL_537508|2020-05-08	EPI_ISL_537508	ORF8
28881	G	A	>hCoV-19/USA/CA-UCLA-19/2020|EPI_ISL_537508|2020-05-08	EPI_ISL_537508	N
28882	G	A	>hCoV-19/USA/CA-UCLA-19/2020|EPI_ISL_537508|2020-05-08	EPI_ISL_537508	N
28883	G	C	>hCoV-19/USA/CA-UCLA-19/2020|EPI_ISL_537508|2020-05-08	EPI_ISL_537508	N
241	C	T	>hCoV-19/USA/CA-UCLA-2/2020|EPI_ISL_537509|2020-04-11	EPI_ISL_537509	NonCoding
1059	C	T	>hCoV-19/USA/CA-UCLA-2/2020|EPI_ISL_537509|2020-04-11	EPI_ISL_537509	orf1ab
3037	C	T	>hCoV-19/USA/CA-UCLA-2/2020|EPI_ISL_537509|2020-04-11	EPI_ISL_537509	orf1ab
8782	T	C	>hCoV-19/USA/CA-UCLA-2/2020|EPI_ISL_537509|2020-04-11	EPI_ISL_537509	orf1ab
14408	C	T	>hCoV-19/USA/CA-UCLA-2/2020|EPI_ISL_537509|2020-04-11	EPI_ISL_537509	orf1ab
23403	A	G	>hCoV-19/USA/CA-UCLA-2/2020|EPI_ISL_537509|2020-04-11	EPI_ISL_537509	S
25563	G	T	>hCoV-19/USA/CA-UCLA-2/2020|EPI_ISL_537509|2020-04-11	EPI_ISL_537509	ORF3a
28144	C	T	>hCoV-19/USA/CA-UCLA-2/2020|EPI_ISL_537509|2020-04-11	EPI_ISL_537509	ORF8
241	C	T	>hCoV-19/USA/CA-UCLA-20/2020|EPI_ISL_537510|2020-05-08	EPI_ISL_537510	NonCoding
3037	C	T	>hCoV-19/USA/CA-UCLA-20/2020|EPI_ISL_537510|2020-05-08	EPI_ISL_537510	orf1ab
8782	T	C	>hCoV-19/USA/CA-UCLA-20/2020|EPI_ISL_537510|2020-05-08	EPI_ISL_537510	orf1ab
12473	C	T	>hCoV-19/USA/CA-UCLA-20/2020|EPI_ISL_537510|2020-05-08	EPI_ISL_537510	orf1ab
14408	C	T	>hCoV-19/USA/CA-UCLA-20/2020|EPI_ISL_537510|2020-05-08	EPI_ISL_537510	orf1ab
23403	A	G	>hCoV-19/USA/CA-UCLA-20/2020|EPI_ISL_537510|2020-05-08	EPI_ISL_537510	S
28144	C	T	>hCoV-19/USA/CA-UCLA-20/2020|EPI_ISL_537510|2020-05-08	EPI_ISL_537510	ORF8
28881	G	A	>hCoV-19/USA/CA-UCLA-20/2020|EPI_ISL_537510|2020-05-08	EPI_ISL_537510	N
28882	G	A	>hCoV-19/USA/CA-UCLA-20/2020|EPI_ISL_537510|2020-05-08	EPI_ISL_537510	N
28883	G	C	>hCoV-19/USA/CA-UCLA-20/2020|EPI_ISL_537510|2020-05-08	EPI_ISL_537510	N
241	C	T	>hCoV-19/USA/CA-UCLA-202/2020|EPI_ISL_537512|2020-03-29	EPI_ISL_537512	NonCoding
1059	C	T	>hCoV-19/USA/CA-UCLA-202/2020|EPI_ISL_537512|2020-03-29	EPI_ISL_537512	orf1ab
3037	C	T	>hCoV-19/USA/CA-UCLA-202/2020|EPI_ISL_537512|2020-03-29	EPI_ISL_537512	orf1ab
6905	T	G	>hCoV-19/USA/CA-UCLA-202/2020|EPI_ISL_537512|2020-03-29	EPI_ISL_537512	orf1ab
8782	T	C	>hCoV-19/USA/CA-UCLA-202/2020|EPI_ISL_537512|2020-03-29	EPI_ISL_537512	orf1ab
14408	C	T	>hCoV-19/USA/CA-UCLA-202/2020|EPI_ISL_537512|2020-03-29	EPI_ISL_537512	orf1ab
23403	A	G	>hCoV-19/USA/CA-UCLA-202/2020|EPI_ISL_537512|2020-03-29	EPI_ISL_537512	S
25563	G	T	>hCoV-19/USA/CA-UCLA-202/2020|EPI_ISL_537512|2020-03-29	EPI_ISL_537512	ORF3a
28144	C	T	>hCoV-19/USA/CA-UCLA-202/2020|EPI_ISL_537512|2020-03-29	EPI_ISL_537512	ORF8
241	C	T	>hCoV-19/USA/CA-UCLA-206/2020|EPI_ISL_537513|2020-04-11	EPI_ISL_537513	NonCoding
379	C	A	>hCoV-19/USA/CA-UCLA-206/2020|EPI_ISL_537513|2020-04-11	EPI_ISL_537513	orf1ab
1059	C	T	>hCoV-19/USA/CA-UCLA-206/2020|EPI_ISL_537513|2020-04-11	EPI_ISL_537513	orf1ab
3037	C	T	>hCoV-19/USA/CA-UCLA-206/2020|EPI_ISL_537513|2020-04-11	EPI_ISL_537513	orf1ab
8782	T	C	>hCoV-19/USA/CA-UCLA-206/2020|EPI_ISL_537513|2020-04-11	EPI_ISL_537513	orf1ab
14041	A	G	>hCoV-19/USA/CA-UCLA-206/2020|EPI_ISL_537513|2020-04-11	EPI_ISL_537513	orf1ab
14408	C	T	>hCoV-19/USA/CA-UCLA-206/2020|EPI_ISL_537513|2020-04-11	EPI_ISL_537513	orf1ab
22323	C	T	>hCoV-19/USA/CA-UCLA-206/2020|EPI_ISL_537513|2020-04-11	EPI_ISL_537513	S
23403	A	G	>hCoV-19/USA/CA-UCLA-206/2020|EPI_ISL_537513|2020-04-11	EPI_ISL_537513	S
25563	G	T	>hCoV-19/USA/CA-UCLA-206/2020|EPI_ISL_537513|2020-04-11	EPI_ISL_537513	ORF3a
28144	C	T	>hCoV-19/USA/CA-UCLA-206/2020|EPI_ISL_537513|2020-04-11	EPI_ISL_537513	ORF8
29769	C	T	>hCoV-19/USA/CA-UCLA-206/2020|EPI_ISL_537513|2020-04-11	EPI_ISL_537513	NonCoding
241	C	T	>hCoV-19/USA/CA-UCLA-207/2020|EPI_ISL_537514|2020-04-14	EPI_ISL_537514	NonCoding
1059	C	T	>hCoV-19/USA/CA-UCLA-207/2020|EPI_ISL_537514|2020-04-14	EPI_ISL_537514	orf1ab
3037	C	T	>hCoV-19/USA/CA-UCLA-207/2020|EPI_ISL_537514|2020-04-14	EPI_ISL_537514	orf1ab
8782	T	C	>hCoV-19/USA/CA-UCLA-207/2020|EPI_ISL_537514|2020-04-14	EPI_ISL_537514	orf1ab
9967	C	T	>hCoV-19/USA/CA-UCLA-207/2020|EPI_ISL_537514|2020-04-14	EPI_ISL_537514	orf1ab
14408	C	T	>hCoV-19/USA/CA-UCLA-207/2020|EPI_ISL_537514|2020-04-14	EPI_ISL_537514	orf1ab
23403	A	G	>hCoV-19/USA/CA-UCLA-207/2020|EPI_ISL_537514|2020-04-14	EPI_ISL_537514	S
25563	G	T	>hCoV-19/USA/CA-UCLA-207/2020|EPI_ISL_537514|2020-04-14	EPI_ISL_537514	ORF3a
27964	C	T	>hCoV-19/USA/CA-UCLA-207/2020|EPI_ISL_537514|2020-04-14	EPI_ISL_537514	ORF8
28144	C	T	>hCoV-19/USA/CA-UCLA-207/2020|EPI_ISL_537514|2020-04-14	EPI_ISL_537514	ORF8
241	C	T	>hCoV-19/USA/CA-UCLA-208/2020|EPI_ISL_537515|2020-04-15	EPI_ISL_537515	NonCoding
1059	C	T	>hCoV-19/USA/CA-UCLA-208/2020|EPI_ISL_537515|2020-04-15	EPI_ISL_537515	orf1ab
3037	C	T	>hCoV-19/USA/CA-UCLA-208/2020|EPI_ISL_537515|2020-04-15	EPI_ISL_537515	orf1ab
8782	T	C	>hCoV-19/USA/CA-UCLA-208/2020|EPI_ISL_537515|2020-04-15	EPI_ISL_537515	orf1ab
14408	C	T	>hCoV-19/USA/CA-UCLA-208/2020|EPI_ISL_537515|2020-04-15	EPI_ISL_537515	orf1ab
18907	G	T	>hCoV-19/USA/CA-UCLA-208/2020|EPI_ISL_537515|2020-04-15	EPI_ISL_537515	orf1ab
23403	A	G	>hCoV-19/USA/CA-UCLA-208/2020|EPI_ISL_537515|2020-04-15	EPI_ISL_537515	S
25563	G	T	>hCoV-19/USA/CA-UCLA-208/2020|EPI_ISL_537515|2020-04-15	EPI_ISL_537515	ORF3a
28144	C	T	>hCoV-19/USA/CA-UCLA-208/2020|EPI_ISL_537515|2020-04-15	EPI_ISL_537515	ORF8
241	C	T	>hCoV-19/USA/CA-UCLA-21/2020|EPI_ISL_537517|2020-05-09	EPI_ISL_537517	NonCoding
3037	C	T	>hCoV-19/USA/CA-UCLA-21/2020|EPI_ISL_537517|2020-05-09	EPI_ISL_537517	orf1ab
4711	T	C	>hCoV-19/USA/CA-UCLA-21/2020|EPI_ISL_537517|2020-05-09	EPI_ISL_537517	orf1ab
8782	T	C	>hCoV-19/USA/CA-UCLA-21/2020|EPI_ISL_537517|2020-05-09	EPI_ISL_537517	orf1ab
14408	C	T	>hCoV-19/USA/CA-UCLA-21/2020|EPI_ISL_537517|2020-05-09	EPI_ISL_537517	orf1ab
23403	A	G	>hCoV-19/USA/CA-UCLA-21/2020|EPI_ISL_537517|2020-05-09	EPI_ISL_537517	S
28032	A	T	>hCoV-19/USA/CA-UCLA-21/2020|EPI_ISL_537517|2020-05-09	EPI_ISL_537517	ORF8
28144	C	T	>hCoV-19/USA/CA-UCLA-21/2020|EPI_ISL_537517|2020-05-09	EPI_ISL_537517	ORF8
28881	G	A	>hCoV-19/USA/CA-UCLA-21/2020|EPI_ISL_537517|2020-05-09	EPI_ISL_537517	N
28882	G	A	>hCoV-19/USA/CA-UCLA-21/2020|EPI_ISL_537517|2020-05-09	EPI_ISL_537517	N
28883	G	C	>hCoV-19/USA/CA-UCLA-21/2020|EPI_ISL_537517|2020-05-09	EPI_ISL_537517	N
241	C	T	>hCoV-19/USA/CA-UCLA-210/2020|EPI_ISL_537518|2020-05-04	EPI_ISL_537518	NonCoding
313	C	T	>hCoV-19/USA/CA-UCLA-210/2020|EPI_ISL_537518|2020-05-04	EPI_ISL_537518	orf1ab
3037	C	T	>hCoV-19/USA/CA-UCLA-210/2020|EPI_ISL_537518|2020-05-04	EPI_ISL_537518	orf1ab
4002	C	T	>hCoV-19/USA/CA-UCLA-210/2020|EPI_ISL_537518|2020-05-04	EPI_ISL_537518	orf1ab
8782	T	C	>hCoV-19/USA/CA-UCLA-210/2020|EPI_ISL_537518|2020-05-04	EPI_ISL_537518	orf1ab
10097	G	A	>hCoV-19/USA/CA-UCLA-210/2020|EPI_ISL_537518|2020-05-04	EPI_ISL_537518	orf1ab
13536	C	T	>hCoV-19/USA/CA-UCLA-210/2020|EPI_ISL_537518|2020-05-04	EPI_ISL_537518	orf1ab
14408	C	T	>hCoV-19/USA/CA-UCLA-210/2020|EPI_ISL_537518|2020-05-04	EPI_ISL_537518	orf1ab
23403	A	G	>hCoV-19/USA/CA-UCLA-210/2020|EPI_ISL_537518|2020-05-04	EPI_ISL_537518	S
23731	C	T	>hCoV-19/USA/CA-UCLA-210/2020|EPI_ISL_537518|2020-05-04	EPI_ISL_537518	S
27972	C	T	>hCoV-19/USA/CA-UCLA-210/2020|EPI_ISL_537518|2020-05-04	EPI_ISL_537518	ORF8
28144	C	T	>hCoV-19/USA/CA-UCLA-210/2020|EPI_ISL_537518|2020-05-04	EPI_ISL_537518	ORF8
28881	G	A	>hCoV-19/USA/CA-UCLA-210/2020|EPI_ISL_537518|2020-05-04	EPI_ISL_537518	N
28882	G	A	>hCoV-19/USA/CA-UCLA-210/2020|EPI_ISL_537518|2020-05-04	EPI_ISL_537518	N
28883	G	C	>hCoV-19/USA/CA-UCLA-210/2020|EPI_ISL_537518|2020-05-04	EPI_ISL_537518	N
29546	C	A	>hCoV-19/USA/CA-UCLA-210/2020|EPI_ISL_537518|2020-05-04	EPI_ISL_537518	NonCoding
241	C	T	>hCoV-19/USA/CA-UCLA-212/2020|EPI_ISL_537519|2020-05-04	EPI_ISL_537519	NonCoding
313	C	T	>hCoV-19/USA/CA-UCLA-212/2020|EPI_ISL_537519|2020-05-04	EPI_ISL_537519	orf1ab
3037	C	T	>hCoV-19/USA/CA-UCLA-212/2020|EPI_ISL_537519|2020-05-04	EPI_ISL_537519	orf1ab
4002	C	T	>hCoV-19/USA/CA-UCLA-212/2020|EPI_ISL_537519|2020-05-04	EPI_ISL_537519	orf1ab
8782	T	C	>hCoV-19/USA/CA-UCLA-212/2020|EPI_ISL_537519|2020-05-04	EPI_ISL_537519	orf1ab
10097	G	A	>hCoV-19/USA/CA-UCLA-212/2020|EPI_ISL_537519|2020-05-04	EPI_ISL_537519	orf1ab
13536	C	T	>hCoV-19/USA/CA-UCLA-212/2020|EPI_ISL_537519|2020-05-04	EPI_ISL_537519	orf1ab
14408	C	T	>hCoV-19/USA/CA-UCLA-212/2020|EPI_ISL_537519|2020-05-04	EPI_ISL_537519	orf1ab
23403	A	G	>hCoV-19/USA/CA-UCLA-212/2020|EPI_ISL_537519|2020-05-04	EPI_ISL_537519	S
23731	C	T	>hCoV-19/USA/CA-UCLA-212/2020|EPI_ISL_537519|2020-05-04	EPI_ISL_537519	S
27972	C	T	>hCoV-19/USA/CA-UCLA-212/2020|EPI_ISL_537519|2020-05-04	EPI_ISL_537519	ORF8
28144	C	T	>hCoV-19/USA/CA-UCLA-212/2020|EPI_ISL_537519|2020-05-04	EPI_ISL_537519	ORF8
28881	G	A	>hCoV-19/USA/CA-UCLA-212/2020|EPI_ISL_537519|2020-05-04	EPI_ISL_537519	N
28882	G	A	>hCoV-19/USA/CA-UCLA-212/2020|EPI_ISL_537519|2020-05-04	EPI_ISL_537519	N
28883	G	C	>hCoV-19/USA/CA-UCLA-212/2020|EPI_ISL_537519|2020-05-04	EPI_ISL_537519	N
29546	C	A	>hCoV-19/USA/CA-UCLA-212/2020|EPI_ISL_537519|2020-05-04	EPI_ISL_537519	NonCoding
241	C	T	>hCoV-19/USA/CA-UCLA-213/2020|EPI_ISL_537520|2020-05-26	EPI_ISL_537520	NonCoding
1059	C	T	>hCoV-19/USA/CA-UCLA-213/2020|EPI_ISL_537520|2020-05-26	EPI_ISL_537520	orf1ab
3037	C	T	>hCoV-19/USA/CA-UCLA-213/2020|EPI_ISL_537520|2020-05-26	EPI_ISL_537520	orf1ab
5629	G	T	>hCoV-19/USA/CA-UCLA-213/2020|EPI_ISL_537520|2020-05-26	EPI_ISL_537520	orf1ab
8782	T	C	>hCoV-19/USA/CA-UCLA-213/2020|EPI_ISL_537520|2020-05-26	EPI_ISL_537520	orf1ab
16260	C	T	>hCoV-19/USA/CA-UCLA-213/2020|EPI_ISL_537520|2020-05-26	EPI_ISL_537520	orf1ab
18160	G	T	>hCoV-19/USA/CA-UCLA-213/2020|EPI_ISL_537520|2020-05-26	EPI_ISL_537520	orf1ab
22484	G	T	>hCoV-19/USA/CA-UCLA-213/2020|EPI_ISL_537520|2020-05-26	EPI_ISL_537520	S
23403	A	G	>hCoV-19/USA/CA-UCLA-213/2020|EPI_ISL_537520|2020-05-26	EPI_ISL_537520	S
25563	G	T	>hCoV-19/USA/CA-UCLA-213/2020|EPI_ISL_537520|2020-05-26	EPI_ISL_537520	ORF3a
27410	T	G	>hCoV-19/USA/CA-UCLA-213/2020|EPI_ISL_537520|2020-05-26	EPI_ISL_537520	ORF7a
28144	C	T	>hCoV-19/USA/CA-UCLA-213/2020|EPI_ISL_537520|2020-05-26	EPI_ISL_537520	ORF8
28821	C	A	>hCoV-19/USA/CA-UCLA-213/2020|EPI_ISL_537520|2020-05-26	EPI_ISL_537520	N
241	C	T	>hCoV-19/USA/CA-UCLA-215/2020|EPI_ISL_537522|2020-05-27	EPI_ISL_537522	NonCoding
635	C	T	>hCoV-19/USA/CA-UCLA-215/2020|EPI_ISL_537522|2020-05-27	EPI_ISL_537522	orf1ab
3037	C	T	>hCoV-19/USA/CA-UCLA-215/2020|EPI_ISL_537522|2020-05-27	EPI_ISL_537522	orf1ab
4711	T	C	>hCoV-19/USA/CA-UCLA-215/2020|EPI_ISL_537522|2020-05-27	EPI_ISL_537522	orf1ab
6568	C	T	>hCoV-19/USA/CA-UCLA-215/2020|EPI_ISL_537522|2020-05-27	EPI_ISL_537522	orf1ab
6709	A	G	>hCoV-19/USA/CA-UCLA-215/2020|EPI_ISL_537522|2020-05-27	EPI_ISL_537522	orf1ab
8782	T	C	>hCoV-19/USA/CA-UCLA-215/2020|EPI_ISL_537522|2020-05-27	EPI_ISL_537522	orf1ab
14408	C	T	>hCoV-19/USA/CA-UCLA-215/2020|EPI_ISL_537522|2020-05-27	EPI_ISL_537522	orf1ab
23403	A	G	>hCoV-19/USA/CA-UCLA-215/2020|EPI_ISL_537522|2020-05-27	EPI_ISL_537522	S
28144	C	T	>hCoV-19/USA/CA-UCLA-215/2020|EPI_ISL_537522|2020-05-27	EPI_ISL_537522	ORF8
28253	C	T	>hCoV-19/USA/CA-UCLA-215/2020|EPI_ISL_537522|2020-05-27	EPI_ISL_537522	ORF8
28881	G	A	>hCoV-19/USA/CA-UCLA-215/2020|EPI_ISL_537522|2020-05-27	EPI_ISL_537522	N
28882	G	A	>hCoV-19/USA/CA-UCLA-215/2020|EPI_ISL_537522|2020-05-27	EPI_ISL_537522	N
28883	G	C	>hCoV-19/USA/CA-UCLA-215/2020|EPI_ISL_537522|2020-05-27	EPI_ISL_537522	N
241	C	T	>hCoV-19/USA/CA-UCLA-216/2020|EPI_ISL_537523|2020-05-29	EPI_ISL_537523	NonCoding
635	C	T	>hCoV-19/USA/CA-UCLA-216/2020|EPI_ISL_537523|2020-05-29	EPI_ISL_537523	orf1ab
1059	C	T	>hCoV-19/USA/CA-UCLA-216/2020|EPI_ISL_537523|2020-05-29	EPI_ISL_537523	orf1ab
1913	C	T	>hCoV-19/USA/CA-UCLA-216/2020|EPI_ISL_537523|2020-05-29	EPI_ISL_537523	orf1ab
3037	C	T	>hCoV-19/USA/CA-UCLA-216/2020|EPI_ISL_537523|2020-05-29	EPI_ISL_537523	orf1ab
3457	C	T	>hCoV-19/USA/CA-UCLA-216/2020|EPI_ISL_537523|2020-05-29	EPI_ISL_537523	orf1ab
6040	C	T	>hCoV-19/USA/CA-UCLA-216/2020|EPI_ISL_537523|2020-05-29	EPI_ISL_537523	orf1ab
8615	G	A	>hCoV-19/USA/CA-UCLA-216/2020|EPI_ISL_537523|2020-05-29	EPI_ISL_537523	orf1ab
8782	T	C	>hCoV-19/USA/CA-UCLA-216/2020|EPI_ISL_537523|2020-05-29	EPI_ISL_537523	orf1ab
10986	G	T	>hCoV-19/USA/CA-UCLA-216/2020|EPI_ISL_537523|2020-05-29	EPI_ISL_537523	orf1ab
11916	C	T	>hCoV-19/USA/CA-UCLA-216/2020|EPI_ISL_537523|2020-05-29	EPI_ISL_537523	orf1ab
14408	C	T	>hCoV-19/USA/CA-UCLA-216/2020|EPI_ISL_537523|2020-05-29	EPI_ISL_537523	orf1ab
18998	C	T	>hCoV-19/USA/CA-UCLA-216/2020|EPI_ISL_537523|2020-05-29	EPI_ISL_537523	orf1ab
19947	G	T	>hCoV-19/USA/CA-UCLA-216/2020|EPI_ISL_537523|2020-05-29	EPI_ISL_537523	orf1ab
20262	A	G	>hCoV-19/USA/CA-UCLA-216/2020|EPI_ISL_537523|2020-05-29	EPI_ISL_537523	orf1ab
21658	C	T	>hCoV-19/USA/CA-UCLA-216/2020|EPI_ISL_537523|2020-05-29	EPI_ISL_537523	S
23403	A	G	>hCoV-19/USA/CA-UCLA-216/2020|EPI_ISL_537523|2020-05-29	EPI_ISL_537523	S
25563	G	T	>hCoV-19/USA/CA-UCLA-216/2020|EPI_ISL_537523|2020-05-29	EPI_ISL_537523	ORF3a
25573	A	G	>hCoV-19/USA/CA-UCLA-216/2020|EPI_ISL_537523|2020-05-29	EPI_ISL_537523	ORF3a
28144	C	T	>hCoV-19/USA/CA-UCLA-216/2020|EPI_ISL_537523|2020-05-29	EPI_ISL_537523	ORF8
29540	G	A	>hCoV-19/USA/CA-UCLA-216/2020|EPI_ISL_537523|2020-05-29	EPI_ISL_537523	NonCoding
203	C	T	>hCoV-19/USA/CA-UCLA-218/2020|EPI_ISL_537524|2020-06-02	EPI_ISL_537524	NonCoding
241	C	T	>hCoV-19/USA/CA-UCLA-218/2020|EPI_ISL_537524|2020-06-02	EPI_ISL_537524	NonCoding
1059	C	T	>hCoV-19/USA/CA-UCLA-218/2020|EPI_ISL_537524|2020-06-02	EPI_ISL_537524	orf1ab
2003	C	T	>hCoV-19/USA/CA-UCLA-218/2020|EPI_ISL_537524|2020-06-02	EPI_ISL_537524	orf1ab
3037	C	T	>hCoV-19/USA/CA-UCLA-218/2020|EPI_ISL_537524|2020-06-02	EPI_ISL_537524	orf1ab
3955	G	A	>hCoV-19/USA/CA-UCLA-218/2020|EPI_ISL_537524|2020-06-02	EPI_ISL_537524	orf1ab
5560	A	G	>hCoV-19/USA/CA-UCLA-218/2020|EPI_ISL_537524|2020-06-02	EPI_ISL_537524	orf1ab
6653	G	A	>hCoV-19/USA/CA-UCLA-218/2020|EPI_ISL_537524|2020-06-02	EPI_ISL_537524	orf1ab
8782	T	C	>hCoV-19/USA/CA-UCLA-218/2020|EPI_ISL_537524|2020-06-02	EPI_ISL_537524	orf1ab
10121	G	A	>hCoV-19/USA/CA-UCLA-218/2020|EPI_ISL_537524|2020-06-02	EPI_ISL_537524	orf1ab
14408	C	T	>hCoV-19/USA/CA-UCLA-218/2020|EPI_ISL_537524|2020-06-02	EPI_ISL_537524	orf1ab
23403	A	G	>hCoV-19/USA/CA-UCLA-218/2020|EPI_ISL_537524|2020-06-02	EPI_ISL_537524	S
24410	G	A	>hCoV-19/USA/CA-UCLA-218/2020|EPI_ISL_537524|2020-06-02	EPI_ISL_537524	S
25563	G	T	>hCoV-19/USA/CA-UCLA-218/2020|EPI_ISL_537524|2020-06-02	EPI_ISL_537524	ORF3a
28144	C	T	>hCoV-19/USA/CA-UCLA-218/2020|EPI_ISL_537524|2020-06-02	EPI_ISL_537524	ORF8
28975	G	T	>hCoV-19/USA/CA-UCLA-218/2020|EPI_ISL_537524|2020-06-02	EPI_ISL_537524	N
241	C	T	>hCoV-19/USA/CA-UCLA-219/2020|EPI_ISL_537525|2020-06-03	EPI_ISL_537525	NonCoding
3037	C	T	>hCoV-19/USA/CA-UCLA-219/2020|EPI_ISL_537525|2020-06-03	EPI_ISL_537525	orf1ab
8782	T	C	>hCoV-19/USA/CA-UCLA-219/2020|EPI_ISL_537525|2020-06-03	EPI_ISL_537525	orf1ab
12488	C	T	>hCoV-19/USA/CA-UCLA-219/2020|EPI_ISL_537525|2020-06-03	EPI_ISL_537525	orf1ab
14408	C	T	>hCoV-19/USA/CA-UCLA-219/2020|EPI_ISL_537525|2020-06-03	EPI_ISL_537525	orf1ab
23403	A	G	>hCoV-19/USA/CA-UCLA-219/2020|EPI_ISL_537525|2020-06-03	EPI_ISL_537525	S
25528	C	T	>hCoV-19/USA/CA-UCLA-219/2020|EPI_ISL_537525|2020-06-03	EPI_ISL_537525	ORF3a
27084	G	A	>hCoV-19/USA/CA-UCLA-219/2020|EPI_ISL_537525|2020-06-03	EPI_ISL_537525	M
28144	C	T	>hCoV-19/USA/CA-UCLA-219/2020|EPI_ISL_537525|2020-06-03	EPI_ISL_537525	ORF8
28881	G	A	>hCoV-19/USA/CA-UCLA-219/2020|EPI_ISL_537525|2020-06-03	EPI_ISL_537525	N
28882	G	A	>hCoV-19/USA/CA-UCLA-219/2020|EPI_ISL_537525|2020-06-03	EPI_ISL_537525	N
28883	G	C	>hCoV-19/USA/CA-UCLA-219/2020|EPI_ISL_537525|2020-06-03	EPI_ISL_537525	N
241	C	T	>hCoV-19/USA/CA-UCLA-22/2020|EPI_ISL_537526|2020-05-12	EPI_ISL_537526	NonCoding
379	C	A	>hCoV-19/USA/CA-UCLA-22/2020|EPI_ISL_537526|2020-05-12	EPI_ISL_537526	orf1ab
1059	C	T	>hCoV-19/USA/CA-UCLA-22/2020|EPI_ISL_537526|2020-05-12	EPI_ISL_537526	orf1ab
3037	C	T	>hCoV-19/USA/CA-UCLA-22/2020|EPI_ISL_537526|2020-05-12	EPI_ISL_537526	orf1ab
8782	T	C	>hCoV-19/USA/CA-UCLA-22/2020|EPI_ISL_537526|2020-05-12	EPI_ISL_537526	orf1ab
14408	C	T	>hCoV-19/USA/CA-UCLA-22/2020|EPI_ISL_537526|2020-05-12	EPI_ISL_537526	orf1ab
15212	C	T	>hCoV-19/USA/CA-UCLA-22/2020|EPI_ISL_537526|2020-05-12	EPI_ISL_537526	orf1ab
23403	A	G	>hCoV-19/USA/CA-UCLA-22/2020|EPI_ISL_537526|2020-05-12	EPI_ISL_537526	S
25563	G	T	>hCoV-19/USA/CA-UCLA-22/2020|EPI_ISL_537526|2020-05-12	EPI_ISL_537526	ORF3a
27468	A	T	>hCoV-19/USA/CA-UCLA-22/2020|EPI_ISL_537526|2020-05-12	EPI_ISL_537526	ORF7a
28144	C	T	>hCoV-19/USA/CA-UCLA-22/2020|EPI_ISL_537526|2020-05-12	EPI_ISL_537526	ORF8
241	C	T	>hCoV-19/USA/CA-UCLA-220/2020|EPI_ISL_537527|2020-06-09	EPI_ISL_537527	NonCoding
3037	C	T	>hCoV-19/USA/CA-UCLA-220/2020|EPI_ISL_537527|2020-06-09	EPI_ISL_537527	orf1ab
4711	T	C	>hCoV-19/USA/CA-UCLA-220/2020|EPI_ISL_537527|2020-06-09	EPI_ISL_537527	orf1ab
8782	T	C	>hCoV-19/USA/CA-UCLA-220/2020|EPI_ISL_537527|2020-06-09	EPI_ISL_537527	orf1ab
14408	C	T	>hCoV-19/USA/CA-UCLA-220/2020|EPI_ISL_537527|2020-06-09	EPI_ISL_537527	orf1ab
17682	T	C	>hCoV-19/USA/CA-UCLA-220/2020|EPI_ISL_537527|2020-06-09	EPI_ISL_537527	orf1ab
23403	A	G	>hCoV-19/USA/CA-UCLA-220/2020|EPI_ISL_537527|2020-06-09	EPI_ISL_537527	S
28032	A	T	>hCoV-19/USA/CA-UCLA-220/2020|EPI_ISL_537527|2020-06-09	EPI_ISL_537527	ORF8
28144	C	T	>hCoV-19/USA/CA-UCLA-220/2020|EPI_ISL_537527|2020-06-09	EPI_ISL_537527	ORF8
28881	G	A	>hCoV-19/USA/CA-UCLA-220/2020|EPI_ISL_537527|2020-06-09	EPI_ISL_537527	N
28882	G	A	>hCoV-19/USA/CA-UCLA-220/2020|EPI_ISL_537527|2020-06-09	EPI_ISL_537527	N
28883	G	C	>hCoV-19/USA/CA-UCLA-220/2020|EPI_ISL_537527|2020-06-09	EPI_ISL_537527	N
29440	G	T	>hCoV-19/USA/CA-UCLA-220/2020|EPI_ISL_537527|2020-06-09	EPI_ISL_537527	N
241	C	T	>hCoV-19/USA/CA-UCLA-221/2020|EPI_ISL_537528|2020-06-12	EPI_ISL_537528	NonCoding
1059	C	T	>hCoV-19/USA/CA-UCLA-221/2020|EPI_ISL_537528|2020-06-12	EPI_ISL_537528	orf1ab
3037	C	T	>hCoV-19/USA/CA-UCLA-221/2020|EPI_ISL_537528|2020-06-12	EPI_ISL_537528	orf1ab
8782	T	C	>hCoV-19/USA/CA-UCLA-221/2020|EPI_ISL_537528|2020-06-12	EPI_ISL_537528	orf1ab
10377	C	T	>hCoV-19/USA/CA-UCLA-221/2020|EPI_ISL_537528|2020-06-12	EPI_ISL_537528	orf1ab
14116	A	G	>hCoV-19/USA/CA-UCLA-221/2020|EPI_ISL_537528|2020-06-12	EPI_ISL_537528	orf1ab
14408	C	T	>hCoV-19/USA/CA-UCLA-221/2020|EPI_ISL_537528|2020-06-12	EPI_ISL_537528	orf1ab
23403	A	G	>hCoV-19/USA/CA-UCLA-221/2020|EPI_ISL_537528|2020-06-12	EPI_ISL_537528	S
25563	G	T	>hCoV-19/USA/CA-UCLA-221/2020|EPI_ISL_537528|2020-06-12	EPI_ISL_537528	ORF3a
28144	C	T	>hCoV-19/USA/CA-UCLA-221/2020|EPI_ISL_537528|2020-06-12	EPI_ISL_537528	ORF8
241	C	T	>hCoV-19/USA/CA-UCLA-222/2020|EPI_ISL_537529|2020-06-12	EPI_ISL_537529	NonCoding
3037	C	T	>hCoV-19/USA/CA-UCLA-222/2020|EPI_ISL_537529|2020-06-12	EPI_ISL_537529	orf1ab
6483	G	T	>hCoV-19/USA/CA-UCLA-222/2020|EPI_ISL_537529|2020-06-12	EPI_ISL_537529	orf1ab
8782	T	C	>hCoV-19/USA/CA-UCLA-222/2020|EPI_ISL_537529|2020-06-12	EPI_ISL_537529	orf1ab
14408	C	T	>hCoV-19/USA/CA-UCLA-222/2020|EPI_ISL_537529|2020-06-12	EPI_ISL_537529	orf1ab
19969	G	A	>hCoV-19/USA/CA-UCLA-222/2020|EPI_ISL_537529|2020-06-12	EPI_ISL_537529	orf1ab
20268	A	G	>hCoV-19/USA/CA-UCLA-222/2020|EPI_ISL_537529|2020-06-12	EPI_ISL_537529	orf1ab
22450	C	G	>hCoV-19/USA/CA-UCLA-222/2020|EPI_ISL_537529|2020-06-12	EPI_ISL_537529	S
23403	A	G	>hCoV-19/USA/CA-UCLA-222/2020|EPI_ISL_537529|2020-06-12	EPI_ISL_537529	S
25793	G	T	>hCoV-19/USA/CA-UCLA-222/2020|EPI_ISL_537529|2020-06-12	EPI_ISL_537529	ORF3a
28144	C	T	>hCoV-19/USA/CA-UCLA-222/2020|EPI_ISL_537529|2020-06-12	EPI_ISL_537529	ORF8
28854	C	T	>hCoV-19/USA/CA-UCLA-222/2020|EPI_ISL_537529|2020-06-12	EPI_ISL_537529	N
241	C	T	>hCoV-19/USA/CA-UCLA-223/2020|EPI_ISL_537530|2020-06-12	EPI_ISL_537530	NonCoding
1059	C	T	>hCoV-19/USA/CA-UCLA-223/2020|EPI_ISL_537530|2020-06-12	EPI_ISL_537530	orf1ab
3037	C	T	>hCoV-19/USA/CA-UCLA-223/2020|EPI_ISL_537530|2020-06-12	EPI_ISL_537530	orf1ab
8782	T	C	>hCoV-19/USA/CA-UCLA-223/2020|EPI_ISL_537530|2020-06-12	EPI_ISL_537530	orf1ab
14318	C	T	>hCoV-19/USA/CA-UCLA-223/2020|EPI_ISL_537530|2020-06-12	EPI_ISL_537530	orf1ab
14408	C	T	>hCoV-19/USA/CA-UCLA-223/2020|EPI_ISL_537530|2020-06-12	EPI_ISL_537530	orf1ab
16260	C	T	>hCoV-19/USA/CA-UCLA-223/2020|EPI_ISL_537530|2020-06-12	EPI_ISL_537530	orf1ab
16575	C	T	>hCoV-19/USA/CA-UCLA-223/2020|EPI_ISL_537530|2020-06-12	EPI_ISL_537530	orf1ab
22484	G	T	>hCoV-19/USA/CA-UCLA-223/2020|EPI_ISL_537530|2020-06-12	EPI_ISL_537530	S
23403	A	G	>hCoV-19/USA/CA-UCLA-223/2020|EPI_ISL_537530|2020-06-12	EPI_ISL_537530	S
25563	G	T	>hCoV-19/USA/CA-UCLA-223/2020|EPI_ISL_537530|2020-06-12	EPI_ISL_537530	ORF3a
28144	C	T	>hCoV-19/USA/CA-UCLA-223/2020|EPI_ISL_537530|2020-06-12	EPI_ISL_537530	ORF8
28821	C	A	>hCoV-19/USA/CA-UCLA-223/2020|EPI_ISL_537530|2020-06-12	EPI_ISL_537530	N
224	T	C	>hCoV-19/USA/CA-UCLA-224/2020|EPI_ISL_537531|2020-06-15	EPI_ISL_537531	NonCoding
241	C	T	>hCoV-19/USA/CA-UCLA-224/2020|EPI_ISL_537531|2020-06-15	EPI_ISL_537531	NonCoding
3037	C	T	>hCoV-19/USA/CA-UCLA-224/2020|EPI_ISL_537531|2020-06-15	EPI_ISL_537531	orf1ab
6781	C	T	>hCoV-19/USA/CA-UCLA-224/2020|EPI_ISL_537531|2020-06-15	EPI_ISL_537531	orf1ab
8626	C	T	>hCoV-19/USA/CA-UCLA-224/2020|EPI_ISL_537531|2020-06-15	EPI_ISL_537531	orf1ab
8782	T	C	>hCoV-19/USA/CA-UCLA-224/2020|EPI_ISL_537531|2020-06-15	EPI_ISL_537531	orf1ab
11916	C	T	>hCoV-19/USA/CA-UCLA-224/2020|EPI_ISL_537531|2020-06-15	EPI_ISL_537531	orf1ab
14408	C	T	>hCoV-19/USA/CA-UCLA-224/2020|EPI_ISL_537531|2020-06-15	EPI_ISL_537531	orf1ab
19185	C	T	>hCoV-19/USA/CA-UCLA-224/2020|EPI_ISL_537531|2020-06-15	EPI_ISL_537531	orf1ab
21622	C	T	>hCoV-19/USA/CA-UCLA-224/2020|EPI_ISL_537531|2020-06-15	EPI_ISL_537531	S
23403	A	G	>hCoV-19/USA/CA-UCLA-224/2020|EPI_ISL_537531|2020-06-15	EPI_ISL_537531	S
25919	C	T	>hCoV-19/USA/CA-UCLA-224/2020|EPI_ISL_537531|2020-06-15	EPI_ISL_537531	ORF3a
28144	C	T	>hCoV-19/USA/CA-UCLA-224/2020|EPI_ISL_537531|2020-06-15	EPI_ISL_537531	ORF8
28881	G	A	>hCoV-19/USA/CA-UCLA-224/2020|EPI_ISL_537531|2020-06-15	EPI_ISL_537531	N
28882	G	A	>hCoV-19/USA/CA-UCLA-224/2020|EPI_ISL_537531|2020-06-15	EPI_ISL_537531	N
28883	G	C	>hCoV-19/USA/CA-UCLA-224/2020|EPI_ISL_537531|2020-06-15	EPI_ISL_537531	N
241	C	T	>hCoV-19/USA/CA-UCLA-227/2020|EPI_ISL_537532|2020-05-15	EPI_ISL_537532	NonCoding
1059	C	T	>hCoV-19/USA/CA-UCLA-227/2020|EPI_ISL_537532|2020-05-15	EPI_ISL_537532	orf1ab
3037	C	T	>hCoV-19/USA/CA-UCLA-227/2020|EPI_ISL_537532|2020-05-15	EPI_ISL_537532	orf1ab
4162	G	A	>hCoV-19/USA/CA-UCLA-227/2020|EPI_ISL_537532|2020-05-15	EPI_ISL_537532	orf1ab
8782	T	C	>hCoV-19/USA/CA-UCLA-227/2020|EPI_ISL_537532|2020-05-15	EPI_ISL_537532	orf1ab
14408	C	T	>hCoV-19/USA/CA-UCLA-227/2020|EPI_ISL_537532|2020-05-15	EPI_ISL_537532	orf1ab
22185	C	T	>hCoV-19/USA/CA-UCLA-227/2020|EPI_ISL_537532|2020-05-15	EPI_ISL_537532	S
23403	A	G	>hCoV-19/USA/CA-UCLA-227/2020|EPI_ISL_537532|2020-05-15	EPI_ISL_537532	S
25563	G	T	>hCoV-19/USA/CA-UCLA-227/2020|EPI_ISL_537532|2020-05-15	EPI_ISL_537532	ORF3a
28028	G	T	>hCoV-19/USA/CA-UCLA-227/2020|EPI_ISL_537532|2020-05-15	EPI_ISL_537532	ORF8
28144	C	T	>hCoV-19/USA/CA-UCLA-227/2020|EPI_ISL_537532|2020-05-15	EPI_ISL_537532	ORF8
241	C	T	>hCoV-19/USA/CA-UCLA-228/2020|EPI_ISL_537533|2020-04-16	EPI_ISL_537533	NonCoding
1059	C	T	>hCoV-19/USA/CA-UCLA-228/2020|EPI_ISL_537533|2020-04-16	EPI_ISL_537533	orf1ab
3037	C	T	>hCoV-19/USA/CA-UCLA-228/2020|EPI_ISL_537533|2020-04-16	EPI_ISL_537533	orf1ab
6187	C	T	>hCoV-19/USA/CA-UCLA-228/2020|EPI_ISL_537533|2020-04-16	EPI_ISL_537533	orf1ab
8782	T	C	>hCoV-19/USA/CA-UCLA-228/2020|EPI_ISL_537533|2020-04-16	EPI_ISL_537533	orf1ab
14408	C	T	>hCoV-19/USA/CA-UCLA-228/2020|EPI_ISL_537533|2020-04-16	EPI_ISL_537533	orf1ab
16260	C	T	>hCoV-19/USA/CA-UCLA-228/2020|EPI_ISL_537533|2020-04-16	EPI_ISL_537533	orf1ab
23403	A	G	>hCoV-19/USA/CA-UCLA-228/2020|EPI_ISL_537533|2020-04-16	EPI_ISL_537533	S
25563	G	T	>hCoV-19/USA/CA-UCLA-228/2020|EPI_ISL_537533|2020-04-16	EPI_ISL_537533	ORF3a
28144	C	T	>hCoV-19/USA/CA-UCLA-228/2020|EPI_ISL_537533|2020-04-16	EPI_ISL_537533	ORF8
28821	C	A	>hCoV-19/USA/CA-UCLA-228/2020|EPI_ISL_537533|2020-04-16	EPI_ISL_537533	N
241	C	T	>hCoV-19/USA/CA-UCLA-23/2020|EPI_ISL_537535|2020-05-21	EPI_ISL_537535	NonCoding
3037	C	T	>hCoV-19/USA/CA-UCLA-23/2020|EPI_ISL_537535|2020-05-21	EPI_ISL_537535	orf1ab
8782	T	C	>hCoV-19/USA/CA-UCLA-23/2020|EPI_ISL_537535|2020-05-21	EPI_ISL_537535	orf1ab
11758	C	T	>hCoV-19/USA/CA-UCLA-23/2020|EPI_ISL_537535|2020-05-21	EPI_ISL_537535	orf1ab
14313	T	C	>hCoV-19/USA/CA-UCLA-23/2020|EPI_ISL_537535|2020-05-21	EPI_ISL_537535	orf1ab
14408	C	T	>hCoV-19/USA/CA-UCLA-23/2020|EPI_ISL_537535|2020-05-21	EPI_ISL_537535	orf1ab
16386	C	T	>hCoV-19/USA/CA-UCLA-23/2020|EPI_ISL_537535|2020-05-21	EPI_ISL_537535	orf1ab
20762	C	T	>hCoV-19/USA/CA-UCLA-23/2020|EPI_ISL_537535|2020-05-21	EPI_ISL_537535	orf1ab
23403	A	G	>hCoV-19/USA/CA-UCLA-23/2020|EPI_ISL_537535|2020-05-21	EPI_ISL_537535	S
25587	C	T	>hCoV-19/USA/CA-UCLA-23/2020|EPI_ISL_537535|2020-05-21	EPI_ISL_537535	ORF3a
28144	C	T	>hCoV-19/USA/CA-UCLA-23/2020|EPI_ISL_537535|2020-05-21	EPI_ISL_537535	ORF8
28881	G	A	>hCoV-19/USA/CA-UCLA-23/2020|EPI_ISL_537535|2020-05-21	EPI_ISL_537535	N
28882	G	A	>hCoV-19/USA/CA-UCLA-23/2020|EPI_ISL_537535|2020-05-21	EPI_ISL_537535	N
28883	G	C	>hCoV-19/USA/CA-UCLA-23/2020|EPI_ISL_537535|2020-05-21	EPI_ISL_537535	N
241	C	T	>hCoV-19/USA/CA-UCLA-231/2020|EPI_ISL_537537|2020-06-02	EPI_ISL_537537	NonCoding
3037	C	T	>hCoV-19/USA/CA-UCLA-231/2020|EPI_ISL_537537|2020-06-02	EPI_ISL_537537	orf1ab
8782	T	C	>hCoV-19/USA/CA-UCLA-231/2020|EPI_ISL_537537|2020-06-02	EPI_ISL_537537	orf1ab
11259	C	T	>hCoV-19/USA/CA-UCLA-231/2020|EPI_ISL_537537|2020-06-02	EPI_ISL_537537	orf1ab
14408	C	T	>hCoV-19/USA/CA-UCLA-231/2020|EPI_ISL_537537|2020-06-02	EPI_ISL_537537	orf1ab
19164	C	T	>hCoV-19/USA/CA-UCLA-231/2020|EPI_ISL_537537|2020-06-02	EPI_ISL_537537	orf1ab
23403	A	G	>hCoV-19/USA/CA-UCLA-231/2020|EPI_ISL_537537|2020-06-02	EPI_ISL_537537	S
24566	C	G	>hCoV-19/USA/CA-UCLA-231/2020|EPI_ISL_537537|2020-06-02	EPI_ISL_537537	S
26960	T	C	>hCoV-19/USA/CA-UCLA-231/2020|EPI_ISL_537537|2020-06-02	EPI_ISL_537537	M
28144	C	T	>hCoV-19/USA/CA-UCLA-231/2020|EPI_ISL_537537|2020-06-02	EPI_ISL_537537	ORF8
28881	G	A	>hCoV-19/USA/CA-UCLA-231/2020|EPI_ISL_537537|2020-06-02	EPI_ISL_537537	N
28882	G	A	>hCoV-19/USA/CA-UCLA-231/2020|EPI_ISL_537537|2020-06-02	EPI_ISL_537537	N
28883	G	C	>hCoV-19/USA/CA-UCLA-231/2020|EPI_ISL_537537|2020-06-02	EPI_ISL_537537	N
241	C	T	>hCoV-19/USA/CA-UCLA-232/2020|EPI_ISL_537538|2020-06-08	EPI_ISL_537538	NonCoding
1059	C	T	>hCoV-19/USA/CA-UCLA-232/2020|EPI_ISL_537538|2020-06-08	EPI_ISL_537538	orf1ab
1684	C	T	>hCoV-19/USA/CA-UCLA-232/2020|EPI_ISL_537538|2020-06-08	EPI_ISL_537538	orf1ab
3037	C	T	>hCoV-19/USA/CA-UCLA-232/2020|EPI_ISL_537538|2020-06-08	EPI_ISL_537538	orf1ab
5941	T	C	>hCoV-19/USA/CA-UCLA-232/2020|EPI_ISL_537538|2020-06-08	EPI_ISL_537538	orf1ab
8782	T	C	>hCoV-19/USA/CA-UCLA-232/2020|EPI_ISL_537538|2020-06-08	EPI_ISL_537538	orf1ab
10285	T	C	>hCoV-19/USA/CA-UCLA-232/2020|EPI_ISL_537538|2020-06-08	EPI_ISL_537538	orf1ab
14408	C	T	>hCoV-19/USA/CA-UCLA-232/2020|EPI_ISL_537538|2020-06-08	EPI_ISL_537538	orf1ab
15141	C	T	>hCoV-19/USA/CA-UCLA-232/2020|EPI_ISL_537538|2020-06-08	EPI_ISL_537538	orf1ab
23403	A	G	>hCoV-19/USA/CA-UCLA-232/2020|EPI_ISL_537538|2020-06-08	EPI_ISL_537538	S
25563	G	T	>hCoV-19/USA/CA-UCLA-232/2020|EPI_ISL_537538|2020-06-08	EPI_ISL_537538	ORF3a
25654	G	T	>hCoV-19/USA/CA-UCLA-232/2020|EPI_ISL_537538|2020-06-08	EPI_ISL_537538	ORF3a
28144	C	T	>hCoV-19/USA/CA-UCLA-232/2020|EPI_ISL_537538|2020-06-08	EPI_ISL_537538	ORF8
17747	C	T	>hCoV-19/USA/CA-UCLA-233/2020|EPI_ISL_537539|2020-03-05	EPI_ISL_537539	orf1ab
17858	A	G	>hCoV-19/USA/CA-UCLA-233/2020|EPI_ISL_537539|2020-03-05	EPI_ISL_537539	orf1ab
18060	C	T	>hCoV-19/USA/CA-UCLA-233/2020|EPI_ISL_537539|2020-03-05	EPI_ISL_537539	orf1ab
241	C	T	>hCoV-19/USA/CA-UCLA-234/2020|EPI_ISL_537540|2020-06-16	EPI_ISL_537540	NonCoding
815	C	T	>hCoV-19/USA/CA-UCLA-234/2020|EPI_ISL_537540|2020-06-16	EPI_ISL_537540	orf1ab
1059	C	T	>hCoV-19/USA/CA-UCLA-234/2020|EPI_ISL_537540|2020-06-16	EPI_ISL_537540	orf1ab
3037	C	T	>hCoV-19/USA/CA-UCLA-234/2020|EPI_ISL_537540|2020-06-16	EPI_ISL_537540	orf1ab
8782	T	C	>hCoV-19/USA/CA-UCLA-234/2020|EPI_ISL_537540|2020-06-16	EPI_ISL_537540	orf1ab
13824	C	T	>hCoV-19/USA/CA-UCLA-234/2020|EPI_ISL_537540|2020-06-16	EPI_ISL_537540	orf1ab
14408	C	T	>hCoV-19/USA/CA-UCLA-234/2020|EPI_ISL_537540|2020-06-16	EPI_ISL_537540	orf1ab
15024	C	T	>hCoV-19/USA/CA-UCLA-234/2020|EPI_ISL_537540|2020-06-16	EPI_ISL_537540	orf1ab
16260	C	T	>hCoV-19/USA/CA-UCLA-234/2020|EPI_ISL_537540|2020-06-16	EPI_ISL_537540	orf1ab
23403	A	G	>hCoV-19/USA/CA-UCLA-234/2020|EPI_ISL_537540|2020-06-16	EPI_ISL_537540	S
25153	C	T	>hCoV-19/USA/CA-UCLA-234/2020|EPI_ISL_537540|2020-06-16	EPI_ISL_537540	S
25563	G	T	>hCoV-19/USA/CA-UCLA-234/2020|EPI_ISL_537540|2020-06-16	EPI_ISL_537540	ORF3a
27879	C	T	>hCoV-19/USA/CA-UCLA-234/2020|EPI_ISL_537540|2020-06-16	EPI_ISL_537540	NonCoding
28144	C	T	>hCoV-19/USA/CA-UCLA-234/2020|EPI_ISL_537540|2020-06-16	EPI_ISL_537540	ORF8
28821	C	A	>hCoV-19/USA/CA-UCLA-234/2020|EPI_ISL_537540|2020-06-16	EPI_ISL_537540	N
241	C	T	>hCoV-19/USA/CA-UCLA-235/2020|EPI_ISL_537541|2020-06-17	EPI_ISL_537541	NonCoding
3037	C	T	>hCoV-19/USA/CA-UCLA-235/2020|EPI_ISL_537541|2020-06-17	EPI_ISL_537541	orf1ab
8782	T	C	>hCoV-19/USA/CA-UCLA-235/2020|EPI_ISL_537541|2020-06-17	EPI_ISL_537541	orf1ab
14408	C	T	>hCoV-19/USA/CA-UCLA-235/2020|EPI_ISL_537541|2020-06-17	EPI_ISL_537541	orf1ab
20268	A	G	>hCoV-19/USA/CA-UCLA-235/2020|EPI_ISL_537541|2020-06-17	EPI_ISL_537541	orf1ab
21575	C	T	>hCoV-19/USA/CA-UCLA-235/2020|EPI_ISL_537541|2020-06-17	EPI_ISL_537541	S
23403	A	G	>hCoV-19/USA/CA-UCLA-235/2020|EPI_ISL_537541|2020-06-17	EPI_ISL_537541	S
28144	C	T	>hCoV-19/USA/CA-UCLA-235/2020|EPI_ISL_537541|2020-06-17	EPI_ISL_537541	ORF8
28854	C	T	>hCoV-19/USA/CA-UCLA-235/2020|EPI_ISL_537541|2020-06-17	EPI_ISL_537541	N
29781	G	T	>hCoV-19/USA/CA-UCLA-235/2020|EPI_ISL_537541|2020-06-17	EPI_ISL_537541	NonCoding
241	C	T	>hCoV-19/USA/CA-UCLA-236/2020|EPI_ISL_537542|2020-06-18	EPI_ISL_537542	NonCoding
1059	C	T	>hCoV-19/USA/CA-UCLA-236/2020|EPI_ISL_537542|2020-06-18	EPI_ISL_537542	orf1ab
3037	C	T	>hCoV-19/USA/CA-UCLA-236/2020|EPI_ISL_537542|2020-06-18	EPI_ISL_537542	orf1ab
4993	C	T	>hCoV-19/USA/CA-UCLA-236/2020|EPI_ISL_537542|2020-06-18	EPI_ISL_537542	orf1ab
8782	T	C	>hCoV-19/USA/CA-UCLA-236/2020|EPI_ISL_537542|2020-06-18	EPI_ISL_537542	orf1ab
12896	C	T	>hCoV-19/USA/CA-UCLA-236/2020|EPI_ISL_537542|2020-06-18	EPI_ISL_537542	orf1ab
13169	A	G	>hCoV-19/USA/CA-UCLA-236/2020|EPI_ISL_537542|2020-06-18	EPI_ISL_537542	orf1ab
14408	C	T	>hCoV-19/USA/CA-UCLA-236/2020|EPI_ISL_537542|2020-06-18	EPI_ISL_537542	orf1ab
23403	A	G	>hCoV-19/USA/CA-UCLA-236/2020|EPI_ISL_537542|2020-06-18	EPI_ISL_537542	S
25563	G	T	>hCoV-19/USA/CA-UCLA-236/2020|EPI_ISL_537542|2020-06-18	EPI_ISL_537542	ORF3a
27384	T	C	>hCoV-19/USA/CA-UCLA-236/2020|EPI_ISL_537542|2020-06-18	EPI_ISL_537542	ORF6
27964	C	T	>hCoV-19/USA/CA-UCLA-236/2020|EPI_ISL_537542|2020-06-18	EPI_ISL_537542	ORF8
28144	C	T	>hCoV-19/USA/CA-UCLA-236/2020|EPI_ISL_537542|2020-06-18	EPI_ISL_537542	ORF8
29751	G	A	>hCoV-19/USA/CA-UCLA-236/2020|EPI_ISL_537542|2020-06-18	EPI_ISL_537542	NonCoding
241	C	T	>hCoV-19/USA/CA-UCLA-238/2020|EPI_ISL_537544|2020-06-15	EPI_ISL_537544	NonCoding
3037	C	T	>hCoV-19/USA/CA-UCLA-238/2020|EPI_ISL_537544|2020-06-15	EPI_ISL_537544	orf1ab
8782	T	C	>hCoV-19/USA/CA-UCLA-238/2020|EPI_ISL_537544|2020-06-15	EPI_ISL_537544	orf1ab
14408	C	T	>hCoV-19/USA/CA-UCLA-238/2020|EPI_ISL_537544|2020-06-15	EPI_ISL_537544	orf1ab
23403	A	G	>hCoV-19/USA/CA-UCLA-238/2020|EPI_ISL_537544|2020-06-15	EPI_ISL_537544	S
23593	G	T	>hCoV-19/USA/CA-UCLA-238/2020|EPI_ISL_537544|2020-06-15	EPI_ISL_537544	S
28144	C	T	>hCoV-19/USA/CA-UCLA-238/2020|EPI_ISL_537544|2020-06-15	EPI_ISL_537544	ORF8
28881	G	A	>hCoV-19/USA/CA-UCLA-238/2020|EPI_ISL_537544|2020-06-15	EPI_ISL_537544	N
28882	G	A	>hCoV-19/USA/CA-UCLA-238/2020|EPI_ISL_537544|2020-06-15	EPI_ISL_537544	N
28883	G	C	>hCoV-19/USA/CA-UCLA-238/2020|EPI_ISL_537544|2020-06-15	EPI_ISL_537544	N
241	C	T	>hCoV-19/USA/CA-UCLA-24/2020|EPI_ISL_537545|2020-05-02	EPI_ISL_537545	NonCoding
379	C	A	>hCoV-19/USA/CA-UCLA-24/2020|EPI_ISL_537545|2020-05-02	EPI_ISL_537545	orf1ab
1059	C	T	>hCoV-19/USA/CA-UCLA-24/2020|EPI_ISL_537545|2020-05-02	EPI_ISL_537545	orf1ab
3037	C	T	>hCoV-19/USA/CA-UCLA-24/2020|EPI_ISL_537545|2020-05-02	EPI_ISL_537545	orf1ab
8782	T	C	>hCoV-19/USA/CA-UCLA-24/2020|EPI_ISL_537545|2020-05-02	EPI_ISL_537545	orf1ab
14408	C	T	>hCoV-19/USA/CA-UCLA-24/2020|EPI_ISL_537545|2020-05-02	EPI_ISL_537545	orf1ab
23403	A	G	>hCoV-19/USA/CA-UCLA-24/2020|EPI_ISL_537545|2020-05-02	EPI_ISL_537545	S
24237	C	T	>hCoV-19/USA/CA-UCLA-24/2020|EPI_ISL_537545|2020-05-02	EPI_ISL_537545	S
25563	G	T	>hCoV-19/USA/CA-UCLA-24/2020|EPI_ISL_537545|2020-05-02	EPI_ISL_537545	ORF3a
28144	C	T	>hCoV-19/USA/CA-UCLA-24/2020|EPI_ISL_537545|2020-05-02	EPI_ISL_537545	ORF8
241	C	T	>hCoV-19/USA/CA-UCLA-240/2020|EPI_ISL_537546|2020-06-20	EPI_ISL_537546	NonCoding
1057	C	T	>hCoV-19/USA/CA-UCLA-240/2020|EPI_ISL_537546|2020-06-20	EPI_ISL_537546	orf1ab
2282	G	A	>hCoV-19/USA/CA-UCLA-240/2020|EPI_ISL_537546|2020-06-20	EPI_ISL_537546	orf1ab
3037	C	T	>hCoV-19/USA/CA-UCLA-240/2020|EPI_ISL_537546|2020-06-20	EPI_ISL_537546	orf1ab
8782	T	C	>hCoV-19/USA/CA-UCLA-240/2020|EPI_ISL_537546|2020-06-20	EPI_ISL_537546	orf1ab
9742	T	C	>hCoV-19/USA/CA-UCLA-240/2020|EPI_ISL_537546|2020-06-20	EPI_ISL_537546	orf1ab
14408	C	T	>hCoV-19/USA/CA-UCLA-240/2020|EPI_ISL_537546|2020-06-20	EPI_ISL_537546	orf1ab
17639	C	T	>hCoV-19/USA/CA-UCLA-240/2020|EPI_ISL_537546|2020-06-20	EPI_ISL_537546	orf1ab
23403	A	G	>hCoV-19/USA/CA-UCLA-240/2020|EPI_ISL_537546|2020-06-20	EPI_ISL_537546	S
28144	C	T	>hCoV-19/USA/CA-UCLA-240/2020|EPI_ISL_537546|2020-06-20	EPI_ISL_537546	ORF8
241	C	T	>hCoV-19/USA/CA-UCLA-241/2020|EPI_ISL_537547|2020-06-20	EPI_ISL_537547	NonCoding
854	C	T	>hCoV-19/USA/CA-UCLA-241/2020|EPI_ISL_537547|2020-06-20	EPI_ISL_537547	orf1ab
1059	C	T	>hCoV-19/USA/CA-UCLA-241/2020|EPI_ISL_537547|2020-06-20	EPI_ISL_537547	orf1ab
1758	C	T	>hCoV-19/USA/CA-UCLA-241/2020|EPI_ISL_537547|2020-06-20	EPI_ISL_537547	orf1ab
3037	C	T	>hCoV-19/USA/CA-UCLA-241/2020|EPI_ISL_537547|2020-06-20	EPI_ISL_537547	orf1ab
5183	C	T	>hCoV-19/USA/CA-UCLA-241/2020|EPI_ISL_537547|2020-06-20	EPI_ISL_537547	orf1ab
8782	T	C	>hCoV-19/USA/CA-UCLA-241/2020|EPI_ISL_537547|2020-06-20	EPI_ISL_537547	orf1ab
12534	C	T	>hCoV-19/USA/CA-UCLA-241/2020|EPI_ISL_537547|2020-06-20	EPI_ISL_537547	orf1ab
14408	C	T	>hCoV-19/USA/CA-UCLA-241/2020|EPI_ISL_537547|2020-06-20	EPI_ISL_537547	orf1ab
22320	A	G	>hCoV-19/USA/CA-UCLA-241/2020|EPI_ISL_537547|2020-06-20	EPI_ISL_537547	S
23403	A	G	>hCoV-19/USA/CA-UCLA-241/2020|EPI_ISL_537547|2020-06-20	EPI_ISL_537547	S
25563	G	T	>hCoV-19/USA/CA-UCLA-241/2020|EPI_ISL_537547|2020-06-20	EPI_ISL_537547	ORF3a
26172	G	T	>hCoV-19/USA/CA-UCLA-241/2020|EPI_ISL_537547|2020-06-20	EPI_ISL_537547	ORF3a
28144	C	T	>hCoV-19/USA/CA-UCLA-241/2020|EPI_ISL_537547|2020-06-20	EPI_ISL_537547	ORF8
241	C	T	>hCoV-19/USA/CA-UCLA-248/2020|EPI_ISL_537550|2020-05-26	EPI_ISL_537550	NonCoding
379	C	A	>hCoV-19/USA/CA-UCLA-248/2020|EPI_ISL_537550|2020-05-26	EPI_ISL_537550	orf1ab
1059	C	T	>hCoV-19/USA/CA-UCLA-248/2020|EPI_ISL_537550|2020-05-26	EPI_ISL_537550	orf1ab
3037	C	T	>hCoV-19/USA/CA-UCLA-248/2020|EPI_ISL_537550|2020-05-26	EPI_ISL_537550	orf1ab
8782	T	C	>hCoV-19/USA/CA-UCLA-248/2020|EPI_ISL_537550|2020-05-26	EPI_ISL_537550	orf1ab
14408	C	T	>hCoV-19/USA/CA-UCLA-248/2020|EPI_ISL_537550|2020-05-26	EPI_ISL_537550	orf1ab
22224	C	T	>hCoV-19/USA/CA-UCLA-248/2020|EPI_ISL_537550|2020-05-26	EPI_ISL_537550	S
23403	A	G	>hCoV-19/USA/CA-UCLA-248/2020|EPI_ISL_537550|2020-05-26	EPI_ISL_537550	S
25563	G	T	>hCoV-19/USA/CA-UCLA-248/2020|EPI_ISL_537550|2020-05-26	EPI_ISL_537550	ORF3a
28144	C	T	>hCoV-19/USA/CA-UCLA-248/2020|EPI_ISL_537550|2020-05-26	EPI_ISL_537550	ORF8
28371	G	T	>hCoV-19/USA/CA-UCLA-248/2020|EPI_ISL_537550|2020-05-26	EPI_ISL_537550	N
28854	C	T	>hCoV-19/USA/CA-UCLA-248/2020|EPI_ISL_537550|2020-05-26	EPI_ISL_537550	N
241	C	T	>hCoV-19/USA/CA-UCLA-25/2020|EPI_ISL_537551|2020-05-22	EPI_ISL_537551	NonCoding
1059	C	T	>hCoV-19/USA/CA-UCLA-25/2020|EPI_ISL_537551|2020-05-22	EPI_ISL_537551	orf1ab
3037	C	T	>hCoV-19/USA/CA-UCLA-25/2020|EPI_ISL_537551|2020-05-22	EPI_ISL_537551	orf1ab
8782	T	C	>hCoV-19/USA/CA-UCLA-25/2020|EPI_ISL_537551|2020-05-22	EPI_ISL_537551	orf1ab
8802	C	T	>hCoV-19/USA/CA-UCLA-25/2020|EPI_ISL_537551|2020-05-22	EPI_ISL_537551	orf1ab
11124	C	T	>hCoV-19/USA/CA-UCLA-25/2020|EPI_ISL_537551|2020-05-22	EPI_ISL_537551	orf1ab
14408	C	T	>hCoV-19/USA/CA-UCLA-25/2020|EPI_ISL_537551|2020-05-22	EPI_ISL_537551	orf1ab
18086	C	T	>hCoV-19/USA/CA-UCLA-25/2020|EPI_ISL_537551|2020-05-22	EPI_ISL_537551	orf1ab
21664	T	C	>hCoV-19/USA/CA-UCLA-25/2020|EPI_ISL_537551|2020-05-22	EPI_ISL_537551	S
23403	A	G	>hCoV-19/USA/CA-UCLA-25/2020|EPI_ISL_537551|2020-05-22	EPI_ISL_537551	S
25563	G	T	>hCoV-19/USA/CA-UCLA-25/2020|EPI_ISL_537551|2020-05-22	EPI_ISL_537551	ORF3a
28144	C	T	>hCoV-19/USA/CA-UCLA-25/2020|EPI_ISL_537551|2020-05-22	EPI_ISL_537551	ORF8
241	C	T	>hCoV-19/USA/CA-UCLA-252/2020|EPI_ISL_537554|2020-06-20	EPI_ISL_537554	NonCoding
3037	C	T	>hCoV-19/USA/CA-UCLA-252/2020|EPI_ISL_537554|2020-06-20	EPI_ISL_537554	orf1ab
4925	G	T	>hCoV-19/USA/CA-UCLA-252/2020|EPI_ISL_537554|2020-06-20	EPI_ISL_537554	orf1ab
8426	T	C	>hCoV-19/USA/CA-UCLA-252/2020|EPI_ISL_537554|2020-06-20	EPI_ISL_537554	orf1ab
8782	T	C	>hCoV-19/USA/CA-UCLA-252/2020|EPI_ISL_537554|2020-06-20	EPI_ISL_537554	orf1ab
13617	G	T	>hCoV-19/USA/CA-UCLA-252/2020|EPI_ISL_537554|2020-06-20	EPI_ISL_537554	orf1ab
14408	C	T	>hCoV-19/USA/CA-UCLA-252/2020|EPI_ISL_537554|2020-06-20	EPI_ISL_537554	orf1ab
16887	C	T	>hCoV-19/USA/CA-UCLA-252/2020|EPI_ISL_537554|2020-06-20	EPI_ISL_537554	orf1ab
17285	C	T	>hCoV-19/USA/CA-UCLA-252/2020|EPI_ISL_537554|2020-06-20	EPI_ISL_537554	orf1ab
18816	G	T	>hCoV-19/USA/CA-UCLA-252/2020|EPI_ISL_537554|2020-06-20	EPI_ISL_537554	orf1ab
20268	A	G	>hCoV-19/USA/CA-UCLA-252/2020|EPI_ISL_537554|2020-06-20	EPI_ISL_537554	orf1ab
23403	A	G	>hCoV-19/USA/CA-UCLA-252/2020|EPI_ISL_537554|2020-06-20	EPI_ISL_537554	S
24076	T	C	>hCoV-19/USA/CA-UCLA-252/2020|EPI_ISL_537554|2020-06-20	EPI_ISL_537554	S
27226	G	T	>hCoV-19/USA/CA-UCLA-252/2020|EPI_ISL_537554|2020-06-20	EPI_ISL_537554	ORF6
28144	C	T	>hCoV-19/USA/CA-UCLA-252/2020|EPI_ISL_537554|2020-06-20	EPI_ISL_537554	ORF8
28854	C	T	>hCoV-19/USA/CA-UCLA-252/2020|EPI_ISL_537554|2020-06-20	EPI_ISL_537554	N
29468	G	A	>hCoV-19/USA/CA-UCLA-252/2020|EPI_ISL_537554|2020-06-20	EPI_ISL_537554	N
241	C	T	>hCoV-19/USA/CA-UCLA-255/2020|EPI_ISL_537556|2020-06-22	EPI_ISL_537556	NonCoding
1059	C	T	>hCoV-19/USA/CA-UCLA-255/2020|EPI_ISL_537556|2020-06-22	EPI_ISL_537556	orf1ab
1758	C	T	>hCoV-19/USA/CA-UCLA-255/2020|EPI_ISL_537556|2020-06-22	EPI_ISL_537556	orf1ab
3037	C	T	>hCoV-19/USA/CA-UCLA-255/2020|EPI_ISL_537556|2020-06-22	EPI_ISL_537556	orf1ab
5183	C	T	>hCoV-19/USA/CA-UCLA-255/2020|EPI_ISL_537556|2020-06-22	EPI_ISL_537556	orf1ab
8782	T	C	>hCoV-19/USA/CA-UCLA-255/2020|EPI_ISL_537556|2020-06-22	EPI_ISL_537556	orf1ab
12534	C	T	>hCoV-19/USA/CA-UCLA-255/2020|EPI_ISL_537556|2020-06-22	EPI_ISL_537556	orf1ab
14408	C	T	>hCoV-19/USA/CA-UCLA-255/2020|EPI_ISL_537556|2020-06-22	EPI_ISL_537556	orf1ab
22302	G	T	>hCoV-19/USA/CA-UCLA-255/2020|EPI_ISL_537556|2020-06-22	EPI_ISL_537556	S
22320	A	G	>hCoV-19/USA/CA-UCLA-255/2020|EPI_ISL_537556|2020-06-22	EPI_ISL_537556	S
23403	A	G	>hCoV-19/USA/CA-UCLA-255/2020|EPI_ISL_537556|2020-06-22	EPI_ISL_537556	S
25563	G	T	>hCoV-19/USA/CA-UCLA-255/2020|EPI_ISL_537556|2020-06-22	EPI_ISL_537556	ORF3a
28144	C	T	>hCoV-19/USA/CA-UCLA-255/2020|EPI_ISL_537556|2020-06-22	EPI_ISL_537556	ORF8
241	C	T	>hCoV-19/USA/CA-UCLA-26/2020|EPI_ISL_537557|2020-05-23	EPI_ISL_537557	NonCoding
3037	C	T	>hCoV-19/USA/CA-UCLA-26/2020|EPI_ISL_537557|2020-05-23	EPI_ISL_537557	orf1ab
8782	T	C	>hCoV-19/USA/CA-UCLA-26/2020|EPI_ISL_537557|2020-05-23	EPI_ISL_537557	orf1ab
14408	C	T	>hCoV-19/USA/CA-UCLA-26/2020|EPI_ISL_537557|2020-05-23	EPI_ISL_537557	orf1ab
16386	C	T	>hCoV-19/USA/CA-UCLA-26/2020|EPI_ISL_537557|2020-05-23	EPI_ISL_537557	orf1ab
23403	A	G	>hCoV-19/USA/CA-UCLA-26/2020|EPI_ISL_537557|2020-05-23	EPI_ISL_537557	S
28144	C	T	>hCoV-19/USA/CA-UCLA-26/2020|EPI_ISL_537557|2020-05-23	EPI_ISL_537557	ORF8
28881	G	A	>hCoV-19/USA/CA-UCLA-26/2020|EPI_ISL_537557|2020-05-23	EPI_ISL_537557	N
28882	G	A	>hCoV-19/USA/CA-UCLA-26/2020|EPI_ISL_537557|2020-05-23	EPI_ISL_537557	N
28883	G	C	>hCoV-19/USA/CA-UCLA-26/2020|EPI_ISL_537557|2020-05-23	EPI_ISL_537557	N
313	C	T	>hCoV-19/USA/CA-UCLA-260/2020|EPI_ISL_537558|2020-02-28	EPI_ISL_537558	orf1ab
1397	G	A	>hCoV-19/USA/CA-UCLA-260/2020|EPI_ISL_537558|2020-02-28	EPI_ISL_537558	orf1ab
8782	T	C	>hCoV-19/USA/CA-UCLA-260/2020|EPI_ISL_537558|2020-02-28	EPI_ISL_537558	orf1ab
11083	G	T	>hCoV-19/USA/CA-UCLA-260/2020|EPI_ISL_537558|2020-02-28	EPI_ISL_537558	orf1ab
20238	G	T	>hCoV-19/USA/CA-UCLA-260/2020|EPI_ISL_537558|2020-02-28	EPI_ISL_537558	orf1ab
28144	C	T	>hCoV-19/USA/CA-UCLA-260/2020|EPI_ISL_537558|2020-02-28	EPI_ISL_537558	ORF8
28688	T	C	>hCoV-19/USA/CA-UCLA-260/2020|EPI_ISL_537558|2020-02-28	EPI_ISL_537558	N
29742	G	T	>hCoV-19/USA/CA-UCLA-260/2020|EPI_ISL_537558|2020-02-28	EPI_ISL_537558	NonCoding
241	C	T	>hCoV-19/USA/CA-UCLA-27/2020|EPI_ISL_537559|2020-05-24	EPI_ISL_537559	NonCoding
1059	C	T	>hCoV-19/USA/CA-UCLA-27/2020|EPI_ISL_537559|2020-05-24	EPI_ISL_537559	orf1ab
3037	C	T	>hCoV-19/USA/CA-UCLA-27/2020|EPI_ISL_537559|2020-05-24	EPI_ISL_537559	orf1ab
7528	C	T	>hCoV-19/USA/CA-UCLA-27/2020|EPI_ISL_537559|2020-05-24	EPI_ISL_537559	orf1ab
8782	T	C	>hCoV-19/USA/CA-UCLA-27/2020|EPI_ISL_537559|2020-05-24	EPI_ISL_537559	orf1ab
14408	C	T	>hCoV-19/USA/CA-UCLA-27/2020|EPI_ISL_537559|2020-05-24	EPI_ISL_537559	orf1ab
22225	G	T	>hCoV-19/USA/CA-UCLA-27/2020|EPI_ISL_537559|2020-05-24	EPI_ISL_537559	S
23403	A	G	>hCoV-19/USA/CA-UCLA-27/2020|EPI_ISL_537559|2020-05-24	EPI_ISL_537559	S
25563	G	T	>hCoV-19/USA/CA-UCLA-27/2020|EPI_ISL_537559|2020-05-24	EPI_ISL_537559	ORF3a
26718	G	T	>hCoV-19/USA/CA-UCLA-27/2020|EPI_ISL_537559|2020-05-24	EPI_ISL_537559	M
28144	C	T	>hCoV-19/USA/CA-UCLA-27/2020|EPI_ISL_537559|2020-05-24	EPI_ISL_537559	ORF8
241	C	T	>hCoV-19/USA/CA-UCLA-28/2020|EPI_ISL_537560|2020-05-28	EPI_ISL_537560	NonCoding
3037	C	T	>hCoV-19/USA/CA-UCLA-28/2020|EPI_ISL_537560|2020-05-28	EPI_ISL_537560	orf1ab
4136	G	T	>hCoV-19/USA/CA-UCLA-28/2020|EPI_ISL_537560|2020-05-28	EPI_ISL_537560	orf1ab
6001	T	A	>hCoV-19/USA/CA-UCLA-28/2020|EPI_ISL_537560|2020-05-28	EPI_ISL_537560	orf1ab
8782	T	C	>hCoV-19/USA/CA-UCLA-28/2020|EPI_ISL_537560|2020-05-28	EPI_ISL_537560	orf1ab
9207	C	A	>hCoV-19/USA/CA-UCLA-28/2020|EPI_ISL_537560|2020-05-28	EPI_ISL_537560	orf1ab
14408	C	T	>hCoV-19/USA/CA-UCLA-28/2020|EPI_ISL_537560|2020-05-28	EPI_ISL_537560	orf1ab
17502	C	T	>hCoV-19/USA/CA-UCLA-28/2020|EPI_ISL_537560|2020-05-28	EPI_ISL_537560	orf1ab
17686	G	T	>hCoV-19/USA/CA-UCLA-28/2020|EPI_ISL_537560|2020-05-28	EPI_ISL_537560	orf1ab
19151	C	T	>hCoV-19/USA/CA-UCLA-28/2020|EPI_ISL_537560|2020-05-28	EPI_ISL_537560	orf1ab
20268	A	G	>hCoV-19/USA/CA-UCLA-28/2020|EPI_ISL_537560|2020-05-28	EPI_ISL_537560	orf1ab
23403	A	G	>hCoV-19/USA/CA-UCLA-28/2020|EPI_ISL_537560|2020-05-28	EPI_ISL_537560	S
24076	T	C	>hCoV-19/USA/CA-UCLA-28/2020|EPI_ISL_537560|2020-05-28	EPI_ISL_537560	S
28144	C	T	>hCoV-19/USA/CA-UCLA-28/2020|EPI_ISL_537560|2020-05-28	EPI_ISL_537560	ORF8
28373	G	T	>hCoV-19/USA/CA-UCLA-28/2020|EPI_ISL_537560|2020-05-28	EPI_ISL_537560	N
28854	C	T	>hCoV-19/USA/CA-UCLA-28/2020|EPI_ISL_537560|2020-05-28	EPI_ISL_537560	N
29793	T	A	>hCoV-19/USA/CA-UCLA-28/2020|EPI_ISL_537560|2020-05-28	EPI_ISL_537560	NonCoding
241	C	T	>hCoV-19/USA/CA-UCLA-29/2020|EPI_ISL_537561|2020-05-29	EPI_ISL_537561	NonCoding
379	C	A	>hCoV-19/USA/CA-UCLA-29/2020|EPI_ISL_537561|2020-05-29	EPI_ISL_537561	orf1ab
1059	C	T	>hCoV-19/USA/CA-UCLA-29/2020|EPI_ISL_537561|2020-05-29	EPI_ISL_537561	orf1ab
1170	C	T	>hCoV-19/USA/CA-UCLA-29/2020|EPI_ISL_537561|2020-05-29	EPI_ISL_537561	orf1ab
3037	C	T	>hCoV-19/USA/CA-UCLA-29/2020|EPI_ISL_537561|2020-05-29	EPI_ISL_537561	orf1ab
8782	T	C	>hCoV-19/USA/CA-UCLA-29/2020|EPI_ISL_537561|2020-05-29	EPI_ISL_537561	orf1ab
14408	C	T	>hCoV-19/USA/CA-UCLA-29/2020|EPI_ISL_537561|2020-05-29	EPI_ISL_537561	orf1ab
14862	A	G	>hCoV-19/USA/CA-UCLA-29/2020|EPI_ISL_537561|2020-05-29	EPI_ISL_537561	orf1ab
22224	C	T	>hCoV-19/USA/CA-UCLA-29/2020|EPI_ISL_537561|2020-05-29	EPI_ISL_537561	S
23403	A	G	>hCoV-19/USA/CA-UCLA-29/2020|EPI_ISL_537561|2020-05-29	EPI_ISL_537561	S
25563	G	T	>hCoV-19/USA/CA-UCLA-29/2020|EPI_ISL_537561|2020-05-29	EPI_ISL_537561	ORF3a
27318	T	A	>hCoV-19/USA/CA-UCLA-29/2020|EPI_ISL_537561|2020-05-29	EPI_ISL_537561	ORF6
28144	C	T	>hCoV-19/USA/CA-UCLA-29/2020|EPI_ISL_537561|2020-05-29	EPI_ISL_537561	ORF8
28703	G	T	>hCoV-19/USA/CA-UCLA-29/2020|EPI_ISL_537561|2020-05-29	EPI_ISL_537561	N
241	C	T	>hCoV-19/USA/CA-UCLA-3/2020|EPI_ISL_537562|2020-04-13	EPI_ISL_537562	NonCoding
379	C	A	>hCoV-19/USA/CA-UCLA-3/2020|EPI_ISL_537562|2020-04-13	EPI_ISL_537562	orf1ab
513	A	T	>hCoV-19/USA/CA-UCLA-3/2020|EPI_ISL_537562|2020-04-13	EPI_ISL_537562	orf1ab
1059	C	T	>hCoV-19/USA/CA-UCLA-3/2020|EPI_ISL_537562|2020-04-13	EPI_ISL_537562	orf1ab
3037	C	T	>hCoV-19/USA/CA-UCLA-3/2020|EPI_ISL_537562|2020-04-13	EPI_ISL_537562	orf1ab
8782	T	C	>hCoV-19/USA/CA-UCLA-3/2020|EPI_ISL_537562|2020-04-13	EPI_ISL_537562	orf1ab
11893	G	T	>hCoV-19/USA/CA-UCLA-3/2020|EPI_ISL_537562|2020-04-13	EPI_ISL_537562	orf1ab
14408	C	T	>hCoV-19/USA/CA-UCLA-3/2020|EPI_ISL_537562|2020-04-13	EPI_ISL_537562	orf1ab
16065	G	T	>hCoV-19/USA/CA-UCLA-3/2020|EPI_ISL_537562|2020-04-13	EPI_ISL_537562	orf1ab
16707	G	T	>hCoV-19/USA/CA-UCLA-3/2020|EPI_ISL_537562|2020-04-13	EPI_ISL_537562	orf1ab
23403	A	G	>hCoV-19/USA/CA-UCLA-3/2020|EPI_ISL_537562|2020-04-13	EPI_ISL_537562	S
24922	A	G	>hCoV-19/USA/CA-UCLA-3/2020|EPI_ISL_537562|2020-04-13	EPI_ISL_537562	S
25563	G	T	>hCoV-19/USA/CA-UCLA-3/2020|EPI_ISL_537562|2020-04-13	EPI_ISL_537562	ORF3a
28032	A	G	>hCoV-19/USA/CA-UCLA-3/2020|EPI_ISL_537562|2020-04-13	EPI_ISL_537562	ORF8
28144	C	T	>hCoV-19/USA/CA-UCLA-3/2020|EPI_ISL_537562|2020-04-13	EPI_ISL_537562	ORF8
213	G	T	>hCoV-19/USA/CA-UCLA-30/2020|EPI_ISL_537563|2020-05-31	EPI_ISL_537563	NonCoding
241	C	T	>hCoV-19/USA/CA-UCLA-30/2020|EPI_ISL_537563|2020-05-31	EPI_ISL_537563	NonCoding
1059	C	T	>hCoV-19/USA/CA-UCLA-30/2020|EPI_ISL_537563|2020-05-31	EPI_ISL_537563	orf1ab
3037	C	T	>hCoV-19/USA/CA-UCLA-30/2020|EPI_ISL_537563|2020-05-31	EPI_ISL_537563	orf1ab
5560	A	G	>hCoV-19/USA/CA-UCLA-30/2020|EPI_ISL_537563|2020-05-31	EPI_ISL_537563	orf1ab
5884	C	T	>hCoV-19/USA/CA-UCLA-30/2020|EPI_ISL_537563|2020-05-31	EPI_ISL_537563	orf1ab
6653	G	A	>hCoV-19/USA/CA-UCLA-30/2020|EPI_ISL_537563|2020-05-31	EPI_ISL_537563	orf1ab
8782	T	C	>hCoV-19/USA/CA-UCLA-30/2020|EPI_ISL_537563|2020-05-31	EPI_ISL_537563	orf1ab
10121	G	A	>hCoV-19/USA/CA-UCLA-30/2020|EPI_ISL_537563|2020-05-31	EPI_ISL_537563	orf1ab
14408	C	T	>hCoV-19/USA/CA-UCLA-30/2020|EPI_ISL_537563|2020-05-31	EPI_ISL_537563	orf1ab
23403	A	G	>hCoV-19/USA/CA-UCLA-30/2020|EPI_ISL_537563|2020-05-31	EPI_ISL_537563	S
24410	G	A	>hCoV-19/USA/CA-UCLA-30/2020|EPI_ISL_537563|2020-05-31	EPI_ISL_537563	S
25563	G	T	>hCoV-19/USA/CA-UCLA-30/2020|EPI_ISL_537563|2020-05-31	EPI_ISL_537563	ORF3a
28144	C	T	>hCoV-19/USA/CA-UCLA-30/2020|EPI_ISL_537563|2020-05-31	EPI_ISL_537563	ORF8
28975	G	T	>hCoV-19/USA/CA-UCLA-30/2020|EPI_ISL_537563|2020-05-31	EPI_ISL_537563	N
221	T	C	>hCoV-19/USA/CA-UCLA-31/2020|EPI_ISL_537564|2020-06-03	EPI_ISL_537564	NonCoding
241	C	T	>hCoV-19/USA/CA-UCLA-31/2020|EPI_ISL_537564|2020-06-03	EPI_ISL_537564	NonCoding
3037	C	T	>hCoV-19/USA/CA-UCLA-31/2020|EPI_ISL_537564|2020-06-03	EPI_ISL_537564	orf1ab
8782	T	C	>hCoV-19/USA/CA-UCLA-31/2020|EPI_ISL_537564|2020-06-03	EPI_ISL_537564	orf1ab
14408	C	T	>hCoV-19/USA/CA-UCLA-31/2020|EPI_ISL_537564|2020-06-03	EPI_ISL_537564	orf1ab
20268	A	G	>hCoV-19/USA/CA-UCLA-31/2020|EPI_ISL_537564|2020-06-03	EPI_ISL_537564	orf1ab
23403	A	G	>hCoV-19/USA/CA-UCLA-31/2020|EPI_ISL_537564|2020-06-03	EPI_ISL_537564	S
28144	C	T	>hCoV-19/USA/CA-UCLA-31/2020|EPI_ISL_537564|2020-06-03	EPI_ISL_537564	ORF8
28854	C	T	>hCoV-19/USA/CA-UCLA-31/2020|EPI_ISL_537564|2020-06-03	EPI_ISL_537564	N
241	C	T	>hCoV-19/USA/CA-UCLA-32/2020|EPI_ISL_537565|2020-06-03	EPI_ISL_537565	NonCoding
1059	C	T	>hCoV-19/USA/CA-UCLA-32/2020|EPI_ISL_537565|2020-06-03	EPI_ISL_537565	orf1ab
3037	C	T	>hCoV-19/USA/CA-UCLA-32/2020|EPI_ISL_537565|2020-06-03	EPI_ISL_537565	orf1ab
8782	T	C	>hCoV-19/USA/CA-UCLA-32/2020|EPI_ISL_537565|2020-06-03	EPI_ISL_537565	orf1ab
10319	C	T	>hCoV-19/USA/CA-UCLA-32/2020|EPI_ISL_537565|2020-06-03	EPI_ISL_537565	orf1ab
14408	C	T	>hCoV-19/USA/CA-UCLA-32/2020|EPI_ISL_537565|2020-06-03	EPI_ISL_537565	orf1ab
23403	A	G	>hCoV-19/USA/CA-UCLA-32/2020|EPI_ISL_537565|2020-06-03	EPI_ISL_537565	S
25563	G	T	>hCoV-19/USA/CA-UCLA-32/2020|EPI_ISL_537565|2020-06-03	EPI_ISL_537565	ORF3a
25641	G	T	>hCoV-19/USA/CA-UCLA-32/2020|EPI_ISL_537565|2020-06-03	EPI_ISL_537565	ORF3a
27964	C	T	>hCoV-19/USA/CA-UCLA-32/2020|EPI_ISL_537565|2020-06-03	EPI_ISL_537565	ORF8
28144	C	T	>hCoV-19/USA/CA-UCLA-32/2020|EPI_ISL_537565|2020-06-03	EPI_ISL_537565	ORF8
28849	C	T	>hCoV-19/USA/CA-UCLA-32/2020|EPI_ISL_537565|2020-06-03	EPI_ISL_537565	N
241	C	T	>hCoV-19/USA/CA-UCLA-33/2020|EPI_ISL_537566|2020-06-05	EPI_ISL_537566	NonCoding
347	G	T	>hCoV-19/USA/CA-UCLA-33/2020|EPI_ISL_537566|2020-06-05	EPI_ISL_537566	orf1ab
1059	C	T	>hCoV-19/USA/CA-UCLA-33/2020|EPI_ISL_537566|2020-06-05	EPI_ISL_537566	orf1ab
3037	C	T	>hCoV-19/USA/CA-UCLA-33/2020|EPI_ISL_537566|2020-06-05	EPI_ISL_537566	orf1ab
3042	C	T	>hCoV-19/USA/CA-UCLA-33/2020|EPI_ISL_537566|2020-06-05	EPI_ISL_537566	orf1ab
8782	T	C	>hCoV-19/USA/CA-UCLA-33/2020|EPI_ISL_537566|2020-06-05	EPI_ISL_537566	orf1ab
9967	C	T	>hCoV-19/USA/CA-UCLA-33/2020|EPI_ISL_537566|2020-06-05	EPI_ISL_537566	orf1ab
11083	G	T	>hCoV-19/USA/CA-UCLA-33/2020|EPI_ISL_537566|2020-06-05	EPI_ISL_537566	orf1ab
12439	C	T	>hCoV-19/USA/CA-UCLA-33/2020|EPI_ISL_537566|2020-06-05	EPI_ISL_537566	orf1ab
12473	C	T	>hCoV-19/USA/CA-UCLA-33/2020|EPI_ISL_537566|2020-06-05	EPI_ISL_537566	orf1ab
14408	C	T	>hCoV-19/USA/CA-UCLA-33/2020|EPI_ISL_537566|2020-06-05	EPI_ISL_537566	orf1ab
23403	A	G	>hCoV-19/USA/CA-UCLA-33/2020|EPI_ISL_537566|2020-06-05	EPI_ISL_537566	S
23416	A	T	>hCoV-19/USA/CA-UCLA-33/2020|EPI_ISL_537566|2020-06-05	EPI_ISL_537566	S
25563	G	T	>hCoV-19/USA/CA-UCLA-33/2020|EPI_ISL_537566|2020-06-05	EPI_ISL_537566	ORF3a
27964	C	T	>hCoV-19/USA/CA-UCLA-33/2020|EPI_ISL_537566|2020-06-05	EPI_ISL_537566	ORF8
28144	C	T	>hCoV-19/USA/CA-UCLA-33/2020|EPI_ISL_537566|2020-06-05	EPI_ISL_537566	ORF8
28899	G	T	>hCoV-19/USA/CA-UCLA-33/2020|EPI_ISL_537566|2020-06-05	EPI_ISL_537566	N
29427	G	T	>hCoV-19/USA/CA-UCLA-33/2020|EPI_ISL_537566|2020-06-05	EPI_ISL_537566	N
241	C	T	>hCoV-19/USA/CA-UCLA-34/2020|EPI_ISL_537567|2020-06-06	EPI_ISL_537567	NonCoding
379	C	A	>hCoV-19/USA/CA-UCLA-34/2020|EPI_ISL_537567|2020-06-06	EPI_ISL_537567	orf1ab
1059	C	T	>hCoV-19/USA/CA-UCLA-34/2020|EPI_ISL_537567|2020-06-06	EPI_ISL_537567	orf1ab
3037	C	T	>hCoV-19/USA/CA-UCLA-34/2020|EPI_ISL_537567|2020-06-06	EPI_ISL_537567	orf1ab
4510	G	T	>hCoV-19/USA/CA-UCLA-34/2020|EPI_ISL_537567|2020-06-06	EPI_ISL_537567	orf1ab
8782	T	C	>hCoV-19/USA/CA-UCLA-34/2020|EPI_ISL_537567|2020-06-06	EPI_ISL_537567	orf1ab
14408	C	T	>hCoV-19/USA/CA-UCLA-34/2020|EPI_ISL_537567|2020-06-06	EPI_ISL_537567	orf1ab
23403	A	G	>hCoV-19/USA/CA-UCLA-34/2020|EPI_ISL_537567|2020-06-06	EPI_ISL_537567	S
25563	G	T	>hCoV-19/USA/CA-UCLA-34/2020|EPI_ISL_537567|2020-06-06	EPI_ISL_537567	ORF3a
28144	C	T	>hCoV-19/USA/CA-UCLA-34/2020|EPI_ISL_537567|2020-06-06	EPI_ISL_537567	ORF8
241	C	T	>hCoV-19/USA/CA-UCLA-36/2020|EPI_ISL_537568|2020-03-17	EPI_ISL_537568	NonCoding
3037	C	T	>hCoV-19/USA/CA-UCLA-36/2020|EPI_ISL_537568|2020-03-17	EPI_ISL_537568	orf1ab
8782	T	C	>hCoV-19/USA/CA-UCLA-36/2020|EPI_ISL_537568|2020-03-17	EPI_ISL_537568	orf1ab
14408	C	T	>hCoV-19/USA/CA-UCLA-36/2020|EPI_ISL_537568|2020-03-17	EPI_ISL_537568	orf1ab
23403	A	G	>hCoV-19/USA/CA-UCLA-36/2020|EPI_ISL_537568|2020-03-17	EPI_ISL_537568	S
28144	C	T	>hCoV-19/USA/CA-UCLA-36/2020|EPI_ISL_537568|2020-03-17	EPI_ISL_537568	ORF8
28881	G	A	>hCoV-19/USA/CA-UCLA-36/2020|EPI_ISL_537568|2020-03-17	EPI_ISL_537568	N
28882	G	A	>hCoV-19/USA/CA-UCLA-36/2020|EPI_ISL_537568|2020-03-17	EPI_ISL_537568	N
28883	G	C	>hCoV-19/USA/CA-UCLA-36/2020|EPI_ISL_537568|2020-03-17	EPI_ISL_537568	N
241	C	T	>hCoV-19/USA/CA-UCLA-37/2020|EPI_ISL_537569|2020-03-17	EPI_ISL_537569	NonCoding
379	C	A	>hCoV-19/USA/CA-UCLA-37/2020|EPI_ISL_537569|2020-03-17	EPI_ISL_537569	orf1ab
1059	C	T	>hCoV-19/USA/CA-UCLA-37/2020|EPI_ISL_537569|2020-03-17	EPI_ISL_537569	orf1ab
3037	C	T	>hCoV-19/USA/CA-UCLA-37/2020|EPI_ISL_537569|2020-03-17	EPI_ISL_537569	orf1ab
8782	T	C	>hCoV-19/USA/CA-UCLA-37/2020|EPI_ISL_537569|2020-03-17	EPI_ISL_537569	orf1ab
11650	C	A	>hCoV-19/USA/CA-UCLA-37/2020|EPI_ISL_537569|2020-03-17	EPI_ISL_537569	orf1ab
14408	C	T	>hCoV-19/USA/CA-UCLA-37/2020|EPI_ISL_537569|2020-03-17	EPI_ISL_537569	orf1ab
23403	A	G	>hCoV-19/USA/CA-UCLA-37/2020|EPI_ISL_537569|2020-03-17	EPI_ISL_537569	S
25563	G	T	>hCoV-19/USA/CA-UCLA-37/2020|EPI_ISL_537569|2020-03-17	EPI_ISL_537569	ORF3a
28144	C	T	>hCoV-19/USA/CA-UCLA-37/2020|EPI_ISL_537569|2020-03-17	EPI_ISL_537569	ORF8
241	C	T	>hCoV-19/USA/CA-UCLA-4/2020|EPI_ISL_537570|2020-04-13	EPI_ISL_537570	NonCoding
379	C	A	>hCoV-19/USA/CA-UCLA-4/2020|EPI_ISL_537570|2020-04-13	EPI_ISL_537570	orf1ab
1059	C	T	>hCoV-19/USA/CA-UCLA-4/2020|EPI_ISL_537570|2020-04-13	EPI_ISL_537570	orf1ab
2166	A	T	>hCoV-19/USA/CA-UCLA-4/2020|EPI_ISL_537570|2020-04-13	EPI_ISL_537570	orf1ab
3037	C	T	>hCoV-19/USA/CA-UCLA-4/2020|EPI_ISL_537570|2020-04-13	EPI_ISL_537570	orf1ab
8782	T	C	>hCoV-19/USA/CA-UCLA-4/2020|EPI_ISL_537570|2020-04-13	EPI_ISL_537570	orf1ab
11893	G	T	>hCoV-19/USA/CA-UCLA-4/2020|EPI_ISL_537570|2020-04-13	EPI_ISL_537570	orf1ab
14408	C	T	>hCoV-19/USA/CA-UCLA-4/2020|EPI_ISL_537570|2020-04-13	EPI_ISL_537570	orf1ab
16707	G	T	>hCoV-19/USA/CA-UCLA-4/2020|EPI_ISL_537570|2020-04-13	EPI_ISL_537570	orf1ab
23403	A	G	>hCoV-19/USA/CA-UCLA-4/2020|EPI_ISL_537570|2020-04-13	EPI_ISL_537570	S
24922	A	G	>hCoV-19/USA/CA-UCLA-4/2020|EPI_ISL_537570|2020-04-13	EPI_ISL_537570	S
25563	G	T	>hCoV-19/USA/CA-UCLA-4/2020|EPI_ISL_537570|2020-04-13	EPI_ISL_537570	ORF3a
28144	C	T	>hCoV-19/USA/CA-UCLA-4/2020|EPI_ISL_537570|2020-04-13	EPI_ISL_537570	ORF8
241	C	T	>hCoV-19/USA/CA-UCLA-40/2020|EPI_ISL_537571|2020-03-17	EPI_ISL_537571	NonCoding
3037	C	T	>hCoV-19/USA/CA-UCLA-40/2020|EPI_ISL_537571|2020-03-17	EPI_ISL_537571	orf1ab
8782	T	C	>hCoV-19/USA/CA-UCLA-40/2020|EPI_ISL_537571|2020-03-17	EPI_ISL_537571	orf1ab
14408	C	T	>hCoV-19/USA/CA-UCLA-40/2020|EPI_ISL_537571|2020-03-17	EPI_ISL_537571	orf1ab
18877	C	T	>hCoV-19/USA/CA-UCLA-40/2020|EPI_ISL_537571|2020-03-17	EPI_ISL_537571	orf1ab
23403	A	G	>hCoV-19/USA/CA-UCLA-40/2020|EPI_ISL_537571|2020-03-17	EPI_ISL_537571	S
25563	G	T	>hCoV-19/USA/CA-UCLA-40/2020|EPI_ISL_537571|2020-03-17	EPI_ISL_537571	ORF3a
28144	C	T	>hCoV-19/USA/CA-UCLA-40/2020|EPI_ISL_537571|2020-03-17	EPI_ISL_537571	ORF8
241	C	T	>hCoV-19/USA/CA-UCLA-44/2020|EPI_ISL_537573|2020-03-31	EPI_ISL_537573	NonCoding
373	G	T	>hCoV-19/USA/CA-UCLA-44/2020|EPI_ISL_537573|2020-03-31	EPI_ISL_537573	orf1ab
1059	C	T	>hCoV-19/USA/CA-UCLA-44/2020|EPI_ISL_537573|2020-03-31	EPI_ISL_537573	orf1ab
3037	C	T	>hCoV-19/USA/CA-UCLA-44/2020|EPI_ISL_537573|2020-03-31	EPI_ISL_537573	orf1ab
8782	T	C	>hCoV-19/USA/CA-UCLA-44/2020|EPI_ISL_537573|2020-03-31	EPI_ISL_537573	orf1ab
14408	C	T	>hCoV-19/USA/CA-UCLA-44/2020|EPI_ISL_537573|2020-03-31	EPI_ISL_537573	orf1ab
22450	C	T	>hCoV-19/USA/CA-UCLA-44/2020|EPI_ISL_537573|2020-03-31	EPI_ISL_537573	S
23403	A	G	>hCoV-19/USA/CA-UCLA-44/2020|EPI_ISL_537573|2020-03-31	EPI_ISL_537573	S
25563	G	T	>hCoV-19/USA/CA-UCLA-44/2020|EPI_ISL_537573|2020-03-31	EPI_ISL_537573	ORF3a
28144	C	T	>hCoV-19/USA/CA-UCLA-44/2020|EPI_ISL_537573|2020-03-31	EPI_ISL_537573	ORF8
29645	G	T	>hCoV-19/USA/CA-UCLA-44/2020|EPI_ISL_537573|2020-03-31	EPI_ISL_537573	ORF10
490	T	A	>hCoV-19/USA/CA-UCLA-47/2020|EPI_ISL_537576|2020-03-12	EPI_ISL_537576	orf1ab
3177	C	T	>hCoV-19/USA/CA-UCLA-47/2020|EPI_ISL_537576|2020-03-12	EPI_ISL_537576	orf1ab
15960	C	T	>hCoV-19/USA/CA-UCLA-47/2020|EPI_ISL_537576|2020-03-12	EPI_ISL_537576	orf1ab
18736	T	C	>hCoV-19/USA/CA-UCLA-47/2020|EPI_ISL_537576|2020-03-12	EPI_ISL_537576	orf1ab
19684	G	T	>hCoV-19/USA/CA-UCLA-47/2020|EPI_ISL_537576|2020-03-12	EPI_ISL_537576	orf1ab
24034	C	T	>hCoV-19/USA/CA-UCLA-47/2020|EPI_ISL_537576|2020-03-12	EPI_ISL_537576	S
26729	T	C	>hCoV-19/USA/CA-UCLA-47/2020|EPI_ISL_537576|2020-03-12	EPI_ISL_537576	M
27635	C	T	>hCoV-19/USA/CA-UCLA-47/2020|EPI_ISL_537576|2020-03-12	EPI_ISL_537576	ORF7a
28077	G	C	>hCoV-19/USA/CA-UCLA-47/2020|EPI_ISL_537576|2020-03-12	EPI_ISL_537576	ORF8
29700	A	G	>hCoV-19/USA/CA-UCLA-47/2020|EPI_ISL_537576|2020-03-12	EPI_ISL_537576	NonCoding
241	C	T	>hCoV-19/USA/CA-UCLA-48/2020|EPI_ISL_537577|2020-03-12	EPI_ISL_537577	NonCoding
3037	C	T	>hCoV-19/USA/CA-UCLA-48/2020|EPI_ISL_537577|2020-03-12	EPI_ISL_537577	orf1ab
8782	T	C	>hCoV-19/USA/CA-UCLA-48/2020|EPI_ISL_537577|2020-03-12	EPI_ISL_537577	orf1ab
14408	C	T	>hCoV-19/USA/CA-UCLA-48/2020|EPI_ISL_537577|2020-03-12	EPI_ISL_537577	orf1ab
23403	A	G	>hCoV-19/USA/CA-UCLA-48/2020|EPI_ISL_537577|2020-03-12	EPI_ISL_537577	S
28144	C	T	>hCoV-19/USA/CA-UCLA-48/2020|EPI_ISL_537577|2020-03-12	EPI_ISL_537577	ORF8
28881	G	A	>hCoV-19/USA/CA-UCLA-48/2020|EPI_ISL_537577|2020-03-12	EPI_ISL_537577	N
28882	G	A	>hCoV-19/USA/CA-UCLA-48/2020|EPI_ISL_537577|2020-03-12	EPI_ISL_537577	N
28883	G	C	>hCoV-19/USA/CA-UCLA-48/2020|EPI_ISL_537577|2020-03-12	EPI_ISL_537577	N
241	C	T	>hCoV-19/USA/CA-UCLA-49/2020|EPI_ISL_537578|2020-03-13	EPI_ISL_537578	NonCoding
313	C	T	>hCoV-19/USA/CA-UCLA-49/2020|EPI_ISL_537578|2020-03-13	EPI_ISL_537578	orf1ab
3037	C	T	>hCoV-19/USA/CA-UCLA-49/2020|EPI_ISL_537578|2020-03-13	EPI_ISL_537578	orf1ab
8782	T	C	>hCoV-19/USA/CA-UCLA-49/2020|EPI_ISL_537578|2020-03-13	EPI_ISL_537578	orf1ab
14408	C	T	>hCoV-19/USA/CA-UCLA-49/2020|EPI_ISL_537578|2020-03-13	EPI_ISL_537578	orf1ab
23403	A	G	>hCoV-19/USA/CA-UCLA-49/2020|EPI_ISL_537578|2020-03-13	EPI_ISL_537578	S
28144	C	T	>hCoV-19/USA/CA-UCLA-49/2020|EPI_ISL_537578|2020-03-13	EPI_ISL_537578	ORF8
28881	G	A	>hCoV-19/USA/CA-UCLA-49/2020|EPI_ISL_537578|2020-03-13	EPI_ISL_537578	N
28882	G	A	>hCoV-19/USA/CA-UCLA-49/2020|EPI_ISL_537578|2020-03-13	EPI_ISL_537578	N
28883	G	C	>hCoV-19/USA/CA-UCLA-49/2020|EPI_ISL_537578|2020-03-13	EPI_ISL_537578	N
241	C	T	>hCoV-19/USA/CA-UCLA-5/2020|EPI_ISL_537579|2020-04-13	EPI_ISL_537579	NonCoding
379	C	A	>hCoV-19/USA/CA-UCLA-5/2020|EPI_ISL_537579|2020-04-13	EPI_ISL_537579	orf1ab
1059	C	T	>hCoV-19/USA/CA-UCLA-5/2020|EPI_ISL_537579|2020-04-13	EPI_ISL_537579	orf1ab
3037	C	T	>hCoV-19/USA/CA-UCLA-5/2020|EPI_ISL_537579|2020-04-13	EPI_ISL_537579	orf1ab
8782	T	C	>hCoV-19/USA/CA-UCLA-5/2020|EPI_ISL_537579|2020-04-13	EPI_ISL_537579	orf1ab
14041	A	G	>hCoV-19/USA/CA-UCLA-5/2020|EPI_ISL_537579|2020-04-13	EPI_ISL_537579	orf1ab
14408	C	T	>hCoV-19/USA/CA-UCLA-5/2020|EPI_ISL_537579|2020-04-13	EPI_ISL_537579	orf1ab
22323	C	T	>hCoV-19/USA/CA-UCLA-5/2020|EPI_ISL_537579|2020-04-13	EPI_ISL_537579	S
23403	A	G	>hCoV-19/USA/CA-UCLA-5/2020|EPI_ISL_537579|2020-04-13	EPI_ISL_537579	S
25563	G	T	>hCoV-19/USA/CA-UCLA-5/2020|EPI_ISL_537579|2020-04-13	EPI_ISL_537579	ORF3a
28144	C	T	>hCoV-19/USA/CA-UCLA-5/2020|EPI_ISL_537579|2020-04-13	EPI_ISL_537579	ORF8
29769	C	T	>hCoV-19/USA/CA-UCLA-5/2020|EPI_ISL_537579|2020-04-13	EPI_ISL_537579	NonCoding
10771	T	C	>hCoV-19/USA/CA-UCLA-56/2020|EPI_ISL_537582|2020-03-17	EPI_ISL_537582	orf1ab
17747	C	T	>hCoV-19/USA/CA-UCLA-56/2020|EPI_ISL_537582|2020-03-17	EPI_ISL_537582	orf1ab
17858	A	G	>hCoV-19/USA/CA-UCLA-56/2020|EPI_ISL_537582|2020-03-17	EPI_ISL_537582	orf1ab
18060	C	T	>hCoV-19/USA/CA-UCLA-56/2020|EPI_ISL_537582|2020-03-17	EPI_ISL_537582	orf1ab
241	C	T	>hCoV-19/USA/CA-UCLA-57/2020|EPI_ISL_537583|2020-03-28	EPI_ISL_537583	NonCoding
379	C	A	>hCoV-19/USA/CA-UCLA-57/2020|EPI_ISL_537583|2020-03-28	EPI_ISL_537583	orf1ab
1059	C	T	>hCoV-19/USA/CA-UCLA-57/2020|EPI_ISL_537583|2020-03-28	EPI_ISL_537583	orf1ab
3037	C	T	>hCoV-19/USA/CA-UCLA-57/2020|EPI_ISL_537583|2020-03-28	EPI_ISL_537583	orf1ab
8782	T	C	>hCoV-19/USA/CA-UCLA-57/2020|EPI_ISL_537583|2020-03-28	EPI_ISL_537583	orf1ab
14408	C	T	>hCoV-19/USA/CA-UCLA-57/2020|EPI_ISL_537583|2020-03-28	EPI_ISL_537583	orf1ab
23403	A	G	>hCoV-19/USA/CA-UCLA-57/2020|EPI_ISL_537583|2020-03-28	EPI_ISL_537583	S
25563	G	T	>hCoV-19/USA/CA-UCLA-57/2020|EPI_ISL_537583|2020-03-28	EPI_ISL_537583	ORF3a
28144	C	T	>hCoV-19/USA/CA-UCLA-57/2020|EPI_ISL_537583|2020-03-28	EPI_ISL_537583	ORF8
241	C	T	>hCoV-19/USA/CA-UCLA-59/2020|EPI_ISL_537584|2020-03-12	EPI_ISL_537584	NonCoding
2416	C	T	>hCoV-19/USA/CA-UCLA-59/2020|EPI_ISL_537584|2020-03-12	EPI_ISL_537584	orf1ab
3037	C	T	>hCoV-19/USA/CA-UCLA-59/2020|EPI_ISL_537584|2020-03-12	EPI_ISL_537584	orf1ab
8782	T	C	>hCoV-19/USA/CA-UCLA-59/2020|EPI_ISL_537584|2020-03-12	EPI_ISL_537584	orf1ab
14408	C	T	>hCoV-19/USA/CA-UCLA-59/2020|EPI_ISL_537584|2020-03-12	EPI_ISL_537584	orf1ab
23403	A	G	>hCoV-19/USA/CA-UCLA-59/2020|EPI_ISL_537584|2020-03-12	EPI_ISL_537584	S
25563	G	T	>hCoV-19/USA/CA-UCLA-59/2020|EPI_ISL_537584|2020-03-12	EPI_ISL_537584	ORF3a
27915	G	A	>hCoV-19/USA/CA-UCLA-59/2020|EPI_ISL_537584|2020-03-12	EPI_ISL_537584	ORF8
28144	C	T	>hCoV-19/USA/CA-UCLA-59/2020|EPI_ISL_537584|2020-03-12	EPI_ISL_537584	ORF8
241	C	T	>hCoV-19/USA/CA-UCLA-6/2020|EPI_ISL_537585|2020-04-14	EPI_ISL_537585	NonCoding
379	C	A	>hCoV-19/USA/CA-UCLA-6/2020|EPI_ISL_537585|2020-04-14	EPI_ISL_537585	orf1ab
1059	C	T	>hCoV-19/USA/CA-UCLA-6/2020|EPI_ISL_537585|2020-04-14	EPI_ISL_537585	orf1ab
3037	C	T	>hCoV-19/USA/CA-UCLA-6/2020|EPI_ISL_537585|2020-04-14	EPI_ISL_537585	orf1ab
8782	T	C	>hCoV-19/USA/CA-UCLA-6/2020|EPI_ISL_537585|2020-04-14	EPI_ISL_537585	orf1ab
14041	A	G	>hCoV-19/USA/CA-UCLA-6/2020|EPI_ISL_537585|2020-04-14	EPI_ISL_537585	orf1ab
14408	C	T	>hCoV-19/USA/CA-UCLA-6/2020|EPI_ISL_537585|2020-04-14	EPI_ISL_537585	orf1ab
22323	C	T	>hCoV-19/USA/CA-UCLA-6/2020|EPI_ISL_537585|2020-04-14	EPI_ISL_537585	S
23403	A	G	>hCoV-19/USA/CA-UCLA-6/2020|EPI_ISL_537585|2020-04-14	EPI_ISL_537585	S
25563	G	T	>hCoV-19/USA/CA-UCLA-6/2020|EPI_ISL_537585|2020-04-14	EPI_ISL_537585	ORF3a
28144	C	T	>hCoV-19/USA/CA-UCLA-6/2020|EPI_ISL_537585|2020-04-14	EPI_ISL_537585	ORF8
2305	G	T	>hCoV-19/USA/CA-UCLA-60/2020|EPI_ISL_537586|2020-03-16	EPI_ISL_537586	orf1ab
8782	T	C	>hCoV-19/USA/CA-UCLA-60/2020|EPI_ISL_537586|2020-03-16	EPI_ISL_537586	orf1ab
11083	G	T	>hCoV-19/USA/CA-UCLA-60/2020|EPI_ISL_537586|2020-03-16	EPI_ISL_537586	orf1ab
11108	G	T	>hCoV-19/USA/CA-UCLA-60/2020|EPI_ISL_537586|2020-03-16	EPI_ISL_537586	orf1ab
14805	C	T	>hCoV-19/USA/CA-UCLA-60/2020|EPI_ISL_537586|2020-03-16	EPI_ISL_537586	orf1ab
15779	A	C	>hCoV-19/USA/CA-UCLA-60/2020|EPI_ISL_537586|2020-03-16	EPI_ISL_537586	orf1ab
17247	T	C	>hCoV-19/USA/CA-UCLA-60/2020|EPI_ISL_537586|2020-03-16	EPI_ISL_537586	orf1ab
26144	G	T	>hCoV-19/USA/CA-UCLA-60/2020|EPI_ISL_537586|2020-03-16	EPI_ISL_537586	ORF3a
28144	C	T	>hCoV-19/USA/CA-UCLA-60/2020|EPI_ISL_537586|2020-03-16	EPI_ISL_537586	ORF8
11866	C	T	>hCoV-19/USA/CA-UCLA-62/2020|EPI_ISL_537587|2020-03-17	EPI_ISL_537587	orf1ab
17747	C	T	>hCoV-19/USA/CA-UCLA-62/2020|EPI_ISL_537587|2020-03-17	EPI_ISL_537587	orf1ab
17858	A	G	>hCoV-19/USA/CA-UCLA-62/2020|EPI_ISL_537587|2020-03-17	EPI_ISL_537587	orf1ab
18060	C	T	>hCoV-19/USA/CA-UCLA-62/2020|EPI_ISL_537587|2020-03-17	EPI_ISL_537587	orf1ab
775	C	T	>hCoV-19/USA/CA-UCLA-63/2020|EPI_ISL_537588|2020-03-25	EPI_ISL_537588	orf1ab
1238	C	T	>hCoV-19/USA/CA-UCLA-63/2020|EPI_ISL_537588|2020-03-25	EPI_ISL_537588	orf1ab
3593	C	T	>hCoV-19/USA/CA-UCLA-63/2020|EPI_ISL_537588|2020-03-25	EPI_ISL_537588	orf1ab
4683	C	T	>hCoV-19/USA/CA-UCLA-63/2020|EPI_ISL_537588|2020-03-25	EPI_ISL_537588	orf1ab
5581	C	T	>hCoV-19/USA/CA-UCLA-63/2020|EPI_ISL_537588|2020-03-25	EPI_ISL_537588	orf1ab
17747	C	T	>hCoV-19/USA/CA-UCLA-63/2020|EPI_ISL_537588|2020-03-25	EPI_ISL_537588	orf1ab
17858	A	G	>hCoV-19/USA/CA-UCLA-63/2020|EPI_ISL_537588|2020-03-25	EPI_ISL_537588	orf1ab
18060	C	T	>hCoV-19/USA/CA-UCLA-63/2020|EPI_ISL_537588|2020-03-25	EPI_ISL_537588	orf1ab
27200	A	G	>hCoV-19/USA/CA-UCLA-63/2020|EPI_ISL_537588|2020-03-25	EPI_ISL_537588	NonCoding
28924	T	C	>hCoV-19/USA/CA-UCLA-63/2020|EPI_ISL_537588|2020-03-25	EPI_ISL_537588	N
1059	C	T	>hCoV-19/USA/CA-UCLA-64/2020|EPI_ISL_537589|2020-03-27	EPI_ISL_537589	orf1ab
3037	C	T	>hCoV-19/USA/CA-UCLA-64/2020|EPI_ISL_537589|2020-03-27	EPI_ISL_537589	orf1ab
8782	T	C	>hCoV-19/USA/CA-UCLA-64/2020|EPI_ISL_537589|2020-03-27	EPI_ISL_537589	orf1ab
9967	C	T	>hCoV-19/USA/CA-UCLA-64/2020|EPI_ISL_537589|2020-03-27	EPI_ISL_537589	orf1ab
14408	C	T	>hCoV-19/USA/CA-UCLA-64/2020|EPI_ISL_537589|2020-03-27	EPI_ISL_537589	orf1ab
23403	A	G	>hCoV-19/USA/CA-UCLA-64/2020|EPI_ISL_537589|2020-03-27	EPI_ISL_537589	S
25563	G	T	>hCoV-19/USA/CA-UCLA-64/2020|EPI_ISL_537589|2020-03-27	EPI_ISL_537589	ORF3a
27297	C	T	>hCoV-19/USA/CA-UCLA-64/2020|EPI_ISL_537589|2020-03-27	EPI_ISL_537589	ORF6
27964	C	T	>hCoV-19/USA/CA-UCLA-64/2020|EPI_ISL_537589|2020-03-27	EPI_ISL_537589	ORF8
28144	C	T	>hCoV-19/USA/CA-UCLA-64/2020|EPI_ISL_537589|2020-03-27	EPI_ISL_537589	ORF8
241	C	T	>hCoV-19/USA/CA-UCLA-65/2020|EPI_ISL_537590|2020-03-28	EPI_ISL_537590	NonCoding
379	C	A	>hCoV-19/USA/CA-UCLA-65/2020|EPI_ISL_537590|2020-03-28	EPI_ISL_537590	orf1ab
3037	C	T	>hCoV-19/USA/CA-UCLA-65/2020|EPI_ISL_537590|2020-03-28	EPI_ISL_537590	orf1ab
8782	T	C	>hCoV-19/USA/CA-UCLA-65/2020|EPI_ISL_537590|2020-03-28	EPI_ISL_537590	orf1ab
14408	C	T	>hCoV-19/USA/CA-UCLA-65/2020|EPI_ISL_537590|2020-03-28	EPI_ISL_537590	orf1ab
23403	A	G	>hCoV-19/USA/CA-UCLA-65/2020|EPI_ISL_537590|2020-03-28	EPI_ISL_537590	S
25563	G	T	>hCoV-19/USA/CA-UCLA-65/2020|EPI_ISL_537590|2020-03-28	EPI_ISL_537590	ORF3a
28144	C	T	>hCoV-19/USA/CA-UCLA-65/2020|EPI_ISL_537590|2020-03-28	EPI_ISL_537590	ORF8
241	C	T	>hCoV-19/USA/CA-UCLA-66/2020|EPI_ISL_537591|2020-03-31	EPI_ISL_537591	NonCoding
3037	C	T	>hCoV-19/USA/CA-UCLA-66/2020|EPI_ISL_537591|2020-03-31	EPI_ISL_537591	orf1ab
4582	C	T	>hCoV-19/USA/CA-UCLA-66/2020|EPI_ISL_537591|2020-03-31	EPI_ISL_537591	orf1ab
8782	T	C	>hCoV-19/USA/CA-UCLA-66/2020|EPI_ISL_537591|2020-03-31	EPI_ISL_537591	orf1ab
14408	C	T	>hCoV-19/USA/CA-UCLA-66/2020|EPI_ISL_537591|2020-03-31	EPI_ISL_537591	orf1ab
20268	A	G	>hCoV-19/USA/CA-UCLA-66/2020|EPI_ISL_537591|2020-03-31	EPI_ISL_537591	orf1ab
23403	A	G	>hCoV-19/USA/CA-UCLA-66/2020|EPI_ISL_537591|2020-03-31	EPI_ISL_537591	S
28144	C	T	>hCoV-19/USA/CA-UCLA-66/2020|EPI_ISL_537591|2020-03-31	EPI_ISL_537591	ORF8
241	C	T	>hCoV-19/USA/CA-UCLA-67/2020|EPI_ISL_537592|2020-04-01	EPI_ISL_537592	NonCoding
3037	C	T	>hCoV-19/USA/CA-UCLA-67/2020|EPI_ISL_537592|2020-04-01	EPI_ISL_537592	orf1ab
7393	G	T	>hCoV-19/USA/CA-UCLA-67/2020|EPI_ISL_537592|2020-04-01	EPI_ISL_537592	orf1ab
8782	T	C	>hCoV-19/USA/CA-UCLA-67/2020|EPI_ISL_537592|2020-04-01	EPI_ISL_537592	orf1ab
14408	C	T	>hCoV-19/USA/CA-UCLA-67/2020|EPI_ISL_537592|2020-04-01	EPI_ISL_537592	orf1ab
18877	C	T	>hCoV-19/USA/CA-UCLA-67/2020|EPI_ISL_537592|2020-04-01	EPI_ISL_537592	orf1ab
22426	T	C	>hCoV-19/USA/CA-UCLA-67/2020|EPI_ISL_537592|2020-04-01	EPI_ISL_537592	S
23403	A	G	>hCoV-19/USA/CA-UCLA-67/2020|EPI_ISL_537592|2020-04-01	EPI_ISL_537592	S
25563	G	T	>hCoV-19/USA/CA-UCLA-67/2020|EPI_ISL_537592|2020-04-01	EPI_ISL_537592	ORF3a
28144	C	T	>hCoV-19/USA/CA-UCLA-67/2020|EPI_ISL_537592|2020-04-01	EPI_ISL_537592	ORF8
2676	C	T	>hCoV-19/USA/CA-UCLA-68/2020|EPI_ISL_537593|2020-04-01	EPI_ISL_537593	orf1ab
21575	C	T	>hCoV-19/USA/CA-UCLA-68/2020|EPI_ISL_537593|2020-04-01	EPI_ISL_537593	S
22606	A	T	>hCoV-19/USA/CA-UCLA-68/2020|EPI_ISL_537593|2020-04-01	EPI_ISL_537593	S
23755	G	T	>hCoV-19/USA/CA-UCLA-68/2020|EPI_ISL_537593|2020-04-01	EPI_ISL_537593	S
28878	G	A	>hCoV-19/USA/CA-UCLA-68/2020|EPI_ISL_537593|2020-04-01	EPI_ISL_537593	N
29742	G	A	>hCoV-19/USA/CA-UCLA-68/2020|EPI_ISL_537593|2020-04-01	EPI_ISL_537593	NonCoding
241	C	T	>hCoV-19/USA/CA-UCLA-7/2020|EPI_ISL_537594|2020-04-14	EPI_ISL_537594	NonCoding
1059	C	T	>hCoV-19/USA/CA-UCLA-7/2020|EPI_ISL_537594|2020-04-14	EPI_ISL_537594	orf1ab
3037	C	T	>hCoV-19/USA/CA-UCLA-7/2020|EPI_ISL_537594|2020-04-14	EPI_ISL_537594	orf1ab
4206	C	T	>hCoV-19/USA/CA-UCLA-7/2020|EPI_ISL_537594|2020-04-14	EPI_ISL_537594	orf1ab
8782	T	C	>hCoV-19/USA/CA-UCLA-7/2020|EPI_ISL_537594|2020-04-14	EPI_ISL_537594	orf1ab
14408	C	T	>hCoV-19/USA/CA-UCLA-7/2020|EPI_ISL_537594|2020-04-14	EPI_ISL_537594	orf1ab
23403	A	G	>hCoV-19/USA/CA-UCLA-7/2020|EPI_ISL_537594|2020-04-14	EPI_ISL_537594	S
25563	G	T	>hCoV-19/USA/CA-UCLA-7/2020|EPI_ISL_537594|2020-04-14	EPI_ISL_537594	ORF3a
28144	C	T	>hCoV-19/USA/CA-UCLA-7/2020|EPI_ISL_537594|2020-04-14	EPI_ISL_537594	ORF8
29253	C	T	>hCoV-19/USA/CA-UCLA-7/2020|EPI_ISL_537594|2020-04-14	EPI_ISL_537594	N
241	C	T	>hCoV-19/USA/CA-UCLA-70/2020|EPI_ISL_537595|2020-03-17	EPI_ISL_537595	NonCoding
3037	C	T	>hCoV-19/USA/CA-UCLA-70/2020|EPI_ISL_537595|2020-03-17	EPI_ISL_537595	orf1ab
8782	T	C	>hCoV-19/USA/CA-UCLA-70/2020|EPI_ISL_537595|2020-03-17	EPI_ISL_537595	orf1ab
14408	C	T	>hCoV-19/USA/CA-UCLA-70/2020|EPI_ISL_537595|2020-03-17	EPI_ISL_537595	orf1ab
22450	C	T	>hCoV-19/USA/CA-UCLA-70/2020|EPI_ISL_537595|2020-03-17	EPI_ISL_537595	S
23403	A	G	>hCoV-19/USA/CA-UCLA-70/2020|EPI_ISL_537595|2020-03-17	EPI_ISL_537595	S
28144	C	T	>hCoV-19/USA/CA-UCLA-70/2020|EPI_ISL_537595|2020-03-17	EPI_ISL_537595	ORF8
241	C	T	>hCoV-19/USA/CA-UCLA-71/2020|EPI_ISL_537596|2020-03-17	EPI_ISL_537596	NonCoding
3037	C	T	>hCoV-19/USA/CA-UCLA-71/2020|EPI_ISL_537596|2020-03-17	EPI_ISL_537596	orf1ab
8782	T	C	>hCoV-19/USA/CA-UCLA-71/2020|EPI_ISL_537596|2020-03-17	EPI_ISL_537596	orf1ab
14408	C	T	>hCoV-19/USA/CA-UCLA-71/2020|EPI_ISL_537596|2020-03-17	EPI_ISL_537596	orf1ab
22450	C	T	>hCoV-19/USA/CA-UCLA-71/2020|EPI_ISL_537596|2020-03-17	EPI_ISL_537596	S
23403	A	G	>hCoV-19/USA/CA-UCLA-71/2020|EPI_ISL_537596|2020-03-17	EPI_ISL_537596	S
241	C	T	>hCoV-19/USA/CA-UCLA-72/2020|EPI_ISL_537597|2020-03-19	EPI_ISL_537597	NonCoding
2416	C	T	>hCoV-19/USA/CA-UCLA-72/2020|EPI_ISL_537597|2020-03-19	EPI_ISL_537597	orf1ab
3037	C	T	>hCoV-19/USA/CA-UCLA-72/2020|EPI_ISL_537597|2020-03-19	EPI_ISL_537597	orf1ab
8782	T	C	>hCoV-19/USA/CA-UCLA-72/2020|EPI_ISL_537597|2020-03-19	EPI_ISL_537597	orf1ab
14408	C	T	>hCoV-19/USA/CA-UCLA-72/2020|EPI_ISL_537597|2020-03-19	EPI_ISL_537597	orf1ab
23403	A	G	>hCoV-19/USA/CA-UCLA-72/2020|EPI_ISL_537597|2020-03-19	EPI_ISL_537597	S
25563	G	T	>hCoV-19/USA/CA-UCLA-72/2020|EPI_ISL_537597|2020-03-19	EPI_ISL_537597	ORF3a
26233	G	T	>hCoV-19/USA/CA-UCLA-72/2020|EPI_ISL_537597|2020-03-19	EPI_ISL_537597	NonCoding
28144	C	T	>hCoV-19/USA/CA-UCLA-72/2020|EPI_ISL_537597|2020-03-19	EPI_ISL_537597	ORF8
241	C	T	>hCoV-19/USA/CA-UCLA-77/2020|EPI_ISL_537598|2020-03-17	EPI_ISL_537598	NonCoding
3037	C	T	>hCoV-19/USA/CA-UCLA-77/2020|EPI_ISL_537598|2020-03-17	EPI_ISL_537598	orf1ab
6196	C	T	>hCoV-19/USA/CA-UCLA-77/2020|EPI_ISL_537598|2020-03-17	EPI_ISL_537598	orf1ab
8782	T	C	>hCoV-19/USA/CA-UCLA-77/2020|EPI_ISL_537598|2020-03-17	EPI_ISL_537598	orf1ab
14408	C	T	>hCoV-19/USA/CA-UCLA-77/2020|EPI_ISL_537598|2020-03-17	EPI_ISL_537598	orf1ab
23403	A	G	>hCoV-19/USA/CA-UCLA-77/2020|EPI_ISL_537598|2020-03-17	EPI_ISL_537598	S
27299	T	C	>hCoV-19/USA/CA-UCLA-77/2020|EPI_ISL_537598|2020-03-17	EPI_ISL_537598	ORF6
28144	C	T	>hCoV-19/USA/CA-UCLA-77/2020|EPI_ISL_537598|2020-03-17	EPI_ISL_537598	ORF8
28881	G	A	>hCoV-19/USA/CA-UCLA-77/2020|EPI_ISL_537598|2020-03-17	EPI_ISL_537598	N
28882	G	A	>hCoV-19/USA/CA-UCLA-77/2020|EPI_ISL_537598|2020-03-17	EPI_ISL_537598	N
28883	G	C	>hCoV-19/USA/CA-UCLA-77/2020|EPI_ISL_537598|2020-03-17	EPI_ISL_537598	N
29148	T	C	>hCoV-19/USA/CA-UCLA-77/2020|EPI_ISL_537598|2020-03-17	EPI_ISL_537598	N
