## Supplemental Table 4 for "Distinct mutations and lineages of SARS-CoV-2 virus in the early phase of COVID-19 pandemic and subsequent one-year global expansion": 20210105_mutations.txt (part 87 of 281)

Position	Ref(WuhanHu1)	Mut	Sample	Accession	Region
241	C	T	>hCoV-19/USA/CA-UCLA-78/2020|EPI_ISL_537599|2020-03-17	EPI_ISL_537599	NonCoding
379	C	A	>hCoV-19/USA/CA-UCLA-78/2020|EPI_ISL_537599|2020-03-17	EPI_ISL_537599	orf1ab
1059	C	T	>hCoV-19/USA/CA-UCLA-78/2020|EPI_ISL_537599|2020-03-17	EPI_ISL_537599	orf1ab
3037	C	T	>hCoV-19/USA/CA-UCLA-78/2020|EPI_ISL_537599|2020-03-17	EPI_ISL_537599	orf1ab
8782	T	C	>hCoV-19/USA/CA-UCLA-78/2020|EPI_ISL_537599|2020-03-17	EPI_ISL_537599	orf1ab
14408	C	T	>hCoV-19/USA/CA-UCLA-78/2020|EPI_ISL_537599|2020-03-17	EPI_ISL_537599	orf1ab
23403	A	G	>hCoV-19/USA/CA-UCLA-78/2020|EPI_ISL_537599|2020-03-17	EPI_ISL_537599	S
25563	G	T	>hCoV-19/USA/CA-UCLA-78/2020|EPI_ISL_537599|2020-03-17	EPI_ISL_537599	ORF3a
28144	C	T	>hCoV-19/USA/CA-UCLA-78/2020|EPI_ISL_537599|2020-03-17	EPI_ISL_537599	ORF8
29284	C	T	>hCoV-19/USA/CA-UCLA-78/2020|EPI_ISL_537599|2020-03-17	EPI_ISL_537599	N
29769	C	T	>hCoV-19/USA/CA-UCLA-78/2020|EPI_ISL_537599|2020-03-17	EPI_ISL_537599	NonCoding
1397	G	A	>hCoV-19/USA/CA-UCLA-81/2020|EPI_ISL_537602|2020-03-12	EPI_ISL_537602	orf1ab
8782	T	C	>hCoV-19/USA/CA-UCLA-81/2020|EPI_ISL_537602|2020-03-12	EPI_ISL_537602	orf1ab
11083	G	T	>hCoV-19/USA/CA-UCLA-81/2020|EPI_ISL_537602|2020-03-12	EPI_ISL_537602	orf1ab
28144	C	T	>hCoV-19/USA/CA-UCLA-81/2020|EPI_ISL_537602|2020-03-12	EPI_ISL_537602	ORF8
28688	T	C	>hCoV-19/USA/CA-UCLA-81/2020|EPI_ISL_537602|2020-03-12	EPI_ISL_537602	N
28851	G	T	>hCoV-19/USA/CA-UCLA-81/2020|EPI_ISL_537602|2020-03-12	EPI_ISL_537602	N
29742	G	T	>hCoV-19/USA/CA-UCLA-81/2020|EPI_ISL_537602|2020-03-12	EPI_ISL_537602	NonCoding
17747	C	T	>hCoV-19/USA/CA-UCLA-84/2020|EPI_ISL_537603|2020-03-18	EPI_ISL_537603	orf1ab
17858	A	G	>hCoV-19/USA/CA-UCLA-84/2020|EPI_ISL_537603|2020-03-18	EPI_ISL_537603	orf1ab
18060	C	T	>hCoV-19/USA/CA-UCLA-84/2020|EPI_ISL_537603|2020-03-18	EPI_ISL_537603	orf1ab
241	C	T	>hCoV-19/USA/CA-UCLA-87/2020|EPI_ISL_537604|2020-03-19	EPI_ISL_537604	NonCoding
1059	C	T	>hCoV-19/USA/CA-UCLA-87/2020|EPI_ISL_537604|2020-03-19	EPI_ISL_537604	orf1ab
3037	C	T	>hCoV-19/USA/CA-UCLA-87/2020|EPI_ISL_537604|2020-03-19	EPI_ISL_537604	orf1ab
8782	T	C	>hCoV-19/USA/CA-UCLA-87/2020|EPI_ISL_537604|2020-03-19	EPI_ISL_537604	orf1ab
9967	C	T	>hCoV-19/USA/CA-UCLA-87/2020|EPI_ISL_537604|2020-03-19	EPI_ISL_537604	orf1ab
14408	C	T	>hCoV-19/USA/CA-UCLA-87/2020|EPI_ISL_537604|2020-03-19	EPI_ISL_537604	orf1ab
23403	A	G	>hCoV-19/USA/CA-UCLA-87/2020|EPI_ISL_537604|2020-03-19	EPI_ISL_537604	S
25563	G	T	>hCoV-19/USA/CA-UCLA-87/2020|EPI_ISL_537604|2020-03-19	EPI_ISL_537604	ORF3a
27964	C	T	>hCoV-19/USA/CA-UCLA-87/2020|EPI_ISL_537604|2020-03-19	EPI_ISL_537604	ORF8
28144	C	T	>hCoV-19/USA/CA-UCLA-87/2020|EPI_ISL_537604|2020-03-19	EPI_ISL_537604	ORF8
241	C	T	>hCoV-19/USA/CA-UCLA-9/2020|EPI_ISL_537605|2020-04-17	EPI_ISL_537605	NonCoding
379	C	A	>hCoV-19/USA/CA-UCLA-9/2020|EPI_ISL_537605|2020-04-17	EPI_ISL_537605	orf1ab
1059	C	T	>hCoV-19/USA/CA-UCLA-9/2020|EPI_ISL_537605|2020-04-17	EPI_ISL_537605	orf1ab
3037	C	T	>hCoV-19/USA/CA-UCLA-9/2020|EPI_ISL_537605|2020-04-17	EPI_ISL_537605	orf1ab
8782	T	C	>hCoV-19/USA/CA-UCLA-9/2020|EPI_ISL_537605|2020-04-17	EPI_ISL_537605	orf1ab
14041	A	G	>hCoV-19/USA/CA-UCLA-9/2020|EPI_ISL_537605|2020-04-17	EPI_ISL_537605	orf1ab
14408	C	T	>hCoV-19/USA/CA-UCLA-9/2020|EPI_ISL_537605|2020-04-17	EPI_ISL_537605	orf1ab
22323	C	T	>hCoV-19/USA/CA-UCLA-9/2020|EPI_ISL_537605|2020-04-17	EPI_ISL_537605	S
23403	A	G	>hCoV-19/USA/CA-UCLA-9/2020|EPI_ISL_537605|2020-04-17	EPI_ISL_537605	S
25563	G	T	>hCoV-19/USA/CA-UCLA-9/2020|EPI_ISL_537605|2020-04-17	EPI_ISL_537605	ORF3a
27739	C	T	>hCoV-19/USA/CA-UCLA-9/2020|EPI_ISL_537605|2020-04-17	EPI_ISL_537605	ORF7a
28144	C	T	>hCoV-19/USA/CA-UCLA-9/2020|EPI_ISL_537605|2020-04-17	EPI_ISL_537605	ORF8
29769	C	T	>hCoV-19/USA/CA-UCLA-9/2020|EPI_ISL_537605|2020-04-17	EPI_ISL_537605	NonCoding
241	C	T	>hCoV-19/USA/CA-UCLA-97/2020|EPI_ISL_537606|2020-03-27	EPI_ISL_537606	NonCoding
379	C	A	>hCoV-19/USA/CA-UCLA-97/2020|EPI_ISL_537606|2020-03-27	EPI_ISL_537606	orf1ab
1059	C	T	>hCoV-19/USA/CA-UCLA-97/2020|EPI_ISL_537606|2020-03-27	EPI_ISL_537606	orf1ab
3037	C	T	>hCoV-19/USA/CA-UCLA-97/2020|EPI_ISL_537606|2020-03-27	EPI_ISL_537606	orf1ab
8782	T	C	>hCoV-19/USA/CA-UCLA-97/2020|EPI_ISL_537606|2020-03-27	EPI_ISL_537606	orf1ab
14041	A	G	>hCoV-19/USA/CA-UCLA-97/2020|EPI_ISL_537606|2020-03-27	EPI_ISL_537606	orf1ab
14408	C	T	>hCoV-19/USA/CA-UCLA-97/2020|EPI_ISL_537606|2020-03-27	EPI_ISL_537606	orf1ab
23403	A	G	>hCoV-19/USA/CA-UCLA-97/2020|EPI_ISL_537606|2020-03-27	EPI_ISL_537606	S
25563	G	T	>hCoV-19/USA/CA-UCLA-97/2020|EPI_ISL_537606|2020-03-27	EPI_ISL_537606	ORF3a
28144	C	T	>hCoV-19/USA/CA-UCLA-97/2020|EPI_ISL_537606|2020-03-27	EPI_ISL_537606	ORF8
29769	C	T	>hCoV-19/USA/CA-UCLA-97/2020|EPI_ISL_537606|2020-03-27	EPI_ISL_537606	NonCoding
241	C	T	>hCoV-19/USA/CA-UCLA-98/2020|EPI_ISL_537607|2020-03-28	EPI_ISL_537607	NonCoding
3037	C	T	>hCoV-19/USA/CA-UCLA-98/2020|EPI_ISL_537607|2020-03-28	EPI_ISL_537607	orf1ab
8782	T	C	>hCoV-19/USA/CA-UCLA-98/2020|EPI_ISL_537607|2020-03-28	EPI_ISL_537607	orf1ab
14408	C	T	>hCoV-19/USA/CA-UCLA-98/2020|EPI_ISL_537607|2020-03-28	EPI_ISL_537607	orf1ab
19813	C	T	>hCoV-19/USA/CA-UCLA-98/2020|EPI_ISL_537607|2020-03-28	EPI_ISL_537607	orf1ab
23403	A	G	>hCoV-19/USA/CA-UCLA-98/2020|EPI_ISL_537607|2020-03-28	EPI_ISL_537607	S
28144	C	T	>hCoV-19/USA/CA-UCLA-98/2020|EPI_ISL_537607|2020-03-28	EPI_ISL_537607	ORF8
28881	G	A	>hCoV-19/USA/CA-UCLA-98/2020|EPI_ISL_537607|2020-03-28	EPI_ISL_537607	N
28882	G	A	>hCoV-19/USA/CA-UCLA-98/2020|EPI_ISL_537607|2020-03-28	EPI_ISL_537607	N
28883	G	C	>hCoV-19/USA/CA-UCLA-98/2020|EPI_ISL_537607|2020-03-28	EPI_ISL_537607	N
26088	C	T	>hCoV-19/Spain/VC-IBV-98000317/2020|EPI_ISL_537608|2020-03-15	EPI_ISL_537608	ORF3a
29779	G	T	>hCoV-19/Spain/VC-IBV-98000317/2020|EPI_ISL_537608|2020-03-15	EPI_ISL_537608	NonCoding
241	C	T	>hCoV-19/Spain/CL-IBV-97006235/2020|EPI_ISL_537610|2020-04-14	EPI_ISL_537610	NonCoding
3037	C	T	>hCoV-19/Spain/CL-IBV-97006235/2020|EPI_ISL_537610|2020-04-14	EPI_ISL_537610	orf1ab
6294	T	C	>hCoV-19/Spain/CL-IBV-97006235/2020|EPI_ISL_537610|2020-04-14	EPI_ISL_537610	orf1ab
8782	T	C	>hCoV-19/Spain/CL-IBV-97006235/2020|EPI_ISL_537610|2020-04-14	EPI_ISL_537610	orf1ab
14408	C	T	>hCoV-19/Spain/CL-IBV-97006235/2020|EPI_ISL_537610|2020-04-14	EPI_ISL_537610	orf1ab
20268	A	G	>hCoV-19/Spain/CL-IBV-97006235/2020|EPI_ISL_537610|2020-04-14	EPI_ISL_537610	orf1ab
23403	A	G	>hCoV-19/Spain/CL-IBV-97006235/2020|EPI_ISL_537610|2020-04-14	EPI_ISL_537610	S
25996	G	A	>hCoV-19/Spain/CL-IBV-97006235/2020|EPI_ISL_537610|2020-04-14	EPI_ISL_537610	ORF3a
27998	C	T	>hCoV-19/Spain/CL-IBV-97006235/2020|EPI_ISL_537610|2020-04-14	EPI_ISL_537610	ORF8
28144	C	T	>hCoV-19/Spain/CL-IBV-97006235/2020|EPI_ISL_537610|2020-04-14	EPI_ISL_537610	ORF8
29201	A	G	>hCoV-19/Spain/CL-IBV-97006235/2020|EPI_ISL_537610|2020-04-14	EPI_ISL_537610	N
9477	T	A	>hCoV-19/Spain/CL-IBV-97006236/2020|EPI_ISL_537611|2020-04-14	EPI_ISL_537611	orf1ab
14805	C	T	>hCoV-19/Spain/CL-IBV-97006236/2020|EPI_ISL_537611|2020-04-14	EPI_ISL_537611	orf1ab
25979	G	T	>hCoV-19/Spain/CL-IBV-97006236/2020|EPI_ISL_537611|2020-04-14	EPI_ISL_537611	ORF3a
28657	C	T	>hCoV-19/Spain/CL-IBV-97006236/2020|EPI_ISL_537611|2020-04-14	EPI_ISL_537611	N
28863	C	T	>hCoV-19/Spain/CL-IBV-97006236/2020|EPI_ISL_537611|2020-04-14	EPI_ISL_537611	N
241	C	T	>hCoV-19/Spain/CL-IBV-97006237/2020|EPI_ISL_537612|2020-04-14	EPI_ISL_537612	NonCoding
851	T	C	>hCoV-19/Spain/CL-IBV-97006237/2020|EPI_ISL_537612|2020-04-14	EPI_ISL_537612	orf1ab
3037	C	T	>hCoV-19/Spain/CL-IBV-97006237/2020|EPI_ISL_537612|2020-04-14	EPI_ISL_537612	orf1ab
6294	T	C	>hCoV-19/Spain/CL-IBV-97006237/2020|EPI_ISL_537612|2020-04-14	EPI_ISL_537612	orf1ab
9891	C	T	>hCoV-19/Spain/CL-IBV-97006237/2020|EPI_ISL_537612|2020-04-14	EPI_ISL_537612	orf1ab
14408	C	T	>hCoV-19/Spain/CL-IBV-97006237/2020|EPI_ISL_537612|2020-04-14	EPI_ISL_537612	orf1ab
19549	G	T	>hCoV-19/Spain/CL-IBV-97006237/2020|EPI_ISL_537612|2020-04-14	EPI_ISL_537612	orf1ab
20268	A	G	>hCoV-19/Spain/CL-IBV-97006237/2020|EPI_ISL_537612|2020-04-14	EPI_ISL_537612	orf1ab
23403	A	G	>hCoV-19/Spain/CL-IBV-97006237/2020|EPI_ISL_537612|2020-04-14	EPI_ISL_537612	S
28144	C	T	>hCoV-19/Spain/CL-IBV-97006237/2020|EPI_ISL_537612|2020-04-14	EPI_ISL_537612	ORF8
9477	T	A	>hCoV-19/Spain/CL-IBV-97006239/2020|EPI_ISL_537613|2020-04-14	EPI_ISL_537613	orf1ab
14805	C	T	>hCoV-19/Spain/CL-IBV-97006239/2020|EPI_ISL_537613|2020-04-14	EPI_ISL_537613	orf1ab
19366	C	T	>hCoV-19/Spain/CL-IBV-97006239/2020|EPI_ISL_537613|2020-04-14	EPI_ISL_537613	orf1ab
25979	G	T	>hCoV-19/Spain/CL-IBV-97006239/2020|EPI_ISL_537613|2020-04-14	EPI_ISL_537613	ORF3a
28657	C	T	>hCoV-19/Spain/CL-IBV-97006239/2020|EPI_ISL_537613|2020-04-14	EPI_ISL_537613	N
28863	C	T	>hCoV-19/Spain/CL-IBV-97006239/2020|EPI_ISL_537613|2020-04-14	EPI_ISL_537613	N
241	C	T	>hCoV-19/Spain/CL-IBV-97006240/2020|EPI_ISL_537614|2020-04-15	EPI_ISL_537614	NonCoding
3037	C	T	>hCoV-19/Spain/CL-IBV-97006240/2020|EPI_ISL_537614|2020-04-15	EPI_ISL_537614	orf1ab
6294	T	C	>hCoV-19/Spain/CL-IBV-97006240/2020|EPI_ISL_537614|2020-04-15	EPI_ISL_537614	orf1ab
8782	T	C	>hCoV-19/Spain/CL-IBV-97006240/2020|EPI_ISL_537614|2020-04-15	EPI_ISL_537614	orf1ab
14408	C	T	>hCoV-19/Spain/CL-IBV-97006240/2020|EPI_ISL_537614|2020-04-15	EPI_ISL_537614	orf1ab
17805	A	T	>hCoV-19/Spain/CL-IBV-97006240/2020|EPI_ISL_537614|2020-04-15	EPI_ISL_537614	orf1ab
20268	A	G	>hCoV-19/Spain/CL-IBV-97006240/2020|EPI_ISL_537614|2020-04-15	EPI_ISL_537614	orf1ab
23403	A	G	>hCoV-19/Spain/CL-IBV-97006240/2020|EPI_ISL_537614|2020-04-15	EPI_ISL_537614	S
28144	C	T	>hCoV-19/Spain/CL-IBV-97006240/2020|EPI_ISL_537614|2020-04-15	EPI_ISL_537614	ORF8
169	A	G	>hCoV-19/Spain/CL-IBV-97006241/2020|EPI_ISL_537615|2020-04-15	EPI_ISL_537615	NonCoding
241	C	T	>hCoV-19/Spain/CL-IBV-97006241/2020|EPI_ISL_537615|2020-04-15	EPI_ISL_537615	NonCoding
3037	C	T	>hCoV-19/Spain/CL-IBV-97006241/2020|EPI_ISL_537615|2020-04-15	EPI_ISL_537615	orf1ab
8782	T	C	>hCoV-19/Spain/CL-IBV-97006241/2020|EPI_ISL_537615|2020-04-15	EPI_ISL_537615	orf1ab
12025	C	T	>hCoV-19/Spain/CL-IBV-97006241/2020|EPI_ISL_537615|2020-04-15	EPI_ISL_537615	orf1ab
14408	C	T	>hCoV-19/Spain/CL-IBV-97006241/2020|EPI_ISL_537615|2020-04-15	EPI_ISL_537615	orf1ab
20268	A	G	>hCoV-19/Spain/CL-IBV-97006241/2020|EPI_ISL_537615|2020-04-15	EPI_ISL_537615	orf1ab
23403	A	G	>hCoV-19/Spain/CL-IBV-97006241/2020|EPI_ISL_537615|2020-04-15	EPI_ISL_537615	S
28144	C	T	>hCoV-19/Spain/CL-IBV-97006241/2020|EPI_ISL_537615|2020-04-15	EPI_ISL_537615	ORF8
241	C	T	>hCoV-19/Spain/CL-IBV-97006242/2020|EPI_ISL_537616|2020-04-15	EPI_ISL_537616	NonCoding
851	T	C	>hCoV-19/Spain/CL-IBV-97006242/2020|EPI_ISL_537616|2020-04-15	EPI_ISL_537616	orf1ab
3037	C	T	>hCoV-19/Spain/CL-IBV-97006242/2020|EPI_ISL_537616|2020-04-15	EPI_ISL_537616	orf1ab
6294	T	C	>hCoV-19/Spain/CL-IBV-97006242/2020|EPI_ISL_537616|2020-04-15	EPI_ISL_537616	orf1ab
8782	T	C	>hCoV-19/Spain/CL-IBV-97006242/2020|EPI_ISL_537616|2020-04-15	EPI_ISL_537616	orf1ab
9085	A	G	>hCoV-19/Spain/CL-IBV-97006242/2020|EPI_ISL_537616|2020-04-15	EPI_ISL_537616	orf1ab
9891	C	T	>hCoV-19/Spain/CL-IBV-97006242/2020|EPI_ISL_537616|2020-04-15	EPI_ISL_537616	orf1ab
14408	C	T	>hCoV-19/Spain/CL-IBV-97006242/2020|EPI_ISL_537616|2020-04-15	EPI_ISL_537616	orf1ab
19549	G	T	>hCoV-19/Spain/CL-IBV-97006242/2020|EPI_ISL_537616|2020-04-15	EPI_ISL_537616	orf1ab
20268	A	G	>hCoV-19/Spain/CL-IBV-97006242/2020|EPI_ISL_537616|2020-04-15	EPI_ISL_537616	orf1ab
23403	A	G	>hCoV-19/Spain/CL-IBV-97006242/2020|EPI_ISL_537616|2020-04-15	EPI_ISL_537616	S
25680	C	A	>hCoV-19/Spain/CL-IBV-97006242/2020|EPI_ISL_537616|2020-04-15	EPI_ISL_537616	ORF3a
28144	C	T	>hCoV-19/Spain/CL-IBV-97006242/2020|EPI_ISL_537616|2020-04-15	EPI_ISL_537616	ORF8
241	C	T	>hCoV-19/Spain/CL-IBV-97006244/2020|EPI_ISL_537617|2020-04-15	EPI_ISL_537617	NonCoding
647	A	G	>hCoV-19/Spain/CL-IBV-97006244/2020|EPI_ISL_537617|2020-04-15	EPI_ISL_537617	orf1ab
3037	C	T	>hCoV-19/Spain/CL-IBV-97006244/2020|EPI_ISL_537617|2020-04-15	EPI_ISL_537617	orf1ab
8782	T	C	>hCoV-19/Spain/CL-IBV-97006244/2020|EPI_ISL_537617|2020-04-15	EPI_ISL_537617	orf1ab
14408	C	T	>hCoV-19/Spain/CL-IBV-97006244/2020|EPI_ISL_537617|2020-04-15	EPI_ISL_537617	orf1ab
14877	C	T	>hCoV-19/Spain/CL-IBV-97006244/2020|EPI_ISL_537617|2020-04-15	EPI_ISL_537617	orf1ab
20268	A	G	>hCoV-19/Spain/CL-IBV-97006244/2020|EPI_ISL_537617|2020-04-15	EPI_ISL_537617	orf1ab
23403	A	G	>hCoV-19/Spain/CL-IBV-97006244/2020|EPI_ISL_537617|2020-04-15	EPI_ISL_537617	S
28144	C	T	>hCoV-19/Spain/CL-IBV-97006244/2020|EPI_ISL_537617|2020-04-15	EPI_ISL_537617	ORF8
28643	G	A	>hCoV-19/Spain/CL-IBV-97006244/2020|EPI_ISL_537617|2020-04-15	EPI_ISL_537617	N
3872	A	G	>hCoV-19/Spain/CL-IBV-97006246/2020|EPI_ISL_537618|2020-04-20	EPI_ISL_537618	orf1ab
9477	T	A	>hCoV-19/Spain/CL-IBV-97006246/2020|EPI_ISL_537618|2020-04-20	EPI_ISL_537618	orf1ab
14805	C	T	>hCoV-19/Spain/CL-IBV-97006246/2020|EPI_ISL_537618|2020-04-20	EPI_ISL_537618	orf1ab
15804	T	C	>hCoV-19/Spain/CL-IBV-97006246/2020|EPI_ISL_537618|2020-04-20	EPI_ISL_537618	orf1ab
19366	C	T	>hCoV-19/Spain/CL-IBV-97006246/2020|EPI_ISL_537618|2020-04-20	EPI_ISL_537618	orf1ab
25979	G	T	>hCoV-19/Spain/CL-IBV-97006246/2020|EPI_ISL_537618|2020-04-20	EPI_ISL_537618	ORF3a
28657	C	T	>hCoV-19/Spain/CL-IBV-97006246/2020|EPI_ISL_537618|2020-04-20	EPI_ISL_537618	N
28863	C	T	>hCoV-19/Spain/CL-IBV-97006246/2020|EPI_ISL_537618|2020-04-20	EPI_ISL_537618	N
9477	T	A	>hCoV-19/Spain/CL-IBV-97006247/2020|EPI_ISL_537619|2020-04-20	EPI_ISL_537619	orf1ab
10216	T	C	>hCoV-19/Spain/CL-IBV-97006247/2020|EPI_ISL_537619|2020-04-20	EPI_ISL_537619	orf1ab
11962	C	T	>hCoV-19/Spain/CL-IBV-97006247/2020|EPI_ISL_537619|2020-04-20	EPI_ISL_537619	orf1ab
14805	C	T	>hCoV-19/Spain/CL-IBV-97006247/2020|EPI_ISL_537619|2020-04-20	EPI_ISL_537619	orf1ab
19366	C	T	>hCoV-19/Spain/CL-IBV-97006247/2020|EPI_ISL_537619|2020-04-20	EPI_ISL_537619	orf1ab
23664	C	T	>hCoV-19/Spain/CL-IBV-97006247/2020|EPI_ISL_537619|2020-04-20	EPI_ISL_537619	S
25979	G	T	>hCoV-19/Spain/CL-IBV-97006247/2020|EPI_ISL_537619|2020-04-20	EPI_ISL_537619	ORF3a
26589	G	T	>hCoV-19/Spain/CL-IBV-97006247/2020|EPI_ISL_537619|2020-04-20	EPI_ISL_537619	M
28657	C	T	>hCoV-19/Spain/CL-IBV-97006247/2020|EPI_ISL_537619|2020-04-20	EPI_ISL_537619	N
28863	C	T	>hCoV-19/Spain/CL-IBV-97006247/2020|EPI_ISL_537619|2020-04-20	EPI_ISL_537619	N
9477	T	A	>hCoV-19/Spain/CL-IBV-97006248/2020|EPI_ISL_537620|2020-04-20	EPI_ISL_537620	orf1ab
14805	C	T	>hCoV-19/Spain/CL-IBV-97006248/2020|EPI_ISL_537620|2020-04-20	EPI_ISL_537620	orf1ab
25979	G	T	>hCoV-19/Spain/CL-IBV-97006248/2020|EPI_ISL_537620|2020-04-20	EPI_ISL_537620	ORF3a
28657	C	T	>hCoV-19/Spain/CL-IBV-97006248/2020|EPI_ISL_537620|2020-04-20	EPI_ISL_537620	N
28863	C	T	>hCoV-19/Spain/CL-IBV-97006248/2020|EPI_ISL_537620|2020-04-20	EPI_ISL_537620	N
9477	T	A	>hCoV-19/Spain/CL-IBV-97006249/2020|EPI_ISL_537621|2020-04-20	EPI_ISL_537621	orf1ab
14805	C	T	>hCoV-19/Spain/CL-IBV-97006249/2020|EPI_ISL_537621|2020-04-20	EPI_ISL_537621	orf1ab
19366	C	T	>hCoV-19/Spain/CL-IBV-97006249/2020|EPI_ISL_537621|2020-04-20	EPI_ISL_537621	orf1ab
25979	G	T	>hCoV-19/Spain/CL-IBV-97006249/2020|EPI_ISL_537621|2020-04-20	EPI_ISL_537621	ORF3a
28657	C	T	>hCoV-19/Spain/CL-IBV-97006249/2020|EPI_ISL_537621|2020-04-20	EPI_ISL_537621	N
28863	C	T	>hCoV-19/Spain/CL-IBV-97006249/2020|EPI_ISL_537621|2020-04-20	EPI_ISL_537621	N
1522	G	T	>hCoV-19/Spain/CL-IBV-97006250/2020|EPI_ISL_537622|2020-04-20	EPI_ISL_537622	orf1ab
9477	T	A	>hCoV-19/Spain/CL-IBV-97006250/2020|EPI_ISL_537622|2020-04-20	EPI_ISL_537622	orf1ab
14805	C	T	>hCoV-19/Spain/CL-IBV-97006250/2020|EPI_ISL_537622|2020-04-20	EPI_ISL_537622	orf1ab
19366	C	T	>hCoV-19/Spain/CL-IBV-97006250/2020|EPI_ISL_537622|2020-04-20	EPI_ISL_537622	orf1ab
25979	G	T	>hCoV-19/Spain/CL-IBV-97006250/2020|EPI_ISL_537622|2020-04-20	EPI_ISL_537622	ORF3a
28657	C	T	>hCoV-19/Spain/CL-IBV-97006250/2020|EPI_ISL_537622|2020-04-20	EPI_ISL_537622	N
28863	C	T	>hCoV-19/Spain/CL-IBV-97006250/2020|EPI_ISL_537622|2020-04-20	EPI_ISL_537622	N
9477	T	A	>hCoV-19/Spain/CL-IBV-97006251/2020|EPI_ISL_537623|2020-04-20	EPI_ISL_537623	orf1ab
14805	C	T	>hCoV-19/Spain/CL-IBV-97006251/2020|EPI_ISL_537623|2020-04-20	EPI_ISL_537623	orf1ab
19366	C	T	>hCoV-19/Spain/CL-IBV-97006251/2020|EPI_ISL_537623|2020-04-20	EPI_ISL_537623	orf1ab
25979	G	T	>hCoV-19/Spain/CL-IBV-97006251/2020|EPI_ISL_537623|2020-04-20	EPI_ISL_537623	ORF3a
27682	T	C	>hCoV-19/Spain/CL-IBV-97006251/2020|EPI_ISL_537623|2020-04-20	EPI_ISL_537623	ORF7a
28657	C	T	>hCoV-19/Spain/CL-IBV-97006251/2020|EPI_ISL_537623|2020-04-20	EPI_ISL_537623	N
28863	C	T	>hCoV-19/Spain/CL-IBV-97006251/2020|EPI_ISL_537623|2020-04-20	EPI_ISL_537623	N
9477	T	A	>hCoV-19/Spain/CL-IBV-97006252/2020|EPI_ISL_537624|2020-04-20	EPI_ISL_537624	orf1ab
14805	C	T	>hCoV-19/Spain/CL-IBV-97006252/2020|EPI_ISL_537624|2020-04-20	EPI_ISL_537624	orf1ab
19366	C	T	>hCoV-19/Spain/CL-IBV-97006252/2020|EPI_ISL_537624|2020-04-20	EPI_ISL_537624	orf1ab
25979	G	T	>hCoV-19/Spain/CL-IBV-97006252/2020|EPI_ISL_537624|2020-04-20	EPI_ISL_537624	ORF3a
27682	T	C	>hCoV-19/Spain/CL-IBV-97006252/2020|EPI_ISL_537624|2020-04-20	EPI_ISL_537624	ORF7a
28657	C	T	>hCoV-19/Spain/CL-IBV-97006252/2020|EPI_ISL_537624|2020-04-20	EPI_ISL_537624	N
28863	C	T	>hCoV-19/Spain/CL-IBV-97006252/2020|EPI_ISL_537624|2020-04-20	EPI_ISL_537624	N
9477	T	A	>hCoV-19/Spain/CL-IBV-97006253/2020|EPI_ISL_537625|2020-04-20	EPI_ISL_537625	orf1ab
14805	C	T	>hCoV-19/Spain/CL-IBV-97006253/2020|EPI_ISL_537625|2020-04-20	EPI_ISL_537625	orf1ab
19366	C	T	>hCoV-19/Spain/CL-IBV-97006253/2020|EPI_ISL_537625|2020-04-20	EPI_ISL_537625	orf1ab
25979	G	T	>hCoV-19/Spain/CL-IBV-97006253/2020|EPI_ISL_537625|2020-04-20	EPI_ISL_537625	ORF3a
27682	T	C	>hCoV-19/Spain/CL-IBV-97006253/2020|EPI_ISL_537625|2020-04-20	EPI_ISL_537625	ORF7a
28657	C	T	>hCoV-19/Spain/CL-IBV-97006253/2020|EPI_ISL_537625|2020-04-20	EPI_ISL_537625	N
28863	C	T	>hCoV-19/Spain/CL-IBV-97006253/2020|EPI_ISL_537625|2020-04-20	EPI_ISL_537625	N
9477	T	A	>hCoV-19/Spain/CL-IBV-97006254/2020|EPI_ISL_537626|2020-04-20	EPI_ISL_537626	orf1ab
14805	C	T	>hCoV-19/Spain/CL-IBV-97006254/2020|EPI_ISL_537626|2020-04-20	EPI_ISL_537626	orf1ab
19366	C	T	>hCoV-19/Spain/CL-IBV-97006254/2020|EPI_ISL_537626|2020-04-20	EPI_ISL_537626	orf1ab
25979	G	T	>hCoV-19/Spain/CL-IBV-97006254/2020|EPI_ISL_537626|2020-04-20	EPI_ISL_537626	ORF3a
28657	C	T	>hCoV-19/Spain/CL-IBV-97006254/2020|EPI_ISL_537626|2020-04-20	EPI_ISL_537626	N
28863	C	T	>hCoV-19/Spain/CL-IBV-97006254/2020|EPI_ISL_537626|2020-04-20	EPI_ISL_537626	N
9477	T	A	>hCoV-19/Spain/CL-IBV-97006255/2020|EPI_ISL_537627|2020-04-20	EPI_ISL_537627	orf1ab
14805	C	T	>hCoV-19/Spain/CL-IBV-97006255/2020|EPI_ISL_537627|2020-04-20	EPI_ISL_537627	orf1ab
25979	G	T	>hCoV-19/Spain/CL-IBV-97006255/2020|EPI_ISL_537627|2020-04-20	EPI_ISL_537627	ORF3a
28657	C	T	>hCoV-19/Spain/CL-IBV-97006255/2020|EPI_ISL_537627|2020-04-20	EPI_ISL_537627	N
28863	C	T	>hCoV-19/Spain/CL-IBV-97006255/2020|EPI_ISL_537627|2020-04-20	EPI_ISL_537627	N
9477	T	A	>hCoV-19/Spain/CL-IBV-97006256/2020|EPI_ISL_537628|2020-04-20	EPI_ISL_537628	orf1ab
14805	C	T	>hCoV-19/Spain/CL-IBV-97006256/2020|EPI_ISL_537628|2020-04-20	EPI_ISL_537628	orf1ab
25979	G	T	>hCoV-19/Spain/CL-IBV-97006256/2020|EPI_ISL_537628|2020-04-20	EPI_ISL_537628	ORF3a
28657	C	T	>hCoV-19/Spain/CL-IBV-97006256/2020|EPI_ISL_537628|2020-04-20	EPI_ISL_537628	N
28863	C	T	>hCoV-19/Spain/CL-IBV-97006256/2020|EPI_ISL_537628|2020-04-20	EPI_ISL_537628	N
9477	T	A	>hCoV-19/Spain/CL-IBV-97006258/2020|EPI_ISL_537630|2020-04-20	EPI_ISL_537630	orf1ab
14805	C	T	>hCoV-19/Spain/CL-IBV-97006258/2020|EPI_ISL_537630|2020-04-20	EPI_ISL_537630	orf1ab
25979	G	T	>hCoV-19/Spain/CL-IBV-97006258/2020|EPI_ISL_537630|2020-04-20	EPI_ISL_537630	ORF3a
28657	C	T	>hCoV-19/Spain/CL-IBV-97006258/2020|EPI_ISL_537630|2020-04-20	EPI_ISL_537630	N
28863	C	T	>hCoV-19/Spain/CL-IBV-97006258/2020|EPI_ISL_537630|2020-04-20	EPI_ISL_537630	N
1598	G	A	>hCoV-19/Spain/CL-IBV-97006259/2020|EPI_ISL_537631|2020-04-20	EPI_ISL_537631	orf1ab
9477	T	A	>hCoV-19/Spain/CL-IBV-97006259/2020|EPI_ISL_537631|2020-04-20	EPI_ISL_537631	orf1ab
14805	C	T	>hCoV-19/Spain/CL-IBV-97006259/2020|EPI_ISL_537631|2020-04-20	EPI_ISL_537631	orf1ab
19366	C	T	>hCoV-19/Spain/CL-IBV-97006259/2020|EPI_ISL_537631|2020-04-20	EPI_ISL_537631	orf1ab
25979	G	T	>hCoV-19/Spain/CL-IBV-97006259/2020|EPI_ISL_537631|2020-04-20	EPI_ISL_537631	ORF3a
28657	C	T	>hCoV-19/Spain/CL-IBV-97006259/2020|EPI_ISL_537631|2020-04-20	EPI_ISL_537631	N
28863	C	T	>hCoV-19/Spain/CL-IBV-97006259/2020|EPI_ISL_537631|2020-04-20	EPI_ISL_537631	N
9477	T	A	>hCoV-19/Spain/CL-IBV-97006261/2020|EPI_ISL_537633|2020-04-20	EPI_ISL_537633	orf1ab
14805	C	T	>hCoV-19/Spain/CL-IBV-97006261/2020|EPI_ISL_537633|2020-04-20	EPI_ISL_537633	orf1ab
25979	G	T	>hCoV-19/Spain/CL-IBV-97006261/2020|EPI_ISL_537633|2020-04-20	EPI_ISL_537633	ORF3a
28657	C	T	>hCoV-19/Spain/CL-IBV-97006261/2020|EPI_ISL_537633|2020-04-20	EPI_ISL_537633	N
28863	C	T	>hCoV-19/Spain/CL-IBV-97006261/2020|EPI_ISL_537633|2020-04-20	EPI_ISL_537633	N
3872	A	G	>hCoV-19/Spain/CL-IBV-97006262/2020|EPI_ISL_537634|2020-04-20	EPI_ISL_537634	orf1ab
9477	T	A	>hCoV-19/Spain/CL-IBV-97006262/2020|EPI_ISL_537634|2020-04-20	EPI_ISL_537634	orf1ab
14805	C	T	>hCoV-19/Spain/CL-IBV-97006262/2020|EPI_ISL_537634|2020-04-20	EPI_ISL_537634	orf1ab
15804	T	C	>hCoV-19/Spain/CL-IBV-97006262/2020|EPI_ISL_537634|2020-04-20	EPI_ISL_537634	orf1ab
19366	C	T	>hCoV-19/Spain/CL-IBV-97006262/2020|EPI_ISL_537634|2020-04-20	EPI_ISL_537634	orf1ab
25979	G	T	>hCoV-19/Spain/CL-IBV-97006262/2020|EPI_ISL_537634|2020-04-20	EPI_ISL_537634	ORF3a
28657	C	T	>hCoV-19/Spain/CL-IBV-97006262/2020|EPI_ISL_537634|2020-04-20	EPI_ISL_537634	N
28863	C	T	>hCoV-19/Spain/CL-IBV-97006262/2020|EPI_ISL_537634|2020-04-20	EPI_ISL_537634	N
9477	T	A	>hCoV-19/Spain/CL-IBV-97006263/2020|EPI_ISL_537635|2020-04-20	EPI_ISL_537635	orf1ab
14805	C	T	>hCoV-19/Spain/CL-IBV-97006263/2020|EPI_ISL_537635|2020-04-20	EPI_ISL_537635	orf1ab
19366	C	T	>hCoV-19/Spain/CL-IBV-97006263/2020|EPI_ISL_537635|2020-04-20	EPI_ISL_537635	orf1ab
25979	G	T	>hCoV-19/Spain/CL-IBV-97006263/2020|EPI_ISL_537635|2020-04-20	EPI_ISL_537635	ORF3a
28657	C	T	>hCoV-19/Spain/CL-IBV-97006263/2020|EPI_ISL_537635|2020-04-20	EPI_ISL_537635	N
28863	C	T	>hCoV-19/Spain/CL-IBV-97006263/2020|EPI_ISL_537635|2020-04-20	EPI_ISL_537635	N
241	C	T	>hCoV-19/Spain/CL-IBV-97006265/2020|EPI_ISL_537637|2020-04-21	EPI_ISL_537637	NonCoding
3037	C	T	>hCoV-19/Spain/CL-IBV-97006265/2020|EPI_ISL_537637|2020-04-21	EPI_ISL_537637	orf1ab
6294	T	C	>hCoV-19/Spain/CL-IBV-97006265/2020|EPI_ISL_537637|2020-04-21	EPI_ISL_537637	orf1ab
8782	T	C	>hCoV-19/Spain/CL-IBV-97006265/2020|EPI_ISL_537637|2020-04-21	EPI_ISL_537637	orf1ab
9891	C	T	>hCoV-19/Spain/CL-IBV-97006265/2020|EPI_ISL_537637|2020-04-21	EPI_ISL_537637	orf1ab
14408	C	T	>hCoV-19/Spain/CL-IBV-97006265/2020|EPI_ISL_537637|2020-04-21	EPI_ISL_537637	orf1ab
20268	A	G	>hCoV-19/Spain/CL-IBV-97006265/2020|EPI_ISL_537637|2020-04-21	EPI_ISL_537637	orf1ab
23403	A	G	>hCoV-19/Spain/CL-IBV-97006265/2020|EPI_ISL_537637|2020-04-21	EPI_ISL_537637	S
28144	C	T	>hCoV-19/Spain/CL-IBV-97006265/2020|EPI_ISL_537637|2020-04-21	EPI_ISL_537637	ORF8
241	C	T	>hCoV-19/Spain/CL-IBV-97006266/2020|EPI_ISL_537638|2020-04-21	EPI_ISL_537638	NonCoding
3037	C	T	>hCoV-19/Spain/CL-IBV-97006266/2020|EPI_ISL_537638|2020-04-21	EPI_ISL_537638	orf1ab
6294	T	C	>hCoV-19/Spain/CL-IBV-97006266/2020|EPI_ISL_537638|2020-04-21	EPI_ISL_537638	orf1ab
8782	T	C	>hCoV-19/Spain/CL-IBV-97006266/2020|EPI_ISL_537638|2020-04-21	EPI_ISL_537638	orf1ab
9891	C	T	>hCoV-19/Spain/CL-IBV-97006266/2020|EPI_ISL_537638|2020-04-21	EPI_ISL_537638	orf1ab
14408	C	T	>hCoV-19/Spain/CL-IBV-97006266/2020|EPI_ISL_537638|2020-04-21	EPI_ISL_537638	orf1ab
20268	A	G	>hCoV-19/Spain/CL-IBV-97006266/2020|EPI_ISL_537638|2020-04-21	EPI_ISL_537638	orf1ab
23403	A	G	>hCoV-19/Spain/CL-IBV-97006266/2020|EPI_ISL_537638|2020-04-21	EPI_ISL_537638	S
28144	C	T	>hCoV-19/Spain/CL-IBV-97006266/2020|EPI_ISL_537638|2020-04-21	EPI_ISL_537638	ORF8
241	C	T	>hCoV-19/Spain/CL-IBV-97006268/2020|EPI_ISL_537639|2020-04-21	EPI_ISL_537639	NonCoding
3037	C	T	>hCoV-19/Spain/CL-IBV-97006268/2020|EPI_ISL_537639|2020-04-21	EPI_ISL_537639	orf1ab
6294	T	C	>hCoV-19/Spain/CL-IBV-97006268/2020|EPI_ISL_537639|2020-04-21	EPI_ISL_537639	orf1ab
8782	T	C	>hCoV-19/Spain/CL-IBV-97006268/2020|EPI_ISL_537639|2020-04-21	EPI_ISL_537639	orf1ab
9351	A	C	>hCoV-19/Spain/CL-IBV-97006268/2020|EPI_ISL_537639|2020-04-21	EPI_ISL_537639	orf1ab
9891	C	T	>hCoV-19/Spain/CL-IBV-97006268/2020|EPI_ISL_537639|2020-04-21	EPI_ISL_537639	orf1ab
14408	C	T	>hCoV-19/Spain/CL-IBV-97006268/2020|EPI_ISL_537639|2020-04-21	EPI_ISL_537639	orf1ab
20268	A	G	>hCoV-19/Spain/CL-IBV-97006268/2020|EPI_ISL_537639|2020-04-21	EPI_ISL_537639	orf1ab
23403	A	G	>hCoV-19/Spain/CL-IBV-97006268/2020|EPI_ISL_537639|2020-04-21	EPI_ISL_537639	S
28144	C	T	>hCoV-19/Spain/CL-IBV-97006268/2020|EPI_ISL_537639|2020-04-21	EPI_ISL_537639	ORF8
241	C	T	>hCoV-19/Spain/CL-IBV-97006269/2020|EPI_ISL_537640|2020-04-21	EPI_ISL_537640	NonCoding
3037	C	T	>hCoV-19/Spain/CL-IBV-97006269/2020|EPI_ISL_537640|2020-04-21	EPI_ISL_537640	orf1ab
6294	T	C	>hCoV-19/Spain/CL-IBV-97006269/2020|EPI_ISL_537640|2020-04-21	EPI_ISL_537640	orf1ab
6781	C	T	>hCoV-19/Spain/CL-IBV-97006269/2020|EPI_ISL_537640|2020-04-21	EPI_ISL_537640	orf1ab
8782	T	C	>hCoV-19/Spain/CL-IBV-97006269/2020|EPI_ISL_537640|2020-04-21	EPI_ISL_537640	orf1ab
9351	A	C	>hCoV-19/Spain/CL-IBV-97006269/2020|EPI_ISL_537640|2020-04-21	EPI_ISL_537640	orf1ab
9891	C	T	>hCoV-19/Spain/CL-IBV-97006269/2020|EPI_ISL_537640|2020-04-21	EPI_ISL_537640	orf1ab
14408	C	T	>hCoV-19/Spain/CL-IBV-97006269/2020|EPI_ISL_537640|2020-04-21	EPI_ISL_537640	orf1ab
20268	A	G	>hCoV-19/Spain/CL-IBV-97006269/2020|EPI_ISL_537640|2020-04-21	EPI_ISL_537640	orf1ab
23403	A	G	>hCoV-19/Spain/CL-IBV-97006269/2020|EPI_ISL_537640|2020-04-21	EPI_ISL_537640	S
28144	C	T	>hCoV-19/Spain/CL-IBV-97006269/2020|EPI_ISL_537640|2020-04-21	EPI_ISL_537640	ORF8
241	C	T	>hCoV-19/Spain/CL-IBV-97006271/2020|EPI_ISL_537642|2020-04-21	EPI_ISL_537642	NonCoding
3037	C	T	>hCoV-19/Spain/CL-IBV-97006271/2020|EPI_ISL_537642|2020-04-21	EPI_ISL_537642	orf1ab
6294	T	C	>hCoV-19/Spain/CL-IBV-97006271/2020|EPI_ISL_537642|2020-04-21	EPI_ISL_537642	orf1ab
8782	T	C	>hCoV-19/Spain/CL-IBV-97006271/2020|EPI_ISL_537642|2020-04-21	EPI_ISL_537642	orf1ab
9351	A	C	>hCoV-19/Spain/CL-IBV-97006271/2020|EPI_ISL_537642|2020-04-21	EPI_ISL_537642	orf1ab
9891	C	T	>hCoV-19/Spain/CL-IBV-97006271/2020|EPI_ISL_537642|2020-04-21	EPI_ISL_537642	orf1ab
14408	C	T	>hCoV-19/Spain/CL-IBV-97006271/2020|EPI_ISL_537642|2020-04-21	EPI_ISL_537642	orf1ab
20268	A	G	>hCoV-19/Spain/CL-IBV-97006271/2020|EPI_ISL_537642|2020-04-21	EPI_ISL_537642	orf1ab
23403	A	G	>hCoV-19/Spain/CL-IBV-97006271/2020|EPI_ISL_537642|2020-04-21	EPI_ISL_537642	S
28144	C	T	>hCoV-19/Spain/CL-IBV-97006271/2020|EPI_ISL_537642|2020-04-21	EPI_ISL_537642	ORF8
241	C	T	>hCoV-19/Spain/CL-IBV-97006272/2020|EPI_ISL_537643|2020-04-21	EPI_ISL_537643	NonCoding
3037	C	T	>hCoV-19/Spain/CL-IBV-97006272/2020|EPI_ISL_537643|2020-04-21	EPI_ISL_537643	orf1ab
4117	A	G	>hCoV-19/Spain/CL-IBV-97006272/2020|EPI_ISL_537643|2020-04-21	EPI_ISL_537643	orf1ab
6294	T	C	>hCoV-19/Spain/CL-IBV-97006272/2020|EPI_ISL_537643|2020-04-21	EPI_ISL_537643	orf1ab
9891	C	T	>hCoV-19/Spain/CL-IBV-97006272/2020|EPI_ISL_537643|2020-04-21	EPI_ISL_537643	orf1ab
14408	C	T	>hCoV-19/Spain/CL-IBV-97006272/2020|EPI_ISL_537643|2020-04-21	EPI_ISL_537643	orf1ab
20268	A	G	>hCoV-19/Spain/CL-IBV-97006272/2020|EPI_ISL_537643|2020-04-21	EPI_ISL_537643	orf1ab
23403	A	G	>hCoV-19/Spain/CL-IBV-97006272/2020|EPI_ISL_537643|2020-04-21	EPI_ISL_537643	S
28144	C	T	>hCoV-19/Spain/CL-IBV-97006272/2020|EPI_ISL_537643|2020-04-21	EPI_ISL_537643	ORF8
241	C	T	>hCoV-19/Spain/CL-IBV-97006273/2020|EPI_ISL_537644|2020-04-21	EPI_ISL_537644	NonCoding
3037	C	T	>hCoV-19/Spain/CL-IBV-97006273/2020|EPI_ISL_537644|2020-04-21	EPI_ISL_537644	orf1ab
6294	T	C	>hCoV-19/Spain/CL-IBV-97006273/2020|EPI_ISL_537644|2020-04-21	EPI_ISL_537644	orf1ab
8782	T	C	>hCoV-19/Spain/CL-IBV-97006273/2020|EPI_ISL_537644|2020-04-21	EPI_ISL_537644	orf1ab
9891	C	T	>hCoV-19/Spain/CL-IBV-97006273/2020|EPI_ISL_537644|2020-04-21	EPI_ISL_537644	orf1ab
14408	C	T	>hCoV-19/Spain/CL-IBV-97006273/2020|EPI_ISL_537644|2020-04-21	EPI_ISL_537644	orf1ab
20268	A	G	>hCoV-19/Spain/CL-IBV-97006273/2020|EPI_ISL_537644|2020-04-21	EPI_ISL_537644	orf1ab
23403	A	G	>hCoV-19/Spain/CL-IBV-97006273/2020|EPI_ISL_537644|2020-04-21	EPI_ISL_537644	S
28144	C	T	>hCoV-19/Spain/CL-IBV-97006273/2020|EPI_ISL_537644|2020-04-21	EPI_ISL_537644	ORF8
241	C	T	>hCoV-19/Spain/CL-IBV-97006274/2020|EPI_ISL_537645|2020-04-21	EPI_ISL_537645	NonCoding
3037	C	T	>hCoV-19/Spain/CL-IBV-97006274/2020|EPI_ISL_537645|2020-04-21	EPI_ISL_537645	orf1ab
6294	T	C	>hCoV-19/Spain/CL-IBV-97006274/2020|EPI_ISL_537645|2020-04-21	EPI_ISL_537645	orf1ab
8782	T	C	>hCoV-19/Spain/CL-IBV-97006274/2020|EPI_ISL_537645|2020-04-21	EPI_ISL_537645	orf1ab
9351	A	C	>hCoV-19/Spain/CL-IBV-97006274/2020|EPI_ISL_537645|2020-04-21	EPI_ISL_537645	orf1ab
9891	C	T	>hCoV-19/Spain/CL-IBV-97006274/2020|EPI_ISL_537645|2020-04-21	EPI_ISL_537645	orf1ab
14408	C	T	>hCoV-19/Spain/CL-IBV-97006274/2020|EPI_ISL_537645|2020-04-21	EPI_ISL_537645	orf1ab
20268	A	G	>hCoV-19/Spain/CL-IBV-97006274/2020|EPI_ISL_537645|2020-04-21	EPI_ISL_537645	orf1ab
23403	A	G	>hCoV-19/Spain/CL-IBV-97006274/2020|EPI_ISL_537645|2020-04-21	EPI_ISL_537645	S
28144	C	T	>hCoV-19/Spain/CL-IBV-97006274/2020|EPI_ISL_537645|2020-04-21	EPI_ISL_537645	ORF8
241	C	T	>hCoV-19/Spain/CL-IBV-97006275/2020|EPI_ISL_537646|2020-04-21	EPI_ISL_537646	NonCoding
3037	C	T	>hCoV-19/Spain/CL-IBV-97006275/2020|EPI_ISL_537646|2020-04-21	EPI_ISL_537646	orf1ab
6294	T	C	>hCoV-19/Spain/CL-IBV-97006275/2020|EPI_ISL_537646|2020-04-21	EPI_ISL_537646	orf1ab
8782	T	C	>hCoV-19/Spain/CL-IBV-97006275/2020|EPI_ISL_537646|2020-04-21	EPI_ISL_537646	orf1ab
9351	A	C	>hCoV-19/Spain/CL-IBV-97006275/2020|EPI_ISL_537646|2020-04-21	EPI_ISL_537646	orf1ab
9891	C	T	>hCoV-19/Spain/CL-IBV-97006275/2020|EPI_ISL_537646|2020-04-21	EPI_ISL_537646	orf1ab
14408	C	T	>hCoV-19/Spain/CL-IBV-97006275/2020|EPI_ISL_537646|2020-04-21	EPI_ISL_537646	orf1ab
20268	A	G	>hCoV-19/Spain/CL-IBV-97006275/2020|EPI_ISL_537646|2020-04-21	EPI_ISL_537646	orf1ab
23403	A	G	>hCoV-19/Spain/CL-IBV-97006275/2020|EPI_ISL_537646|2020-04-21	EPI_ISL_537646	S
28144	C	T	>hCoV-19/Spain/CL-IBV-97006275/2020|EPI_ISL_537646|2020-04-21	EPI_ISL_537646	ORF8
241	C	T	>hCoV-19/Spain/CL-IBV-97006276/2020|EPI_ISL_537647|2020-04-21	EPI_ISL_537647	NonCoding
3037	C	T	>hCoV-19/Spain/CL-IBV-97006276/2020|EPI_ISL_537647|2020-04-21	EPI_ISL_537647	orf1ab
6294	T	C	>hCoV-19/Spain/CL-IBV-97006276/2020|EPI_ISL_537647|2020-04-21	EPI_ISL_537647	orf1ab
8782	T	C	>hCoV-19/Spain/CL-IBV-97006276/2020|EPI_ISL_537647|2020-04-21	EPI_ISL_537647	orf1ab
9891	C	T	>hCoV-19/Spain/CL-IBV-97006276/2020|EPI_ISL_537647|2020-04-21	EPI_ISL_537647	orf1ab
14408	C	T	>hCoV-19/Spain/CL-IBV-97006276/2020|EPI_ISL_537647|2020-04-21	EPI_ISL_537647	orf1ab
20268	A	G	>hCoV-19/Spain/CL-IBV-97006276/2020|EPI_ISL_537647|2020-04-21	EPI_ISL_537647	orf1ab
23403	A	G	>hCoV-19/Spain/CL-IBV-97006276/2020|EPI_ISL_537647|2020-04-21	EPI_ISL_537647	S
24014	A	G	>hCoV-19/Spain/CL-IBV-97006276/2020|EPI_ISL_537647|2020-04-21	EPI_ISL_537647	S
28144	C	T	>hCoV-19/Spain/CL-IBV-97006276/2020|EPI_ISL_537647|2020-04-21	EPI_ISL_537647	ORF8
241	C	T	>hCoV-19/Spain/CL-IBV-97006277/2020|EPI_ISL_537648|2020-04-21	EPI_ISL_537648	NonCoding
3037	C	T	>hCoV-19/Spain/CL-IBV-97006277/2020|EPI_ISL_537648|2020-04-21	EPI_ISL_537648	orf1ab
6294	T	C	>hCoV-19/Spain/CL-IBV-97006277/2020|EPI_ISL_537648|2020-04-21	EPI_ISL_537648	orf1ab
8782	T	C	>hCoV-19/Spain/CL-IBV-97006277/2020|EPI_ISL_537648|2020-04-21	EPI_ISL_537648	orf1ab
9891	C	T	>hCoV-19/Spain/CL-IBV-97006277/2020|EPI_ISL_537648|2020-04-21	EPI_ISL_537648	orf1ab
14408	C	T	>hCoV-19/Spain/CL-IBV-97006277/2020|EPI_ISL_537648|2020-04-21	EPI_ISL_537648	orf1ab
15154	C	T	>hCoV-19/Spain/CL-IBV-97006277/2020|EPI_ISL_537648|2020-04-21	EPI_ISL_537648	orf1ab
20268	A	G	>hCoV-19/Spain/CL-IBV-97006277/2020|EPI_ISL_537648|2020-04-21	EPI_ISL_537648	orf1ab
23403	A	G	>hCoV-19/Spain/CL-IBV-97006277/2020|EPI_ISL_537648|2020-04-21	EPI_ISL_537648	S
241	C	T	>hCoV-19/Spain/CL-IBV-97006278/2020|EPI_ISL_537649|2020-04-21	EPI_ISL_537649	NonCoding
3037	C	T	>hCoV-19/Spain/CL-IBV-97006278/2020|EPI_ISL_537649|2020-04-21	EPI_ISL_537649	orf1ab
6294	T	C	>hCoV-19/Spain/CL-IBV-97006278/2020|EPI_ISL_537649|2020-04-21	EPI_ISL_537649	orf1ab
8782	T	C	>hCoV-19/Spain/CL-IBV-97006278/2020|EPI_ISL_537649|2020-04-21	EPI_ISL_537649	orf1ab
9891	C	T	>hCoV-19/Spain/CL-IBV-97006278/2020|EPI_ISL_537649|2020-04-21	EPI_ISL_537649	orf1ab
14408	C	T	>hCoV-19/Spain/CL-IBV-97006278/2020|EPI_ISL_537649|2020-04-21	EPI_ISL_537649	orf1ab
20268	A	G	>hCoV-19/Spain/CL-IBV-97006278/2020|EPI_ISL_537649|2020-04-21	EPI_ISL_537649	orf1ab
23403	A	G	>hCoV-19/Spain/CL-IBV-97006278/2020|EPI_ISL_537649|2020-04-21	EPI_ISL_537649	S
28144	C	T	>hCoV-19/Spain/CL-IBV-97006278/2020|EPI_ISL_537649|2020-04-21	EPI_ISL_537649	ORF8
241	C	T	>hCoV-19/Spain/CL-IBV-97006279/2020|EPI_ISL_537650|2020-04-21	EPI_ISL_537650	NonCoding
3037	C	T	>hCoV-19/Spain/CL-IBV-97006279/2020|EPI_ISL_537650|2020-04-21	EPI_ISL_537650	orf1ab
6294	T	C	>hCoV-19/Spain/CL-IBV-97006279/2020|EPI_ISL_537650|2020-04-21	EPI_ISL_537650	orf1ab
8782	T	C	>hCoV-19/Spain/CL-IBV-97006279/2020|EPI_ISL_537650|2020-04-21	EPI_ISL_537650	orf1ab
9891	C	T	>hCoV-19/Spain/CL-IBV-97006279/2020|EPI_ISL_537650|2020-04-21	EPI_ISL_537650	orf1ab
14408	C	T	>hCoV-19/Spain/CL-IBV-97006279/2020|EPI_ISL_537650|2020-04-21	EPI_ISL_537650	orf1ab
20268	A	G	>hCoV-19/Spain/CL-IBV-97006279/2020|EPI_ISL_537650|2020-04-21	EPI_ISL_537650	orf1ab
22323	C	T	>hCoV-19/Spain/CL-IBV-97006279/2020|EPI_ISL_537650|2020-04-21	EPI_ISL_537650	S
23403	A	G	>hCoV-19/Spain/CL-IBV-97006279/2020|EPI_ISL_537650|2020-04-21	EPI_ISL_537650	S
28144	C	T	>hCoV-19/Spain/CL-IBV-97006279/2020|EPI_ISL_537650|2020-04-21	EPI_ISL_537650	ORF8
241	C	T	>hCoV-19/Spain/CL-IBV-97006280/2020|EPI_ISL_537651|2020-04-21	EPI_ISL_537651	NonCoding
3037	C	T	>hCoV-19/Spain/CL-IBV-97006280/2020|EPI_ISL_537651|2020-04-21	EPI_ISL_537651	orf1ab
6294	T	C	>hCoV-19/Spain/CL-IBV-97006280/2020|EPI_ISL_537651|2020-04-21	EPI_ISL_537651	orf1ab
8782	T	C	>hCoV-19/Spain/CL-IBV-97006280/2020|EPI_ISL_537651|2020-04-21	EPI_ISL_537651	orf1ab
9891	C	T	>hCoV-19/Spain/CL-IBV-97006280/2020|EPI_ISL_537651|2020-04-21	EPI_ISL_537651	orf1ab
14408	C	T	>hCoV-19/Spain/CL-IBV-97006280/2020|EPI_ISL_537651|2020-04-21	EPI_ISL_537651	orf1ab
20268	A	G	>hCoV-19/Spain/CL-IBV-97006280/2020|EPI_ISL_537651|2020-04-21	EPI_ISL_537651	orf1ab
23403	A	G	>hCoV-19/Spain/CL-IBV-97006280/2020|EPI_ISL_537651|2020-04-21	EPI_ISL_537651	S
28144	C	T	>hCoV-19/Spain/CL-IBV-97006280/2020|EPI_ISL_537651|2020-04-21	EPI_ISL_537651	ORF8
241	C	T	>hCoV-19/Spain/CL-IBV-97006282/2020|EPI_ISL_537652|2020-04-21	EPI_ISL_537652	NonCoding
3037	C	T	>hCoV-19/Spain/CL-IBV-97006282/2020|EPI_ISL_537652|2020-04-21	EPI_ISL_537652	orf1ab
6294	T	C	>hCoV-19/Spain/CL-IBV-97006282/2020|EPI_ISL_537652|2020-04-21	EPI_ISL_537652	orf1ab
8782	T	C	>hCoV-19/Spain/CL-IBV-97006282/2020|EPI_ISL_537652|2020-04-21	EPI_ISL_537652	orf1ab
9891	C	T	>hCoV-19/Spain/CL-IBV-97006282/2020|EPI_ISL_537652|2020-04-21	EPI_ISL_537652	orf1ab
14408	C	T	>hCoV-19/Spain/CL-IBV-97006282/2020|EPI_ISL_537652|2020-04-21	EPI_ISL_537652	orf1ab
20268	A	G	>hCoV-19/Spain/CL-IBV-97006282/2020|EPI_ISL_537652|2020-04-21	EPI_ISL_537652	orf1ab
23403	A	G	>hCoV-19/Spain/CL-IBV-97006282/2020|EPI_ISL_537652|2020-04-21	EPI_ISL_537652	S
28144	C	T	>hCoV-19/Spain/CL-IBV-97006282/2020|EPI_ISL_537652|2020-04-21	EPI_ISL_537652	ORF8
241	C	T	>hCoV-19/Spain/CL-IBV-97006283/2020|EPI_ISL_537653|2020-04-21	EPI_ISL_537653	NonCoding
3037	C	T	>hCoV-19/Spain/CL-IBV-97006283/2020|EPI_ISL_537653|2020-04-21	EPI_ISL_537653	orf1ab
6294	T	C	>hCoV-19/Spain/CL-IBV-97006283/2020|EPI_ISL_537653|2020-04-21	EPI_ISL_537653	orf1ab
8782	T	C	>hCoV-19/Spain/CL-IBV-97006283/2020|EPI_ISL_537653|2020-04-21	EPI_ISL_537653	orf1ab
9891	C	T	>hCoV-19/Spain/CL-IBV-97006283/2020|EPI_ISL_537653|2020-04-21	EPI_ISL_537653	orf1ab
14408	C	T	>hCoV-19/Spain/CL-IBV-97006283/2020|EPI_ISL_537653|2020-04-21	EPI_ISL_537653	orf1ab
20268	A	G	>hCoV-19/Spain/CL-IBV-97006283/2020|EPI_ISL_537653|2020-04-21	EPI_ISL_537653	orf1ab
23403	A	G	>hCoV-19/Spain/CL-IBV-97006283/2020|EPI_ISL_537653|2020-04-21	EPI_ISL_537653	S
28144	C	T	>hCoV-19/Spain/CL-IBV-97006283/2020|EPI_ISL_537653|2020-04-21	EPI_ISL_537653	ORF8
241	C	T	>hCoV-19/Spain/CL-IBV-97006284/2020|EPI_ISL_537654|2020-04-21	EPI_ISL_537654	NonCoding
3037	C	T	>hCoV-19/Spain/CL-IBV-97006284/2020|EPI_ISL_537654|2020-04-21	EPI_ISL_537654	orf1ab
6294	T	C	>hCoV-19/Spain/CL-IBV-97006284/2020|EPI_ISL_537654|2020-04-21	EPI_ISL_537654	orf1ab
8782	T	C	>hCoV-19/Spain/CL-IBV-97006284/2020|EPI_ISL_537654|2020-04-21	EPI_ISL_537654	orf1ab
9891	C	T	>hCoV-19/Spain/CL-IBV-97006284/2020|EPI_ISL_537654|2020-04-21	EPI_ISL_537654	orf1ab
14408	C	T	>hCoV-19/Spain/CL-IBV-97006284/2020|EPI_ISL_537654|2020-04-21	EPI_ISL_537654	orf1ab
20268	A	G	>hCoV-19/Spain/CL-IBV-97006284/2020|EPI_ISL_537654|2020-04-21	EPI_ISL_537654	orf1ab
23403	A	G	>hCoV-19/Spain/CL-IBV-97006284/2020|EPI_ISL_537654|2020-04-21	EPI_ISL_537654	S
28144	C	T	>hCoV-19/Spain/CL-IBV-97006284/2020|EPI_ISL_537654|2020-04-21	EPI_ISL_537654	ORF8
241	C	T	>hCoV-19/Spain/CL-IBV-97006285/2020|EPI_ISL_537655|2020-04-21	EPI_ISL_537655	NonCoding
3037	C	T	>hCoV-19/Spain/CL-IBV-97006285/2020|EPI_ISL_537655|2020-04-21	EPI_ISL_537655	orf1ab
6294	T	C	>hCoV-19/Spain/CL-IBV-97006285/2020|EPI_ISL_537655|2020-04-21	EPI_ISL_537655	orf1ab
8782	T	C	>hCoV-19/Spain/CL-IBV-97006285/2020|EPI_ISL_537655|2020-04-21	EPI_ISL_537655	orf1ab
9891	C	T	>hCoV-19/Spain/CL-IBV-97006285/2020|EPI_ISL_537655|2020-04-21	EPI_ISL_537655	orf1ab
13554	C	T	>hCoV-19/Spain/CL-IBV-97006285/2020|EPI_ISL_537655|2020-04-21	EPI_ISL_537655	orf1ab
14408	C	T	>hCoV-19/Spain/CL-IBV-97006285/2020|EPI_ISL_537655|2020-04-21	EPI_ISL_537655	orf1ab
20268	A	G	>hCoV-19/Spain/CL-IBV-97006285/2020|EPI_ISL_537655|2020-04-21	EPI_ISL_537655	orf1ab
23403	A	G	>hCoV-19/Spain/CL-IBV-97006285/2020|EPI_ISL_537655|2020-04-21	EPI_ISL_537655	S
28144	C	T	>hCoV-19/Spain/CL-IBV-97006285/2020|EPI_ISL_537655|2020-04-21	EPI_ISL_537655	ORF8
241	C	T	>hCoV-19/Spain/CL-IBV-97006286/2020|EPI_ISL_537656|2020-04-21	EPI_ISL_537656	NonCoding
1471	C	T	>hCoV-19/Spain/CL-IBV-97006286/2020|EPI_ISL_537656|2020-04-21	EPI_ISL_537656	orf1ab
3037	C	T	>hCoV-19/Spain/CL-IBV-97006286/2020|EPI_ISL_537656|2020-04-21	EPI_ISL_537656	orf1ab
6294	T	C	>hCoV-19/Spain/CL-IBV-97006286/2020|EPI_ISL_537656|2020-04-21	EPI_ISL_537656	orf1ab
8782	T	C	>hCoV-19/Spain/CL-IBV-97006286/2020|EPI_ISL_537656|2020-04-21	EPI_ISL_537656	orf1ab
9891	C	T	>hCoV-19/Spain/CL-IBV-97006286/2020|EPI_ISL_537656|2020-04-21	EPI_ISL_537656	orf1ab
14408	C	T	>hCoV-19/Spain/CL-IBV-97006286/2020|EPI_ISL_537656|2020-04-21	EPI_ISL_537656	orf1ab
20268	A	G	>hCoV-19/Spain/CL-IBV-97006286/2020|EPI_ISL_537656|2020-04-21	EPI_ISL_537656	orf1ab
23403	A	G	>hCoV-19/Spain/CL-IBV-97006286/2020|EPI_ISL_537656|2020-04-21	EPI_ISL_537656	S
24014	A	G	>hCoV-19/Spain/CL-IBV-97006286/2020|EPI_ISL_537656|2020-04-21	EPI_ISL_537656	S
28144	C	T	>hCoV-19/Spain/CL-IBV-97006286/2020|EPI_ISL_537656|2020-04-21	EPI_ISL_537656	ORF8
241	C	T	>hCoV-19/Spain/CL-IBV-97006287/2020|EPI_ISL_537657|2020-04-21	EPI_ISL_537657	NonCoding
3037	C	T	>hCoV-19/Spain/CL-IBV-97006287/2020|EPI_ISL_537657|2020-04-21	EPI_ISL_537657	orf1ab
6294	T	C	>hCoV-19/Spain/CL-IBV-97006287/2020|EPI_ISL_537657|2020-04-21	EPI_ISL_537657	orf1ab
8782	T	C	>hCoV-19/Spain/CL-IBV-97006287/2020|EPI_ISL_537657|2020-04-21	EPI_ISL_537657	orf1ab
9891	C	T	>hCoV-19/Spain/CL-IBV-97006287/2020|EPI_ISL_537657|2020-04-21	EPI_ISL_537657	orf1ab
14408	C	T	>hCoV-19/Spain/CL-IBV-97006287/2020|EPI_ISL_537657|2020-04-21	EPI_ISL_537657	orf1ab
20268	A	G	>hCoV-19/Spain/CL-IBV-97006287/2020|EPI_ISL_537657|2020-04-21	EPI_ISL_537657	orf1ab
23403	A	G	>hCoV-19/Spain/CL-IBV-97006287/2020|EPI_ISL_537657|2020-04-21	EPI_ISL_537657	S
24014	A	G	>hCoV-19/Spain/CL-IBV-97006287/2020|EPI_ISL_537657|2020-04-21	EPI_ISL_537657	S
28144	C	T	>hCoV-19/Spain/CL-IBV-97006287/2020|EPI_ISL_537657|2020-04-21	EPI_ISL_537657	ORF8
241	C	T	>hCoV-19/Spain/CL-IBV-97006288/2020|EPI_ISL_537658|2020-04-21	EPI_ISL_537658	NonCoding
3037	C	T	>hCoV-19/Spain/CL-IBV-97006288/2020|EPI_ISL_537658|2020-04-21	EPI_ISL_537658	orf1ab
6294	T	C	>hCoV-19/Spain/CL-IBV-97006288/2020|EPI_ISL_537658|2020-04-21	EPI_ISL_537658	orf1ab
8782	T	C	>hCoV-19/Spain/CL-IBV-97006288/2020|EPI_ISL_537658|2020-04-21	EPI_ISL_537658	orf1ab
9891	C	T	>hCoV-19/Spain/CL-IBV-97006288/2020|EPI_ISL_537658|2020-04-21	EPI_ISL_537658	orf1ab
14408	C	T	>hCoV-19/Spain/CL-IBV-97006288/2020|EPI_ISL_537658|2020-04-21	EPI_ISL_537658	orf1ab
20268	A	G	>hCoV-19/Spain/CL-IBV-97006288/2020|EPI_ISL_537658|2020-04-21	EPI_ISL_537658	orf1ab
23403	A	G	>hCoV-19/Spain/CL-IBV-97006288/2020|EPI_ISL_537658|2020-04-21	EPI_ISL_537658	S
26090	A	G	>hCoV-19/Spain/CL-IBV-97006288/2020|EPI_ISL_537658|2020-04-21	EPI_ISL_537658	ORF3a
28144	C	T	>hCoV-19/Spain/CL-IBV-97006288/2020|EPI_ISL_537658|2020-04-21	EPI_ISL_537658	ORF8
241	C	T	>hCoV-19/Spain/CL-IBV-97006289/2020|EPI_ISL_537659|2020-04-21	EPI_ISL_537659	NonCoding
3037	C	T	>hCoV-19/Spain/CL-IBV-97006289/2020|EPI_ISL_537659|2020-04-21	EPI_ISL_537659	orf1ab
6294	T	C	>hCoV-19/Spain/CL-IBV-97006289/2020|EPI_ISL_537659|2020-04-21	EPI_ISL_537659	orf1ab
8782	T	C	>hCoV-19/Spain/CL-IBV-97006289/2020|EPI_ISL_537659|2020-04-21	EPI_ISL_537659	orf1ab
9891	C	T	>hCoV-19/Spain/CL-IBV-97006289/2020|EPI_ISL_537659|2020-04-21	EPI_ISL_537659	orf1ab
14408	C	T	>hCoV-19/Spain/CL-IBV-97006289/2020|EPI_ISL_537659|2020-04-21	EPI_ISL_537659	orf1ab
20268	A	G	>hCoV-19/Spain/CL-IBV-97006289/2020|EPI_ISL_537659|2020-04-21	EPI_ISL_537659	orf1ab
23403	A	G	>hCoV-19/Spain/CL-IBV-97006289/2020|EPI_ISL_537659|2020-04-21	EPI_ISL_537659	S
28144	C	T	>hCoV-19/Spain/CL-IBV-97006289/2020|EPI_ISL_537659|2020-04-21	EPI_ISL_537659	ORF8
241	C	T	>hCoV-19/Spain/CL-IBV-97006290/2020|EPI_ISL_537660|2020-04-21	EPI_ISL_537660	NonCoding
3037	C	T	>hCoV-19/Spain/CL-IBV-97006290/2020|EPI_ISL_537660|2020-04-21	EPI_ISL_537660	orf1ab
6294	T	C	>hCoV-19/Spain/CL-IBV-97006290/2020|EPI_ISL_537660|2020-04-21	EPI_ISL_537660	orf1ab
8782	T	C	>hCoV-19/Spain/CL-IBV-97006290/2020|EPI_ISL_537660|2020-04-21	EPI_ISL_537660	orf1ab
9891	C	T	>hCoV-19/Spain/CL-IBV-97006290/2020|EPI_ISL_537660|2020-04-21	EPI_ISL_537660	orf1ab
14408	C	T	>hCoV-19/Spain/CL-IBV-97006290/2020|EPI_ISL_537660|2020-04-21	EPI_ISL_537660	orf1ab
15154	C	T	>hCoV-19/Spain/CL-IBV-97006290/2020|EPI_ISL_537660|2020-04-21	EPI_ISL_537660	orf1ab
20268	A	G	>hCoV-19/Spain/CL-IBV-97006290/2020|EPI_ISL_537660|2020-04-21	EPI_ISL_537660	orf1ab
23403	A	G	>hCoV-19/Spain/CL-IBV-97006290/2020|EPI_ISL_537660|2020-04-21	EPI_ISL_537660	S
241	C	T	>hCoV-19/Spain/CL-IBV-97006291/2020|EPI_ISL_537661|2020-04-21	EPI_ISL_537661	NonCoding
3037	C	T	>hCoV-19/Spain/CL-IBV-97006291/2020|EPI_ISL_537661|2020-04-21	EPI_ISL_537661	orf1ab
6294	T	C	>hCoV-19/Spain/CL-IBV-97006291/2020|EPI_ISL_537661|2020-04-21	EPI_ISL_537661	orf1ab
8782	T	C	>hCoV-19/Spain/CL-IBV-97006291/2020|EPI_ISL_537661|2020-04-21	EPI_ISL_537661	orf1ab
9891	C	T	>hCoV-19/Spain/CL-IBV-97006291/2020|EPI_ISL_537661|2020-04-21	EPI_ISL_537661	orf1ab
14408	C	T	>hCoV-19/Spain/CL-IBV-97006291/2020|EPI_ISL_537661|2020-04-21	EPI_ISL_537661	orf1ab
20268	A	G	>hCoV-19/Spain/CL-IBV-97006291/2020|EPI_ISL_537661|2020-04-21	EPI_ISL_537661	orf1ab
23403	A	G	>hCoV-19/Spain/CL-IBV-97006291/2020|EPI_ISL_537661|2020-04-21	EPI_ISL_537661	S
28144	C	T	>hCoV-19/Spain/CL-IBV-97006291/2020|EPI_ISL_537661|2020-04-21	EPI_ISL_537661	ORF8
241	C	T	>hCoV-19/Spain/CL-IBV-97006293/2020|EPI_ISL_537663|2020-04-21	EPI_ISL_537663	NonCoding
3037	C	T	>hCoV-19/Spain/CL-IBV-97006293/2020|EPI_ISL_537663|2020-04-21	EPI_ISL_537663	orf1ab
6294	T	C	>hCoV-19/Spain/CL-IBV-97006293/2020|EPI_ISL_537663|2020-04-21	EPI_ISL_537663	orf1ab
8782	T	C	>hCoV-19/Spain/CL-IBV-97006293/2020|EPI_ISL_537663|2020-04-21	EPI_ISL_537663	orf1ab
9891	C	T	>hCoV-19/Spain/CL-IBV-97006293/2020|EPI_ISL_537663|2020-04-21	EPI_ISL_537663	orf1ab
14408	C	T	>hCoV-19/Spain/CL-IBV-97006293/2020|EPI_ISL_537663|2020-04-21	EPI_ISL_537663	orf1ab
20268	A	G	>hCoV-19/Spain/CL-IBV-97006293/2020|EPI_ISL_537663|2020-04-21	EPI_ISL_537663	orf1ab
22987	C	T	>hCoV-19/Spain/CL-IBV-97006293/2020|EPI_ISL_537663|2020-04-21	EPI_ISL_537663	S
23403	A	G	>hCoV-19/Spain/CL-IBV-97006293/2020|EPI_ISL_537663|2020-04-21	EPI_ISL_537663	S
28144	C	T	>hCoV-19/Spain/CL-IBV-97006293/2020|EPI_ISL_537663|2020-04-21	EPI_ISL_537663	ORF8
241	C	T	>hCoV-19/Spain/CL-IBV-97006294/2020|EPI_ISL_537664|2020-04-21	EPI_ISL_537664	NonCoding
3037	C	T	>hCoV-19/Spain/CL-IBV-97006294/2020|EPI_ISL_537664|2020-04-21	EPI_ISL_537664	orf1ab
6294	T	C	>hCoV-19/Spain/CL-IBV-97006294/2020|EPI_ISL_537664|2020-04-21	EPI_ISL_537664	orf1ab
8782	T	C	>hCoV-19/Spain/CL-IBV-97006294/2020|EPI_ISL_537664|2020-04-21	EPI_ISL_537664	orf1ab
9891	C	T	>hCoV-19/Spain/CL-IBV-97006294/2020|EPI_ISL_537664|2020-04-21	EPI_ISL_537664	orf1ab
11083	G	T	>hCoV-19/Spain/CL-IBV-97006294/2020|EPI_ISL_537664|2020-04-21	EPI_ISL_537664	orf1ab
14408	C	T	>hCoV-19/Spain/CL-IBV-97006294/2020|EPI_ISL_537664|2020-04-21	EPI_ISL_537664	orf1ab
20268	A	G	>hCoV-19/Spain/CL-IBV-97006294/2020|EPI_ISL_537664|2020-04-21	EPI_ISL_537664	orf1ab
23403	A	G	>hCoV-19/Spain/CL-IBV-97006294/2020|EPI_ISL_537664|2020-04-21	EPI_ISL_537664	S
26801	C	T	>hCoV-19/Spain/CL-IBV-97006294/2020|EPI_ISL_537664|2020-04-21	EPI_ISL_537664	M
28144	C	T	>hCoV-19/Spain/CL-IBV-97006294/2020|EPI_ISL_537664|2020-04-21	EPI_ISL_537664	ORF8
241	C	T	>hCoV-19/Spain/CL-IBV-97006295/2020|EPI_ISL_537665|2020-04-21	EPI_ISL_537665	NonCoding
3037	C	T	>hCoV-19/Spain/CL-IBV-97006295/2020|EPI_ISL_537665|2020-04-21	EPI_ISL_537665	orf1ab
6294	T	C	>hCoV-19/Spain/CL-IBV-97006295/2020|EPI_ISL_537665|2020-04-21	EPI_ISL_537665	orf1ab
8782	T	C	>hCoV-19/Spain/CL-IBV-97006295/2020|EPI_ISL_537665|2020-04-21	EPI_ISL_537665	orf1ab
14408	C	T	>hCoV-19/Spain/CL-IBV-97006295/2020|EPI_ISL_537665|2020-04-21	EPI_ISL_537665	orf1ab
17805	A	T	>hCoV-19/Spain/CL-IBV-97006295/2020|EPI_ISL_537665|2020-04-21	EPI_ISL_537665	orf1ab
20268	A	G	>hCoV-19/Spain/CL-IBV-97006295/2020|EPI_ISL_537665|2020-04-21	EPI_ISL_537665	orf1ab
23403	A	G	>hCoV-19/Spain/CL-IBV-97006295/2020|EPI_ISL_537665|2020-04-21	EPI_ISL_537665	S
28144	C	T	>hCoV-19/Spain/CL-IBV-97006295/2020|EPI_ISL_537665|2020-04-21	EPI_ISL_537665	ORF8
241	C	T	>hCoV-19/Spain/CL-IBV-97006296/2020|EPI_ISL_537666|2020-04-21	EPI_ISL_537666	NonCoding
3037	C	T	>hCoV-19/Spain/CL-IBV-97006296/2020|EPI_ISL_537666|2020-04-21	EPI_ISL_537666	orf1ab
6294	T	C	>hCoV-19/Spain/CL-IBV-97006296/2020|EPI_ISL_537666|2020-04-21	EPI_ISL_537666	orf1ab
8053	T	C	>hCoV-19/Spain/CL-IBV-97006296/2020|EPI_ISL_537666|2020-04-21	EPI_ISL_537666	orf1ab
8782	T	C	>hCoV-19/Spain/CL-IBV-97006296/2020|EPI_ISL_537666|2020-04-21	EPI_ISL_537666	orf1ab
14408	C	T	>hCoV-19/Spain/CL-IBV-97006296/2020|EPI_ISL_537666|2020-04-21	EPI_ISL_537666	orf1ab
14838	C	T	>hCoV-19/Spain/CL-IBV-97006296/2020|EPI_ISL_537666|2020-04-21	EPI_ISL_537666	orf1ab
17805	A	T	>hCoV-19/Spain/CL-IBV-97006296/2020|EPI_ISL_537666|2020-04-21	EPI_ISL_537666	orf1ab
20268	A	G	>hCoV-19/Spain/CL-IBV-97006296/2020|EPI_ISL_537666|2020-04-21	EPI_ISL_537666	orf1ab
23403	A	G	>hCoV-19/Spain/CL-IBV-97006296/2020|EPI_ISL_537666|2020-04-21	EPI_ISL_537666	S
28144	C	T	>hCoV-19/Spain/CL-IBV-97006296/2020|EPI_ISL_537666|2020-04-21	EPI_ISL_537666	ORF8
29508	G	A	>hCoV-19/Spain/CL-IBV-97006296/2020|EPI_ISL_537666|2020-04-21	EPI_ISL_537666	N
9477	T	A	>hCoV-19/Spain/CL-IBV-97006300/2020|EPI_ISL_537669|2020-04-21	EPI_ISL_537669	orf1ab
12053	C	T	>hCoV-19/Spain/CL-IBV-97006300/2020|EPI_ISL_537669|2020-04-21	EPI_ISL_537669	orf1ab
14805	C	T	>hCoV-19/Spain/CL-IBV-97006300/2020|EPI_ISL_537669|2020-04-21	EPI_ISL_537669	orf1ab
22151	A	G	>hCoV-19/Spain/CL-IBV-97006300/2020|EPI_ISL_537669|2020-04-21	EPI_ISL_537669	S
25979	G	T	>hCoV-19/Spain/CL-IBV-97006300/2020|EPI_ISL_537669|2020-04-21	EPI_ISL_537669	ORF3a
28657	C	T	>hCoV-19/Spain/CL-IBV-97006300/2020|EPI_ISL_537669|2020-04-21	EPI_ISL_537669	N
28863	C	T	>hCoV-19/Spain/CL-IBV-97006300/2020|EPI_ISL_537669|2020-04-21	EPI_ISL_537669	N
241	C	T	>hCoV-19/Spain/CL-IBV-97006301/2020|EPI_ISL_537670|2020-04-21	EPI_ISL_537670	NonCoding
3037	C	T	>hCoV-19/Spain/CL-IBV-97006301/2020|EPI_ISL_537670|2020-04-21	EPI_ISL_537670	orf1ab
6294	T	C	>hCoV-19/Spain/CL-IBV-97006301/2020|EPI_ISL_537670|2020-04-21	EPI_ISL_537670	orf1ab
8782	T	C	>hCoV-19/Spain/CL-IBV-97006301/2020|EPI_ISL_537670|2020-04-21	EPI_ISL_537670	orf1ab
14408	C	T	>hCoV-19/Spain/CL-IBV-97006301/2020|EPI_ISL_537670|2020-04-21	EPI_ISL_537670	orf1ab
17805	A	T	>hCoV-19/Spain/CL-IBV-97006301/2020|EPI_ISL_537670|2020-04-21	EPI_ISL_537670	orf1ab
20268	A	G	>hCoV-19/Spain/CL-IBV-97006301/2020|EPI_ISL_537670|2020-04-21	EPI_ISL_537670	orf1ab
23403	A	G	>hCoV-19/Spain/CL-IBV-97006301/2020|EPI_ISL_537670|2020-04-21	EPI_ISL_537670	S
28144	C	T	>hCoV-19/Spain/CL-IBV-97006301/2020|EPI_ISL_537670|2020-04-21	EPI_ISL_537670	ORF8
241	C	T	>hCoV-19/Spain/CL-IBV-97006302/2020|EPI_ISL_537671|2020-04-21	EPI_ISL_537671	NonCoding
3037	C	T	>hCoV-19/Spain/CL-IBV-97006302/2020|EPI_ISL_537671|2020-04-21	EPI_ISL_537671	orf1ab
6294	T	C	>hCoV-19/Spain/CL-IBV-97006302/2020|EPI_ISL_537671|2020-04-21	EPI_ISL_537671	orf1ab
8782	T	C	>hCoV-19/Spain/CL-IBV-97006302/2020|EPI_ISL_537671|2020-04-21	EPI_ISL_537671	orf1ab
14408	C	T	>hCoV-19/Spain/CL-IBV-97006302/2020|EPI_ISL_537671|2020-04-21	EPI_ISL_537671	orf1ab
17805	A	T	>hCoV-19/Spain/CL-IBV-97006302/2020|EPI_ISL_537671|2020-04-21	EPI_ISL_537671	orf1ab
20268	A	G	>hCoV-19/Spain/CL-IBV-97006302/2020|EPI_ISL_537671|2020-04-21	EPI_ISL_537671	orf1ab
23403	A	G	>hCoV-19/Spain/CL-IBV-97006302/2020|EPI_ISL_537671|2020-04-21	EPI_ISL_537671	S
25069	C	T	>hCoV-19/Spain/CL-IBV-97006302/2020|EPI_ISL_537671|2020-04-21	EPI_ISL_537671	S
28144	C	T	>hCoV-19/Spain/CL-IBV-97006302/2020|EPI_ISL_537671|2020-04-21	EPI_ISL_537671	ORF8
12364	T	A	>hCoV-19/Spain/CL-IBV-97006303/2020|EPI_ISL_537672|2020-04-22	EPI_ISL_537672	orf1ab
19719	A	T	>hCoV-19/Spain/CL-IBV-97006303/2020|EPI_ISL_537672|2020-04-22	EPI_ISL_537672	orf1ab
26088	C	T	>hCoV-19/Spain/CL-IBV-97006303/2020|EPI_ISL_537672|2020-04-22	EPI_ISL_537672	ORF3a
12364	T	A	>hCoV-19/Spain/CL-IBV-97006304/2020|EPI_ISL_537673|2020-04-22	EPI_ISL_537673	orf1ab
19719	A	T	>hCoV-19/Spain/CL-IBV-97006304/2020|EPI_ISL_537673|2020-04-22	EPI_ISL_537673	orf1ab
24381	C	T	>hCoV-19/Spain/CL-IBV-97006304/2020|EPI_ISL_537673|2020-04-22	EPI_ISL_537673	S
26088	C	T	>hCoV-19/Spain/CL-IBV-97006304/2020|EPI_ISL_537673|2020-04-22	EPI_ISL_537673	ORF3a
12364	T	A	>hCoV-19/Spain/CL-IBV-97006305/2020|EPI_ISL_537674|2020-04-22	EPI_ISL_537674	orf1ab
19719	A	T	>hCoV-19/Spain/CL-IBV-97006305/2020|EPI_ISL_537674|2020-04-22	EPI_ISL_537674	orf1ab
26088	C	T	>hCoV-19/Spain/CL-IBV-97006305/2020|EPI_ISL_537674|2020-04-22	EPI_ISL_537674	ORF3a
12364	T	A	>hCoV-19/Spain/CL-IBV-97006306/2020|EPI_ISL_537675|2020-04-22	EPI_ISL_537675	orf1ab
12756	C	T	>hCoV-19/Spain/CL-IBV-97006306/2020|EPI_ISL_537675|2020-04-22	EPI_ISL_537675	orf1ab
19719	A	T	>hCoV-19/Spain/CL-IBV-97006306/2020|EPI_ISL_537675|2020-04-22	EPI_ISL_537675	orf1ab
26088	C	T	>hCoV-19/Spain/CL-IBV-97006306/2020|EPI_ISL_537675|2020-04-22	EPI_ISL_537675	ORF3a
241	C	T	>hCoV-19/Spain/CL-IBV-97006307/2020|EPI_ISL_537676|2020-04-25	EPI_ISL_537676	NonCoding
1547	A	G	>hCoV-19/Spain/CL-IBV-97006307/2020|EPI_ISL_537676|2020-04-25	EPI_ISL_537676	orf1ab
3037	C	T	>hCoV-19/Spain/CL-IBV-97006307/2020|EPI_ISL_537676|2020-04-25	EPI_ISL_537676	orf1ab
6294	T	C	>hCoV-19/Spain/CL-IBV-97006307/2020|EPI_ISL_537676|2020-04-25	EPI_ISL_537676	orf1ab
8782	T	C	>hCoV-19/Spain/CL-IBV-97006307/2020|EPI_ISL_537676|2020-04-25	EPI_ISL_537676	orf1ab
14408	C	T	>hCoV-19/Spain/CL-IBV-97006307/2020|EPI_ISL_537676|2020-04-25	EPI_ISL_537676	orf1ab
20268	A	G	>hCoV-19/Spain/CL-IBV-97006307/2020|EPI_ISL_537676|2020-04-25	EPI_ISL_537676	orf1ab
23403	A	G	>hCoV-19/Spain/CL-IBV-97006307/2020|EPI_ISL_537676|2020-04-25	EPI_ISL_537676	S
28144	C	T	>hCoV-19/Spain/CL-IBV-97006307/2020|EPI_ISL_537676|2020-04-25	EPI_ISL_537676	ORF8
241	C	T	>hCoV-19/Spain/CL-IBV-97006313/2020|EPI_ISL_537677|2020-05-02	EPI_ISL_537677	NonCoding
1547	A	G	>hCoV-19/Spain/CL-IBV-97006313/2020|EPI_ISL_537677|2020-05-02	EPI_ISL_537677	orf1ab
3037	C	T	>hCoV-19/Spain/CL-IBV-97006313/2020|EPI_ISL_537677|2020-05-02	EPI_ISL_537677	orf1ab
6294	T	C	>hCoV-19/Spain/CL-IBV-97006313/2020|EPI_ISL_537677|2020-05-02	EPI_ISL_537677	orf1ab
8782	T	C	>hCoV-19/Spain/CL-IBV-97006313/2020|EPI_ISL_537677|2020-05-02	EPI_ISL_537677	orf1ab
9479	G	T	>hCoV-19/Spain/CL-IBV-97006313/2020|EPI_ISL_537677|2020-05-02	EPI_ISL_537677	orf1ab
14408	C	T	>hCoV-19/Spain/CL-IBV-97006313/2020|EPI_ISL_537677|2020-05-02	EPI_ISL_537677	orf1ab
20268	A	G	>hCoV-19/Spain/CL-IBV-97006313/2020|EPI_ISL_537677|2020-05-02	EPI_ISL_537677	orf1ab
23403	A	G	>hCoV-19/Spain/CL-IBV-97006313/2020|EPI_ISL_537677|2020-05-02	EPI_ISL_537677	S
25350	C	T	>hCoV-19/Spain/CL-IBV-97006313/2020|EPI_ISL_537677|2020-05-02	EPI_ISL_537677	S
28144	C	T	>hCoV-19/Spain/CL-IBV-97006313/2020|EPI_ISL_537677|2020-05-02	EPI_ISL_537677	ORF8
241	C	T	>hCoV-19/Spain/CL-IBV-97006314/2020|EPI_ISL_537678|2020-05-02	EPI_ISL_537678	NonCoding
1547	A	G	>hCoV-19/Spain/CL-IBV-97006314/2020|EPI_ISL_537678|2020-05-02	EPI_ISL_537678	orf1ab
3037	C	T	>hCoV-19/Spain/CL-IBV-97006314/2020|EPI_ISL_537678|2020-05-02	EPI_ISL_537678	orf1ab
6294	T	C	>hCoV-19/Spain/CL-IBV-97006314/2020|EPI_ISL_537678|2020-05-02	EPI_ISL_537678	orf1ab
8782	T	C	>hCoV-19/Spain/CL-IBV-97006314/2020|EPI_ISL_537678|2020-05-02	EPI_ISL_537678	orf1ab
9474	C	T	>hCoV-19/Spain/CL-IBV-97006314/2020|EPI_ISL_537678|2020-05-02	EPI_ISL_537678	orf1ab
14408	C	T	>hCoV-19/Spain/CL-IBV-97006314/2020|EPI_ISL_537678|2020-05-02	EPI_ISL_537678	orf1ab
20268	A	G	>hCoV-19/Spain/CL-IBV-97006314/2020|EPI_ISL_537678|2020-05-02	EPI_ISL_537678	orf1ab
23403	A	G	>hCoV-19/Spain/CL-IBV-97006314/2020|EPI_ISL_537678|2020-05-02	EPI_ISL_537678	S
25000	C	T	>hCoV-19/Spain/CL-IBV-97006314/2020|EPI_ISL_537678|2020-05-02	EPI_ISL_537678	S
26942	C	T	>hCoV-19/Spain/CL-IBV-97006314/2020|EPI_ISL_537678|2020-05-02	EPI_ISL_537678	M
28144	C	T	>hCoV-19/Spain/CL-IBV-97006314/2020|EPI_ISL_537678|2020-05-02	EPI_ISL_537678	ORF8
241	C	T	>hCoV-19/Spain/CL-IBV-97006315/2020|EPI_ISL_537679|2020-05-02	EPI_ISL_537679	NonCoding
1547	A	G	>hCoV-19/Spain/CL-IBV-97006315/2020|EPI_ISL_537679|2020-05-02	EPI_ISL_537679	orf1ab
3037	C	T	>hCoV-19/Spain/CL-IBV-97006315/2020|EPI_ISL_537679|2020-05-02	EPI_ISL_537679	orf1ab
6294	T	C	>hCoV-19/Spain/CL-IBV-97006315/2020|EPI_ISL_537679|2020-05-02	EPI_ISL_537679	orf1ab
8782	T	C	>hCoV-19/Spain/CL-IBV-97006315/2020|EPI_ISL_537679|2020-05-02	EPI_ISL_537679	orf1ab
9479	G	T	>hCoV-19/Spain/CL-IBV-97006315/2020|EPI_ISL_537679|2020-05-02	EPI_ISL_537679	orf1ab
14408	C	T	>hCoV-19/Spain/CL-IBV-97006315/2020|EPI_ISL_537679|2020-05-02	EPI_ISL_537679	orf1ab
20268	A	G	>hCoV-19/Spain/CL-IBV-97006315/2020|EPI_ISL_537679|2020-05-02	EPI_ISL_537679	orf1ab
23403	A	G	>hCoV-19/Spain/CL-IBV-97006315/2020|EPI_ISL_537679|2020-05-02	EPI_ISL_537679	S
25350	C	T	>hCoV-19/Spain/CL-IBV-97006315/2020|EPI_ISL_537679|2020-05-02	EPI_ISL_537679	S
28144	C	T	>hCoV-19/Spain/CL-IBV-97006315/2020|EPI_ISL_537679|2020-05-02	EPI_ISL_537679	ORF8
241	C	T	>hCoV-19/Spain/CL-IBV-97006319/2020|EPI_ISL_537680|2020-05-05	EPI_ISL_537680	NonCoding
3037	C	T	>hCoV-19/Spain/CL-IBV-97006319/2020|EPI_ISL_537680|2020-05-05	EPI_ISL_537680	orf1ab
6294	T	C	>hCoV-19/Spain/CL-IBV-97006319/2020|EPI_ISL_537680|2020-05-05	EPI_ISL_537680	orf1ab
8782	T	C	>hCoV-19/Spain/CL-IBV-97006319/2020|EPI_ISL_537680|2020-05-05	EPI_ISL_537680	orf1ab
11083	G	T	>hCoV-19/Spain/CL-IBV-97006319/2020|EPI_ISL_537680|2020-05-05	EPI_ISL_537680	orf1ab
13833	A	G	>hCoV-19/Spain/CL-IBV-97006319/2020|EPI_ISL_537680|2020-05-05	EPI_ISL_537680	orf1ab
14408	C	T	>hCoV-19/Spain/CL-IBV-97006319/2020|EPI_ISL_537680|2020-05-05	EPI_ISL_537680	orf1ab
20268	A	G	>hCoV-19/Spain/CL-IBV-97006319/2020|EPI_ISL_537680|2020-05-05	EPI_ISL_537680	orf1ab
23403	A	G	>hCoV-19/Spain/CL-IBV-97006319/2020|EPI_ISL_537680|2020-05-05	EPI_ISL_537680	S
25333	T	C	>hCoV-19/Spain/CL-IBV-97006319/2020|EPI_ISL_537680|2020-05-05	EPI_ISL_537680	S
28144	C	T	>hCoV-19/Spain/CL-IBV-97006319/2020|EPI_ISL_537680|2020-05-05	EPI_ISL_537680	ORF8
28621	G	A	>hCoV-19/Spain/CL-IBV-97006319/2020|EPI_ISL_537680|2020-05-05	EPI_ISL_537680	N
29614	C	T	>hCoV-19/Spain/CL-IBV-97006319/2020|EPI_ISL_537680|2020-05-05	EPI_ISL_537680	ORF10
241	C	T	>hCoV-19/Spain/CL-IBV-97006326/2020|EPI_ISL_537682|2020-05-08	EPI_ISL_537682	NonCoding
3037	C	T	>hCoV-19/Spain/CL-IBV-97006326/2020|EPI_ISL_537682|2020-05-08	EPI_ISL_537682	orf1ab
6294	T	C	>hCoV-19/Spain/CL-IBV-97006326/2020|EPI_ISL_537682|2020-05-08	EPI_ISL_537682	orf1ab
8782	T	C	>hCoV-19/Spain/CL-IBV-97006326/2020|EPI_ISL_537682|2020-05-08	EPI_ISL_537682	orf1ab
14408	C	T	>hCoV-19/Spain/CL-IBV-97006326/2020|EPI_ISL_537682|2020-05-08	EPI_ISL_537682	orf1ab
20268	A	G	>hCoV-19/Spain/CL-IBV-97006326/2020|EPI_ISL_537682|2020-05-08	EPI_ISL_537682	orf1ab
23403	A	G	>hCoV-19/Spain/CL-IBV-97006326/2020|EPI_ISL_537682|2020-05-08	EPI_ISL_537682	S
28144	C	T	>hCoV-19/Spain/CL-IBV-97006326/2020|EPI_ISL_537682|2020-05-08	EPI_ISL_537682	ORF8
241	C	T	>hCoV-19/Spain/CL-IBV-97006327/2020|EPI_ISL_537683|2020-05-08	EPI_ISL_537683	NonCoding
3037	C	T	>hCoV-19/Spain/CL-IBV-97006327/2020|EPI_ISL_537683|2020-05-08	EPI_ISL_537683	orf1ab
3692	G	T	>hCoV-19/Spain/CL-IBV-97006327/2020|EPI_ISL_537683|2020-05-08	EPI_ISL_537683	orf1ab
6294	T	C	>hCoV-19/Spain/CL-IBV-97006327/2020|EPI_ISL_537683|2020-05-08	EPI_ISL_537683	orf1ab
8782	T	C	>hCoV-19/Spain/CL-IBV-97006327/2020|EPI_ISL_537683|2020-05-08	EPI_ISL_537683	orf1ab
14408	C	T	>hCoV-19/Spain/CL-IBV-97006327/2020|EPI_ISL_537683|2020-05-08	EPI_ISL_537683	orf1ab
20268	A	G	>hCoV-19/Spain/CL-IBV-97006327/2020|EPI_ISL_537683|2020-05-08	EPI_ISL_537683	orf1ab
21742	C	T	>hCoV-19/Spain/CL-IBV-97006327/2020|EPI_ISL_537683|2020-05-08	EPI_ISL_537683	S
23403	A	G	>hCoV-19/Spain/CL-IBV-97006327/2020|EPI_ISL_537683|2020-05-08	EPI_ISL_537683	S
28144	C	T	>hCoV-19/Spain/CL-IBV-97006327/2020|EPI_ISL_537683|2020-05-08	EPI_ISL_537683	ORF8
241	C	T	>hCoV-19/Spain/CL-IBV-97006328/2020|EPI_ISL_537684|2020-05-08	EPI_ISL_537684	NonCoding
3037	C	T	>hCoV-19/Spain/CL-IBV-97006328/2020|EPI_ISL_537684|2020-05-08	EPI_ISL_537684	orf1ab
6294	T	C	>hCoV-19/Spain/CL-IBV-97006328/2020|EPI_ISL_537684|2020-05-08	EPI_ISL_537684	orf1ab
8782	T	C	>hCoV-19/Spain/CL-IBV-97006328/2020|EPI_ISL_537684|2020-05-08	EPI_ISL_537684	orf1ab
9891	C	T	>hCoV-19/Spain/CL-IBV-97006328/2020|EPI_ISL_537684|2020-05-08	EPI_ISL_537684	orf1ab
14408	C	T	>hCoV-19/Spain/CL-IBV-97006328/2020|EPI_ISL_537684|2020-05-08	EPI_ISL_537684	orf1ab
20268	A	G	>hCoV-19/Spain/CL-IBV-97006328/2020|EPI_ISL_537684|2020-05-08	EPI_ISL_537684	orf1ab
21800	G	T	>hCoV-19/Spain/CL-IBV-97006328/2020|EPI_ISL_537684|2020-05-08	EPI_ISL_537684	S
23403	A	G	>hCoV-19/Spain/CL-IBV-97006328/2020|EPI_ISL_537684|2020-05-08	EPI_ISL_537684	S
28144	C	T	>hCoV-19/Spain/CL-IBV-97006328/2020|EPI_ISL_537684|2020-05-08	EPI_ISL_537684	ORF8
241	C	T	>hCoV-19/Spain/CL-IBV-97006335/2020|EPI_ISL_537686|2020-05-13	EPI_ISL_537686	NonCoding
2455	C	T	>hCoV-19/Spain/CL-IBV-97006335/2020|EPI_ISL_537686|2020-05-13	EPI_ISL_537686	orf1ab
3037	C	T	>hCoV-19/Spain/CL-IBV-97006335/2020|EPI_ISL_537686|2020-05-13	EPI_ISL_537686	orf1ab
6294	T	C	>hCoV-19/Spain/CL-IBV-97006335/2020|EPI_ISL_537686|2020-05-13	EPI_ISL_537686	orf1ab
8782	T	C	>hCoV-19/Spain/CL-IBV-97006335/2020|EPI_ISL_537686|2020-05-13	EPI_ISL_537686	orf1ab
11083	G	T	>hCoV-19/Spain/CL-IBV-97006335/2020|EPI_ISL_537686|2020-05-13	EPI_ISL_537686	orf1ab
12076	C	T	>hCoV-19/Spain/CL-IBV-97006335/2020|EPI_ISL_537686|2020-05-13	EPI_ISL_537686	orf1ab
13833	A	G	>hCoV-19/Spain/CL-IBV-97006335/2020|EPI_ISL_537686|2020-05-13	EPI_ISL_537686	orf1ab
14408	C	T	>hCoV-19/Spain/CL-IBV-97006335/2020|EPI_ISL_537686|2020-05-13	EPI_ISL_537686	orf1ab
20268	A	G	>hCoV-19/Spain/CL-IBV-97006335/2020|EPI_ISL_537686|2020-05-13	EPI_ISL_537686	orf1ab
23403	A	G	>hCoV-19/Spain/CL-IBV-97006335/2020|EPI_ISL_537686|2020-05-13	EPI_ISL_537686	S
25333	T	C	>hCoV-19/Spain/CL-IBV-97006335/2020|EPI_ISL_537686|2020-05-13	EPI_ISL_537686	S
28144	C	T	>hCoV-19/Spain/CL-IBV-97006335/2020|EPI_ISL_537686|2020-05-13	EPI_ISL_537686	ORF8
28621	G	A	>hCoV-19/Spain/CL-IBV-97006335/2020|EPI_ISL_537686|2020-05-13	EPI_ISL_537686	N
29614	C	T	>hCoV-19/Spain/CL-IBV-97006335/2020|EPI_ISL_537686|2020-05-13	EPI_ISL_537686	ORF10
241	C	T	>hCoV-19/Spain/CL-IBV-97006337/2020|EPI_ISL_537687|2020-05-14	EPI_ISL_537687	NonCoding
3037	C	T	>hCoV-19/Spain/CL-IBV-97006337/2020|EPI_ISL_537687|2020-05-14	EPI_ISL_537687	orf1ab
6294	T	C	>hCoV-19/Spain/CL-IBV-97006337/2020|EPI_ISL_537687|2020-05-14	EPI_ISL_537687	orf1ab
9929	G	A	>hCoV-19/Spain/CL-IBV-97006337/2020|EPI_ISL_537687|2020-05-14	EPI_ISL_537687	orf1ab
14408	C	T	>hCoV-19/Spain/CL-IBV-97006337/2020|EPI_ISL_537687|2020-05-14	EPI_ISL_537687	orf1ab
15325	A	G	>hCoV-19/Spain/CL-IBV-97006337/2020|EPI_ISL_537687|2020-05-14	EPI_ISL_537687	orf1ab
20268	A	G	>hCoV-19/Spain/CL-IBV-97006337/2020|EPI_ISL_537687|2020-05-14	EPI_ISL_537687	orf1ab
23403	A	G	>hCoV-19/Spain/CL-IBV-97006337/2020|EPI_ISL_537687|2020-05-14	EPI_ISL_537687	S
28144	C	T	>hCoV-19/Spain/CL-IBV-97006337/2020|EPI_ISL_537687|2020-05-14	EPI_ISL_537687	ORF8
241	C	T	>hCoV-19/Spain/CL-IBV-97006341/2020|EPI_ISL_537688|2020-05-22	EPI_ISL_537688	NonCoding
1547	A	G	>hCoV-19/Spain/CL-IBV-97006341/2020|EPI_ISL_537688|2020-05-22	EPI_ISL_537688	orf1ab
3037	C	T	>hCoV-19/Spain/CL-IBV-97006341/2020|EPI_ISL_537688|2020-05-22	EPI_ISL_537688	orf1ab
6294	T	C	>hCoV-19/Spain/CL-IBV-97006341/2020|EPI_ISL_537688|2020-05-22	EPI_ISL_537688	orf1ab
8782	T	C	>hCoV-19/Spain/CL-IBV-97006341/2020|EPI_ISL_537688|2020-05-22	EPI_ISL_537688	orf1ab
14408	C	T	>hCoV-19/Spain/CL-IBV-97006341/2020|EPI_ISL_537688|2020-05-22	EPI_ISL_537688	orf1ab
20268	A	G	>hCoV-19/Spain/CL-IBV-97006341/2020|EPI_ISL_537688|2020-05-22	EPI_ISL_537688	orf1ab
23403	A	G	>hCoV-19/Spain/CL-IBV-97006341/2020|EPI_ISL_537688|2020-05-22	EPI_ISL_537688	S
28144	C	T	>hCoV-19/Spain/CL-IBV-97006341/2020|EPI_ISL_537688|2020-05-22	EPI_ISL_537688	ORF8
241	C	T	>hCoV-19/Spain/CL-IBV-97006342/2020|EPI_ISL_537689|2020-05-26	EPI_ISL_537689	NonCoding
3037	C	T	>hCoV-19/Spain/CL-IBV-97006342/2020|EPI_ISL_537689|2020-05-26	EPI_ISL_537689	orf1ab
6294	T	C	>hCoV-19/Spain/CL-IBV-97006342/2020|EPI_ISL_537689|2020-05-26	EPI_ISL_537689	orf1ab
8782	T	C	>hCoV-19/Spain/CL-IBV-97006342/2020|EPI_ISL_537689|2020-05-26	EPI_ISL_537689	orf1ab
9351	A	C	>hCoV-19/Spain/CL-IBV-97006342/2020|EPI_ISL_537689|2020-05-26	EPI_ISL_537689	orf1ab
9891	C	T	>hCoV-19/Spain/CL-IBV-97006342/2020|EPI_ISL_537689|2020-05-26	EPI_ISL_537689	orf1ab
14408	C	T	>hCoV-19/Spain/CL-IBV-97006342/2020|EPI_ISL_537689|2020-05-26	EPI_ISL_537689	orf1ab
20268	A	G	>hCoV-19/Spain/CL-IBV-97006342/2020|EPI_ISL_537689|2020-05-26	EPI_ISL_537689	orf1ab
23403	A	G	>hCoV-19/Spain/CL-IBV-97006342/2020|EPI_ISL_537689|2020-05-26	EPI_ISL_537689	S
28144	C	T	>hCoV-19/Spain/CL-IBV-97006342/2020|EPI_ISL_537689|2020-05-26	EPI_ISL_537689	ORF8
241	C	T	>hCoV-19/Spain/CN-IBV-97006473/2020|EPI_ISL_537691|2020-03-24	EPI_ISL_537691	NonCoding
3037	C	T	>hCoV-19/Spain/CN-IBV-97006473/2020|EPI_ISL_537691|2020-03-24	EPI_ISL_537691	orf1ab
8782	T	C	>hCoV-19/Spain/CN-IBV-97006473/2020|EPI_ISL_537691|2020-03-24	EPI_ISL_537691	orf1ab
14408	C	T	>hCoV-19/Spain/CN-IBV-97006473/2020|EPI_ISL_537691|2020-03-24	EPI_ISL_537691	orf1ab
17126	T	C	>hCoV-19/Spain/CN-IBV-97006473/2020|EPI_ISL_537691|2020-03-24	EPI_ISL_537691	orf1ab
20268	A	G	>hCoV-19/Spain/CN-IBV-97006473/2020|EPI_ISL_537691|2020-03-24	EPI_ISL_537691	orf1ab
23403	A	G	>hCoV-19/Spain/CN-IBV-97006473/2020|EPI_ISL_537691|2020-03-24	EPI_ISL_537691	S
28144	C	T	>hCoV-19/Spain/CN-IBV-97006473/2020|EPI_ISL_537691|2020-03-24	EPI_ISL_537691	ORF8
8293	C	T	>hCoV-19/Spain/CN-IBV-97006476/2020|EPI_ISL_537693|2020-03-24	EPI_ISL_537693	orf1ab
9477	T	A	>hCoV-19/Spain/CN-IBV-97006476/2020|EPI_ISL_537693|2020-03-24	EPI_ISL_537693	orf1ab
12924	C	T	>hCoV-19/Spain/CN-IBV-97006476/2020|EPI_ISL_537693|2020-03-24	EPI_ISL_537693	orf1ab
14805	C	T	>hCoV-19/Spain/CN-IBV-97006476/2020|EPI_ISL_537693|2020-03-24	EPI_ISL_537693	orf1ab
14814	T	C	>hCoV-19/Spain/CN-IBV-97006476/2020|EPI_ISL_537693|2020-03-24	EPI_ISL_537693	orf1ab
25979	G	T	>hCoV-19/Spain/CN-IBV-97006476/2020|EPI_ISL_537693|2020-03-24	EPI_ISL_537693	ORF3a
26681	C	T	>hCoV-19/Spain/CN-IBV-97006476/2020|EPI_ISL_537693|2020-03-24	EPI_ISL_537693	M
27670	G	T	>hCoV-19/Spain/CN-IBV-97006476/2020|EPI_ISL_537693|2020-03-24	EPI_ISL_537693	ORF7a
28657	C	T	>hCoV-19/Spain/CN-IBV-97006476/2020|EPI_ISL_537693|2020-03-24	EPI_ISL_537693	N
28863	C	T	>hCoV-19/Spain/CN-IBV-97006476/2020|EPI_ISL_537693|2020-03-24	EPI_ISL_537693	N
241	C	T	>hCoV-19/Spain/CN-IBV-97006479/2020|EPI_ISL_537695|2020-03-24	EPI_ISL_537695	NonCoding
3037	C	T	>hCoV-19/Spain/CN-IBV-97006479/2020|EPI_ISL_537695|2020-03-24	EPI_ISL_537695	orf1ab
8782	T	C	>hCoV-19/Spain/CN-IBV-97006479/2020|EPI_ISL_537695|2020-03-24	EPI_ISL_537695	orf1ab
14408	C	T	>hCoV-19/Spain/CN-IBV-97006479/2020|EPI_ISL_537695|2020-03-24	EPI_ISL_537695	orf1ab
15438	G	T	>hCoV-19/Spain/CN-IBV-97006479/2020|EPI_ISL_537695|2020-03-24	EPI_ISL_537695	orf1ab
20268	A	G	>hCoV-19/Spain/CN-IBV-97006479/2020|EPI_ISL_537695|2020-03-24	EPI_ISL_537695	orf1ab
23403	A	G	>hCoV-19/Spain/CN-IBV-97006479/2020|EPI_ISL_537695|2020-03-24	EPI_ISL_537695	S
28144	C	T	>hCoV-19/Spain/CN-IBV-97006479/2020|EPI_ISL_537695|2020-03-24	EPI_ISL_537695	ORF8
241	C	T	>hCoV-19/Spain/CN-IBV-97006482/2020|EPI_ISL_537697|2020-03-25	EPI_ISL_537697	NonCoding
313	C	T	>hCoV-19/Spain/CN-IBV-97006482/2020|EPI_ISL_537697|2020-03-25	EPI_ISL_537697	orf1ab
3037	C	T	>hCoV-19/Spain/CN-IBV-97006482/2020|EPI_ISL_537697|2020-03-25	EPI_ISL_537697	orf1ab
8782	T	C	>hCoV-19/Spain/CN-IBV-97006482/2020|EPI_ISL_537697|2020-03-25	EPI_ISL_537697	orf1ab
14408	C	T	>hCoV-19/Spain/CN-IBV-97006482/2020|EPI_ISL_537697|2020-03-25	EPI_ISL_537697	orf1ab
23403	A	G	>hCoV-19/Spain/CN-IBV-97006482/2020|EPI_ISL_537697|2020-03-25	EPI_ISL_537697	S
28144	C	T	>hCoV-19/Spain/CN-IBV-97006482/2020|EPI_ISL_537697|2020-03-25	EPI_ISL_537697	ORF8
28881	G	A	>hCoV-19/Spain/CN-IBV-97006482/2020|EPI_ISL_537697|2020-03-25	EPI_ISL_537697	N
28882	G	A	>hCoV-19/Spain/CN-IBV-97006482/2020|EPI_ISL_537697|2020-03-25	EPI_ISL_537697	N
28883	G	C	>hCoV-19/Spain/CN-IBV-97006482/2020|EPI_ISL_537697|2020-03-25	EPI_ISL_537697	N
186	C	G	>hCoV-19/Spain/CN-IBV-97006483/2020|EPI_ISL_537698|2020-03-25	EPI_ISL_537698	NonCoding
241	C	T	>hCoV-19/Spain/CN-IBV-97006483/2020|EPI_ISL_537698|2020-03-25	EPI_ISL_537698	NonCoding
3037	C	T	>hCoV-19/Spain/CN-IBV-97006483/2020|EPI_ISL_537698|2020-03-25	EPI_ISL_537698	orf1ab
5230	G	T	>hCoV-19/Spain/CN-IBV-97006483/2020|EPI_ISL_537698|2020-03-25	EPI_ISL_537698	orf1ab
14408	C	T	>hCoV-19/Spain/CN-IBV-97006483/2020|EPI_ISL_537698|2020-03-25	EPI_ISL_537698	orf1ab
20268	A	G	>hCoV-19/Spain/CN-IBV-97006483/2020|EPI_ISL_537698|2020-03-25	EPI_ISL_537698	orf1ab
23403	A	G	>hCoV-19/Spain/CN-IBV-97006483/2020|EPI_ISL_537698|2020-03-25	EPI_ISL_537698	S
28144	C	T	>hCoV-19/Spain/CN-IBV-97006483/2020|EPI_ISL_537698|2020-03-25	EPI_ISL_537698	ORF8
241	C	T	>hCoV-19/Spain/CN-IBV-97006485/2020|EPI_ISL_537700|2020-03-25	EPI_ISL_537700	NonCoding
1059	C	T	>hCoV-19/Spain/CN-IBV-97006485/2020|EPI_ISL_537700|2020-03-25	EPI_ISL_537700	orf1ab
3037	C	T	>hCoV-19/Spain/CN-IBV-97006485/2020|EPI_ISL_537700|2020-03-25	EPI_ISL_537700	orf1ab
8782	T	C	>hCoV-19/Spain/CN-IBV-97006485/2020|EPI_ISL_537700|2020-03-25	EPI_ISL_537700	orf1ab
14408	C	T	>hCoV-19/Spain/CN-IBV-97006485/2020|EPI_ISL_537700|2020-03-25	EPI_ISL_537700	orf1ab
19806	C	T	>hCoV-19/Spain/CN-IBV-97006485/2020|EPI_ISL_537700|2020-03-25	EPI_ISL_537700	orf1ab
23403	A	G	>hCoV-19/Spain/CN-IBV-97006485/2020|EPI_ISL_537700|2020-03-25	EPI_ISL_537700	S
25563	G	T	>hCoV-19/Spain/CN-IBV-97006485/2020|EPI_ISL_537700|2020-03-25	EPI_ISL_537700	ORF3a
28144	C	T	>hCoV-19/Spain/CN-IBV-97006485/2020|EPI_ISL_537700|2020-03-25	EPI_ISL_537700	ORF8
3737	C	T	>hCoV-19/Spain/CN-IBV-97006486/2020|EPI_ISL_537701|2020-03-25	EPI_ISL_537701	orf1ab
26088	C	T	>hCoV-19/Spain/CN-IBV-97006486/2020|EPI_ISL_537701|2020-03-25	EPI_ISL_537701	ORF3a
241	C	T	>hCoV-19/Spain/CN-IBV-97006487/2020|EPI_ISL_537702|2020-03-25	EPI_ISL_537702	NonCoding
3037	C	T	>hCoV-19/Spain/CN-IBV-97006487/2020|EPI_ISL_537702|2020-03-25	EPI_ISL_537702	orf1ab
8782	T	C	>hCoV-19/Spain/CN-IBV-97006487/2020|EPI_ISL_537702|2020-03-25	EPI_ISL_537702	orf1ab
14408	C	T	>hCoV-19/Spain/CN-IBV-97006487/2020|EPI_ISL_537702|2020-03-25	EPI_ISL_537702	orf1ab
18226	A	C	>hCoV-19/Spain/CN-IBV-97006487/2020|EPI_ISL_537702|2020-03-25	EPI_ISL_537702	orf1ab
18788	C	T	>hCoV-19/Spain/CN-IBV-97006487/2020|EPI_ISL_537702|2020-03-25	EPI_ISL_537702	orf1ab
20268	A	G	>hCoV-19/Spain/CN-IBV-97006487/2020|EPI_ISL_537702|2020-03-25	EPI_ISL_537702	orf1ab
23403	A	G	>hCoV-19/Spain/CN-IBV-97006487/2020|EPI_ISL_537702|2020-03-25	EPI_ISL_537702	S
28960	G	A	>hCoV-19/Spain/CN-IBV-97006487/2020|EPI_ISL_537702|2020-03-25	EPI_ISL_537702	N
241	C	T	>hCoV-19/Spain/CN-IBV-97006489/2020|EPI_ISL_537703|2020-03-25	EPI_ISL_537703	NonCoding
3037	C	T	>hCoV-19/Spain/CN-IBV-97006489/2020|EPI_ISL_537703|2020-03-25	EPI_ISL_537703	orf1ab
8782	T	C	>hCoV-19/Spain/CN-IBV-97006489/2020|EPI_ISL_537703|2020-03-25	EPI_ISL_537703	orf1ab
14408	C	T	>hCoV-19/Spain/CN-IBV-97006489/2020|EPI_ISL_537703|2020-03-25	EPI_ISL_537703	orf1ab
20268	A	G	>hCoV-19/Spain/CN-IBV-97006489/2020|EPI_ISL_537703|2020-03-25	EPI_ISL_537703	orf1ab
23403	A	G	>hCoV-19/Spain/CN-IBV-97006489/2020|EPI_ISL_537703|2020-03-25	EPI_ISL_537703	S
28144	C	T	>hCoV-19/Spain/CN-IBV-97006489/2020|EPI_ISL_537703|2020-03-25	EPI_ISL_537703	ORF8
29734	G	C	>hCoV-19/Spain/CN-IBV-97006489/2020|EPI_ISL_537703|2020-03-25	EPI_ISL_537703	NonCoding
7851	C	T	>hCoV-19/Spain/CN-IBV-97006493/2020|EPI_ISL_537704|2020-03-26	EPI_ISL_537704	orf1ab
9477	T	A	>hCoV-19/Spain/CN-IBV-97006493/2020|EPI_ISL_537704|2020-03-26	EPI_ISL_537704	orf1ab
14805	C	T	>hCoV-19/Spain/CN-IBV-97006493/2020|EPI_ISL_537704|2020-03-26	EPI_ISL_537704	orf1ab
16169	A	C	>hCoV-19/Spain/CN-IBV-97006493/2020|EPI_ISL_537704|2020-03-26	EPI_ISL_537704	orf1ab
22151	A	G	>hCoV-19/Spain/CN-IBV-97006493/2020|EPI_ISL_537704|2020-03-26	EPI_ISL_537704	S
25979	G	T	>hCoV-19/Spain/CN-IBV-97006493/2020|EPI_ISL_537704|2020-03-26	EPI_ISL_537704	ORF3a
28657	C	T	>hCoV-19/Spain/CN-IBV-97006493/2020|EPI_ISL_537704|2020-03-26	EPI_ISL_537704	N
28863	C	T	>hCoV-19/Spain/CN-IBV-97006493/2020|EPI_ISL_537704|2020-03-26	EPI_ISL_537704	N
241	C	T	>hCoV-19/Spain/CN-IBV-97006496/2020|EPI_ISL_537706|2020-03-27	EPI_ISL_537706	NonCoding
3037	C	T	>hCoV-19/Spain/CN-IBV-97006496/2020|EPI_ISL_537706|2020-03-27	EPI_ISL_537706	orf1ab
8782	T	C	>hCoV-19/Spain/CN-IBV-97006496/2020|EPI_ISL_537706|2020-03-27	EPI_ISL_537706	orf1ab
14408	C	T	>hCoV-19/Spain/CN-IBV-97006496/2020|EPI_ISL_537706|2020-03-27	EPI_ISL_537706	orf1ab
20268	A	G	>hCoV-19/Spain/CN-IBV-97006496/2020|EPI_ISL_537706|2020-03-27	EPI_ISL_537706	orf1ab
23403	A	G	>hCoV-19/Spain/CN-IBV-97006496/2020|EPI_ISL_537706|2020-03-27	EPI_ISL_537706	S
28144	C	T	>hCoV-19/Spain/CN-IBV-97006496/2020|EPI_ISL_537706|2020-03-27	EPI_ISL_537706	ORF8
29734	G	C	>hCoV-19/Spain/CN-IBV-97006496/2020|EPI_ISL_537706|2020-03-27	EPI_ISL_537706	NonCoding
241	C	T	>hCoV-19/Spain/CN-IBV-97006497/2020|EPI_ISL_537707|2020-03-27	EPI_ISL_537707	NonCoding
1059	C	T	>hCoV-19/Spain/CN-IBV-97006497/2020|EPI_ISL_537707|2020-03-27	EPI_ISL_537707	orf1ab
1609	C	T	>hCoV-19/Spain/CN-IBV-97006497/2020|EPI_ISL_537707|2020-03-27	EPI_ISL_537707	orf1ab
3037	C	T	>hCoV-19/Spain/CN-IBV-97006497/2020|EPI_ISL_537707|2020-03-27	EPI_ISL_537707	orf1ab
3331	T	C	>hCoV-19/Spain/CN-IBV-97006497/2020|EPI_ISL_537707|2020-03-27	EPI_ISL_537707	orf1ab
12400	C	T	>hCoV-19/Spain/CN-IBV-97006497/2020|EPI_ISL_537707|2020-03-27	EPI_ISL_537707	orf1ab
14408	C	T	>hCoV-19/Spain/CN-IBV-97006497/2020|EPI_ISL_537707|2020-03-27	EPI_ISL_537707	orf1ab
23403	A	G	>hCoV-19/Spain/CN-IBV-97006497/2020|EPI_ISL_537707|2020-03-27	EPI_ISL_537707	S
25563	G	T	>hCoV-19/Spain/CN-IBV-97006497/2020|EPI_ISL_537707|2020-03-27	EPI_ISL_537707	ORF3a
28144	C	T	>hCoV-19/Spain/CN-IBV-97006497/2020|EPI_ISL_537707|2020-03-27	EPI_ISL_537707	ORF8
241	C	T	>hCoV-19/Spain/CN-IBV-97006498/2020|EPI_ISL_537708|2020-03-27	EPI_ISL_537708	NonCoding
3037	C	T	>hCoV-19/Spain/CN-IBV-97006498/2020|EPI_ISL_537708|2020-03-27	EPI_ISL_537708	orf1ab
8782	T	C	>hCoV-19/Spain/CN-IBV-97006498/2020|EPI_ISL_537708|2020-03-27	EPI_ISL_537708	orf1ab
13994	C	T	>hCoV-19/Spain/CN-IBV-97006498/2020|EPI_ISL_537708|2020-03-27	EPI_ISL_537708	orf1ab
14408	C	T	>hCoV-19/Spain/CN-IBV-97006498/2020|EPI_ISL_537708|2020-03-27	EPI_ISL_537708	orf1ab
20268	A	G	>hCoV-19/Spain/CN-IBV-97006498/2020|EPI_ISL_537708|2020-03-27	EPI_ISL_537708	orf1ab
23403	A	G	>hCoV-19/Spain/CN-IBV-97006498/2020|EPI_ISL_537708|2020-03-27	EPI_ISL_537708	S
28144	C	T	>hCoV-19/Spain/CN-IBV-97006498/2020|EPI_ISL_537708|2020-03-27	EPI_ISL_537708	ORF8
29734	G	C	>hCoV-19/Spain/CN-IBV-97006498/2020|EPI_ISL_537708|2020-03-27	EPI_ISL_537708	NonCoding
241	C	T	>hCoV-19/Spain/CN-IBV-97006499/2020|EPI_ISL_537709|2020-03-27	EPI_ISL_537709	NonCoding
313	C	T	>hCoV-19/Spain/CN-IBV-97006499/2020|EPI_ISL_537709|2020-03-27	EPI_ISL_537709	orf1ab
1102	C	T	>hCoV-19/Spain/CN-IBV-97006499/2020|EPI_ISL_537709|2020-03-27	EPI_ISL_537709	orf1ab
3037	C	T	>hCoV-19/Spain/CN-IBV-97006499/2020|EPI_ISL_537709|2020-03-27	EPI_ISL_537709	orf1ab
8782	T	C	>hCoV-19/Spain/CN-IBV-97006499/2020|EPI_ISL_537709|2020-03-27	EPI_ISL_537709	orf1ab
14408	C	T	>hCoV-19/Spain/CN-IBV-97006499/2020|EPI_ISL_537709|2020-03-27	EPI_ISL_537709	orf1ab
17562	G	T	>hCoV-19/Spain/CN-IBV-97006499/2020|EPI_ISL_537709|2020-03-27	EPI_ISL_537709	orf1ab
23403	A	G	>hCoV-19/Spain/CN-IBV-97006499/2020|EPI_ISL_537709|2020-03-27	EPI_ISL_537709	S
28144	C	T	>hCoV-19/Spain/CN-IBV-97006499/2020|EPI_ISL_537709|2020-03-27	EPI_ISL_537709	ORF8
28881	G	A	>hCoV-19/Spain/CN-IBV-97006499/2020|EPI_ISL_537709|2020-03-27	EPI_ISL_537709	N
28882	G	A	>hCoV-19/Spain/CN-IBV-97006499/2020|EPI_ISL_537709|2020-03-27	EPI_ISL_537709	N
28883	G	C	>hCoV-19/Spain/CN-IBV-97006499/2020|EPI_ISL_537709|2020-03-27	EPI_ISL_537709	N
241	C	T	>hCoV-19/Spain/CN-IBV-97006502/2020|EPI_ISL_537711|2020-03-28	EPI_ISL_537711	NonCoding
936	C	T	>hCoV-19/Spain/CN-IBV-97006502/2020|EPI_ISL_537711|2020-03-28	EPI_ISL_537711	orf1ab
3037	C	T	>hCoV-19/Spain/CN-IBV-97006502/2020|EPI_ISL_537711|2020-03-28	EPI_ISL_537711	orf1ab
14408	C	T	>hCoV-19/Spain/CN-IBV-97006502/2020|EPI_ISL_537711|2020-03-28	EPI_ISL_537711	orf1ab
18060	C	T	>hCoV-19/Spain/CN-IBV-97006502/2020|EPI_ISL_537711|2020-03-28	EPI_ISL_537711	orf1ab
20268	A	G	>hCoV-19/Spain/CN-IBV-97006502/2020|EPI_ISL_537711|2020-03-28	EPI_ISL_537711	orf1ab
23277	C	G	>hCoV-19/Spain/CN-IBV-97006502/2020|EPI_ISL_537711|2020-03-28	EPI_ISL_537711	S
23403	A	G	>hCoV-19/Spain/CN-IBV-97006502/2020|EPI_ISL_537711|2020-03-28	EPI_ISL_537711	S
24944	G	T	>hCoV-19/Spain/CN-IBV-97006502/2020|EPI_ISL_537711|2020-03-28	EPI_ISL_537711	S
28144	C	T	>hCoV-19/Spain/CN-IBV-97006502/2020|EPI_ISL_537711|2020-03-28	EPI_ISL_537711	ORF8
241	C	T	>hCoV-19/Spain/CN-IBV-97006505/2020|EPI_ISL_537713|2020-03-29	EPI_ISL_537713	NonCoding
3037	C	T	>hCoV-19/Spain/CN-IBV-97006505/2020|EPI_ISL_537713|2020-03-29	EPI_ISL_537713	orf1ab
4189	C	T	>hCoV-19/Spain/CN-IBV-97006505/2020|EPI_ISL_537713|2020-03-29	EPI_ISL_537713	orf1ab
8782	T	C	>hCoV-19/Spain/CN-IBV-97006505/2020|EPI_ISL_537713|2020-03-29	EPI_ISL_537713	orf1ab
14408	C	T	>hCoV-19/Spain/CN-IBV-97006505/2020|EPI_ISL_537713|2020-03-29	EPI_ISL_537713	orf1ab
20268	A	G	>hCoV-19/Spain/CN-IBV-97006505/2020|EPI_ISL_537713|2020-03-29	EPI_ISL_537713	orf1ab
23403	A	G	>hCoV-19/Spain/CN-IBV-97006505/2020|EPI_ISL_537713|2020-03-29	EPI_ISL_537713	S
28144	C	T	>hCoV-19/Spain/CN-IBV-97006505/2020|EPI_ISL_537713|2020-03-29	EPI_ISL_537713	ORF8
241	C	T	>hCoV-19/Spain/CN-IBV-97006507/2020|EPI_ISL_537715|2020-03-30	EPI_ISL_537715	NonCoding
3037	C	T	>hCoV-19/Spain/CN-IBV-97006507/2020|EPI_ISL_537715|2020-03-30	EPI_ISL_537715	orf1ab
8782	T	C	>hCoV-19/Spain/CN-IBV-97006507/2020|EPI_ISL_537715|2020-03-30	EPI_ISL_537715	orf1ab
14408	C	T	>hCoV-19/Spain/CN-IBV-97006507/2020|EPI_ISL_537715|2020-03-30	EPI_ISL_537715	orf1ab
20268	A	G	>hCoV-19/Spain/CN-IBV-97006507/2020|EPI_ISL_537715|2020-03-30	EPI_ISL_537715	orf1ab
23403	A	G	>hCoV-19/Spain/CN-IBV-97006507/2020|EPI_ISL_537715|2020-03-30	EPI_ISL_537715	S
27735	C	T	>hCoV-19/Spain/CN-IBV-97006507/2020|EPI_ISL_537715|2020-03-30	EPI_ISL_537715	ORF7a
28144	C	T	>hCoV-19/Spain/CN-IBV-97006507/2020|EPI_ISL_537715|2020-03-30	EPI_ISL_537715	ORF8
28854	C	T	>hCoV-19/Spain/CN-IBV-97006507/2020|EPI_ISL_537715|2020-03-30	EPI_ISL_537715	N
241	C	T	>hCoV-19/Spain/CN-IBV-97006508/2020|EPI_ISL_537716|2020-03-30	EPI_ISL_537716	NonCoding
3037	C	T	>hCoV-19/Spain/CN-IBV-97006508/2020|EPI_ISL_537716|2020-03-30	EPI_ISL_537716	orf1ab
8782	T	C	>hCoV-19/Spain/CN-IBV-97006508/2020|EPI_ISL_537716|2020-03-30	EPI_ISL_537716	orf1ab
14408	C	T	>hCoV-19/Spain/CN-IBV-97006508/2020|EPI_ISL_537716|2020-03-30	EPI_ISL_537716	orf1ab
20268	A	G	>hCoV-19/Spain/CN-IBV-97006508/2020|EPI_ISL_537716|2020-03-30	EPI_ISL_537716	orf1ab
23403	A	G	>hCoV-19/Spain/CN-IBV-97006508/2020|EPI_ISL_537716|2020-03-30	EPI_ISL_537716	S
28144	C	T	>hCoV-19/Spain/CN-IBV-97006508/2020|EPI_ISL_537716|2020-03-30	EPI_ISL_537716	ORF8
29734	G	C	>hCoV-19/Spain/CN-IBV-97006508/2020|EPI_ISL_537716|2020-03-30	EPI_ISL_537716	NonCoding
241	C	T	>hCoV-19/Spain/CN-IBV-97006510/2020|EPI_ISL_537718|2020-03-30	EPI_ISL_537718	NonCoding
3037	C	T	>hCoV-19/Spain/CN-IBV-97006510/2020|EPI_ISL_537718|2020-03-30	EPI_ISL_537718	orf1ab
4189	C	T	>hCoV-19/Spain/CN-IBV-97006510/2020|EPI_ISL_537718|2020-03-30	EPI_ISL_537718	orf1ab
8782	T	C	>hCoV-19/Spain/CN-IBV-97006510/2020|EPI_ISL_537718|2020-03-30	EPI_ISL_537718	orf1ab
14408	C	T	>hCoV-19/Spain/CN-IBV-97006510/2020|EPI_ISL_537718|2020-03-30	EPI_ISL_537718	orf1ab
20268	A	G	>hCoV-19/Spain/CN-IBV-97006510/2020|EPI_ISL_537718|2020-03-30	EPI_ISL_537718	orf1ab
23403	A	G	>hCoV-19/Spain/CN-IBV-97006510/2020|EPI_ISL_537718|2020-03-30	EPI_ISL_537718	S
28144	C	T	>hCoV-19/Spain/CN-IBV-97006510/2020|EPI_ISL_537718|2020-03-30	EPI_ISL_537718	ORF8
241	C	T	>hCoV-19/Spain/CN-IBV-97006513/2020|EPI_ISL_537719|2020-04-01	EPI_ISL_537719	NonCoding
1567	C	T	>hCoV-19/Spain/CN-IBV-97006513/2020|EPI_ISL_537719|2020-04-01	EPI_ISL_537719	orf1ab
3037	C	T	>hCoV-19/Spain/CN-IBV-97006513/2020|EPI_ISL_537719|2020-04-01	EPI_ISL_537719	orf1ab
13862	C	T	>hCoV-19/Spain/CN-IBV-97006513/2020|EPI_ISL_537719|2020-04-01	EPI_ISL_537719	orf1ab
14408	C	T	>hCoV-19/Spain/CN-IBV-97006513/2020|EPI_ISL_537719|2020-04-01	EPI_ISL_537719	orf1ab
15352	C	T	>hCoV-19/Spain/CN-IBV-97006513/2020|EPI_ISL_537719|2020-04-01	EPI_ISL_537719	orf1ab
23403	A	G	>hCoV-19/Spain/CN-IBV-97006513/2020|EPI_ISL_537719|2020-04-01	EPI_ISL_537719	S
28144	C	T	>hCoV-19/Spain/CN-IBV-97006513/2020|EPI_ISL_537719|2020-04-01	EPI_ISL_537719	ORF8
28836	C	T	>hCoV-19/Spain/CN-IBV-97006513/2020|EPI_ISL_537719|2020-04-01	EPI_ISL_537719	N
29229	G	A	>hCoV-19/Spain/CN-IBV-97006513/2020|EPI_ISL_537719|2020-04-01	EPI_ISL_537719	N
241	C	T	>hCoV-19/Spain/CN-IBV-97006514/2020|EPI_ISL_537720|2020-04-02	EPI_ISL_537720	NonCoding
3037	C	T	>hCoV-19/Spain/CN-IBV-97006514/2020|EPI_ISL_537720|2020-04-02	EPI_ISL_537720	orf1ab
8782	T	C	>hCoV-19/Spain/CN-IBV-97006514/2020|EPI_ISL_537720|2020-04-02	EPI_ISL_537720	orf1ab
14408	C	T	>hCoV-19/Spain/CN-IBV-97006514/2020|EPI_ISL_537720|2020-04-02	EPI_ISL_537720	orf1ab
20268	A	G	>hCoV-19/Spain/CN-IBV-97006514/2020|EPI_ISL_537720|2020-04-02	EPI_ISL_537720	orf1ab
23403	A	G	>hCoV-19/Spain/CN-IBV-97006514/2020|EPI_ISL_537720|2020-04-02	EPI_ISL_537720	S
23405	G	A	>hCoV-19/Spain/CN-IBV-97006514/2020|EPI_ISL_537720|2020-04-02	EPI_ISL_537720	S
26873	C	T	>hCoV-19/Spain/CN-IBV-97006514/2020|EPI_ISL_537720|2020-04-02	EPI_ISL_537720	M
28144	C	T	>hCoV-19/Spain/CN-IBV-97006514/2020|EPI_ISL_537720|2020-04-02	EPI_ISL_537720	ORF8
28854	C	T	>hCoV-19/Spain/CN-IBV-97006514/2020|EPI_ISL_537720|2020-04-02	EPI_ISL_537720	N
241	C	T	>hCoV-19/Spain/CN-IBV-97006516/2020|EPI_ISL_537721|2020-04-02	EPI_ISL_537721	NonCoding
3037	C	T	>hCoV-19/Spain/CN-IBV-97006516/2020|EPI_ISL_537721|2020-04-02	EPI_ISL_537721	orf1ab
6502	A	G	>hCoV-19/Spain/CN-IBV-97006516/2020|EPI_ISL_537721|2020-04-02	EPI_ISL_537721	orf1ab
8782	T	C	>hCoV-19/Spain/CN-IBV-97006516/2020|EPI_ISL_537721|2020-04-02	EPI_ISL_537721	orf1ab
14408	C	T	>hCoV-19/Spain/CN-IBV-97006516/2020|EPI_ISL_537721|2020-04-02	EPI_ISL_537721	orf1ab
14857	G	T	>hCoV-19/Spain/CN-IBV-97006516/2020|EPI_ISL_537721|2020-04-02	EPI_ISL_537721	orf1ab
20268	A	G	>hCoV-19/Spain/CN-IBV-97006516/2020|EPI_ISL_537721|2020-04-02	EPI_ISL_537721	orf1ab
23403	A	G	>hCoV-19/Spain/CN-IBV-97006516/2020|EPI_ISL_537721|2020-04-02	EPI_ISL_537721	S
25721	C	T	>hCoV-19/Spain/CN-IBV-97006516/2020|EPI_ISL_537721|2020-04-02	EPI_ISL_537721	ORF3a
28144	C	T	>hCoV-19/Spain/CN-IBV-97006516/2020|EPI_ISL_537721|2020-04-02	EPI_ISL_537721	ORF8
28854	C	T	>hCoV-19/Spain/CN-IBV-97006516/2020|EPI_ISL_537721|2020-04-02	EPI_ISL_537721	N
241	C	T	>hCoV-19/Spain/CN-IBV-97006517/2020|EPI_ISL_537722|2020-04-04	EPI_ISL_537722	NonCoding
1677	A	G	>hCoV-19/Spain/CN-IBV-97006517/2020|EPI_ISL_537722|2020-04-04	EPI_ISL_537722	orf1ab
3037	C	T	>hCoV-19/Spain/CN-IBV-97006517/2020|EPI_ISL_537722|2020-04-04	EPI_ISL_537722	orf1ab
8547	A	G	>hCoV-19/Spain/CN-IBV-97006517/2020|EPI_ISL_537722|2020-04-04	EPI_ISL_537722	orf1ab
8782	T	C	>hCoV-19/Spain/CN-IBV-97006517/2020|EPI_ISL_537722|2020-04-04	EPI_ISL_537722	orf1ab
14408	C	T	>hCoV-19/Spain/CN-IBV-97006517/2020|EPI_ISL_537722|2020-04-04	EPI_ISL_537722	orf1ab
20268	A	G	>hCoV-19/Spain/CN-IBV-97006517/2020|EPI_ISL_537722|2020-04-04	EPI_ISL_537722	orf1ab
23403	A	G	>hCoV-19/Spain/CN-IBV-97006517/2020|EPI_ISL_537722|2020-04-04	EPI_ISL_537722	S
28144	C	T	>hCoV-19/Spain/CN-IBV-97006517/2020|EPI_ISL_537722|2020-04-04	EPI_ISL_537722	ORF8
241	C	T	>hCoV-19/Spain/CN-IBV-97006519/2020|EPI_ISL_537724|2020-04-05	EPI_ISL_537724	NonCoding
3037	C	T	>hCoV-19/Spain/CN-IBV-97006519/2020|EPI_ISL_537724|2020-04-05	EPI_ISL_537724	orf1ab
8782	T	C	>hCoV-19/Spain/CN-IBV-97006519/2020|EPI_ISL_537724|2020-04-05	EPI_ISL_537724	orf1ab
14408	C	T	>hCoV-19/Spain/CN-IBV-97006519/2020|EPI_ISL_537724|2020-04-05	EPI_ISL_537724	orf1ab
18209	T	C	>hCoV-19/Spain/CN-IBV-97006519/2020|EPI_ISL_537724|2020-04-05	EPI_ISL_537724	orf1ab
20268	A	G	>hCoV-19/Spain/CN-IBV-97006519/2020|EPI_ISL_537724|2020-04-05	EPI_ISL_537724	orf1ab
23403	A	G	>hCoV-19/Spain/CN-IBV-97006519/2020|EPI_ISL_537724|2020-04-05	EPI_ISL_537724	S
27675	A	C	>hCoV-19/Spain/CN-IBV-97006519/2020|EPI_ISL_537724|2020-04-05	EPI_ISL_537724	ORF7a
28144	C	T	>hCoV-19/Spain/CN-IBV-97006519/2020|EPI_ISL_537724|2020-04-05	EPI_ISL_537724	ORF8
29734	G	C	>hCoV-19/Spain/CN-IBV-97006519/2020|EPI_ISL_537724|2020-04-05	EPI_ISL_537724	NonCoding
241	C	T	>hCoV-19/Spain/CN-IBV-97006520/2020|EPI_ISL_537725|2020-04-05	EPI_ISL_537725	NonCoding
3037	C	T	>hCoV-19/Spain/CN-IBV-97006520/2020|EPI_ISL_537725|2020-04-05	EPI_ISL_537725	orf1ab
8782	T	C	>hCoV-19/Spain/CN-IBV-97006520/2020|EPI_ISL_537725|2020-04-05	EPI_ISL_537725	orf1ab
14408	C	T	>hCoV-19/Spain/CN-IBV-97006520/2020|EPI_ISL_537725|2020-04-05	EPI_ISL_537725	orf1ab
18209	T	C	>hCoV-19/Spain/CN-IBV-97006520/2020|EPI_ISL_537725|2020-04-05	EPI_ISL_537725	orf1ab
20268	A	G	>hCoV-19/Spain/CN-IBV-97006520/2020|EPI_ISL_537725|2020-04-05	EPI_ISL_537725	orf1ab
23403	A	G	>hCoV-19/Spain/CN-IBV-97006520/2020|EPI_ISL_537725|2020-04-05	EPI_ISL_537725	S
28144	C	T	>hCoV-19/Spain/CN-IBV-97006520/2020|EPI_ISL_537725|2020-04-05	EPI_ISL_537725	ORF8
29734	G	C	>hCoV-19/Spain/CN-IBV-97006520/2020|EPI_ISL_537725|2020-04-05	EPI_ISL_537725	NonCoding
241	C	T	>hCoV-19/Spain/CN-IBV-97006521/2020|EPI_ISL_537726|2020-04-06	EPI_ISL_537726	NonCoding
3037	C	T	>hCoV-19/Spain/CN-IBV-97006521/2020|EPI_ISL_537726|2020-04-06	EPI_ISL_537726	orf1ab
8782	T	C	>hCoV-19/Spain/CN-IBV-97006521/2020|EPI_ISL_537726|2020-04-06	EPI_ISL_537726	orf1ab
9064	T	C	>hCoV-19/Spain/CN-IBV-97006521/2020|EPI_ISL_537726|2020-04-06	EPI_ISL_537726	orf1ab
14408	C	T	>hCoV-19/Spain/CN-IBV-97006521/2020|EPI_ISL_537726|2020-04-06	EPI_ISL_537726	orf1ab
20268	A	G	>hCoV-19/Spain/CN-IBV-97006521/2020|EPI_ISL_537726|2020-04-06	EPI_ISL_537726	orf1ab
23403	A	G	>hCoV-19/Spain/CN-IBV-97006521/2020|EPI_ISL_537726|2020-04-06	EPI_ISL_537726	S
28144	C	T	>hCoV-19/Spain/CN-IBV-97006521/2020|EPI_ISL_537726|2020-04-06	EPI_ISL_537726	ORF8
241	C	T	>hCoV-19/Spain/CN-IBV-97006524/2020|EPI_ISL_537727|2020-04-12	EPI_ISL_537727	NonCoding
3037	C	T	>hCoV-19/Spain/CN-IBV-97006524/2020|EPI_ISL_537727|2020-04-12	EPI_ISL_537727	orf1ab
8782	T	C	>hCoV-19/Spain/CN-IBV-97006524/2020|EPI_ISL_537727|2020-04-12	EPI_ISL_537727	orf1ab
14408	C	T	>hCoV-19/Spain/CN-IBV-97006524/2020|EPI_ISL_537727|2020-04-12	EPI_ISL_537727	orf1ab
20268	A	G	>hCoV-19/Spain/CN-IBV-97006524/2020|EPI_ISL_537727|2020-04-12	EPI_ISL_537727	orf1ab
23403	A	G	>hCoV-19/Spain/CN-IBV-97006524/2020|EPI_ISL_537727|2020-04-12	EPI_ISL_537727	S
28144	C	T	>hCoV-19/Spain/CN-IBV-97006524/2020|EPI_ISL_537727|2020-04-12	EPI_ISL_537727	ORF8
241	C	T	>hCoV-19/Spain/CN-IBV-97006525/2020|EPI_ISL_537728|2020-06-18	EPI_ISL_537728	NonCoding
3037	C	T	>hCoV-19/Spain/CN-IBV-97006525/2020|EPI_ISL_537728|2020-06-18	EPI_ISL_537728	orf1ab
6401	C	T	>hCoV-19/Spain/CN-IBV-97006525/2020|EPI_ISL_537728|2020-06-18	EPI_ISL_537728	orf1ab
7984	T	A	>hCoV-19/Spain/CN-IBV-97006525/2020|EPI_ISL_537728|2020-06-18	EPI_ISL_537728	orf1ab
13247	C	T	>hCoV-19/Spain/CN-IBV-97006525/2020|EPI_ISL_537728|2020-06-18	EPI_ISL_537728	orf1ab
14408	C	T	>hCoV-19/Spain/CN-IBV-97006525/2020|EPI_ISL_537728|2020-06-18	EPI_ISL_537728	orf1ab
23403	A	G	>hCoV-19/Spain/CN-IBV-97006525/2020|EPI_ISL_537728|2020-06-18	EPI_ISL_537728	S
24976	T	C	>hCoV-19/Spain/CN-IBV-97006525/2020|EPI_ISL_537728|2020-06-18	EPI_ISL_537728	S
25489	G	T	>hCoV-19/Spain/CN-IBV-97006525/2020|EPI_ISL_537728|2020-06-18	EPI_ISL_537728	ORF3a
26907	C	T	>hCoV-19/Spain/CN-IBV-97006525/2020|EPI_ISL_537728|2020-06-18	EPI_ISL_537728	M
28144	C	T	>hCoV-19/Spain/CN-IBV-97006525/2020|EPI_ISL_537728|2020-06-18	EPI_ISL_537728	ORF8
28881	G	A	>hCoV-19/Spain/CN-IBV-97006525/2020|EPI_ISL_537728|2020-06-18	EPI_ISL_537728	N
28882	G	A	>hCoV-19/Spain/CN-IBV-97006525/2020|EPI_ISL_537728|2020-06-18	EPI_ISL_537728	N
28883	G	C	>hCoV-19/Spain/CN-IBV-97006525/2020|EPI_ISL_537728|2020-06-18	EPI_ISL_537728	N
241	C	T	>hCoV-19/Spain/CN-IBV-98005804/2020|EPI_ISL_537790|2020-03-19	EPI_ISL_537790	NonCoding
3037	C	T	>hCoV-19/Spain/CN-IBV-98005804/2020|EPI_ISL_537790|2020-03-19	EPI_ISL_537790	orf1ab
5230	G	T	>hCoV-19/Spain/CN-IBV-98005804/2020|EPI_ISL_537790|2020-03-19	EPI_ISL_537790	orf1ab
8782	T	C	>hCoV-19/Spain/CN-IBV-98005804/2020|EPI_ISL_537790|2020-03-19	EPI_ISL_537790	orf1ab
14408	C	T	>hCoV-19/Spain/CN-IBV-98005804/2020|EPI_ISL_537790|2020-03-19	EPI_ISL_537790	orf1ab
20268	A	G	>hCoV-19/Spain/CN-IBV-98005804/2020|EPI_ISL_537790|2020-03-19	EPI_ISL_537790	orf1ab
23403	A	G	>hCoV-19/Spain/CN-IBV-98005804/2020|EPI_ISL_537790|2020-03-19	EPI_ISL_537790	S
28144	C	T	>hCoV-19/Spain/CN-IBV-98005804/2020|EPI_ISL_537790|2020-03-19	EPI_ISL_537790	ORF8
241	C	T	>hCoV-19/Spain/CB-IBV-98002760/2020|EPI_ISL_537809|2020-03-22	EPI_ISL_537809	NonCoding
679	C	A	>hCoV-19/Spain/CB-IBV-98002760/2020|EPI_ISL_537809|2020-03-22	EPI_ISL_537809	orf1ab
3037	C	T	>hCoV-19/Spain/CB-IBV-98002760/2020|EPI_ISL_537809|2020-03-22	EPI_ISL_537809	orf1ab
8782	T	C	>hCoV-19/Spain/CB-IBV-98002760/2020|EPI_ISL_537809|2020-03-22	EPI_ISL_537809	orf1ab
14408	C	T	>hCoV-19/Spain/CB-IBV-98002760/2020|EPI_ISL_537809|2020-03-22	EPI_ISL_537809	orf1ab
20268	A	G	>hCoV-19/Spain/CB-IBV-98002760/2020|EPI_ISL_537809|2020-03-22	EPI_ISL_537809	orf1ab
23403	A	G	>hCoV-19/Spain/CB-IBV-98002760/2020|EPI_ISL_537809|2020-03-22	EPI_ISL_537809	S
28144	C	T	>hCoV-19/Spain/CB-IBV-98002760/2020|EPI_ISL_537809|2020-03-22	EPI_ISL_537809	ORF8
241	C	T	>hCoV-19/Spain/CB-IBV-98002761/2020|EPI_ISL_537810|2020-03-22	EPI_ISL_537810	NonCoding
3037	C	T	>hCoV-19/Spain/CB-IBV-98002761/2020|EPI_ISL_537810|2020-03-22	EPI_ISL_537810	orf1ab
6310	C	T	>hCoV-19/Spain/CB-IBV-98002761/2020|EPI_ISL_537810|2020-03-22	EPI_ISL_537810	orf1ab
8782	T	C	>hCoV-19/Spain/CB-IBV-98002761/2020|EPI_ISL_537810|2020-03-22	EPI_ISL_537810	orf1ab
14408	C	T	>hCoV-19/Spain/CB-IBV-98002761/2020|EPI_ISL_537810|2020-03-22	EPI_ISL_537810	orf1ab
16078	G	A	>hCoV-19/Spain/CB-IBV-98002761/2020|EPI_ISL_537810|2020-03-22	EPI_ISL_537810	orf1ab
20268	A	G	>hCoV-19/Spain/CB-IBV-98002761/2020|EPI_ISL_537810|2020-03-22	EPI_ISL_537810	orf1ab
23403	A	G	>hCoV-19/Spain/CB-IBV-98002761/2020|EPI_ISL_537810|2020-03-22	EPI_ISL_537810	S
28144	C	T	>hCoV-19/Spain/CB-IBV-98002761/2020|EPI_ISL_537810|2020-03-22	EPI_ISL_537810	ORF8
26088	C	T	>hCoV-19/Spain/RI-IBV-98002288/2020|EPI_ISL_537811|2020-03-03	EPI_ISL_537811	ORF3a
27915	G	A	>hCoV-19/Spain/RI-IBV-98002288/2020|EPI_ISL_537811|2020-03-03	EPI_ISL_537811	ORF8
9477	T	A	>hCoV-19/Spain/RI-IBV-98002289/2020|EPI_ISL_537812|2020-03-03	EPI_ISL_537812	orf1ab
14805	C	T	>hCoV-19/Spain/RI-IBV-98002289/2020|EPI_ISL_537812|2020-03-03	EPI_ISL_537812	orf1ab
25979	G	T	>hCoV-19/Spain/RI-IBV-98002289/2020|EPI_ISL_537812|2020-03-03	EPI_ISL_537812	ORF3a
28657	C	T	>hCoV-19/Spain/RI-IBV-98002289/2020|EPI_ISL_537812|2020-03-03	EPI_ISL_537812	N
28863	C	T	>hCoV-19/Spain/RI-IBV-98002289/2020|EPI_ISL_537812|2020-03-03	EPI_ISL_537812	N
9477	T	A	>hCoV-19/Spain/RI-IBV-98002290/2020|EPI_ISL_537813|2020-03-04	EPI_ISL_537813	orf1ab
14805	C	T	>hCoV-19/Spain/RI-IBV-98002290/2020|EPI_ISL_537813|2020-03-04	EPI_ISL_537813	orf1ab
25979	G	T	>hCoV-19/Spain/RI-IBV-98002290/2020|EPI_ISL_537813|2020-03-04	EPI_ISL_537813	ORF3a
28657	C	T	>hCoV-19/Spain/RI-IBV-98002290/2020|EPI_ISL_537813|2020-03-04	EPI_ISL_537813	N
28863	C	T	>hCoV-19/Spain/RI-IBV-98002290/2020|EPI_ISL_537813|2020-03-04	EPI_ISL_537813	N
9477	T	A	>hCoV-19/Spain/RI-IBV-98002291/2020|EPI_ISL_537814|2020-03-04	EPI_ISL_537814	orf1ab
14805	C	T	>hCoV-19/Spain/RI-IBV-98002291/2020|EPI_ISL_537814|2020-03-04	EPI_ISL_537814	orf1ab
25979	G	T	>hCoV-19/Spain/RI-IBV-98002291/2020|EPI_ISL_537814|2020-03-04	EPI_ISL_537814	ORF3a
28657	C	T	>hCoV-19/Spain/RI-IBV-98002291/2020|EPI_ISL_537814|2020-03-04	EPI_ISL_537814	N
28863	C	T	>hCoV-19/Spain/RI-IBV-98002291/2020|EPI_ISL_537814|2020-03-04	EPI_ISL_537814	N
9477	T	A	>hCoV-19/Spain/RI-IBV-98002292/2020|EPI_ISL_537815|2020-03-04	EPI_ISL_537815	orf1ab
14805	C	T	>hCoV-19/Spain/RI-IBV-98002292/2020|EPI_ISL_537815|2020-03-04	EPI_ISL_537815	orf1ab
25979	G	T	>hCoV-19/Spain/RI-IBV-98002292/2020|EPI_ISL_537815|2020-03-04	EPI_ISL_537815	ORF3a
28657	C	T	>hCoV-19/Spain/RI-IBV-98002292/2020|EPI_ISL_537815|2020-03-04	EPI_ISL_537815	N
28863	C	T	>hCoV-19/Spain/RI-IBV-98002292/2020|EPI_ISL_537815|2020-03-04	EPI_ISL_537815	N
4148	G	T	>hCoV-19/Spain/RI-IBV-98002293/2020|EPI_ISL_537816|2020-03-05	EPI_ISL_537816	orf1ab
9477	T	A	>hCoV-19/Spain/RI-IBV-98002293/2020|EPI_ISL_537816|2020-03-05	EPI_ISL_537816	orf1ab
14805	C	T	>hCoV-19/Spain/RI-IBV-98002293/2020|EPI_ISL_537816|2020-03-05	EPI_ISL_537816	orf1ab
25979	G	T	>hCoV-19/Spain/RI-IBV-98002293/2020|EPI_ISL_537816|2020-03-05	EPI_ISL_537816	ORF3a
28657	C	T	>hCoV-19/Spain/RI-IBV-98002293/2020|EPI_ISL_537816|2020-03-05	EPI_ISL_537816	N
28863	C	T	>hCoV-19/Spain/RI-IBV-98002293/2020|EPI_ISL_537816|2020-03-05	EPI_ISL_537816	N
9477	T	A	>hCoV-19/Spain/RI-IBV-98002294/2020|EPI_ISL_537817|2020-03-05	EPI_ISL_537817	orf1ab
14805	C	T	>hCoV-19/Spain/RI-IBV-98002294/2020|EPI_ISL_537817|2020-03-05	EPI_ISL_537817	orf1ab
25979	G	T	>hCoV-19/Spain/RI-IBV-98002294/2020|EPI_ISL_537817|2020-03-05	EPI_ISL_537817	ORF3a
28657	C	T	>hCoV-19/Spain/RI-IBV-98002294/2020|EPI_ISL_537817|2020-03-05	EPI_ISL_537817	N
28863	C	T	>hCoV-19/Spain/RI-IBV-98002294/2020|EPI_ISL_537817|2020-03-05	EPI_ISL_537817	N
9477	T	A	>hCoV-19/Spain/RI-IBV-98002295/2020|EPI_ISL_537818|2020-03-05	EPI_ISL_537818	orf1ab
14805	C	T	>hCoV-19/Spain/RI-IBV-98002295/2020|EPI_ISL_537818|2020-03-05	EPI_ISL_537818	orf1ab
25979	G	T	>hCoV-19/Spain/RI-IBV-98002295/2020|EPI_ISL_537818|2020-03-05	EPI_ISL_537818	ORF3a
28657	C	T	>hCoV-19/Spain/RI-IBV-98002295/2020|EPI_ISL_537818|2020-03-05	EPI_ISL_537818	N
28863	C	T	>hCoV-19/Spain/RI-IBV-98002295/2020|EPI_ISL_537818|2020-03-05	EPI_ISL_537818	N
4148	G	T	>hCoV-19/Spain/RI-IBV-98002296/2020|EPI_ISL_537819|2020-03-06	EPI_ISL_537819	orf1ab
9477	T	A	>hCoV-19/Spain/RI-IBV-98002296/2020|EPI_ISL_537819|2020-03-06	EPI_ISL_537819	orf1ab
14805	C	T	>hCoV-19/Spain/RI-IBV-98002296/2020|EPI_ISL_537819|2020-03-06	EPI_ISL_537819	orf1ab
25979	G	T	>hCoV-19/Spain/RI-IBV-98002296/2020|EPI_ISL_537819|2020-03-06	EPI_ISL_537819	ORF3a
28657	C	T	>hCoV-19/Spain/RI-IBV-98002296/2020|EPI_ISL_537819|2020-03-06	EPI_ISL_537819	N
28863	C	T	>hCoV-19/Spain/RI-IBV-98002296/2020|EPI_ISL_537819|2020-03-06	EPI_ISL_537819	N
9477	T	A	>hCoV-19/Spain/RI-IBV-98002297/2020|EPI_ISL_537820|2020-03-07	EPI_ISL_537820	orf1ab
14805	C	T	>hCoV-19/Spain/RI-IBV-98002297/2020|EPI_ISL_537820|2020-03-07	EPI_ISL_537820	orf1ab
25979	G	T	>hCoV-19/Spain/RI-IBV-98002297/2020|EPI_ISL_537820|2020-03-07	EPI_ISL_537820	ORF3a
28657	C	T	>hCoV-19/Spain/RI-IBV-98002297/2020|EPI_ISL_537820|2020-03-07	EPI_ISL_537820	N
28863	C	T	>hCoV-19/Spain/RI-IBV-98002297/2020|EPI_ISL_537820|2020-03-07	EPI_ISL_537820	N
9477	T	A	>hCoV-19/Spain/RI-IBV-98002298/2020|EPI_ISL_537821|2020-03-07	EPI_ISL_537821	orf1ab
14805	C	T	>hCoV-19/Spain/RI-IBV-98002298/2020|EPI_ISL_537821|2020-03-07	EPI_ISL_537821	orf1ab
25979	G	T	>hCoV-19/Spain/RI-IBV-98002298/2020|EPI_ISL_537821|2020-03-07	EPI_ISL_537821	ORF3a
28657	C	T	>hCoV-19/Spain/RI-IBV-98002298/2020|EPI_ISL_537821|2020-03-07	EPI_ISL_537821	N
28863	C	T	>hCoV-19/Spain/RI-IBV-98002298/2020|EPI_ISL_537821|2020-03-07	EPI_ISL_537821	N
8980	C	T	>hCoV-19/Spain/RI-IBV-98002299/2020|EPI_ISL_537822|2020-03-07	EPI_ISL_537822	orf1ab
9477	T	A	>hCoV-19/Spain/RI-IBV-98002299/2020|EPI_ISL_537822|2020-03-07	EPI_ISL_537822	orf1ab
14805	C	T	>hCoV-19/Spain/RI-IBV-98002299/2020|EPI_ISL_537822|2020-03-07	EPI_ISL_537822	orf1ab
25979	G	T	>hCoV-19/Spain/RI-IBV-98002299/2020|EPI_ISL_537822|2020-03-07	EPI_ISL_537822	ORF3a
28657	C	T	>hCoV-19/Spain/RI-IBV-98002299/2020|EPI_ISL_537822|2020-03-07	EPI_ISL_537822	N
28863	C	T	>hCoV-19/Spain/RI-IBV-98002299/2020|EPI_ISL_537822|2020-03-07	EPI_ISL_537822	N
9477	T	A	>hCoV-19/Spain/RI-IBV-98002300/2020|EPI_ISL_537823|2020-03-07	EPI_ISL_537823	orf1ab
14805	C	T	>hCoV-19/Spain/RI-IBV-98002300/2020|EPI_ISL_537823|2020-03-07	EPI_ISL_537823	orf1ab
25979	G	T	>hCoV-19/Spain/RI-IBV-98002300/2020|EPI_ISL_537823|2020-03-07	EPI_ISL_537823	ORF3a
28657	C	T	>hCoV-19/Spain/RI-IBV-98002300/2020|EPI_ISL_537823|2020-03-07	EPI_ISL_537823	N
28863	C	T	>hCoV-19/Spain/RI-IBV-98002300/2020|EPI_ISL_537823|2020-03-07	EPI_ISL_537823	N
9477	T	A	>hCoV-19/Spain/RI-IBV-98002301/2020|EPI_ISL_537824|2020-03-08	EPI_ISL_537824	orf1ab
14805	C	T	>hCoV-19/Spain/RI-IBV-98002301/2020|EPI_ISL_537824|2020-03-08	EPI_ISL_537824	orf1ab
25979	G	T	>hCoV-19/Spain/RI-IBV-98002301/2020|EPI_ISL_537824|2020-03-08	EPI_ISL_537824	ORF3a
28657	C	T	>hCoV-19/Spain/RI-IBV-98002301/2020|EPI_ISL_537824|2020-03-08	EPI_ISL_537824	N
28863	C	T	>hCoV-19/Spain/RI-IBV-98002301/2020|EPI_ISL_537824|2020-03-08	EPI_ISL_537824	N
9477	T	A	>hCoV-19/Spain/RI-IBV-98002302/2020|EPI_ISL_537825|2020-03-08	EPI_ISL_537825	orf1ab
14805	C	T	>hCoV-19/Spain/RI-IBV-98002302/2020|EPI_ISL_537825|2020-03-08	EPI_ISL_537825	orf1ab
25979	G	T	>hCoV-19/Spain/RI-IBV-98002302/2020|EPI_ISL_537825|2020-03-08	EPI_ISL_537825	ORF3a
28657	C	T	>hCoV-19/Spain/RI-IBV-98002302/2020|EPI_ISL_537825|2020-03-08	EPI_ISL_537825	N
28863	C	T	>hCoV-19/Spain/RI-IBV-98002302/2020|EPI_ISL_537825|2020-03-08	EPI_ISL_537825	N
9477	T	A	>hCoV-19/Spain/RI-IBV-98002303/2020|EPI_ISL_537826|2020-03-09	EPI_ISL_537826	orf1ab
14805	C	T	>hCoV-19/Spain/RI-IBV-98002303/2020|EPI_ISL_537826|2020-03-09	EPI_ISL_537826	orf1ab
25979	G	T	>hCoV-19/Spain/RI-IBV-98002303/2020|EPI_ISL_537826|2020-03-09	EPI_ISL_537826	ORF3a
28657	C	T	>hCoV-19/Spain/RI-IBV-98002303/2020|EPI_ISL_537826|2020-03-09	EPI_ISL_537826	N
28863	C	T	>hCoV-19/Spain/RI-IBV-98002303/2020|EPI_ISL_537826|2020-03-09	EPI_ISL_537826	N
9477	T	A	>hCoV-19/Spain/RI-IBV-98002304/2020|EPI_ISL_537827|2020-03-09	EPI_ISL_537827	orf1ab
14805	C	T	>hCoV-19/Spain/RI-IBV-98002304/2020|EPI_ISL_537827|2020-03-09	EPI_ISL_537827	orf1ab
25979	G	T	>hCoV-19/Spain/RI-IBV-98002304/2020|EPI_ISL_537827|2020-03-09	EPI_ISL_537827	ORF3a
28089	G	T	>hCoV-19/Spain/RI-IBV-98002304/2020|EPI_ISL_537827|2020-03-09	EPI_ISL_537827	ORF8
28657	C	T	>hCoV-19/Spain/RI-IBV-98002304/2020|EPI_ISL_537827|2020-03-09	EPI_ISL_537827	N
28863	C	T	>hCoV-19/Spain/RI-IBV-98002304/2020|EPI_ISL_537827|2020-03-09	EPI_ISL_537827	N
241	C	T	>hCoV-19/Spain/RI-IBV-98002305/2020|EPI_ISL_537828|2020-03-10	EPI_ISL_537828	NonCoding
1059	C	T	>hCoV-19/Spain/RI-IBV-98002305/2020|EPI_ISL_537828|2020-03-10	EPI_ISL_537828	orf1ab
3037	C	T	>hCoV-19/Spain/RI-IBV-98002305/2020|EPI_ISL_537828|2020-03-10	EPI_ISL_537828	orf1ab
8782	T	C	>hCoV-19/Spain/RI-IBV-98002305/2020|EPI_ISL_537828|2020-03-10	EPI_ISL_537828	orf1ab
13006	T	C	>hCoV-19/Spain/RI-IBV-98002305/2020|EPI_ISL_537828|2020-03-10	EPI_ISL_537828	orf1ab
14408	C	T	>hCoV-19/Spain/RI-IBV-98002305/2020|EPI_ISL_537828|2020-03-10	EPI_ISL_537828	orf1ab
17302	G	T	>hCoV-19/Spain/RI-IBV-98002305/2020|EPI_ISL_537828|2020-03-10	EPI_ISL_537828	orf1ab
23403	A	G	>hCoV-19/Spain/RI-IBV-98002305/2020|EPI_ISL_537828|2020-03-10	EPI_ISL_537828	S
25563	G	T	>hCoV-19/Spain/RI-IBV-98002305/2020|EPI_ISL_537828|2020-03-10	EPI_ISL_537828	ORF3a
25688	C	T	>hCoV-19/Spain/RI-IBV-98002305/2020|EPI_ISL_537828|2020-03-10	EPI_ISL_537828	ORF3a
28144	C	T	>hCoV-19/Spain/RI-IBV-98002305/2020|EPI_ISL_537828|2020-03-10	EPI_ISL_537828	ORF8
241	C	T	>hCoV-19/Spain/RI-IBV-98002306/2020|EPI_ISL_537829|2020-03-10	EPI_ISL_537829	NonCoding
1059	C	T	>hCoV-19/Spain/RI-IBV-98002306/2020|EPI_ISL_537829|2020-03-10	EPI_ISL_537829	orf1ab
3037	C	T	>hCoV-19/Spain/RI-IBV-98002306/2020|EPI_ISL_537829|2020-03-10	EPI_ISL_537829	orf1ab
8782	T	C	>hCoV-19/Spain/RI-IBV-98002306/2020|EPI_ISL_537829|2020-03-10	EPI_ISL_537829	orf1ab
13006	T	C	>hCoV-19/Spain/RI-IBV-98002306/2020|EPI_ISL_537829|2020-03-10	EPI_ISL_537829	orf1ab
14408	C	T	>hCoV-19/Spain/RI-IBV-98002306/2020|EPI_ISL_537829|2020-03-10	EPI_ISL_537829	orf1ab
23403	A	G	>hCoV-19/Spain/RI-IBV-98002306/2020|EPI_ISL_537829|2020-03-10	EPI_ISL_537829	S
25563	G	T	>hCoV-19/Spain/RI-IBV-98002306/2020|EPI_ISL_537829|2020-03-10	EPI_ISL_537829	ORF3a
25688	C	T	>hCoV-19/Spain/RI-IBV-98002306/2020|EPI_ISL_537829|2020-03-10	EPI_ISL_537829	ORF3a
28144	C	T	>hCoV-19/Spain/RI-IBV-98002306/2020|EPI_ISL_537829|2020-03-10	EPI_ISL_537829	ORF8
583	C	T	>hCoV-19/Spain/RI-IBV-98002307/2020|EPI_ISL_537830|2020-03-10	EPI_ISL_537830	orf1ab
9477	T	A	>hCoV-19/Spain/RI-IBV-98002307/2020|EPI_ISL_537830|2020-03-10	EPI_ISL_537830	orf1ab
14805	C	T	>hCoV-19/Spain/RI-IBV-98002307/2020|EPI_ISL_537830|2020-03-10	EPI_ISL_537830	orf1ab
25979	G	T	>hCoV-19/Spain/RI-IBV-98002307/2020|EPI_ISL_537830|2020-03-10	EPI_ISL_537830	ORF3a
26527	C	T	>hCoV-19/Spain/RI-IBV-98002307/2020|EPI_ISL_537830|2020-03-10	EPI_ISL_537830	M
28657	C	T	>hCoV-19/Spain/RI-IBV-98002307/2020|EPI_ISL_537830|2020-03-10	EPI_ISL_537830	N
28863	C	T	>hCoV-19/Spain/RI-IBV-98002307/2020|EPI_ISL_537830|2020-03-10	EPI_ISL_537830	N
26088	C	T	>hCoV-19/Spain/RI-IBV-98002308/2020|EPI_ISL_537831|2020-03-10	EPI_ISL_537831	ORF3a
4148	G	T	>hCoV-19/Spain/RI-IBV-98002310/2020|EPI_ISL_537832|2020-03-10	EPI_ISL_537832	orf1ab
9477	T	A	>hCoV-19/Spain/RI-IBV-98002310/2020|EPI_ISL_537832|2020-03-10	EPI_ISL_537832	orf1ab
14805	C	T	>hCoV-19/Spain/RI-IBV-98002310/2020|EPI_ISL_537832|2020-03-10	EPI_ISL_537832	orf1ab
25979	G	T	>hCoV-19/Spain/RI-IBV-98002310/2020|EPI_ISL_537832|2020-03-10	EPI_ISL_537832	ORF3a
28657	C	T	>hCoV-19/Spain/RI-IBV-98002310/2020|EPI_ISL_537832|2020-03-10	EPI_ISL_537832	N
28863	C	T	>hCoV-19/Spain/RI-IBV-98002310/2020|EPI_ISL_537832|2020-03-10	EPI_ISL_537832	N
9477	T	A	>hCoV-19/Spain/RI-IBV-98002311/2020|EPI_ISL_537833|2020-03-11	EPI_ISL_537833	orf1ab
14805	C	T	>hCoV-19/Spain/RI-IBV-98002311/2020|EPI_ISL_537833|2020-03-11	EPI_ISL_537833	orf1ab
25979	G	T	>hCoV-19/Spain/RI-IBV-98002311/2020|EPI_ISL_537833|2020-03-11	EPI_ISL_537833	ORF3a
28657	C	T	>hCoV-19/Spain/RI-IBV-98002311/2020|EPI_ISL_537833|2020-03-11	EPI_ISL_537833	N
28863	C	T	>hCoV-19/Spain/RI-IBV-98002311/2020|EPI_ISL_537833|2020-03-11	EPI_ISL_537833	N
241	C	T	>hCoV-19/Spain/RI-IBV-98002312/2020|EPI_ISL_537834|2020-03-11	EPI_ISL_537834	NonCoding
3037	C	T	>hCoV-19/Spain/RI-IBV-98002312/2020|EPI_ISL_537834|2020-03-11	EPI_ISL_537834	orf1ab
8782	T	C	>hCoV-19/Spain/RI-IBV-98002312/2020|EPI_ISL_537834|2020-03-11	EPI_ISL_537834	orf1ab
14408	C	T	>hCoV-19/Spain/RI-IBV-98002312/2020|EPI_ISL_537834|2020-03-11	EPI_ISL_537834	orf1ab
20268	A	G	>hCoV-19/Spain/RI-IBV-98002312/2020|EPI_ISL_537834|2020-03-11	EPI_ISL_537834	orf1ab
23403	A	G	>hCoV-19/Spain/RI-IBV-98002312/2020|EPI_ISL_537834|2020-03-11	EPI_ISL_537834	S
28144	C	T	>hCoV-19/Spain/RI-IBV-98002312/2020|EPI_ISL_537834|2020-03-11	EPI_ISL_537834	ORF8
28600	T	C	>hCoV-19/Spain/RI-IBV-98002312/2020|EPI_ISL_537834|2020-03-11	EPI_ISL_537834	N
4148	G	T	>hCoV-19/Spain/RI-IBV-98002314/2020|EPI_ISL_537835|2020-03-11	EPI_ISL_537835	orf1ab
9477	T	A	>hCoV-19/Spain/RI-IBV-98002314/2020|EPI_ISL_537835|2020-03-11	EPI_ISL_537835	orf1ab
14805	C	T	>hCoV-19/Spain/RI-IBV-98002314/2020|EPI_ISL_537835|2020-03-11	EPI_ISL_537835	orf1ab
25979	G	T	>hCoV-19/Spain/RI-IBV-98002314/2020|EPI_ISL_537835|2020-03-11	EPI_ISL_537835	ORF3a
28657	C	T	>hCoV-19/Spain/RI-IBV-98002314/2020|EPI_ISL_537835|2020-03-11	EPI_ISL_537835	N
28863	C	T	>hCoV-19/Spain/RI-IBV-98002314/2020|EPI_ISL_537835|2020-03-11	EPI_ISL_537835	N
241	C	T	>hCoV-19/Spain/RI-IBV-98002316/2020|EPI_ISL_537836|2020-03-12	EPI_ISL_537836	NonCoding
1059	C	T	>hCoV-19/Spain/RI-IBV-98002316/2020|EPI_ISL_537836|2020-03-12	EPI_ISL_537836	orf1ab
3037	C	T	>hCoV-19/Spain/RI-IBV-98002316/2020|EPI_ISL_537836|2020-03-12	EPI_ISL_537836	orf1ab
8782	T	C	>hCoV-19/Spain/RI-IBV-98002316/2020|EPI_ISL_537836|2020-03-12	EPI_ISL_537836	orf1ab
13006	T	C	>hCoV-19/Spain/RI-IBV-98002316/2020|EPI_ISL_537836|2020-03-12	EPI_ISL_537836	orf1ab
14408	C	T	>hCoV-19/Spain/RI-IBV-98002316/2020|EPI_ISL_537836|2020-03-12	EPI_ISL_537836	orf1ab
23403	A	G	>hCoV-19/Spain/RI-IBV-98002316/2020|EPI_ISL_537836|2020-03-12	EPI_ISL_537836	S
25563	G	T	>hCoV-19/Spain/RI-IBV-98002316/2020|EPI_ISL_537836|2020-03-12	EPI_ISL_537836	ORF3a
25688	C	T	>hCoV-19/Spain/RI-IBV-98002316/2020|EPI_ISL_537836|2020-03-12	EPI_ISL_537836	ORF3a
28144	C	T	>hCoV-19/Spain/RI-IBV-98002316/2020|EPI_ISL_537836|2020-03-12	EPI_ISL_537836	ORF8
241	C	T	>hCoV-19/Spain/RI-IBV-98002317/2020|EPI_ISL_537837|2020-03-12	EPI_ISL_537837	NonCoding
3037	C	T	>hCoV-19/Spain/RI-IBV-98002317/2020|EPI_ISL_537837|2020-03-12	EPI_ISL_537837	orf1ab
8782	T	C	>hCoV-19/Spain/RI-IBV-98002317/2020|EPI_ISL_537837|2020-03-12	EPI_ISL_537837	orf1ab
14408	C	T	>hCoV-19/Spain/RI-IBV-98002317/2020|EPI_ISL_537837|2020-03-12	EPI_ISL_537837	orf1ab
20268	A	G	>hCoV-19/Spain/RI-IBV-98002317/2020|EPI_ISL_537837|2020-03-12	EPI_ISL_537837	orf1ab
23403	A	G	>hCoV-19/Spain/RI-IBV-98002317/2020|EPI_ISL_537837|2020-03-12	EPI_ISL_537837	S
28144	C	T	>hCoV-19/Spain/RI-IBV-98002317/2020|EPI_ISL_537837|2020-03-12	EPI_ISL_537837	ORF8
29734	G	C	>hCoV-19/Spain/RI-IBV-98002317/2020|EPI_ISL_537837|2020-03-12	EPI_ISL_537837	NonCoding
21846	C	T	>hCoV-19/Spain/RI-IBV-98002318/2020|EPI_ISL_537838|2020-03-19	EPI_ISL_537838	S
26088	C	T	>hCoV-19/Spain/RI-IBV-98002318/2020|EPI_ISL_537838|2020-03-19	EPI_ISL_537838	ORF3a
21846	C	T	>hCoV-19/Spain/RI-IBV-98002320/2020|EPI_ISL_537839|2020-03-20	EPI_ISL_537839	S
26088	C	T	>hCoV-19/Spain/RI-IBV-98002320/2020|EPI_ISL_537839|2020-03-20	EPI_ISL_537839	ORF3a
241	C	T	>hCoV-19/Spain/RI-IBV-98002321/2020|EPI_ISL_537840|2020-03-20	EPI_ISL_537840	NonCoding
1059	C	T	>hCoV-19/Spain/RI-IBV-98002321/2020|EPI_ISL_537840|2020-03-20	EPI_ISL_537840	orf1ab
3037	C	T	>hCoV-19/Spain/RI-IBV-98002321/2020|EPI_ISL_537840|2020-03-20	EPI_ISL_537840	orf1ab
8782	T	C	>hCoV-19/Spain/RI-IBV-98002321/2020|EPI_ISL_537840|2020-03-20	EPI_ISL_537840	orf1ab
13006	T	C	>hCoV-19/Spain/RI-IBV-98002321/2020|EPI_ISL_537840|2020-03-20	EPI_ISL_537840	orf1ab
14408	C	T	>hCoV-19/Spain/RI-IBV-98002321/2020|EPI_ISL_537840|2020-03-20	EPI_ISL_537840	orf1ab
14870	A	G	>hCoV-19/Spain/RI-IBV-98002321/2020|EPI_ISL_537840|2020-03-20	EPI_ISL_537840	orf1ab
17302	G	T	>hCoV-19/Spain/RI-IBV-98002321/2020|EPI_ISL_537840|2020-03-20	EPI_ISL_537840	orf1ab
23403	A	G	>hCoV-19/Spain/RI-IBV-98002321/2020|EPI_ISL_537840|2020-03-20	EPI_ISL_537840	S
25563	G	T	>hCoV-19/Spain/RI-IBV-98002321/2020|EPI_ISL_537840|2020-03-20	EPI_ISL_537840	ORF3a
25688	C	T	>hCoV-19/Spain/RI-IBV-98002321/2020|EPI_ISL_537840|2020-03-20	EPI_ISL_537840	ORF3a
28121	C	T	>hCoV-19/Spain/RI-IBV-98002321/2020|EPI_ISL_537840|2020-03-20	EPI_ISL_537840	ORF8
28144	C	T	>hCoV-19/Spain/RI-IBV-98002321/2020|EPI_ISL_537840|2020-03-20	EPI_ISL_537840	ORF8
241	C	T	>hCoV-19/Spain/RI-IBV-98002322/2020|EPI_ISL_537841|2020-03-21	EPI_ISL_537841	NonCoding
1059	C	T	>hCoV-19/Spain/RI-IBV-98002322/2020|EPI_ISL_537841|2020-03-21	EPI_ISL_537841	orf1ab
3037	C	T	>hCoV-19/Spain/RI-IBV-98002322/2020|EPI_ISL_537841|2020-03-21	EPI_ISL_537841	orf1ab
8782	T	C	>hCoV-19/Spain/RI-IBV-98002322/2020|EPI_ISL_537841|2020-03-21	EPI_ISL_537841	orf1ab
13006	T	C	>hCoV-19/Spain/RI-IBV-98002322/2020|EPI_ISL_537841|2020-03-21	EPI_ISL_537841	orf1ab
14408	C	T	>hCoV-19/Spain/RI-IBV-98002322/2020|EPI_ISL_537841|2020-03-21	EPI_ISL_537841	orf1ab
17302	G	T	>hCoV-19/Spain/RI-IBV-98002322/2020|EPI_ISL_537841|2020-03-21	EPI_ISL_537841	orf1ab
23403	A	G	>hCoV-19/Spain/RI-IBV-98002322/2020|EPI_ISL_537841|2020-03-21	EPI_ISL_537841	S
25563	G	T	>hCoV-19/Spain/RI-IBV-98002322/2020|EPI_ISL_537841|2020-03-21	EPI_ISL_537841	ORF3a
25688	C	T	>hCoV-19/Spain/RI-IBV-98002322/2020|EPI_ISL_537841|2020-03-21	EPI_ISL_537841	ORF3a
28144	C	T	>hCoV-19/Spain/RI-IBV-98002322/2020|EPI_ISL_537841|2020-03-21	EPI_ISL_537841	ORF8
241	C	T	>hCoV-19/Spain/RI-IBV-98002323/2020|EPI_ISL_537842|2020-03-21	EPI_ISL_537842	NonCoding
3037	C	T	>hCoV-19/Spain/RI-IBV-98002323/2020|EPI_ISL_537842|2020-03-21	EPI_ISL_537842	orf1ab
8782	T	C	>hCoV-19/Spain/RI-IBV-98002323/2020|EPI_ISL_537842|2020-03-21	EPI_ISL_537842	orf1ab
14408	C	T	>hCoV-19/Spain/RI-IBV-98002323/2020|EPI_ISL_537842|2020-03-21	EPI_ISL_537842	orf1ab
18877	C	T	>hCoV-19/Spain/RI-IBV-98002323/2020|EPI_ISL_537842|2020-03-21	EPI_ISL_537842	orf1ab
23403	A	G	>hCoV-19/Spain/RI-IBV-98002323/2020|EPI_ISL_537842|2020-03-21	EPI_ISL_537842	S
25563	G	T	>hCoV-19/Spain/RI-IBV-98002323/2020|EPI_ISL_537842|2020-03-21	EPI_ISL_537842	ORF3a
28144	C	T	>hCoV-19/Spain/RI-IBV-98002323/2020|EPI_ISL_537842|2020-03-21	EPI_ISL_537842	ORF8
9477	T	A	>hCoV-19/Spain/RI-IBV-98002324/2020|EPI_ISL_537843|2020-03-22	EPI_ISL_537843	orf1ab
14805	C	T	>hCoV-19/Spain/RI-IBV-98002324/2020|EPI_ISL_537843|2020-03-22	EPI_ISL_537843	orf1ab
23595	C	T	>hCoV-19/Spain/RI-IBV-98002324/2020|EPI_ISL_537843|2020-03-22	EPI_ISL_537843	S
25006	C	T	>hCoV-19/Spain/RI-IBV-98002324/2020|EPI_ISL_537843|2020-03-22	EPI_ISL_537843	S
25979	G	T	>hCoV-19/Spain/RI-IBV-98002324/2020|EPI_ISL_537843|2020-03-22	EPI_ISL_537843	ORF3a
28657	C	T	>hCoV-19/Spain/RI-IBV-98002324/2020|EPI_ISL_537843|2020-03-22	EPI_ISL_537843	N
28863	C	T	>hCoV-19/Spain/RI-IBV-98002324/2020|EPI_ISL_537843|2020-03-22	EPI_ISL_537843	N
241	C	T	>hCoV-19/Spain/RI-IBV-98002325/2020|EPI_ISL_537844|2020-03-22	EPI_ISL_537844	NonCoding
1059	C	T	>hCoV-19/Spain/RI-IBV-98002325/2020|EPI_ISL_537844|2020-03-22	EPI_ISL_537844	orf1ab
3037	C	T	>hCoV-19/Spain/RI-IBV-98002325/2020|EPI_ISL_537844|2020-03-22	EPI_ISL_537844	orf1ab
8782	T	C	>hCoV-19/Spain/RI-IBV-98002325/2020|EPI_ISL_537844|2020-03-22	EPI_ISL_537844	orf1ab
13006	T	C	>hCoV-19/Spain/RI-IBV-98002325/2020|EPI_ISL_537844|2020-03-22	EPI_ISL_537844	orf1ab
14408	C	T	>hCoV-19/Spain/RI-IBV-98002325/2020|EPI_ISL_537844|2020-03-22	EPI_ISL_537844	orf1ab
17302	G	T	>hCoV-19/Spain/RI-IBV-98002325/2020|EPI_ISL_537844|2020-03-22	EPI_ISL_537844	orf1ab
23403	A	G	>hCoV-19/Spain/RI-IBV-98002325/2020|EPI_ISL_537844|2020-03-22	EPI_ISL_537844	S
25563	G	T	>hCoV-19/Spain/RI-IBV-98002325/2020|EPI_ISL_537844|2020-03-22	EPI_ISL_537844	ORF3a
25688	C	T	>hCoV-19/Spain/RI-IBV-98002325/2020|EPI_ISL_537844|2020-03-22	EPI_ISL_537844	ORF3a
28144	C	T	>hCoV-19/Spain/RI-IBV-98002325/2020|EPI_ISL_537844|2020-03-22	EPI_ISL_537844	ORF8
241	C	T	>hCoV-19/Spain/RI-IBV-98002328/2020|EPI_ISL_537845|2020-03-24	EPI_ISL_537845	NonCoding
1059	C	T	>hCoV-19/Spain/RI-IBV-98002328/2020|EPI_ISL_537845|2020-03-24	EPI_ISL_537845	orf1ab
3037	C	T	>hCoV-19/Spain/RI-IBV-98002328/2020|EPI_ISL_537845|2020-03-24	EPI_ISL_537845	orf1ab
8782	T	C	>hCoV-19/Spain/RI-IBV-98002328/2020|EPI_ISL_537845|2020-03-24	EPI_ISL_537845	orf1ab
13006	T	C	>hCoV-19/Spain/RI-IBV-98002328/2020|EPI_ISL_537845|2020-03-24	EPI_ISL_537845	orf1ab
14408	C	T	>hCoV-19/Spain/RI-IBV-98002328/2020|EPI_ISL_537845|2020-03-24	EPI_ISL_537845	orf1ab
17302	G	T	>hCoV-19/Spain/RI-IBV-98002328/2020|EPI_ISL_537845|2020-03-24	EPI_ISL_537845	orf1ab
23403	A	G	>hCoV-19/Spain/RI-IBV-98002328/2020|EPI_ISL_537845|2020-03-24	EPI_ISL_537845	S
25563	G	T	>hCoV-19/Spain/RI-IBV-98002328/2020|EPI_ISL_537845|2020-03-24	EPI_ISL_537845	ORF3a
25688	C	T	>hCoV-19/Spain/RI-IBV-98002328/2020|EPI_ISL_537845|2020-03-24	EPI_ISL_537845	ORF3a
28144	C	T	>hCoV-19/Spain/RI-IBV-98002328/2020|EPI_ISL_537845|2020-03-24	EPI_ISL_537845	ORF8
241	C	T	>hCoV-19/Spain/RI-IBV-98002330/2020|EPI_ISL_537846|2020-03-24	EPI_ISL_537846	NonCoding
1059	C	T	>hCoV-19/Spain/RI-IBV-98002330/2020|EPI_ISL_537846|2020-03-24	EPI_ISL_537846	orf1ab
3037	C	T	>hCoV-19/Spain/RI-IBV-98002330/2020|EPI_ISL_537846|2020-03-24	EPI_ISL_537846	orf1ab
4958	G	T	>hCoV-19/Spain/RI-IBV-98002330/2020|EPI_ISL_537846|2020-03-24	EPI_ISL_537846	orf1ab
8782	T	C	>hCoV-19/Spain/RI-IBV-98002330/2020|EPI_ISL_537846|2020-03-24	EPI_ISL_537846	orf1ab
13006	T	C	>hCoV-19/Spain/RI-IBV-98002330/2020|EPI_ISL_537846|2020-03-24	EPI_ISL_537846	orf1ab
14408	C	T	>hCoV-19/Spain/RI-IBV-98002330/2020|EPI_ISL_537846|2020-03-24	EPI_ISL_537846	orf1ab
17302	G	T	>hCoV-19/Spain/RI-IBV-98002330/2020|EPI_ISL_537846|2020-03-24	EPI_ISL_537846	orf1ab
23403	A	G	>hCoV-19/Spain/RI-IBV-98002330/2020|EPI_ISL_537846|2020-03-24	EPI_ISL_537846	S
25563	G	T	>hCoV-19/Spain/RI-IBV-98002330/2020|EPI_ISL_537846|2020-03-24	EPI_ISL_537846	ORF3a
25688	C	T	>hCoV-19/Spain/RI-IBV-98002330/2020|EPI_ISL_537846|2020-03-24	EPI_ISL_537846	ORF3a
28144	C	T	>hCoV-19/Spain/RI-IBV-98002330/2020|EPI_ISL_537846|2020-03-24	EPI_ISL_537846	ORF8
241	C	T	>hCoV-19/Spain/RI-IBV-98002334/2020|EPI_ISL_537847|2020-03-25	EPI_ISL_537847	NonCoding
1059	C	T	>hCoV-19/Spain/RI-IBV-98002334/2020|EPI_ISL_537847|2020-03-25	EPI_ISL_537847	orf1ab
3037	C	T	>hCoV-19/Spain/RI-IBV-98002334/2020|EPI_ISL_537847|2020-03-25	EPI_ISL_537847	orf1ab
8782	T	C	>hCoV-19/Spain/RI-IBV-98002334/2020|EPI_ISL_537847|2020-03-25	EPI_ISL_537847	orf1ab
13006	T	C	>hCoV-19/Spain/RI-IBV-98002334/2020|EPI_ISL_537847|2020-03-25	EPI_ISL_537847	orf1ab
14408	C	T	>hCoV-19/Spain/RI-IBV-98002334/2020|EPI_ISL_537847|2020-03-25	EPI_ISL_537847	orf1ab
17302	G	T	>hCoV-19/Spain/RI-IBV-98002334/2020|EPI_ISL_537847|2020-03-25	EPI_ISL_537847	orf1ab
23403	A	G	>hCoV-19/Spain/RI-IBV-98002334/2020|EPI_ISL_537847|2020-03-25	EPI_ISL_537847	S
25563	G	T	>hCoV-19/Spain/RI-IBV-98002334/2020|EPI_ISL_537847|2020-03-25	EPI_ISL_537847	ORF3a
25688	C	T	>hCoV-19/Spain/RI-IBV-98002334/2020|EPI_ISL_537847|2020-03-25	EPI_ISL_537847	ORF3a
28144	C	T	>hCoV-19/Spain/RI-IBV-98002334/2020|EPI_ISL_537847|2020-03-25	EPI_ISL_537847	ORF8
8980	C	T	>hCoV-19/Spain/RI-IBV-98002335/2020|EPI_ISL_537848|2020-03-26	EPI_ISL_537848	orf1ab
9477	T	A	>hCoV-19/Spain/RI-IBV-98002335/2020|EPI_ISL_537848|2020-03-26	EPI_ISL_537848	orf1ab
14805	C	T	>hCoV-19/Spain/RI-IBV-98002335/2020|EPI_ISL_537848|2020-03-26	EPI_ISL_537848	orf1ab
25979	G	T	>hCoV-19/Spain/RI-IBV-98002335/2020|EPI_ISL_537848|2020-03-26	EPI_ISL_537848	ORF3a
28657	C	T	>hCoV-19/Spain/RI-IBV-98002335/2020|EPI_ISL_537848|2020-03-26	EPI_ISL_537848	N
241	C	T	>hCoV-19/Spain/RI-IBV-98002336/2020|EPI_ISL_537849|2020-03-26	EPI_ISL_537849	NonCoding
1059	C	T	>hCoV-19/Spain/RI-IBV-98002336/2020|EPI_ISL_537849|2020-03-26	EPI_ISL_537849	orf1ab
3037	C	T	>hCoV-19/Spain/RI-IBV-98002336/2020|EPI_ISL_537849|2020-03-26	EPI_ISL_537849	orf1ab
8782	T	C	>hCoV-19/Spain/RI-IBV-98002336/2020|EPI_ISL_537849|2020-03-26	EPI_ISL_537849	orf1ab
13006	T	C	>hCoV-19/Spain/RI-IBV-98002336/2020|EPI_ISL_537849|2020-03-26	EPI_ISL_537849	orf1ab
14408	C	T	>hCoV-19/Spain/RI-IBV-98002336/2020|EPI_ISL_537849|2020-03-26	EPI_ISL_537849	orf1ab
17302	G	T	>hCoV-19/Spain/RI-IBV-98002336/2020|EPI_ISL_537849|2020-03-26	EPI_ISL_537849	orf1ab
23403	A	G	>hCoV-19/Spain/RI-IBV-98002336/2020|EPI_ISL_537849|2020-03-26	EPI_ISL_537849	S
25563	G	T	>hCoV-19/Spain/RI-IBV-98002336/2020|EPI_ISL_537849|2020-03-26	EPI_ISL_537849	ORF3a
25688	C	T	>hCoV-19/Spain/RI-IBV-98002336/2020|EPI_ISL_537849|2020-03-26	EPI_ISL_537849	ORF3a
28144	C	T	>hCoV-19/Spain/RI-IBV-98002336/2020|EPI_ISL_537849|2020-03-26	EPI_ISL_537849	ORF8
241	C	T	>hCoV-19/Spain/RI-IBV-98002337/2020|EPI_ISL_537850|2020-03-26	EPI_ISL_537850	NonCoding
1059	C	T	>hCoV-19/Spain/RI-IBV-98002337/2020|EPI_ISL_537850|2020-03-26	EPI_ISL_537850	orf1ab
3037	C	T	>hCoV-19/Spain/RI-IBV-98002337/2020|EPI_ISL_537850|2020-03-26	EPI_ISL_537850	orf1ab
8782	T	C	>hCoV-19/Spain/RI-IBV-98002337/2020|EPI_ISL_537850|2020-03-26	EPI_ISL_537850	orf1ab
13006	T	C	>hCoV-19/Spain/RI-IBV-98002337/2020|EPI_ISL_537850|2020-03-26	EPI_ISL_537850	orf1ab
14408	C	T	>hCoV-19/Spain/RI-IBV-98002337/2020|EPI_ISL_537850|2020-03-26	EPI_ISL_537850	orf1ab
17302	G	T	>hCoV-19/Spain/RI-IBV-98002337/2020|EPI_ISL_537850|2020-03-26	EPI_ISL_537850	orf1ab
23403	A	G	>hCoV-19/Spain/RI-IBV-98002337/2020|EPI_ISL_537850|2020-03-26	EPI_ISL_537850	S
25563	G	T	>hCoV-19/Spain/RI-IBV-98002337/2020|EPI_ISL_537850|2020-03-26	EPI_ISL_537850	ORF3a
25688	C	T	>hCoV-19/Spain/RI-IBV-98002337/2020|EPI_ISL_537850|2020-03-26	EPI_ISL_537850	ORF3a
25693	C	T	>hCoV-19/Spain/RI-IBV-98002337/2020|EPI_ISL_537850|2020-03-26	EPI_ISL_537850	ORF3a
28144	C	T	>hCoV-19/Spain/RI-IBV-98002337/2020|EPI_ISL_537850|2020-03-26	EPI_ISL_537850	ORF8
241	C	T	>hCoV-19/Spain/RI-IBV-98002338/2020|EPI_ISL_537851|2020-03-27	EPI_ISL_537851	NonCoding
3037	C	T	>hCoV-19/Spain/RI-IBV-98002338/2020|EPI_ISL_537851|2020-03-27	EPI_ISL_537851	orf1ab
8782	T	C	>hCoV-19/Spain/RI-IBV-98002338/2020|EPI_ISL_537851|2020-03-27	EPI_ISL_537851	orf1ab
14408	C	T	>hCoV-19/Spain/RI-IBV-98002338/2020|EPI_ISL_537851|2020-03-27	EPI_ISL_537851	orf1ab
20268	A	G	>hCoV-19/Spain/RI-IBV-98002338/2020|EPI_ISL_537851|2020-03-27	EPI_ISL_537851	orf1ab
23403	A	G	>hCoV-19/Spain/RI-IBV-98002338/2020|EPI_ISL_537851|2020-03-27	EPI_ISL_537851	S
27839	T	C	>hCoV-19/Spain/RI-IBV-98002338/2020|EPI_ISL_537851|2020-03-27	EPI_ISL_537851	NonCoding
28144	C	T	>hCoV-19/Spain/RI-IBV-98002338/2020|EPI_ISL_537851|2020-03-27	EPI_ISL_537851	ORF8
29734	G	C	>hCoV-19/Spain/RI-IBV-98002338/2020|EPI_ISL_537851|2020-03-27	EPI_ISL_537851	NonCoding
241	C	T	>hCoV-19/Spain/RI-IBV-98002339/2020|EPI_ISL_537852|2020-03-27	EPI_ISL_537852	NonCoding
3037	C	T	>hCoV-19/Spain/RI-IBV-98002339/2020|EPI_ISL_537852|2020-03-27	EPI_ISL_537852	orf1ab
6696	C	T	>hCoV-19/Spain/RI-IBV-98002339/2020|EPI_ISL_537852|2020-03-27	EPI_ISL_537852	orf1ab
8782	T	C	>hCoV-19/Spain/RI-IBV-98002339/2020|EPI_ISL_537852|2020-03-27	EPI_ISL_537852	orf1ab
14408	C	T	>hCoV-19/Spain/RI-IBV-98002339/2020|EPI_ISL_537852|2020-03-27	EPI_ISL_537852	orf1ab
20268	A	G	>hCoV-19/Spain/RI-IBV-98002339/2020|EPI_ISL_537852|2020-03-27	EPI_ISL_537852	orf1ab
23403	A	G	>hCoV-19/Spain/RI-IBV-98002339/2020|EPI_ISL_537852|2020-03-27	EPI_ISL_537852	S
28144	C	T	>hCoV-19/Spain/RI-IBV-98002339/2020|EPI_ISL_537852|2020-03-27	EPI_ISL_537852	ORF8
241	C	T	>hCoV-19/Spain/RI-IBV-98002340/2020|EPI_ISL_537853|2020-03-28	EPI_ISL_537853	NonCoding
1059	C	T	>hCoV-19/Spain/RI-IBV-98002340/2020|EPI_ISL_537853|2020-03-28	EPI_ISL_537853	orf1ab
3037	C	T	>hCoV-19/Spain/RI-IBV-98002340/2020|EPI_ISL_537853|2020-03-28	EPI_ISL_537853	orf1ab
8782	T	C	>hCoV-19/Spain/RI-IBV-98002340/2020|EPI_ISL_537853|2020-03-28	EPI_ISL_537853	orf1ab
13006	T	C	>hCoV-19/Spain/RI-IBV-98002340/2020|EPI_ISL_537853|2020-03-28	EPI_ISL_537853	orf1ab
14408	C	T	>hCoV-19/Spain/RI-IBV-98002340/2020|EPI_ISL_537853|2020-03-28	EPI_ISL_537853	orf1ab
17302	G	T	>hCoV-19/Spain/RI-IBV-98002340/2020|EPI_ISL_537853|2020-03-28	EPI_ISL_537853	orf1ab
23403	A	G	>hCoV-19/Spain/RI-IBV-98002340/2020|EPI_ISL_537853|2020-03-28	EPI_ISL_537853	S
25563	G	T	>hCoV-19/Spain/RI-IBV-98002340/2020|EPI_ISL_537853|2020-03-28	EPI_ISL_537853	ORF3a
25688	C	T	>hCoV-19/Spain/RI-IBV-98002340/2020|EPI_ISL_537853|2020-03-28	EPI_ISL_537853	ORF3a
28144	C	T	>hCoV-19/Spain/RI-IBV-98002340/2020|EPI_ISL_537853|2020-03-28	EPI_ISL_537853	ORF8
1380	C	T	>hCoV-19/Spain/RI-IBV-98002341/2020|EPI_ISL_537854|2020-03-28	EPI_ISL_537854	orf1ab
8980	C	T	>hCoV-19/Spain/RI-IBV-98002341/2020|EPI_ISL_537854|2020-03-28	EPI_ISL_537854	orf1ab
9477	T	A	>hCoV-19/Spain/RI-IBV-98002341/2020|EPI_ISL_537854|2020-03-28	EPI_ISL_537854	orf1ab
14805	C	T	>hCoV-19/Spain/RI-IBV-98002341/2020|EPI_ISL_537854|2020-03-28	EPI_ISL_537854	orf1ab
25979	G	T	>hCoV-19/Spain/RI-IBV-98002341/2020|EPI_ISL_537854|2020-03-28	EPI_ISL_537854	ORF3a
28657	C	T	>hCoV-19/Spain/RI-IBV-98002341/2020|EPI_ISL_537854|2020-03-28	EPI_ISL_537854	N
28863	C	T	>hCoV-19/Spain/RI-IBV-98002341/2020|EPI_ISL_537854|2020-03-28	EPI_ISL_537854	N
241	C	T	>hCoV-19/Spain/RI-IBV-98002342/2020|EPI_ISL_537855|2020-03-29	EPI_ISL_537855	NonCoding
3037	C	T	>hCoV-19/Spain/RI-IBV-98002342/2020|EPI_ISL_537855|2020-03-29	EPI_ISL_537855	orf1ab
8782	T	C	>hCoV-19/Spain/RI-IBV-98002342/2020|EPI_ISL_537855|2020-03-29	EPI_ISL_537855	orf1ab
14408	C	T	>hCoV-19/Spain/RI-IBV-98002342/2020|EPI_ISL_537855|2020-03-29	EPI_ISL_537855	orf1ab
23403	A	G	>hCoV-19/Spain/RI-IBV-98002342/2020|EPI_ISL_537855|2020-03-29	EPI_ISL_537855	S
28144	C	T	>hCoV-19/Spain/RI-IBV-98002342/2020|EPI_ISL_537855|2020-03-29	EPI_ISL_537855	ORF8
28881	G	A	>hCoV-19/Spain/RI-IBV-98002342/2020|EPI_ISL_537855|2020-03-29	EPI_ISL_537855	N
28882	G	A	>hCoV-19/Spain/RI-IBV-98002342/2020|EPI_ISL_537855|2020-03-29	EPI_ISL_537855	N
28883	G	C	>hCoV-19/Spain/RI-IBV-98002342/2020|EPI_ISL_537855|2020-03-29	EPI_ISL_537855	N
241	C	T	>hCoV-19/Spain/RI-IBV-98002345/2020|EPI_ISL_537856|2020-03-29	EPI_ISL_537856	NonCoding
1059	C	T	>hCoV-19/Spain/RI-IBV-98002345/2020|EPI_ISL_537856|2020-03-29	EPI_ISL_537856	orf1ab
3037	C	T	>hCoV-19/Spain/RI-IBV-98002345/2020|EPI_ISL_537856|2020-03-29	EPI_ISL_537856	orf1ab
8782	T	C	>hCoV-19/Spain/RI-IBV-98002345/2020|EPI_ISL_537856|2020-03-29	EPI_ISL_537856	orf1ab
13006	T	C	>hCoV-19/Spain/RI-IBV-98002345/2020|EPI_ISL_537856|2020-03-29	EPI_ISL_537856	orf1ab
14408	C	T	>hCoV-19/Spain/RI-IBV-98002345/2020|EPI_ISL_537856|2020-03-29	EPI_ISL_537856	orf1ab
23403	A	G	>hCoV-19/Spain/RI-IBV-98002345/2020|EPI_ISL_537856|2020-03-29	EPI_ISL_537856	S
25563	G	T	>hCoV-19/Spain/RI-IBV-98002345/2020|EPI_ISL_537856|2020-03-29	EPI_ISL_537856	ORF3a
25688	C	T	>hCoV-19/Spain/RI-IBV-98002345/2020|EPI_ISL_537856|2020-03-29	EPI_ISL_537856	ORF3a
28144	C	T	>hCoV-19/Spain/RI-IBV-98002345/2020|EPI_ISL_537856|2020-03-29	EPI_ISL_537856	ORF8
241	C	T	>hCoV-19/Spain/RI-IBV-98002350/2020|EPI_ISL_537857|2020-03-31	EPI_ISL_537857	NonCoding
1059	C	T	>hCoV-19/Spain/RI-IBV-98002350/2020|EPI_ISL_537857|2020-03-31	EPI_ISL_537857	orf1ab
3037	C	T	>hCoV-19/Spain/RI-IBV-98002350/2020|EPI_ISL_537857|2020-03-31	EPI_ISL_537857	orf1ab
7926	C	T	>hCoV-19/Spain/RI-IBV-98002350/2020|EPI_ISL_537857|2020-03-31	EPI_ISL_537857	orf1ab
8782	T	C	>hCoV-19/Spain/RI-IBV-98002350/2020|EPI_ISL_537857|2020-03-31	EPI_ISL_537857	orf1ab
13006	T	C	>hCoV-19/Spain/RI-IBV-98002350/2020|EPI_ISL_537857|2020-03-31	EPI_ISL_537857	orf1ab
14408	C	T	>hCoV-19/Spain/RI-IBV-98002350/2020|EPI_ISL_537857|2020-03-31	EPI_ISL_537857	orf1ab
17302	G	T	>hCoV-19/Spain/RI-IBV-98002350/2020|EPI_ISL_537857|2020-03-31	EPI_ISL_537857	orf1ab
18816	G	T	>hCoV-19/Spain/RI-IBV-98002350/2020|EPI_ISL_537857|2020-03-31	EPI_ISL_537857	orf1ab
23403	A	G	>hCoV-19/Spain/RI-IBV-98002350/2020|EPI_ISL_537857|2020-03-31	EPI_ISL_537857	S
25563	G	T	>hCoV-19/Spain/RI-IBV-98002350/2020|EPI_ISL_537857|2020-03-31	EPI_ISL_537857	ORF3a
25688	C	T	>hCoV-19/Spain/RI-IBV-98002350/2020|EPI_ISL_537857|2020-03-31	EPI_ISL_537857	ORF3a
28144	C	T	>hCoV-19/Spain/RI-IBV-98002350/2020|EPI_ISL_537857|2020-03-31	EPI_ISL_537857	ORF8
241	C	T	>hCoV-19/Spain/RI-IBV-98002354/2020|EPI_ISL_537858|2020-04-01	EPI_ISL_537858	NonCoding
1059	C	T	>hCoV-19/Spain/RI-IBV-98002354/2020|EPI_ISL_537858|2020-04-01	EPI_ISL_537858	orf1ab
1729	G	A	>hCoV-19/Spain/RI-IBV-98002354/2020|EPI_ISL_537858|2020-04-01	EPI_ISL_537858	orf1ab
3037	C	T	>hCoV-19/Spain/RI-IBV-98002354/2020|EPI_ISL_537858|2020-04-01	EPI_ISL_537858	orf1ab
8782	T	C	>hCoV-19/Spain/RI-IBV-98002354/2020|EPI_ISL_537858|2020-04-01	EPI_ISL_537858	orf1ab
13006	T	C	>hCoV-19/Spain/RI-IBV-98002354/2020|EPI_ISL_537858|2020-04-01	EPI_ISL_537858	orf1ab
14408	C	T	>hCoV-19/Spain/RI-IBV-98002354/2020|EPI_ISL_537858|2020-04-01	EPI_ISL_537858	orf1ab
17302	G	T	>hCoV-19/Spain/RI-IBV-98002354/2020|EPI_ISL_537858|2020-04-01	EPI_ISL_537858	orf1ab
23403	A	G	>hCoV-19/Spain/RI-IBV-98002354/2020|EPI_ISL_537858|2020-04-01	EPI_ISL_537858	S
25563	G	T	>hCoV-19/Spain/RI-IBV-98002354/2020|EPI_ISL_537858|2020-04-01	EPI_ISL_537858	ORF3a
25688	C	T	>hCoV-19/Spain/RI-IBV-98002354/2020|EPI_ISL_537858|2020-04-01	EPI_ISL_537858	ORF3a
28144	C	T	>hCoV-19/Spain/RI-IBV-98002354/2020|EPI_ISL_537858|2020-04-01	EPI_ISL_537858	ORF8
241	C	T	>hCoV-19/Spain/RI-IBV-98002358/2020|EPI_ISL_537859|2020-04-03	EPI_ISL_537859	NonCoding
1059	C	T	>hCoV-19/Spain/RI-IBV-98002358/2020|EPI_ISL_537859|2020-04-03	EPI_ISL_537859	orf1ab
3037	C	T	>hCoV-19/Spain/RI-IBV-98002358/2020|EPI_ISL_537859|2020-04-03	EPI_ISL_537859	orf1ab
8782	T	C	>hCoV-19/Spain/RI-IBV-98002358/2020|EPI_ISL_537859|2020-04-03	EPI_ISL_537859	orf1ab
13006	T	C	>hCoV-19/Spain/RI-IBV-98002358/2020|EPI_ISL_537859|2020-04-03	EPI_ISL_537859	orf1ab
14408	C	T	>hCoV-19/Spain/RI-IBV-98002358/2020|EPI_ISL_537859|2020-04-03	EPI_ISL_537859	orf1ab
17004	C	T	>hCoV-19/Spain/RI-IBV-98002358/2020|EPI_ISL_537859|2020-04-03	EPI_ISL_537859	orf1ab
23403	A	G	>hCoV-19/Spain/RI-IBV-98002358/2020|EPI_ISL_537859|2020-04-03	EPI_ISL_537859	S
25563	G	T	>hCoV-19/Spain/RI-IBV-98002358/2020|EPI_ISL_537859|2020-04-03	EPI_ISL_537859	ORF3a
25688	C	T	>hCoV-19/Spain/RI-IBV-98002358/2020|EPI_ISL_537859|2020-04-03	EPI_ISL_537859	ORF3a
28144	C	T	>hCoV-19/Spain/RI-IBV-98002358/2020|EPI_ISL_537859|2020-04-03	EPI_ISL_537859	ORF8
8980	C	T	>hCoV-19/Spain/RI-IBV-98002364/2020|EPI_ISL_537860|2020-03-07	EPI_ISL_537860	orf1ab
9477	T	A	>hCoV-19/Spain/RI-IBV-98002364/2020|EPI_ISL_537860|2020-03-07	EPI_ISL_537860	orf1ab
14805	C	T	>hCoV-19/Spain/RI-IBV-98002364/2020|EPI_ISL_537860|2020-03-07	EPI_ISL_537860	orf1ab
25979	G	T	>hCoV-19/Spain/RI-IBV-98002364/2020|EPI_ISL_537860|2020-03-07	EPI_ISL_537860	ORF3a
28657	C	T	>hCoV-19/Spain/RI-IBV-98002364/2020|EPI_ISL_537860|2020-03-07	EPI_ISL_537860	N
28863	C	T	>hCoV-19/Spain/RI-IBV-98002364/2020|EPI_ISL_537860|2020-03-07	EPI_ISL_537860	N
9477	T	A	>hCoV-19/Spain/RI-IBV-98002365/2020|EPI_ISL_537861|2020-03-08	EPI_ISL_537861	orf1ab
14805	C	T	>hCoV-19/Spain/RI-IBV-98002365/2020|EPI_ISL_537861|2020-03-08	EPI_ISL_537861	orf1ab
25979	G	T	>hCoV-19/Spain/RI-IBV-98002365/2020|EPI_ISL_537861|2020-03-08	EPI_ISL_537861	ORF3a
26527	C	T	>hCoV-19/Spain/RI-IBV-98002365/2020|EPI_ISL_537861|2020-03-08	EPI_ISL_537861	M
28657	C	T	>hCoV-19/Spain/RI-IBV-98002365/2020|EPI_ISL_537861|2020-03-08	EPI_ISL_537861	N
28863	C	T	>hCoV-19/Spain/RI-IBV-98002365/2020|EPI_ISL_537861|2020-03-08	EPI_ISL_537861	N
4148	G	T	>hCoV-19/Spain/RI-IBV-98002366/2020|EPI_ISL_537862|2020-03-10	EPI_ISL_537862	orf1ab
4207	G	T	>hCoV-19/Spain/RI-IBV-98002366/2020|EPI_ISL_537862|2020-03-10	EPI_ISL_537862	orf1ab
9477	T	A	>hCoV-19/Spain/RI-IBV-98002366/2020|EPI_ISL_537862|2020-03-10	EPI_ISL_537862	orf1ab
14805	C	T	>hCoV-19/Spain/RI-IBV-98002366/2020|EPI_ISL_537862|2020-03-10	EPI_ISL_537862	orf1ab
25979	G	T	>hCoV-19/Spain/RI-IBV-98002366/2020|EPI_ISL_537862|2020-03-10	EPI_ISL_537862	ORF3a
28657	C	T	>hCoV-19/Spain/RI-IBV-98002366/2020|EPI_ISL_537862|2020-03-10	EPI_ISL_537862	N
28863	C	T	>hCoV-19/Spain/RI-IBV-98002366/2020|EPI_ISL_537862|2020-03-10	EPI_ISL_537862	N
241	C	T	>hCoV-19/Spain/RI-IBV-98002367/2020|EPI_ISL_537863|2020-03-11	EPI_ISL_537863	NonCoding
1059	C	T	>hCoV-19/Spain/RI-IBV-98002367/2020|EPI_ISL_537863|2020-03-11	EPI_ISL_537863	orf1ab
3037	C	T	>hCoV-19/Spain/RI-IBV-98002367/2020|EPI_ISL_537863|2020-03-11	EPI_ISL_537863	orf1ab
8782	T	C	>hCoV-19/Spain/RI-IBV-98002367/2020|EPI_ISL_537863|2020-03-11	EPI_ISL_537863	orf1ab
13006	T	C	>hCoV-19/Spain/RI-IBV-98002367/2020|EPI_ISL_537863|2020-03-11	EPI_ISL_537863	orf1ab
14408	C	T	>hCoV-19/Spain/RI-IBV-98002367/2020|EPI_ISL_537863|2020-03-11	EPI_ISL_537863	orf1ab
17302	G	T	>hCoV-19/Spain/RI-IBV-98002367/2020|EPI_ISL_537863|2020-03-11	EPI_ISL_537863	orf1ab
23403	A	G	>hCoV-19/Spain/RI-IBV-98002367/2020|EPI_ISL_537863|2020-03-11	EPI_ISL_537863	S
25563	G	T	>hCoV-19/Spain/RI-IBV-98002367/2020|EPI_ISL_537863|2020-03-11	EPI_ISL_537863	ORF3a
25688	C	T	>hCoV-19/Spain/RI-IBV-98002367/2020|EPI_ISL_537863|2020-03-11	EPI_ISL_537863	ORF3a
28144	C	T	>hCoV-19/Spain/RI-IBV-98002367/2020|EPI_ISL_537863|2020-03-11	EPI_ISL_537863	ORF8
241	C	T	>hCoV-19/Spain/RI-IBV-98002368/2020|EPI_ISL_537864|2020-03-11	EPI_ISL_537864	NonCoding
1059	C	T	>hCoV-19/Spain/RI-IBV-98002368/2020|EPI_ISL_537864|2020-03-11	EPI_ISL_537864	orf1ab
3037	C	T	>hCoV-19/Spain/RI-IBV-98002368/2020|EPI_ISL_537864|2020-03-11	EPI_ISL_537864	orf1ab
8782	T	C	>hCoV-19/Spain/RI-IBV-98002368/2020|EPI_ISL_537864|2020-03-11	EPI_ISL_537864	orf1ab
13006	T	C	>hCoV-19/Spain/RI-IBV-98002368/2020|EPI_ISL_537864|2020-03-11	EPI_ISL_537864	orf1ab
14408	C	T	>hCoV-19/Spain/RI-IBV-98002368/2020|EPI_ISL_537864|2020-03-11	EPI_ISL_537864	orf1ab
17302	G	T	>hCoV-19/Spain/RI-IBV-98002368/2020|EPI_ISL_537864|2020-03-11	EPI_ISL_537864	orf1ab
23403	A	G	>hCoV-19/Spain/RI-IBV-98002368/2020|EPI_ISL_537864|2020-03-11	EPI_ISL_537864	S
25563	G	T	>hCoV-19/Spain/RI-IBV-98002368/2020|EPI_ISL_537864|2020-03-11	EPI_ISL_537864	ORF3a
25688	C	T	>hCoV-19/Spain/RI-IBV-98002368/2020|EPI_ISL_537864|2020-03-11	EPI_ISL_537864	ORF3a
28144	C	T	>hCoV-19/Spain/RI-IBV-98002368/2020|EPI_ISL_537864|2020-03-11	EPI_ISL_537864	ORF8
241	C	T	>hCoV-19/Spain/RI-IBV-98002369/2020|EPI_ISL_537865|2020-03-12	EPI_ISL_537865	NonCoding
3037	C	T	>hCoV-19/Spain/RI-IBV-98002369/2020|EPI_ISL_537865|2020-03-12	EPI_ISL_537865	orf1ab
8782	T	C	>hCoV-19/Spain/RI-IBV-98002369/2020|EPI_ISL_537865|2020-03-12	EPI_ISL_537865	orf1ab
14408	C	T	>hCoV-19/Spain/RI-IBV-98002369/2020|EPI_ISL_537865|2020-03-12	EPI_ISL_537865	orf1ab
20268	A	G	>hCoV-19/Spain/RI-IBV-98002369/2020|EPI_ISL_537865|2020-03-12	EPI_ISL_537865	orf1ab
23403	A	G	>hCoV-19/Spain/RI-IBV-98002369/2020|EPI_ISL_537865|2020-03-12	EPI_ISL_537865	S
28144	C	T	>hCoV-19/Spain/RI-IBV-98002369/2020|EPI_ISL_537865|2020-03-12	EPI_ISL_537865	ORF8
29734	G	C	>hCoV-19/Spain/RI-IBV-98002369/2020|EPI_ISL_537865|2020-03-12	EPI_ISL_537865	NonCoding
241	C	T	>hCoV-19/Spain/RI-IBV-98002370/2020|EPI_ISL_537866|2020-03-20	EPI_ISL_537866	NonCoding
1059	C	T	>hCoV-19/Spain/RI-IBV-98002370/2020|EPI_ISL_537866|2020-03-20	EPI_ISL_537866	orf1ab
3037	C	T	>hCoV-19/Spain/RI-IBV-98002370/2020|EPI_ISL_537866|2020-03-20	EPI_ISL_537866	orf1ab
8782	T	C	>hCoV-19/Spain/RI-IBV-98002370/2020|EPI_ISL_537866|2020-03-20	EPI_ISL_537866	orf1ab
13006	T	C	>hCoV-19/Spain/RI-IBV-98002370/2020|EPI_ISL_537866|2020-03-20	EPI_ISL_537866	orf1ab
14408	C	T	>hCoV-19/Spain/RI-IBV-98002370/2020|EPI_ISL_537866|2020-03-20	EPI_ISL_537866	orf1ab
17302	G	T	>hCoV-19/Spain/RI-IBV-98002370/2020|EPI_ISL_537866|2020-03-20	EPI_ISL_537866	orf1ab
23403	A	G	>hCoV-19/Spain/RI-IBV-98002370/2020|EPI_ISL_537866|2020-03-20	EPI_ISL_537866	S
25563	G	T	>hCoV-19/Spain/RI-IBV-98002370/2020|EPI_ISL_537866|2020-03-20	EPI_ISL_537866	ORF3a
25688	C	T	>hCoV-19/Spain/RI-IBV-98002370/2020|EPI_ISL_537866|2020-03-20	EPI_ISL_537866	ORF3a
28144	C	T	>hCoV-19/Spain/RI-IBV-98002370/2020|EPI_ISL_537866|2020-03-20	EPI_ISL_537866	ORF8
9477	T	A	>hCoV-19/Spain/RI-IBV-98002371/2020|EPI_ISL_537867|2020-03-21	EPI_ISL_537867	orf1ab
14805	C	T	>hCoV-19/Spain/RI-IBV-98002371/2020|EPI_ISL_537867|2020-03-21	EPI_ISL_537867	orf1ab
23593	G	T	>hCoV-19/Spain/RI-IBV-98002371/2020|EPI_ISL_537867|2020-03-21	EPI_ISL_537867	S
25979	G	T	>hCoV-19/Spain/RI-IBV-98002371/2020|EPI_ISL_537867|2020-03-21	EPI_ISL_537867	ORF3a
28657	C	T	>hCoV-19/Spain/RI-IBV-98002371/2020|EPI_ISL_537867|2020-03-21	EPI_ISL_537867	N
28863	C	T	>hCoV-19/Spain/RI-IBV-98002371/2020|EPI_ISL_537867|2020-03-21	EPI_ISL_537867	N
4148	G	T	>hCoV-19/Spain/RI-IBV-98002372/2020|EPI_ISL_537868|2020-03-22	EPI_ISL_537868	orf1ab
9477	T	A	>hCoV-19/Spain/RI-IBV-98002372/2020|EPI_ISL_537868|2020-03-22	EPI_ISL_537868	orf1ab
14805	C	T	>hCoV-19/Spain/RI-IBV-98002372/2020|EPI_ISL_537868|2020-03-22	EPI_ISL_537868	orf1ab
25979	G	T	>hCoV-19/Spain/RI-IBV-98002372/2020|EPI_ISL_537868|2020-03-22	EPI_ISL_537868	ORF3a
28657	C	T	>hCoV-19/Spain/RI-IBV-98002372/2020|EPI_ISL_537868|2020-03-22	EPI_ISL_537868	N
28863	C	T	>hCoV-19/Spain/RI-IBV-98002372/2020|EPI_ISL_537868|2020-03-22	EPI_ISL_537868	N
241	C	T	>hCoV-19/Spain/RI-IBV-98002378/2020|EPI_ISL_537870|2020-04-01	EPI_ISL_537870	NonCoding
1059	C	T	>hCoV-19/Spain/RI-IBV-98002378/2020|EPI_ISL_537870|2020-04-01	EPI_ISL_537870	orf1ab
3037	C	T	>hCoV-19/Spain/RI-IBV-98002378/2020|EPI_ISL_537870|2020-04-01	EPI_ISL_537870	orf1ab
8782	T	C	>hCoV-19/Spain/RI-IBV-98002378/2020|EPI_ISL_537870|2020-04-01	EPI_ISL_537870	orf1ab
13006	T	C	>hCoV-19/Spain/RI-IBV-98002378/2020|EPI_ISL_537870|2020-04-01	EPI_ISL_537870	orf1ab
14408	C	T	>hCoV-19/Spain/RI-IBV-98002378/2020|EPI_ISL_537870|2020-04-01	EPI_ISL_537870	orf1ab
17302	G	T	>hCoV-19/Spain/RI-IBV-98002378/2020|EPI_ISL_537870|2020-04-01	EPI_ISL_537870	orf1ab
23403	A	G	>hCoV-19/Spain/RI-IBV-98002378/2020|EPI_ISL_537870|2020-04-01	EPI_ISL_537870	S
25563	G	T	>hCoV-19/Spain/RI-IBV-98002378/2020|EPI_ISL_537870|2020-04-01	EPI_ISL_537870	ORF3a
25688	C	T	>hCoV-19/Spain/RI-IBV-98002378/2020|EPI_ISL_537870|2020-04-01	EPI_ISL_537870	ORF3a
28144	C	T	>hCoV-19/Spain/RI-IBV-98002378/2020|EPI_ISL_537870|2020-04-01	EPI_ISL_537870	ORF8
9477	T	A	>hCoV-19/Spain/RI-IBV-98002379/2020|EPI_ISL_537871|2020-04-02	EPI_ISL_537871	orf1ab
14805	C	T	>hCoV-19/Spain/RI-IBV-98002379/2020|EPI_ISL_537871|2020-04-02	EPI_ISL_537871	orf1ab
25979	G	T	>hCoV-19/Spain/RI-IBV-98002379/2020|EPI_ISL_537871|2020-04-02	EPI_ISL_537871	ORF3a
28657	C	T	>hCoV-19/Spain/RI-IBV-98002379/2020|EPI_ISL_537871|2020-04-02	EPI_ISL_537871	N
28863	C	T	>hCoV-19/Spain/RI-IBV-98002379/2020|EPI_ISL_537871|2020-04-02	EPI_ISL_537871	N
8980	C	T	>hCoV-19/Spain/RI-IBV-98002381/2020|EPI_ISL_537872|2020-03-05	EPI_ISL_537872	orf1ab
9477	T	A	>hCoV-19/Spain/RI-IBV-98002381/2020|EPI_ISL_537872|2020-03-05	EPI_ISL_537872	orf1ab
14805	C	T	>hCoV-19/Spain/RI-IBV-98002381/2020|EPI_ISL_537872|2020-03-05	EPI_ISL_537872	orf1ab
25979	G	T	>hCoV-19/Spain/RI-IBV-98002381/2020|EPI_ISL_537872|2020-03-05	EPI_ISL_537872	ORF3a
28657	C	T	>hCoV-19/Spain/RI-IBV-98002381/2020|EPI_ISL_537872|2020-03-05	EPI_ISL_537872	N
28863	C	T	>hCoV-19/Spain/RI-IBV-98002381/2020|EPI_ISL_537872|2020-03-05	EPI_ISL_537872	N
241	C	T	>hCoV-19/Spain/RI-IBV-98002384/2020|EPI_ISL_537873|2020-03-11	EPI_ISL_537873	NonCoding
1059	C	T	>hCoV-19/Spain/RI-IBV-98002384/2020|EPI_ISL_537873|2020-03-11	EPI_ISL_537873	orf1ab
3037	C	T	>hCoV-19/Spain/RI-IBV-98002384/2020|EPI_ISL_537873|2020-03-11	EPI_ISL_537873	orf1ab
8782	T	C	>hCoV-19/Spain/RI-IBV-98002384/2020|EPI_ISL_537873|2020-03-11	EPI_ISL_537873	orf1ab
13006	T	C	>hCoV-19/Spain/RI-IBV-98002384/2020|EPI_ISL_537873|2020-03-11	EPI_ISL_537873	orf1ab
14408	C	T	>hCoV-19/Spain/RI-IBV-98002384/2020|EPI_ISL_537873|2020-03-11	EPI_ISL_537873	orf1ab
17302	G	T	>hCoV-19/Spain/RI-IBV-98002384/2020|EPI_ISL_537873|2020-03-11	EPI_ISL_537873	orf1ab
23403	A	G	>hCoV-19/Spain/RI-IBV-98002384/2020|EPI_ISL_537873|2020-03-11	EPI_ISL_537873	S
25563	G	T	>hCoV-19/Spain/RI-IBV-98002384/2020|EPI_ISL_537873|2020-03-11	EPI_ISL_537873	ORF3a
25688	C	T	>hCoV-19/Spain/RI-IBV-98002384/2020|EPI_ISL_537873|2020-03-11	EPI_ISL_537873	ORF3a
28144	C	T	>hCoV-19/Spain/RI-IBV-98002384/2020|EPI_ISL_537873|2020-03-11	EPI_ISL_537873	ORF8
241	C	T	>hCoV-19/Spain/VC-IBV-98003506/2020|EPI_ISL_537951|2020-03-26	EPI_ISL_537951	NonCoding
313	C	T	>hCoV-19/Spain/VC-IBV-98003506/2020|EPI_ISL_537951|2020-03-26	EPI_ISL_537951	orf1ab
3037	C	T	>hCoV-19/Spain/VC-IBV-98003506/2020|EPI_ISL_537951|2020-03-26	EPI_ISL_537951	orf1ab
8782	T	C	>hCoV-19/Spain/VC-IBV-98003506/2020|EPI_ISL_537951|2020-03-26	EPI_ISL_537951	orf1ab
14408	C	T	>hCoV-19/Spain/VC-IBV-98003506/2020|EPI_ISL_537951|2020-03-26	EPI_ISL_537951	orf1ab
23403	A	G	>hCoV-19/Spain/VC-IBV-98003506/2020|EPI_ISL_537951|2020-03-26	EPI_ISL_537951	S
28144	C	T	>hCoV-19/Spain/VC-IBV-98003506/2020|EPI_ISL_537951|2020-03-26	EPI_ISL_537951	ORF8
28881	G	A	>hCoV-19/Spain/VC-IBV-98003506/2020|EPI_ISL_537951|2020-03-26	EPI_ISL_537951	N
28882	G	A	>hCoV-19/Spain/VC-IBV-98003506/2020|EPI_ISL_537951|2020-03-26	EPI_ISL_537951	N
28883	G	C	>hCoV-19/Spain/VC-IBV-98003506/2020|EPI_ISL_537951|2020-03-26	EPI_ISL_537951	N
29585	C	T	>hCoV-19/Spain/VC-IBV-98003506/2020|EPI_ISL_537951|2020-03-26	EPI_ISL_537951	ORF10
241	C	T	>hCoV-19/Spain/VC-IBV-98003524/2020|EPI_ISL_537959|2020-03-27	EPI_ISL_537959	NonCoding
313	C	T	>hCoV-19/Spain/VC-IBV-98003524/2020|EPI_ISL_537959|2020-03-27	EPI_ISL_537959	orf1ab
3037	C	T	>hCoV-19/Spain/VC-IBV-98003524/2020|EPI_ISL_537959|2020-03-27	EPI_ISL_537959	orf1ab
8782	T	C	>hCoV-19/Spain/VC-IBV-98003524/2020|EPI_ISL_537959|2020-03-27	EPI_ISL_537959	orf1ab
14408	C	T	>hCoV-19/Spain/VC-IBV-98003524/2020|EPI_ISL_537959|2020-03-27	EPI_ISL_537959	orf1ab
23403	A	G	>hCoV-19/Spain/VC-IBV-98003524/2020|EPI_ISL_537959|2020-03-27	EPI_ISL_537959	S
28144	C	T	>hCoV-19/Spain/VC-IBV-98003524/2020|EPI_ISL_537959|2020-03-27	EPI_ISL_537959	ORF8
28881	G	A	>hCoV-19/Spain/VC-IBV-98003524/2020|EPI_ISL_537959|2020-03-27	EPI_ISL_537959	N
28882	G	A	>hCoV-19/Spain/VC-IBV-98003524/2020|EPI_ISL_537959|2020-03-27	EPI_ISL_537959	N
28883	G	C	>hCoV-19/Spain/VC-IBV-98003524/2020|EPI_ISL_537959|2020-03-27	EPI_ISL_537959	N
29585	C	T	>hCoV-19/Spain/VC-IBV-98003524/2020|EPI_ISL_537959|2020-03-27	EPI_ISL_537959	ORF10
241	C	T	>hCoV-19/Spain/VC-IBV-98003528/2020|EPI_ISL_537961|2020-03-27	EPI_ISL_537961	NonCoding
313	C	T	>hCoV-19/Spain/VC-IBV-98003528/2020|EPI_ISL_537961|2020-03-27	EPI_ISL_537961	orf1ab
3037	C	T	>hCoV-19/Spain/VC-IBV-98003528/2020|EPI_ISL_537961|2020-03-27	EPI_ISL_537961	orf1ab
8782	T	C	>hCoV-19/Spain/VC-IBV-98003528/2020|EPI_ISL_537961|2020-03-27	EPI_ISL_537961	orf1ab
14408	C	T	>hCoV-19/Spain/VC-IBV-98003528/2020|EPI_ISL_537961|2020-03-27	EPI_ISL_537961	orf1ab
23403	A	G	>hCoV-19/Spain/VC-IBV-98003528/2020|EPI_ISL_537961|2020-03-27	EPI_ISL_537961	S
28144	C	T	>hCoV-19/Spain/VC-IBV-98003528/2020|EPI_ISL_537961|2020-03-27	EPI_ISL_537961	ORF8
28881	G	A	>hCoV-19/Spain/VC-IBV-98003528/2020|EPI_ISL_537961|2020-03-27	EPI_ISL_537961	N
28882	G	A	>hCoV-19/Spain/VC-IBV-98003528/2020|EPI_ISL_537961|2020-03-27	EPI_ISL_537961	N
28883	G	C	>hCoV-19/Spain/VC-IBV-98003528/2020|EPI_ISL_537961|2020-03-27	EPI_ISL_537961	N
29585	C	T	>hCoV-19/Spain/VC-IBV-98003528/2020|EPI_ISL_537961|2020-03-27	EPI_ISL_537961	ORF10
241	C	T	>hCoV-19/Spain/VC-IBV-98003538/2020|EPI_ISL_537965|2020-03-28	EPI_ISL_537965	NonCoding
313	C	T	>hCoV-19/Spain/VC-IBV-98003538/2020|EPI_ISL_537965|2020-03-28	EPI_ISL_537965	orf1ab
3037	C	T	>hCoV-19/Spain/VC-IBV-98003538/2020|EPI_ISL_537965|2020-03-28	EPI_ISL_537965	orf1ab
8782	T	C	>hCoV-19/Spain/VC-IBV-98003538/2020|EPI_ISL_537965|2020-03-28	EPI_ISL_537965	orf1ab
14408	C	T	>hCoV-19/Spain/VC-IBV-98003538/2020|EPI_ISL_537965|2020-03-28	EPI_ISL_537965	orf1ab
23403	A	G	>hCoV-19/Spain/VC-IBV-98003538/2020|EPI_ISL_537965|2020-03-28	EPI_ISL_537965	S
28144	C	T	>hCoV-19/Spain/VC-IBV-98003538/2020|EPI_ISL_537965|2020-03-28	EPI_ISL_537965	ORF8
28881	G	A	>hCoV-19/Spain/VC-IBV-98003538/2020|EPI_ISL_537965|2020-03-28	EPI_ISL_537965	N
28882	G	A	>hCoV-19/Spain/VC-IBV-98003538/2020|EPI_ISL_537965|2020-03-28	EPI_ISL_537965	N
28883	G	C	>hCoV-19/Spain/VC-IBV-98003538/2020|EPI_ISL_537965|2020-03-28	EPI_ISL_537965	N
29585	C	T	>hCoV-19/Spain/VC-IBV-98003538/2020|EPI_ISL_537965|2020-03-28	EPI_ISL_537965	ORF10
241	C	T	>hCoV-19/Spain/VC-IBV-98003542/2020|EPI_ISL_537969|2020-03-28	EPI_ISL_537969	NonCoding
313	C	T	>hCoV-19/Spain/VC-IBV-98003542/2020|EPI_ISL_537969|2020-03-28	EPI_ISL_537969	orf1ab
3037	C	T	>hCoV-19/Spain/VC-IBV-98003542/2020|EPI_ISL_537969|2020-03-28	EPI_ISL_537969	orf1ab
8782	T	C	>hCoV-19/Spain/VC-IBV-98003542/2020|EPI_ISL_537969|2020-03-28	EPI_ISL_537969	orf1ab
14408	C	T	>hCoV-19/Spain/VC-IBV-98003542/2020|EPI_ISL_537969|2020-03-28	EPI_ISL_537969	orf1ab
23403	A	G	>hCoV-19/Spain/VC-IBV-98003542/2020|EPI_ISL_537969|2020-03-28	EPI_ISL_537969	S
25654	G	T	>hCoV-19/Spain/VC-IBV-98003542/2020|EPI_ISL_537969|2020-03-28	EPI_ISL_537969	ORF3a
28144	C	T	>hCoV-19/Spain/VC-IBV-98003542/2020|EPI_ISL_537969|2020-03-28	EPI_ISL_537969	ORF8
28881	G	A	>hCoV-19/Spain/VC-IBV-98003542/2020|EPI_ISL_537969|2020-03-28	EPI_ISL_537969	N
28882	G	A	>hCoV-19/Spain/VC-IBV-98003542/2020|EPI_ISL_537969|2020-03-28	EPI_ISL_537969	N
28883	G	C	>hCoV-19/Spain/VC-IBV-98003542/2020|EPI_ISL_537969|2020-03-28	EPI_ISL_537969	N
29585	C	T	>hCoV-19/Spain/VC-IBV-98003542/2020|EPI_ISL_537969|2020-03-28	EPI_ISL_537969	ORF10
26088	C	T	>hCoV-19/Spain/VC-IBV-98003568/2020|EPI_ISL_537984|2020-03-14	EPI_ISL_537984	ORF3a
9477	T	A	>hCoV-19/Spain/VC-IBV-98003569/2020|EPI_ISL_537985|2020-03-15	EPI_ISL_537985	orf1ab
14805	C	T	>hCoV-19/Spain/VC-IBV-98003569/2020|EPI_ISL_537985|2020-03-15	EPI_ISL_537985	orf1ab
18166	C	T	>hCoV-19/Spain/VC-IBV-98003569/2020|EPI_ISL_537985|2020-03-15	EPI_ISL_537985	orf1ab
22151	A	G	>hCoV-19/Spain/VC-IBV-98003569/2020|EPI_ISL_537985|2020-03-15	EPI_ISL_537985	S
25792	C	T	>hCoV-19/Spain/VC-IBV-98003569/2020|EPI_ISL_537985|2020-03-15	EPI_ISL_537985	ORF3a
25979	G	T	>hCoV-19/Spain/VC-IBV-98003569/2020|EPI_ISL_537985|2020-03-15	EPI_ISL_537985	ORF3a
28657	C	T	>hCoV-19/Spain/VC-IBV-98003569/2020|EPI_ISL_537985|2020-03-15	EPI_ISL_537985	N
28863	C	T	>hCoV-19/Spain/VC-IBV-98003569/2020|EPI_ISL_537985|2020-03-15	EPI_ISL_537985	N
241	C	T	>hCoV-19/Spain/VC-IBV-98003572/2020|EPI_ISL_537988|2020-03-21	EPI_ISL_537988	NonCoding
313	C	T	>hCoV-19/Spain/VC-IBV-98003572/2020|EPI_ISL_537988|2020-03-21	EPI_ISL_537988	orf1ab
3037	C	T	>hCoV-19/Spain/VC-IBV-98003572/2020|EPI_ISL_537988|2020-03-21	EPI_ISL_537988	orf1ab
8782	T	C	>hCoV-19/Spain/VC-IBV-98003572/2020|EPI_ISL_537988|2020-03-21	EPI_ISL_537988	orf1ab
14408	C	T	>hCoV-19/Spain/VC-IBV-98003572/2020|EPI_ISL_537988|2020-03-21	EPI_ISL_537988	orf1ab
15654	C	T	>hCoV-19/Spain/VC-IBV-98003572/2020|EPI_ISL_537988|2020-03-21	EPI_ISL_537988	orf1ab
23403	A	G	>hCoV-19/Spain/VC-IBV-98003572/2020|EPI_ISL_537988|2020-03-21	EPI_ISL_537988	S
28144	C	T	>hCoV-19/Spain/VC-IBV-98003572/2020|EPI_ISL_537988|2020-03-21	EPI_ISL_537988	ORF8
28881	G	A	>hCoV-19/Spain/VC-IBV-98003572/2020|EPI_ISL_537988|2020-03-21	EPI_ISL_537988	N
28882	G	A	>hCoV-19/Spain/VC-IBV-98003572/2020|EPI_ISL_537988|2020-03-21	EPI_ISL_537988	N
28883	G	C	>hCoV-19/Spain/VC-IBV-98003572/2020|EPI_ISL_537988|2020-03-21	EPI_ISL_537988	N
29585	C	T	>hCoV-19/Spain/VC-IBV-98003572/2020|EPI_ISL_537988|2020-03-21	EPI_ISL_537988	ORF10
241	C	T	>hCoV-19/Spain/VC-IBV-98003580/2020|EPI_ISL_537993|2020-03-30	EPI_ISL_537993	NonCoding
313	C	T	>hCoV-19/Spain/VC-IBV-98003580/2020|EPI_ISL_537993|2020-03-30	EPI_ISL_537993	orf1ab
3037	C	T	>hCoV-19/Spain/VC-IBV-98003580/2020|EPI_ISL_537993|2020-03-30	EPI_ISL_537993	orf1ab
8782	T	C	>hCoV-19/Spain/VC-IBV-98003580/2020|EPI_ISL_537993|2020-03-30	EPI_ISL_537993	orf1ab
14408	C	T	>hCoV-19/Spain/VC-IBV-98003580/2020|EPI_ISL_537993|2020-03-30	EPI_ISL_537993	orf1ab
23403	A	G	>hCoV-19/Spain/VC-IBV-98003580/2020|EPI_ISL_537993|2020-03-30	EPI_ISL_537993	S
28144	C	T	>hCoV-19/Spain/VC-IBV-98003580/2020|EPI_ISL_537993|2020-03-30	EPI_ISL_537993	ORF8
28881	G	A	>hCoV-19/Spain/VC-IBV-98003580/2020|EPI_ISL_537993|2020-03-30	EPI_ISL_537993	N
28882	G	A	>hCoV-19/Spain/VC-IBV-98003580/2020|EPI_ISL_537993|2020-03-30	EPI_ISL_537993	N
28883	G	C	>hCoV-19/Spain/VC-IBV-98003580/2020|EPI_ISL_537993|2020-03-30	EPI_ISL_537993	N
29585	C	T	>hCoV-19/Spain/VC-IBV-98003580/2020|EPI_ISL_537993|2020-03-30	EPI_ISL_537993	ORF10
241	C	T	>hCoV-19/Spain/VC-IBV-98002653/2020|EPI_ISL_537997|2020-03-20	EPI_ISL_537997	NonCoding
3037	C	T	>hCoV-19/Spain/VC-IBV-98002653/2020|EPI_ISL_537997|2020-03-20	EPI_ISL_537997	orf1ab
4965	C	T	>hCoV-19/Spain/VC-IBV-98002653/2020|EPI_ISL_537997|2020-03-20	EPI_ISL_537997	orf1ab
8782	T	C	>hCoV-19/Spain/VC-IBV-98002653/2020|EPI_ISL_537997|2020-03-20	EPI_ISL_537997	orf1ab
14408	C	T	>hCoV-19/Spain/VC-IBV-98002653/2020|EPI_ISL_537997|2020-03-20	EPI_ISL_537997	orf1ab
20268	A	G	>hCoV-19/Spain/VC-IBV-98002653/2020|EPI_ISL_537997|2020-03-20	EPI_ISL_537997	orf1ab
23403	A	G	>hCoV-19/Spain/VC-IBV-98002653/2020|EPI_ISL_537997|2020-03-20	EPI_ISL_537997	S
28144	C	T	>hCoV-19/Spain/VC-IBV-98002653/2020|EPI_ISL_537997|2020-03-20	EPI_ISL_537997	ORF8
241	C	T	>hCoV-19/Spain/VC-IBV-98002655/2020|EPI_ISL_537998|2020-03-22	EPI_ISL_537998	NonCoding
3037	C	T	>hCoV-19/Spain/VC-IBV-98002655/2020|EPI_ISL_537998|2020-03-22	EPI_ISL_537998	orf1ab
5230	G	T	>hCoV-19/Spain/VC-IBV-98002655/2020|EPI_ISL_537998|2020-03-22	EPI_ISL_537998	orf1ab
8782	T	C	>hCoV-19/Spain/VC-IBV-98002655/2020|EPI_ISL_537998|2020-03-22	EPI_ISL_537998	orf1ab
14408	C	T	>hCoV-19/Spain/VC-IBV-98002655/2020|EPI_ISL_537998|2020-03-22	EPI_ISL_537998	orf1ab
20268	A	G	>hCoV-19/Spain/VC-IBV-98002655/2020|EPI_ISL_537998|2020-03-22	EPI_ISL_537998	orf1ab
23403	A	G	>hCoV-19/Spain/VC-IBV-98002655/2020|EPI_ISL_537998|2020-03-22	EPI_ISL_537998	S
28144	C	T	>hCoV-19/Spain/VC-IBV-98002655/2020|EPI_ISL_537998|2020-03-22	EPI_ISL_537998	ORF8
241	C	T	>hCoV-19/Spain/VC-IBV-98002656/2020|EPI_ISL_537999|2020-03-22	EPI_ISL_537999	NonCoding
3037	C	T	>hCoV-19/Spain/VC-IBV-98002656/2020|EPI_ISL_537999|2020-03-22	EPI_ISL_537999	orf1ab
8782	T	C	>hCoV-19/Spain/VC-IBV-98002656/2020|EPI_ISL_537999|2020-03-22	EPI_ISL_537999	orf1ab
14408	C	T	>hCoV-19/Spain/VC-IBV-98002656/2020|EPI_ISL_537999|2020-03-22	EPI_ISL_537999	orf1ab
20268	A	G	>hCoV-19/Spain/VC-IBV-98002656/2020|EPI_ISL_537999|2020-03-22	EPI_ISL_537999	orf1ab
23403	A	G	>hCoV-19/Spain/VC-IBV-98002656/2020|EPI_ISL_537999|2020-03-22	EPI_ISL_537999	S
28144	C	T	>hCoV-19/Spain/VC-IBV-98002656/2020|EPI_ISL_537999|2020-03-22	EPI_ISL_537999	ORF8
9477	T	A	>hCoV-19/Spain/VC-IBV-98002657/2020|EPI_ISL_538000|2020-03-22	EPI_ISL_538000	orf1ab
14805	C	T	>hCoV-19/Spain/VC-IBV-98002657/2020|EPI_ISL_538000|2020-03-22	EPI_ISL_538000	orf1ab
24928	G	T	>hCoV-19/Spain/VC-IBV-98002657/2020|EPI_ISL_538000|2020-03-22	EPI_ISL_538000	S
25979	G	T	>hCoV-19/Spain/VC-IBV-98002657/2020|EPI_ISL_538000|2020-03-22	EPI_ISL_538000	ORF3a
28657	C	T	>hCoV-19/Spain/VC-IBV-98002657/2020|EPI_ISL_538000|2020-03-22	EPI_ISL_538000	N
28863	C	T	>hCoV-19/Spain/VC-IBV-98002657/2020|EPI_ISL_538000|2020-03-22	EPI_ISL_538000	N
241	C	T	>hCoV-19/Spain/VC-IBV-98002658/2020|EPI_ISL_538001|2020-03-22	EPI_ISL_538001	NonCoding
3037	C	T	>hCoV-19/Spain/VC-IBV-98002658/2020|EPI_ISL_538001|2020-03-22	EPI_ISL_538001	orf1ab
8782	T	C	>hCoV-19/Spain/VC-IBV-98002658/2020|EPI_ISL_538001|2020-03-22	EPI_ISL_538001	orf1ab
14408	C	T	>hCoV-19/Spain/VC-IBV-98002658/2020|EPI_ISL_538001|2020-03-22	EPI_ISL_538001	orf1ab
20268	A	G	>hCoV-19/Spain/VC-IBV-98002658/2020|EPI_ISL_538001|2020-03-22	EPI_ISL_538001	orf1ab
23403	A	G	>hCoV-19/Spain/VC-IBV-98002658/2020|EPI_ISL_538001|2020-03-22	EPI_ISL_538001	S
25538	G	T	>hCoV-19/Spain/VC-IBV-98002658/2020|EPI_ISL_538001|2020-03-22	EPI_ISL_538001	ORF3a
26111	C	T	>hCoV-19/Spain/VC-IBV-98002658/2020|EPI_ISL_538001|2020-03-22	EPI_ISL_538001	ORF3a
28144	C	T	>hCoV-19/Spain/VC-IBV-98002658/2020|EPI_ISL_538001|2020-03-22	EPI_ISL_538001	ORF8
29734	G	C	>hCoV-19/Spain/VC-IBV-98002658/2020|EPI_ISL_538001|2020-03-22	EPI_ISL_538001	NonCoding
8782	T	C	>hCoV-19/Spain/VC-IBV-98002665/2020|EPI_ISL_538002|2020-04-24	EPI_ISL_538002	orf1ab
9491	C	T	>hCoV-19/Spain/VC-IBV-98002665/2020|EPI_ISL_538002|2020-04-24	EPI_ISL_538002	orf1ab
11083	G	T	>hCoV-19/Spain/VC-IBV-98002665/2020|EPI_ISL_538002|2020-04-24	EPI_ISL_538002	orf1ab
17442	T	A	>hCoV-19/Spain/VC-IBV-98002665/2020|EPI_ISL_538002|2020-04-24	EPI_ISL_538002	orf1ab
26144	G	T	>hCoV-19/Spain/VC-IBV-98002665/2020|EPI_ISL_538002|2020-04-24	EPI_ISL_538002	ORF3a
28144	C	T	>hCoV-19/Spain/VC-IBV-98002665/2020|EPI_ISL_538002|2020-04-24	EPI_ISL_538002	ORF8
241	C	T	>hCoV-19/Spain/VC-IBV-98003066/2020|EPI_ISL_538006|2020-03-13	EPI_ISL_538006	NonCoding
3037	C	T	>hCoV-19/Spain/VC-IBV-98003066/2020|EPI_ISL_538006|2020-03-13	EPI_ISL_538006	orf1ab
8782	T	C	>hCoV-19/Spain/VC-IBV-98003066/2020|EPI_ISL_538006|2020-03-13	EPI_ISL_538006	orf1ab
14408	C	T	>hCoV-19/Spain/VC-IBV-98003066/2020|EPI_ISL_538006|2020-03-13	EPI_ISL_538006	orf1ab
23403	A	G	>hCoV-19/Spain/VC-IBV-98003066/2020|EPI_ISL_538006|2020-03-13	EPI_ISL_538006	S
28144	C	T	>hCoV-19/Spain/VC-IBV-98003066/2020|EPI_ISL_538006|2020-03-13	EPI_ISL_538006	ORF8
28881	G	A	>hCoV-19/Spain/VC-IBV-98003066/2020|EPI_ISL_538006|2020-03-13	EPI_ISL_538006	N
28882	G	A	>hCoV-19/Spain/VC-IBV-98003066/2020|EPI_ISL_538006|2020-03-13	EPI_ISL_538006	N
28883	G	C	>hCoV-19/Spain/VC-IBV-98003066/2020|EPI_ISL_538006|2020-03-13	EPI_ISL_538006	N
241	C	T	>hCoV-19/Spain/VC-IBV-98003069/2020|EPI_ISL_538009|2020-03-13	EPI_ISL_538009	NonCoding
3037	C	T	>hCoV-19/Spain/VC-IBV-98003069/2020|EPI_ISL_538009|2020-03-13	EPI_ISL_538009	orf1ab
8782	T	C	>hCoV-19/Spain/VC-IBV-98003069/2020|EPI_ISL_538009|2020-03-13	EPI_ISL_538009	orf1ab
14408	C	T	>hCoV-19/Spain/VC-IBV-98003069/2020|EPI_ISL_538009|2020-03-13	EPI_ISL_538009	orf1ab
23403	A	G	>hCoV-19/Spain/VC-IBV-98003069/2020|EPI_ISL_538009|2020-03-13	EPI_ISL_538009	S
28144	C	T	>hCoV-19/Spain/VC-IBV-98003069/2020|EPI_ISL_538009|2020-03-13	EPI_ISL_538009	ORF8
29144	C	T	>hCoV-19/Spain/VC-IBV-98003069/2020|EPI_ISL_538009|2020-03-13	EPI_ISL_538009	N
9477	T	A	>hCoV-19/Spain/VC-IBV-98003073/2020|EPI_ISL_538011|2020-03-14	EPI_ISL_538011	orf1ab
14805	C	T	>hCoV-19/Spain/VC-IBV-98003073/2020|EPI_ISL_538011|2020-03-14	EPI_ISL_538011	orf1ab
25979	G	T	>hCoV-19/Spain/VC-IBV-98003073/2020|EPI_ISL_538011|2020-03-14	EPI_ISL_538011	ORF3a
26681	C	T	>hCoV-19/Spain/VC-IBV-98003073/2020|EPI_ISL_538011|2020-03-14	EPI_ISL_538011	M
28436	G	T	>hCoV-19/Spain/VC-IBV-98003073/2020|EPI_ISL_538011|2020-03-14	EPI_ISL_538011	N
28657	C	T	>hCoV-19/Spain/VC-IBV-98003073/2020|EPI_ISL_538011|2020-03-14	EPI_ISL_538011	N
28863	C	T	>hCoV-19/Spain/VC-IBV-98003073/2020|EPI_ISL_538011|2020-03-14	EPI_ISL_538011	N
241	C	T	>hCoV-19/Spain/VC-IBV-98003074/2020|EPI_ISL_538012|2020-03-14	EPI_ISL_538012	NonCoding
3037	C	T	>hCoV-19/Spain/VC-IBV-98003074/2020|EPI_ISL_538012|2020-03-14	EPI_ISL_538012	orf1ab
5467	C	T	>hCoV-19/Spain/VC-IBV-98003074/2020|EPI_ISL_538012|2020-03-14	EPI_ISL_538012	orf1ab
8782	T	C	>hCoV-19/Spain/VC-IBV-98003074/2020|EPI_ISL_538012|2020-03-14	EPI_ISL_538012	orf1ab
14408	C	T	>hCoV-19/Spain/VC-IBV-98003074/2020|EPI_ISL_538012|2020-03-14	EPI_ISL_538012	orf1ab
17140	G	T	>hCoV-19/Spain/VC-IBV-98003074/2020|EPI_ISL_538012|2020-03-14	EPI_ISL_538012	orf1ab
17972	G	T	>hCoV-19/Spain/VC-IBV-98003074/2020|EPI_ISL_538012|2020-03-14	EPI_ISL_538012	orf1ab
20268	A	G	>hCoV-19/Spain/VC-IBV-98003074/2020|EPI_ISL_538012|2020-03-14	EPI_ISL_538012	orf1ab
23403	A	G	>hCoV-19/Spain/VC-IBV-98003074/2020|EPI_ISL_538012|2020-03-14	EPI_ISL_538012	S
28144	C	T	>hCoV-19/Spain/VC-IBV-98003074/2020|EPI_ISL_538012|2020-03-14	EPI_ISL_538012	ORF8
4455	C	T	>hCoV-19/Spain/VC-IBV-98003075/2020|EPI_ISL_538013|2020-03-14	EPI_ISL_538013	orf1ab
26088	C	T	>hCoV-19/Spain/VC-IBV-98003075/2020|EPI_ISL_538013|2020-03-14	EPI_ISL_538013	ORF3a
28048	G	C	>hCoV-19/Spain/VC-IBV-98003075/2020|EPI_ISL_538013|2020-03-14	EPI_ISL_538013	ORF8
29523	C	T	>hCoV-19/Spain/VC-IBV-98003075/2020|EPI_ISL_538013|2020-03-14	EPI_ISL_538013	N
6794	C	T	>hCoV-19/Spain/VC-IBV-98003076/2020|EPI_ISL_538014|2020-03-13	EPI_ISL_538014	orf1ab
26088	C	T	>hCoV-19/Spain/VC-IBV-98003076/2020|EPI_ISL_538014|2020-03-13	EPI_ISL_538014	ORF3a
26088	C	T	>hCoV-19/Spain/VC-IBV-98003078/2020|EPI_ISL_538015|2020-03-14	EPI_ISL_538015	ORF3a
241	C	T	>hCoV-19/Spain/VC-IBV-98003079/2020|EPI_ISL_538016|2020-03-14	EPI_ISL_538016	NonCoding
3037	C	T	>hCoV-19/Spain/VC-IBV-98003079/2020|EPI_ISL_538016|2020-03-14	EPI_ISL_538016	orf1ab
6286	C	T	>hCoV-19/Spain/VC-IBV-98003079/2020|EPI_ISL_538016|2020-03-14	EPI_ISL_538016	orf1ab
8782	T	C	>hCoV-19/Spain/VC-IBV-98003079/2020|EPI_ISL_538016|2020-03-14	EPI_ISL_538016	orf1ab
14408	C	T	>hCoV-19/Spain/VC-IBV-98003079/2020|EPI_ISL_538016|2020-03-14	EPI_ISL_538016	orf1ab
20268	A	G	>hCoV-19/Spain/VC-IBV-98003079/2020|EPI_ISL_538016|2020-03-14	EPI_ISL_538016	orf1ab
23403	A	G	>hCoV-19/Spain/VC-IBV-98003079/2020|EPI_ISL_538016|2020-03-14	EPI_ISL_538016	S
24381	C	T	>hCoV-19/Spain/VC-IBV-98003079/2020|EPI_ISL_538016|2020-03-14	EPI_ISL_538016	S
28144	C	T	>hCoV-19/Spain/VC-IBV-98003079/2020|EPI_ISL_538016|2020-03-14	EPI_ISL_538016	ORF8
241	C	T	>hCoV-19/Spain/VC-IBV-98003081/2020|EPI_ISL_538017|2020-03-14	EPI_ISL_538017	NonCoding
313	C	T	>hCoV-19/Spain/VC-IBV-98003081/2020|EPI_ISL_538017|2020-03-14	EPI_ISL_538017	orf1ab
3037	C	T	>hCoV-19/Spain/VC-IBV-98003081/2020|EPI_ISL_538017|2020-03-14	EPI_ISL_538017	orf1ab
8782	T	C	>hCoV-19/Spain/VC-IBV-98003081/2020|EPI_ISL_538017|2020-03-14	EPI_ISL_538017	orf1ab
14408	C	T	>hCoV-19/Spain/VC-IBV-98003081/2020|EPI_ISL_538017|2020-03-14	EPI_ISL_538017	orf1ab
23403	A	G	>hCoV-19/Spain/VC-IBV-98003081/2020|EPI_ISL_538017|2020-03-14	EPI_ISL_538017	S
28144	C	T	>hCoV-19/Spain/VC-IBV-98003081/2020|EPI_ISL_538017|2020-03-14	EPI_ISL_538017	ORF8
28881	G	A	>hCoV-19/Spain/VC-IBV-98003081/2020|EPI_ISL_538017|2020-03-14	EPI_ISL_538017	N
28882	G	A	>hCoV-19/Spain/VC-IBV-98003081/2020|EPI_ISL_538017|2020-03-14	EPI_ISL_538017	N
28883	G	C	>hCoV-19/Spain/VC-IBV-98003081/2020|EPI_ISL_538017|2020-03-14	EPI_ISL_538017	N
29585	C	T	>hCoV-19/Spain/VC-IBV-98003081/2020|EPI_ISL_538017|2020-03-14	EPI_ISL_538017	ORF10
241	C	T	>hCoV-19/Spain/VC-IBV-98003082/2020|EPI_ISL_538018|2020-03-14	EPI_ISL_538018	NonCoding
3037	C	T	>hCoV-19/Spain/VC-IBV-98003082/2020|EPI_ISL_538018|2020-03-14	EPI_ISL_538018	orf1ab
8782	T	C	>hCoV-19/Spain/VC-IBV-98003082/2020|EPI_ISL_538018|2020-03-14	EPI_ISL_538018	orf1ab
14408	C	T	>hCoV-19/Spain/VC-IBV-98003082/2020|EPI_ISL_538018|2020-03-14	EPI_ISL_538018	orf1ab
20268	A	G	>hCoV-19/Spain/VC-IBV-98003082/2020|EPI_ISL_538018|2020-03-14	EPI_ISL_538018	orf1ab
23403	A	G	>hCoV-19/Spain/VC-IBV-98003082/2020|EPI_ISL_538018|2020-03-14	EPI_ISL_538018	S
28144	C	T	>hCoV-19/Spain/VC-IBV-98003082/2020|EPI_ISL_538018|2020-03-14	EPI_ISL_538018	ORF8
29734	G	C	>hCoV-19/Spain/VC-IBV-98003082/2020|EPI_ISL_538018|2020-03-14	EPI_ISL_538018	NonCoding
398	C	T	>hCoV-19/Spain/VC-IBV-98003083/2020|EPI_ISL_538019|2020-03-14	EPI_ISL_538019	orf1ab
26088	C	T	>hCoV-19/Spain/VC-IBV-98003083/2020|EPI_ISL_538019|2020-03-14	EPI_ISL_538019	ORF3a
241	C	T	>hCoV-19/Spain/VC-IBV-98003085/2020|EPI_ISL_538021|2020-03-14	EPI_ISL_538021	NonCoding
3037	C	T	>hCoV-19/Spain/VC-IBV-98003085/2020|EPI_ISL_538021|2020-03-14	EPI_ISL_538021	orf1ab
4105	G	T	>hCoV-19/Spain/VC-IBV-98003085/2020|EPI_ISL_538021|2020-03-14	EPI_ISL_538021	orf1ab
8782	T	C	>hCoV-19/Spain/VC-IBV-98003085/2020|EPI_ISL_538021|2020-03-14	EPI_ISL_538021	orf1ab
14408	C	T	>hCoV-19/Spain/VC-IBV-98003085/2020|EPI_ISL_538021|2020-03-14	EPI_ISL_538021	orf1ab
20268	A	G	>hCoV-19/Spain/VC-IBV-98003085/2020|EPI_ISL_538021|2020-03-14	EPI_ISL_538021	orf1ab
23403	A	G	>hCoV-19/Spain/VC-IBV-98003085/2020|EPI_ISL_538021|2020-03-14	EPI_ISL_538021	S
28144	C	T	>hCoV-19/Spain/VC-IBV-98003085/2020|EPI_ISL_538021|2020-03-14	EPI_ISL_538021	ORF8
241	C	T	>hCoV-19/Spain/VC-IBV-98003086/2020|EPI_ISL_538022|2020-03-14	EPI_ISL_538022	NonCoding
2644	C	T	>hCoV-19/Spain/VC-IBV-98003086/2020|EPI_ISL_538022|2020-03-14	EPI_ISL_538022	orf1ab
3037	C	T	>hCoV-19/Spain/VC-IBV-98003086/2020|EPI_ISL_538022|2020-03-14	EPI_ISL_538022	orf1ab
3307	G	T	>hCoV-19/Spain/VC-IBV-98003086/2020|EPI_ISL_538022|2020-03-14	EPI_ISL_538022	orf1ab
8782	T	C	>hCoV-19/Spain/VC-IBV-98003086/2020|EPI_ISL_538022|2020-03-14	EPI_ISL_538022	orf1ab
14408	C	T	>hCoV-19/Spain/VC-IBV-98003086/2020|EPI_ISL_538022|2020-03-14	EPI_ISL_538022	orf1ab
23403	A	G	>hCoV-19/Spain/VC-IBV-98003086/2020|EPI_ISL_538022|2020-03-14	EPI_ISL_538022	S
25473	T	C	>hCoV-19/Spain/VC-IBV-98003086/2020|EPI_ISL_538022|2020-03-14	EPI_ISL_538022	ORF3a
28144	C	T	>hCoV-19/Spain/VC-IBV-98003086/2020|EPI_ISL_538022|2020-03-14	EPI_ISL_538022	ORF8
28881	G	A	>hCoV-19/Spain/VC-IBV-98003086/2020|EPI_ISL_538022|2020-03-14	EPI_ISL_538022	N
28882	G	A	>hCoV-19/Spain/VC-IBV-98003086/2020|EPI_ISL_538022|2020-03-14	EPI_ISL_538022	N
28883	G	C	>hCoV-19/Spain/VC-IBV-98003086/2020|EPI_ISL_538022|2020-03-14	EPI_ISL_538022	N
241	C	T	>hCoV-19/Spain/VC-IBV-98003087/2020|EPI_ISL_538023|2020-03-14	EPI_ISL_538023	NonCoding
3037	C	T	>hCoV-19/Spain/VC-IBV-98003087/2020|EPI_ISL_538023|2020-03-14	EPI_ISL_538023	orf1ab
8782	T	C	>hCoV-19/Spain/VC-IBV-98003087/2020|EPI_ISL_538023|2020-03-14	EPI_ISL_538023	orf1ab
14408	C	T	>hCoV-19/Spain/VC-IBV-98003087/2020|EPI_ISL_538023|2020-03-14	EPI_ISL_538023	orf1ab
20268	A	G	>hCoV-19/Spain/VC-IBV-98003087/2020|EPI_ISL_538023|2020-03-14	EPI_ISL_538023	orf1ab
23403	A	G	>hCoV-19/Spain/VC-IBV-98003087/2020|EPI_ISL_538023|2020-03-14	EPI_ISL_538023	S
28144	C	T	>hCoV-19/Spain/VC-IBV-98003087/2020|EPI_ISL_538023|2020-03-14	EPI_ISL_538023	ORF8
28471	C	T	>hCoV-19/Spain/VC-IBV-98003087/2020|EPI_ISL_538023|2020-03-14	EPI_ISL_538023	N
1476	T	G	>hCoV-19/Spain/VC-IBV-98003088/2020|EPI_ISL_538024|2020-03-14	EPI_ISL_538024	orf1ab
9477	T	A	>hCoV-19/Spain/VC-IBV-98003088/2020|EPI_ISL_538024|2020-03-14	EPI_ISL_538024	orf1ab
14805	C	T	>hCoV-19/Spain/VC-IBV-98003088/2020|EPI_ISL_538024|2020-03-14	EPI_ISL_538024	orf1ab
25979	G	T	>hCoV-19/Spain/VC-IBV-98003088/2020|EPI_ISL_538024|2020-03-14	EPI_ISL_538024	ORF3a
28657	C	T	>hCoV-19/Spain/VC-IBV-98003088/2020|EPI_ISL_538024|2020-03-14	EPI_ISL_538024	N
28863	C	T	>hCoV-19/Spain/VC-IBV-98003088/2020|EPI_ISL_538024|2020-03-14	EPI_ISL_538024	N
241	C	T	>hCoV-19/Spain/VC-IBV-98003089/2020|EPI_ISL_538025|2020-03-14	EPI_ISL_538025	NonCoding
3037	C	T	>hCoV-19/Spain/VC-IBV-98003089/2020|EPI_ISL_538025|2020-03-14	EPI_ISL_538025	orf1ab
6352	G	T	>hCoV-19/Spain/VC-IBV-98003089/2020|EPI_ISL_538025|2020-03-14	EPI_ISL_538025	orf1ab
8782	T	C	>hCoV-19/Spain/VC-IBV-98003089/2020|EPI_ISL_538025|2020-03-14	EPI_ISL_538025	orf1ab
14408	C	T	>hCoV-19/Spain/VC-IBV-98003089/2020|EPI_ISL_538025|2020-03-14	EPI_ISL_538025	orf1ab
20268	A	G	>hCoV-19/Spain/VC-IBV-98003089/2020|EPI_ISL_538025|2020-03-14	EPI_ISL_538025	orf1ab
23403	A	G	>hCoV-19/Spain/VC-IBV-98003089/2020|EPI_ISL_538025|2020-03-14	EPI_ISL_538025	S
28144	C	T	>hCoV-19/Spain/VC-IBV-98003089/2020|EPI_ISL_538025|2020-03-14	EPI_ISL_538025	ORF8
29734	G	C	>hCoV-19/Spain/VC-IBV-98003089/2020|EPI_ISL_538025|2020-03-14	EPI_ISL_538025	NonCoding
241	C	T	>hCoV-19/Spain/VC-IBV-98003090/2020|EPI_ISL_538026|2020-03-14	EPI_ISL_538026	NonCoding
1387	C	T	>hCoV-19/Spain/VC-IBV-98003090/2020|EPI_ISL_538026|2020-03-14	EPI_ISL_538026	orf1ab
3037	C	T	>hCoV-19/Spain/VC-IBV-98003090/2020|EPI_ISL_538026|2020-03-14	EPI_ISL_538026	orf1ab
8782	T	C	>hCoV-19/Spain/VC-IBV-98003090/2020|EPI_ISL_538026|2020-03-14	EPI_ISL_538026	orf1ab
10650	C	T	>hCoV-19/Spain/VC-IBV-98003090/2020|EPI_ISL_538026|2020-03-14	EPI_ISL_538026	orf1ab
14408	C	T	>hCoV-19/Spain/VC-IBV-98003090/2020|EPI_ISL_538026|2020-03-14	EPI_ISL_538026	orf1ab
20268	A	G	>hCoV-19/Spain/VC-IBV-98003090/2020|EPI_ISL_538026|2020-03-14	EPI_ISL_538026	orf1ab
23403	A	G	>hCoV-19/Spain/VC-IBV-98003090/2020|EPI_ISL_538026|2020-03-14	EPI_ISL_538026	S
28144	C	T	>hCoV-19/Spain/VC-IBV-98003090/2020|EPI_ISL_538026|2020-03-14	EPI_ISL_538026	ORF8
241	C	T	>hCoV-19/Spain/VC-IBV-98003091/2020|EPI_ISL_538027|2020-03-14	EPI_ISL_538027	NonCoding
313	C	T	>hCoV-19/Spain/VC-IBV-98003091/2020|EPI_ISL_538027|2020-03-14	EPI_ISL_538027	orf1ab
3037	C	T	>hCoV-19/Spain/VC-IBV-98003091/2020|EPI_ISL_538027|2020-03-14	EPI_ISL_538027	orf1ab
8782	T	C	>hCoV-19/Spain/VC-IBV-98003091/2020|EPI_ISL_538027|2020-03-14	EPI_ISL_538027	orf1ab
14408	C	T	>hCoV-19/Spain/VC-IBV-98003091/2020|EPI_ISL_538027|2020-03-14	EPI_ISL_538027	orf1ab
23403	A	G	>hCoV-19/Spain/VC-IBV-98003091/2020|EPI_ISL_538027|2020-03-14	EPI_ISL_538027	S
28144	C	T	>hCoV-19/Spain/VC-IBV-98003091/2020|EPI_ISL_538027|2020-03-14	EPI_ISL_538027	ORF8
28881	G	A	>hCoV-19/Spain/VC-IBV-98003091/2020|EPI_ISL_538027|2020-03-14	EPI_ISL_538027	N
28882	G	A	>hCoV-19/Spain/VC-IBV-98003091/2020|EPI_ISL_538027|2020-03-14	EPI_ISL_538027	N
28883	G	C	>hCoV-19/Spain/VC-IBV-98003091/2020|EPI_ISL_538027|2020-03-14	EPI_ISL_538027	N
241	C	T	>hCoV-19/Spain/VC-IBV-98003092/2020|EPI_ISL_538028|2020-03-14	EPI_ISL_538028	NonCoding
3037	C	T	>hCoV-19/Spain/VC-IBV-98003092/2020|EPI_ISL_538028|2020-03-14	EPI_ISL_538028	orf1ab
8782	T	C	>hCoV-19/Spain/VC-IBV-98003092/2020|EPI_ISL_538028|2020-03-14	EPI_ISL_538028	orf1ab
14408	C	T	>hCoV-19/Spain/VC-IBV-98003092/2020|EPI_ISL_538028|2020-03-14	EPI_ISL_538028	orf1ab
20268	A	G	>hCoV-19/Spain/VC-IBV-98003092/2020|EPI_ISL_538028|2020-03-14	EPI_ISL_538028	orf1ab
23403	A	G	>hCoV-19/Spain/VC-IBV-98003092/2020|EPI_ISL_538028|2020-03-14	EPI_ISL_538028	S
28144	C	T	>hCoV-19/Spain/VC-IBV-98003092/2020|EPI_ISL_538028|2020-03-14	EPI_ISL_538028	ORF8
29734	G	C	>hCoV-19/Spain/VC-IBV-98003092/2020|EPI_ISL_538028|2020-03-14	EPI_ISL_538028	NonCoding
241	C	T	>hCoV-19/Spain/VC-IBV-98003093/2020|EPI_ISL_538029|2020-03-14	EPI_ISL_538029	NonCoding
3037	C	T	>hCoV-19/Spain/VC-IBV-98003093/2020|EPI_ISL_538029|2020-03-14	EPI_ISL_538029	orf1ab
8782	T	C	>hCoV-19/Spain/VC-IBV-98003093/2020|EPI_ISL_538029|2020-03-14	EPI_ISL_538029	orf1ab
14408	C	T	>hCoV-19/Spain/VC-IBV-98003093/2020|EPI_ISL_538029|2020-03-14	EPI_ISL_538029	orf1ab
20268	A	G	>hCoV-19/Spain/VC-IBV-98003093/2020|EPI_ISL_538029|2020-03-14	EPI_ISL_538029	orf1ab
23403	A	G	>hCoV-19/Spain/VC-IBV-98003093/2020|EPI_ISL_538029|2020-03-14	EPI_ISL_538029	S
28144	C	T	>hCoV-19/Spain/VC-IBV-98003093/2020|EPI_ISL_538029|2020-03-14	EPI_ISL_538029	ORF8
241	C	T	>hCoV-19/Spain/VC-IBV-98003094/2020|EPI_ISL_538030|2020-03-14	EPI_ISL_538030	NonCoding
3037	C	T	>hCoV-19/Spain/VC-IBV-98003094/2020|EPI_ISL_538030|2020-03-14	EPI_ISL_538030	orf1ab
8782	T	C	>hCoV-19/Spain/VC-IBV-98003094/2020|EPI_ISL_538030|2020-03-14	EPI_ISL_538030	orf1ab
14408	C	T	>hCoV-19/Spain/VC-IBV-98003094/2020|EPI_ISL_538030|2020-03-14	EPI_ISL_538030	orf1ab
17639	C	T	>hCoV-19/Spain/VC-IBV-98003094/2020|EPI_ISL_538030|2020-03-14	EPI_ISL_538030	orf1ab
20268	A	G	>hCoV-19/Spain/VC-IBV-98003094/2020|EPI_ISL_538030|2020-03-14	EPI_ISL_538030	orf1ab
23403	A	G	>hCoV-19/Spain/VC-IBV-98003094/2020|EPI_ISL_538030|2020-03-14	EPI_ISL_538030	S
28144	C	T	>hCoV-19/Spain/VC-IBV-98003094/2020|EPI_ISL_538030|2020-03-14	EPI_ISL_538030	ORF8
28638	C	T	>hCoV-19/Spain/VC-IBV-98003094/2020|EPI_ISL_538030|2020-03-14	EPI_ISL_538030	N
241	C	T	>hCoV-19/Spain/VC-IBV-98003095/2020|EPI_ISL_538031|2020-03-14	EPI_ISL_538031	NonCoding
313	C	T	>hCoV-19/Spain/VC-IBV-98003095/2020|EPI_ISL_538031|2020-03-14	EPI_ISL_538031	orf1ab
3037	C	T	>hCoV-19/Spain/VC-IBV-98003095/2020|EPI_ISL_538031|2020-03-14	EPI_ISL_538031	orf1ab
8782	T	C	>hCoV-19/Spain/VC-IBV-98003095/2020|EPI_ISL_538031|2020-03-14	EPI_ISL_538031	orf1ab
14408	C	T	>hCoV-19/Spain/VC-IBV-98003095/2020|EPI_ISL_538031|2020-03-14	EPI_ISL_538031	orf1ab
23403	A	G	>hCoV-19/Spain/VC-IBV-98003095/2020|EPI_ISL_538031|2020-03-14	EPI_ISL_538031	S
28144	C	T	>hCoV-19/Spain/VC-IBV-98003095/2020|EPI_ISL_538031|2020-03-14	EPI_ISL_538031	ORF8
28881	G	A	>hCoV-19/Spain/VC-IBV-98003095/2020|EPI_ISL_538031|2020-03-14	EPI_ISL_538031	N
28882	G	A	>hCoV-19/Spain/VC-IBV-98003095/2020|EPI_ISL_538031|2020-03-14	EPI_ISL_538031	N
28883	G	C	>hCoV-19/Spain/VC-IBV-98003095/2020|EPI_ISL_538031|2020-03-14	EPI_ISL_538031	N
29585	C	T	>hCoV-19/Spain/VC-IBV-98003095/2020|EPI_ISL_538031|2020-03-14	EPI_ISL_538031	ORF10
9477	T	A	>hCoV-19/Spain/VC-IBV-98003096/2020|EPI_ISL_538032|2020-03-15	EPI_ISL_538032	orf1ab
14805	C	T	>hCoV-19/Spain/VC-IBV-98003096/2020|EPI_ISL_538032|2020-03-15	EPI_ISL_538032	orf1ab
25979	G	T	>hCoV-19/Spain/VC-IBV-98003096/2020|EPI_ISL_538032|2020-03-15	EPI_ISL_538032	ORF3a
28657	C	T	>hCoV-19/Spain/VC-IBV-98003096/2020|EPI_ISL_538032|2020-03-15	EPI_ISL_538032	N
28863	C	T	>hCoV-19/Spain/VC-IBV-98003096/2020|EPI_ISL_538032|2020-03-15	EPI_ISL_538032	N
350	C	A	>hCoV-19/Spain/VC-IBV-98003097/2020|EPI_ISL_538033|2020-03-15	EPI_ISL_538033	orf1ab
5694	C	T	>hCoV-19/Spain/VC-IBV-98003097/2020|EPI_ISL_538033|2020-03-15	EPI_ISL_538033	orf1ab
10029	C	T	>hCoV-19/Spain/VC-IBV-98003097/2020|EPI_ISL_538033|2020-03-15	EPI_ISL_538033	orf1ab
16178	C	T	>hCoV-19/Spain/VC-IBV-98003097/2020|EPI_ISL_538033|2020-03-15	EPI_ISL_538033	orf1ab
26088	C	T	>hCoV-19/Spain/VC-IBV-98003097/2020|EPI_ISL_538033|2020-03-15	EPI_ISL_538033	ORF3a
241	C	T	>hCoV-19/Spain/VC-IBV-98003098/2020|EPI_ISL_538034|2020-03-15	EPI_ISL_538034	NonCoding
3037	C	T	>hCoV-19/Spain/VC-IBV-98003098/2020|EPI_ISL_538034|2020-03-15	EPI_ISL_538034	orf1ab
8782	T	C	>hCoV-19/Spain/VC-IBV-98003098/2020|EPI_ISL_538034|2020-03-15	EPI_ISL_538034	orf1ab
14408	C	T	>hCoV-19/Spain/VC-IBV-98003098/2020|EPI_ISL_538034|2020-03-15	EPI_ISL_538034	orf1ab
20268	A	G	>hCoV-19/Spain/VC-IBV-98003098/2020|EPI_ISL_538034|2020-03-15	EPI_ISL_538034	orf1ab
23403	A	G	>hCoV-19/Spain/VC-IBV-98003098/2020|EPI_ISL_538034|2020-03-15	EPI_ISL_538034	S
28144	C	T	>hCoV-19/Spain/VC-IBV-98003098/2020|EPI_ISL_538034|2020-03-15	EPI_ISL_538034	ORF8
29734	G	C	>hCoV-19/Spain/VC-IBV-98003098/2020|EPI_ISL_538034|2020-03-15	EPI_ISL_538034	NonCoding
241	C	T	>hCoV-19/Spain/VC-IBV-98003099/2020|EPI_ISL_538035|2020-03-15	EPI_ISL_538035	NonCoding
3037	C	T	>hCoV-19/Spain/VC-IBV-98003099/2020|EPI_ISL_538035|2020-03-15	EPI_ISL_538035	orf1ab
8782	T	C	>hCoV-19/Spain/VC-IBV-98003099/2020|EPI_ISL_538035|2020-03-15	EPI_ISL_538035	orf1ab
14408	C	T	>hCoV-19/Spain/VC-IBV-98003099/2020|EPI_ISL_538035|2020-03-15	EPI_ISL_538035	orf1ab
20268	A	G	>hCoV-19/Spain/VC-IBV-98003099/2020|EPI_ISL_538035|2020-03-15	EPI_ISL_538035	orf1ab
23403	A	G	>hCoV-19/Spain/VC-IBV-98003099/2020|EPI_ISL_538035|2020-03-15	EPI_ISL_538035	S
28144	C	T	>hCoV-19/Spain/VC-IBV-98003099/2020|EPI_ISL_538035|2020-03-15	EPI_ISL_538035	ORF8
29734	G	C	>hCoV-19/Spain/VC-IBV-98003099/2020|EPI_ISL_538035|2020-03-15	EPI_ISL_538035	NonCoding
241	C	T	>hCoV-19/Spain/VC-IBV-98003100/2020|EPI_ISL_538036|2020-03-15	EPI_ISL_538036	NonCoding
3037	C	T	>hCoV-19/Spain/VC-IBV-98003100/2020|EPI_ISL_538036|2020-03-15	EPI_ISL_538036	orf1ab
8782	T	C	>hCoV-19/Spain/VC-IBV-98003100/2020|EPI_ISL_538036|2020-03-15	EPI_ISL_538036	orf1ab
14408	C	T	>hCoV-19/Spain/VC-IBV-98003100/2020|EPI_ISL_538036|2020-03-15	EPI_ISL_538036	orf1ab
20268	A	G	>hCoV-19/Spain/VC-IBV-98003100/2020|EPI_ISL_538036|2020-03-15	EPI_ISL_538036	orf1ab
20937	G	T	>hCoV-19/Spain/VC-IBV-98003100/2020|EPI_ISL_538036|2020-03-15	EPI_ISL_538036	orf1ab
20991	G	T	>hCoV-19/Spain/VC-IBV-98003100/2020|EPI_ISL_538036|2020-03-15	EPI_ISL_538036	orf1ab
23403	A	G	>hCoV-19/Spain/VC-IBV-98003100/2020|EPI_ISL_538036|2020-03-15	EPI_ISL_538036	S
28144	C	T	>hCoV-19/Spain/VC-IBV-98003100/2020|EPI_ISL_538036|2020-03-15	EPI_ISL_538036	ORF8
241	C	T	>hCoV-19/Spain/VC-IBV-98003101/2020|EPI_ISL_538037|2020-03-15	EPI_ISL_538037	NonCoding
1059	C	T	>hCoV-19/Spain/VC-IBV-98003101/2020|EPI_ISL_538037|2020-03-15	EPI_ISL_538037	orf1ab
3037	C	T	>hCoV-19/Spain/VC-IBV-98003101/2020|EPI_ISL_538037|2020-03-15	EPI_ISL_538037	orf1ab
8782	T	C	>hCoV-19/Spain/VC-IBV-98003101/2020|EPI_ISL_538037|2020-03-15	EPI_ISL_538037	orf1ab
12400	C	T	>hCoV-19/Spain/VC-IBV-98003101/2020|EPI_ISL_538037|2020-03-15	EPI_ISL_538037	orf1ab
14408	C	T	>hCoV-19/Spain/VC-IBV-98003101/2020|EPI_ISL_538037|2020-03-15	EPI_ISL_538037	orf1ab
23403	A	G	>hCoV-19/Spain/VC-IBV-98003101/2020|EPI_ISL_538037|2020-03-15	EPI_ISL_538037	S
25563	G	T	>hCoV-19/Spain/VC-IBV-98003101/2020|EPI_ISL_538037|2020-03-15	EPI_ISL_538037	ORF3a
28144	C	T	>hCoV-19/Spain/VC-IBV-98003101/2020|EPI_ISL_538037|2020-03-15	EPI_ISL_538037	ORF8
241	C	T	>hCoV-19/Spain/VC-IBV-98003102/2020|EPI_ISL_538038|2020-03-15	EPI_ISL_538038	NonCoding
3037	C	T	>hCoV-19/Spain/VC-IBV-98003102/2020|EPI_ISL_538038|2020-03-15	EPI_ISL_538038	orf1ab
8782	T	C	>hCoV-19/Spain/VC-IBV-98003102/2020|EPI_ISL_538038|2020-03-15	EPI_ISL_538038	orf1ab
14408	C	T	>hCoV-19/Spain/VC-IBV-98003102/2020|EPI_ISL_538038|2020-03-15	EPI_ISL_538038	orf1ab
20268	A	G	>hCoV-19/Spain/VC-IBV-98003102/2020|EPI_ISL_538038|2020-03-15	EPI_ISL_538038	orf1ab
23403	A	G	>hCoV-19/Spain/VC-IBV-98003102/2020|EPI_ISL_538038|2020-03-15	EPI_ISL_538038	S
28144	C	T	>hCoV-19/Spain/VC-IBV-98003102/2020|EPI_ISL_538038|2020-03-15	EPI_ISL_538038	ORF8
29734	G	C	>hCoV-19/Spain/VC-IBV-98003102/2020|EPI_ISL_538038|2020-03-15	EPI_ISL_538038	NonCoding
2232	C	T	>hCoV-19/Spain/VC-IBV-98003103/2020|EPI_ISL_538039|2020-03-15	EPI_ISL_538039	orf1ab
2508	C	T	>hCoV-19/Spain/VC-IBV-98003103/2020|EPI_ISL_538039|2020-03-15	EPI_ISL_538039	orf1ab
8782	T	C	>hCoV-19/Spain/VC-IBV-98003103/2020|EPI_ISL_538039|2020-03-15	EPI_ISL_538039	orf1ab
11083	G	T	>hCoV-19/Spain/VC-IBV-98003103/2020|EPI_ISL_538039|2020-03-15	EPI_ISL_538039	orf1ab
15888	T	C	>hCoV-19/Spain/VC-IBV-98003103/2020|EPI_ISL_538039|2020-03-15	EPI_ISL_538039	orf1ab
26144	G	T	>hCoV-19/Spain/VC-IBV-98003103/2020|EPI_ISL_538039|2020-03-15	EPI_ISL_538039	ORF3a
28144	C	T	>hCoV-19/Spain/VC-IBV-98003103/2020|EPI_ISL_538039|2020-03-15	EPI_ISL_538039	ORF8
28511	C	A	>hCoV-19/Spain/VC-IBV-98003103/2020|EPI_ISL_538039|2020-03-15	EPI_ISL_538039	N
241	C	T	>hCoV-19/Spain/VC-IBV-98003104/2020|EPI_ISL_538040|2020-03-15	EPI_ISL_538040	NonCoding
1928	G	T	>hCoV-19/Spain/VC-IBV-98003104/2020|EPI_ISL_538040|2020-03-15	EPI_ISL_538040	orf1ab
3037	C	T	>hCoV-19/Spain/VC-IBV-98003104/2020|EPI_ISL_538040|2020-03-15	EPI_ISL_538040	orf1ab
8782	T	C	>hCoV-19/Spain/VC-IBV-98003104/2020|EPI_ISL_538040|2020-03-15	EPI_ISL_538040	orf1ab
14408	C	T	>hCoV-19/Spain/VC-IBV-98003104/2020|EPI_ISL_538040|2020-03-15	EPI_ISL_538040	orf1ab
20268	A	G	>hCoV-19/Spain/VC-IBV-98003104/2020|EPI_ISL_538040|2020-03-15	EPI_ISL_538040	orf1ab
23403	A	G	>hCoV-19/Spain/VC-IBV-98003104/2020|EPI_ISL_538040|2020-03-15	EPI_ISL_538040	S
28144	C	T	>hCoV-19/Spain/VC-IBV-98003104/2020|EPI_ISL_538040|2020-03-15	EPI_ISL_538040	ORF8
241	C	T	>hCoV-19/Spain/VC-IBV-98003105/2020|EPI_ISL_538041|2020-03-15	EPI_ISL_538041	NonCoding
3037	C	T	>hCoV-19/Spain/VC-IBV-98003105/2020|EPI_ISL_538041|2020-03-15	EPI_ISL_538041	orf1ab
8782	T	C	>hCoV-19/Spain/VC-IBV-98003105/2020|EPI_ISL_538041|2020-03-15	EPI_ISL_538041	orf1ab
14408	C	T	>hCoV-19/Spain/VC-IBV-98003105/2020|EPI_ISL_538041|2020-03-15	EPI_ISL_538041	orf1ab
15438	G	T	>hCoV-19/Spain/VC-IBV-98003105/2020|EPI_ISL_538041|2020-03-15	EPI_ISL_538041	orf1ab
20268	A	G	>hCoV-19/Spain/VC-IBV-98003105/2020|EPI_ISL_538041|2020-03-15	EPI_ISL_538041	orf1ab
23403	A	G	>hCoV-19/Spain/VC-IBV-98003105/2020|EPI_ISL_538041|2020-03-15	EPI_ISL_538041	S
28144	C	T	>hCoV-19/Spain/VC-IBV-98003105/2020|EPI_ISL_538041|2020-03-15	EPI_ISL_538041	ORF8
26088	C	T	>hCoV-19/Spain/VC-IBV-98003106/2020|EPI_ISL_538042|2020-03-15	EPI_ISL_538042	ORF3a
241	C	T	>hCoV-19/Spain/VC-IBV-98003107/2020|EPI_ISL_538043|2020-03-15	EPI_ISL_538043	NonCoding
3037	C	T	>hCoV-19/Spain/VC-IBV-98003107/2020|EPI_ISL_538043|2020-03-15	EPI_ISL_538043	orf1ab
8782	T	C	>hCoV-19/Spain/VC-IBV-98003107/2020|EPI_ISL_538043|2020-03-15	EPI_ISL_538043	orf1ab
14408	C	T	>hCoV-19/Spain/VC-IBV-98003107/2020|EPI_ISL_538043|2020-03-15	EPI_ISL_538043	orf1ab
21786	G	A	>hCoV-19/Spain/VC-IBV-98003107/2020|EPI_ISL_538043|2020-03-15	EPI_ISL_538043	S
23403	A	G	>hCoV-19/Spain/VC-IBV-98003107/2020|EPI_ISL_538043|2020-03-15	EPI_ISL_538043	S
28144	C	T	>hCoV-19/Spain/VC-IBV-98003107/2020|EPI_ISL_538043|2020-03-15	EPI_ISL_538043	ORF8
29009	G	A	>hCoV-19/Spain/VC-IBV-98003107/2020|EPI_ISL_538043|2020-03-15	EPI_ISL_538043	N
241	C	T	>hCoV-19/Spain/VC-IBV-98003108/2020|EPI_ISL_538044|2020-03-15	EPI_ISL_538044	NonCoding
3037	C	T	>hCoV-19/Spain/VC-IBV-98003108/2020|EPI_ISL_538044|2020-03-15	EPI_ISL_538044	orf1ab
8782	T	C	>hCoV-19/Spain/VC-IBV-98003108/2020|EPI_ISL_538044|2020-03-15	EPI_ISL_538044	orf1ab
14408	C	T	>hCoV-19/Spain/VC-IBV-98003108/2020|EPI_ISL_538044|2020-03-15	EPI_ISL_538044	orf1ab
15438	G	T	>hCoV-19/Spain/VC-IBV-98003108/2020|EPI_ISL_538044|2020-03-15	EPI_ISL_538044	orf1ab
20268	A	G	>hCoV-19/Spain/VC-IBV-98003108/2020|EPI_ISL_538044|2020-03-15	EPI_ISL_538044	orf1ab
23403	A	G	>hCoV-19/Spain/VC-IBV-98003108/2020|EPI_ISL_538044|2020-03-15	EPI_ISL_538044	S
28144	C	T	>hCoV-19/Spain/VC-IBV-98003108/2020|EPI_ISL_538044|2020-03-15	EPI_ISL_538044	ORF8
241	C	T	>hCoV-19/Spain/VC-IBV-98003109/2020|EPI_ISL_538045|2020-03-15	EPI_ISL_538045	NonCoding
3037	C	T	>hCoV-19/Spain/VC-IBV-98003109/2020|EPI_ISL_538045|2020-03-15	EPI_ISL_538045	orf1ab
8782	T	C	>hCoV-19/Spain/VC-IBV-98003109/2020|EPI_ISL_538045|2020-03-15	EPI_ISL_538045	orf1ab
14408	C	T	>hCoV-19/Spain/VC-IBV-98003109/2020|EPI_ISL_538045|2020-03-15	EPI_ISL_538045	orf1ab
15346	C	A	>hCoV-19/Spain/VC-IBV-98003109/2020|EPI_ISL_538045|2020-03-15	EPI_ISL_538045	orf1ab
20268	A	G	>hCoV-19/Spain/VC-IBV-98003109/2020|EPI_ISL_538045|2020-03-15	EPI_ISL_538045	orf1ab
23403	A	G	>hCoV-19/Spain/VC-IBV-98003109/2020|EPI_ISL_538045|2020-03-15	EPI_ISL_538045	S
28144	C	T	>hCoV-19/Spain/VC-IBV-98003109/2020|EPI_ISL_538045|2020-03-15	EPI_ISL_538045	ORF8
241	C	T	>hCoV-19/Spain/VC-IBV-98003110/2020|EPI_ISL_538046|2020-03-15	EPI_ISL_538046	NonCoding
3037	C	T	>hCoV-19/Spain/VC-IBV-98003110/2020|EPI_ISL_538046|2020-03-15	EPI_ISL_538046	orf1ab
8782	T	C	>hCoV-19/Spain/VC-IBV-98003110/2020|EPI_ISL_538046|2020-03-15	EPI_ISL_538046	orf1ab
14408	C	T	>hCoV-19/Spain/VC-IBV-98003110/2020|EPI_ISL_538046|2020-03-15	EPI_ISL_538046	orf1ab
20268	A	G	>hCoV-19/Spain/VC-IBV-98003110/2020|EPI_ISL_538046|2020-03-15	EPI_ISL_538046	orf1ab
23403	A	G	>hCoV-19/Spain/VC-IBV-98003110/2020|EPI_ISL_538046|2020-03-15	EPI_ISL_538046	S
28144	C	T	>hCoV-19/Spain/VC-IBV-98003110/2020|EPI_ISL_538046|2020-03-15	EPI_ISL_538046	ORF8
29734	G	C	>hCoV-19/Spain/VC-IBV-98003110/2020|EPI_ISL_538046|2020-03-15	EPI_ISL_538046	NonCoding
3706	A	G	>hCoV-19/Spain/VC-IBV-98003111/2020|EPI_ISL_538047|2020-03-15	EPI_ISL_538047	orf1ab
8782	T	C	>hCoV-19/Spain/VC-IBV-98003111/2020|EPI_ISL_538047|2020-03-15	EPI_ISL_538047	orf1ab
11083	G	T	>hCoV-19/Spain/VC-IBV-98003111/2020|EPI_ISL_538047|2020-03-15	EPI_ISL_538047	orf1ab
25517	C	T	>hCoV-19/Spain/VC-IBV-98003111/2020|EPI_ISL_538047|2020-03-15	EPI_ISL_538047	ORF3a
26144	G	T	>hCoV-19/Spain/VC-IBV-98003111/2020|EPI_ISL_538047|2020-03-15	EPI_ISL_538047	ORF3a
28144	C	T	>hCoV-19/Spain/VC-IBV-98003111/2020|EPI_ISL_538047|2020-03-15	EPI_ISL_538047	ORF8
241	C	T	>hCoV-19/Spain/VC-IBV-98003112/2020|EPI_ISL_538048|2020-03-15	EPI_ISL_538048	NonCoding
313	C	T	>hCoV-19/Spain/VC-IBV-98003112/2020|EPI_ISL_538048|2020-03-15	EPI_ISL_538048	orf1ab
598	G	A	>hCoV-19/Spain/VC-IBV-98003112/2020|EPI_ISL_538048|2020-03-15	EPI_ISL_538048	orf1ab
3037	C	T	>hCoV-19/Spain/VC-IBV-98003112/2020|EPI_ISL_538048|2020-03-15	EPI_ISL_538048	orf1ab
8782	T	C	>hCoV-19/Spain/VC-IBV-98003112/2020|EPI_ISL_538048|2020-03-15	EPI_ISL_538048	orf1ab
12231	C	T	>hCoV-19/Spain/VC-IBV-98003112/2020|EPI_ISL_538048|2020-03-15	EPI_ISL_538048	orf1ab
14408	C	T	>hCoV-19/Spain/VC-IBV-98003112/2020|EPI_ISL_538048|2020-03-15	EPI_ISL_538048	orf1ab
23403	A	G	>hCoV-19/Spain/VC-IBV-98003112/2020|EPI_ISL_538048|2020-03-15	EPI_ISL_538048	S
25129	T	C	>hCoV-19/Spain/VC-IBV-98003112/2020|EPI_ISL_538048|2020-03-15	EPI_ISL_538048	S
28144	C	T	>hCoV-19/Spain/VC-IBV-98003112/2020|EPI_ISL_538048|2020-03-15	EPI_ISL_538048	ORF8
28792	A	T	>hCoV-19/Spain/VC-IBV-98003112/2020|EPI_ISL_538048|2020-03-15	EPI_ISL_538048	N
28881	G	A	>hCoV-19/Spain/VC-IBV-98003112/2020|EPI_ISL_538048|2020-03-15	EPI_ISL_538048	N
28882	G	A	>hCoV-19/Spain/VC-IBV-98003112/2020|EPI_ISL_538048|2020-03-15	EPI_ISL_538048	N
28883	G	C	>hCoV-19/Spain/VC-IBV-98003112/2020|EPI_ISL_538048|2020-03-15	EPI_ISL_538048	N
241	C	T	>hCoV-19/Spain/VC-IBV-98003113/2020|EPI_ISL_538049|2020-03-15	EPI_ISL_538049	NonCoding
313	C	T	>hCoV-19/Spain/VC-IBV-98003113/2020|EPI_ISL_538049|2020-03-15	EPI_ISL_538049	orf1ab
3037	C	T	>hCoV-19/Spain/VC-IBV-98003113/2020|EPI_ISL_538049|2020-03-15	EPI_ISL_538049	orf1ab
8782	T	C	>hCoV-19/Spain/VC-IBV-98003113/2020|EPI_ISL_538049|2020-03-15	EPI_ISL_538049	orf1ab
14408	C	T	>hCoV-19/Spain/VC-IBV-98003113/2020|EPI_ISL_538049|2020-03-15	EPI_ISL_538049	orf1ab
23403	A	G	>hCoV-19/Spain/VC-IBV-98003113/2020|EPI_ISL_538049|2020-03-15	EPI_ISL_538049	S
28144	C	T	>hCoV-19/Spain/VC-IBV-98003113/2020|EPI_ISL_538049|2020-03-15	EPI_ISL_538049	ORF8
28881	G	A	>hCoV-19/Spain/VC-IBV-98003113/2020|EPI_ISL_538049|2020-03-15	EPI_ISL_538049	N
28882	G	A	>hCoV-19/Spain/VC-IBV-98003113/2020|EPI_ISL_538049|2020-03-15	EPI_ISL_538049	N
28883	G	C	>hCoV-19/Spain/VC-IBV-98003113/2020|EPI_ISL_538049|2020-03-15	EPI_ISL_538049	N
29585	C	T	>hCoV-19/Spain/VC-IBV-98003113/2020|EPI_ISL_538049|2020-03-15	EPI_ISL_538049	ORF10
241	C	T	>hCoV-19/Spain/VC-IBV-98003114/2020|EPI_ISL_538050|2020-03-16	EPI_ISL_538050	NonCoding
3037	C	T	>hCoV-19/Spain/VC-IBV-98003114/2020|EPI_ISL_538050|2020-03-16	EPI_ISL_538050	orf1ab
4105	G	T	>hCoV-19/Spain/VC-IBV-98003114/2020|EPI_ISL_538050|2020-03-16	EPI_ISL_538050	orf1ab
8782	T	C	>hCoV-19/Spain/VC-IBV-98003114/2020|EPI_ISL_538050|2020-03-16	EPI_ISL_538050	orf1ab
14408	C	T	>hCoV-19/Spain/VC-IBV-98003114/2020|EPI_ISL_538050|2020-03-16	EPI_ISL_538050	orf1ab
20268	A	G	>hCoV-19/Spain/VC-IBV-98003114/2020|EPI_ISL_538050|2020-03-16	EPI_ISL_538050	orf1ab
23403	A	G	>hCoV-19/Spain/VC-IBV-98003114/2020|EPI_ISL_538050|2020-03-16	EPI_ISL_538050	S
28144	C	T	>hCoV-19/Spain/VC-IBV-98003114/2020|EPI_ISL_538050|2020-03-16	EPI_ISL_538050	ORF8
241	C	T	>hCoV-19/Spain/VC-IBV-98003115/2020|EPI_ISL_538051|2020-03-16	EPI_ISL_538051	NonCoding
1059	C	T	>hCoV-19/Spain/VC-IBV-98003115/2020|EPI_ISL_538051|2020-03-16	EPI_ISL_538051	orf1ab
3037	C	T	>hCoV-19/Spain/VC-IBV-98003115/2020|EPI_ISL_538051|2020-03-16	EPI_ISL_538051	orf1ab
8782	T	C	>hCoV-19/Spain/VC-IBV-98003115/2020|EPI_ISL_538051|2020-03-16	EPI_ISL_538051	orf1ab
14408	C	T	>hCoV-19/Spain/VC-IBV-98003115/2020|EPI_ISL_538051|2020-03-16	EPI_ISL_538051	orf1ab
23403	A	G	>hCoV-19/Spain/VC-IBV-98003115/2020|EPI_ISL_538051|2020-03-16	EPI_ISL_538051	S
25062	G	T	>hCoV-19/Spain/VC-IBV-98003115/2020|EPI_ISL_538051|2020-03-16	EPI_ISL_538051	S
25563	G	T	>hCoV-19/Spain/VC-IBV-98003115/2020|EPI_ISL_538051|2020-03-16	EPI_ISL_538051	ORF3a
28144	C	T	>hCoV-19/Spain/VC-IBV-98003115/2020|EPI_ISL_538051|2020-03-16	EPI_ISL_538051	ORF8
241	C	T	>hCoV-19/Spain/VC-IBV-98003116/2020|EPI_ISL_538052|2020-03-16	EPI_ISL_538052	NonCoding
1882	G	T	>hCoV-19/Spain/VC-IBV-98003116/2020|EPI_ISL_538052|2020-03-16	EPI_ISL_538052	orf1ab
3037	C	T	>hCoV-19/Spain/VC-IBV-98003116/2020|EPI_ISL_538052|2020-03-16	EPI_ISL_538052	orf1ab
8782	T	C	>hCoV-19/Spain/VC-IBV-98003116/2020|EPI_ISL_538052|2020-03-16	EPI_ISL_538052	orf1ab
14408	C	T	>hCoV-19/Spain/VC-IBV-98003116/2020|EPI_ISL_538052|2020-03-16	EPI_ISL_538052	orf1ab
23403	A	G	>hCoV-19/Spain/VC-IBV-98003116/2020|EPI_ISL_538052|2020-03-16	EPI_ISL_538052	S
28144	C	T	>hCoV-19/Spain/VC-IBV-98003116/2020|EPI_ISL_538052|2020-03-16	EPI_ISL_538052	ORF8
29144	C	T	>hCoV-19/Spain/VC-IBV-98003116/2020|EPI_ISL_538052|2020-03-16	EPI_ISL_538052	N
16767	C	T	>hCoV-19/Spain/VC-IBV-98003117/2020|EPI_ISL_538053|2020-03-16	EPI_ISL_538053	orf1ab
18978	A	G	>hCoV-19/Spain/VC-IBV-98003117/2020|EPI_ISL_538053|2020-03-16	EPI_ISL_538053	orf1ab
26088	C	T	>hCoV-19/Spain/VC-IBV-98003117/2020|EPI_ISL_538053|2020-03-16	EPI_ISL_538053	ORF3a
241	C	T	>hCoV-19/Spain/VC-IBV-98003118/2020|EPI_ISL_538054|2020-03-16	EPI_ISL_538054	NonCoding
3037	C	T	>hCoV-19/Spain/VC-IBV-98003118/2020|EPI_ISL_538054|2020-03-16	EPI_ISL_538054	orf1ab
8782	T	C	>hCoV-19/Spain/VC-IBV-98003118/2020|EPI_ISL_538054|2020-03-16	EPI_ISL_538054	orf1ab
14408	C	T	>hCoV-19/Spain/VC-IBV-98003118/2020|EPI_ISL_538054|2020-03-16	EPI_ISL_538054	orf1ab
20268	A	G	>hCoV-19/Spain/VC-IBV-98003118/2020|EPI_ISL_538054|2020-03-16	EPI_ISL_538054	orf1ab
23403	A	G	>hCoV-19/Spain/VC-IBV-98003118/2020|EPI_ISL_538054|2020-03-16	EPI_ISL_538054	S
28144	C	T	>hCoV-19/Spain/VC-IBV-98003118/2020|EPI_ISL_538054|2020-03-16	EPI_ISL_538054	ORF8
241	C	T	>hCoV-19/Spain/PV-IBV-98001041/2020|EPI_ISL_538080|2020-04-01	EPI_ISL_538080	NonCoding
3037	C	T	>hCoV-19/Spain/PV-IBV-98001041/2020|EPI_ISL_538080|2020-04-01	EPI_ISL_538080	orf1ab
6696	C	T	>hCoV-19/Spain/PV-IBV-98001041/2020|EPI_ISL_538080|2020-04-01	EPI_ISL_538080	orf1ab
8782	T	C	>hCoV-19/Spain/PV-IBV-98001041/2020|EPI_ISL_538080|2020-04-01	EPI_ISL_538080	orf1ab
14408	C	T	>hCoV-19/Spain/PV-IBV-98001041/2020|EPI_ISL_538080|2020-04-01	EPI_ISL_538080	orf1ab
20268	A	G	>hCoV-19/Spain/PV-IBV-98001041/2020|EPI_ISL_538080|2020-04-01	EPI_ISL_538080	orf1ab
23403	A	G	>hCoV-19/Spain/PV-IBV-98001041/2020|EPI_ISL_538080|2020-04-01	EPI_ISL_538080	S
26439	G	A	>hCoV-19/Spain/PV-IBV-98001041/2020|EPI_ISL_538080|2020-04-01	EPI_ISL_538080	E
28144	C	T	>hCoV-19/Spain/PV-IBV-98001041/2020|EPI_ISL_538080|2020-04-01	EPI_ISL_538080	ORF8
241	C	T	>hCoV-19/Spain/AN-IBV-98001631/2020|EPI_ISL_538119|2020-04-06	EPI_ISL_538119	NonCoding
3037	C	T	>hCoV-19/Spain/AN-IBV-98001631/2020|EPI_ISL_538119|2020-04-06	EPI_ISL_538119	orf1ab
8782	T	C	>hCoV-19/Spain/AN-IBV-98001631/2020|EPI_ISL_538119|2020-04-06	EPI_ISL_538119	orf1ab
14408	C	T	>hCoV-19/Spain/AN-IBV-98001631/2020|EPI_ISL_538119|2020-04-06	EPI_ISL_538119	orf1ab
16887	C	T	>hCoV-19/Spain/AN-IBV-98001631/2020|EPI_ISL_538119|2020-04-06	EPI_ISL_538119	orf1ab
17427	G	T	>hCoV-19/Spain/AN-IBV-98001631/2020|EPI_ISL_538119|2020-04-06	EPI_ISL_538119	orf1ab
20268	A	G	>hCoV-19/Spain/AN-IBV-98001631/2020|EPI_ISL_538119|2020-04-06	EPI_ISL_538119	orf1ab
23403	A	G	>hCoV-19/Spain/AN-IBV-98001631/2020|EPI_ISL_538119|2020-04-06	EPI_ISL_538119	S
28144	C	T	>hCoV-19/Spain/AN-IBV-98001631/2020|EPI_ISL_538119|2020-04-06	EPI_ISL_538119	ORF8
29095	C	T	>hCoV-19/Spain/AN-IBV-98001631/2020|EPI_ISL_538119|2020-04-06	EPI_ISL_538119	N
241	C	T	>hCoV-19/Spain/AN-IBV-98001638/2020|EPI_ISL_538120|2020-04-07	EPI_ISL_538120	NonCoding
3037	C	T	>hCoV-19/Spain/AN-IBV-98001638/2020|EPI_ISL_538120|2020-04-07	EPI_ISL_538120	orf1ab
6633	C	T	>hCoV-19/Spain/AN-IBV-98001638/2020|EPI_ISL_538120|2020-04-07	EPI_ISL_538120	orf1ab
8782	T	C	>hCoV-19/Spain/AN-IBV-98001638/2020|EPI_ISL_538120|2020-04-07	EPI_ISL_538120	orf1ab
14408	C	T	>hCoV-19/Spain/AN-IBV-98001638/2020|EPI_ISL_538120|2020-04-07	EPI_ISL_538120	orf1ab
20268	A	G	>hCoV-19/Spain/AN-IBV-98001638/2020|EPI_ISL_538120|2020-04-07	EPI_ISL_538120	orf1ab
20893	G	T	>hCoV-19/Spain/AN-IBV-98001638/2020|EPI_ISL_538120|2020-04-07	EPI_ISL_538120	orf1ab
23403	A	G	>hCoV-19/Spain/AN-IBV-98001638/2020|EPI_ISL_538120|2020-04-07	EPI_ISL_538120	S
28144	C	T	>hCoV-19/Spain/AN-IBV-98001638/2020|EPI_ISL_538120|2020-04-07	EPI_ISL_538120	ORF8
241	C	T	>hCoV-19/Spain/AN-IBV-98001643/2020|EPI_ISL_538121|2020-04-07	EPI_ISL_538121	NonCoding
3037	C	T	>hCoV-19/Spain/AN-IBV-98001643/2020|EPI_ISL_538121|2020-04-07	EPI_ISL_538121	orf1ab
8782	T	C	>hCoV-19/Spain/AN-IBV-98001643/2020|EPI_ISL_538121|2020-04-07	EPI_ISL_538121	orf1ab
14408	C	T	>hCoV-19/Spain/AN-IBV-98001643/2020|EPI_ISL_538121|2020-04-07	EPI_ISL_538121	orf1ab
20268	A	G	>hCoV-19/Spain/AN-IBV-98001643/2020|EPI_ISL_538121|2020-04-07	EPI_ISL_538121	orf1ab
23403	A	G	>hCoV-19/Spain/AN-IBV-98001643/2020|EPI_ISL_538121|2020-04-07	EPI_ISL_538121	S
28144	C	T	>hCoV-19/Spain/AN-IBV-98001643/2020|EPI_ISL_538121|2020-04-07	EPI_ISL_538121	ORF8
29734	G	C	>hCoV-19/Spain/AN-IBV-98001643/2020|EPI_ISL_538121|2020-04-07	EPI_ISL_538121	NonCoding
241	C	T	>hCoV-19/Spain/AN-IBV-98001644/2020|EPI_ISL_538122|2020-04-07	EPI_ISL_538122	NonCoding
3037	C	T	>hCoV-19/Spain/AN-IBV-98001644/2020|EPI_ISL_538122|2020-04-07	EPI_ISL_538122	orf1ab
14408	C	T	>hCoV-19/Spain/AN-IBV-98001644/2020|EPI_ISL_538122|2020-04-07	EPI_ISL_538122	orf1ab
20268	A	G	>hCoV-19/Spain/AN-IBV-98001644/2020|EPI_ISL_538122|2020-04-07	EPI_ISL_538122	orf1ab
23403	A	G	>hCoV-19/Spain/AN-IBV-98001644/2020|EPI_ISL_538122|2020-04-07	EPI_ISL_538122	S
28144	C	T	>hCoV-19/Spain/AN-IBV-98001644/2020|EPI_ISL_538122|2020-04-07	EPI_ISL_538122	ORF8
28600	T	C	>hCoV-19/Spain/AN-IBV-98001644/2020|EPI_ISL_538122|2020-04-07	EPI_ISL_538122	N
241	C	T	>hCoV-19/Spain/AN-IBV-98001646/2020|EPI_ISL_538123|2020-04-07	EPI_ISL_538123	NonCoding
3037	C	T	>hCoV-19/Spain/AN-IBV-98001646/2020|EPI_ISL_538123|2020-04-07	EPI_ISL_538123	orf1ab
8782	T	C	>hCoV-19/Spain/AN-IBV-98001646/2020|EPI_ISL_538123|2020-04-07	EPI_ISL_538123	orf1ab
14408	C	T	>hCoV-19/Spain/AN-IBV-98001646/2020|EPI_ISL_538123|2020-04-07	EPI_ISL_538123	orf1ab
14980	C	T	>hCoV-19/Spain/AN-IBV-98001646/2020|EPI_ISL_538123|2020-04-07	EPI_ISL_538123	orf1ab
20268	A	G	>hCoV-19/Spain/AN-IBV-98001646/2020|EPI_ISL_538123|2020-04-07	EPI_ISL_538123	orf1ab
23403	A	G	>hCoV-19/Spain/AN-IBV-98001646/2020|EPI_ISL_538123|2020-04-07	EPI_ISL_538123	S
28144	C	T	>hCoV-19/Spain/AN-IBV-98001646/2020|EPI_ISL_538123|2020-04-07	EPI_ISL_538123	ORF8
241	C	T	>hCoV-19/Spain/AN-IBV-98001664/2020|EPI_ISL_538124|2020-04-06	EPI_ISL_538124	NonCoding
3037	C	T	>hCoV-19/Spain/AN-IBV-98001664/2020|EPI_ISL_538124|2020-04-06	EPI_ISL_538124	orf1ab
8782	T	C	>hCoV-19/Spain/AN-IBV-98001664/2020|EPI_ISL_538124|2020-04-06	EPI_ISL_538124	orf1ab
14408	C	T	>hCoV-19/Spain/AN-IBV-98001664/2020|EPI_ISL_538124|2020-04-06	EPI_ISL_538124	orf1ab
14980	C	T	>hCoV-19/Spain/AN-IBV-98001664/2020|EPI_ISL_538124|2020-04-06	EPI_ISL_538124	orf1ab
19185	C	T	>hCoV-19/Spain/AN-IBV-98001664/2020|EPI_ISL_538124|2020-04-06	EPI_ISL_538124	orf1ab
20268	A	G	>hCoV-19/Spain/AN-IBV-98001664/2020|EPI_ISL_538124|2020-04-06	EPI_ISL_538124	orf1ab
23403	A	G	>hCoV-19/Spain/AN-IBV-98001664/2020|EPI_ISL_538124|2020-04-06	EPI_ISL_538124	S
28144	C	T	>hCoV-19/Spain/AN-IBV-98001664/2020|EPI_ISL_538124|2020-04-06	EPI_ISL_538124	ORF8
9477	T	A	>hCoV-19/Spain/AN-IBV-98001680/2020|EPI_ISL_538125|2020-04-05	EPI_ISL_538125	orf1ab
14805	C	T	>hCoV-19/Spain/AN-IBV-98001680/2020|EPI_ISL_538125|2020-04-05	EPI_ISL_538125	orf1ab
25979	G	T	>hCoV-19/Spain/AN-IBV-98001680/2020|EPI_ISL_538125|2020-04-05	EPI_ISL_538125	ORF3a
26566	A	G	>hCoV-19/Spain/AN-IBV-98001680/2020|EPI_ISL_538125|2020-04-05	EPI_ISL_538125	M
28109	G	T	>hCoV-19/Spain/AN-IBV-98001680/2020|EPI_ISL_538125|2020-04-05	EPI_ISL_538125	ORF8
28657	C	T	>hCoV-19/Spain/AN-IBV-98001680/2020|EPI_ISL_538125|2020-04-05	EPI_ISL_538125	N
28863	C	T	>hCoV-19/Spain/AN-IBV-98001680/2020|EPI_ISL_538125|2020-04-05	EPI_ISL_538125	N
241	C	T	>hCoV-19/Spain/AN-IBV-98001687/2020|EPI_ISL_538127|2020-04-12	EPI_ISL_538127	NonCoding
3037	C	T	>hCoV-19/Spain/AN-IBV-98001687/2020|EPI_ISL_538127|2020-04-12	EPI_ISL_538127	orf1ab
8782	T	C	>hCoV-19/Spain/AN-IBV-98001687/2020|EPI_ISL_538127|2020-04-12	EPI_ISL_538127	orf1ab
12385	G	T	>hCoV-19/Spain/AN-IBV-98001687/2020|EPI_ISL_538127|2020-04-12	EPI_ISL_538127	orf1ab
14408	C	T	>hCoV-19/Spain/AN-IBV-98001687/2020|EPI_ISL_538127|2020-04-12	EPI_ISL_538127	orf1ab
16952	C	T	>hCoV-19/Spain/AN-IBV-98001687/2020|EPI_ISL_538127|2020-04-12	EPI_ISL_538127	orf1ab
17126	T	C	>hCoV-19/Spain/AN-IBV-98001687/2020|EPI_ISL_538127|2020-04-12	EPI_ISL_538127	orf1ab
20268	A	G	>hCoV-19/Spain/AN-IBV-98001687/2020|EPI_ISL_538127|2020-04-12	EPI_ISL_538127	orf1ab
23403	A	G	>hCoV-19/Spain/AN-IBV-98001687/2020|EPI_ISL_538127|2020-04-12	EPI_ISL_538127	S
27754	G	T	>hCoV-19/Spain/AN-IBV-98001687/2020|EPI_ISL_538127|2020-04-12	EPI_ISL_538127	ORF7a
28144	C	T	>hCoV-19/Spain/AN-IBV-98001687/2020|EPI_ISL_538127|2020-04-12	EPI_ISL_538127	ORF8
241	C	T	>hCoV-19/Spain/AN-IBV-98001689/2020|EPI_ISL_538128|2020-04-09	EPI_ISL_538128	NonCoding
2187	T	C	>hCoV-19/Spain/AN-IBV-98001689/2020|EPI_ISL_538128|2020-04-09	EPI_ISL_538128	orf1ab
3037	C	T	>hCoV-19/Spain/AN-IBV-98001689/2020|EPI_ISL_538128|2020-04-09	EPI_ISL_538128	orf1ab
8782	T	C	>hCoV-19/Spain/AN-IBV-98001689/2020|EPI_ISL_538128|2020-04-09	EPI_ISL_538128	orf1ab
14408	C	T	>hCoV-19/Spain/AN-IBV-98001689/2020|EPI_ISL_538128|2020-04-09	EPI_ISL_538128	orf1ab
20268	A	G	>hCoV-19/Spain/AN-IBV-98001689/2020|EPI_ISL_538128|2020-04-09	EPI_ISL_538128	orf1ab
23403	A	G	>hCoV-19/Spain/AN-IBV-98001689/2020|EPI_ISL_538128|2020-04-09	EPI_ISL_538128	S
28144	C	T	>hCoV-19/Spain/AN-IBV-98001689/2020|EPI_ISL_538128|2020-04-09	EPI_ISL_538128	ORF8
28904	G	T	>hCoV-19/Spain/AN-IBV-98001689/2020|EPI_ISL_538128|2020-04-09	EPI_ISL_538128	N
241	C	T	>hCoV-19/Spain/AN-IBV-98001690/2020|EPI_ISL_538129|2020-04-13	EPI_ISL_538129	NonCoding
1015	A	G	>hCoV-19/Spain/AN-IBV-98001690/2020|EPI_ISL_538129|2020-04-13	EPI_ISL_538129	orf1ab
2710	C	T	>hCoV-19/Spain/AN-IBV-98001690/2020|EPI_ISL_538129|2020-04-13	EPI_ISL_538129	orf1ab
3037	C	T	>hCoV-19/Spain/AN-IBV-98001690/2020|EPI_ISL_538129|2020-04-13	EPI_ISL_538129	orf1ab
8782	T	C	>hCoV-19/Spain/AN-IBV-98001690/2020|EPI_ISL_538129|2020-04-13	EPI_ISL_538129	orf1ab
9169	C	T	>hCoV-19/Spain/AN-IBV-98001690/2020|EPI_ISL_538129|2020-04-13	EPI_ISL_538129	orf1ab
14408	C	T	>hCoV-19/Spain/AN-IBV-98001690/2020|EPI_ISL_538129|2020-04-13	EPI_ISL_538129	orf1ab
16603	G	T	>hCoV-19/Spain/AN-IBV-98001690/2020|EPI_ISL_538129|2020-04-13	EPI_ISL_538129	orf1ab
20268	A	G	>hCoV-19/Spain/AN-IBV-98001690/2020|EPI_ISL_538129|2020-04-13	EPI_ISL_538129	orf1ab
20497	T	A	>hCoV-19/Spain/AN-IBV-98001690/2020|EPI_ISL_538129|2020-04-13	EPI_ISL_538129	orf1ab
23403	A	G	>hCoV-19/Spain/AN-IBV-98001690/2020|EPI_ISL_538129|2020-04-13	EPI_ISL_538129	S
28144	C	T	>hCoV-19/Spain/AN-IBV-98001690/2020|EPI_ISL_538129|2020-04-13	EPI_ISL_538129	ORF8
29734	G	C	>hCoV-19/Spain/AN-IBV-98001690/2020|EPI_ISL_538129|2020-04-13	EPI_ISL_538129	NonCoding
241	C	T	>hCoV-19/Spain/AN-IBV-98001701/2020|EPI_ISL_538131|2020-04-13	EPI_ISL_538131	NonCoding
990	C	T	>hCoV-19/Spain/AN-IBV-98001701/2020|EPI_ISL_538131|2020-04-13	EPI_ISL_538131	orf1ab
3037	C	T	>hCoV-19/Spain/AN-IBV-98001701/2020|EPI_ISL_538131|2020-04-13	EPI_ISL_538131	orf1ab
8782	T	C	>hCoV-19/Spain/AN-IBV-98001701/2020|EPI_ISL_538131|2020-04-13	EPI_ISL_538131	orf1ab
14408	C	T	>hCoV-19/Spain/AN-IBV-98001701/2020|EPI_ISL_538131|2020-04-13	EPI_ISL_538131	orf1ab
20268	A	G	>hCoV-19/Spain/AN-IBV-98001701/2020|EPI_ISL_538131|2020-04-13	EPI_ISL_538131	orf1ab
23403	A	G	>hCoV-19/Spain/AN-IBV-98001701/2020|EPI_ISL_538131|2020-04-13	EPI_ISL_538131	S
25062	G	T	>hCoV-19/Spain/AN-IBV-98001701/2020|EPI_ISL_538131|2020-04-13	EPI_ISL_538131	S
27972	C	T	>hCoV-19/Spain/AN-IBV-98001701/2020|EPI_ISL_538131|2020-04-13	EPI_ISL_538131	ORF8
28144	C	T	>hCoV-19/Spain/AN-IBV-98001701/2020|EPI_ISL_538131|2020-04-13	EPI_ISL_538131	ORF8
1846	A	G	>hCoV-19/Spain/AN-IBV-98001704/2020|EPI_ISL_538132|2020-04-12	EPI_ISL_538132	orf1ab
6070	C	T	>hCoV-19/Spain/AN-IBV-98001704/2020|EPI_ISL_538132|2020-04-12	EPI_ISL_538132	orf1ab
8833	A	G	>hCoV-19/Spain/AN-IBV-98001704/2020|EPI_ISL_538132|2020-04-12	EPI_ISL_538132	orf1ab
9477	T	A	>hCoV-19/Spain/AN-IBV-98001704/2020|EPI_ISL_538132|2020-04-12	EPI_ISL_538132	orf1ab
14805	C	T	>hCoV-19/Spain/AN-IBV-98001704/2020|EPI_ISL_538132|2020-04-12	EPI_ISL_538132	orf1ab
17439	C	T	>hCoV-19/Spain/AN-IBV-98001704/2020|EPI_ISL_538132|2020-04-12	EPI_ISL_538132	orf1ab
20611	C	T	>hCoV-19/Spain/AN-IBV-98001704/2020|EPI_ISL_538132|2020-04-12	EPI_ISL_538132	orf1ab
22151	A	G	>hCoV-19/Spain/AN-IBV-98001704/2020|EPI_ISL_538132|2020-04-12	EPI_ISL_538132	S
24955	A	G	>hCoV-19/Spain/AN-IBV-98001704/2020|EPI_ISL_538132|2020-04-12	EPI_ISL_538132	S
25979	G	T	>hCoV-19/Spain/AN-IBV-98001704/2020|EPI_ISL_538132|2020-04-12	EPI_ISL_538132	ORF3a
28657	C	T	>hCoV-19/Spain/AN-IBV-98001704/2020|EPI_ISL_538132|2020-04-12	EPI_ISL_538132	N
28863	C	T	>hCoV-19/Spain/AN-IBV-98001704/2020|EPI_ISL_538132|2020-04-12	EPI_ISL_538132	N
29023	T	C	>hCoV-19/Spain/AN-IBV-98001704/2020|EPI_ISL_538132|2020-04-12	EPI_ISL_538132	N
29619	T	A	>hCoV-19/Spain/AN-IBV-98001704/2020|EPI_ISL_538132|2020-04-12	EPI_ISL_538132	ORF10
241	C	T	>hCoV-19/Spain/AN-IBV-98001706/2020|EPI_ISL_538134|2020-04-11	EPI_ISL_538134	NonCoding
1068	G	A	>hCoV-19/Spain/AN-IBV-98001706/2020|EPI_ISL_538134|2020-04-11	EPI_ISL_538134	orf1ab
2790	C	A	>hCoV-19/Spain/AN-IBV-98001706/2020|EPI_ISL_538134|2020-04-11	EPI_ISL_538134	orf1ab
3037	C	T	>hCoV-19/Spain/AN-IBV-98001706/2020|EPI_ISL_538134|2020-04-11	EPI_ISL_538134	orf1ab
8782	T	C	>hCoV-19/Spain/AN-IBV-98001706/2020|EPI_ISL_538134|2020-04-11	EPI_ISL_538134	orf1ab
14408	C	T	>hCoV-19/Spain/AN-IBV-98001706/2020|EPI_ISL_538134|2020-04-11	EPI_ISL_538134	orf1ab
20268	A	G	>hCoV-19/Spain/AN-IBV-98001706/2020|EPI_ISL_538134|2020-04-11	EPI_ISL_538134	orf1ab
22599	G	A	>hCoV-19/Spain/AN-IBV-98001706/2020|EPI_ISL_538134|2020-04-11	EPI_ISL_538134	S
23403	A	G	>hCoV-19/Spain/AN-IBV-98001706/2020|EPI_ISL_538134|2020-04-11	EPI_ISL_538134	S
28144	C	T	>hCoV-19/Spain/AN-IBV-98001706/2020|EPI_ISL_538134|2020-04-11	EPI_ISL_538134	ORF8
28600	T	C	>hCoV-19/Spain/AN-IBV-98001706/2020|EPI_ISL_538134|2020-04-11	EPI_ISL_538134	N
241	C	T	>hCoV-19/Spain/AN-IBV-98001709/2020|EPI_ISL_538135|2020-04-12	EPI_ISL_538135	NonCoding
3037	C	T	>hCoV-19/Spain/AN-IBV-98001709/2020|EPI_ISL_538135|2020-04-12	EPI_ISL_538135	orf1ab
6539	C	T	>hCoV-19/Spain/AN-IBV-98001709/2020|EPI_ISL_538135|2020-04-12	EPI_ISL_538135	orf1ab
8782	T	C	>hCoV-19/Spain/AN-IBV-98001709/2020|EPI_ISL_538135|2020-04-12	EPI_ISL_538135	orf1ab
12334	A	T	>hCoV-19/Spain/AN-IBV-98001709/2020|EPI_ISL_538135|2020-04-12	EPI_ISL_538135	orf1ab
14408	C	T	>hCoV-19/Spain/AN-IBV-98001709/2020|EPI_ISL_538135|2020-04-12	EPI_ISL_538135	orf1ab
20268	A	G	>hCoV-19/Spain/AN-IBV-98001709/2020|EPI_ISL_538135|2020-04-12	EPI_ISL_538135	orf1ab
23403	A	G	>hCoV-19/Spain/AN-IBV-98001709/2020|EPI_ISL_538135|2020-04-12	EPI_ISL_538135	S
28144	C	T	>hCoV-19/Spain/AN-IBV-98001709/2020|EPI_ISL_538135|2020-04-12	EPI_ISL_538135	ORF8
241	C	T	>hCoV-19/Spain/AN-IBV-98001715/2020|EPI_ISL_538136|2020-04-09	EPI_ISL_538136	NonCoding
3037	C	T	>hCoV-19/Spain/AN-IBV-98001715/2020|EPI_ISL_538136|2020-04-09	EPI_ISL_538136	orf1ab
3433	G	A	>hCoV-19/Spain/AN-IBV-98001715/2020|EPI_ISL_538136|2020-04-09	EPI_ISL_538136	orf1ab
8782	T	C	>hCoV-19/Spain/AN-IBV-98001715/2020|EPI_ISL_538136|2020-04-09	EPI_ISL_538136	orf1ab
11687	C	T	>hCoV-19/Spain/AN-IBV-98001715/2020|EPI_ISL_538136|2020-04-09	EPI_ISL_538136	orf1ab
14408	C	T	>hCoV-19/Spain/AN-IBV-98001715/2020|EPI_ISL_538136|2020-04-09	EPI_ISL_538136	orf1ab
15656	C	T	>hCoV-19/Spain/AN-IBV-98001715/2020|EPI_ISL_538136|2020-04-09	EPI_ISL_538136	orf1ab
20268	A	G	>hCoV-19/Spain/AN-IBV-98001715/2020|EPI_ISL_538136|2020-04-09	EPI_ISL_538136	orf1ab
23403	A	G	>hCoV-19/Spain/AN-IBV-98001715/2020|EPI_ISL_538136|2020-04-09	EPI_ISL_538136	S
26828	G	T	>hCoV-19/Spain/AN-IBV-98001715/2020|EPI_ISL_538136|2020-04-09	EPI_ISL_538136	M
28144	C	T	>hCoV-19/Spain/AN-IBV-98001715/2020|EPI_ISL_538136|2020-04-09	EPI_ISL_538136	ORF8
29358	C	T	>hCoV-19/Spain/AN-IBV-98001715/2020|EPI_ISL_538136|2020-04-09	EPI_ISL_538136	N
29473	G	A	>hCoV-19/Spain/AN-IBV-98001715/2020|EPI_ISL_538136|2020-04-09	EPI_ISL_538136	N
29734	G	C	>hCoV-19/Spain/AN-IBV-98001715/2020|EPI_ISL_538136|2020-04-09	EPI_ISL_538136	NonCoding
1846	A	G	>hCoV-19/Spain/AN-IBV-98001722/2020|EPI_ISL_538137|2020-04-10	EPI_ISL_538137	orf1ab
5184	C	T	>hCoV-19/Spain/AN-IBV-98001722/2020|EPI_ISL_538137|2020-04-10	EPI_ISL_538137	orf1ab
6070	C	T	>hCoV-19/Spain/AN-IBV-98001722/2020|EPI_ISL_538137|2020-04-10	EPI_ISL_538137	orf1ab
8833	A	G	>hCoV-19/Spain/AN-IBV-98001722/2020|EPI_ISL_538137|2020-04-10	EPI_ISL_538137	orf1ab
9477	T	A	>hCoV-19/Spain/AN-IBV-98001722/2020|EPI_ISL_538137|2020-04-10	EPI_ISL_538137	orf1ab
14805	C	T	>hCoV-19/Spain/AN-IBV-98001722/2020|EPI_ISL_538137|2020-04-10	EPI_ISL_538137	orf1ab
17439	C	T	>hCoV-19/Spain/AN-IBV-98001722/2020|EPI_ISL_538137|2020-04-10	EPI_ISL_538137	orf1ab
20611	C	T	>hCoV-19/Spain/AN-IBV-98001722/2020|EPI_ISL_538137|2020-04-10	EPI_ISL_538137	orf1ab
22151	A	G	>hCoV-19/Spain/AN-IBV-98001722/2020|EPI_ISL_538137|2020-04-10	EPI_ISL_538137	S
24955	A	G	>hCoV-19/Spain/AN-IBV-98001722/2020|EPI_ISL_538137|2020-04-10	EPI_ISL_538137	S
25979	G	T	>hCoV-19/Spain/AN-IBV-98001722/2020|EPI_ISL_538137|2020-04-10	EPI_ISL_538137	ORF3a
28657	C	T	>hCoV-19/Spain/AN-IBV-98001722/2020|EPI_ISL_538137|2020-04-10	EPI_ISL_538137	N
28736	G	A	>hCoV-19/Spain/AN-IBV-98001722/2020|EPI_ISL_538137|2020-04-10	EPI_ISL_538137	N
28863	C	T	>hCoV-19/Spain/AN-IBV-98001722/2020|EPI_ISL_538137|2020-04-10	EPI_ISL_538137	N
29023	T	C	>hCoV-19/Spain/AN-IBV-98001722/2020|EPI_ISL_538137|2020-04-10	EPI_ISL_538137	N
29619	T	A	>hCoV-19/Spain/AN-IBV-98001722/2020|EPI_ISL_538137|2020-04-10	EPI_ISL_538137	ORF10
241	C	T	>hCoV-19/Spain/AN-IBV-98001723/2020|EPI_ISL_538138|2020-04-05	EPI_ISL_538138	NonCoding
3037	C	T	>hCoV-19/Spain/AN-IBV-98001723/2020|EPI_ISL_538138|2020-04-05	EPI_ISL_538138	orf1ab
8782	T	C	>hCoV-19/Spain/AN-IBV-98001723/2020|EPI_ISL_538138|2020-04-05	EPI_ISL_538138	orf1ab
14408	C	T	>hCoV-19/Spain/AN-IBV-98001723/2020|EPI_ISL_538138|2020-04-05	EPI_ISL_538138	orf1ab
20268	A	G	>hCoV-19/Spain/AN-IBV-98001723/2020|EPI_ISL_538138|2020-04-05	EPI_ISL_538138	orf1ab
23403	A	G	>hCoV-19/Spain/AN-IBV-98001723/2020|EPI_ISL_538138|2020-04-05	EPI_ISL_538138	S
28144	C	T	>hCoV-19/Spain/AN-IBV-98001723/2020|EPI_ISL_538138|2020-04-05	EPI_ISL_538138	ORF8
29734	G	C	>hCoV-19/Spain/AN-IBV-98001723/2020|EPI_ISL_538138|2020-04-05	EPI_ISL_538138	NonCoding
241	C	T	>hCoV-19/Spain/AN-IBV-98001728/2020|EPI_ISL_538139|2020-04-12	EPI_ISL_538139	NonCoding
3037	C	T	>hCoV-19/Spain/AN-IBV-98001728/2020|EPI_ISL_538139|2020-04-12	EPI_ISL_538139	orf1ab
8782	T	C	>hCoV-19/Spain/AN-IBV-98001728/2020|EPI_ISL_538139|2020-04-12	EPI_ISL_538139	orf1ab
14408	C	T	>hCoV-19/Spain/AN-IBV-98001728/2020|EPI_ISL_538139|2020-04-12	EPI_ISL_538139	orf1ab
20268	A	G	>hCoV-19/Spain/AN-IBV-98001728/2020|EPI_ISL_538139|2020-04-12	EPI_ISL_538139	orf1ab
23403	A	G	>hCoV-19/Spain/AN-IBV-98001728/2020|EPI_ISL_538139|2020-04-12	EPI_ISL_538139	S
28144	C	T	>hCoV-19/Spain/AN-IBV-98001728/2020|EPI_ISL_538139|2020-04-12	EPI_ISL_538139	ORF8
29734	G	C	>hCoV-19/Spain/AN-IBV-98001728/2020|EPI_ISL_538139|2020-04-12	EPI_ISL_538139	NonCoding
1846	A	G	>hCoV-19/Spain/AN-IBV-98001731/2020|EPI_ISL_538140|2020-04-11	EPI_ISL_538140	orf1ab
6070	C	T	>hCoV-19/Spain/AN-IBV-98001731/2020|EPI_ISL_538140|2020-04-11	EPI_ISL_538140	orf1ab
8833	A	G	>hCoV-19/Spain/AN-IBV-98001731/2020|EPI_ISL_538140|2020-04-11	EPI_ISL_538140	orf1ab
9477	T	A	>hCoV-19/Spain/AN-IBV-98001731/2020|EPI_ISL_538140|2020-04-11	EPI_ISL_538140	orf1ab
14805	C	T	>hCoV-19/Spain/AN-IBV-98001731/2020|EPI_ISL_538140|2020-04-11	EPI_ISL_538140	orf1ab
18796	C	T	>hCoV-19/Spain/AN-IBV-98001731/2020|EPI_ISL_538140|2020-04-11	EPI_ISL_538140	orf1ab
20611	C	T	>hCoV-19/Spain/AN-IBV-98001731/2020|EPI_ISL_538140|2020-04-11	EPI_ISL_538140	orf1ab
22151	A	G	>hCoV-19/Spain/AN-IBV-98001731/2020|EPI_ISL_538140|2020-04-11	EPI_ISL_538140	S
24955	A	G	>hCoV-19/Spain/AN-IBV-98001731/2020|EPI_ISL_538140|2020-04-11	EPI_ISL_538140	S
25979	G	T	>hCoV-19/Spain/AN-IBV-98001731/2020|EPI_ISL_538140|2020-04-11	EPI_ISL_538140	ORF3a
28657	C	T	>hCoV-19/Spain/AN-IBV-98001731/2020|EPI_ISL_538140|2020-04-11	EPI_ISL_538140	N
28863	C	T	>hCoV-19/Spain/AN-IBV-98001731/2020|EPI_ISL_538140|2020-04-11	EPI_ISL_538140	N
29023	T	C	>hCoV-19/Spain/AN-IBV-98001731/2020|EPI_ISL_538140|2020-04-11	EPI_ISL_538140	N
29619	T	A	>hCoV-19/Spain/AN-IBV-98001731/2020|EPI_ISL_538140|2020-04-11	EPI_ISL_538140	ORF10
241	C	T	>hCoV-19/Spain/AN-IBV-98001736/2020|EPI_ISL_538141|2020-04-12	EPI_ISL_538141	NonCoding
3037	C	T	>hCoV-19/Spain/AN-IBV-98001736/2020|EPI_ISL_538141|2020-04-12	EPI_ISL_538141	orf1ab
8782	T	C	>hCoV-19/Spain/AN-IBV-98001736/2020|EPI_ISL_538141|2020-04-12	EPI_ISL_538141	orf1ab
14408	C	T	>hCoV-19/Spain/AN-IBV-98001736/2020|EPI_ISL_538141|2020-04-12	EPI_ISL_538141	orf1ab
20268	A	G	>hCoV-19/Spain/AN-IBV-98001736/2020|EPI_ISL_538141|2020-04-12	EPI_ISL_538141	orf1ab
23403	A	G	>hCoV-19/Spain/AN-IBV-98001736/2020|EPI_ISL_538141|2020-04-12	EPI_ISL_538141	S
28144	C	T	>hCoV-19/Spain/AN-IBV-98001736/2020|EPI_ISL_538141|2020-04-12	EPI_ISL_538141	ORF8
29734	G	C	>hCoV-19/Spain/AN-IBV-98001736/2020|EPI_ISL_538141|2020-04-12	EPI_ISL_538141	NonCoding
1846	A	G	>hCoV-19/Spain/AN-IBV-98001747/2020|EPI_ISL_538142|2020-04-10	EPI_ISL_538142	orf1ab
5184	C	T	>hCoV-19/Spain/AN-IBV-98001747/2020|EPI_ISL_538142|2020-04-10	EPI_ISL_538142	orf1ab
6070	C	T	>hCoV-19/Spain/AN-IBV-98001747/2020|EPI_ISL_538142|2020-04-10	EPI_ISL_538142	orf1ab
8833	A	G	>hCoV-19/Spain/AN-IBV-98001747/2020|EPI_ISL_538142|2020-04-10	EPI_ISL_538142	orf1ab
9477	T	A	>hCoV-19/Spain/AN-IBV-98001747/2020|EPI_ISL_538142|2020-04-10	EPI_ISL_538142	orf1ab
14805	C	T	>hCoV-19/Spain/AN-IBV-98001747/2020|EPI_ISL_538142|2020-04-10	EPI_ISL_538142	orf1ab
17439	C	T	>hCoV-19/Spain/AN-IBV-98001747/2020|EPI_ISL_538142|2020-04-10	EPI_ISL_538142	orf1ab
20611	C	T	>hCoV-19/Spain/AN-IBV-98001747/2020|EPI_ISL_538142|2020-04-10	EPI_ISL_538142	orf1ab
22151	A	G	>hCoV-19/Spain/AN-IBV-98001747/2020|EPI_ISL_538142|2020-04-10	EPI_ISL_538142	S
24955	A	G	>hCoV-19/Spain/AN-IBV-98001747/2020|EPI_ISL_538142|2020-04-10	EPI_ISL_538142	S
25979	G	T	>hCoV-19/Spain/AN-IBV-98001747/2020|EPI_ISL_538142|2020-04-10	EPI_ISL_538142	ORF3a
28657	C	T	>hCoV-19/Spain/AN-IBV-98001747/2020|EPI_ISL_538142|2020-04-10	EPI_ISL_538142	N
28736	G	A	>hCoV-19/Spain/AN-IBV-98001747/2020|EPI_ISL_538142|2020-04-10	EPI_ISL_538142	N
28863	C	T	>hCoV-19/Spain/AN-IBV-98001747/2020|EPI_ISL_538142|2020-04-10	EPI_ISL_538142	N
29023	T	C	>hCoV-19/Spain/AN-IBV-98001747/2020|EPI_ISL_538142|2020-04-10	EPI_ISL_538142	N
29619	T	A	>hCoV-19/Spain/AN-IBV-98001747/2020|EPI_ISL_538142|2020-04-10	EPI_ISL_538142	ORF10
241	C	T	>hCoV-19/Spain/AN-IBV-98001749/2020|EPI_ISL_538143|2020-04-05	EPI_ISL_538143	NonCoding
3037	C	T	>hCoV-19/Spain/AN-IBV-98001749/2020|EPI_ISL_538143|2020-04-05	EPI_ISL_538143	orf1ab
14408	C	T	>hCoV-19/Spain/AN-IBV-98001749/2020|EPI_ISL_538143|2020-04-05	EPI_ISL_538143	orf1ab
20268	A	G	>hCoV-19/Spain/AN-IBV-98001749/2020|EPI_ISL_538143|2020-04-05	EPI_ISL_538143	orf1ab
23403	A	G	>hCoV-19/Spain/AN-IBV-98001749/2020|EPI_ISL_538143|2020-04-05	EPI_ISL_538143	S
26907	C	T	>hCoV-19/Spain/AN-IBV-98001749/2020|EPI_ISL_538143|2020-04-05	EPI_ISL_538143	M
28144	C	T	>hCoV-19/Spain/AN-IBV-98001749/2020|EPI_ISL_538143|2020-04-05	EPI_ISL_538143	ORF8
29734	G	C	>hCoV-19/Spain/AN-IBV-98001749/2020|EPI_ISL_538143|2020-04-05	EPI_ISL_538143	NonCoding
1846	A	G	>hCoV-19/Spain/AN-IBV-98001768/2020|EPI_ISL_538146|2020-04-10	EPI_ISL_538146	orf1ab
6070	C	T	>hCoV-19/Spain/AN-IBV-98001768/2020|EPI_ISL_538146|2020-04-10	EPI_ISL_538146	orf1ab
8833	A	G	>hCoV-19/Spain/AN-IBV-98001768/2020|EPI_ISL_538146|2020-04-10	EPI_ISL_538146	orf1ab
9477	T	A	>hCoV-19/Spain/AN-IBV-98001768/2020|EPI_ISL_538146|2020-04-10	EPI_ISL_538146	orf1ab
14805	C	T	>hCoV-19/Spain/AN-IBV-98001768/2020|EPI_ISL_538146|2020-04-10	EPI_ISL_538146	orf1ab
22151	A	G	>hCoV-19/Spain/AN-IBV-98001768/2020|EPI_ISL_538146|2020-04-10	EPI_ISL_538146	S
24955	A	G	>hCoV-19/Spain/AN-IBV-98001768/2020|EPI_ISL_538146|2020-04-10	EPI_ISL_538146	S
25184	C	G	>hCoV-19/Spain/AN-IBV-98001768/2020|EPI_ISL_538146|2020-04-10	EPI_ISL_538146	S
25979	G	T	>hCoV-19/Spain/AN-IBV-98001768/2020|EPI_ISL_538146|2020-04-10	EPI_ISL_538146	ORF3a
28657	C	T	>hCoV-19/Spain/AN-IBV-98001768/2020|EPI_ISL_538146|2020-04-10	EPI_ISL_538146	N
28863	C	T	>hCoV-19/Spain/AN-IBV-98001768/2020|EPI_ISL_538146|2020-04-10	EPI_ISL_538146	N
29023	T	C	>hCoV-19/Spain/AN-IBV-98001768/2020|EPI_ISL_538146|2020-04-10	EPI_ISL_538146	N
29619	T	A	>hCoV-19/Spain/AN-IBV-98001768/2020|EPI_ISL_538146|2020-04-10	EPI_ISL_538146	ORF10
241	C	T	>hCoV-19/Spain/AN-IBV-98001770/2020|EPI_ISL_538147|2020-04-10	EPI_ISL_538147	NonCoding
3037	C	T	>hCoV-19/Spain/AN-IBV-98001770/2020|EPI_ISL_538147|2020-04-10	EPI_ISL_538147	orf1ab
8782	T	C	>hCoV-19/Spain/AN-IBV-98001770/2020|EPI_ISL_538147|2020-04-10	EPI_ISL_538147	orf1ab
14408	C	T	>hCoV-19/Spain/AN-IBV-98001770/2020|EPI_ISL_538147|2020-04-10	EPI_ISL_538147	orf1ab
14980	C	T	>hCoV-19/Spain/AN-IBV-98001770/2020|EPI_ISL_538147|2020-04-10	EPI_ISL_538147	orf1ab
20268	A	G	>hCoV-19/Spain/AN-IBV-98001770/2020|EPI_ISL_538147|2020-04-10	EPI_ISL_538147	orf1ab
23403	A	G	>hCoV-19/Spain/AN-IBV-98001770/2020|EPI_ISL_538147|2020-04-10	EPI_ISL_538147	S
28144	C	T	>hCoV-19/Spain/AN-IBV-98001770/2020|EPI_ISL_538147|2020-04-10	EPI_ISL_538147	ORF8
5616	A	C	>hCoV-19/Spain/AN-IBV-98001772/2020|EPI_ISL_538149|2020-04-02	EPI_ISL_538149	orf1ab
9477	T	A	>hCoV-19/Spain/AN-IBV-98001772/2020|EPI_ISL_538149|2020-04-02	EPI_ISL_538149	orf1ab
14805	C	T	>hCoV-19/Spain/AN-IBV-98001772/2020|EPI_ISL_538149|2020-04-02	EPI_ISL_538149	orf1ab
25979	G	T	>hCoV-19/Spain/AN-IBV-98001772/2020|EPI_ISL_538149|2020-04-02	EPI_ISL_538149	ORF3a
28657	C	T	>hCoV-19/Spain/AN-IBV-98001772/2020|EPI_ISL_538149|2020-04-02	EPI_ISL_538149	N
28863	C	T	>hCoV-19/Spain/AN-IBV-98001772/2020|EPI_ISL_538149|2020-04-02	EPI_ISL_538149	N
241	C	T	>hCoV-19/Spain/AN-IBV-98001774/2020|EPI_ISL_538150|2020-04-02	EPI_ISL_538150	NonCoding
3037	C	T	>hCoV-19/Spain/AN-IBV-98001774/2020|EPI_ISL_538150|2020-04-02	EPI_ISL_538150	orf1ab
8782	T	C	>hCoV-19/Spain/AN-IBV-98001774/2020|EPI_ISL_538150|2020-04-02	EPI_ISL_538150	orf1ab
14408	C	T	>hCoV-19/Spain/AN-IBV-98001774/2020|EPI_ISL_538150|2020-04-02	EPI_ISL_538150	orf1ab
20268	A	G	>hCoV-19/Spain/AN-IBV-98001774/2020|EPI_ISL_538150|2020-04-02	EPI_ISL_538150	orf1ab
23403	A	G	>hCoV-19/Spain/AN-IBV-98001774/2020|EPI_ISL_538150|2020-04-02	EPI_ISL_538150	S
26907	C	T	>hCoV-19/Spain/AN-IBV-98001774/2020|EPI_ISL_538150|2020-04-02	EPI_ISL_538150	M
28144	C	T	>hCoV-19/Spain/AN-IBV-98001774/2020|EPI_ISL_538150|2020-04-02	EPI_ISL_538150	ORF8
29734	G	C	>hCoV-19/Spain/AN-IBV-98001774/2020|EPI_ISL_538150|2020-04-02	EPI_ISL_538150	NonCoding
241	C	T	>hCoV-19/Spain/AN-IBV-98001776/2020|EPI_ISL_538151|2020-04-02	EPI_ISL_538151	NonCoding
2140	A	G	>hCoV-19/Spain/AN-IBV-98001776/2020|EPI_ISL_538151|2020-04-02	EPI_ISL_538151	orf1ab
3037	C	T	>hCoV-19/Spain/AN-IBV-98001776/2020|EPI_ISL_538151|2020-04-02	EPI_ISL_538151	orf1ab
8782	T	C	>hCoV-19/Spain/AN-IBV-98001776/2020|EPI_ISL_538151|2020-04-02	EPI_ISL_538151	orf1ab
14408	C	T	>hCoV-19/Spain/AN-IBV-98001776/2020|EPI_ISL_538151|2020-04-02	EPI_ISL_538151	orf1ab
20268	A	G	>hCoV-19/Spain/AN-IBV-98001776/2020|EPI_ISL_538151|2020-04-02	EPI_ISL_538151	orf1ab
23403	A	G	>hCoV-19/Spain/AN-IBV-98001776/2020|EPI_ISL_538151|2020-04-02	EPI_ISL_538151	S
28144	C	T	>hCoV-19/Spain/AN-IBV-98001776/2020|EPI_ISL_538151|2020-04-02	EPI_ISL_538151	ORF8
28600	T	C	>hCoV-19/Spain/AN-IBV-98001776/2020|EPI_ISL_538151|2020-04-02	EPI_ISL_538151	N
241	C	T	>hCoV-19/Spain/AN-IBV-98001778/2020|EPI_ISL_538152|2020-04-02	EPI_ISL_538152	NonCoding
1015	A	G	>hCoV-19/Spain/AN-IBV-98001778/2020|EPI_ISL_538152|2020-04-02	EPI_ISL_538152	orf1ab
2710	C	T	>hCoV-19/Spain/AN-IBV-98001778/2020|EPI_ISL_538152|2020-04-02	EPI_ISL_538152	orf1ab
3037	C	T	>hCoV-19/Spain/AN-IBV-98001778/2020|EPI_ISL_538152|2020-04-02	EPI_ISL_538152	orf1ab
8782	T	C	>hCoV-19/Spain/AN-IBV-98001778/2020|EPI_ISL_538152|2020-04-02	EPI_ISL_538152	orf1ab
9169	C	T	>hCoV-19/Spain/AN-IBV-98001778/2020|EPI_ISL_538152|2020-04-02	EPI_ISL_538152	orf1ab
14408	C	T	>hCoV-19/Spain/AN-IBV-98001778/2020|EPI_ISL_538152|2020-04-02	EPI_ISL_538152	orf1ab
16603	G	T	>hCoV-19/Spain/AN-IBV-98001778/2020|EPI_ISL_538152|2020-04-02	EPI_ISL_538152	orf1ab
20268	A	G	>hCoV-19/Spain/AN-IBV-98001778/2020|EPI_ISL_538152|2020-04-02	EPI_ISL_538152	orf1ab
20497	T	A	>hCoV-19/Spain/AN-IBV-98001778/2020|EPI_ISL_538152|2020-04-02	EPI_ISL_538152	orf1ab
23403	A	G	>hCoV-19/Spain/AN-IBV-98001778/2020|EPI_ISL_538152|2020-04-02	EPI_ISL_538152	S
28144	C	T	>hCoV-19/Spain/AN-IBV-98001778/2020|EPI_ISL_538152|2020-04-02	EPI_ISL_538152	ORF8
29734	G	C	>hCoV-19/Spain/AN-IBV-98001778/2020|EPI_ISL_538152|2020-04-02	EPI_ISL_538152	NonCoding
241	C	T	>hCoV-19/Spain/AN-IBV-98001780/2020|EPI_ISL_538153|2020-04-04	EPI_ISL_538153	NonCoding
3037	C	T	>hCoV-19/Spain/AN-IBV-98001780/2020|EPI_ISL_538153|2020-04-04	EPI_ISL_538153	orf1ab
8782	T	C	>hCoV-19/Spain/AN-IBV-98001780/2020|EPI_ISL_538153|2020-04-04	EPI_ISL_538153	orf1ab
14408	C	T	>hCoV-19/Spain/AN-IBV-98001780/2020|EPI_ISL_538153|2020-04-04	EPI_ISL_538153	orf1ab
14980	C	T	>hCoV-19/Spain/AN-IBV-98001780/2020|EPI_ISL_538153|2020-04-04	EPI_ISL_538153	orf1ab
20268	A	G	>hCoV-19/Spain/AN-IBV-98001780/2020|EPI_ISL_538153|2020-04-04	EPI_ISL_538153	orf1ab
23403	A	G	>hCoV-19/Spain/AN-IBV-98001780/2020|EPI_ISL_538153|2020-04-04	EPI_ISL_538153	S
28144	C	T	>hCoV-19/Spain/AN-IBV-98001780/2020|EPI_ISL_538153|2020-04-04	EPI_ISL_538153	ORF8
241	C	T	>hCoV-19/Spain/AN-IBV-98001782/2020|EPI_ISL_538154|2020-04-04	EPI_ISL_538154	NonCoding
1015	A	G	>hCoV-19/Spain/AN-IBV-98001782/2020|EPI_ISL_538154|2020-04-04	EPI_ISL_538154	orf1ab
2710	C	T	>hCoV-19/Spain/AN-IBV-98001782/2020|EPI_ISL_538154|2020-04-04	EPI_ISL_538154	orf1ab
3037	C	T	>hCoV-19/Spain/AN-IBV-98001782/2020|EPI_ISL_538154|2020-04-04	EPI_ISL_538154	orf1ab
8782	T	C	>hCoV-19/Spain/AN-IBV-98001782/2020|EPI_ISL_538154|2020-04-04	EPI_ISL_538154	orf1ab
9169	C	T	>hCoV-19/Spain/AN-IBV-98001782/2020|EPI_ISL_538154|2020-04-04	EPI_ISL_538154	orf1ab
14408	C	T	>hCoV-19/Spain/AN-IBV-98001782/2020|EPI_ISL_538154|2020-04-04	EPI_ISL_538154	orf1ab
16603	G	T	>hCoV-19/Spain/AN-IBV-98001782/2020|EPI_ISL_538154|2020-04-04	EPI_ISL_538154	orf1ab
20268	A	G	>hCoV-19/Spain/AN-IBV-98001782/2020|EPI_ISL_538154|2020-04-04	EPI_ISL_538154	orf1ab
20497	T	A	>hCoV-19/Spain/AN-IBV-98001782/2020|EPI_ISL_538154|2020-04-04	EPI_ISL_538154	orf1ab
23403	A	G	>hCoV-19/Spain/AN-IBV-98001782/2020|EPI_ISL_538154|2020-04-04	EPI_ISL_538154	S
28144	C	T	>hCoV-19/Spain/AN-IBV-98001782/2020|EPI_ISL_538154|2020-04-04	EPI_ISL_538154	ORF8
29734	G	C	>hCoV-19/Spain/AN-IBV-98001782/2020|EPI_ISL_538154|2020-04-04	EPI_ISL_538154	NonCoding
241	C	T	>hCoV-19/Spain/AN-IBV-98001786/2020|EPI_ISL_538156|2020-04-04	EPI_ISL_538156	NonCoding
2140	A	G	>hCoV-19/Spain/AN-IBV-98001786/2020|EPI_ISL_538156|2020-04-04	EPI_ISL_538156	orf1ab
3037	C	T	>hCoV-19/Spain/AN-IBV-98001786/2020|EPI_ISL_538156|2020-04-04	EPI_ISL_538156	orf1ab
8782	T	C	>hCoV-19/Spain/AN-IBV-98001786/2020|EPI_ISL_538156|2020-04-04	EPI_ISL_538156	orf1ab
14408	C	T	>hCoV-19/Spain/AN-IBV-98001786/2020|EPI_ISL_538156|2020-04-04	EPI_ISL_538156	orf1ab
20268	A	G	>hCoV-19/Spain/AN-IBV-98001786/2020|EPI_ISL_538156|2020-04-04	EPI_ISL_538156	orf1ab
23403	A	G	>hCoV-19/Spain/AN-IBV-98001786/2020|EPI_ISL_538156|2020-04-04	EPI_ISL_538156	S
28144	C	T	>hCoV-19/Spain/AN-IBV-98001786/2020|EPI_ISL_538156|2020-04-04	EPI_ISL_538156	ORF8
28600	T	C	>hCoV-19/Spain/AN-IBV-98001786/2020|EPI_ISL_538156|2020-04-04	EPI_ISL_538156	N
241	C	T	>hCoV-19/Spain/AN-IBV-98001788/2020|EPI_ISL_538157|2020-04-04	EPI_ISL_538157	NonCoding
3037	C	T	>hCoV-19/Spain/AN-IBV-98001788/2020|EPI_ISL_538157|2020-04-04	EPI_ISL_538157	orf1ab
8782	T	C	>hCoV-19/Spain/AN-IBV-98001788/2020|EPI_ISL_538157|2020-04-04	EPI_ISL_538157	orf1ab
14340	C	T	>hCoV-19/Spain/AN-IBV-98001788/2020|EPI_ISL_538157|2020-04-04	EPI_ISL_538157	orf1ab
14408	C	T	>hCoV-19/Spain/AN-IBV-98001788/2020|EPI_ISL_538157|2020-04-04	EPI_ISL_538157	orf1ab
20268	A	G	>hCoV-19/Spain/AN-IBV-98001788/2020|EPI_ISL_538157|2020-04-04	EPI_ISL_538157	orf1ab
22224	C	T	>hCoV-19/Spain/AN-IBV-98001788/2020|EPI_ISL_538157|2020-04-04	EPI_ISL_538157	S
23403	A	G	>hCoV-19/Spain/AN-IBV-98001788/2020|EPI_ISL_538157|2020-04-04	EPI_ISL_538157	S
28144	C	T	>hCoV-19/Spain/AN-IBV-98001788/2020|EPI_ISL_538157|2020-04-04	EPI_ISL_538157	ORF8
29734	G	C	>hCoV-19/Spain/AN-IBV-98001788/2020|EPI_ISL_538157|2020-04-04	EPI_ISL_538157	NonCoding
9477	T	A	>hCoV-19/Spain/AN-IBV-98001796/2020|EPI_ISL_538158|2020-04-01	EPI_ISL_538158	orf1ab
14805	C	T	>hCoV-19/Spain/AN-IBV-98001796/2020|EPI_ISL_538158|2020-04-01	EPI_ISL_538158	orf1ab
22151	A	G	>hCoV-19/Spain/AN-IBV-98001796/2020|EPI_ISL_538158|2020-04-01	EPI_ISL_538158	S
25979	G	T	>hCoV-19/Spain/AN-IBV-98001796/2020|EPI_ISL_538158|2020-04-01	EPI_ISL_538158	ORF3a
28657	C	T	>hCoV-19/Spain/AN-IBV-98001796/2020|EPI_ISL_538158|2020-04-01	EPI_ISL_538158	N
28863	C	T	>hCoV-19/Spain/AN-IBV-98001796/2020|EPI_ISL_538158|2020-04-01	EPI_ISL_538158	N
1846	A	G	>hCoV-19/Spain/AN-IBV-98001801/2020|EPI_ISL_538160|2020-04-01	EPI_ISL_538160	orf1ab
6070	C	T	>hCoV-19/Spain/AN-IBV-98001801/2020|EPI_ISL_538160|2020-04-01	EPI_ISL_538160	orf1ab
8833	A	G	>hCoV-19/Spain/AN-IBV-98001801/2020|EPI_ISL_538160|2020-04-01	EPI_ISL_538160	orf1ab
9477	T	A	>hCoV-19/Spain/AN-IBV-98001801/2020|EPI_ISL_538160|2020-04-01	EPI_ISL_538160	orf1ab
14805	C	T	>hCoV-19/Spain/AN-IBV-98001801/2020|EPI_ISL_538160|2020-04-01	EPI_ISL_538160	orf1ab
22151	A	G	>hCoV-19/Spain/AN-IBV-98001801/2020|EPI_ISL_538160|2020-04-01	EPI_ISL_538160	S
24955	A	G	>hCoV-19/Spain/AN-IBV-98001801/2020|EPI_ISL_538160|2020-04-01	EPI_ISL_538160	S
25979	G	T	>hCoV-19/Spain/AN-IBV-98001801/2020|EPI_ISL_538160|2020-04-01	EPI_ISL_538160	ORF3a
28657	C	T	>hCoV-19/Spain/AN-IBV-98001801/2020|EPI_ISL_538160|2020-04-01	EPI_ISL_538160	N
28863	C	T	>hCoV-19/Spain/AN-IBV-98001801/2020|EPI_ISL_538160|2020-04-01	EPI_ISL_538160	N
29023	T	C	>hCoV-19/Spain/AN-IBV-98001801/2020|EPI_ISL_538160|2020-04-01	EPI_ISL_538160	N
29619	T	A	>hCoV-19/Spain/AN-IBV-98001801/2020|EPI_ISL_538160|2020-04-01	EPI_ISL_538160	ORF10
1846	A	G	>hCoV-19/Spain/AN-IBV-98001804/2020|EPI_ISL_538161|2020-04-02	EPI_ISL_538161	orf1ab
6070	C	T	>hCoV-19/Spain/AN-IBV-98001804/2020|EPI_ISL_538161|2020-04-02	EPI_ISL_538161	orf1ab
8833	A	G	>hCoV-19/Spain/AN-IBV-98001804/2020|EPI_ISL_538161|2020-04-02	EPI_ISL_538161	orf1ab
9477	T	A	>hCoV-19/Spain/AN-IBV-98001804/2020|EPI_ISL_538161|2020-04-02	EPI_ISL_538161	orf1ab
14805	C	T	>hCoV-19/Spain/AN-IBV-98001804/2020|EPI_ISL_538161|2020-04-02	EPI_ISL_538161	orf1ab
22151	A	G	>hCoV-19/Spain/AN-IBV-98001804/2020|EPI_ISL_538161|2020-04-02	EPI_ISL_538161	S
24955	A	G	>hCoV-19/Spain/AN-IBV-98001804/2020|EPI_ISL_538161|2020-04-02	EPI_ISL_538161	S
28657	C	T	>hCoV-19/Spain/AN-IBV-98001804/2020|EPI_ISL_538161|2020-04-02	EPI_ISL_538161	N
28863	C	T	>hCoV-19/Spain/AN-IBV-98001804/2020|EPI_ISL_538161|2020-04-02	EPI_ISL_538161	N
29023	T	C	>hCoV-19/Spain/AN-IBV-98001804/2020|EPI_ISL_538161|2020-04-02	EPI_ISL_538161	N
29619	T	A	>hCoV-19/Spain/AN-IBV-98001804/2020|EPI_ISL_538161|2020-04-02	EPI_ISL_538161	ORF10
241	C	T	>hCoV-19/Spain/AN-IBV-98001806/2020|EPI_ISL_538162|2020-04-03	EPI_ISL_538162	NonCoding
3037	C	T	>hCoV-19/Spain/AN-IBV-98001806/2020|EPI_ISL_538162|2020-04-03	EPI_ISL_538162	orf1ab
8782	T	C	>hCoV-19/Spain/AN-IBV-98001806/2020|EPI_ISL_538162|2020-04-03	EPI_ISL_538162	orf1ab
14408	C	T	>hCoV-19/Spain/AN-IBV-98001806/2020|EPI_ISL_538162|2020-04-03	EPI_ISL_538162	orf1ab
17639	C	T	>hCoV-19/Spain/AN-IBV-98001806/2020|EPI_ISL_538162|2020-04-03	EPI_ISL_538162	orf1ab
20268	A	G	>hCoV-19/Spain/AN-IBV-98001806/2020|EPI_ISL_538162|2020-04-03	EPI_ISL_538162	orf1ab
23403	A	G	>hCoV-19/Spain/AN-IBV-98001806/2020|EPI_ISL_538162|2020-04-03	EPI_ISL_538162	S
28144	C	T	>hCoV-19/Spain/AN-IBV-98001806/2020|EPI_ISL_538162|2020-04-03	EPI_ISL_538162	ORF8
28222	A	G	>hCoV-19/Spain/AN-IBV-98001806/2020|EPI_ISL_538162|2020-04-03	EPI_ISL_538162	ORF8
241	C	T	>hCoV-19/Spain/AN-IBV-98001807/2020|EPI_ISL_538163|2020-04-01	EPI_ISL_538163	NonCoding
6248	A	C	>hCoV-19/Spain/AN-IBV-98001807/2020|EPI_ISL_538163|2020-04-01	EPI_ISL_538163	orf1ab
14408	C	T	>hCoV-19/Spain/AN-IBV-98001807/2020|EPI_ISL_538163|2020-04-01	EPI_ISL_538163	orf1ab
20268	A	G	>hCoV-19/Spain/AN-IBV-98001807/2020|EPI_ISL_538163|2020-04-01	EPI_ISL_538163	orf1ab
23403	A	G	>hCoV-19/Spain/AN-IBV-98001807/2020|EPI_ISL_538163|2020-04-01	EPI_ISL_538163	S
26690	G	T	>hCoV-19/Spain/AN-IBV-98001807/2020|EPI_ISL_538163|2020-04-01	EPI_ISL_538163	M
241	C	T	>hCoV-19/Spain/AN-IBV-98001812/2020|EPI_ISL_538164|2020-04-02	EPI_ISL_538164	NonCoding
1059	C	T	>hCoV-19/Spain/AN-IBV-98001812/2020|EPI_ISL_538164|2020-04-02	EPI_ISL_538164	orf1ab
3037	C	T	>hCoV-19/Spain/AN-IBV-98001812/2020|EPI_ISL_538164|2020-04-02	EPI_ISL_538164	orf1ab
3838	G	T	>hCoV-19/Spain/AN-IBV-98001812/2020|EPI_ISL_538164|2020-04-02	EPI_ISL_538164	orf1ab
7296	C	T	>hCoV-19/Spain/AN-IBV-98001812/2020|EPI_ISL_538164|2020-04-02	EPI_ISL_538164	orf1ab
8782	T	C	>hCoV-19/Spain/AN-IBV-98001812/2020|EPI_ISL_538164|2020-04-02	EPI_ISL_538164	orf1ab
12400	C	T	>hCoV-19/Spain/AN-IBV-98001812/2020|EPI_ISL_538164|2020-04-02	EPI_ISL_538164	orf1ab
14408	C	T	>hCoV-19/Spain/AN-IBV-98001812/2020|EPI_ISL_538164|2020-04-02	EPI_ISL_538164	orf1ab
23403	A	G	>hCoV-19/Spain/AN-IBV-98001812/2020|EPI_ISL_538164|2020-04-02	EPI_ISL_538164	S
25563	G	T	>hCoV-19/Spain/AN-IBV-98001812/2020|EPI_ISL_538164|2020-04-02	EPI_ISL_538164	ORF3a
25855	G	T	>hCoV-19/Spain/AN-IBV-98001812/2020|EPI_ISL_538164|2020-04-02	EPI_ISL_538164	ORF3a
28144	C	T	>hCoV-19/Spain/AN-IBV-98001812/2020|EPI_ISL_538164|2020-04-02	EPI_ISL_538164	ORF8
241	C	T	>hCoV-19/Spain/AN-IBV-98001819/2020|EPI_ISL_538165|2020-04-02	EPI_ISL_538165	NonCoding
3037	C	T	>hCoV-19/Spain/AN-IBV-98001819/2020|EPI_ISL_538165|2020-04-02	EPI_ISL_538165	orf1ab
8179	G	T	>hCoV-19/Spain/AN-IBV-98001819/2020|EPI_ISL_538165|2020-04-02	EPI_ISL_538165	orf1ab
8782	T	C	>hCoV-19/Spain/AN-IBV-98001819/2020|EPI_ISL_538165|2020-04-02	EPI_ISL_538165	orf1ab
14408	C	T	>hCoV-19/Spain/AN-IBV-98001819/2020|EPI_ISL_538165|2020-04-02	EPI_ISL_538165	orf1ab
20268	A	G	>hCoV-19/Spain/AN-IBV-98001819/2020|EPI_ISL_538165|2020-04-02	EPI_ISL_538165	orf1ab
23403	A	G	>hCoV-19/Spain/AN-IBV-98001819/2020|EPI_ISL_538165|2020-04-02	EPI_ISL_538165	S
28144	C	T	>hCoV-19/Spain/AN-IBV-98001819/2020|EPI_ISL_538165|2020-04-02	EPI_ISL_538165	ORF8
29734	G	C	>hCoV-19/Spain/AN-IBV-98001819/2020|EPI_ISL_538165|2020-04-02	EPI_ISL_538165	NonCoding
1846	A	G	>hCoV-19/Spain/AN-IBV-98001834/2020|EPI_ISL_538166|2020-04-01	EPI_ISL_538166	orf1ab
6070	C	T	>hCoV-19/Spain/AN-IBV-98001834/2020|EPI_ISL_538166|2020-04-01	EPI_ISL_538166	orf1ab
8833	A	G	>hCoV-19/Spain/AN-IBV-98001834/2020|EPI_ISL_538166|2020-04-01	EPI_ISL_538166	orf1ab
9477	T	A	>hCoV-19/Spain/AN-IBV-98001834/2020|EPI_ISL_538166|2020-04-01	EPI_ISL_538166	orf1ab
14805	C	T	>hCoV-19/Spain/AN-IBV-98001834/2020|EPI_ISL_538166|2020-04-01	EPI_ISL_538166	orf1ab
22151	A	G	>hCoV-19/Spain/AN-IBV-98001834/2020|EPI_ISL_538166|2020-04-01	EPI_ISL_538166	S
24955	A	G	>hCoV-19/Spain/AN-IBV-98001834/2020|EPI_ISL_538166|2020-04-01	EPI_ISL_538166	S
25979	G	T	>hCoV-19/Spain/AN-IBV-98001834/2020|EPI_ISL_538166|2020-04-01	EPI_ISL_538166	ORF3a
28657	C	T	>hCoV-19/Spain/AN-IBV-98001834/2020|EPI_ISL_538166|2020-04-01	EPI_ISL_538166	N
28863	C	T	>hCoV-19/Spain/AN-IBV-98001834/2020|EPI_ISL_538166|2020-04-01	EPI_ISL_538166	N
29023	T	C	>hCoV-19/Spain/AN-IBV-98001834/2020|EPI_ISL_538166|2020-04-01	EPI_ISL_538166	N
29619	T	A	>hCoV-19/Spain/AN-IBV-98001834/2020|EPI_ISL_538166|2020-04-01	EPI_ISL_538166	ORF10
1846	A	G	>hCoV-19/Spain/AN-IBV-98001835/2020|EPI_ISL_538167|2020-04-01	EPI_ISL_538167	orf1ab
6070	C	T	>hCoV-19/Spain/AN-IBV-98001835/2020|EPI_ISL_538167|2020-04-01	EPI_ISL_538167	orf1ab
8833	A	G	>hCoV-19/Spain/AN-IBV-98001835/2020|EPI_ISL_538167|2020-04-01	EPI_ISL_538167	orf1ab
9477	T	A	>hCoV-19/Spain/AN-IBV-98001835/2020|EPI_ISL_538167|2020-04-01	EPI_ISL_538167	orf1ab
14805	C	T	>hCoV-19/Spain/AN-IBV-98001835/2020|EPI_ISL_538167|2020-04-01	EPI_ISL_538167	orf1ab
22151	A	G	>hCoV-19/Spain/AN-IBV-98001835/2020|EPI_ISL_538167|2020-04-01	EPI_ISL_538167	S
24955	A	G	>hCoV-19/Spain/AN-IBV-98001835/2020|EPI_ISL_538167|2020-04-01	EPI_ISL_538167	S
25979	G	T	>hCoV-19/Spain/AN-IBV-98001835/2020|EPI_ISL_538167|2020-04-01	EPI_ISL_538167	ORF3a
28657	C	T	>hCoV-19/Spain/AN-IBV-98001835/2020|EPI_ISL_538167|2020-04-01	EPI_ISL_538167	N
28863	C	T	>hCoV-19/Spain/AN-IBV-98001835/2020|EPI_ISL_538167|2020-04-01	EPI_ISL_538167	N
29023	T	C	>hCoV-19/Spain/AN-IBV-98001835/2020|EPI_ISL_538167|2020-04-01	EPI_ISL_538167	N
29619	T	A	>hCoV-19/Spain/AN-IBV-98001835/2020|EPI_ISL_538167|2020-04-01	EPI_ISL_538167	ORF10
241	C	T	>hCoV-19/USA/NM-UNM-00408/2020|EPI_ISL_538234|2020-08-12	EPI_ISL_538234	NonCoding
1059	C	T	>hCoV-19/USA/NM-UNM-00408/2020|EPI_ISL_538234|2020-08-12	EPI_ISL_538234	orf1ab
3037	C	T	>hCoV-19/USA/NM-UNM-00408/2020|EPI_ISL_538234|2020-08-12	EPI_ISL_538234	orf1ab
8782	T	C	>hCoV-19/USA/NM-UNM-00408/2020|EPI_ISL_538234|2020-08-12	EPI_ISL_538234	orf1ab
14408	C	T	>hCoV-19/USA/NM-UNM-00408/2020|EPI_ISL_538234|2020-08-12	EPI_ISL_538234	orf1ab
23403	A	G	>hCoV-19/USA/NM-UNM-00408/2020|EPI_ISL_538234|2020-08-12	EPI_ISL_538234	S
25563	G	T	>hCoV-19/USA/NM-UNM-00408/2020|EPI_ISL_538234|2020-08-12	EPI_ISL_538234	ORF3a
27964	C	T	>hCoV-19/USA/NM-UNM-00408/2020|EPI_ISL_538234|2020-08-12	EPI_ISL_538234	ORF8
28144	C	T	>hCoV-19/USA/NM-UNM-00408/2020|EPI_ISL_538234|2020-08-12	EPI_ISL_538234	ORF8
241	C	T	>hCoV-19/USA/NM-UNM-00415/2020|EPI_ISL_538236|2020-08-13	EPI_ISL_538236	NonCoding
1059	C	T	>hCoV-19/USA/NM-UNM-00415/2020|EPI_ISL_538236|2020-08-13	EPI_ISL_538236	orf1ab
2744	G	A	>hCoV-19/USA/NM-UNM-00415/2020|EPI_ISL_538236|2020-08-13	EPI_ISL_538236	orf1ab
3037	C	T	>hCoV-19/USA/NM-UNM-00415/2020|EPI_ISL_538236|2020-08-13	EPI_ISL_538236	orf1ab
5102	C	T	>hCoV-19/USA/NM-UNM-00415/2020|EPI_ISL_538236|2020-08-13	EPI_ISL_538236	orf1ab
6896	C	T	>hCoV-19/USA/NM-UNM-00415/2020|EPI_ISL_538236|2020-08-13	EPI_ISL_538236	orf1ab
7279	C	T	>hCoV-19/USA/NM-UNM-00415/2020|EPI_ISL_538236|2020-08-13	EPI_ISL_538236	orf1ab
8782	T	C	>hCoV-19/USA/NM-UNM-00415/2020|EPI_ISL_538236|2020-08-13	EPI_ISL_538236	orf1ab
10319	C	T	>hCoV-19/USA/NM-UNM-00415/2020|EPI_ISL_538236|2020-08-13	EPI_ISL_538236	orf1ab
13001	T	C	>hCoV-19/USA/NM-UNM-00415/2020|EPI_ISL_538236|2020-08-13	EPI_ISL_538236	orf1ab
14408	C	T	>hCoV-19/USA/NM-UNM-00415/2020|EPI_ISL_538236|2020-08-13	EPI_ISL_538236	orf1ab
16308	C	T	>hCoV-19/USA/NM-UNM-00415/2020|EPI_ISL_538236|2020-08-13	EPI_ISL_538236	orf1ab
16694	C	T	>hCoV-19/USA/NM-UNM-00415/2020|EPI_ISL_538236|2020-08-13	EPI_ISL_538236	orf1ab
23403	A	G	>hCoV-19/USA/NM-UNM-00415/2020|EPI_ISL_538236|2020-08-13	EPI_ISL_538236	S
25563	G	T	>hCoV-19/USA/NM-UNM-00415/2020|EPI_ISL_538236|2020-08-13	EPI_ISL_538236	ORF3a
25986	A	T	>hCoV-19/USA/NM-UNM-00415/2020|EPI_ISL_538236|2020-08-13	EPI_ISL_538236	ORF3a
27964	C	T	>hCoV-19/USA/NM-UNM-00415/2020|EPI_ISL_538236|2020-08-13	EPI_ISL_538236	ORF8
28144	C	T	>hCoV-19/USA/NM-UNM-00415/2020|EPI_ISL_538236|2020-08-13	EPI_ISL_538236	ORF8
241	C	T	>hCoV-19/USA/NM-UNM-00433/2020|EPI_ISL_538243|2020-05-28	EPI_ISL_538243	NonCoding
1059	C	T	>hCoV-19/USA/NM-UNM-00433/2020|EPI_ISL_538243|2020-05-28	EPI_ISL_538243	orf1ab
3037	C	T	>hCoV-19/USA/NM-UNM-00433/2020|EPI_ISL_538243|2020-05-28	EPI_ISL_538243	orf1ab
8782	T	C	>hCoV-19/USA/NM-UNM-00433/2020|EPI_ISL_538243|2020-05-28	EPI_ISL_538243	orf1ab
14408	C	T	>hCoV-19/USA/NM-UNM-00433/2020|EPI_ISL_538243|2020-05-28	EPI_ISL_538243	orf1ab
16741	G	T	>hCoV-19/USA/NM-UNM-00433/2020|EPI_ISL_538243|2020-05-28	EPI_ISL_538243	orf1ab
23403	A	G	>hCoV-19/USA/NM-UNM-00433/2020|EPI_ISL_538243|2020-05-28	EPI_ISL_538243	S
25563	G	T	>hCoV-19/USA/NM-UNM-00433/2020|EPI_ISL_538243|2020-05-28	EPI_ISL_538243	ORF3a
27964	C	T	>hCoV-19/USA/NM-UNM-00433/2020|EPI_ISL_538243|2020-05-28	EPI_ISL_538243	ORF8
28144	C	T	>hCoV-19/USA/NM-UNM-00433/2020|EPI_ISL_538243|2020-05-28	EPI_ISL_538243	ORF8
29434	G	T	>hCoV-19/USA/NM-UNM-00433/2020|EPI_ISL_538243|2020-05-28	EPI_ISL_538243	N
241	C	T	>hCoV-19/USA/NM-UNM-00439/2020|EPI_ISL_538247|2020-05-04	EPI_ISL_538247	NonCoding
1059	C	T	>hCoV-19/USA/NM-UNM-00439/2020|EPI_ISL_538247|2020-05-04	EPI_ISL_538247	orf1ab
3037	C	T	>hCoV-19/USA/NM-UNM-00439/2020|EPI_ISL_538247|2020-05-04	EPI_ISL_538247	orf1ab
7870	A	G	>hCoV-19/USA/NM-UNM-00439/2020|EPI_ISL_538247|2020-05-04	EPI_ISL_538247	orf1ab
8782	T	C	>hCoV-19/USA/NM-UNM-00439/2020|EPI_ISL_538247|2020-05-04	EPI_ISL_538247	orf1ab
14408	C	T	>hCoV-19/USA/NM-UNM-00439/2020|EPI_ISL_538247|2020-05-04	EPI_ISL_538247	orf1ab
23403	A	G	>hCoV-19/USA/NM-UNM-00439/2020|EPI_ISL_538247|2020-05-04	EPI_ISL_538247	S
25563	G	T	>hCoV-19/USA/NM-UNM-00439/2020|EPI_ISL_538247|2020-05-04	EPI_ISL_538247	ORF3a
27964	C	T	>hCoV-19/USA/NM-UNM-00439/2020|EPI_ISL_538247|2020-05-04	EPI_ISL_538247	ORF8
28144	C	T	>hCoV-19/USA/NM-UNM-00439/2020|EPI_ISL_538247|2020-05-04	EPI_ISL_538247	ORF8
241	C	T	>hCoV-19/USA/MD-MDH-0181/2020|EPI_ISL_538265|2020-03-11	EPI_ISL_538265	NonCoding
3037	C	T	>hCoV-19/USA/MD-MDH-0181/2020|EPI_ISL_538265|2020-03-11	EPI_ISL_538265	orf1ab
8782	T	C	>hCoV-19/USA/MD-MDH-0181/2020|EPI_ISL_538265|2020-03-11	EPI_ISL_538265	orf1ab
14408	C	T	>hCoV-19/USA/MD-MDH-0181/2020|EPI_ISL_538265|2020-03-11	EPI_ISL_538265	orf1ab
18877	C	T	>hCoV-19/USA/MD-MDH-0181/2020|EPI_ISL_538265|2020-03-11	EPI_ISL_538265	orf1ab
20320	C	T	>hCoV-19/USA/MD-MDH-0181/2020|EPI_ISL_538265|2020-03-11	EPI_ISL_538265	orf1ab
20466	T	C	>hCoV-19/USA/MD-MDH-0181/2020|EPI_ISL_538265|2020-03-11	EPI_ISL_538265	orf1ab
20467	G	A	>hCoV-19/USA/MD-MDH-0181/2020|EPI_ISL_538265|2020-03-11	EPI_ISL_538265	orf1ab
20469	G	A	>hCoV-19/USA/MD-MDH-0181/2020|EPI_ISL_538265|2020-03-11	EPI_ISL_538265	orf1ab
23403	A	G	>hCoV-19/USA/MD-MDH-0181/2020|EPI_ISL_538265|2020-03-11	EPI_ISL_538265	S
25563	G	T	>hCoV-19/USA/MD-MDH-0181/2020|EPI_ISL_538265|2020-03-11	EPI_ISL_538265	ORF3a
28144	C	T	>hCoV-19/USA/MD-MDH-0181/2020|EPI_ISL_538265|2020-03-11	EPI_ISL_538265	ORF8
241	C	T	>hCoV-19/USA/MD-MDH-0182/2020|EPI_ISL_538266|2020-03-11	EPI_ISL_538266	NonCoding
3037	C	T	>hCoV-19/USA/MD-MDH-0182/2020|EPI_ISL_538266|2020-03-11	EPI_ISL_538266	orf1ab
8782	T	C	>hCoV-19/USA/MD-MDH-0182/2020|EPI_ISL_538266|2020-03-11	EPI_ISL_538266	orf1ab
14408	C	T	>hCoV-19/USA/MD-MDH-0182/2020|EPI_ISL_538266|2020-03-11	EPI_ISL_538266	orf1ab
18877	C	T	>hCoV-19/USA/MD-MDH-0182/2020|EPI_ISL_538266|2020-03-11	EPI_ISL_538266	orf1ab
23403	A	G	>hCoV-19/USA/MD-MDH-0182/2020|EPI_ISL_538266|2020-03-11	EPI_ISL_538266	S
25563	G	T	>hCoV-19/USA/MD-MDH-0182/2020|EPI_ISL_538266|2020-03-11	EPI_ISL_538266	ORF3a
28144	C	T	>hCoV-19/USA/MD-MDH-0182/2020|EPI_ISL_538266|2020-03-11	EPI_ISL_538266	ORF8
241	C	T	>hCoV-19/USA/MD-MDH-0183/2020|EPI_ISL_538267|2020-03-08	EPI_ISL_538267	NonCoding
884	C	T	>hCoV-19/USA/MD-MDH-0183/2020|EPI_ISL_538267|2020-03-08	EPI_ISL_538267	orf1ab
3037	C	T	>hCoV-19/USA/MD-MDH-0183/2020|EPI_ISL_538267|2020-03-08	EPI_ISL_538267	orf1ab
8782	T	C	>hCoV-19/USA/MD-MDH-0183/2020|EPI_ISL_538267|2020-03-08	EPI_ISL_538267	orf1ab
14408	C	T	>hCoV-19/USA/MD-MDH-0183/2020|EPI_ISL_538267|2020-03-08	EPI_ISL_538267	orf1ab
18877	C	T	>hCoV-19/USA/MD-MDH-0183/2020|EPI_ISL_538267|2020-03-08	EPI_ISL_538267	orf1ab
23403	A	G	>hCoV-19/USA/MD-MDH-0183/2020|EPI_ISL_538267|2020-03-08	EPI_ISL_538267	S
25563	G	T	>hCoV-19/USA/MD-MDH-0183/2020|EPI_ISL_538267|2020-03-08	EPI_ISL_538267	ORF3a
28144	C	T	>hCoV-19/USA/MD-MDH-0183/2020|EPI_ISL_538267|2020-03-08	EPI_ISL_538267	ORF8
241	C	T	>hCoV-19/USA/MD-MDH-0184/2020|EPI_ISL_538268|2020-03-09	EPI_ISL_538268	NonCoding
3037	C	T	>hCoV-19/USA/MD-MDH-0184/2020|EPI_ISL_538268|2020-03-09	EPI_ISL_538268	orf1ab
8782	T	C	>hCoV-19/USA/MD-MDH-0184/2020|EPI_ISL_538268|2020-03-09	EPI_ISL_538268	orf1ab
14408	C	T	>hCoV-19/USA/MD-MDH-0184/2020|EPI_ISL_538268|2020-03-09	EPI_ISL_538268	orf1ab
18877	C	T	>hCoV-19/USA/MD-MDH-0184/2020|EPI_ISL_538268|2020-03-09	EPI_ISL_538268	orf1ab
23403	A	G	>hCoV-19/USA/MD-MDH-0184/2020|EPI_ISL_538268|2020-03-09	EPI_ISL_538268	S
25563	G	T	>hCoV-19/USA/MD-MDH-0184/2020|EPI_ISL_538268|2020-03-09	EPI_ISL_538268	ORF3a
28144	C	T	>hCoV-19/USA/MD-MDH-0184/2020|EPI_ISL_538268|2020-03-09	EPI_ISL_538268	ORF8
241	C	T	>hCoV-19/USA/MD-MDH-0185/2020|EPI_ISL_538269|2020-06-06	EPI_ISL_538269	NonCoding
1059	C	T	>hCoV-19/USA/MD-MDH-0185/2020|EPI_ISL_538269|2020-06-06	EPI_ISL_538269	orf1ab
3037	C	T	>hCoV-19/USA/MD-MDH-0185/2020|EPI_ISL_538269|2020-06-06	EPI_ISL_538269	orf1ab
3936	A	T	>hCoV-19/USA/MD-MDH-0185/2020|EPI_ISL_538269|2020-06-06	EPI_ISL_538269	orf1ab
6866	A	T	>hCoV-19/USA/MD-MDH-0185/2020|EPI_ISL_538269|2020-06-06	EPI_ISL_538269	orf1ab
6869	A	T	>hCoV-19/USA/MD-MDH-0185/2020|EPI_ISL_538269|2020-06-06	EPI_ISL_538269	orf1ab
8782	T	C	>hCoV-19/USA/MD-MDH-0185/2020|EPI_ISL_538269|2020-06-06	EPI_ISL_538269	orf1ab
11289	C	T	>hCoV-19/USA/MD-MDH-0185/2020|EPI_ISL_538269|2020-06-06	EPI_ISL_538269	orf1ab
14408	C	T	>hCoV-19/USA/MD-MDH-0185/2020|EPI_ISL_538269|2020-06-06	EPI_ISL_538269	orf1ab
15037	C	T	>hCoV-19/USA/MD-MDH-0185/2020|EPI_ISL_538269|2020-06-06	EPI_ISL_538269	orf1ab
19497	T	C	>hCoV-19/USA/MD-MDH-0185/2020|EPI_ISL_538269|2020-06-06	EPI_ISL_538269	orf1ab
19501	G	C	>hCoV-19/USA/MD-MDH-0185/2020|EPI_ISL_538269|2020-06-06	EPI_ISL_538269	orf1ab
19503	T	A	>hCoV-19/USA/MD-MDH-0185/2020|EPI_ISL_538269|2020-06-06	EPI_ISL_538269	orf1ab
19509	G	A	>hCoV-19/USA/MD-MDH-0185/2020|EPI_ISL_538269|2020-06-06	EPI_ISL_538269	orf1ab
20472	A	C	>hCoV-19/USA/MD-MDH-0185/2020|EPI_ISL_538269|2020-06-06	EPI_ISL_538269	orf1ab
23403	A	G	>hCoV-19/USA/MD-MDH-0185/2020|EPI_ISL_538269|2020-06-06	EPI_ISL_538269	S
25563	G	T	>hCoV-19/USA/MD-MDH-0185/2020|EPI_ISL_538269|2020-06-06	EPI_ISL_538269	ORF3a
27649	C	T	>hCoV-19/USA/MD-MDH-0185/2020|EPI_ISL_538269|2020-06-06	EPI_ISL_538269	ORF7a
28144	C	T	>hCoV-19/USA/MD-MDH-0185/2020|EPI_ISL_538269|2020-06-06	EPI_ISL_538269	ORF8
241	C	T	>hCoV-19/USA/MD-MDH-0186/2020|EPI_ISL_538270|2020-06-05	EPI_ISL_538270	NonCoding
1059	C	T	>hCoV-19/USA/MD-MDH-0186/2020|EPI_ISL_538270|2020-06-05	EPI_ISL_538270	orf1ab
3037	C	T	>hCoV-19/USA/MD-MDH-0186/2020|EPI_ISL_538270|2020-06-05	EPI_ISL_538270	orf1ab
8782	T	C	>hCoV-19/USA/MD-MDH-0186/2020|EPI_ISL_538270|2020-06-05	EPI_ISL_538270	orf1ab
14408	C	T	>hCoV-19/USA/MD-MDH-0186/2020|EPI_ISL_538270|2020-06-05	EPI_ISL_538270	orf1ab
16260	C	T	>hCoV-19/USA/MD-MDH-0186/2020|EPI_ISL_538270|2020-06-05	EPI_ISL_538270	orf1ab
19488	C	T	>hCoV-19/USA/MD-MDH-0186/2020|EPI_ISL_538270|2020-06-05	EPI_ISL_538270	orf1ab
23403	A	G	>hCoV-19/USA/MD-MDH-0186/2020|EPI_ISL_538270|2020-06-05	EPI_ISL_538270	S
24445	G	A	>hCoV-19/USA/MD-MDH-0186/2020|EPI_ISL_538270|2020-06-05	EPI_ISL_538270	S
25563	G	T	>hCoV-19/USA/MD-MDH-0186/2020|EPI_ISL_538270|2020-06-05	EPI_ISL_538270	ORF3a
26690	G	T	>hCoV-19/USA/MD-MDH-0186/2020|EPI_ISL_538270|2020-06-05	EPI_ISL_538270	M
28144	C	T	>hCoV-19/USA/MD-MDH-0186/2020|EPI_ISL_538270|2020-06-05	EPI_ISL_538270	ORF8
28201	C	T	>hCoV-19/USA/MD-MDH-0186/2020|EPI_ISL_538270|2020-06-05	EPI_ISL_538270	ORF8
28821	C	A	>hCoV-19/USA/MD-MDH-0186/2020|EPI_ISL_538270|2020-06-05	EPI_ISL_538270	N
241	C	T	>hCoV-19/USA/MD-MDH-0187/2020|EPI_ISL_538271|2020-06-05	EPI_ISL_538271	NonCoding
1059	C	T	>hCoV-19/USA/MD-MDH-0187/2020|EPI_ISL_538271|2020-06-05	EPI_ISL_538271	orf1ab
3037	C	T	>hCoV-19/USA/MD-MDH-0187/2020|EPI_ISL_538271|2020-06-05	EPI_ISL_538271	orf1ab
6268	C	A	>hCoV-19/USA/MD-MDH-0187/2020|EPI_ISL_538271|2020-06-05	EPI_ISL_538271	orf1ab
6606	C	T	>hCoV-19/USA/MD-MDH-0187/2020|EPI_ISL_538271|2020-06-05	EPI_ISL_538271	orf1ab
8782	T	C	>hCoV-19/USA/MD-MDH-0187/2020|EPI_ISL_538271|2020-06-05	EPI_ISL_538271	orf1ab
14408	C	T	>hCoV-19/USA/MD-MDH-0187/2020|EPI_ISL_538271|2020-06-05	EPI_ISL_538271	orf1ab
21850	G	T	>hCoV-19/USA/MD-MDH-0187/2020|EPI_ISL_538271|2020-06-05	EPI_ISL_538271	S
23403	A	G	>hCoV-19/USA/MD-MDH-0187/2020|EPI_ISL_538271|2020-06-05	EPI_ISL_538271	S
23520	C	T	>hCoV-19/USA/MD-MDH-0187/2020|EPI_ISL_538271|2020-06-05	EPI_ISL_538271	S
25563	G	T	>hCoV-19/USA/MD-MDH-0187/2020|EPI_ISL_538271|2020-06-05	EPI_ISL_538271	ORF3a
28144	C	T	>hCoV-19/USA/MD-MDH-0187/2020|EPI_ISL_538271|2020-06-05	EPI_ISL_538271	ORF8
29333	A	C	>hCoV-19/USA/MD-MDH-0187/2020|EPI_ISL_538271|2020-06-05	EPI_ISL_538271	N
241	C	T	>hCoV-19/USA/MD-MDH-0189/2020|EPI_ISL_538272|2020-06-05	EPI_ISL_538272	NonCoding
1059	C	T	>hCoV-19/USA/MD-MDH-0189/2020|EPI_ISL_538272|2020-06-05	EPI_ISL_538272	orf1ab
3037	C	T	>hCoV-19/USA/MD-MDH-0189/2020|EPI_ISL_538272|2020-06-05	EPI_ISL_538272	orf1ab
8782	T	C	>hCoV-19/USA/MD-MDH-0189/2020|EPI_ISL_538272|2020-06-05	EPI_ISL_538272	orf1ab
12121	A	G	>hCoV-19/USA/MD-MDH-0189/2020|EPI_ISL_538272|2020-06-05	EPI_ISL_538272	orf1ab
14408	C	T	>hCoV-19/USA/MD-MDH-0189/2020|EPI_ISL_538272|2020-06-05	EPI_ISL_538272	orf1ab
14649	C	T	>hCoV-19/USA/MD-MDH-0189/2020|EPI_ISL_538272|2020-06-05	EPI_ISL_538272	orf1ab
16741	G	A	>hCoV-19/USA/MD-MDH-0189/2020|EPI_ISL_538272|2020-06-05	EPI_ISL_538272	orf1ab
23403	A	G	>hCoV-19/USA/MD-MDH-0189/2020|EPI_ISL_538272|2020-06-05	EPI_ISL_538272	S
24751	G	T	>hCoV-19/USA/MD-MDH-0189/2020|EPI_ISL_538272|2020-06-05	EPI_ISL_538272	S
25563	G	T	>hCoV-19/USA/MD-MDH-0189/2020|EPI_ISL_538272|2020-06-05	EPI_ISL_538272	ORF3a
27621	G	A	>hCoV-19/USA/MD-MDH-0189/2020|EPI_ISL_538272|2020-06-05	EPI_ISL_538272	ORF7a
28144	C	T	>hCoV-19/USA/MD-MDH-0189/2020|EPI_ISL_538272|2020-06-05	EPI_ISL_538272	ORF8
241	C	T	>hCoV-19/USA/MD-MDH-0190/2020|EPI_ISL_538273|2020-06-05	EPI_ISL_538273	NonCoding
1059	C	T	>hCoV-19/USA/MD-MDH-0190/2020|EPI_ISL_538273|2020-06-05	EPI_ISL_538273	orf1ab
3037	C	T	>hCoV-19/USA/MD-MDH-0190/2020|EPI_ISL_538273|2020-06-05	EPI_ISL_538273	orf1ab
8782	T	C	>hCoV-19/USA/MD-MDH-0190/2020|EPI_ISL_538273|2020-06-05	EPI_ISL_538273	orf1ab
12121	A	G	>hCoV-19/USA/MD-MDH-0190/2020|EPI_ISL_538273|2020-06-05	EPI_ISL_538273	orf1ab
14408	C	T	>hCoV-19/USA/MD-MDH-0190/2020|EPI_ISL_538273|2020-06-05	EPI_ISL_538273	orf1ab
14649	C	T	>hCoV-19/USA/MD-MDH-0190/2020|EPI_ISL_538273|2020-06-05	EPI_ISL_538273	orf1ab
16741	G	A	>hCoV-19/USA/MD-MDH-0190/2020|EPI_ISL_538273|2020-06-05	EPI_ISL_538273	orf1ab
23403	A	G	>hCoV-19/USA/MD-MDH-0190/2020|EPI_ISL_538273|2020-06-05	EPI_ISL_538273	S
24751	G	T	>hCoV-19/USA/MD-MDH-0190/2020|EPI_ISL_538273|2020-06-05	EPI_ISL_538273	S
25563	G	T	>hCoV-19/USA/MD-MDH-0190/2020|EPI_ISL_538273|2020-06-05	EPI_ISL_538273	ORF3a
27621	G	A	>hCoV-19/USA/MD-MDH-0190/2020|EPI_ISL_538273|2020-06-05	EPI_ISL_538273	ORF7a
28144	C	T	>hCoV-19/USA/MD-MDH-0190/2020|EPI_ISL_538273|2020-06-05	EPI_ISL_538273	ORF8
241	C	T	>hCoV-19/USA/MD-MDH-0191/2020|EPI_ISL_538274|2020-06-05	EPI_ISL_538274	NonCoding
1059	C	T	>hCoV-19/USA/MD-MDH-0191/2020|EPI_ISL_538274|2020-06-05	EPI_ISL_538274	orf1ab
3037	C	T	>hCoV-19/USA/MD-MDH-0191/2020|EPI_ISL_538274|2020-06-05	EPI_ISL_538274	orf1ab
6990	C	G	>hCoV-19/USA/MD-MDH-0191/2020|EPI_ISL_538274|2020-06-05	EPI_ISL_538274	orf1ab
8782	T	C	>hCoV-19/USA/MD-MDH-0191/2020|EPI_ISL_538274|2020-06-05	EPI_ISL_538274	orf1ab
12121	A	G	>hCoV-19/USA/MD-MDH-0191/2020|EPI_ISL_538274|2020-06-05	EPI_ISL_538274	orf1ab
14408	C	T	>hCoV-19/USA/MD-MDH-0191/2020|EPI_ISL_538274|2020-06-05	EPI_ISL_538274	orf1ab
14649	C	T	>hCoV-19/USA/MD-MDH-0191/2020|EPI_ISL_538274|2020-06-05	EPI_ISL_538274	orf1ab
16741	G	A	>hCoV-19/USA/MD-MDH-0191/2020|EPI_ISL_538274|2020-06-05	EPI_ISL_538274	orf1ab
23403	A	G	>hCoV-19/USA/MD-MDH-0191/2020|EPI_ISL_538274|2020-06-05	EPI_ISL_538274	S
24751	G	T	>hCoV-19/USA/MD-MDH-0191/2020|EPI_ISL_538274|2020-06-05	EPI_ISL_538274	S
25563	G	T	>hCoV-19/USA/MD-MDH-0191/2020|EPI_ISL_538274|2020-06-05	EPI_ISL_538274	ORF3a
27621	G	A	>hCoV-19/USA/MD-MDH-0191/2020|EPI_ISL_538274|2020-06-05	EPI_ISL_538274	ORF7a
28144	C	T	>hCoV-19/USA/MD-MDH-0191/2020|EPI_ISL_538274|2020-06-05	EPI_ISL_538274	ORF8
241	C	T	>hCoV-19/USA/TX-DSHS-0339/2020|EPI_ISL_538277|2020-06-13	EPI_ISL_538277	NonCoding
1059	C	T	>hCoV-19/USA/TX-DSHS-0339/2020|EPI_ISL_538277|2020-06-13	EPI_ISL_538277	orf1ab
3037	C	T	>hCoV-19/USA/TX-DSHS-0339/2020|EPI_ISL_538277|2020-06-13	EPI_ISL_538277	orf1ab
3117	C	T	>hCoV-19/USA/TX-DSHS-0339/2020|EPI_ISL_538277|2020-06-13	EPI_ISL_538277	orf1ab
8782	T	C	>hCoV-19/USA/TX-DSHS-0339/2020|EPI_ISL_538277|2020-06-13	EPI_ISL_538277	orf1ab
14408	C	T	>hCoV-19/USA/TX-DSHS-0339/2020|EPI_ISL_538277|2020-06-13	EPI_ISL_538277	orf1ab
16260	C	T	>hCoV-19/USA/TX-DSHS-0339/2020|EPI_ISL_538277|2020-06-13	EPI_ISL_538277	orf1ab
23403	A	G	>hCoV-19/USA/TX-DSHS-0339/2020|EPI_ISL_538277|2020-06-13	EPI_ISL_538277	S
25563	G	T	>hCoV-19/USA/TX-DSHS-0339/2020|EPI_ISL_538277|2020-06-13	EPI_ISL_538277	ORF3a
28144	C	T	>hCoV-19/USA/TX-DSHS-0339/2020|EPI_ISL_538277|2020-06-13	EPI_ISL_538277	ORF8
28821	C	A	>hCoV-19/USA/TX-DSHS-0339/2020|EPI_ISL_538277|2020-06-13	EPI_ISL_538277	N
29701	G	A	>hCoV-19/USA/TX-DSHS-0339/2020|EPI_ISL_538277|2020-06-13	EPI_ISL_538277	NonCoding
187	A	G	>hCoV-19/USA/TX-DSHS-0341/2020|EPI_ISL_538279|2020-06-13	EPI_ISL_538279	NonCoding
241	C	T	>hCoV-19/USA/TX-DSHS-0341/2020|EPI_ISL_538279|2020-06-13	EPI_ISL_538279	NonCoding
3037	C	T	>hCoV-19/USA/TX-DSHS-0341/2020|EPI_ISL_538279|2020-06-13	EPI_ISL_538279	orf1ab
3569	A	G	>hCoV-19/USA/TX-DSHS-0341/2020|EPI_ISL_538279|2020-06-13	EPI_ISL_538279	orf1ab
8782	T	C	>hCoV-19/USA/TX-DSHS-0341/2020|EPI_ISL_538279|2020-06-13	EPI_ISL_538279	orf1ab
14408	C	T	>hCoV-19/USA/TX-DSHS-0341/2020|EPI_ISL_538279|2020-06-13	EPI_ISL_538279	orf1ab
16017	C	T	>hCoV-19/USA/TX-DSHS-0341/2020|EPI_ISL_538279|2020-06-13	EPI_ISL_538279	orf1ab
16514	A	G	>hCoV-19/USA/TX-DSHS-0341/2020|EPI_ISL_538279|2020-06-13	EPI_ISL_538279	orf1ab
19019	C	T	>hCoV-19/USA/TX-DSHS-0341/2020|EPI_ISL_538279|2020-06-13	EPI_ISL_538279	orf1ab
20055	A	G	>hCoV-19/USA/TX-DSHS-0341/2020|EPI_ISL_538279|2020-06-13	EPI_ISL_538279	orf1ab
23403	A	G	>hCoV-19/USA/TX-DSHS-0341/2020|EPI_ISL_538279|2020-06-13	EPI_ISL_538279	S
24718	C	A	>hCoV-19/USA/TX-DSHS-0341/2020|EPI_ISL_538279|2020-06-13	EPI_ISL_538279	S
27212	T	C	>hCoV-19/USA/TX-DSHS-0341/2020|EPI_ISL_538279|2020-06-13	EPI_ISL_538279	ORF6
27561	G	T	>hCoV-19/USA/TX-DSHS-0341/2020|EPI_ISL_538279|2020-06-13	EPI_ISL_538279	ORF7a
28144	C	T	>hCoV-19/USA/TX-DSHS-0341/2020|EPI_ISL_538279|2020-06-13	EPI_ISL_538279	ORF8
29013	C	T	>hCoV-19/USA/TX-DSHS-0341/2020|EPI_ISL_538279|2020-06-13	EPI_ISL_538279	N
29421	C	T	>hCoV-19/USA/TX-DSHS-0341/2020|EPI_ISL_538279|2020-06-13	EPI_ISL_538279	N
29509	C	T	>hCoV-19/USA/TX-DSHS-0341/2020|EPI_ISL_538279|2020-06-13	EPI_ISL_538279	N
187	A	G	>hCoV-19/USA/TX-DSHS-0342/2020|EPI_ISL_538280|2020-06-13	EPI_ISL_538280	NonCoding
241	C	T	>hCoV-19/USA/TX-DSHS-0342/2020|EPI_ISL_538280|2020-06-13	EPI_ISL_538280	NonCoding
3037	C	T	>hCoV-19/USA/TX-DSHS-0342/2020|EPI_ISL_538280|2020-06-13	EPI_ISL_538280	orf1ab
8782	T	C	>hCoV-19/USA/TX-DSHS-0342/2020|EPI_ISL_538280|2020-06-13	EPI_ISL_538280	orf1ab
14408	C	T	>hCoV-19/USA/TX-DSHS-0342/2020|EPI_ISL_538280|2020-06-13	EPI_ISL_538280	orf1ab
16017	C	T	>hCoV-19/USA/TX-DSHS-0342/2020|EPI_ISL_538280|2020-06-13	EPI_ISL_538280	orf1ab
16393	C	T	>hCoV-19/USA/TX-DSHS-0342/2020|EPI_ISL_538280|2020-06-13	EPI_ISL_538280	orf1ab
18546	G	T	>hCoV-19/USA/TX-DSHS-0342/2020|EPI_ISL_538280|2020-06-13	EPI_ISL_538280	orf1ab
23403	A	G	>hCoV-19/USA/TX-DSHS-0342/2020|EPI_ISL_538280|2020-06-13	EPI_ISL_538280	S
24718	C	A	>hCoV-19/USA/TX-DSHS-0342/2020|EPI_ISL_538280|2020-06-13	EPI_ISL_538280	S
27212	T	C	>hCoV-19/USA/TX-DSHS-0342/2020|EPI_ISL_538280|2020-06-13	EPI_ISL_538280	ORF6
27561	G	T	>hCoV-19/USA/TX-DSHS-0342/2020|EPI_ISL_538280|2020-06-13	EPI_ISL_538280	ORF7a
27600	C	T	>hCoV-19/USA/TX-DSHS-0342/2020|EPI_ISL_538280|2020-06-13	EPI_ISL_538280	ORF7a
28144	C	T	>hCoV-19/USA/TX-DSHS-0342/2020|EPI_ISL_538280|2020-06-13	EPI_ISL_538280	ORF8
29421	C	T	>hCoV-19/USA/TX-DSHS-0342/2020|EPI_ISL_538280|2020-06-13	EPI_ISL_538280	N
219	G	A	>hCoV-19/USA/TX-DSHS-0343/2020|EPI_ISL_538281|2020-06-13	EPI_ISL_538281	NonCoding
241	C	T	>hCoV-19/USA/TX-DSHS-0343/2020|EPI_ISL_538281|2020-06-13	EPI_ISL_538281	NonCoding
3037	C	T	>hCoV-19/USA/TX-DSHS-0343/2020|EPI_ISL_538281|2020-06-13	EPI_ISL_538281	orf1ab
6627	C	T	>hCoV-19/USA/TX-DSHS-0343/2020|EPI_ISL_538281|2020-06-13	EPI_ISL_538281	orf1ab
8782	T	C	>hCoV-19/USA/TX-DSHS-0343/2020|EPI_ISL_538281|2020-06-13	EPI_ISL_538281	orf1ab
14408	C	T	>hCoV-19/USA/TX-DSHS-0343/2020|EPI_ISL_538281|2020-06-13	EPI_ISL_538281	orf1ab
19011	C	T	>hCoV-19/USA/TX-DSHS-0343/2020|EPI_ISL_538281|2020-06-13	EPI_ISL_538281	orf1ab
21057	C	T	>hCoV-19/USA/TX-DSHS-0343/2020|EPI_ISL_538281|2020-06-13	EPI_ISL_538281	orf1ab
23403	A	G	>hCoV-19/USA/TX-DSHS-0343/2020|EPI_ISL_538281|2020-06-13	EPI_ISL_538281	S
24624	C	T	>hCoV-19/USA/TX-DSHS-0343/2020|EPI_ISL_538281|2020-06-13	EPI_ISL_538281	S
25484	C	T	>hCoV-19/USA/TX-DSHS-0343/2020|EPI_ISL_538281|2020-06-13	EPI_ISL_538281	ORF3a
26151	C	T	>hCoV-19/USA/TX-DSHS-0343/2020|EPI_ISL_538281|2020-06-13	EPI_ISL_538281	ORF3a
28144	C	T	>hCoV-19/USA/TX-DSHS-0343/2020|EPI_ISL_538281|2020-06-13	EPI_ISL_538281	ORF8
28881	G	A	>hCoV-19/USA/TX-DSHS-0343/2020|EPI_ISL_538281|2020-06-13	EPI_ISL_538281	N
28882	G	A	>hCoV-19/USA/TX-DSHS-0343/2020|EPI_ISL_538281|2020-06-13	EPI_ISL_538281	N
28883	G	C	>hCoV-19/USA/TX-DSHS-0343/2020|EPI_ISL_538281|2020-06-13	EPI_ISL_538281	N
241	C	T	>hCoV-19/USA/TX-DSHS-0345/2020|EPI_ISL_538283|2020-06-13	EPI_ISL_538283	NonCoding
313	C	T	>hCoV-19/USA/TX-DSHS-0345/2020|EPI_ISL_538283|2020-06-13	EPI_ISL_538283	orf1ab
3037	C	T	>hCoV-19/USA/TX-DSHS-0345/2020|EPI_ISL_538283|2020-06-13	EPI_ISL_538283	orf1ab
3933	A	G	>hCoV-19/USA/TX-DSHS-0345/2020|EPI_ISL_538283|2020-06-13	EPI_ISL_538283	orf1ab
8782	T	C	>hCoV-19/USA/TX-DSHS-0345/2020|EPI_ISL_538283|2020-06-13	EPI_ISL_538283	orf1ab
14408	C	T	>hCoV-19/USA/TX-DSHS-0345/2020|EPI_ISL_538283|2020-06-13	EPI_ISL_538283	orf1ab
14676	C	T	>hCoV-19/USA/TX-DSHS-0345/2020|EPI_ISL_538283|2020-06-13	EPI_ISL_538283	orf1ab
15540	C	T	>hCoV-19/USA/TX-DSHS-0345/2020|EPI_ISL_538283|2020-06-13	EPI_ISL_538283	orf1ab
23403	A	G	>hCoV-19/USA/TX-DSHS-0345/2020|EPI_ISL_538283|2020-06-13	EPI_ISL_538283	S
25647	G	T	>hCoV-19/USA/TX-DSHS-0345/2020|EPI_ISL_538283|2020-06-13	EPI_ISL_538283	ORF3a
28144	C	T	>hCoV-19/USA/TX-DSHS-0345/2020|EPI_ISL_538283|2020-06-13	EPI_ISL_538283	ORF8
28881	G	A	>hCoV-19/USA/TX-DSHS-0345/2020|EPI_ISL_538283|2020-06-13	EPI_ISL_538283	N
28882	G	A	>hCoV-19/USA/TX-DSHS-0345/2020|EPI_ISL_538283|2020-06-13	EPI_ISL_538283	N
28883	G	C	>hCoV-19/USA/TX-DSHS-0345/2020|EPI_ISL_538283|2020-06-13	EPI_ISL_538283	N
241	C	T	>hCoV-19/USA/TX-DSHS-0346/2020|EPI_ISL_538284|2020-06-13	EPI_ISL_538284	NonCoding
1057	C	T	>hCoV-19/USA/TX-DSHS-0346/2020|EPI_ISL_538284|2020-06-13	EPI_ISL_538284	orf1ab
2282	G	A	>hCoV-19/USA/TX-DSHS-0346/2020|EPI_ISL_538284|2020-06-13	EPI_ISL_538284	orf1ab
3037	C	T	>hCoV-19/USA/TX-DSHS-0346/2020|EPI_ISL_538284|2020-06-13	EPI_ISL_538284	orf1ab
8782	T	C	>hCoV-19/USA/TX-DSHS-0346/2020|EPI_ISL_538284|2020-06-13	EPI_ISL_538284	orf1ab
9742	T	C	>hCoV-19/USA/TX-DSHS-0346/2020|EPI_ISL_538284|2020-06-13	EPI_ISL_538284	orf1ab
14408	C	T	>hCoV-19/USA/TX-DSHS-0346/2020|EPI_ISL_538284|2020-06-13	EPI_ISL_538284	orf1ab
17639	C	T	>hCoV-19/USA/TX-DSHS-0346/2020|EPI_ISL_538284|2020-06-13	EPI_ISL_538284	orf1ab
23403	A	G	>hCoV-19/USA/TX-DSHS-0346/2020|EPI_ISL_538284|2020-06-13	EPI_ISL_538284	S
26195	C	T	>hCoV-19/USA/TX-DSHS-0346/2020|EPI_ISL_538284|2020-06-13	EPI_ISL_538284	ORF3a
28144	C	T	>hCoV-19/USA/TX-DSHS-0346/2020|EPI_ISL_538284|2020-06-13	EPI_ISL_538284	ORF8
241	C	T	>hCoV-19/USA/TX-DSHS-0347/2020|EPI_ISL_538285|2020-06-13	EPI_ISL_538285	NonCoding
1059	C	T	>hCoV-19/USA/TX-DSHS-0347/2020|EPI_ISL_538285|2020-06-13	EPI_ISL_538285	orf1ab
2659	G	T	>hCoV-19/USA/TX-DSHS-0347/2020|EPI_ISL_538285|2020-06-13	EPI_ISL_538285	orf1ab
3037	C	T	>hCoV-19/USA/TX-DSHS-0347/2020|EPI_ISL_538285|2020-06-13	EPI_ISL_538285	orf1ab
3622	C	T	>hCoV-19/USA/TX-DSHS-0347/2020|EPI_ISL_538285|2020-06-13	EPI_ISL_538285	orf1ab
7936	G	T	>hCoV-19/USA/TX-DSHS-0347/2020|EPI_ISL_538285|2020-06-13	EPI_ISL_538285	orf1ab
8782	T	C	>hCoV-19/USA/TX-DSHS-0347/2020|EPI_ISL_538285|2020-06-13	EPI_ISL_538285	orf1ab
9379	T	A	>hCoV-19/USA/TX-DSHS-0347/2020|EPI_ISL_538285|2020-06-13	EPI_ISL_538285	orf1ab
9967	C	T	>hCoV-19/USA/TX-DSHS-0347/2020|EPI_ISL_538285|2020-06-13	EPI_ISL_538285	orf1ab
10902	G	A	>hCoV-19/USA/TX-DSHS-0347/2020|EPI_ISL_538285|2020-06-13	EPI_ISL_538285	orf1ab
12148	A	G	>hCoV-19/USA/TX-DSHS-0347/2020|EPI_ISL_538285|2020-06-13	EPI_ISL_538285	orf1ab
14408	C	T	>hCoV-19/USA/TX-DSHS-0347/2020|EPI_ISL_538285|2020-06-13	EPI_ISL_538285	orf1ab
18687	C	T	>hCoV-19/USA/TX-DSHS-0347/2020|EPI_ISL_538285|2020-06-13	EPI_ISL_538285	orf1ab
23403	A	G	>hCoV-19/USA/TX-DSHS-0347/2020|EPI_ISL_538285|2020-06-13	EPI_ISL_538285	S
25563	G	T	>hCoV-19/USA/TX-DSHS-0347/2020|EPI_ISL_538285|2020-06-13	EPI_ISL_538285	ORF3a
27964	C	T	>hCoV-19/USA/TX-DSHS-0347/2020|EPI_ISL_538285|2020-06-13	EPI_ISL_538285	ORF8
28144	C	T	>hCoV-19/USA/TX-DSHS-0347/2020|EPI_ISL_538285|2020-06-13	EPI_ISL_538285	ORF8
241	C	T	>hCoV-19/USA/TX-DSHS-0348/2020|EPI_ISL_538286|2020-06-13	EPI_ISL_538286	NonCoding
1059	C	T	>hCoV-19/USA/TX-DSHS-0348/2020|EPI_ISL_538286|2020-06-13	EPI_ISL_538286	orf1ab
1438	T	G	>hCoV-19/USA/TX-DSHS-0348/2020|EPI_ISL_538286|2020-06-13	EPI_ISL_538286	orf1ab
1912	C	T	>hCoV-19/USA/TX-DSHS-0348/2020|EPI_ISL_538286|2020-06-13	EPI_ISL_538286	orf1ab
3037	C	T	>hCoV-19/USA/TX-DSHS-0348/2020|EPI_ISL_538286|2020-06-13	EPI_ISL_538286	orf1ab
4931	C	A	>hCoV-19/USA/TX-DSHS-0348/2020|EPI_ISL_538286|2020-06-13	EPI_ISL_538286	orf1ab
8782	T	C	>hCoV-19/USA/TX-DSHS-0348/2020|EPI_ISL_538286|2020-06-13	EPI_ISL_538286	orf1ab
9479	G	T	>hCoV-19/USA/TX-DSHS-0348/2020|EPI_ISL_538286|2020-06-13	EPI_ISL_538286	orf1ab
14408	C	T	>hCoV-19/USA/TX-DSHS-0348/2020|EPI_ISL_538286|2020-06-13	EPI_ISL_538286	orf1ab
14634	A	G	>hCoV-19/USA/TX-DSHS-0348/2020|EPI_ISL_538286|2020-06-13	EPI_ISL_538286	orf1ab
17119	C	A	>hCoV-19/USA/TX-DSHS-0348/2020|EPI_ISL_538286|2020-06-13	EPI_ISL_538286	orf1ab
18508	C	T	>hCoV-19/USA/TX-DSHS-0348/2020|EPI_ISL_538286|2020-06-13	EPI_ISL_538286	orf1ab
23191	C	T	>hCoV-19/USA/TX-DSHS-0348/2020|EPI_ISL_538286|2020-06-13	EPI_ISL_538286	S
23403	A	G	>hCoV-19/USA/TX-DSHS-0348/2020|EPI_ISL_538286|2020-06-13	EPI_ISL_538286	S
25563	G	T	>hCoV-19/USA/TX-DSHS-0348/2020|EPI_ISL_538286|2020-06-13	EPI_ISL_538286	ORF3a
28144	C	T	>hCoV-19/USA/TX-DSHS-0348/2020|EPI_ISL_538286|2020-06-13	EPI_ISL_538286	ORF8
29409	C	T	>hCoV-19/USA/TX-DSHS-0348/2020|EPI_ISL_538286|2020-06-13	EPI_ISL_538286	N
29744	G	T	>hCoV-19/USA/TX-DSHS-0348/2020|EPI_ISL_538286|2020-06-13	EPI_ISL_538286	NonCoding
241	C	T	>hCoV-19/USA/TX-DSHS-0351/2020|EPI_ISL_538288|2020-06-13	EPI_ISL_538288	NonCoding
1059	C	T	>hCoV-19/USA/TX-DSHS-0351/2020|EPI_ISL_538288|2020-06-13	EPI_ISL_538288	orf1ab
3037	C	T	>hCoV-19/USA/TX-DSHS-0351/2020|EPI_ISL_538288|2020-06-13	EPI_ISL_538288	orf1ab
6730	C	T	>hCoV-19/USA/TX-DSHS-0351/2020|EPI_ISL_538288|2020-06-13	EPI_ISL_538288	orf1ab
8782	T	C	>hCoV-19/USA/TX-DSHS-0351/2020|EPI_ISL_538288|2020-06-13	EPI_ISL_538288	orf1ab
9967	C	T	>hCoV-19/USA/TX-DSHS-0351/2020|EPI_ISL_538288|2020-06-13	EPI_ISL_538288	orf1ab
14408	C	T	>hCoV-19/USA/TX-DSHS-0351/2020|EPI_ISL_538288|2020-06-13	EPI_ISL_538288	orf1ab
23403	A	G	>hCoV-19/USA/TX-DSHS-0351/2020|EPI_ISL_538288|2020-06-13	EPI_ISL_538288	S
25563	G	T	>hCoV-19/USA/TX-DSHS-0351/2020|EPI_ISL_538288|2020-06-13	EPI_ISL_538288	ORF3a
26205	T	C	>hCoV-19/USA/TX-DSHS-0351/2020|EPI_ISL_538288|2020-06-13	EPI_ISL_538288	ORF3a
27964	C	T	>hCoV-19/USA/TX-DSHS-0351/2020|EPI_ISL_538288|2020-06-13	EPI_ISL_538288	ORF8
28144	C	T	>hCoV-19/USA/TX-DSHS-0351/2020|EPI_ISL_538288|2020-06-13	EPI_ISL_538288	ORF8
241	C	T	>hCoV-19/USA/TX-DSHS-0352/2020|EPI_ISL_538289|2020-06-13	EPI_ISL_538289	NonCoding
3037	C	T	>hCoV-19/USA/TX-DSHS-0352/2020|EPI_ISL_538289|2020-06-13	EPI_ISL_538289	orf1ab
7420	C	T	>hCoV-19/USA/TX-DSHS-0352/2020|EPI_ISL_538289|2020-06-13	EPI_ISL_538289	orf1ab
7798	G	T	>hCoV-19/USA/TX-DSHS-0352/2020|EPI_ISL_538289|2020-06-13	EPI_ISL_538289	orf1ab
8782	T	C	>hCoV-19/USA/TX-DSHS-0352/2020|EPI_ISL_538289|2020-06-13	EPI_ISL_538289	orf1ab
11134	T	C	>hCoV-19/USA/TX-DSHS-0352/2020|EPI_ISL_538289|2020-06-13	EPI_ISL_538289	orf1ab
14408	C	T	>hCoV-19/USA/TX-DSHS-0352/2020|EPI_ISL_538289|2020-06-13	EPI_ISL_538289	orf1ab
18535	A	G	>hCoV-19/USA/TX-DSHS-0352/2020|EPI_ISL_538289|2020-06-13	EPI_ISL_538289	orf1ab
19011	C	T	>hCoV-19/USA/TX-DSHS-0352/2020|EPI_ISL_538289|2020-06-13	EPI_ISL_538289	orf1ab
23245	T	G	>hCoV-19/USA/TX-DSHS-0352/2020|EPI_ISL_538289|2020-06-13	EPI_ISL_538289	S
23403	A	G	>hCoV-19/USA/TX-DSHS-0352/2020|EPI_ISL_538289|2020-06-13	EPI_ISL_538289	S
25819	G	A	>hCoV-19/USA/TX-DSHS-0352/2020|EPI_ISL_538289|2020-06-13	EPI_ISL_538289	ORF3a
26681	C	T	>hCoV-19/USA/TX-DSHS-0352/2020|EPI_ISL_538289|2020-06-13	EPI_ISL_538289	M
27499	T	C	>hCoV-19/USA/TX-DSHS-0352/2020|EPI_ISL_538289|2020-06-13	EPI_ISL_538289	ORF7a
28144	C	T	>hCoV-19/USA/TX-DSHS-0352/2020|EPI_ISL_538289|2020-06-13	EPI_ISL_538289	ORF8
28881	G	A	>hCoV-19/USA/TX-DSHS-0352/2020|EPI_ISL_538289|2020-06-13	EPI_ISL_538289	N
28882	G	A	>hCoV-19/USA/TX-DSHS-0352/2020|EPI_ISL_538289|2020-06-13	EPI_ISL_538289	N
28883	G	C	>hCoV-19/USA/TX-DSHS-0352/2020|EPI_ISL_538289|2020-06-13	EPI_ISL_538289	N
241	C	T	>hCoV-19/USA/TX-DSHS-0353/2020|EPI_ISL_538290|2020-06-13	EPI_ISL_538290	NonCoding
1057	C	T	>hCoV-19/USA/TX-DSHS-0353/2020|EPI_ISL_538290|2020-06-13	EPI_ISL_538290	orf1ab
2282	G	A	>hCoV-19/USA/TX-DSHS-0353/2020|EPI_ISL_538290|2020-06-13	EPI_ISL_538290	orf1ab
3037	C	T	>hCoV-19/USA/TX-DSHS-0353/2020|EPI_ISL_538290|2020-06-13	EPI_ISL_538290	orf1ab
8782	T	C	>hCoV-19/USA/TX-DSHS-0353/2020|EPI_ISL_538290|2020-06-13	EPI_ISL_538290	orf1ab
9742	T	C	>hCoV-19/USA/TX-DSHS-0353/2020|EPI_ISL_538290|2020-06-13	EPI_ISL_538290	orf1ab
14408	C	T	>hCoV-19/USA/TX-DSHS-0353/2020|EPI_ISL_538290|2020-06-13	EPI_ISL_538290	orf1ab
17639	C	T	>hCoV-19/USA/TX-DSHS-0353/2020|EPI_ISL_538290|2020-06-13	EPI_ISL_538290	orf1ab
23403	A	G	>hCoV-19/USA/TX-DSHS-0353/2020|EPI_ISL_538290|2020-06-13	EPI_ISL_538290	S
28144	C	T	>hCoV-19/USA/TX-DSHS-0353/2020|EPI_ISL_538290|2020-06-13	EPI_ISL_538290	ORF8
241	C	T	>hCoV-19/USA/TX-DSHS-0355/2020|EPI_ISL_538292|2020-06-13	EPI_ISL_538292	NonCoding
1063	C	T	>hCoV-19/USA/TX-DSHS-0355/2020|EPI_ISL_538292|2020-06-13	EPI_ISL_538292	orf1ab
3037	C	T	>hCoV-19/USA/TX-DSHS-0355/2020|EPI_ISL_538292|2020-06-13	EPI_ISL_538292	orf1ab
3808	T	C	>hCoV-19/USA/TX-DSHS-0355/2020|EPI_ISL_538292|2020-06-13	EPI_ISL_538292	orf1ab
8782	T	C	>hCoV-19/USA/TX-DSHS-0355/2020|EPI_ISL_538292|2020-06-13	EPI_ISL_538292	orf1ab
14408	C	T	>hCoV-19/USA/TX-DSHS-0355/2020|EPI_ISL_538292|2020-06-13	EPI_ISL_538292	orf1ab
19011	C	T	>hCoV-19/USA/TX-DSHS-0355/2020|EPI_ISL_538292|2020-06-13	EPI_ISL_538292	orf1ab
23403	A	G	>hCoV-19/USA/TX-DSHS-0355/2020|EPI_ISL_538292|2020-06-13	EPI_ISL_538292	S
26193	G	T	>hCoV-19/USA/TX-DSHS-0355/2020|EPI_ISL_538292|2020-06-13	EPI_ISL_538292	ORF3a
28144	C	T	>hCoV-19/USA/TX-DSHS-0355/2020|EPI_ISL_538292|2020-06-13	EPI_ISL_538292	ORF8
28881	G	A	>hCoV-19/USA/TX-DSHS-0355/2020|EPI_ISL_538292|2020-06-13	EPI_ISL_538292	N
28882	G	A	>hCoV-19/USA/TX-DSHS-0355/2020|EPI_ISL_538292|2020-06-13	EPI_ISL_538292	N
28883	G	C	>hCoV-19/USA/TX-DSHS-0355/2020|EPI_ISL_538292|2020-06-13	EPI_ISL_538292	N
241	C	T	>hCoV-19/USA/TX-DSHS-0357/2020|EPI_ISL_538294|2020-06-13	EPI_ISL_538294	NonCoding
1057	C	T	>hCoV-19/USA/TX-DSHS-0357/2020|EPI_ISL_538294|2020-06-13	EPI_ISL_538294	orf1ab
2282	G	A	>hCoV-19/USA/TX-DSHS-0357/2020|EPI_ISL_538294|2020-06-13	EPI_ISL_538294	orf1ab
3037	C	T	>hCoV-19/USA/TX-DSHS-0357/2020|EPI_ISL_538294|2020-06-13	EPI_ISL_538294	orf1ab
8782	T	C	>hCoV-19/USA/TX-DSHS-0357/2020|EPI_ISL_538294|2020-06-13	EPI_ISL_538294	orf1ab
9742	T	C	>hCoV-19/USA/TX-DSHS-0357/2020|EPI_ISL_538294|2020-06-13	EPI_ISL_538294	orf1ab
14408	C	T	>hCoV-19/USA/TX-DSHS-0357/2020|EPI_ISL_538294|2020-06-13	EPI_ISL_538294	orf1ab
17639	C	T	>hCoV-19/USA/TX-DSHS-0357/2020|EPI_ISL_538294|2020-06-13	EPI_ISL_538294	orf1ab
23403	A	G	>hCoV-19/USA/TX-DSHS-0357/2020|EPI_ISL_538294|2020-06-13	EPI_ISL_538294	S
28144	C	T	>hCoV-19/USA/TX-DSHS-0357/2020|EPI_ISL_538294|2020-06-13	EPI_ISL_538294	ORF8
241	C	T	>hCoV-19/USA/TX-DSHS-0360/2020|EPI_ISL_538297|2020-06-13	EPI_ISL_538297	NonCoding
3037	C	T	>hCoV-19/USA/TX-DSHS-0360/2020|EPI_ISL_538297|2020-06-13	EPI_ISL_538297	orf1ab
8782	T	C	>hCoV-19/USA/TX-DSHS-0360/2020|EPI_ISL_538297|2020-06-13	EPI_ISL_538297	orf1ab
9928	G	T	>hCoV-19/USA/TX-DSHS-0360/2020|EPI_ISL_538297|2020-06-13	EPI_ISL_538297	orf1ab
14408	C	T	>hCoV-19/USA/TX-DSHS-0360/2020|EPI_ISL_538297|2020-06-13	EPI_ISL_538297	orf1ab
20474	C	T	>hCoV-19/USA/TX-DSHS-0360/2020|EPI_ISL_538297|2020-06-13	EPI_ISL_538297	orf1ab
23403	A	G	>hCoV-19/USA/TX-DSHS-0360/2020|EPI_ISL_538297|2020-06-13	EPI_ISL_538297	S
28144	C	T	>hCoV-19/USA/TX-DSHS-0360/2020|EPI_ISL_538297|2020-06-13	EPI_ISL_538297	ORF8
28881	G	A	>hCoV-19/USA/TX-DSHS-0360/2020|EPI_ISL_538297|2020-06-13	EPI_ISL_538297	N
28882	G	A	>hCoV-19/USA/TX-DSHS-0360/2020|EPI_ISL_538297|2020-06-13	EPI_ISL_538297	N
28883	G	C	>hCoV-19/USA/TX-DSHS-0360/2020|EPI_ISL_538297|2020-06-13	EPI_ISL_538297	N
241	C	T	>hCoV-19/USA/TX-DSHS-0361/2020|EPI_ISL_538298|2020-06-13	EPI_ISL_538298	NonCoding
3037	C	T	>hCoV-19/USA/TX-DSHS-0361/2020|EPI_ISL_538298|2020-06-13	EPI_ISL_538298	orf1ab
4540	C	T	>hCoV-19/USA/TX-DSHS-0361/2020|EPI_ISL_538298|2020-06-13	EPI_ISL_538298	orf1ab
8782	T	C	>hCoV-19/USA/TX-DSHS-0361/2020|EPI_ISL_538298|2020-06-13	EPI_ISL_538298	orf1ab
11620	C	T	>hCoV-19/USA/TX-DSHS-0361/2020|EPI_ISL_538298|2020-06-13	EPI_ISL_538298	orf1ab
14408	C	T	>hCoV-19/USA/TX-DSHS-0361/2020|EPI_ISL_538298|2020-06-13	EPI_ISL_538298	orf1ab
23403	A	G	>hCoV-19/USA/TX-DSHS-0361/2020|EPI_ISL_538298|2020-06-13	EPI_ISL_538298	S
28006	C	T	>hCoV-19/USA/TX-DSHS-0361/2020|EPI_ISL_538298|2020-06-13	EPI_ISL_538298	ORF8
28144	C	T	>hCoV-19/USA/TX-DSHS-0361/2020|EPI_ISL_538298|2020-06-13	EPI_ISL_538298	ORF8
28881	G	A	>hCoV-19/USA/TX-DSHS-0361/2020|EPI_ISL_538298|2020-06-13	EPI_ISL_538298	N
28882	G	A	>hCoV-19/USA/TX-DSHS-0361/2020|EPI_ISL_538298|2020-06-13	EPI_ISL_538298	N
28883	G	C	>hCoV-19/USA/TX-DSHS-0361/2020|EPI_ISL_538298|2020-06-13	EPI_ISL_538298	N
241	C	T	>hCoV-19/USA/TX-DSHS-0363/2020|EPI_ISL_538300|2020-06-13	EPI_ISL_538300	NonCoding
335	C	T	>hCoV-19/USA/TX-DSHS-0363/2020|EPI_ISL_538300|2020-06-13	EPI_ISL_538300	orf1ab
1059	C	T	>hCoV-19/USA/TX-DSHS-0363/2020|EPI_ISL_538300|2020-06-13	EPI_ISL_538300	orf1ab
3037	C	T	>hCoV-19/USA/TX-DSHS-0363/2020|EPI_ISL_538300|2020-06-13	EPI_ISL_538300	orf1ab
5290	T	C	>hCoV-19/USA/TX-DSHS-0363/2020|EPI_ISL_538300|2020-06-13	EPI_ISL_538300	orf1ab
8782	T	C	>hCoV-19/USA/TX-DSHS-0363/2020|EPI_ISL_538300|2020-06-13	EPI_ISL_538300	orf1ab
14408	C	T	>hCoV-19/USA/TX-DSHS-0363/2020|EPI_ISL_538300|2020-06-13	EPI_ISL_538300	orf1ab
16425	T	G	>hCoV-19/USA/TX-DSHS-0363/2020|EPI_ISL_538300|2020-06-13	EPI_ISL_538300	orf1ab
17639	C	T	>hCoV-19/USA/TX-DSHS-0363/2020|EPI_ISL_538300|2020-06-13	EPI_ISL_538300	orf1ab
23403	A	G	>hCoV-19/USA/TX-DSHS-0363/2020|EPI_ISL_538300|2020-06-13	EPI_ISL_538300	S
25563	G	T	>hCoV-19/USA/TX-DSHS-0363/2020|EPI_ISL_538300|2020-06-13	EPI_ISL_538300	ORF3a
26455	C	T	>hCoV-19/USA/TX-DSHS-0363/2020|EPI_ISL_538300|2020-06-13	EPI_ISL_538300	E
28144	C	T	>hCoV-19/USA/TX-DSHS-0363/2020|EPI_ISL_538300|2020-06-13	EPI_ISL_538300	ORF8
241	C	T	>hCoV-19/USA/TX-DSHS-0364/2020|EPI_ISL_538301|2020-06-13	EPI_ISL_538301	NonCoding
3037	C	T	>hCoV-19/USA/TX-DSHS-0364/2020|EPI_ISL_538301|2020-06-13	EPI_ISL_538301	orf1ab
8782	T	C	>hCoV-19/USA/TX-DSHS-0364/2020|EPI_ISL_538301|2020-06-13	EPI_ISL_538301	orf1ab
14408	C	T	>hCoV-19/USA/TX-DSHS-0364/2020|EPI_ISL_538301|2020-06-13	EPI_ISL_538301	orf1ab
14856	A	G	>hCoV-19/USA/TX-DSHS-0364/2020|EPI_ISL_538301|2020-06-13	EPI_ISL_538301	orf1ab
20474	C	T	>hCoV-19/USA/TX-DSHS-0364/2020|EPI_ISL_538301|2020-06-13	EPI_ISL_538301	orf1ab
23403	A	G	>hCoV-19/USA/TX-DSHS-0364/2020|EPI_ISL_538301|2020-06-13	EPI_ISL_538301	S
23481	C	T	>hCoV-19/USA/TX-DSHS-0364/2020|EPI_ISL_538301|2020-06-13	EPI_ISL_538301	S
28144	C	T	>hCoV-19/USA/TX-DSHS-0364/2020|EPI_ISL_538301|2020-06-13	EPI_ISL_538301	ORF8
28881	G	A	>hCoV-19/USA/TX-DSHS-0364/2020|EPI_ISL_538301|2020-06-13	EPI_ISL_538301	N
28882	G	A	>hCoV-19/USA/TX-DSHS-0364/2020|EPI_ISL_538301|2020-06-13	EPI_ISL_538301	N
28883	G	C	>hCoV-19/USA/TX-DSHS-0364/2020|EPI_ISL_538301|2020-06-13	EPI_ISL_538301	N
241	C	T	>hCoV-19/USA/TX-DSHS-0366/2020|EPI_ISL_538303|2020-06-13	EPI_ISL_538303	NonCoding
1479	C	T	>hCoV-19/USA/TX-DSHS-0366/2020|EPI_ISL_538303|2020-06-13	EPI_ISL_538303	orf1ab
3037	C	T	>hCoV-19/USA/TX-DSHS-0366/2020|EPI_ISL_538303|2020-06-13	EPI_ISL_538303	orf1ab
3924	C	T	>hCoV-19/USA/TX-DSHS-0366/2020|EPI_ISL_538303|2020-06-13	EPI_ISL_538303	orf1ab
8782	T	C	>hCoV-19/USA/TX-DSHS-0366/2020|EPI_ISL_538303|2020-06-13	EPI_ISL_538303	orf1ab
14408	C	T	>hCoV-19/USA/TX-DSHS-0366/2020|EPI_ISL_538303|2020-06-13	EPI_ISL_538303	orf1ab
19839	T	C	>hCoV-19/USA/TX-DSHS-0366/2020|EPI_ISL_538303|2020-06-13	EPI_ISL_538303	orf1ab
23403	A	G	>hCoV-19/USA/TX-DSHS-0366/2020|EPI_ISL_538303|2020-06-13	EPI_ISL_538303	S
28144	C	T	>hCoV-19/USA/TX-DSHS-0366/2020|EPI_ISL_538303|2020-06-13	EPI_ISL_538303	ORF8
28881	G	A	>hCoV-19/USA/TX-DSHS-0366/2020|EPI_ISL_538303|2020-06-13	EPI_ISL_538303	N
28882	G	A	>hCoV-19/USA/TX-DSHS-0366/2020|EPI_ISL_538303|2020-06-13	EPI_ISL_538303	N
28883	G	C	>hCoV-19/USA/TX-DSHS-0366/2020|EPI_ISL_538303|2020-06-13	EPI_ISL_538303	N
29515	T	C	>hCoV-19/USA/TX-DSHS-0366/2020|EPI_ISL_538303|2020-06-13	EPI_ISL_538303	N
187	A	G	>hCoV-19/USA/TX-DSHS-0367/2020|EPI_ISL_538304|2020-06-13	EPI_ISL_538304	NonCoding
241	C	T	>hCoV-19/USA/TX-DSHS-0367/2020|EPI_ISL_538304|2020-06-13	EPI_ISL_538304	NonCoding
3037	C	T	>hCoV-19/USA/TX-DSHS-0367/2020|EPI_ISL_538304|2020-06-13	EPI_ISL_538304	orf1ab
4207	G	T	>hCoV-19/USA/TX-DSHS-0367/2020|EPI_ISL_538304|2020-06-13	EPI_ISL_538304	orf1ab
8782	T	C	>hCoV-19/USA/TX-DSHS-0367/2020|EPI_ISL_538304|2020-06-13	EPI_ISL_538304	orf1ab
14408	C	T	>hCoV-19/USA/TX-DSHS-0367/2020|EPI_ISL_538304|2020-06-13	EPI_ISL_538304	orf1ab
16017	C	T	>hCoV-19/USA/TX-DSHS-0367/2020|EPI_ISL_538304|2020-06-13	EPI_ISL_538304	orf1ab
23403	A	G	>hCoV-19/USA/TX-DSHS-0367/2020|EPI_ISL_538304|2020-06-13	EPI_ISL_538304	S
24718	C	A	>hCoV-19/USA/TX-DSHS-0367/2020|EPI_ISL_538304|2020-06-13	EPI_ISL_538304	S
27212	T	C	>hCoV-19/USA/TX-DSHS-0367/2020|EPI_ISL_538304|2020-06-13	EPI_ISL_538304	ORF6
27561	G	T	>hCoV-19/USA/TX-DSHS-0367/2020|EPI_ISL_538304|2020-06-13	EPI_ISL_538304	ORF7a
27600	C	T	>hCoV-19/USA/TX-DSHS-0367/2020|EPI_ISL_538304|2020-06-13	EPI_ISL_538304	ORF7a
28144	C	T	>hCoV-19/USA/TX-DSHS-0367/2020|EPI_ISL_538304|2020-06-13	EPI_ISL_538304	ORF8
29421	C	T	>hCoV-19/USA/TX-DSHS-0367/2020|EPI_ISL_538304|2020-06-13	EPI_ISL_538304	N
241	C	T	>hCoV-19/USA/TX-DSHS-0368/2020|EPI_ISL_538305|2020-06-13	EPI_ISL_538305	NonCoding
3037	C	T	>hCoV-19/USA/TX-DSHS-0368/2020|EPI_ISL_538305|2020-06-13	EPI_ISL_538305	orf1ab
8782	T	C	>hCoV-19/USA/TX-DSHS-0368/2020|EPI_ISL_538305|2020-06-13	EPI_ISL_538305	orf1ab
14408	C	T	>hCoV-19/USA/TX-DSHS-0368/2020|EPI_ISL_538305|2020-06-13	EPI_ISL_538305	orf1ab
15738	C	T	>hCoV-19/USA/TX-DSHS-0368/2020|EPI_ISL_538305|2020-06-13	EPI_ISL_538305	orf1ab
16163	C	T	>hCoV-19/USA/TX-DSHS-0368/2020|EPI_ISL_538305|2020-06-13	EPI_ISL_538305	orf1ab
20397	G	A	>hCoV-19/USA/TX-DSHS-0368/2020|EPI_ISL_538305|2020-06-13	EPI_ISL_538305	orf1ab
23403	A	G	>hCoV-19/USA/TX-DSHS-0368/2020|EPI_ISL_538305|2020-06-13	EPI_ISL_538305	S
28144	C	T	>hCoV-19/USA/TX-DSHS-0368/2020|EPI_ISL_538305|2020-06-13	EPI_ISL_538305	ORF8
28881	G	A	>hCoV-19/USA/TX-DSHS-0368/2020|EPI_ISL_538305|2020-06-13	EPI_ISL_538305	N
28882	G	A	>hCoV-19/USA/TX-DSHS-0368/2020|EPI_ISL_538305|2020-06-13	EPI_ISL_538305	N
28883	G	C	>hCoV-19/USA/TX-DSHS-0368/2020|EPI_ISL_538305|2020-06-13	EPI_ISL_538305	N
241	C	T	>hCoV-19/USA/TX-DSHS-0371/2020|EPI_ISL_538307|2020-06-14	EPI_ISL_538307	NonCoding
3037	C	T	>hCoV-19/USA/TX-DSHS-0371/2020|EPI_ISL_538307|2020-06-14	EPI_ISL_538307	orf1ab
8782	T	C	>hCoV-19/USA/TX-DSHS-0371/2020|EPI_ISL_538307|2020-06-14	EPI_ISL_538307	orf1ab
11109	C	T	>hCoV-19/USA/TX-DSHS-0371/2020|EPI_ISL_538307|2020-06-14	EPI_ISL_538307	orf1ab
14408	C	T	>hCoV-19/USA/TX-DSHS-0371/2020|EPI_ISL_538307|2020-06-14	EPI_ISL_538307	orf1ab
21575	C	T	>hCoV-19/USA/TX-DSHS-0371/2020|EPI_ISL_538307|2020-06-14	EPI_ISL_538307	S
23403	A	G	>hCoV-19/USA/TX-DSHS-0371/2020|EPI_ISL_538307|2020-06-14	EPI_ISL_538307	S
28144	C	T	>hCoV-19/USA/TX-DSHS-0371/2020|EPI_ISL_538307|2020-06-14	EPI_ISL_538307	ORF8
28881	G	A	>hCoV-19/USA/TX-DSHS-0371/2020|EPI_ISL_538307|2020-06-14	EPI_ISL_538307	N
28882	G	A	>hCoV-19/USA/TX-DSHS-0371/2020|EPI_ISL_538307|2020-06-14	EPI_ISL_538307	N
28883	G	C	>hCoV-19/USA/TX-DSHS-0371/2020|EPI_ISL_538307|2020-06-14	EPI_ISL_538307	N
241	C	T	>hCoV-19/USA/TX-DSHS-0373/2020|EPI_ISL_538309|2020-06-14	EPI_ISL_538309	NonCoding
1059	C	T	>hCoV-19/USA/TX-DSHS-0373/2020|EPI_ISL_538309|2020-06-14	EPI_ISL_538309	orf1ab
3037	C	T	>hCoV-19/USA/TX-DSHS-0373/2020|EPI_ISL_538309|2020-06-14	EPI_ISL_538309	orf1ab
8041	T	C	>hCoV-19/USA/TX-DSHS-0373/2020|EPI_ISL_538309|2020-06-14	EPI_ISL_538309	orf1ab
8782	T	C	>hCoV-19/USA/TX-DSHS-0373/2020|EPI_ISL_538309|2020-06-14	EPI_ISL_538309	orf1ab
14408	C	T	>hCoV-19/USA/TX-DSHS-0373/2020|EPI_ISL_538309|2020-06-14	EPI_ISL_538309	orf1ab
16915	C	T	>hCoV-19/USA/TX-DSHS-0373/2020|EPI_ISL_538309|2020-06-14	EPI_ISL_538309	orf1ab
17072	C	T	>hCoV-19/USA/TX-DSHS-0373/2020|EPI_ISL_538309|2020-06-14	EPI_ISL_538309	orf1ab
22225	G	T	>hCoV-19/USA/TX-DSHS-0373/2020|EPI_ISL_538309|2020-06-14	EPI_ISL_538309	S
23403	A	G	>hCoV-19/USA/TX-DSHS-0373/2020|EPI_ISL_538309|2020-06-14	EPI_ISL_538309	S
25563	G	T	>hCoV-19/USA/TX-DSHS-0373/2020|EPI_ISL_538309|2020-06-14	EPI_ISL_538309	ORF3a
28005	C	T	>hCoV-19/USA/TX-DSHS-0373/2020|EPI_ISL_538309|2020-06-14	EPI_ISL_538309	ORF8
28144	C	T	>hCoV-19/USA/TX-DSHS-0373/2020|EPI_ISL_538309|2020-06-14	EPI_ISL_538309	ORF8
241	C	T	>hCoV-19/USA/TX-DSHS-0375/2020|EPI_ISL_538311|2020-06-14	EPI_ISL_538311	NonCoding
1059	C	T	>hCoV-19/USA/TX-DSHS-0375/2020|EPI_ISL_538311|2020-06-14	EPI_ISL_538311	orf1ab
3037	C	T	>hCoV-19/USA/TX-DSHS-0375/2020|EPI_ISL_538311|2020-06-14	EPI_ISL_538311	orf1ab
8041	T	C	>hCoV-19/USA/TX-DSHS-0375/2020|EPI_ISL_538311|2020-06-14	EPI_ISL_538311	orf1ab
8782	T	C	>hCoV-19/USA/TX-DSHS-0375/2020|EPI_ISL_538311|2020-06-14	EPI_ISL_538311	orf1ab
14408	C	T	>hCoV-19/USA/TX-DSHS-0375/2020|EPI_ISL_538311|2020-06-14	EPI_ISL_538311	orf1ab
22225	G	T	>hCoV-19/USA/TX-DSHS-0375/2020|EPI_ISL_538311|2020-06-14	EPI_ISL_538311	S
23403	A	G	>hCoV-19/USA/TX-DSHS-0375/2020|EPI_ISL_538311|2020-06-14	EPI_ISL_538311	S
25563	G	T	>hCoV-19/USA/TX-DSHS-0375/2020|EPI_ISL_538311|2020-06-14	EPI_ISL_538311	ORF3a
28005	C	T	>hCoV-19/USA/TX-DSHS-0375/2020|EPI_ISL_538311|2020-06-14	EPI_ISL_538311	ORF8
28144	C	T	>hCoV-19/USA/TX-DSHS-0375/2020|EPI_ISL_538311|2020-06-14	EPI_ISL_538311	ORF8
241	C	T	>hCoV-19/USA/TX-DSHS-0377/2020|EPI_ISL_538313|2020-06-14	EPI_ISL_538313	NonCoding
1059	C	T	>hCoV-19/USA/TX-DSHS-0377/2020|EPI_ISL_538313|2020-06-14	EPI_ISL_538313	orf1ab
3037	C	T	>hCoV-19/USA/TX-DSHS-0377/2020|EPI_ISL_538313|2020-06-14	EPI_ISL_538313	orf1ab
8041	T	C	>hCoV-19/USA/TX-DSHS-0377/2020|EPI_ISL_538313|2020-06-14	EPI_ISL_538313	orf1ab
8782	T	C	>hCoV-19/USA/TX-DSHS-0377/2020|EPI_ISL_538313|2020-06-14	EPI_ISL_538313	orf1ab
8977	G	T	>hCoV-19/USA/TX-DSHS-0377/2020|EPI_ISL_538313|2020-06-14	EPI_ISL_538313	orf1ab
12932	C	T	>hCoV-19/USA/TX-DSHS-0377/2020|EPI_ISL_538313|2020-06-14	EPI_ISL_538313	orf1ab
14408	C	T	>hCoV-19/USA/TX-DSHS-0377/2020|EPI_ISL_538313|2020-06-14	EPI_ISL_538313	orf1ab
22225	G	T	>hCoV-19/USA/TX-DSHS-0377/2020|EPI_ISL_538313|2020-06-14	EPI_ISL_538313	S
22346	G	T	>hCoV-19/USA/TX-DSHS-0377/2020|EPI_ISL_538313|2020-06-14	EPI_ISL_538313	S
23403	A	G	>hCoV-19/USA/TX-DSHS-0377/2020|EPI_ISL_538313|2020-06-14	EPI_ISL_538313	S
25290	G	T	>hCoV-19/USA/TX-DSHS-0377/2020|EPI_ISL_538313|2020-06-14	EPI_ISL_538313	S
25292	C	T	>hCoV-19/USA/TX-DSHS-0377/2020|EPI_ISL_538313|2020-06-14	EPI_ISL_538313	S
25563	G	T	>hCoV-19/USA/TX-DSHS-0377/2020|EPI_ISL_538313|2020-06-14	EPI_ISL_538313	ORF3a
28144	C	T	>hCoV-19/USA/TX-DSHS-0377/2020|EPI_ISL_538313|2020-06-14	EPI_ISL_538313	ORF8
29706	G	A	>hCoV-19/USA/TX-DSHS-0377/2020|EPI_ISL_538313|2020-06-14	EPI_ISL_538313	NonCoding
241	C	T	>hCoV-19/USA/TX-DSHS-0379/2020|EPI_ISL_538315|2020-06-14	EPI_ISL_538315	NonCoding
1059	C	T	>hCoV-19/USA/TX-DSHS-0379/2020|EPI_ISL_538315|2020-06-14	EPI_ISL_538315	orf1ab
3037	C	T	>hCoV-19/USA/TX-DSHS-0379/2020|EPI_ISL_538315|2020-06-14	EPI_ISL_538315	orf1ab
8041	T	C	>hCoV-19/USA/TX-DSHS-0379/2020|EPI_ISL_538315|2020-06-14	EPI_ISL_538315	orf1ab
8782	T	C	>hCoV-19/USA/TX-DSHS-0379/2020|EPI_ISL_538315|2020-06-14	EPI_ISL_538315	orf1ab
14408	C	T	>hCoV-19/USA/TX-DSHS-0379/2020|EPI_ISL_538315|2020-06-14	EPI_ISL_538315	orf1ab
22225	G	T	>hCoV-19/USA/TX-DSHS-0379/2020|EPI_ISL_538315|2020-06-14	EPI_ISL_538315	S
23403	A	G	>hCoV-19/USA/TX-DSHS-0379/2020|EPI_ISL_538315|2020-06-14	EPI_ISL_538315	S
25563	G	T	>hCoV-19/USA/TX-DSHS-0379/2020|EPI_ISL_538315|2020-06-14	EPI_ISL_538315	ORF3a
28005	C	T	>hCoV-19/USA/TX-DSHS-0379/2020|EPI_ISL_538315|2020-06-14	EPI_ISL_538315	ORF8
28144	C	T	>hCoV-19/USA/TX-DSHS-0379/2020|EPI_ISL_538315|2020-06-14	EPI_ISL_538315	ORF8
241	C	T	>hCoV-19/USA/TX-DSHS-0382/2020|EPI_ISL_538318|2020-06-23	EPI_ISL_538318	NonCoding
1059	C	T	>hCoV-19/USA/TX-DSHS-0382/2020|EPI_ISL_538318|2020-06-23	EPI_ISL_538318	orf1ab
3037	C	T	>hCoV-19/USA/TX-DSHS-0382/2020|EPI_ISL_538318|2020-06-23	EPI_ISL_538318	orf1ab
8782	T	C	>hCoV-19/USA/TX-DSHS-0382/2020|EPI_ISL_538318|2020-06-23	EPI_ISL_538318	orf1ab
10319	C	T	>hCoV-19/USA/TX-DSHS-0382/2020|EPI_ISL_538318|2020-06-23	EPI_ISL_538318	orf1ab
14238	T	C	>hCoV-19/USA/TX-DSHS-0382/2020|EPI_ISL_538318|2020-06-23	EPI_ISL_538318	orf1ab
14408	C	T	>hCoV-19/USA/TX-DSHS-0382/2020|EPI_ISL_538318|2020-06-23	EPI_ISL_538318	orf1ab
15202	G	C	>hCoV-19/USA/TX-DSHS-0382/2020|EPI_ISL_538318|2020-06-23	EPI_ISL_538318	orf1ab
22388	C	T	>hCoV-19/USA/TX-DSHS-0382/2020|EPI_ISL_538318|2020-06-23	EPI_ISL_538318	S
23403	A	G	>hCoV-19/USA/TX-DSHS-0382/2020|EPI_ISL_538318|2020-06-23	EPI_ISL_538318	S
25563	G	T	>hCoV-19/USA/TX-DSHS-0382/2020|EPI_ISL_538318|2020-06-23	EPI_ISL_538318	ORF3a
27964	C	T	>hCoV-19/USA/TX-DSHS-0382/2020|EPI_ISL_538318|2020-06-23	EPI_ISL_538318	ORF8
28144	C	T	>hCoV-19/USA/TX-DSHS-0382/2020|EPI_ISL_538318|2020-06-23	EPI_ISL_538318	ORF8
29635	C	T	>hCoV-19/USA/TX-DSHS-0382/2020|EPI_ISL_538318|2020-06-23	EPI_ISL_538318	ORF10
8782	T	C	>hCoV-19/Canada/ON-OICR-SLB2787/2020|EPI_ISL_538321|2020-03-25	EPI_ISL_538321	orf1ab
11083	G	T	>hCoV-19/Canada/ON-OICR-SLB2787/2020|EPI_ISL_538321|2020-03-25	EPI_ISL_538321	orf1ab
14805	C	T	>hCoV-19/Canada/ON-OICR-SLB2787/2020|EPI_ISL_538321|2020-03-25	EPI_ISL_538321	orf1ab
17247	T	C	>hCoV-19/Canada/ON-OICR-SLB2787/2020|EPI_ISL_538321|2020-03-25	EPI_ISL_538321	orf1ab
26144	G	T	>hCoV-19/Canada/ON-OICR-SLB2787/2020|EPI_ISL_538321|2020-03-25	EPI_ISL_538321	ORF3a
28144	C	T	>hCoV-19/Canada/ON-OICR-SLB2787/2020|EPI_ISL_538321|2020-03-25	EPI_ISL_538321	ORF8
241	C	T	>hCoV-19/Canada/ON-OICR-SLB2788/2020|EPI_ISL_538322|2020-03-25	EPI_ISL_538322	NonCoding
3037	C	T	>hCoV-19/Canada/ON-OICR-SLB2788/2020|EPI_ISL_538322|2020-03-25	EPI_ISL_538322	orf1ab
8782	T	C	>hCoV-19/Canada/ON-OICR-SLB2788/2020|EPI_ISL_538322|2020-03-25	EPI_ISL_538322	orf1ab
14408	C	T	>hCoV-19/Canada/ON-OICR-SLB2788/2020|EPI_ISL_538322|2020-03-25	EPI_ISL_538322	orf1ab
18877	C	T	>hCoV-19/Canada/ON-OICR-SLB2788/2020|EPI_ISL_538322|2020-03-25	EPI_ISL_538322	orf1ab
23403	A	G	>hCoV-19/Canada/ON-OICR-SLB2788/2020|EPI_ISL_538322|2020-03-25	EPI_ISL_538322	S
25563	G	T	>hCoV-19/Canada/ON-OICR-SLB2788/2020|EPI_ISL_538322|2020-03-25	EPI_ISL_538322	ORF3a
28144	C	T	>hCoV-19/Canada/ON-OICR-SLB2788/2020|EPI_ISL_538322|2020-03-25	EPI_ISL_538322	ORF8
241	C	T	>hCoV-19/Canada/ON-OICR-SLB2789/2020|EPI_ISL_538323|2020-03-25	EPI_ISL_538323	NonCoding
1059	C	T	>hCoV-19/Canada/ON-OICR-SLB2789/2020|EPI_ISL_538323|2020-03-25	EPI_ISL_538323	orf1ab
3037	C	T	>hCoV-19/Canada/ON-OICR-SLB2789/2020|EPI_ISL_538323|2020-03-25	EPI_ISL_538323	orf1ab
7903	A	G	>hCoV-19/Canada/ON-OICR-SLB2789/2020|EPI_ISL_538323|2020-03-25	EPI_ISL_538323	orf1ab
8782	T	C	>hCoV-19/Canada/ON-OICR-SLB2789/2020|EPI_ISL_538323|2020-03-25	EPI_ISL_538323	orf1ab
14408	C	T	>hCoV-19/Canada/ON-OICR-SLB2789/2020|EPI_ISL_538323|2020-03-25	EPI_ISL_538323	orf1ab
20124	T	C	>hCoV-19/Canada/ON-OICR-SLB2789/2020|EPI_ISL_538323|2020-03-25	EPI_ISL_538323	orf1ab
23403	A	G	>hCoV-19/Canada/ON-OICR-SLB2789/2020|EPI_ISL_538323|2020-03-25	EPI_ISL_538323	S
25563	G	T	>hCoV-19/Canada/ON-OICR-SLB2789/2020|EPI_ISL_538323|2020-03-25	EPI_ISL_538323	ORF3a
28144	C	T	>hCoV-19/Canada/ON-OICR-SLB2789/2020|EPI_ISL_538323|2020-03-25	EPI_ISL_538323	ORF8
241	C	T	>hCoV-19/Canada/ON-OICR-SLB2790/2020|EPI_ISL_538324|2020-03-25	EPI_ISL_538324	NonCoding
3037	C	T	>hCoV-19/Canada/ON-OICR-SLB2790/2020|EPI_ISL_538324|2020-03-25	EPI_ISL_538324	orf1ab
5560	A	G	>hCoV-19/Canada/ON-OICR-SLB2790/2020|EPI_ISL_538324|2020-03-25	EPI_ISL_538324	orf1ab
8782	T	C	>hCoV-19/Canada/ON-OICR-SLB2790/2020|EPI_ISL_538324|2020-03-25	EPI_ISL_538324	orf1ab
14408	C	T	>hCoV-19/Canada/ON-OICR-SLB2790/2020|EPI_ISL_538324|2020-03-25	EPI_ISL_538324	orf1ab
22550	C	T	>hCoV-19/Canada/ON-OICR-SLB2790/2020|EPI_ISL_538324|2020-03-25	EPI_ISL_538324	S
23403	A	G	>hCoV-19/Canada/ON-OICR-SLB2790/2020|EPI_ISL_538324|2020-03-25	EPI_ISL_538324	S
27046	C	T	>hCoV-19/Canada/ON-OICR-SLB2790/2020|EPI_ISL_538324|2020-03-25	EPI_ISL_538324	M
28144	C	T	>hCoV-19/Canada/ON-OICR-SLB2790/2020|EPI_ISL_538324|2020-03-25	EPI_ISL_538324	ORF8
28881	G	A	>hCoV-19/Canada/ON-OICR-SLB2790/2020|EPI_ISL_538324|2020-03-25	EPI_ISL_538324	N
28882	G	A	>hCoV-19/Canada/ON-OICR-SLB2790/2020|EPI_ISL_538324|2020-03-25	EPI_ISL_538324	N
28883	G	C	>hCoV-19/Canada/ON-OICR-SLB2790/2020|EPI_ISL_538324|2020-03-25	EPI_ISL_538324	N
241	C	T	>hCoV-19/Canada/ON-OICR-SLB2791/2020|EPI_ISL_538325|2020-03-25	EPI_ISL_538325	NonCoding
2416	C	T	>hCoV-19/Canada/ON-OICR-SLB2791/2020|EPI_ISL_538325|2020-03-25	EPI_ISL_538325	orf1ab
3037	C	T	>hCoV-19/Canada/ON-OICR-SLB2791/2020|EPI_ISL_538325|2020-03-25	EPI_ISL_538325	orf1ab
5055	C	T	>hCoV-19/Canada/ON-OICR-SLB2791/2020|EPI_ISL_538325|2020-03-25	EPI_ISL_538325	orf1ab
8782	T	C	>hCoV-19/Canada/ON-OICR-SLB2791/2020|EPI_ISL_538325|2020-03-25	EPI_ISL_538325	orf1ab
14408	C	T	>hCoV-19/Canada/ON-OICR-SLB2791/2020|EPI_ISL_538325|2020-03-25	EPI_ISL_538325	orf1ab
23403	A	G	>hCoV-19/Canada/ON-OICR-SLB2791/2020|EPI_ISL_538325|2020-03-25	EPI_ISL_538325	S
25563	G	T	>hCoV-19/Canada/ON-OICR-SLB2791/2020|EPI_ISL_538325|2020-03-25	EPI_ISL_538325	ORF3a
28144	C	T	>hCoV-19/Canada/ON-OICR-SLB2791/2020|EPI_ISL_538325|2020-03-25	EPI_ISL_538325	ORF8
241	C	T	>hCoV-19/Canada/ON-OICR-SLB2792/2020|EPI_ISL_538326|2020-03-26	EPI_ISL_538326	NonCoding
1059	C	T	>hCoV-19/Canada/ON-OICR-SLB2792/2020|EPI_ISL_538326|2020-03-26	EPI_ISL_538326	orf1ab
3037	C	T	>hCoV-19/Canada/ON-OICR-SLB2792/2020|EPI_ISL_538326|2020-03-26	EPI_ISL_538326	orf1ab
8782	T	C	>hCoV-19/Canada/ON-OICR-SLB2792/2020|EPI_ISL_538326|2020-03-26	EPI_ISL_538326	orf1ab
14408	C	T	>hCoV-19/Canada/ON-OICR-SLB2792/2020|EPI_ISL_538326|2020-03-26	EPI_ISL_538326	orf1ab
23403	A	G	>hCoV-19/Canada/ON-OICR-SLB2792/2020|EPI_ISL_538326|2020-03-26	EPI_ISL_538326	S
25563	G	T	>hCoV-19/Canada/ON-OICR-SLB2792/2020|EPI_ISL_538326|2020-03-26	EPI_ISL_538326	ORF3a
28144	C	T	>hCoV-19/Canada/ON-OICR-SLB2792/2020|EPI_ISL_538326|2020-03-26	EPI_ISL_538326	ORF8
241	C	T	>hCoV-19/Canada/ON-OICR-SLB2793/2020|EPI_ISL_538327|2020-03-27	EPI_ISL_538327	NonCoding
2416	C	T	>hCoV-19/Canada/ON-OICR-SLB2793/2020|EPI_ISL_538327|2020-03-27	EPI_ISL_538327	orf1ab
3037	C	T	>hCoV-19/Canada/ON-OICR-SLB2793/2020|EPI_ISL_538327|2020-03-27	EPI_ISL_538327	orf1ab
8782	T	C	>hCoV-19/Canada/ON-OICR-SLB2793/2020|EPI_ISL_538327|2020-03-27	EPI_ISL_538327	orf1ab
14408	C	T	>hCoV-19/Canada/ON-OICR-SLB2793/2020|EPI_ISL_538327|2020-03-27	EPI_ISL_538327	orf1ab
23403	A	G	>hCoV-19/Canada/ON-OICR-SLB2793/2020|EPI_ISL_538327|2020-03-27	EPI_ISL_538327	S
25563	G	T	>hCoV-19/Canada/ON-OICR-SLB2793/2020|EPI_ISL_538327|2020-03-27	EPI_ISL_538327	ORF3a
27261	G	T	>hCoV-19/Canada/ON-OICR-SLB2793/2020|EPI_ISL_538327|2020-03-27	EPI_ISL_538327	ORF6
28144	C	T	>hCoV-19/Canada/ON-OICR-SLB2793/2020|EPI_ISL_538327|2020-03-27	EPI_ISL_538327	ORF8
241	C	T	>hCoV-19/Canada/ON-OICR-SLB2796/2020|EPI_ISL_538328|2020-03-28	EPI_ISL_538328	NonCoding
3037	C	T	>hCoV-19/Canada/ON-OICR-SLB2796/2020|EPI_ISL_538328|2020-03-28	EPI_ISL_538328	orf1ab
8782	T	C	>hCoV-19/Canada/ON-OICR-SLB2796/2020|EPI_ISL_538328|2020-03-28	EPI_ISL_538328	orf1ab
14408	C	T	>hCoV-19/Canada/ON-OICR-SLB2796/2020|EPI_ISL_538328|2020-03-28	EPI_ISL_538328	orf1ab
23403	A	G	>hCoV-19/Canada/ON-OICR-SLB2796/2020|EPI_ISL_538328|2020-03-28	EPI_ISL_538328	S
28144	C	T	>hCoV-19/Canada/ON-OICR-SLB2796/2020|EPI_ISL_538328|2020-03-28	EPI_ISL_538328	ORF8
241	C	T	>hCoV-19/Canada/ON-OICR-SLB2797/2020|EPI_ISL_538329|2020-03-28	EPI_ISL_538329	NonCoding
3037	C	T	>hCoV-19/Canada/ON-OICR-SLB2797/2020|EPI_ISL_538329|2020-03-28	EPI_ISL_538329	orf1ab
8782	T	C	>hCoV-19/Canada/ON-OICR-SLB2797/2020|EPI_ISL_538329|2020-03-28	EPI_ISL_538329	orf1ab
14408	C	T	>hCoV-19/Canada/ON-OICR-SLB2797/2020|EPI_ISL_538329|2020-03-28	EPI_ISL_538329	orf1ab
20268	A	G	>hCoV-19/Canada/ON-OICR-SLB2797/2020|EPI_ISL_538329|2020-03-28	EPI_ISL_538329	orf1ab
23403	A	G	>hCoV-19/Canada/ON-OICR-SLB2797/2020|EPI_ISL_538329|2020-03-28	EPI_ISL_538329	S
28144	C	T	>hCoV-19/Canada/ON-OICR-SLB2797/2020|EPI_ISL_538329|2020-03-28	EPI_ISL_538329	ORF8
241	C	T	>hCoV-19/Canada/ON-OICR-SLB2798/2020|EPI_ISL_538330|2020-03-28	EPI_ISL_538330	NonCoding
3037	C	T	>hCoV-19/Canada/ON-OICR-SLB2798/2020|EPI_ISL_538330|2020-03-28	EPI_ISL_538330	orf1ab
8782	T	C	>hCoV-19/Canada/ON-OICR-SLB2798/2020|EPI_ISL_538330|2020-03-28	EPI_ISL_538330	orf1ab
11083	G	T	>hCoV-19/Canada/ON-OICR-SLB2798/2020|EPI_ISL_538330|2020-03-28	EPI_ISL_538330	orf1ab
14408	C	T	>hCoV-19/Canada/ON-OICR-SLB2798/2020|EPI_ISL_538330|2020-03-28	EPI_ISL_538330	orf1ab
21724	G	T	>hCoV-19/Canada/ON-OICR-SLB2798/2020|EPI_ISL_538330|2020-03-28	EPI_ISL_538330	S
23403	A	G	>hCoV-19/Canada/ON-OICR-SLB2798/2020|EPI_ISL_538330|2020-03-28	EPI_ISL_538330	S
28144	C	T	>hCoV-19/Canada/ON-OICR-SLB2798/2020|EPI_ISL_538330|2020-03-28	EPI_ISL_538330	ORF8
28881	G	A	>hCoV-19/Canada/ON-OICR-SLB2798/2020|EPI_ISL_538330|2020-03-28	EPI_ISL_538330	N
28882	G	A	>hCoV-19/Canada/ON-OICR-SLB2798/2020|EPI_ISL_538330|2020-03-28	EPI_ISL_538330	N
28883	G	C	>hCoV-19/Canada/ON-OICR-SLB2798/2020|EPI_ISL_538330|2020-03-28	EPI_ISL_538330	N
241	C	T	>hCoV-19/Canada/ON-OICR-SLB2799/2020|EPI_ISL_538331|2020-03-28	EPI_ISL_538331	NonCoding
1059	C	T	>hCoV-19/Canada/ON-OICR-SLB2799/2020|EPI_ISL_538331|2020-03-28	EPI_ISL_538331	orf1ab
3037	C	T	>hCoV-19/Canada/ON-OICR-SLB2799/2020|EPI_ISL_538331|2020-03-28	EPI_ISL_538331	orf1ab
8782	T	C	>hCoV-19/Canada/ON-OICR-SLB2799/2020|EPI_ISL_538331|2020-03-28	EPI_ISL_538331	orf1ab
14408	C	T	>hCoV-19/Canada/ON-OICR-SLB2799/2020|EPI_ISL_538331|2020-03-28	EPI_ISL_538331	orf1ab
23403	A	G	>hCoV-19/Canada/ON-OICR-SLB2799/2020|EPI_ISL_538331|2020-03-28	EPI_ISL_538331	S
25563	G	T	>hCoV-19/Canada/ON-OICR-SLB2799/2020|EPI_ISL_538331|2020-03-28	EPI_ISL_538331	ORF3a
28144	C	T	>hCoV-19/Canada/ON-OICR-SLB2799/2020|EPI_ISL_538331|2020-03-28	EPI_ISL_538331	ORF8
241	C	T	>hCoV-19/Canada/ON-OICR-SLB2800/2020|EPI_ISL_538332|2020-03-28	EPI_ISL_538332	NonCoding
1059	C	T	>hCoV-19/Canada/ON-OICR-SLB2800/2020|EPI_ISL_538332|2020-03-28	EPI_ISL_538332	orf1ab
3037	C	T	>hCoV-19/Canada/ON-OICR-SLB2800/2020|EPI_ISL_538332|2020-03-28	EPI_ISL_538332	orf1ab
8782	T	C	>hCoV-19/Canada/ON-OICR-SLB2800/2020|EPI_ISL_538332|2020-03-28	EPI_ISL_538332	orf1ab
11916	C	T	>hCoV-19/Canada/ON-OICR-SLB2800/2020|EPI_ISL_538332|2020-03-28	EPI_ISL_538332	orf1ab
14408	C	T	>hCoV-19/Canada/ON-OICR-SLB2800/2020|EPI_ISL_538332|2020-03-28	EPI_ISL_538332	orf1ab
23403	A	G	>hCoV-19/Canada/ON-OICR-SLB2800/2020|EPI_ISL_538332|2020-03-28	EPI_ISL_538332	S
24990	C	T	>hCoV-19/Canada/ON-OICR-SLB2800/2020|EPI_ISL_538332|2020-03-28	EPI_ISL_538332	S
25563	G	T	>hCoV-19/Canada/ON-OICR-SLB2800/2020|EPI_ISL_538332|2020-03-28	EPI_ISL_538332	ORF3a
28144	C	T	>hCoV-19/Canada/ON-OICR-SLB2800/2020|EPI_ISL_538332|2020-03-28	EPI_ISL_538332	ORF8
241	C	T	>hCoV-19/Canada/ON-OICR-SLB2802/2020|EPI_ISL_538333|2020-03-30	EPI_ISL_538333	NonCoding
1059	C	T	>hCoV-19/Canada/ON-OICR-SLB2802/2020|EPI_ISL_538333|2020-03-30	EPI_ISL_538333	orf1ab
3037	C	T	>hCoV-19/Canada/ON-OICR-SLB2802/2020|EPI_ISL_538333|2020-03-30	EPI_ISL_538333	orf1ab
8782	T	C	>hCoV-19/Canada/ON-OICR-SLB2802/2020|EPI_ISL_538333|2020-03-30	EPI_ISL_538333	orf1ab
14408	C	T	>hCoV-19/Canada/ON-OICR-SLB2802/2020|EPI_ISL_538333|2020-03-30	EPI_ISL_538333	orf1ab
23403	A	G	>hCoV-19/Canada/ON-OICR-SLB2802/2020|EPI_ISL_538333|2020-03-30	EPI_ISL_538333	S
25563	G	T	>hCoV-19/Canada/ON-OICR-SLB2802/2020|EPI_ISL_538333|2020-03-30	EPI_ISL_538333	ORF3a
28144	C	T	>hCoV-19/Canada/ON-OICR-SLB2802/2020|EPI_ISL_538333|2020-03-30	EPI_ISL_538333	ORF8
241	C	T	>hCoV-19/Canada/ON-OICR-SLB2803/2020|EPI_ISL_538334|2020-03-30	EPI_ISL_538334	NonCoding
1059	C	T	>hCoV-19/Canada/ON-OICR-SLB2803/2020|EPI_ISL_538334|2020-03-30	EPI_ISL_538334	orf1ab
3037	C	T	>hCoV-19/Canada/ON-OICR-SLB2803/2020|EPI_ISL_538334|2020-03-30	EPI_ISL_538334	orf1ab
8782	T	C	>hCoV-19/Canada/ON-OICR-SLB2803/2020|EPI_ISL_538334|2020-03-30	EPI_ISL_538334	orf1ab
11828	G	T	>hCoV-19/Canada/ON-OICR-SLB2803/2020|EPI_ISL_538334|2020-03-30	EPI_ISL_538334	orf1ab
14408	C	T	>hCoV-19/Canada/ON-OICR-SLB2803/2020|EPI_ISL_538334|2020-03-30	EPI_ISL_538334	orf1ab
23403	A	G	>hCoV-19/Canada/ON-OICR-SLB2803/2020|EPI_ISL_538334|2020-03-30	EPI_ISL_538334	S
25563	G	T	>hCoV-19/Canada/ON-OICR-SLB2803/2020|EPI_ISL_538334|2020-03-30	EPI_ISL_538334	ORF3a
28144	C	T	>hCoV-19/Canada/ON-OICR-SLB2803/2020|EPI_ISL_538334|2020-03-30	EPI_ISL_538334	ORF8
241	C	T	>hCoV-19/Canada/ON-OICR-SLB2804/2020|EPI_ISL_538335|2020-03-30	EPI_ISL_538335	NonCoding
1059	C	T	>hCoV-19/Canada/ON-OICR-SLB2804/2020|EPI_ISL_538335|2020-03-30	EPI_ISL_538335	orf1ab
3037	C	T	>hCoV-19/Canada/ON-OICR-SLB2804/2020|EPI_ISL_538335|2020-03-30	EPI_ISL_538335	orf1ab
8782	T	C	>hCoV-19/Canada/ON-OICR-SLB2804/2020|EPI_ISL_538335|2020-03-30	EPI_ISL_538335	orf1ab
14408	C	T	>hCoV-19/Canada/ON-OICR-SLB2804/2020|EPI_ISL_538335|2020-03-30	EPI_ISL_538335	orf1ab
23403	A	G	>hCoV-19/Canada/ON-OICR-SLB2804/2020|EPI_ISL_538335|2020-03-30	EPI_ISL_538335	S
25563	G	T	>hCoV-19/Canada/ON-OICR-SLB2804/2020|EPI_ISL_538335|2020-03-30	EPI_ISL_538335	ORF3a
28144	C	T	>hCoV-19/Canada/ON-OICR-SLB2804/2020|EPI_ISL_538335|2020-03-30	EPI_ISL_538335	ORF8
241	C	T	>hCoV-19/Canada/ON-OICR-SLB2806/2020|EPI_ISL_538336|2020-03-31	EPI_ISL_538336	NonCoding
1059	C	T	>hCoV-19/Canada/ON-OICR-SLB2806/2020|EPI_ISL_538336|2020-03-31	EPI_ISL_538336	orf1ab
2625	G	A	>hCoV-19/Canada/ON-OICR-SLB2806/2020|EPI_ISL_538336|2020-03-31	EPI_ISL_538336	orf1ab
3037	C	T	>hCoV-19/Canada/ON-OICR-SLB2806/2020|EPI_ISL_538336|2020-03-31	EPI_ISL_538336	orf1ab
6548	C	T	>hCoV-19/Canada/ON-OICR-SLB2806/2020|EPI_ISL_538336|2020-03-31	EPI_ISL_538336	orf1ab
8782	T	C	>hCoV-19/Canada/ON-OICR-SLB2806/2020|EPI_ISL_538336|2020-03-31	EPI_ISL_538336	orf1ab
14408	C	T	>hCoV-19/Canada/ON-OICR-SLB2806/2020|EPI_ISL_538336|2020-03-31	EPI_ISL_538336	orf1ab
23403	A	G	>hCoV-19/Canada/ON-OICR-SLB2806/2020|EPI_ISL_538336|2020-03-31	EPI_ISL_538336	S
25563	G	T	>hCoV-19/Canada/ON-OICR-SLB2806/2020|EPI_ISL_538336|2020-03-31	EPI_ISL_538336	ORF3a
28144	C	T	>hCoV-19/Canada/ON-OICR-SLB2806/2020|EPI_ISL_538336|2020-03-31	EPI_ISL_538336	ORF8
1440	G	A	>hCoV-19/Canada/ON-OICR-SLB2807/2020|EPI_ISL_538337|2020-03-31	EPI_ISL_538337	orf1ab
2891	G	A	>hCoV-19/Canada/ON-OICR-SLB2807/2020|EPI_ISL_538337|2020-03-31	EPI_ISL_538337	orf1ab
8782	T	C	>hCoV-19/Canada/ON-OICR-SLB2807/2020|EPI_ISL_538337|2020-03-31	EPI_ISL_538337	orf1ab
28144	C	T	>hCoV-19/Canada/ON-OICR-SLB2807/2020|EPI_ISL_538337|2020-03-31	EPI_ISL_538337	ORF8
241	C	T	>hCoV-19/Canada/ON-OICR-SLB2809/2020|EPI_ISL_538338|2020-03-31	EPI_ISL_538338	NonCoding
1059	C	T	>hCoV-19/Canada/ON-OICR-SLB2809/2020|EPI_ISL_538338|2020-03-31	EPI_ISL_538338	orf1ab
3037	C	T	>hCoV-19/Canada/ON-OICR-SLB2809/2020|EPI_ISL_538338|2020-03-31	EPI_ISL_538338	orf1ab
8782	T	C	>hCoV-19/Canada/ON-OICR-SLB2809/2020|EPI_ISL_538338|2020-03-31	EPI_ISL_538338	orf1ab
11916	C	T	>hCoV-19/Canada/ON-OICR-SLB2809/2020|EPI_ISL_538338|2020-03-31	EPI_ISL_538338	orf1ab
14408	C	T	>hCoV-19/Canada/ON-OICR-SLB2809/2020|EPI_ISL_538338|2020-03-31	EPI_ISL_538338	orf1ab
18998	C	T	>hCoV-19/Canada/ON-OICR-SLB2809/2020|EPI_ISL_538338|2020-03-31	EPI_ISL_538338	orf1ab
23403	A	G	>hCoV-19/Canada/ON-OICR-SLB2809/2020|EPI_ISL_538338|2020-03-31	EPI_ISL_538338	S
23544	A	G	>hCoV-19/Canada/ON-OICR-SLB2809/2020|EPI_ISL_538338|2020-03-31	EPI_ISL_538338	S
25563	G	T	>hCoV-19/Canada/ON-OICR-SLB2809/2020|EPI_ISL_538338|2020-03-31	EPI_ISL_538338	ORF3a
27679	C	T	>hCoV-19/Canada/ON-OICR-SLB2809/2020|EPI_ISL_538338|2020-03-31	EPI_ISL_538338	ORF7a
28144	C	T	>hCoV-19/Canada/ON-OICR-SLB2809/2020|EPI_ISL_538338|2020-03-31	EPI_ISL_538338	ORF8
29540	G	A	>hCoV-19/Canada/ON-OICR-SLB2809/2020|EPI_ISL_538338|2020-03-31	EPI_ISL_538338	NonCoding
241	C	T	>hCoV-19/Canada/ON-OICR-SLB2811/2020|EPI_ISL_538339|2020-03-31	EPI_ISL_538339	NonCoding
2416	C	T	>hCoV-19/Canada/ON-OICR-SLB2811/2020|EPI_ISL_538339|2020-03-31	EPI_ISL_538339	orf1ab
3037	C	T	>hCoV-19/Canada/ON-OICR-SLB2811/2020|EPI_ISL_538339|2020-03-31	EPI_ISL_538339	orf1ab
8782	T	C	>hCoV-19/Canada/ON-OICR-SLB2811/2020|EPI_ISL_538339|2020-03-31	EPI_ISL_538339	orf1ab
14408	C	T	>hCoV-19/Canada/ON-OICR-SLB2811/2020|EPI_ISL_538339|2020-03-31	EPI_ISL_538339	orf1ab
23403	A	G	>hCoV-19/Canada/ON-OICR-SLB2811/2020|EPI_ISL_538339|2020-03-31	EPI_ISL_538339	S
25563	G	T	>hCoV-19/Canada/ON-OICR-SLB2811/2020|EPI_ISL_538339|2020-03-31	EPI_ISL_538339	ORF3a
28144	C	T	>hCoV-19/Canada/ON-OICR-SLB2811/2020|EPI_ISL_538339|2020-03-31	EPI_ISL_538339	ORF8
241	C	T	>hCoV-19/Canada/ON-OICR-SLB2812/2020|EPI_ISL_538340|2020-04-01	EPI_ISL_538340	NonCoding
1059	C	T	>hCoV-19/Canada/ON-OICR-SLB2812/2020|EPI_ISL_538340|2020-04-01	EPI_ISL_538340	orf1ab
3037	C	T	>hCoV-19/Canada/ON-OICR-SLB2812/2020|EPI_ISL_538340|2020-04-01	EPI_ISL_538340	orf1ab
8782	T	C	>hCoV-19/Canada/ON-OICR-SLB2812/2020|EPI_ISL_538340|2020-04-01	EPI_ISL_538340	orf1ab
14408	C	T	>hCoV-19/Canada/ON-OICR-SLB2812/2020|EPI_ISL_538340|2020-04-01	EPI_ISL_538340	orf1ab
23403	A	G	>hCoV-19/Canada/ON-OICR-SLB2812/2020|EPI_ISL_538340|2020-04-01	EPI_ISL_538340	S
25563	G	T	>hCoV-19/Canada/ON-OICR-SLB2812/2020|EPI_ISL_538340|2020-04-01	EPI_ISL_538340	ORF3a
28144	C	T	>hCoV-19/Canada/ON-OICR-SLB2812/2020|EPI_ISL_538340|2020-04-01	EPI_ISL_538340	ORF8
241	C	T	>hCoV-19/Canada/ON-OICR-SLB2813/2020|EPI_ISL_538341|2020-04-01	EPI_ISL_538341	NonCoding
1059	C	T	>hCoV-19/Canada/ON-OICR-SLB2813/2020|EPI_ISL_538341|2020-04-01	EPI_ISL_538341	orf1ab
3037	C	T	>hCoV-19/Canada/ON-OICR-SLB2813/2020|EPI_ISL_538341|2020-04-01	EPI_ISL_538341	orf1ab
8782	T	C	>hCoV-19/Canada/ON-OICR-SLB2813/2020|EPI_ISL_538341|2020-04-01	EPI_ISL_538341	orf1ab
14408	C	T	>hCoV-19/Canada/ON-OICR-SLB2813/2020|EPI_ISL_538341|2020-04-01	EPI_ISL_538341	orf1ab
16260	C	T	>hCoV-19/Canada/ON-OICR-SLB2813/2020|EPI_ISL_538341|2020-04-01	EPI_ISL_538341	orf1ab
23403	A	G	>hCoV-19/Canada/ON-OICR-SLB2813/2020|EPI_ISL_538341|2020-04-01	EPI_ISL_538341	S
25563	G	T	>hCoV-19/Canada/ON-OICR-SLB2813/2020|EPI_ISL_538341|2020-04-01	EPI_ISL_538341	ORF3a
28144	C	T	>hCoV-19/Canada/ON-OICR-SLB2813/2020|EPI_ISL_538341|2020-04-01	EPI_ISL_538341	ORF8
28821	C	A	>hCoV-19/Canada/ON-OICR-SLB2813/2020|EPI_ISL_538341|2020-04-01	EPI_ISL_538341	N
241	C	T	>hCoV-19/Canada/ON-OICR-SLB2814/2020|EPI_ISL_538342|2020-04-01	EPI_ISL_538342	NonCoding
2416	C	T	>hCoV-19/Canada/ON-OICR-SLB2814/2020|EPI_ISL_538342|2020-04-01	EPI_ISL_538342	orf1ab
3037	C	T	>hCoV-19/Canada/ON-OICR-SLB2814/2020|EPI_ISL_538342|2020-04-01	EPI_ISL_538342	orf1ab
8782	T	C	>hCoV-19/Canada/ON-OICR-SLB2814/2020|EPI_ISL_538342|2020-04-01	EPI_ISL_538342	orf1ab
14408	C	T	>hCoV-19/Canada/ON-OICR-SLB2814/2020|EPI_ISL_538342|2020-04-01	EPI_ISL_538342	orf1ab
16395	A	G	>hCoV-19/Canada/ON-OICR-SLB2814/2020|EPI_ISL_538342|2020-04-01	EPI_ISL_538342	orf1ab
23403	A	G	>hCoV-19/Canada/ON-OICR-SLB2814/2020|EPI_ISL_538342|2020-04-01	EPI_ISL_538342	S
23593	G	T	>hCoV-19/Canada/ON-OICR-SLB2814/2020|EPI_ISL_538342|2020-04-01	EPI_ISL_538342	S
25563	G	T	>hCoV-19/Canada/ON-OICR-SLB2814/2020|EPI_ISL_538342|2020-04-01	EPI_ISL_538342	ORF3a
28144	C	T	>hCoV-19/Canada/ON-OICR-SLB2814/2020|EPI_ISL_538342|2020-04-01	EPI_ISL_538342	ORF8
241	C	T	>hCoV-19/Canada/ON-OICR-SLB2815/2020|EPI_ISL_538343|2020-04-01	EPI_ISL_538343	NonCoding
2416	C	T	>hCoV-19/Canada/ON-OICR-SLB2815/2020|EPI_ISL_538343|2020-04-01	EPI_ISL_538343	orf1ab
3037	C	T	>hCoV-19/Canada/ON-OICR-SLB2815/2020|EPI_ISL_538343|2020-04-01	EPI_ISL_538343	orf1ab
8782	T	C	>hCoV-19/Canada/ON-OICR-SLB2815/2020|EPI_ISL_538343|2020-04-01	EPI_ISL_538343	orf1ab
14408	C	T	>hCoV-19/Canada/ON-OICR-SLB2815/2020|EPI_ISL_538343|2020-04-01	EPI_ISL_538343	orf1ab
23403	A	G	>hCoV-19/Canada/ON-OICR-SLB2815/2020|EPI_ISL_538343|2020-04-01	EPI_ISL_538343	S
23593	G	T	>hCoV-19/Canada/ON-OICR-SLB2815/2020|EPI_ISL_538343|2020-04-01	EPI_ISL_538343	S
25563	G	T	>hCoV-19/Canada/ON-OICR-SLB2815/2020|EPI_ISL_538343|2020-04-01	EPI_ISL_538343	ORF3a
28144	C	T	>hCoV-19/Canada/ON-OICR-SLB2815/2020|EPI_ISL_538343|2020-04-01	EPI_ISL_538343	ORF8
241	C	T	>hCoV-19/Canada/ON-OICR-SLB2816/2020|EPI_ISL_538344|2020-04-02	EPI_ISL_538344	NonCoding
1059	C	T	>hCoV-19/Canada/ON-OICR-SLB2816/2020|EPI_ISL_538344|2020-04-02	EPI_ISL_538344	orf1ab
3037	C	T	>hCoV-19/Canada/ON-OICR-SLB2816/2020|EPI_ISL_538344|2020-04-02	EPI_ISL_538344	orf1ab
8782	T	C	>hCoV-19/Canada/ON-OICR-SLB2816/2020|EPI_ISL_538344|2020-04-02	EPI_ISL_538344	orf1ab
14408	C	T	>hCoV-19/Canada/ON-OICR-SLB2816/2020|EPI_ISL_538344|2020-04-02	EPI_ISL_538344	orf1ab
23403	A	G	>hCoV-19/Canada/ON-OICR-SLB2816/2020|EPI_ISL_538344|2020-04-02	EPI_ISL_538344	S
25563	G	T	>hCoV-19/Canada/ON-OICR-SLB2816/2020|EPI_ISL_538344|2020-04-02	EPI_ISL_538344	ORF3a
28144	C	T	>hCoV-19/Canada/ON-OICR-SLB2816/2020|EPI_ISL_538344|2020-04-02	EPI_ISL_538344	ORF8
28368	G	A	>hCoV-19/Canada/ON-OICR-SLB2816/2020|EPI_ISL_538344|2020-04-02	EPI_ISL_538344	N
241	C	T	>hCoV-19/Canada/ON-OICR-SLB2817/2020|EPI_ISL_538345|2020-04-02	EPI_ISL_538345	NonCoding
3037	C	T	>hCoV-19/Canada/ON-OICR-SLB2817/2020|EPI_ISL_538345|2020-04-02	EPI_ISL_538345	orf1ab
3373	C	A	>hCoV-19/Canada/ON-OICR-SLB2817/2020|EPI_ISL_538345|2020-04-02	EPI_ISL_538345	orf1ab
8782	T	C	>hCoV-19/Canada/ON-OICR-SLB2817/2020|EPI_ISL_538345|2020-04-02	EPI_ISL_538345	orf1ab
9733	C	T	>hCoV-19/Canada/ON-OICR-SLB2817/2020|EPI_ISL_538345|2020-04-02	EPI_ISL_538345	orf1ab
14408	C	T	>hCoV-19/Canada/ON-OICR-SLB2817/2020|EPI_ISL_538345|2020-04-02	EPI_ISL_538345	orf1ab
23403	A	G	>hCoV-19/Canada/ON-OICR-SLB2817/2020|EPI_ISL_538345|2020-04-02	EPI_ISL_538345	S
28144	C	T	>hCoV-19/Canada/ON-OICR-SLB2817/2020|EPI_ISL_538345|2020-04-02	EPI_ISL_538345	ORF8
28580	G	T	>hCoV-19/Canada/ON-OICR-SLB2817/2020|EPI_ISL_538345|2020-04-02	EPI_ISL_538345	N
28881	G	A	>hCoV-19/Canada/ON-OICR-SLB2817/2020|EPI_ISL_538345|2020-04-02	EPI_ISL_538345	N
28882	G	A	>hCoV-19/Canada/ON-OICR-SLB2817/2020|EPI_ISL_538345|2020-04-02	EPI_ISL_538345	N
28883	G	C	>hCoV-19/Canada/ON-OICR-SLB2817/2020|EPI_ISL_538345|2020-04-02	EPI_ISL_538345	N
241	C	T	>hCoV-19/Canada/ON-OICR-SLB2818/2020|EPI_ISL_538346|2020-04-02	EPI_ISL_538346	NonCoding
1059	C	T	>hCoV-19/Canada/ON-OICR-SLB2818/2020|EPI_ISL_538346|2020-04-02	EPI_ISL_538346	orf1ab
3037	C	T	>hCoV-19/Canada/ON-OICR-SLB2818/2020|EPI_ISL_538346|2020-04-02	EPI_ISL_538346	orf1ab
8782	T	C	>hCoV-19/Canada/ON-OICR-SLB2818/2020|EPI_ISL_538346|2020-04-02	EPI_ISL_538346	orf1ab
14408	C	T	>hCoV-19/Canada/ON-OICR-SLB2818/2020|EPI_ISL_538346|2020-04-02	EPI_ISL_538346	orf1ab
23403	A	G	>hCoV-19/Canada/ON-OICR-SLB2818/2020|EPI_ISL_538346|2020-04-02	EPI_ISL_538346	S
25217	G	T	>hCoV-19/Canada/ON-OICR-SLB2818/2020|EPI_ISL_538346|2020-04-02	EPI_ISL_538346	S
25563	G	T	>hCoV-19/Canada/ON-OICR-SLB2818/2020|EPI_ISL_538346|2020-04-02	EPI_ISL_538346	ORF3a
28144	C	T	>hCoV-19/Canada/ON-OICR-SLB2818/2020|EPI_ISL_538346|2020-04-02	EPI_ISL_538346	ORF8
241	C	T	>hCoV-19/Canada/ON-OICR-SLB2819/2020|EPI_ISL_538347|2020-04-02	EPI_ISL_538347	NonCoding
2416	C	T	>hCoV-19/Canada/ON-OICR-SLB2819/2020|EPI_ISL_538347|2020-04-02	EPI_ISL_538347	orf1ab
3037	C	T	>hCoV-19/Canada/ON-OICR-SLB2819/2020|EPI_ISL_538347|2020-04-02	EPI_ISL_538347	orf1ab
8782	T	C	>hCoV-19/Canada/ON-OICR-SLB2819/2020|EPI_ISL_538347|2020-04-02	EPI_ISL_538347	orf1ab
14408	C	T	>hCoV-19/Canada/ON-OICR-SLB2819/2020|EPI_ISL_538347|2020-04-02	EPI_ISL_538347	orf1ab
23403	A	G	>hCoV-19/Canada/ON-OICR-SLB2819/2020|EPI_ISL_538347|2020-04-02	EPI_ISL_538347	S
25563	G	T	>hCoV-19/Canada/ON-OICR-SLB2819/2020|EPI_ISL_538347|2020-04-02	EPI_ISL_538347	ORF3a
28144	C	T	>hCoV-19/Canada/ON-OICR-SLB2819/2020|EPI_ISL_538347|2020-04-02	EPI_ISL_538347	ORF8
241	C	T	>hCoV-19/Canada/ON-OICR-SLB2820/2020|EPI_ISL_538348|2020-04-02	EPI_ISL_538348	NonCoding
3037	C	T	>hCoV-19/Canada/ON-OICR-SLB2820/2020|EPI_ISL_538348|2020-04-02	EPI_ISL_538348	orf1ab
8782	T	C	>hCoV-19/Canada/ON-OICR-SLB2820/2020|EPI_ISL_538348|2020-04-02	EPI_ISL_538348	orf1ab
14408	C	T	>hCoV-19/Canada/ON-OICR-SLB2820/2020|EPI_ISL_538348|2020-04-02	EPI_ISL_538348	orf1ab
22320	A	G	>hCoV-19/Canada/ON-OICR-SLB2820/2020|EPI_ISL_538348|2020-04-02	EPI_ISL_538348	S
23403	A	G	>hCoV-19/Canada/ON-OICR-SLB2820/2020|EPI_ISL_538348|2020-04-02	EPI_ISL_538348	S
25793	G	T	>hCoV-19/Canada/ON-OICR-SLB2820/2020|EPI_ISL_538348|2020-04-02	EPI_ISL_538348	ORF3a
27299	T	C	>hCoV-19/Canada/ON-OICR-SLB2820/2020|EPI_ISL_538348|2020-04-02	EPI_ISL_538348	ORF6
28144	C	T	>hCoV-19/Canada/ON-OICR-SLB2820/2020|EPI_ISL_538348|2020-04-02	EPI_ISL_538348	ORF8
28881	G	A	>hCoV-19/Canada/ON-OICR-SLB2820/2020|EPI_ISL_538348|2020-04-02	EPI_ISL_538348	N
28882	G	A	>hCoV-19/Canada/ON-OICR-SLB2820/2020|EPI_ISL_538348|2020-04-02	EPI_ISL_538348	N
28883	G	C	>hCoV-19/Canada/ON-OICR-SLB2820/2020|EPI_ISL_538348|2020-04-02	EPI_ISL_538348	N
29148	T	C	>hCoV-19/Canada/ON-OICR-SLB2820/2020|EPI_ISL_538348|2020-04-02	EPI_ISL_538348	N
241	C	T	>hCoV-19/Canada/ON-OICR-SLB2821/2020|EPI_ISL_538349|2020-04-02	EPI_ISL_538349	NonCoding
3037	C	T	>hCoV-19/Canada/ON-OICR-SLB2821/2020|EPI_ISL_538349|2020-04-02	EPI_ISL_538349	orf1ab
8782	T	C	>hCoV-19/Canada/ON-OICR-SLB2821/2020|EPI_ISL_538349|2020-04-02	EPI_ISL_538349	orf1ab
14408	C	T	>hCoV-19/Canada/ON-OICR-SLB2821/2020|EPI_ISL_538349|2020-04-02	EPI_ISL_538349	orf1ab
22320	A	G	>hCoV-19/Canada/ON-OICR-SLB2821/2020|EPI_ISL_538349|2020-04-02	EPI_ISL_538349	S
23403	A	G	>hCoV-19/Canada/ON-OICR-SLB2821/2020|EPI_ISL_538349|2020-04-02	EPI_ISL_538349	S
25793	G	T	>hCoV-19/Canada/ON-OICR-SLB2821/2020|EPI_ISL_538349|2020-04-02	EPI_ISL_538349	ORF3a
27299	T	C	>hCoV-19/Canada/ON-OICR-SLB2821/2020|EPI_ISL_538349|2020-04-02	EPI_ISL_538349	ORF6
28144	C	T	>hCoV-19/Canada/ON-OICR-SLB2821/2020|EPI_ISL_538349|2020-04-02	EPI_ISL_538349	ORF8
28881	G	A	>hCoV-19/Canada/ON-OICR-SLB2821/2020|EPI_ISL_538349|2020-04-02	EPI_ISL_538349	N
28882	G	A	>hCoV-19/Canada/ON-OICR-SLB2821/2020|EPI_ISL_538349|2020-04-02	EPI_ISL_538349	N
28883	G	C	>hCoV-19/Canada/ON-OICR-SLB2821/2020|EPI_ISL_538349|2020-04-02	EPI_ISL_538349	N
29148	T	C	>hCoV-19/Canada/ON-OICR-SLB2821/2020|EPI_ISL_538349|2020-04-02	EPI_ISL_538349	N
241	C	T	>hCoV-19/Canada/ON-OICR-SLB2822/2020|EPI_ISL_538350|2020-04-02	EPI_ISL_538350	NonCoding
1059	C	T	>hCoV-19/Canada/ON-OICR-SLB2822/2020|EPI_ISL_538350|2020-04-02	EPI_ISL_538350	orf1ab
3037	C	T	>hCoV-19/Canada/ON-OICR-SLB2822/2020|EPI_ISL_538350|2020-04-02	EPI_ISL_538350	orf1ab
8782	T	C	>hCoV-19/Canada/ON-OICR-SLB2822/2020|EPI_ISL_538350|2020-04-02	EPI_ISL_538350	orf1ab
14408	C	T	>hCoV-19/Canada/ON-OICR-SLB2822/2020|EPI_ISL_538350|2020-04-02	EPI_ISL_538350	orf1ab
16438	A	G	>hCoV-19/Canada/ON-OICR-SLB2822/2020|EPI_ISL_538350|2020-04-02	EPI_ISL_538350	orf1ab
23403	A	G	>hCoV-19/Canada/ON-OICR-SLB2822/2020|EPI_ISL_538350|2020-04-02	EPI_ISL_538350	S
25563	G	T	>hCoV-19/Canada/ON-OICR-SLB2822/2020|EPI_ISL_538350|2020-04-02	EPI_ISL_538350	ORF3a
28144	C	T	>hCoV-19/Canada/ON-OICR-SLB2822/2020|EPI_ISL_538350|2020-04-02	EPI_ISL_538350	ORF8
2480	A	G	>hCoV-19/Canada/ON-OICR-SLB2823/2020|EPI_ISL_538351|2020-04-02	EPI_ISL_538351	orf1ab
2558	C	T	>hCoV-19/Canada/ON-OICR-SLB2823/2020|EPI_ISL_538351|2020-04-02	EPI_ISL_538351	orf1ab
8782	T	C	>hCoV-19/Canada/ON-OICR-SLB2823/2020|EPI_ISL_538351|2020-04-02	EPI_ISL_538351	orf1ab
11083	G	T	>hCoV-19/Canada/ON-OICR-SLB2823/2020|EPI_ISL_538351|2020-04-02	EPI_ISL_538351	orf1ab
14805	C	T	>hCoV-19/Canada/ON-OICR-SLB2823/2020|EPI_ISL_538351|2020-04-02	EPI_ISL_538351	orf1ab
26144	G	T	>hCoV-19/Canada/ON-OICR-SLB2823/2020|EPI_ISL_538351|2020-04-02	EPI_ISL_538351	ORF3a
28144	C	T	>hCoV-19/Canada/ON-OICR-SLB2823/2020|EPI_ISL_538351|2020-04-02	EPI_ISL_538351	ORF8
241	C	T	>hCoV-19/Canada/ON-OICR-SLB2827/2020|EPI_ISL_538353|2020-04-02	EPI_ISL_538353	NonCoding
1059	C	T	>hCoV-19/Canada/ON-OICR-SLB2827/2020|EPI_ISL_538353|2020-04-02	EPI_ISL_538353	orf1ab
3037	C	T	>hCoV-19/Canada/ON-OICR-SLB2827/2020|EPI_ISL_538353|2020-04-02	EPI_ISL_538353	orf1ab
8782	T	C	>hCoV-19/Canada/ON-OICR-SLB2827/2020|EPI_ISL_538353|2020-04-02	EPI_ISL_538353	orf1ab
11916	C	T	>hCoV-19/Canada/ON-OICR-SLB2827/2020|EPI_ISL_538353|2020-04-02	EPI_ISL_538353	orf1ab
14408	C	T	>hCoV-19/Canada/ON-OICR-SLB2827/2020|EPI_ISL_538353|2020-04-02	EPI_ISL_538353	orf1ab
23403	A	G	>hCoV-19/Canada/ON-OICR-SLB2827/2020|EPI_ISL_538353|2020-04-02	EPI_ISL_538353	S
25563	G	T	>hCoV-19/Canada/ON-OICR-SLB2827/2020|EPI_ISL_538353|2020-04-02	EPI_ISL_538353	ORF3a
28144	C	T	>hCoV-19/Canada/ON-OICR-SLB2827/2020|EPI_ISL_538353|2020-04-02	EPI_ISL_538353	ORF8
241	C	T	>hCoV-19/Canada/ON-OICR-SLB2828/2020|EPI_ISL_538354|2020-04-02	EPI_ISL_538354	NonCoding
1059	C	T	>hCoV-19/Canada/ON-OICR-SLB2828/2020|EPI_ISL_538354|2020-04-02	EPI_ISL_538354	orf1ab
3037	C	T	>hCoV-19/Canada/ON-OICR-SLB2828/2020|EPI_ISL_538354|2020-04-02	EPI_ISL_538354	orf1ab
8782	T	C	>hCoV-19/Canada/ON-OICR-SLB2828/2020|EPI_ISL_538354|2020-04-02	EPI_ISL_538354	orf1ab
14408	C	T	>hCoV-19/Canada/ON-OICR-SLB2828/2020|EPI_ISL_538354|2020-04-02	EPI_ISL_538354	orf1ab
23403	A	G	>hCoV-19/Canada/ON-OICR-SLB2828/2020|EPI_ISL_538354|2020-04-02	EPI_ISL_538354	S
25217	G	T	>hCoV-19/Canada/ON-OICR-SLB2828/2020|EPI_ISL_538354|2020-04-02	EPI_ISL_538354	S
25563	G	T	>hCoV-19/Canada/ON-OICR-SLB2828/2020|EPI_ISL_538354|2020-04-02	EPI_ISL_538354	ORF3a
28144	C	T	>hCoV-19/Canada/ON-OICR-SLB2828/2020|EPI_ISL_538354|2020-04-02	EPI_ISL_538354	ORF8
241	C	T	>hCoV-19/Canada/ON-OICR-SLB2829/2020|EPI_ISL_538355|2020-04-03	EPI_ISL_538355	NonCoding
2416	C	T	>hCoV-19/Canada/ON-OICR-SLB2829/2020|EPI_ISL_538355|2020-04-03	EPI_ISL_538355	orf1ab
3037	C	T	>hCoV-19/Canada/ON-OICR-SLB2829/2020|EPI_ISL_538355|2020-04-03	EPI_ISL_538355	orf1ab
8782	T	C	>hCoV-19/Canada/ON-OICR-SLB2829/2020|EPI_ISL_538355|2020-04-03	EPI_ISL_538355	orf1ab
14408	C	T	>hCoV-19/Canada/ON-OICR-SLB2829/2020|EPI_ISL_538355|2020-04-03	EPI_ISL_538355	orf1ab
23403	A	G	>hCoV-19/Canada/ON-OICR-SLB2829/2020|EPI_ISL_538355|2020-04-03	EPI_ISL_538355	S
25563	G	T	>hCoV-19/Canada/ON-OICR-SLB2829/2020|EPI_ISL_538355|2020-04-03	EPI_ISL_538355	ORF3a
28144	C	T	>hCoV-19/Canada/ON-OICR-SLB2829/2020|EPI_ISL_538355|2020-04-03	EPI_ISL_538355	ORF8
241	C	T	>hCoV-19/Canada/ON-OICR-SLB2830/2020|EPI_ISL_538356|2020-04-03	EPI_ISL_538356	NonCoding
2416	C	T	>hCoV-19/Canada/ON-OICR-SLB2830/2020|EPI_ISL_538356|2020-04-03	EPI_ISL_538356	orf1ab
3037	C	T	>hCoV-19/Canada/ON-OICR-SLB2830/2020|EPI_ISL_538356|2020-04-03	EPI_ISL_538356	orf1ab
8782	T	C	>hCoV-19/Canada/ON-OICR-SLB2830/2020|EPI_ISL_538356|2020-04-03	EPI_ISL_538356	orf1ab
14408	C	T	>hCoV-19/Canada/ON-OICR-SLB2830/2020|EPI_ISL_538356|2020-04-03	EPI_ISL_538356	orf1ab
23403	A	G	>hCoV-19/Canada/ON-OICR-SLB2830/2020|EPI_ISL_538356|2020-04-03	EPI_ISL_538356	S
25563	G	T	>hCoV-19/Canada/ON-OICR-SLB2830/2020|EPI_ISL_538356|2020-04-03	EPI_ISL_538356	ORF3a
28144	C	T	>hCoV-19/Canada/ON-OICR-SLB2830/2020|EPI_ISL_538356|2020-04-03	EPI_ISL_538356	ORF8
241	C	T	>hCoV-19/Canada/ON-OICR-SLB2831/2020|EPI_ISL_538357|2020-04-03	EPI_ISL_538357	NonCoding
3037	C	T	>hCoV-19/Canada/ON-OICR-SLB2831/2020|EPI_ISL_538357|2020-04-03	EPI_ISL_538357	orf1ab
8782	T	C	>hCoV-19/Canada/ON-OICR-SLB2831/2020|EPI_ISL_538357|2020-04-03	EPI_ISL_538357	orf1ab
14408	C	T	>hCoV-19/Canada/ON-OICR-SLB2831/2020|EPI_ISL_538357|2020-04-03	EPI_ISL_538357	orf1ab
23403	A	G	>hCoV-19/Canada/ON-OICR-SLB2831/2020|EPI_ISL_538357|2020-04-03	EPI_ISL_538357	S
28144	C	T	>hCoV-19/Canada/ON-OICR-SLB2831/2020|EPI_ISL_538357|2020-04-03	EPI_ISL_538357	ORF8
29445	C	T	>hCoV-19/Canada/ON-OICR-SLB2831/2020|EPI_ISL_538357|2020-04-03	EPI_ISL_538357	N
2480	A	G	>hCoV-19/Canada/ON-OICR-SLB2832/2020|EPI_ISL_538358|2020-04-03	EPI_ISL_538358	orf1ab
2558	C	T	>hCoV-19/Canada/ON-OICR-SLB2832/2020|EPI_ISL_538358|2020-04-03	EPI_ISL_538358	orf1ab
8782	T	C	>hCoV-19/Canada/ON-OICR-SLB2832/2020|EPI_ISL_538358|2020-04-03	EPI_ISL_538358	orf1ab
9724	C	T	>hCoV-19/Canada/ON-OICR-SLB2832/2020|EPI_ISL_538358|2020-04-03	EPI_ISL_538358	orf1ab
11083	G	T	>hCoV-19/Canada/ON-OICR-SLB2832/2020|EPI_ISL_538358|2020-04-03	EPI_ISL_538358	orf1ab
14805	C	T	>hCoV-19/Canada/ON-OICR-SLB2832/2020|EPI_ISL_538358|2020-04-03	EPI_ISL_538358	orf1ab
20790	C	T	>hCoV-19/Canada/ON-OICR-SLB2832/2020|EPI_ISL_538358|2020-04-03	EPI_ISL_538358	orf1ab
24358	C	A	>hCoV-19/Canada/ON-OICR-SLB2832/2020|EPI_ISL_538358|2020-04-03	EPI_ISL_538358	S
26144	G	T	>hCoV-19/Canada/ON-OICR-SLB2832/2020|EPI_ISL_538358|2020-04-03	EPI_ISL_538358	ORF3a
28144	C	T	>hCoV-19/Canada/ON-OICR-SLB2832/2020|EPI_ISL_538358|2020-04-03	EPI_ISL_538358	ORF8
241	C	T	>hCoV-19/Canada/ON-OICR-SLB2835/2020|EPI_ISL_538359|2020-04-03	EPI_ISL_538359	NonCoding
2416	C	T	>hCoV-19/Canada/ON-OICR-SLB2835/2020|EPI_ISL_538359|2020-04-03	EPI_ISL_538359	orf1ab
3037	C	T	>hCoV-19/Canada/ON-OICR-SLB2835/2020|EPI_ISL_538359|2020-04-03	EPI_ISL_538359	orf1ab
8782	T	C	>hCoV-19/Canada/ON-OICR-SLB2835/2020|EPI_ISL_538359|2020-04-03	EPI_ISL_538359	orf1ab
14408	C	T	>hCoV-19/Canada/ON-OICR-SLB2835/2020|EPI_ISL_538359|2020-04-03	EPI_ISL_538359	orf1ab
20679	G	A	>hCoV-19/Canada/ON-OICR-SLB2835/2020|EPI_ISL_538359|2020-04-03	EPI_ISL_538359	orf1ab
23403	A	G	>hCoV-19/Canada/ON-OICR-SLB2835/2020|EPI_ISL_538359|2020-04-03	EPI_ISL_538359	S
23593	G	T	>hCoV-19/Canada/ON-OICR-SLB2835/2020|EPI_ISL_538359|2020-04-03	EPI_ISL_538359	S
25563	G	T	>hCoV-19/Canada/ON-OICR-SLB2835/2020|EPI_ISL_538359|2020-04-03	EPI_ISL_538359	ORF3a
28144	C	T	>hCoV-19/Canada/ON-OICR-SLB2835/2020|EPI_ISL_538359|2020-04-03	EPI_ISL_538359	ORF8
241	C	T	>hCoV-19/Canada/ON-OICR-SLB2836/2020|EPI_ISL_538360|2020-04-03	EPI_ISL_538360	NonCoding
3037	C	T	>hCoV-19/Canada/ON-OICR-SLB2836/2020|EPI_ISL_538360|2020-04-03	EPI_ISL_538360	orf1ab
7382	C	A	>hCoV-19/Canada/ON-OICR-SLB2836/2020|EPI_ISL_538360|2020-04-03	EPI_ISL_538360	orf1ab
8782	T	C	>hCoV-19/Canada/ON-OICR-SLB2836/2020|EPI_ISL_538360|2020-04-03	EPI_ISL_538360	orf1ab
11083	G	T	>hCoV-19/Canada/ON-OICR-SLB2836/2020|EPI_ISL_538360|2020-04-03	EPI_ISL_538360	orf1ab
14408	C	T	>hCoV-19/Canada/ON-OICR-SLB2836/2020|EPI_ISL_538360|2020-04-03	EPI_ISL_538360	orf1ab
18877	C	T	>hCoV-19/Canada/ON-OICR-SLB2836/2020|EPI_ISL_538360|2020-04-03	EPI_ISL_538360	orf1ab
23403	A	G	>hCoV-19/Canada/ON-OICR-SLB2836/2020|EPI_ISL_538360|2020-04-03	EPI_ISL_538360	S
25563	G	T	>hCoV-19/Canada/ON-OICR-SLB2836/2020|EPI_ISL_538360|2020-04-03	EPI_ISL_538360	ORF3a
28144	C	T	>hCoV-19/Canada/ON-OICR-SLB2836/2020|EPI_ISL_538360|2020-04-03	EPI_ISL_538360	ORF8
241	C	T	>hCoV-19/Canada/ON-OICR-SLB2838/2020|EPI_ISL_538361|2020-04-03	EPI_ISL_538361	NonCoding
1059	C	T	>hCoV-19/Canada/ON-OICR-SLB2838/2020|EPI_ISL_538361|2020-04-03	EPI_ISL_538361	orf1ab
3037	C	T	>hCoV-19/Canada/ON-OICR-SLB2838/2020|EPI_ISL_538361|2020-04-03	EPI_ISL_538361	orf1ab
8782	T	C	>hCoV-19/Canada/ON-OICR-SLB2838/2020|EPI_ISL_538361|2020-04-03	EPI_ISL_538361	orf1ab
11828	G	T	>hCoV-19/Canada/ON-OICR-SLB2838/2020|EPI_ISL_538361|2020-04-03	EPI_ISL_538361	orf1ab
14408	C	T	>hCoV-19/Canada/ON-OICR-SLB2838/2020|EPI_ISL_538361|2020-04-03	EPI_ISL_538361	orf1ab
23403	A	G	>hCoV-19/Canada/ON-OICR-SLB2838/2020|EPI_ISL_538361|2020-04-03	EPI_ISL_538361	S
25563	G	T	>hCoV-19/Canada/ON-OICR-SLB2838/2020|EPI_ISL_538361|2020-04-03	EPI_ISL_538361	ORF3a
28144	C	T	>hCoV-19/Canada/ON-OICR-SLB2838/2020|EPI_ISL_538361|2020-04-03	EPI_ISL_538361	ORF8
160	G	T	>hCoV-19/Canada/ON-OICR-SLB2841/2020|EPI_ISL_538362|2020-04-03	EPI_ISL_538362	NonCoding
241	C	T	>hCoV-19/Canada/ON-OICR-SLB2841/2020|EPI_ISL_538362|2020-04-03	EPI_ISL_538362	NonCoding
1059	C	T	>hCoV-19/Canada/ON-OICR-SLB2841/2020|EPI_ISL_538362|2020-04-03	EPI_ISL_538362	orf1ab
3037	C	T	>hCoV-19/Canada/ON-OICR-SLB2841/2020|EPI_ISL_538362|2020-04-03	EPI_ISL_538362	orf1ab
8371	G	T	>hCoV-19/Canada/ON-OICR-SLB2841/2020|EPI_ISL_538362|2020-04-03	EPI_ISL_538362	orf1ab
8782	T	C	>hCoV-19/Canada/ON-OICR-SLB2841/2020|EPI_ISL_538362|2020-04-03	EPI_ISL_538362	orf1ab
14408	C	T	>hCoV-19/Canada/ON-OICR-SLB2841/2020|EPI_ISL_538362|2020-04-03	EPI_ISL_538362	orf1ab
23403	A	G	>hCoV-19/Canada/ON-OICR-SLB2841/2020|EPI_ISL_538362|2020-04-03	EPI_ISL_538362	S
25217	G	T	>hCoV-19/Canada/ON-OICR-SLB2841/2020|EPI_ISL_538362|2020-04-03	EPI_ISL_538362	S
25563	G	T	>hCoV-19/Canada/ON-OICR-SLB2841/2020|EPI_ISL_538362|2020-04-03	EPI_ISL_538362	ORF3a
28144	C	T	>hCoV-19/Canada/ON-OICR-SLB2841/2020|EPI_ISL_538362|2020-04-03	EPI_ISL_538362	ORF8
29688	G	T	>hCoV-19/Canada/ON-OICR-SLB2841/2020|EPI_ISL_538362|2020-04-03	EPI_ISL_538362	NonCoding
241	C	T	>hCoV-19/Canada/ON-OICR-SLB2842/2020|EPI_ISL_538363|2020-04-04	EPI_ISL_538363	NonCoding
2416	C	T	>hCoV-19/Canada/ON-OICR-SLB2842/2020|EPI_ISL_538363|2020-04-04	EPI_ISL_538363	orf1ab
3037	C	T	>hCoV-19/Canada/ON-OICR-SLB2842/2020|EPI_ISL_538363|2020-04-04	EPI_ISL_538363	orf1ab
8782	T	C	>hCoV-19/Canada/ON-OICR-SLB2842/2020|EPI_ISL_538363|2020-04-04	EPI_ISL_538363	orf1ab
14408	C	T	>hCoV-19/Canada/ON-OICR-SLB2842/2020|EPI_ISL_538363|2020-04-04	EPI_ISL_538363	orf1ab
23403	A	G	>hCoV-19/Canada/ON-OICR-SLB2842/2020|EPI_ISL_538363|2020-04-04	EPI_ISL_538363	S
25563	G	T	>hCoV-19/Canada/ON-OICR-SLB2842/2020|EPI_ISL_538363|2020-04-04	EPI_ISL_538363	ORF3a
28144	C	T	>hCoV-19/Canada/ON-OICR-SLB2842/2020|EPI_ISL_538363|2020-04-04	EPI_ISL_538363	ORF8
241	C	T	>hCoV-19/Canada/ON-OICR-SLB2843/2020|EPI_ISL_538364|2020-04-04	EPI_ISL_538364	NonCoding
2416	C	T	>hCoV-19/Canada/ON-OICR-SLB2843/2020|EPI_ISL_538364|2020-04-04	EPI_ISL_538364	orf1ab
3037	C	T	>hCoV-19/Canada/ON-OICR-SLB2843/2020|EPI_ISL_538364|2020-04-04	EPI_ISL_538364	orf1ab
8782	T	C	>hCoV-19/Canada/ON-OICR-SLB2843/2020|EPI_ISL_538364|2020-04-04	EPI_ISL_538364	orf1ab
14408	C	T	>hCoV-19/Canada/ON-OICR-SLB2843/2020|EPI_ISL_538364|2020-04-04	EPI_ISL_538364	orf1ab
23403	A	G	>hCoV-19/Canada/ON-OICR-SLB2843/2020|EPI_ISL_538364|2020-04-04	EPI_ISL_538364	S
25563	G	T	>hCoV-19/Canada/ON-OICR-SLB2843/2020|EPI_ISL_538364|2020-04-04	EPI_ISL_538364	ORF3a
25831	C	T	>hCoV-19/Canada/ON-OICR-SLB2843/2020|EPI_ISL_538364|2020-04-04	EPI_ISL_538364	ORF3a
28144	C	T	>hCoV-19/Canada/ON-OICR-SLB2843/2020|EPI_ISL_538364|2020-04-04	EPI_ISL_538364	ORF8
241	C	T	>hCoV-19/Canada/ON-OICR-SLB2844/2020|EPI_ISL_538365|2020-04-03	EPI_ISL_538365	NonCoding
3037	C	T	>hCoV-19/Canada/ON-OICR-SLB2844/2020|EPI_ISL_538365|2020-04-03	EPI_ISL_538365	orf1ab
8782	T	C	>hCoV-19/Canada/ON-OICR-SLB2844/2020|EPI_ISL_538365|2020-04-03	EPI_ISL_538365	orf1ab
14408	C	T	>hCoV-19/Canada/ON-OICR-SLB2844/2020|EPI_ISL_538365|2020-04-03	EPI_ISL_538365	orf1ab
15324	C	T	>hCoV-19/Canada/ON-OICR-SLB2844/2020|EPI_ISL_538365|2020-04-03	EPI_ISL_538365	orf1ab
23403	A	G	>hCoV-19/Canada/ON-OICR-SLB2844/2020|EPI_ISL_538365|2020-04-03	EPI_ISL_538365	S
25433	C	T	>hCoV-19/Canada/ON-OICR-SLB2844/2020|EPI_ISL_538365|2020-04-03	EPI_ISL_538365	ORF3a
28144	C	T	>hCoV-19/Canada/ON-OICR-SLB2844/2020|EPI_ISL_538365|2020-04-03	EPI_ISL_538365	ORF8
241	C	T	>hCoV-19/Canada/ON-OICR-SLB2846/2020|EPI_ISL_538366|2020-04-04	EPI_ISL_538366	NonCoding
1059	C	T	>hCoV-19/Canada/ON-OICR-SLB2846/2020|EPI_ISL_538366|2020-04-04	EPI_ISL_538366	orf1ab
3037	C	T	>hCoV-19/Canada/ON-OICR-SLB2846/2020|EPI_ISL_538366|2020-04-04	EPI_ISL_538366	orf1ab
8782	T	C	>hCoV-19/Canada/ON-OICR-SLB2846/2020|EPI_ISL_538366|2020-04-04	EPI_ISL_538366	orf1ab
11828	G	T	>hCoV-19/Canada/ON-OICR-SLB2846/2020|EPI_ISL_538366|2020-04-04	EPI_ISL_538366	orf1ab
14408	C	T	>hCoV-19/Canada/ON-OICR-SLB2846/2020|EPI_ISL_538366|2020-04-04	EPI_ISL_538366	orf1ab
23403	A	G	>hCoV-19/Canada/ON-OICR-SLB2846/2020|EPI_ISL_538366|2020-04-04	EPI_ISL_538366	S
25563	G	T	>hCoV-19/Canada/ON-OICR-SLB2846/2020|EPI_ISL_538366|2020-04-04	EPI_ISL_538366	ORF3a
28144	C	T	>hCoV-19/Canada/ON-OICR-SLB2846/2020|EPI_ISL_538366|2020-04-04	EPI_ISL_538366	ORF8
241	C	T	>hCoV-19/Canada/ON-OICR-SLB2847/2020|EPI_ISL_538367|2020-04-04	EPI_ISL_538367	NonCoding
2416	C	T	>hCoV-19/Canada/ON-OICR-SLB2847/2020|EPI_ISL_538367|2020-04-04	EPI_ISL_538367	orf1ab
3037	C	T	>hCoV-19/Canada/ON-OICR-SLB2847/2020|EPI_ISL_538367|2020-04-04	EPI_ISL_538367	orf1ab
8782	T	C	>hCoV-19/Canada/ON-OICR-SLB2847/2020|EPI_ISL_538367|2020-04-04	EPI_ISL_538367	orf1ab
14408	C	T	>hCoV-19/Canada/ON-OICR-SLB2847/2020|EPI_ISL_538367|2020-04-04	EPI_ISL_538367	orf1ab
23403	A	G	>hCoV-19/Canada/ON-OICR-SLB2847/2020|EPI_ISL_538367|2020-04-04	EPI_ISL_538367	S
25563	G	T	>hCoV-19/Canada/ON-OICR-SLB2847/2020|EPI_ISL_538367|2020-04-04	EPI_ISL_538367	ORF3a
25831	C	T	>hCoV-19/Canada/ON-OICR-SLB2847/2020|EPI_ISL_538367|2020-04-04	EPI_ISL_538367	ORF3a
28144	C	T	>hCoV-19/Canada/ON-OICR-SLB2847/2020|EPI_ISL_538367|2020-04-04	EPI_ISL_538367	ORF8
241	C	T	>hCoV-19/Canada/ON-OICR-SLB2848/2020|EPI_ISL_538368|2020-04-04	EPI_ISL_538368	NonCoding
2416	C	T	>hCoV-19/Canada/ON-OICR-SLB2848/2020|EPI_ISL_538368|2020-04-04	EPI_ISL_538368	orf1ab
3037	C	T	>hCoV-19/Canada/ON-OICR-SLB2848/2020|EPI_ISL_538368|2020-04-04	EPI_ISL_538368	orf1ab
8782	T	C	>hCoV-19/Canada/ON-OICR-SLB2848/2020|EPI_ISL_538368|2020-04-04	EPI_ISL_538368	orf1ab
14408	C	T	>hCoV-19/Canada/ON-OICR-SLB2848/2020|EPI_ISL_538368|2020-04-04	EPI_ISL_538368	orf1ab
16395	A	G	>hCoV-19/Canada/ON-OICR-SLB2848/2020|EPI_ISL_538368|2020-04-04	EPI_ISL_538368	orf1ab
23403	A	G	>hCoV-19/Canada/ON-OICR-SLB2848/2020|EPI_ISL_538368|2020-04-04	EPI_ISL_538368	S
23593	G	T	>hCoV-19/Canada/ON-OICR-SLB2848/2020|EPI_ISL_538368|2020-04-04	EPI_ISL_538368	S
25563	G	T	>hCoV-19/Canada/ON-OICR-SLB2848/2020|EPI_ISL_538368|2020-04-04	EPI_ISL_538368	ORF3a
28144	C	T	>hCoV-19/Canada/ON-OICR-SLB2848/2020|EPI_ISL_538368|2020-04-04	EPI_ISL_538368	ORF8
241	C	T	>hCoV-19/Canada/ON-OICR-SLB2849/2020|EPI_ISL_538369|2020-04-05	EPI_ISL_538369	NonCoding
2416	C	T	>hCoV-19/Canada/ON-OICR-SLB2849/2020|EPI_ISL_538369|2020-04-05	EPI_ISL_538369	orf1ab
3037	C	T	>hCoV-19/Canada/ON-OICR-SLB2849/2020|EPI_ISL_538369|2020-04-05	EPI_ISL_538369	orf1ab
4537	T	C	>hCoV-19/Canada/ON-OICR-SLB2849/2020|EPI_ISL_538369|2020-04-05	EPI_ISL_538369	orf1ab
8047	C	T	>hCoV-19/Canada/ON-OICR-SLB2849/2020|EPI_ISL_538369|2020-04-05	EPI_ISL_538369	orf1ab
8782	T	C	>hCoV-19/Canada/ON-OICR-SLB2849/2020|EPI_ISL_538369|2020-04-05	EPI_ISL_538369	orf1ab
14408	C	T	>hCoV-19/Canada/ON-OICR-SLB2849/2020|EPI_ISL_538369|2020-04-05	EPI_ISL_538369	orf1ab
23403	A	G	>hCoV-19/Canada/ON-OICR-SLB2849/2020|EPI_ISL_538369|2020-04-05	EPI_ISL_538369	S
25563	G	T	>hCoV-19/Canada/ON-OICR-SLB2849/2020|EPI_ISL_538369|2020-04-05	EPI_ISL_538369	ORF3a
28144	C	T	>hCoV-19/Canada/ON-OICR-SLB2849/2020|EPI_ISL_538369|2020-04-05	EPI_ISL_538369	ORF8
241	C	T	>hCoV-19/Canada/ON-OICR-SLB2851/2020|EPI_ISL_538370|2020-04-05	EPI_ISL_538370	NonCoding
2416	C	T	>hCoV-19/Canada/ON-OICR-SLB2851/2020|EPI_ISL_538370|2020-04-05	EPI_ISL_538370	orf1ab
3037	C	T	>hCoV-19/Canada/ON-OICR-SLB2851/2020|EPI_ISL_538370|2020-04-05	EPI_ISL_538370	orf1ab
8782	T	C	>hCoV-19/Canada/ON-OICR-SLB2851/2020|EPI_ISL_538370|2020-04-05	EPI_ISL_538370	orf1ab
14408	C	T	>hCoV-19/Canada/ON-OICR-SLB2851/2020|EPI_ISL_538370|2020-04-05	EPI_ISL_538370	orf1ab
23403	A	G	>hCoV-19/Canada/ON-OICR-SLB2851/2020|EPI_ISL_538370|2020-04-05	EPI_ISL_538370	S
25563	G	T	>hCoV-19/Canada/ON-OICR-SLB2851/2020|EPI_ISL_538370|2020-04-05	EPI_ISL_538370	ORF3a
28144	C	T	>hCoV-19/Canada/ON-OICR-SLB2851/2020|EPI_ISL_538370|2020-04-05	EPI_ISL_538370	ORF8
241	C	T	>hCoV-19/Canada/ON-OICR-SLB2852/2020|EPI_ISL_538371|2020-04-07	EPI_ISL_538371	NonCoding
3037	C	T	>hCoV-19/Canada/ON-OICR-SLB2852/2020|EPI_ISL_538371|2020-04-07	EPI_ISL_538371	orf1ab
8782	T	C	>hCoV-19/Canada/ON-OICR-SLB2852/2020|EPI_ISL_538371|2020-04-07	EPI_ISL_538371	orf1ab
14408	C	T	>hCoV-19/Canada/ON-OICR-SLB2852/2020|EPI_ISL_538371|2020-04-07	EPI_ISL_538371	orf1ab
18877	C	T	>hCoV-19/Canada/ON-OICR-SLB2852/2020|EPI_ISL_538371|2020-04-07	EPI_ISL_538371	orf1ab
23403	A	G	>hCoV-19/Canada/ON-OICR-SLB2852/2020|EPI_ISL_538371|2020-04-07	EPI_ISL_538371	S
25563	G	T	>hCoV-19/Canada/ON-OICR-SLB2852/2020|EPI_ISL_538371|2020-04-07	EPI_ISL_538371	ORF3a
28144	C	T	>hCoV-19/Canada/ON-OICR-SLB2852/2020|EPI_ISL_538371|2020-04-07	EPI_ISL_538371	ORF8
241	C	T	>hCoV-19/Canada/ON-OICR-SLB2853/2020|EPI_ISL_538372|2020-04-07	EPI_ISL_538372	NonCoding
2416	C	T	>hCoV-19/Canada/ON-OICR-SLB2853/2020|EPI_ISL_538372|2020-04-07	EPI_ISL_538372	orf1ab
3037	C	T	>hCoV-19/Canada/ON-OICR-SLB2853/2020|EPI_ISL_538372|2020-04-07	EPI_ISL_538372	orf1ab
8782	T	C	>hCoV-19/Canada/ON-OICR-SLB2853/2020|EPI_ISL_538372|2020-04-07	EPI_ISL_538372	orf1ab
14408	C	T	>hCoV-19/Canada/ON-OICR-SLB2853/2020|EPI_ISL_538372|2020-04-07	EPI_ISL_538372	orf1ab
16395	A	G	>hCoV-19/Canada/ON-OICR-SLB2853/2020|EPI_ISL_538372|2020-04-07	EPI_ISL_538372	orf1ab
23403	A	G	>hCoV-19/Canada/ON-OICR-SLB2853/2020|EPI_ISL_538372|2020-04-07	EPI_ISL_538372	S
23593	G	T	>hCoV-19/Canada/ON-OICR-SLB2853/2020|EPI_ISL_538372|2020-04-07	EPI_ISL_538372	S
25563	G	T	>hCoV-19/Canada/ON-OICR-SLB2853/2020|EPI_ISL_538372|2020-04-07	EPI_ISL_538372	ORF3a
28144	C	T	>hCoV-19/Canada/ON-OICR-SLB2853/2020|EPI_ISL_538372|2020-04-07	EPI_ISL_538372	ORF8
241	C	T	>hCoV-19/Canada/ON-OICR-SLB2854/2020|EPI_ISL_538373|2020-04-07	EPI_ISL_538373	NonCoding
1059	C	T	>hCoV-19/Canada/ON-OICR-SLB2854/2020|EPI_ISL_538373|2020-04-07	EPI_ISL_538373	orf1ab
3037	C	T	>hCoV-19/Canada/ON-OICR-SLB2854/2020|EPI_ISL_538373|2020-04-07	EPI_ISL_538373	orf1ab
8782	T	C	>hCoV-19/Canada/ON-OICR-SLB2854/2020|EPI_ISL_538373|2020-04-07	EPI_ISL_538373	orf1ab
14408	C	T	>hCoV-19/Canada/ON-OICR-SLB2854/2020|EPI_ISL_538373|2020-04-07	EPI_ISL_538373	orf1ab
23403	A	G	>hCoV-19/Canada/ON-OICR-SLB2854/2020|EPI_ISL_538373|2020-04-07	EPI_ISL_538373	S
25563	G	T	>hCoV-19/Canada/ON-OICR-SLB2854/2020|EPI_ISL_538373|2020-04-07	EPI_ISL_538373	ORF3a
28144	C	T	>hCoV-19/Canada/ON-OICR-SLB2854/2020|EPI_ISL_538373|2020-04-07	EPI_ISL_538373	ORF8
241	C	T	>hCoV-19/Canada/ON-OICR-SLB2855/2020|EPI_ISL_538374|2020-04-07	EPI_ISL_538374	NonCoding
1059	C	T	>hCoV-19/Canada/ON-OICR-SLB2855/2020|EPI_ISL_538374|2020-04-07	EPI_ISL_538374	orf1ab
3037	C	T	>hCoV-19/Canada/ON-OICR-SLB2855/2020|EPI_ISL_538374|2020-04-07	EPI_ISL_538374	orf1ab
3065	G	A	>hCoV-19/Canada/ON-OICR-SLB2855/2020|EPI_ISL_538374|2020-04-07	EPI_ISL_538374	orf1ab
8782	T	C	>hCoV-19/Canada/ON-OICR-SLB2855/2020|EPI_ISL_538374|2020-04-07	EPI_ISL_538374	orf1ab
14408	C	T	>hCoV-19/Canada/ON-OICR-SLB2855/2020|EPI_ISL_538374|2020-04-07	EPI_ISL_538374	orf1ab
23403	A	G	>hCoV-19/Canada/ON-OICR-SLB2855/2020|EPI_ISL_538374|2020-04-07	EPI_ISL_538374	S
24499	T	C	>hCoV-19/Canada/ON-OICR-SLB2855/2020|EPI_ISL_538374|2020-04-07	EPI_ISL_538374	S
25563	G	T	>hCoV-19/Canada/ON-OICR-SLB2855/2020|EPI_ISL_538374|2020-04-07	EPI_ISL_538374	ORF3a
28144	C	T	>hCoV-19/Canada/ON-OICR-SLB2855/2020|EPI_ISL_538374|2020-04-07	EPI_ISL_538374	ORF8
28368	G	A	>hCoV-19/Canada/ON-OICR-SLB2855/2020|EPI_ISL_538374|2020-04-07	EPI_ISL_538374	N
241	C	T	>hCoV-19/Canada/ON-OICR-SLB2856/2020|EPI_ISL_538375|2020-04-07	EPI_ISL_538375	NonCoding
3037	C	T	>hCoV-19/Canada/ON-OICR-SLB2856/2020|EPI_ISL_538375|2020-04-07	EPI_ISL_538375	orf1ab
8782	T	C	>hCoV-19/Canada/ON-OICR-SLB2856/2020|EPI_ISL_538375|2020-04-07	EPI_ISL_538375	orf1ab
14408	C	T	>hCoV-19/Canada/ON-OICR-SLB2856/2020|EPI_ISL_538375|2020-04-07	EPI_ISL_538375	orf1ab
18877	C	T	>hCoV-19/Canada/ON-OICR-SLB2856/2020|EPI_ISL_538375|2020-04-07	EPI_ISL_538375	orf1ab
23403	A	G	>hCoV-19/Canada/ON-OICR-SLB2856/2020|EPI_ISL_538375|2020-04-07	EPI_ISL_538375	S
25563	G	T	>hCoV-19/Canada/ON-OICR-SLB2856/2020|EPI_ISL_538375|2020-04-07	EPI_ISL_538375	ORF3a
28144	C	T	>hCoV-19/Canada/ON-OICR-SLB2856/2020|EPI_ISL_538375|2020-04-07	EPI_ISL_538375	ORF8
241	C	T	>hCoV-19/Canada/ON-OICR-SLB2857/2020|EPI_ISL_538376|2020-04-07	EPI_ISL_538376	NonCoding
2416	C	T	>hCoV-19/Canada/ON-OICR-SLB2857/2020|EPI_ISL_538376|2020-04-07	EPI_ISL_538376	orf1ab
3037	C	T	>hCoV-19/Canada/ON-OICR-SLB2857/2020|EPI_ISL_538376|2020-04-07	EPI_ISL_538376	orf1ab
8782	T	C	>hCoV-19/Canada/ON-OICR-SLB2857/2020|EPI_ISL_538376|2020-04-07	EPI_ISL_538376	orf1ab
14408	C	T	>hCoV-19/Canada/ON-OICR-SLB2857/2020|EPI_ISL_538376|2020-04-07	EPI_ISL_538376	orf1ab
23403	A	G	>hCoV-19/Canada/ON-OICR-SLB2857/2020|EPI_ISL_538376|2020-04-07	EPI_ISL_538376	S
25563	G	T	>hCoV-19/Canada/ON-OICR-SLB2857/2020|EPI_ISL_538376|2020-04-07	EPI_ISL_538376	ORF3a
28144	C	T	>hCoV-19/Canada/ON-OICR-SLB2857/2020|EPI_ISL_538376|2020-04-07	EPI_ISL_538376	ORF8
241	C	T	>hCoV-19/Canada/ON-OICR-SLB2858/2020|EPI_ISL_538377|2020-04-07	EPI_ISL_538377	NonCoding
1059	C	T	>hCoV-19/Canada/ON-OICR-SLB2858/2020|EPI_ISL_538377|2020-04-07	EPI_ISL_538377	orf1ab
3037	C	T	>hCoV-19/Canada/ON-OICR-SLB2858/2020|EPI_ISL_538377|2020-04-07	EPI_ISL_538377	orf1ab
8782	T	C	>hCoV-19/Canada/ON-OICR-SLB2858/2020|EPI_ISL_538377|2020-04-07	EPI_ISL_538377	orf1ab
14408	C	T	>hCoV-19/Canada/ON-OICR-SLB2858/2020|EPI_ISL_538377|2020-04-07	EPI_ISL_538377	orf1ab
23403	A	G	>hCoV-19/Canada/ON-OICR-SLB2858/2020|EPI_ISL_538377|2020-04-07	EPI_ISL_538377	S
25563	G	T	>hCoV-19/Canada/ON-OICR-SLB2858/2020|EPI_ISL_538377|2020-04-07	EPI_ISL_538377	ORF3a
28144	C	T	>hCoV-19/Canada/ON-OICR-SLB2858/2020|EPI_ISL_538377|2020-04-07	EPI_ISL_538377	ORF8
28368	G	A	>hCoV-19/Canada/ON-OICR-SLB2858/2020|EPI_ISL_538377|2020-04-07	EPI_ISL_538377	N
241	C	T	>hCoV-19/Canada/ON-OICR-SLB2859/2020|EPI_ISL_538378|2020-04-07	EPI_ISL_538378	NonCoding
2416	C	T	>hCoV-19/Canada/ON-OICR-SLB2859/2020|EPI_ISL_538378|2020-04-07	EPI_ISL_538378	orf1ab
3037	C	T	>hCoV-19/Canada/ON-OICR-SLB2859/2020|EPI_ISL_538378|2020-04-07	EPI_ISL_538378	orf1ab
8782	T	C	>hCoV-19/Canada/ON-OICR-SLB2859/2020|EPI_ISL_538378|2020-04-07	EPI_ISL_538378	orf1ab
14408	C	T	>hCoV-19/Canada/ON-OICR-SLB2859/2020|EPI_ISL_538378|2020-04-07	EPI_ISL_538378	orf1ab
16395	A	G	>hCoV-19/Canada/ON-OICR-SLB2859/2020|EPI_ISL_538378|2020-04-07	EPI_ISL_538378	orf1ab
23403	A	G	>hCoV-19/Canada/ON-OICR-SLB2859/2020|EPI_ISL_538378|2020-04-07	EPI_ISL_538378	S
23593	G	T	>hCoV-19/Canada/ON-OICR-SLB2859/2020|EPI_ISL_538378|2020-04-07	EPI_ISL_538378	S
25563	G	T	>hCoV-19/Canada/ON-OICR-SLB2859/2020|EPI_ISL_538378|2020-04-07	EPI_ISL_538378	ORF3a
28144	C	T	>hCoV-19/Canada/ON-OICR-SLB2859/2020|EPI_ISL_538378|2020-04-07	EPI_ISL_538378	ORF8
241	C	T	>hCoV-19/Canada/ON-OICR-SLB2860/2020|EPI_ISL_538379|2020-04-07	EPI_ISL_538379	NonCoding
2416	C	T	>hCoV-19/Canada/ON-OICR-SLB2860/2020|EPI_ISL_538379|2020-04-07	EPI_ISL_538379	orf1ab
3037	C	T	>hCoV-19/Canada/ON-OICR-SLB2860/2020|EPI_ISL_538379|2020-04-07	EPI_ISL_538379	orf1ab
4537	T	C	>hCoV-19/Canada/ON-OICR-SLB2860/2020|EPI_ISL_538379|2020-04-07	EPI_ISL_538379	orf1ab
8047	C	T	>hCoV-19/Canada/ON-OICR-SLB2860/2020|EPI_ISL_538379|2020-04-07	EPI_ISL_538379	orf1ab
8782	T	C	>hCoV-19/Canada/ON-OICR-SLB2860/2020|EPI_ISL_538379|2020-04-07	EPI_ISL_538379	orf1ab
14408	C	T	>hCoV-19/Canada/ON-OICR-SLB2860/2020|EPI_ISL_538379|2020-04-07	EPI_ISL_538379	orf1ab
23403	A	G	>hCoV-19/Canada/ON-OICR-SLB2860/2020|EPI_ISL_538379|2020-04-07	EPI_ISL_538379	S
25563	G	T	>hCoV-19/Canada/ON-OICR-SLB2860/2020|EPI_ISL_538379|2020-04-07	EPI_ISL_538379	ORF3a
28144	C	T	>hCoV-19/Canada/ON-OICR-SLB2860/2020|EPI_ISL_538379|2020-04-07	EPI_ISL_538379	ORF8
241	C	T	>hCoV-19/Canada/ON-OICR-SLB2863/2020|EPI_ISL_538380|2020-04-08	EPI_ISL_538380	NonCoding
2416	C	T	>hCoV-19/Canada/ON-OICR-SLB2863/2020|EPI_ISL_538380|2020-04-08	EPI_ISL_538380	orf1ab
3037	C	T	>hCoV-19/Canada/ON-OICR-SLB2863/2020|EPI_ISL_538380|2020-04-08	EPI_ISL_538380	orf1ab
8782	T	C	>hCoV-19/Canada/ON-OICR-SLB2863/2020|EPI_ISL_538380|2020-04-08	EPI_ISL_538380	orf1ab
11124	C	T	>hCoV-19/Canada/ON-OICR-SLB2863/2020|EPI_ISL_538380|2020-04-08	EPI_ISL_538380	orf1ab
14408	C	T	>hCoV-19/Canada/ON-OICR-SLB2863/2020|EPI_ISL_538380|2020-04-08	EPI_ISL_538380	orf1ab
23403	A	G	>hCoV-19/Canada/ON-OICR-SLB2863/2020|EPI_ISL_538380|2020-04-08	EPI_ISL_538380	S
25563	G	T	>hCoV-19/Canada/ON-OICR-SLB2863/2020|EPI_ISL_538380|2020-04-08	EPI_ISL_538380	ORF3a
28144	C	T	>hCoV-19/Canada/ON-OICR-SLB2863/2020|EPI_ISL_538380|2020-04-08	EPI_ISL_538380	ORF8
241	C	T	>hCoV-19/Canada/ON-OICR-SLB2864/2020|EPI_ISL_538381|2020-04-09	EPI_ISL_538381	NonCoding
2416	C	T	>hCoV-19/Canada/ON-OICR-SLB2864/2020|EPI_ISL_538381|2020-04-09	EPI_ISL_538381	orf1ab
3037	C	T	>hCoV-19/Canada/ON-OICR-SLB2864/2020|EPI_ISL_538381|2020-04-09	EPI_ISL_538381	orf1ab
8782	T	C	>hCoV-19/Canada/ON-OICR-SLB2864/2020|EPI_ISL_538381|2020-04-09	EPI_ISL_538381	orf1ab
14408	C	T	>hCoV-19/Canada/ON-OICR-SLB2864/2020|EPI_ISL_538381|2020-04-09	EPI_ISL_538381	orf1ab
23403	A	G	>hCoV-19/Canada/ON-OICR-SLB2864/2020|EPI_ISL_538381|2020-04-09	EPI_ISL_538381	S
23593	G	T	>hCoV-19/Canada/ON-OICR-SLB2864/2020|EPI_ISL_538381|2020-04-09	EPI_ISL_538381	S
25563	G	T	>hCoV-19/Canada/ON-OICR-SLB2864/2020|EPI_ISL_538381|2020-04-09	EPI_ISL_538381	ORF3a
28144	C	T	>hCoV-19/Canada/ON-OICR-SLB2864/2020|EPI_ISL_538381|2020-04-09	EPI_ISL_538381	ORF8
241	C	T	>hCoV-19/Canada/ON-OICR-SLB2865/2020|EPI_ISL_538382|2020-04-10	EPI_ISL_538382	NonCoding
3037	C	T	>hCoV-19/Canada/ON-OICR-SLB2865/2020|EPI_ISL_538382|2020-04-10	EPI_ISL_538382	orf1ab
8782	T	C	>hCoV-19/Canada/ON-OICR-SLB2865/2020|EPI_ISL_538382|2020-04-10	EPI_ISL_538382	orf1ab
14408	C	T	>hCoV-19/Canada/ON-OICR-SLB2865/2020|EPI_ISL_538382|2020-04-10	EPI_ISL_538382	orf1ab
19170	C	T	>hCoV-19/Canada/ON-OICR-SLB2865/2020|EPI_ISL_538382|2020-04-10	EPI_ISL_538382	orf1ab
19509	G	A	>hCoV-19/Canada/ON-OICR-SLB2865/2020|EPI_ISL_538382|2020-04-10	EPI_ISL_538382	orf1ab
23403	A	G	>hCoV-19/Canada/ON-OICR-SLB2865/2020|EPI_ISL_538382|2020-04-10	EPI_ISL_538382	S
28144	C	T	>hCoV-19/Canada/ON-OICR-SLB2865/2020|EPI_ISL_538382|2020-04-10	EPI_ISL_538382	ORF8
28881	G	A	>hCoV-19/Canada/ON-OICR-SLB2865/2020|EPI_ISL_538382|2020-04-10	EPI_ISL_538382	N
28882	G	A	>hCoV-19/Canada/ON-OICR-SLB2865/2020|EPI_ISL_538382|2020-04-10	EPI_ISL_538382	N
28883	G	C	>hCoV-19/Canada/ON-OICR-SLB2865/2020|EPI_ISL_538382|2020-04-10	EPI_ISL_538382	N
241	C	T	>hCoV-19/Canada/ON-OICR-SLB2866/2020|EPI_ISL_538383|2020-04-10	EPI_ISL_538383	NonCoding
3037	C	T	>hCoV-19/Canada/ON-OICR-SLB2866/2020|EPI_ISL_538383|2020-04-10	EPI_ISL_538383	orf1ab
8782	T	C	>hCoV-19/Canada/ON-OICR-SLB2866/2020|EPI_ISL_538383|2020-04-10	EPI_ISL_538383	orf1ab
14408	C	T	>hCoV-19/Canada/ON-OICR-SLB2866/2020|EPI_ISL_538383|2020-04-10	EPI_ISL_538383	orf1ab
19170	C	T	>hCoV-19/Canada/ON-OICR-SLB2866/2020|EPI_ISL_538383|2020-04-10	EPI_ISL_538383	orf1ab
19509	G	A	>hCoV-19/Canada/ON-OICR-SLB2866/2020|EPI_ISL_538383|2020-04-10	EPI_ISL_538383	orf1ab
23403	A	G	>hCoV-19/Canada/ON-OICR-SLB2866/2020|EPI_ISL_538383|2020-04-10	EPI_ISL_538383	S
28144	C	T	>hCoV-19/Canada/ON-OICR-SLB2866/2020|EPI_ISL_538383|2020-04-10	EPI_ISL_538383	ORF8
28881	G	A	>hCoV-19/Canada/ON-OICR-SLB2866/2020|EPI_ISL_538383|2020-04-10	EPI_ISL_538383	N
28882	G	A	>hCoV-19/Canada/ON-OICR-SLB2866/2020|EPI_ISL_538383|2020-04-10	EPI_ISL_538383	N
28883	G	C	>hCoV-19/Canada/ON-OICR-SLB2866/2020|EPI_ISL_538383|2020-04-10	EPI_ISL_538383	N
241	C	T	>hCoV-19/Canada/ON-OICR-SLB2867/2020|EPI_ISL_538384|2020-04-10	EPI_ISL_538384	NonCoding
3037	C	T	>hCoV-19/Canada/ON-OICR-SLB2867/2020|EPI_ISL_538384|2020-04-10	EPI_ISL_538384	orf1ab
8782	T	C	>hCoV-19/Canada/ON-OICR-SLB2867/2020|EPI_ISL_538384|2020-04-10	EPI_ISL_538384	orf1ab
14408	C	T	>hCoV-19/Canada/ON-OICR-SLB2867/2020|EPI_ISL_538384|2020-04-10	EPI_ISL_538384	orf1ab
19170	C	T	>hCoV-19/Canada/ON-OICR-SLB2867/2020|EPI_ISL_538384|2020-04-10	EPI_ISL_538384	orf1ab
19509	G	A	>hCoV-19/Canada/ON-OICR-SLB2867/2020|EPI_ISL_538384|2020-04-10	EPI_ISL_538384	orf1ab
23403	A	G	>hCoV-19/Canada/ON-OICR-SLB2867/2020|EPI_ISL_538384|2020-04-10	EPI_ISL_538384	S
28144	C	T	>hCoV-19/Canada/ON-OICR-SLB2867/2020|EPI_ISL_538384|2020-04-10	EPI_ISL_538384	ORF8
28881	G	A	>hCoV-19/Canada/ON-OICR-SLB2867/2020|EPI_ISL_538384|2020-04-10	EPI_ISL_538384	N
28882	G	A	>hCoV-19/Canada/ON-OICR-SLB2867/2020|EPI_ISL_538384|2020-04-10	EPI_ISL_538384	N
28883	G	C	>hCoV-19/Canada/ON-OICR-SLB2867/2020|EPI_ISL_538384|2020-04-10	EPI_ISL_538384	N
241	C	T	>hCoV-19/Canada/ON-OICR-SLB2868/2020|EPI_ISL_538385|2020-04-10	EPI_ISL_538385	NonCoding
1059	C	T	>hCoV-19/Canada/ON-OICR-SLB2868/2020|EPI_ISL_538385|2020-04-10	EPI_ISL_538385	orf1ab
3037	C	T	>hCoV-19/Canada/ON-OICR-SLB2868/2020|EPI_ISL_538385|2020-04-10	EPI_ISL_538385	orf1ab
8782	T	C	>hCoV-19/Canada/ON-OICR-SLB2868/2020|EPI_ISL_538385|2020-04-10	EPI_ISL_538385	orf1ab
14408	C	T	>hCoV-19/Canada/ON-OICR-SLB2868/2020|EPI_ISL_538385|2020-04-10	EPI_ISL_538385	orf1ab
21639	C	T	>hCoV-19/Canada/ON-OICR-SLB2868/2020|EPI_ISL_538385|2020-04-10	EPI_ISL_538385	S
23403	A	G	>hCoV-19/Canada/ON-OICR-SLB2868/2020|EPI_ISL_538385|2020-04-10	EPI_ISL_538385	S
25563	G	T	>hCoV-19/Canada/ON-OICR-SLB2868/2020|EPI_ISL_538385|2020-04-10	EPI_ISL_538385	ORF3a
28144	C	T	>hCoV-19/Canada/ON-OICR-SLB2868/2020|EPI_ISL_538385|2020-04-10	EPI_ISL_538385	ORF8
241	C	T	>hCoV-19/Canada/ON-OICR-SLB2869/2020|EPI_ISL_538386|2020-04-11	EPI_ISL_538386	NonCoding
3037	C	T	>hCoV-19/Canada/ON-OICR-SLB2869/2020|EPI_ISL_538386|2020-04-11	EPI_ISL_538386	orf1ab
8782	T	C	>hCoV-19/Canada/ON-OICR-SLB2869/2020|EPI_ISL_538386|2020-04-11	EPI_ISL_538386	orf1ab
10265	G	A	>hCoV-19/Canada/ON-OICR-SLB2869/2020|EPI_ISL_538386|2020-04-11	EPI_ISL_538386	orf1ab
14408	C	T	>hCoV-19/Canada/ON-OICR-SLB2869/2020|EPI_ISL_538386|2020-04-11	EPI_ISL_538386	orf1ab
23403	A	G	>hCoV-19/Canada/ON-OICR-SLB2869/2020|EPI_ISL_538386|2020-04-11	EPI_ISL_538386	S
28144	C	T	>hCoV-19/Canada/ON-OICR-SLB2869/2020|EPI_ISL_538386|2020-04-11	EPI_ISL_538386	ORF8
28881	G	A	>hCoV-19/Canada/ON-OICR-SLB2869/2020|EPI_ISL_538386|2020-04-11	EPI_ISL_538386	N
28882	G	A	>hCoV-19/Canada/ON-OICR-SLB2869/2020|EPI_ISL_538386|2020-04-11	EPI_ISL_538386	N
28883	G	C	>hCoV-19/Canada/ON-OICR-SLB2869/2020|EPI_ISL_538386|2020-04-11	EPI_ISL_538386	N
241	C	T	>hCoV-19/USA/SC-DHEC-0766/2020|EPI_ISL_538390|2020-06-26	EPI_ISL_538390	NonCoding
1059	C	T	>hCoV-19/USA/SC-DHEC-0766/2020|EPI_ISL_538390|2020-06-26	EPI_ISL_538390	orf1ab
3037	C	T	>hCoV-19/USA/SC-DHEC-0766/2020|EPI_ISL_538390|2020-06-26	EPI_ISL_538390	orf1ab
4285	G	A	>hCoV-19/USA/SC-DHEC-0766/2020|EPI_ISL_538390|2020-06-26	EPI_ISL_538390	orf1ab
6421	G	C	>hCoV-19/USA/SC-DHEC-0766/2020|EPI_ISL_538390|2020-06-26	EPI_ISL_538390	orf1ab
8782	T	C	>hCoV-19/USA/SC-DHEC-0766/2020|EPI_ISL_538390|2020-06-26	EPI_ISL_538390	orf1ab
11916	C	T	>hCoV-19/USA/SC-DHEC-0766/2020|EPI_ISL_538390|2020-06-26	EPI_ISL_538390	orf1ab
14028	G	T	>hCoV-19/USA/SC-DHEC-0766/2020|EPI_ISL_538390|2020-06-26	EPI_ISL_538390	orf1ab
14408	C	T	>hCoV-19/USA/SC-DHEC-0766/2020|EPI_ISL_538390|2020-06-26	EPI_ISL_538390	orf1ab
18998	C	T	>hCoV-19/USA/SC-DHEC-0766/2020|EPI_ISL_538390|2020-06-26	EPI_ISL_538390	orf1ab
20553	A	G	>hCoV-19/USA/SC-DHEC-0766/2020|EPI_ISL_538390|2020-06-26	EPI_ISL_538390	orf1ab
23403	A	G	>hCoV-19/USA/SC-DHEC-0766/2020|EPI_ISL_538390|2020-06-26	EPI_ISL_538390	S
25563	G	T	>hCoV-19/USA/SC-DHEC-0766/2020|EPI_ISL_538390|2020-06-26	EPI_ISL_538390	ORF3a
28144	C	T	>hCoV-19/USA/SC-DHEC-0766/2020|EPI_ISL_538390|2020-06-26	EPI_ISL_538390	ORF8
28881	G	A	>hCoV-19/USA/SC-DHEC-0766/2020|EPI_ISL_538390|2020-06-26	EPI_ISL_538390	N
28882	G	A	>hCoV-19/USA/SC-DHEC-0766/2020|EPI_ISL_538390|2020-06-26	EPI_ISL_538390	N
28883	G	C	>hCoV-19/USA/SC-DHEC-0766/2020|EPI_ISL_538390|2020-06-26	EPI_ISL_538390	N
241	C	T	>hCoV-19/USA/SC-DHEC-0768/2020|EPI_ISL_538391|2020-06-26	EPI_ISL_538391	NonCoding
1059	C	T	>hCoV-19/USA/SC-DHEC-0768/2020|EPI_ISL_538391|2020-06-26	EPI_ISL_538391	orf1ab
3037	C	T	>hCoV-19/USA/SC-DHEC-0768/2020|EPI_ISL_538391|2020-06-26	EPI_ISL_538391	orf1ab
7153	T	C	>hCoV-19/USA/SC-DHEC-0768/2020|EPI_ISL_538391|2020-06-26	EPI_ISL_538391	orf1ab
8782	T	C	>hCoV-19/USA/SC-DHEC-0768/2020|EPI_ISL_538391|2020-06-26	EPI_ISL_538391	orf1ab
14408	C	T	>hCoV-19/USA/SC-DHEC-0768/2020|EPI_ISL_538391|2020-06-26	EPI_ISL_538391	orf1ab
16349	C	T	>hCoV-19/USA/SC-DHEC-0768/2020|EPI_ISL_538391|2020-06-26	EPI_ISL_538391	orf1ab
16373	A	C	>hCoV-19/USA/SC-DHEC-0768/2020|EPI_ISL_538391|2020-06-26	EPI_ISL_538391	orf1ab
21110	C	T	>hCoV-19/USA/SC-DHEC-0768/2020|EPI_ISL_538391|2020-06-26	EPI_ISL_538391	orf1ab
23403	A	G	>hCoV-19/USA/SC-DHEC-0768/2020|EPI_ISL_538391|2020-06-26	EPI_ISL_538391	S
25563	G	T	>hCoV-19/USA/SC-DHEC-0768/2020|EPI_ISL_538391|2020-06-26	EPI_ISL_538391	ORF3a
28144	C	T	>hCoV-19/USA/SC-DHEC-0768/2020|EPI_ISL_538391|2020-06-26	EPI_ISL_538391	ORF8
28881	G	A	>hCoV-19/USA/SC-DHEC-0768/2020|EPI_ISL_538391|2020-06-26	EPI_ISL_538391	N
28882	G	A	>hCoV-19/USA/SC-DHEC-0768/2020|EPI_ISL_538391|2020-06-26	EPI_ISL_538391	N
28883	G	C	>hCoV-19/USA/SC-DHEC-0768/2020|EPI_ISL_538391|2020-06-26	EPI_ISL_538391	N
241	C	T	>hCoV-19/USA/SC-DHEC-0772/2020|EPI_ISL_538392|2020-06-26	EPI_ISL_538392	NonCoding
3037	C	T	>hCoV-19/USA/SC-DHEC-0772/2020|EPI_ISL_538392|2020-06-26	EPI_ISL_538392	orf1ab
4511	G	A	>hCoV-19/USA/SC-DHEC-0772/2020|EPI_ISL_538392|2020-06-26	EPI_ISL_538392	orf1ab
8782	T	C	>hCoV-19/USA/SC-DHEC-0772/2020|EPI_ISL_538392|2020-06-26	EPI_ISL_538392	orf1ab
10376	C	T	>hCoV-19/USA/SC-DHEC-0772/2020|EPI_ISL_538392|2020-06-26	EPI_ISL_538392	orf1ab
10833	C	T	>hCoV-19/USA/SC-DHEC-0772/2020|EPI_ISL_538392|2020-06-26	EPI_ISL_538392	orf1ab
13339	T	C	>hCoV-19/USA/SC-DHEC-0772/2020|EPI_ISL_538392|2020-06-26	EPI_ISL_538392	orf1ab
14408	C	T	>hCoV-19/USA/SC-DHEC-0772/2020|EPI_ISL_538392|2020-06-26	EPI_ISL_538392	orf1ab
23403	A	G	>hCoV-19/USA/SC-DHEC-0772/2020|EPI_ISL_538392|2020-06-26	EPI_ISL_538392	S
28144	C	T	>hCoV-19/USA/SC-DHEC-0772/2020|EPI_ISL_538392|2020-06-26	EPI_ISL_538392	ORF8
28881	G	A	>hCoV-19/USA/SC-DHEC-0772/2020|EPI_ISL_538392|2020-06-26	EPI_ISL_538392	N
28882	G	A	>hCoV-19/USA/SC-DHEC-0772/2020|EPI_ISL_538392|2020-06-26	EPI_ISL_538392	N
28883	G	C	>hCoV-19/USA/SC-DHEC-0772/2020|EPI_ISL_538392|2020-06-26	EPI_ISL_538392	N
241	C	T	>hCoV-19/USA/SC-DHEC-0774/2020|EPI_ISL_538393|2020-06-26	EPI_ISL_538393	NonCoding
3037	C	T	>hCoV-19/USA/SC-DHEC-0774/2020|EPI_ISL_538393|2020-06-26	EPI_ISL_538393	orf1ab
8782	T	C	>hCoV-19/USA/SC-DHEC-0774/2020|EPI_ISL_538393|2020-06-26	EPI_ISL_538393	orf1ab
10376	C	T	>hCoV-19/USA/SC-DHEC-0774/2020|EPI_ISL_538393|2020-06-26	EPI_ISL_538393	orf1ab
13339	T	C	>hCoV-19/USA/SC-DHEC-0774/2020|EPI_ISL_538393|2020-06-26	EPI_ISL_538393	orf1ab
14408	C	T	>hCoV-19/USA/SC-DHEC-0774/2020|EPI_ISL_538393|2020-06-26	EPI_ISL_538393	orf1ab
23403	A	G	>hCoV-19/USA/SC-DHEC-0774/2020|EPI_ISL_538393|2020-06-26	EPI_ISL_538393	S
28144	C	T	>hCoV-19/USA/SC-DHEC-0774/2020|EPI_ISL_538393|2020-06-26	EPI_ISL_538393	ORF8
28881	G	A	>hCoV-19/USA/SC-DHEC-0774/2020|EPI_ISL_538393|2020-06-26	EPI_ISL_538393	N
28882	G	A	>hCoV-19/USA/SC-DHEC-0774/2020|EPI_ISL_538393|2020-06-26	EPI_ISL_538393	N
28883	G	C	>hCoV-19/USA/SC-DHEC-0774/2020|EPI_ISL_538393|2020-06-26	EPI_ISL_538393	N
241	C	T	>hCoV-19/USA/SC-DHEC-0775/2020|EPI_ISL_538394|2020-06-26	EPI_ISL_538394	NonCoding
1059	C	T	>hCoV-19/USA/SC-DHEC-0775/2020|EPI_ISL_538394|2020-06-26	EPI_ISL_538394	orf1ab
3037	C	T	>hCoV-19/USA/SC-DHEC-0775/2020|EPI_ISL_538394|2020-06-26	EPI_ISL_538394	orf1ab
4207	G	T	>hCoV-19/USA/SC-DHEC-0775/2020|EPI_ISL_538394|2020-06-26	EPI_ISL_538394	orf1ab
11916	C	T	>hCoV-19/USA/SC-DHEC-0775/2020|EPI_ISL_538394|2020-06-26	EPI_ISL_538394	orf1ab
14408	C	T	>hCoV-19/USA/SC-DHEC-0775/2020|EPI_ISL_538394|2020-06-26	EPI_ISL_538394	orf1ab
16839	A	G	>hCoV-19/USA/SC-DHEC-0775/2020|EPI_ISL_538394|2020-06-26	EPI_ISL_538394	orf1ab
18998	C	T	>hCoV-19/USA/SC-DHEC-0775/2020|EPI_ISL_538394|2020-06-26	EPI_ISL_538394	orf1ab
23403	A	G	>hCoV-19/USA/SC-DHEC-0775/2020|EPI_ISL_538394|2020-06-26	EPI_ISL_538394	S
25563	G	T	>hCoV-19/USA/SC-DHEC-0775/2020|EPI_ISL_538394|2020-06-26	EPI_ISL_538394	ORF3a
28144	C	T	>hCoV-19/USA/SC-DHEC-0775/2020|EPI_ISL_538394|2020-06-26	EPI_ISL_538394	ORF8
29540	G	A	>hCoV-19/USA/SC-DHEC-0775/2020|EPI_ISL_538394|2020-06-26	EPI_ISL_538394	NonCoding
241	C	T	>hCoV-19/USA/SC-DHEC-0776/2020|EPI_ISL_538395|2020-06-26	EPI_ISL_538395	NonCoding
3037	C	T	>hCoV-19/USA/SC-DHEC-0776/2020|EPI_ISL_538395|2020-06-26	EPI_ISL_538395	orf1ab
8782	T	C	>hCoV-19/USA/SC-DHEC-0776/2020|EPI_ISL_538395|2020-06-26	EPI_ISL_538395	orf1ab
10376	C	T	>hCoV-19/USA/SC-DHEC-0776/2020|EPI_ISL_538395|2020-06-26	EPI_ISL_538395	orf1ab
13339	T	C	>hCoV-19/USA/SC-DHEC-0776/2020|EPI_ISL_538395|2020-06-26	EPI_ISL_538395	orf1ab
14408	C	T	>hCoV-19/USA/SC-DHEC-0776/2020|EPI_ISL_538395|2020-06-26	EPI_ISL_538395	orf1ab
19525	G	A	>hCoV-19/USA/SC-DHEC-0776/2020|EPI_ISL_538395|2020-06-26	EPI_ISL_538395	orf1ab
23403	A	G	>hCoV-19/USA/SC-DHEC-0776/2020|EPI_ISL_538395|2020-06-26	EPI_ISL_538395	S
28144	C	T	>hCoV-19/USA/SC-DHEC-0776/2020|EPI_ISL_538395|2020-06-26	EPI_ISL_538395	ORF8
29540	G	A	>hCoV-19/USA/SC-DHEC-0776/2020|EPI_ISL_538395|2020-06-26	EPI_ISL_538395	NonCoding
241	C	T	>hCoV-19/USA/SC-DHEC-0777/2020|EPI_ISL_538396|2020-06-26	EPI_ISL_538396	NonCoding
1059	C	T	>hCoV-19/USA/SC-DHEC-0777/2020|EPI_ISL_538396|2020-06-26	EPI_ISL_538396	orf1ab
3037	C	T	>hCoV-19/USA/SC-DHEC-0777/2020|EPI_ISL_538396|2020-06-26	EPI_ISL_538396	orf1ab
4285	G	A	>hCoV-19/USA/SC-DHEC-0777/2020|EPI_ISL_538396|2020-06-26	EPI_ISL_538396	orf1ab
6421	G	C	>hCoV-19/USA/SC-DHEC-0777/2020|EPI_ISL_538396|2020-06-26	EPI_ISL_538396	orf1ab
8782	T	C	>hCoV-19/USA/SC-DHEC-0777/2020|EPI_ISL_538396|2020-06-26	EPI_ISL_538396	orf1ab
11916	C	T	>hCoV-19/USA/SC-DHEC-0777/2020|EPI_ISL_538396|2020-06-26	EPI_ISL_538396	orf1ab
14408	C	T	>hCoV-19/USA/SC-DHEC-0777/2020|EPI_ISL_538396|2020-06-26	EPI_ISL_538396	orf1ab
16173	C	T	>hCoV-19/USA/SC-DHEC-0777/2020|EPI_ISL_538396|2020-06-26	EPI_ISL_538396	orf1ab
18998	C	T	>hCoV-19/USA/SC-DHEC-0777/2020|EPI_ISL_538396|2020-06-26	EPI_ISL_538396	orf1ab
20553	A	G	>hCoV-19/USA/SC-DHEC-0777/2020|EPI_ISL_538396|2020-06-26	EPI_ISL_538396	orf1ab
23403	A	G	>hCoV-19/USA/SC-DHEC-0777/2020|EPI_ISL_538396|2020-06-26	EPI_ISL_538396	S
25563	G	T	>hCoV-19/USA/SC-DHEC-0777/2020|EPI_ISL_538396|2020-06-26	EPI_ISL_538396	ORF3a
28144	C	T	>hCoV-19/USA/SC-DHEC-0777/2020|EPI_ISL_538396|2020-06-26	EPI_ISL_538396	ORF8
29540	G	A	>hCoV-19/USA/SC-DHEC-0777/2020|EPI_ISL_538396|2020-06-26	EPI_ISL_538396	NonCoding
241	C	T	>hCoV-19/USA/SC-DHEC-0781/2020|EPI_ISL_538397|2020-06-26	EPI_ISL_538397	NonCoding
3037	C	T	>hCoV-19/USA/SC-DHEC-0781/2020|EPI_ISL_538397|2020-06-26	EPI_ISL_538397	orf1ab
4511	G	A	>hCoV-19/USA/SC-DHEC-0781/2020|EPI_ISL_538397|2020-06-26	EPI_ISL_538397	orf1ab
8782	T	C	>hCoV-19/USA/SC-DHEC-0781/2020|EPI_ISL_538397|2020-06-26	EPI_ISL_538397	orf1ab
10376	C	T	>hCoV-19/USA/SC-DHEC-0781/2020|EPI_ISL_538397|2020-06-26	EPI_ISL_538397	orf1ab
13339	T	C	>hCoV-19/USA/SC-DHEC-0781/2020|EPI_ISL_538397|2020-06-26	EPI_ISL_538397	orf1ab
14408	C	T	>hCoV-19/USA/SC-DHEC-0781/2020|EPI_ISL_538397|2020-06-26	EPI_ISL_538397	orf1ab
23403	A	G	>hCoV-19/USA/SC-DHEC-0781/2020|EPI_ISL_538397|2020-06-26	EPI_ISL_538397	S
28144	C	T	>hCoV-19/USA/SC-DHEC-0781/2020|EPI_ISL_538397|2020-06-26	EPI_ISL_538397	ORF8
29540	G	A	>hCoV-19/USA/SC-DHEC-0781/2020|EPI_ISL_538397|2020-06-26	EPI_ISL_538397	NonCoding
241	C	T	>hCoV-19/USA/SC-DHEC-0863/2020|EPI_ISL_538399|2020-06-26	EPI_ISL_538399	NonCoding
246	G	A	>hCoV-19/USA/SC-DHEC-0863/2020|EPI_ISL_538399|2020-06-26	EPI_ISL_538399	NonCoding
1059	C	T	>hCoV-19/USA/SC-DHEC-0863/2020|EPI_ISL_538399|2020-06-26	EPI_ISL_538399	orf1ab
3037	C	T	>hCoV-19/USA/SC-DHEC-0863/2020|EPI_ISL_538399|2020-06-26	EPI_ISL_538399	orf1ab
8782	T	C	>hCoV-19/USA/SC-DHEC-0863/2020|EPI_ISL_538399|2020-06-26	EPI_ISL_538399	orf1ab
11916	C	T	>hCoV-19/USA/SC-DHEC-0863/2020|EPI_ISL_538399|2020-06-26	EPI_ISL_538399	orf1ab
14408	C	T	>hCoV-19/USA/SC-DHEC-0863/2020|EPI_ISL_538399|2020-06-26	EPI_ISL_538399	orf1ab
16839	A	G	>hCoV-19/USA/SC-DHEC-0863/2020|EPI_ISL_538399|2020-06-26	EPI_ISL_538399	orf1ab
18109	C	A	>hCoV-19/USA/SC-DHEC-0863/2020|EPI_ISL_538399|2020-06-26	EPI_ISL_538399	orf1ab
18998	C	T	>hCoV-19/USA/SC-DHEC-0863/2020|EPI_ISL_538399|2020-06-26	EPI_ISL_538399	orf1ab
23403	A	G	>hCoV-19/USA/SC-DHEC-0863/2020|EPI_ISL_538399|2020-06-26	EPI_ISL_538399	S
25563	G	T	>hCoV-19/USA/SC-DHEC-0863/2020|EPI_ISL_538399|2020-06-26	EPI_ISL_538399	ORF3a
28144	C	T	>hCoV-19/USA/SC-DHEC-0863/2020|EPI_ISL_538399|2020-06-26	EPI_ISL_538399	ORF8
28854	C	T	>hCoV-19/USA/SC-DHEC-0863/2020|EPI_ISL_538399|2020-06-26	EPI_ISL_538399	N
241	C	T	>hCoV-19/USA/SC-DHEC-0865/2020|EPI_ISL_538400|2020-06-26	EPI_ISL_538400	NonCoding
745	C	T	>hCoV-19/USA/SC-DHEC-0865/2020|EPI_ISL_538400|2020-06-26	EPI_ISL_538400	orf1ab
3037	C	T	>hCoV-19/USA/SC-DHEC-0865/2020|EPI_ISL_538400|2020-06-26	EPI_ISL_538400	orf1ab
3540	C	T	>hCoV-19/USA/SC-DHEC-0865/2020|EPI_ISL_538400|2020-06-26	EPI_ISL_538400	orf1ab
3722	A	G	>hCoV-19/USA/SC-DHEC-0865/2020|EPI_ISL_538400|2020-06-26	EPI_ISL_538400	orf1ab
8782	T	C	>hCoV-19/USA/SC-DHEC-0865/2020|EPI_ISL_538400|2020-06-26	EPI_ISL_538400	orf1ab
11417	G	T	>hCoV-19/USA/SC-DHEC-0865/2020|EPI_ISL_538400|2020-06-26	EPI_ISL_538400	orf1ab
14408	C	T	>hCoV-19/USA/SC-DHEC-0865/2020|EPI_ISL_538400|2020-06-26	EPI_ISL_538400	orf1ab
18213	G	T	>hCoV-19/USA/SC-DHEC-0865/2020|EPI_ISL_538400|2020-06-26	EPI_ISL_538400	orf1ab
20268	A	G	>hCoV-19/USA/SC-DHEC-0865/2020|EPI_ISL_538400|2020-06-26	EPI_ISL_538400	orf1ab
23403	A	G	>hCoV-19/USA/SC-DHEC-0865/2020|EPI_ISL_538400|2020-06-26	EPI_ISL_538400	S
28144	C	T	>hCoV-19/USA/SC-DHEC-0865/2020|EPI_ISL_538400|2020-06-26	EPI_ISL_538400	ORF8
28854	C	T	>hCoV-19/USA/SC-DHEC-0865/2020|EPI_ISL_538400|2020-06-26	EPI_ISL_538400	N
241	C	T	>hCoV-19/USA/SC-DHEC-0867/2020|EPI_ISL_538401|2020-06-26	EPI_ISL_538401	NonCoding
1059	C	T	>hCoV-19/USA/SC-DHEC-0867/2020|EPI_ISL_538401|2020-06-26	EPI_ISL_538401	orf1ab
2704	C	T	>hCoV-19/USA/SC-DHEC-0867/2020|EPI_ISL_538401|2020-06-26	EPI_ISL_538401	orf1ab
3037	C	T	>hCoV-19/USA/SC-DHEC-0867/2020|EPI_ISL_538401|2020-06-26	EPI_ISL_538401	orf1ab
5481	C	T	>hCoV-19/USA/SC-DHEC-0867/2020|EPI_ISL_538401|2020-06-26	EPI_ISL_538401	orf1ab
7153	T	C	>hCoV-19/USA/SC-DHEC-0867/2020|EPI_ISL_538401|2020-06-26	EPI_ISL_538401	orf1ab
8782	T	C	>hCoV-19/USA/SC-DHEC-0867/2020|EPI_ISL_538401|2020-06-26	EPI_ISL_538401	orf1ab
14408	C	T	>hCoV-19/USA/SC-DHEC-0867/2020|EPI_ISL_538401|2020-06-26	EPI_ISL_538401	orf1ab
16349	C	T	>hCoV-19/USA/SC-DHEC-0867/2020|EPI_ISL_538401|2020-06-26	EPI_ISL_538401	orf1ab
16373	A	C	>hCoV-19/USA/SC-DHEC-0867/2020|EPI_ISL_538401|2020-06-26	EPI_ISL_538401	orf1ab
21110	C	T	>hCoV-19/USA/SC-DHEC-0867/2020|EPI_ISL_538401|2020-06-26	EPI_ISL_538401	orf1ab
23403	A	G	>hCoV-19/USA/SC-DHEC-0867/2020|EPI_ISL_538401|2020-06-26	EPI_ISL_538401	S
25563	G	T	>hCoV-19/USA/SC-DHEC-0867/2020|EPI_ISL_538401|2020-06-26	EPI_ISL_538401	ORF3a
28144	C	T	>hCoV-19/USA/SC-DHEC-0867/2020|EPI_ISL_538401|2020-06-26	EPI_ISL_538401	ORF8
28854	C	T	>hCoV-19/USA/SC-DHEC-0867/2020|EPI_ISL_538401|2020-06-26	EPI_ISL_538401	N
241	C	T	>hCoV-19/USA/SC-DHEC-0868/2020|EPI_ISL_538402|2020-06-26	EPI_ISL_538402	NonCoding
745	C	T	>hCoV-19/USA/SC-DHEC-0868/2020|EPI_ISL_538402|2020-06-26	EPI_ISL_538402	orf1ab
3037	C	T	>hCoV-19/USA/SC-DHEC-0868/2020|EPI_ISL_538402|2020-06-26	EPI_ISL_538402	orf1ab
3722	A	G	>hCoV-19/USA/SC-DHEC-0868/2020|EPI_ISL_538402|2020-06-26	EPI_ISL_538402	orf1ab
8782	T	C	>hCoV-19/USA/SC-DHEC-0868/2020|EPI_ISL_538402|2020-06-26	EPI_ISL_538402	orf1ab
11417	G	T	>hCoV-19/USA/SC-DHEC-0868/2020|EPI_ISL_538402|2020-06-26	EPI_ISL_538402	orf1ab
14408	C	T	>hCoV-19/USA/SC-DHEC-0868/2020|EPI_ISL_538402|2020-06-26	EPI_ISL_538402	orf1ab
18213	G	T	>hCoV-19/USA/SC-DHEC-0868/2020|EPI_ISL_538402|2020-06-26	EPI_ISL_538402	orf1ab
20268	A	G	>hCoV-19/USA/SC-DHEC-0868/2020|EPI_ISL_538402|2020-06-26	EPI_ISL_538402	orf1ab
23403	A	G	>hCoV-19/USA/SC-DHEC-0868/2020|EPI_ISL_538402|2020-06-26	EPI_ISL_538402	S
28144	C	T	>hCoV-19/USA/SC-DHEC-0868/2020|EPI_ISL_538402|2020-06-26	EPI_ISL_538402	ORF8
28854	C	T	>hCoV-19/USA/SC-DHEC-0868/2020|EPI_ISL_538402|2020-06-26	EPI_ISL_538402	N
241	C	T	>hCoV-19/USA/SC-DHEC-0871/2020|EPI_ISL_538404|2020-06-26	EPI_ISL_538404	NonCoding
1059	C	T	>hCoV-19/USA/SC-DHEC-0871/2020|EPI_ISL_538404|2020-06-26	EPI_ISL_538404	orf1ab
3037	C	T	>hCoV-19/USA/SC-DHEC-0871/2020|EPI_ISL_538404|2020-06-26	EPI_ISL_538404	orf1ab
7153	T	C	>hCoV-19/USA/SC-DHEC-0871/2020|EPI_ISL_538404|2020-06-26	EPI_ISL_538404	orf1ab
8782	T	C	>hCoV-19/USA/SC-DHEC-0871/2020|EPI_ISL_538404|2020-06-26	EPI_ISL_538404	orf1ab
14408	C	T	>hCoV-19/USA/SC-DHEC-0871/2020|EPI_ISL_538404|2020-06-26	EPI_ISL_538404	orf1ab
16349	C	T	>hCoV-19/USA/SC-DHEC-0871/2020|EPI_ISL_538404|2020-06-26	EPI_ISL_538404	orf1ab
16373	A	C	>hCoV-19/USA/SC-DHEC-0871/2020|EPI_ISL_538404|2020-06-26	EPI_ISL_538404	orf1ab
21110	C	T	>hCoV-19/USA/SC-DHEC-0871/2020|EPI_ISL_538404|2020-06-26	EPI_ISL_538404	orf1ab
23403	A	G	>hCoV-19/USA/SC-DHEC-0871/2020|EPI_ISL_538404|2020-06-26	EPI_ISL_538404	S
25563	G	T	>hCoV-19/USA/SC-DHEC-0871/2020|EPI_ISL_538404|2020-06-26	EPI_ISL_538404	ORF3a
27964	C	T	>hCoV-19/USA/SC-DHEC-0871/2020|EPI_ISL_538404|2020-06-26	EPI_ISL_538404	ORF8
28144	C	T	>hCoV-19/USA/SC-DHEC-0871/2020|EPI_ISL_538404|2020-06-26	EPI_ISL_538404	ORF8
28846	C	T	>hCoV-19/USA/SC-DHEC-0871/2020|EPI_ISL_538404|2020-06-26	EPI_ISL_538404	N
241	C	T	>hCoV-19/USA/SC-DHEC-0874/2020|EPI_ISL_538406|2020-06-26	EPI_ISL_538406	NonCoding
3037	C	T	>hCoV-19/USA/SC-DHEC-0874/2020|EPI_ISL_538406|2020-06-26	EPI_ISL_538406	orf1ab
8782	T	C	>hCoV-19/USA/SC-DHEC-0874/2020|EPI_ISL_538406|2020-06-26	EPI_ISL_538406	orf1ab
10376	C	T	>hCoV-19/USA/SC-DHEC-0874/2020|EPI_ISL_538406|2020-06-26	EPI_ISL_538406	orf1ab
13339	T	C	>hCoV-19/USA/SC-DHEC-0874/2020|EPI_ISL_538406|2020-06-26	EPI_ISL_538406	orf1ab
14408	C	T	>hCoV-19/USA/SC-DHEC-0874/2020|EPI_ISL_538406|2020-06-26	EPI_ISL_538406	orf1ab
23403	A	G	>hCoV-19/USA/SC-DHEC-0874/2020|EPI_ISL_538406|2020-06-26	EPI_ISL_538406	S
27964	C	T	>hCoV-19/USA/SC-DHEC-0874/2020|EPI_ISL_538406|2020-06-26	EPI_ISL_538406	ORF8
28144	C	T	>hCoV-19/USA/SC-DHEC-0874/2020|EPI_ISL_538406|2020-06-26	EPI_ISL_538406	ORF8
28846	C	T	>hCoV-19/USA/SC-DHEC-0874/2020|EPI_ISL_538406|2020-06-26	EPI_ISL_538406	N
241	C	T	>hCoV-19/USA/SC-DHEC-0875/2020|EPI_ISL_538407|2020-06-26	EPI_ISL_538407	NonCoding
2416	C	T	>hCoV-19/USA/SC-DHEC-0875/2020|EPI_ISL_538407|2020-06-26	EPI_ISL_538407	orf1ab
3037	C	T	>hCoV-19/USA/SC-DHEC-0875/2020|EPI_ISL_538407|2020-06-26	EPI_ISL_538407	orf1ab
5147	C	T	>hCoV-19/USA/SC-DHEC-0875/2020|EPI_ISL_538407|2020-06-26	EPI_ISL_538407	orf1ab
8782	T	C	>hCoV-19/USA/SC-DHEC-0875/2020|EPI_ISL_538407|2020-06-26	EPI_ISL_538407	orf1ab
14408	C	T	>hCoV-19/USA/SC-DHEC-0875/2020|EPI_ISL_538407|2020-06-26	EPI_ISL_538407	orf1ab
23185	C	T	>hCoV-19/USA/SC-DHEC-0875/2020|EPI_ISL_538407|2020-06-26	EPI_ISL_538407	S
23403	A	G	>hCoV-19/USA/SC-DHEC-0875/2020|EPI_ISL_538407|2020-06-26	EPI_ISL_538407	S
25392	T	C	>hCoV-19/USA/SC-DHEC-0875/2020|EPI_ISL_538407|2020-06-26	EPI_ISL_538407	NonCoding
25429	G	T	>hCoV-19/USA/SC-DHEC-0875/2020|EPI_ISL_538407|2020-06-26	EPI_ISL_538407	ORF3a
25470	A	G	>hCoV-19/USA/SC-DHEC-0875/2020|EPI_ISL_538407|2020-06-26	EPI_ISL_538407	ORF3a
25563	G	T	>hCoV-19/USA/SC-DHEC-0875/2020|EPI_ISL_538407|2020-06-26	EPI_ISL_538407	ORF3a
28144	C	T	>hCoV-19/USA/SC-DHEC-0875/2020|EPI_ISL_538407|2020-06-26	EPI_ISL_538407	ORF8
241	C	T	>hCoV-19/USA/SC-DHEC-0876/2020|EPI_ISL_538408|2020-06-26	EPI_ISL_538408	NonCoding
1059	C	T	>hCoV-19/USA/SC-DHEC-0876/2020|EPI_ISL_538408|2020-06-26	EPI_ISL_538408	orf1ab
3037	C	T	>hCoV-19/USA/SC-DHEC-0876/2020|EPI_ISL_538408|2020-06-26	EPI_ISL_538408	orf1ab
10286	A	G	>hCoV-19/USA/SC-DHEC-0876/2020|EPI_ISL_538408|2020-06-26	EPI_ISL_538408	orf1ab
12223	G	T	>hCoV-19/USA/SC-DHEC-0876/2020|EPI_ISL_538408|2020-06-26	EPI_ISL_538408	orf1ab
14408	C	T	>hCoV-19/USA/SC-DHEC-0876/2020|EPI_ISL_538408|2020-06-26	EPI_ISL_538408	orf1ab
16349	C	T	>hCoV-19/USA/SC-DHEC-0876/2020|EPI_ISL_538408|2020-06-26	EPI_ISL_538408	orf1ab
21110	C	T	>hCoV-19/USA/SC-DHEC-0876/2020|EPI_ISL_538408|2020-06-26	EPI_ISL_538408	orf1ab
21304	C	T	>hCoV-19/USA/SC-DHEC-0876/2020|EPI_ISL_538408|2020-06-26	EPI_ISL_538408	orf1ab
21658	C	T	>hCoV-19/USA/SC-DHEC-0876/2020|EPI_ISL_538408|2020-06-26	EPI_ISL_538408	S
23403	A	G	>hCoV-19/USA/SC-DHEC-0876/2020|EPI_ISL_538408|2020-06-26	EPI_ISL_538408	S
25563	G	T	>hCoV-19/USA/SC-DHEC-0876/2020|EPI_ISL_538408|2020-06-26	EPI_ISL_538408	ORF3a
28144	C	T	>hCoV-19/USA/SC-DHEC-0876/2020|EPI_ISL_538408|2020-06-26	EPI_ISL_538408	ORF8
241	C	T	>hCoV-19/USA/SC-DHEC-0885/2020|EPI_ISL_538409|2020-06-26	EPI_ISL_538409	NonCoding
3037	C	T	>hCoV-19/USA/SC-DHEC-0885/2020|EPI_ISL_538409|2020-06-26	EPI_ISL_538409	orf1ab
4511	G	A	>hCoV-19/USA/SC-DHEC-0885/2020|EPI_ISL_538409|2020-06-26	EPI_ISL_538409	orf1ab
8782	T	C	>hCoV-19/USA/SC-DHEC-0885/2020|EPI_ISL_538409|2020-06-26	EPI_ISL_538409	orf1ab
10376	C	T	>hCoV-19/USA/SC-DHEC-0885/2020|EPI_ISL_538409|2020-06-26	EPI_ISL_538409	orf1ab
13261	C	T	>hCoV-19/USA/SC-DHEC-0885/2020|EPI_ISL_538409|2020-06-26	EPI_ISL_538409	orf1ab
13339	T	C	>hCoV-19/USA/SC-DHEC-0885/2020|EPI_ISL_538409|2020-06-26	EPI_ISL_538409	orf1ab
14408	C	T	>hCoV-19/USA/SC-DHEC-0885/2020|EPI_ISL_538409|2020-06-26	EPI_ISL_538409	orf1ab
16575	C	T	>hCoV-19/USA/SC-DHEC-0885/2020|EPI_ISL_538409|2020-06-26	EPI_ISL_538409	orf1ab
23403	A	G	>hCoV-19/USA/SC-DHEC-0885/2020|EPI_ISL_538409|2020-06-26	EPI_ISL_538409	S
241	C	T	>hCoV-19/USA/SC-DHEC-0886/2020|EPI_ISL_538410|2020-06-26	EPI_ISL_538410	NonCoding
745	C	T	>hCoV-19/USA/SC-DHEC-0886/2020|EPI_ISL_538410|2020-06-26	EPI_ISL_538410	orf1ab
3037	C	T	>hCoV-19/USA/SC-DHEC-0886/2020|EPI_ISL_538410|2020-06-26	EPI_ISL_538410	orf1ab
3722	A	G	>hCoV-19/USA/SC-DHEC-0886/2020|EPI_ISL_538410|2020-06-26	EPI_ISL_538410	orf1ab
8782	T	C	>hCoV-19/USA/SC-DHEC-0886/2020|EPI_ISL_538410|2020-06-26	EPI_ISL_538410	orf1ab
11417	G	T	>hCoV-19/USA/SC-DHEC-0886/2020|EPI_ISL_538410|2020-06-26	EPI_ISL_538410	orf1ab
14408	C	T	>hCoV-19/USA/SC-DHEC-0886/2020|EPI_ISL_538410|2020-06-26	EPI_ISL_538410	orf1ab
14512	G	T	>hCoV-19/USA/SC-DHEC-0886/2020|EPI_ISL_538410|2020-06-26	EPI_ISL_538410	orf1ab
18213	G	T	>hCoV-19/USA/SC-DHEC-0886/2020|EPI_ISL_538410|2020-06-26	EPI_ISL_538410	orf1ab
20268	A	G	>hCoV-19/USA/SC-DHEC-0886/2020|EPI_ISL_538410|2020-06-26	EPI_ISL_538410	orf1ab
23403	A	G	>hCoV-19/USA/SC-DHEC-0886/2020|EPI_ISL_538410|2020-06-26	EPI_ISL_538410	S
28144	C	T	>hCoV-19/USA/SC-DHEC-0886/2020|EPI_ISL_538410|2020-06-26	EPI_ISL_538410	ORF8
29540	G	A	>hCoV-19/USA/SC-DHEC-0886/2020|EPI_ISL_538410|2020-06-26	EPI_ISL_538410	NonCoding
241	C	T	>hCoV-19/USA/SC-DHEC-0887/2020|EPI_ISL_538411|2020-06-26	EPI_ISL_538411	NonCoding
3037	C	T	>hCoV-19/USA/SC-DHEC-0887/2020|EPI_ISL_538411|2020-06-26	EPI_ISL_538411	orf1ab
4511	G	A	>hCoV-19/USA/SC-DHEC-0887/2020|EPI_ISL_538411|2020-06-26	EPI_ISL_538411	orf1ab
8782	T	C	>hCoV-19/USA/SC-DHEC-0887/2020|EPI_ISL_538411|2020-06-26	EPI_ISL_538411	orf1ab
10376	C	T	>hCoV-19/USA/SC-DHEC-0887/2020|EPI_ISL_538411|2020-06-26	EPI_ISL_538411	orf1ab
13339	T	C	>hCoV-19/USA/SC-DHEC-0887/2020|EPI_ISL_538411|2020-06-26	EPI_ISL_538411	orf1ab
14408	C	T	>hCoV-19/USA/SC-DHEC-0887/2020|EPI_ISL_538411|2020-06-26	EPI_ISL_538411	orf1ab
23403	A	G	>hCoV-19/USA/SC-DHEC-0887/2020|EPI_ISL_538411|2020-06-26	EPI_ISL_538411	S
28144	C	T	>hCoV-19/USA/SC-DHEC-0887/2020|EPI_ISL_538411|2020-06-26	EPI_ISL_538411	ORF8
29540	G	A	>hCoV-19/USA/SC-DHEC-0887/2020|EPI_ISL_538411|2020-06-26	EPI_ISL_538411	NonCoding
241	C	T	>hCoV-19/USA/SC-DHEC-0891/2020|EPI_ISL_538412|2020-06-26	EPI_ISL_538412	NonCoding
3037	C	T	>hCoV-19/USA/SC-DHEC-0891/2020|EPI_ISL_538412|2020-06-26	EPI_ISL_538412	orf1ab
4511	G	A	>hCoV-19/USA/SC-DHEC-0891/2020|EPI_ISL_538412|2020-06-26	EPI_ISL_538412	orf1ab
8782	T	C	>hCoV-19/USA/SC-DHEC-0891/2020|EPI_ISL_538412|2020-06-26	EPI_ISL_538412	orf1ab
10376	C	T	>hCoV-19/USA/SC-DHEC-0891/2020|EPI_ISL_538412|2020-06-26	EPI_ISL_538412	orf1ab
13339	T	C	>hCoV-19/USA/SC-DHEC-0891/2020|EPI_ISL_538412|2020-06-26	EPI_ISL_538412	orf1ab
14408	C	T	>hCoV-19/USA/SC-DHEC-0891/2020|EPI_ISL_538412|2020-06-26	EPI_ISL_538412	orf1ab
23403	A	G	>hCoV-19/USA/SC-DHEC-0891/2020|EPI_ISL_538412|2020-06-26	EPI_ISL_538412	S
28144	C	T	>hCoV-19/USA/SC-DHEC-0891/2020|EPI_ISL_538412|2020-06-26	EPI_ISL_538412	ORF8
29540	G	A	>hCoV-19/USA/SC-DHEC-0891/2020|EPI_ISL_538412|2020-06-26	EPI_ISL_538412	NonCoding
241	C	T	>hCoV-19/USA/SC-DHEC-0893/2020|EPI_ISL_538413|2020-06-26	EPI_ISL_538413	NonCoding
1059	C	T	>hCoV-19/USA/SC-DHEC-0893/2020|EPI_ISL_538413|2020-06-26	EPI_ISL_538413	orf1ab
1408	G	T	>hCoV-19/USA/SC-DHEC-0893/2020|EPI_ISL_538413|2020-06-26	EPI_ISL_538413	orf1ab
3037	C	T	>hCoV-19/USA/SC-DHEC-0893/2020|EPI_ISL_538413|2020-06-26	EPI_ISL_538413	orf1ab
8782	T	C	>hCoV-19/USA/SC-DHEC-0893/2020|EPI_ISL_538413|2020-06-26	EPI_ISL_538413	orf1ab
11916	C	T	>hCoV-19/USA/SC-DHEC-0893/2020|EPI_ISL_538413|2020-06-26	EPI_ISL_538413	orf1ab
14408	C	T	>hCoV-19/USA/SC-DHEC-0893/2020|EPI_ISL_538413|2020-06-26	EPI_ISL_538413	orf1ab
18998	C	T	>hCoV-19/USA/SC-DHEC-0893/2020|EPI_ISL_538413|2020-06-26	EPI_ISL_538413	orf1ab
20553	A	G	>hCoV-19/USA/SC-DHEC-0893/2020|EPI_ISL_538413|2020-06-26	EPI_ISL_538413	orf1ab
23403	A	G	>hCoV-19/USA/SC-DHEC-0893/2020|EPI_ISL_538413|2020-06-26	EPI_ISL_538413	S
24023	C	T	>hCoV-19/USA/SC-DHEC-0893/2020|EPI_ISL_538413|2020-06-26	EPI_ISL_538413	S
25563	G	T	>hCoV-19/USA/SC-DHEC-0893/2020|EPI_ISL_538413|2020-06-26	EPI_ISL_538413	ORF3a
28144	C	T	>hCoV-19/USA/SC-DHEC-0893/2020|EPI_ISL_538413|2020-06-26	EPI_ISL_538413	ORF8
29540	G	A	>hCoV-19/USA/SC-DHEC-0893/2020|EPI_ISL_538413|2020-06-26	EPI_ISL_538413	NonCoding
241	C	T	>hCoV-19/USA/SC-DHEC-0918/2020|EPI_ISL_538415|2020-06-26	EPI_ISL_538415	NonCoding
246	G	A	>hCoV-19/USA/SC-DHEC-0918/2020|EPI_ISL_538415|2020-06-26	EPI_ISL_538415	NonCoding
1059	C	T	>hCoV-19/USA/SC-DHEC-0918/2020|EPI_ISL_538415|2020-06-26	EPI_ISL_538415	orf1ab
3037	C	T	>hCoV-19/USA/SC-DHEC-0918/2020|EPI_ISL_538415|2020-06-26	EPI_ISL_538415	orf1ab
8782	T	C	>hCoV-19/USA/SC-DHEC-0918/2020|EPI_ISL_538415|2020-06-26	EPI_ISL_538415	orf1ab
11916	C	T	>hCoV-19/USA/SC-DHEC-0918/2020|EPI_ISL_538415|2020-06-26	EPI_ISL_538415	orf1ab
14408	C	T	>hCoV-19/USA/SC-DHEC-0918/2020|EPI_ISL_538415|2020-06-26	EPI_ISL_538415	orf1ab
16839	A	G	>hCoV-19/USA/SC-DHEC-0918/2020|EPI_ISL_538415|2020-06-26	EPI_ISL_538415	orf1ab
18109	C	A	>hCoV-19/USA/SC-DHEC-0918/2020|EPI_ISL_538415|2020-06-26	EPI_ISL_538415	orf1ab
18998	C	T	>hCoV-19/USA/SC-DHEC-0918/2020|EPI_ISL_538415|2020-06-26	EPI_ISL_538415	orf1ab
23403	A	G	>hCoV-19/USA/SC-DHEC-0918/2020|EPI_ISL_538415|2020-06-26	EPI_ISL_538415	S
25563	G	T	>hCoV-19/USA/SC-DHEC-0918/2020|EPI_ISL_538415|2020-06-26	EPI_ISL_538415	ORF3a
28144	C	T	>hCoV-19/USA/SC-DHEC-0918/2020|EPI_ISL_538415|2020-06-26	EPI_ISL_538415	ORF8
29540	G	A	>hCoV-19/USA/SC-DHEC-0918/2020|EPI_ISL_538415|2020-06-26	EPI_ISL_538415	NonCoding
241	C	T	>hCoV-19/USA/SC-DHEC-0922/2020|EPI_ISL_538417|2020-06-26	EPI_ISL_538417	NonCoding
3037	C	T	>hCoV-19/USA/SC-DHEC-0922/2020|EPI_ISL_538417|2020-06-26	EPI_ISL_538417	orf1ab
4511	G	A	>hCoV-19/USA/SC-DHEC-0922/2020|EPI_ISL_538417|2020-06-26	EPI_ISL_538417	orf1ab
8782	T	C	>hCoV-19/USA/SC-DHEC-0922/2020|EPI_ISL_538417|2020-06-26	EPI_ISL_538417	orf1ab
10376	C	T	>hCoV-19/USA/SC-DHEC-0922/2020|EPI_ISL_538417|2020-06-26	EPI_ISL_538417	orf1ab
13339	T	C	>hCoV-19/USA/SC-DHEC-0922/2020|EPI_ISL_538417|2020-06-26	EPI_ISL_538417	orf1ab
14408	C	T	>hCoV-19/USA/SC-DHEC-0922/2020|EPI_ISL_538417|2020-06-26	EPI_ISL_538417	orf1ab
23403	A	G	>hCoV-19/USA/SC-DHEC-0922/2020|EPI_ISL_538417|2020-06-26	EPI_ISL_538417	S
28144	C	T	>hCoV-19/USA/SC-DHEC-0922/2020|EPI_ISL_538417|2020-06-26	EPI_ISL_538417	ORF8
29540	G	A	>hCoV-19/USA/SC-DHEC-0922/2020|EPI_ISL_538417|2020-06-26	EPI_ISL_538417	NonCoding
241	C	T	>hCoV-19/USA/SC-DHEC-0925/2020|EPI_ISL_538418|2020-06-26	EPI_ISL_538418	NonCoding
3037	C	T	>hCoV-19/USA/SC-DHEC-0925/2020|EPI_ISL_538418|2020-06-26	EPI_ISL_538418	orf1ab
4511	G	A	>hCoV-19/USA/SC-DHEC-0925/2020|EPI_ISL_538418|2020-06-26	EPI_ISL_538418	orf1ab
8782	T	C	>hCoV-19/USA/SC-DHEC-0925/2020|EPI_ISL_538418|2020-06-26	EPI_ISL_538418	orf1ab
10376	C	T	>hCoV-19/USA/SC-DHEC-0925/2020|EPI_ISL_538418|2020-06-26	EPI_ISL_538418	orf1ab
11074	C	T	>hCoV-19/USA/SC-DHEC-0925/2020|EPI_ISL_538418|2020-06-26	EPI_ISL_538418	orf1ab
13339	T	C	>hCoV-19/USA/SC-DHEC-0925/2020|EPI_ISL_538418|2020-06-26	EPI_ISL_538418	orf1ab
14408	C	T	>hCoV-19/USA/SC-DHEC-0925/2020|EPI_ISL_538418|2020-06-26	EPI_ISL_538418	orf1ab
21846	C	T	>hCoV-19/USA/SC-DHEC-0925/2020|EPI_ISL_538418|2020-06-26	EPI_ISL_538418	S
23403	A	G	>hCoV-19/USA/SC-DHEC-0925/2020|EPI_ISL_538418|2020-06-26	EPI_ISL_538418	S
27532	C	A	>hCoV-19/USA/SC-DHEC-0925/2020|EPI_ISL_538418|2020-06-26	EPI_ISL_538418	ORF7a
28144	C	T	>hCoV-19/USA/SC-DHEC-0925/2020|EPI_ISL_538418|2020-06-26	EPI_ISL_538418	ORF8
29540	G	A	>hCoV-19/USA/SC-DHEC-0925/2020|EPI_ISL_538418|2020-06-26	EPI_ISL_538418	NonCoding
241	C	T	>hCoV-19/USA/SC-DHEC-0929/2020|EPI_ISL_538420|2020-06-26	EPI_ISL_538420	NonCoding
3037	C	T	>hCoV-19/USA/SC-DHEC-0929/2020|EPI_ISL_538420|2020-06-26	EPI_ISL_538420	orf1ab
5826	C	T	>hCoV-19/USA/SC-DHEC-0929/2020|EPI_ISL_538420|2020-06-26	EPI_ISL_538420	orf1ab
8782	T	C	>hCoV-19/USA/SC-DHEC-0929/2020|EPI_ISL_538420|2020-06-26	EPI_ISL_538420	orf1ab
10376	C	T	>hCoV-19/USA/SC-DHEC-0929/2020|EPI_ISL_538420|2020-06-26	EPI_ISL_538420	orf1ab
13339	T	C	>hCoV-19/USA/SC-DHEC-0929/2020|EPI_ISL_538420|2020-06-26	EPI_ISL_538420	orf1ab
14408	C	T	>hCoV-19/USA/SC-DHEC-0929/2020|EPI_ISL_538420|2020-06-26	EPI_ISL_538420	orf1ab
21775	T	G	>hCoV-19/USA/SC-DHEC-0929/2020|EPI_ISL_538420|2020-06-26	EPI_ISL_538420	S
23403	A	G	>hCoV-19/USA/SC-DHEC-0929/2020|EPI_ISL_538420|2020-06-26	EPI_ISL_538420	S
28144	C	T	>hCoV-19/USA/SC-DHEC-0929/2020|EPI_ISL_538420|2020-06-26	EPI_ISL_538420	ORF8
29540	G	A	>hCoV-19/USA/SC-DHEC-0929/2020|EPI_ISL_538420|2020-06-26	EPI_ISL_538420	NonCoding
241	C	T	>hCoV-19/USA/SC-DHEC-0930/2020|EPI_ISL_538421|2020-06-26	EPI_ISL_538421	NonCoding
3037	C	T	>hCoV-19/USA/SC-DHEC-0930/2020|EPI_ISL_538421|2020-06-26	EPI_ISL_538421	orf1ab
4511	G	A	>hCoV-19/USA/SC-DHEC-0930/2020|EPI_ISL_538421|2020-06-26	EPI_ISL_538421	orf1ab
8782	T	C	>hCoV-19/USA/SC-DHEC-0930/2020|EPI_ISL_538421|2020-06-26	EPI_ISL_538421	orf1ab
10376	C	T	>hCoV-19/USA/SC-DHEC-0930/2020|EPI_ISL_538421|2020-06-26	EPI_ISL_538421	orf1ab
13339	T	C	>hCoV-19/USA/SC-DHEC-0930/2020|EPI_ISL_538421|2020-06-26	EPI_ISL_538421	orf1ab
14408	C	T	>hCoV-19/USA/SC-DHEC-0930/2020|EPI_ISL_538421|2020-06-26	EPI_ISL_538421	orf1ab
23403	A	G	>hCoV-19/USA/SC-DHEC-0930/2020|EPI_ISL_538421|2020-06-26	EPI_ISL_538421	S
28144	C	T	>hCoV-19/USA/SC-DHEC-0930/2020|EPI_ISL_538421|2020-06-26	EPI_ISL_538421	ORF8
28460	G	T	>hCoV-19/USA/SC-DHEC-0930/2020|EPI_ISL_538421|2020-06-26	EPI_ISL_538421	N
29540	G	A	>hCoV-19/USA/SC-DHEC-0930/2020|EPI_ISL_538421|2020-06-26	EPI_ISL_538421	NonCoding
241	C	T	>hCoV-19/USA/SC-DHEC-0597/2020|EPI_ISL_538422|2020-06-19	EPI_ISL_538422	NonCoding
1059	C	T	>hCoV-19/USA/SC-DHEC-0597/2020|EPI_ISL_538422|2020-06-19	EPI_ISL_538422	orf1ab
2143	C	T	>hCoV-19/USA/SC-DHEC-0597/2020|EPI_ISL_538422|2020-06-19	EPI_ISL_538422	orf1ab
3037	C	T	>hCoV-19/USA/SC-DHEC-0597/2020|EPI_ISL_538422|2020-06-19	EPI_ISL_538422	orf1ab
8782	T	C	>hCoV-19/USA/SC-DHEC-0597/2020|EPI_ISL_538422|2020-06-19	EPI_ISL_538422	orf1ab
11916	C	T	>hCoV-19/USA/SC-DHEC-0597/2020|EPI_ISL_538422|2020-06-19	EPI_ISL_538422	orf1ab
14230	C	T	>hCoV-19/USA/SC-DHEC-0597/2020|EPI_ISL_538422|2020-06-19	EPI_ISL_538422	orf1ab
14408	C	T	>hCoV-19/USA/SC-DHEC-0597/2020|EPI_ISL_538422|2020-06-19	EPI_ISL_538422	orf1ab
16839	A	G	>hCoV-19/USA/SC-DHEC-0597/2020|EPI_ISL_538422|2020-06-19	EPI_ISL_538422	orf1ab
18998	C	T	>hCoV-19/USA/SC-DHEC-0597/2020|EPI_ISL_538422|2020-06-19	EPI_ISL_538422	orf1ab
23403	A	G	>hCoV-19/USA/SC-DHEC-0597/2020|EPI_ISL_538422|2020-06-19	EPI_ISL_538422	S
25563	G	T	>hCoV-19/USA/SC-DHEC-0597/2020|EPI_ISL_538422|2020-06-19	EPI_ISL_538422	ORF3a
28144	C	T	>hCoV-19/USA/SC-DHEC-0597/2020|EPI_ISL_538422|2020-06-19	EPI_ISL_538422	ORF8
241	C	T	>hCoV-19/USA/SC-DHEC-0598/2020|EPI_ISL_538423|2020-06-19	EPI_ISL_538423	NonCoding
1059	C	T	>hCoV-19/USA/SC-DHEC-0598/2020|EPI_ISL_538423|2020-06-19	EPI_ISL_538423	orf1ab
3037	C	T	>hCoV-19/USA/SC-DHEC-0598/2020|EPI_ISL_538423|2020-06-19	EPI_ISL_538423	orf1ab
8389	C	T	>hCoV-19/USA/SC-DHEC-0598/2020|EPI_ISL_538423|2020-06-19	EPI_ISL_538423	orf1ab
8782	T	C	>hCoV-19/USA/SC-DHEC-0598/2020|EPI_ISL_538423|2020-06-19	EPI_ISL_538423	orf1ab
12832	G	T	>hCoV-19/USA/SC-DHEC-0598/2020|EPI_ISL_538423|2020-06-19	EPI_ISL_538423	orf1ab
14408	C	T	>hCoV-19/USA/SC-DHEC-0598/2020|EPI_ISL_538423|2020-06-19	EPI_ISL_538423	orf1ab
23403	A	G	>hCoV-19/USA/SC-DHEC-0598/2020|EPI_ISL_538423|2020-06-19	EPI_ISL_538423	S
25563	G	T	>hCoV-19/USA/SC-DHEC-0598/2020|EPI_ISL_538423|2020-06-19	EPI_ISL_538423	ORF3a
27915	G	A	>hCoV-19/USA/SC-DHEC-0598/2020|EPI_ISL_538423|2020-06-19	EPI_ISL_538423	ORF8
28144	C	T	>hCoV-19/USA/SC-DHEC-0598/2020|EPI_ISL_538423|2020-06-19	EPI_ISL_538423	ORF8
241	C	T	>hCoV-19/USA/SC-DHEC-0600/2020|EPI_ISL_538424|2020-06-19	EPI_ISL_538424	NonCoding
3037	C	T	>hCoV-19/USA/SC-DHEC-0600/2020|EPI_ISL_538424|2020-06-19	EPI_ISL_538424	orf1ab
8782	T	C	>hCoV-19/USA/SC-DHEC-0600/2020|EPI_ISL_538424|2020-06-19	EPI_ISL_538424	orf1ab
10376	C	T	>hCoV-19/USA/SC-DHEC-0600/2020|EPI_ISL_538424|2020-06-19	EPI_ISL_538424	orf1ab
13339	T	C	>hCoV-19/USA/SC-DHEC-0600/2020|EPI_ISL_538424|2020-06-19	EPI_ISL_538424	orf1ab
14408	C	T	>hCoV-19/USA/SC-DHEC-0600/2020|EPI_ISL_538424|2020-06-19	EPI_ISL_538424	orf1ab
23403	A	G	>hCoV-19/USA/SC-DHEC-0600/2020|EPI_ISL_538424|2020-06-19	EPI_ISL_538424	S
28144	C	T	>hCoV-19/USA/SC-DHEC-0600/2020|EPI_ISL_538424|2020-06-19	EPI_ISL_538424	ORF8
28881	G	A	>hCoV-19/USA/SC-DHEC-0600/2020|EPI_ISL_538424|2020-06-19	EPI_ISL_538424	N
28882	G	A	>hCoV-19/USA/SC-DHEC-0600/2020|EPI_ISL_538424|2020-06-19	EPI_ISL_538424	N
28883	G	C	>hCoV-19/USA/SC-DHEC-0600/2020|EPI_ISL_538424|2020-06-19	EPI_ISL_538424	N
29134	G	A	>hCoV-19/USA/SC-DHEC-0600/2020|EPI_ISL_538424|2020-06-19	EPI_ISL_538424	N
241	C	T	>hCoV-19/USA/SC-DHEC-0601/2020|EPI_ISL_538425|2020-06-19	EPI_ISL_538425	NonCoding
3037	C	T	>hCoV-19/USA/SC-DHEC-0601/2020|EPI_ISL_538425|2020-06-19	EPI_ISL_538425	orf1ab
8782	T	C	>hCoV-19/USA/SC-DHEC-0601/2020|EPI_ISL_538425|2020-06-19	EPI_ISL_538425	orf1ab
10376	C	T	>hCoV-19/USA/SC-DHEC-0601/2020|EPI_ISL_538425|2020-06-19	EPI_ISL_538425	orf1ab
13339	T	C	>hCoV-19/USA/SC-DHEC-0601/2020|EPI_ISL_538425|2020-06-19	EPI_ISL_538425	orf1ab
14408	C	T	>hCoV-19/USA/SC-DHEC-0601/2020|EPI_ISL_538425|2020-06-19	EPI_ISL_538425	orf1ab
20016	C	T	>hCoV-19/USA/SC-DHEC-0601/2020|EPI_ISL_538425|2020-06-19	EPI_ISL_538425	orf1ab
23403	A	G	>hCoV-19/USA/SC-DHEC-0601/2020|EPI_ISL_538425|2020-06-19	EPI_ISL_538425	S
28144	C	T	>hCoV-19/USA/SC-DHEC-0601/2020|EPI_ISL_538425|2020-06-19	EPI_ISL_538425	ORF8
241	C	T	>hCoV-19/USA/SC-DHEC-0618/2020|EPI_ISL_538426|2020-06-19	EPI_ISL_538426	NonCoding
3037	C	T	>hCoV-19/USA/SC-DHEC-0618/2020|EPI_ISL_538426|2020-06-19	EPI_ISL_538426	orf1ab
4511	G	A	>hCoV-19/USA/SC-DHEC-0618/2020|EPI_ISL_538426|2020-06-19	EPI_ISL_538426	orf1ab
8782	T	C	>hCoV-19/USA/SC-DHEC-0618/2020|EPI_ISL_538426|2020-06-19	EPI_ISL_538426	orf1ab
10376	C	T	>hCoV-19/USA/SC-DHEC-0618/2020|EPI_ISL_538426|2020-06-19	EPI_ISL_538426	orf1ab
13339	T	C	>hCoV-19/USA/SC-DHEC-0618/2020|EPI_ISL_538426|2020-06-19	EPI_ISL_538426	orf1ab
14408	C	T	>hCoV-19/USA/SC-DHEC-0618/2020|EPI_ISL_538426|2020-06-19	EPI_ISL_538426	orf1ab
23403	A	G	>hCoV-19/USA/SC-DHEC-0618/2020|EPI_ISL_538426|2020-06-19	EPI_ISL_538426	S
26233	G	A	>hCoV-19/USA/SC-DHEC-0618/2020|EPI_ISL_538426|2020-06-19	EPI_ISL_538426	NonCoding
28144	C	T	>hCoV-19/USA/SC-DHEC-0618/2020|EPI_ISL_538426|2020-06-19	EPI_ISL_538426	ORF8
28881	G	A	>hCoV-19/USA/SC-DHEC-0618/2020|EPI_ISL_538426|2020-06-19	EPI_ISL_538426	N
28882	G	A	>hCoV-19/USA/SC-DHEC-0618/2020|EPI_ISL_538426|2020-06-19	EPI_ISL_538426	N
28883	G	C	>hCoV-19/USA/SC-DHEC-0618/2020|EPI_ISL_538426|2020-06-19	EPI_ISL_538426	N
241	C	T	>hCoV-19/USA/SC-DHEC-0619/2020|EPI_ISL_538427|2020-06-19	EPI_ISL_538427	NonCoding
3037	C	T	>hCoV-19/USA/SC-DHEC-0619/2020|EPI_ISL_538427|2020-06-19	EPI_ISL_538427	orf1ab
4511	G	A	>hCoV-19/USA/SC-DHEC-0619/2020|EPI_ISL_538427|2020-06-19	EPI_ISL_538427	orf1ab
8782	T	C	>hCoV-19/USA/SC-DHEC-0619/2020|EPI_ISL_538427|2020-06-19	EPI_ISL_538427	orf1ab
10090	A	G	>hCoV-19/USA/SC-DHEC-0619/2020|EPI_ISL_538427|2020-06-19	EPI_ISL_538427	orf1ab
10376	C	T	>hCoV-19/USA/SC-DHEC-0619/2020|EPI_ISL_538427|2020-06-19	EPI_ISL_538427	orf1ab
13339	T	C	>hCoV-19/USA/SC-DHEC-0619/2020|EPI_ISL_538427|2020-06-19	EPI_ISL_538427	orf1ab
14408	C	T	>hCoV-19/USA/SC-DHEC-0619/2020|EPI_ISL_538427|2020-06-19	EPI_ISL_538427	orf1ab
23403	A	G	>hCoV-19/USA/SC-DHEC-0619/2020|EPI_ISL_538427|2020-06-19	EPI_ISL_538427	S
28144	C	T	>hCoV-19/USA/SC-DHEC-0619/2020|EPI_ISL_538427|2020-06-19	EPI_ISL_538427	ORF8
28165	A	G	>hCoV-19/USA/SC-DHEC-0619/2020|EPI_ISL_538427|2020-06-19	EPI_ISL_538427	ORF8
28881	G	A	>hCoV-19/USA/SC-DHEC-0619/2020|EPI_ISL_538427|2020-06-19	EPI_ISL_538427	N
28882	G	A	>hCoV-19/USA/SC-DHEC-0619/2020|EPI_ISL_538427|2020-06-19	EPI_ISL_538427	N
28883	G	C	>hCoV-19/USA/SC-DHEC-0619/2020|EPI_ISL_538427|2020-06-19	EPI_ISL_538427	N
241	C	T	>hCoV-19/USA/SC-DHEC-0644/2020|EPI_ISL_538428|2020-06-19	EPI_ISL_538428	NonCoding
3037	C	T	>hCoV-19/USA/SC-DHEC-0644/2020|EPI_ISL_538428|2020-06-19	EPI_ISL_538428	orf1ab
7153	T	C	>hCoV-19/USA/SC-DHEC-0644/2020|EPI_ISL_538428|2020-06-19	EPI_ISL_538428	orf1ab
8782	T	C	>hCoV-19/USA/SC-DHEC-0644/2020|EPI_ISL_538428|2020-06-19	EPI_ISL_538428	orf1ab
14408	C	T	>hCoV-19/USA/SC-DHEC-0644/2020|EPI_ISL_538428|2020-06-19	EPI_ISL_538428	orf1ab
16349	C	T	>hCoV-19/USA/SC-DHEC-0644/2020|EPI_ISL_538428|2020-06-19	EPI_ISL_538428	orf1ab
16373	A	C	>hCoV-19/USA/SC-DHEC-0644/2020|EPI_ISL_538428|2020-06-19	EPI_ISL_538428	orf1ab
21110	C	T	>hCoV-19/USA/SC-DHEC-0644/2020|EPI_ISL_538428|2020-06-19	EPI_ISL_538428	orf1ab
23403	A	G	>hCoV-19/USA/SC-DHEC-0644/2020|EPI_ISL_538428|2020-06-19	EPI_ISL_538428	S
25563	G	T	>hCoV-19/USA/SC-DHEC-0644/2020|EPI_ISL_538428|2020-06-19	EPI_ISL_538428	ORF3a
28144	C	T	>hCoV-19/USA/SC-DHEC-0644/2020|EPI_ISL_538428|2020-06-19	EPI_ISL_538428	ORF8
28881	G	A	>hCoV-19/USA/SC-DHEC-0644/2020|EPI_ISL_538428|2020-06-19	EPI_ISL_538428	N
28882	G	A	>hCoV-19/USA/SC-DHEC-0644/2020|EPI_ISL_538428|2020-06-19	EPI_ISL_538428	N
28883	G	C	>hCoV-19/USA/SC-DHEC-0644/2020|EPI_ISL_538428|2020-06-19	EPI_ISL_538428	N
241	C	T	>hCoV-19/USA/SC-DHEC-0648/2020|EPI_ISL_538430|2020-06-19	EPI_ISL_538430	NonCoding
1059	C	T	>hCoV-19/USA/SC-DHEC-0648/2020|EPI_ISL_538430|2020-06-19	EPI_ISL_538430	orf1ab
3037	C	T	>hCoV-19/USA/SC-DHEC-0648/2020|EPI_ISL_538430|2020-06-19	EPI_ISL_538430	orf1ab
7153	T	C	>hCoV-19/USA/SC-DHEC-0648/2020|EPI_ISL_538430|2020-06-19	EPI_ISL_538430	orf1ab
7735	C	T	>hCoV-19/USA/SC-DHEC-0648/2020|EPI_ISL_538430|2020-06-19	EPI_ISL_538430	orf1ab
8782	T	C	>hCoV-19/USA/SC-DHEC-0648/2020|EPI_ISL_538430|2020-06-19	EPI_ISL_538430	orf1ab
14408	C	T	>hCoV-19/USA/SC-DHEC-0648/2020|EPI_ISL_538430|2020-06-19	EPI_ISL_538430	orf1ab
15720	C	T	>hCoV-19/USA/SC-DHEC-0648/2020|EPI_ISL_538430|2020-06-19	EPI_ISL_538430	orf1ab
16349	C	T	>hCoV-19/USA/SC-DHEC-0648/2020|EPI_ISL_538430|2020-06-19	EPI_ISL_538430	orf1ab
16373	A	C	>hCoV-19/USA/SC-DHEC-0648/2020|EPI_ISL_538430|2020-06-19	EPI_ISL_538430	orf1ab
21110	C	T	>hCoV-19/USA/SC-DHEC-0648/2020|EPI_ISL_538430|2020-06-19	EPI_ISL_538430	orf1ab
23403	A	G	>hCoV-19/USA/SC-DHEC-0648/2020|EPI_ISL_538430|2020-06-19	EPI_ISL_538430	S
25563	G	T	>hCoV-19/USA/SC-DHEC-0648/2020|EPI_ISL_538430|2020-06-19	EPI_ISL_538430	ORF3a
28144	C	T	>hCoV-19/USA/SC-DHEC-0648/2020|EPI_ISL_538430|2020-06-19	EPI_ISL_538430	ORF8
241	C	T	>hCoV-19/USA/SC-DHEC-0650/2020|EPI_ISL_538431|2020-06-19	EPI_ISL_538431	NonCoding
1059	C	T	>hCoV-19/USA/SC-DHEC-0650/2020|EPI_ISL_538431|2020-06-19	EPI_ISL_538431	orf1ab
3037	C	T	>hCoV-19/USA/SC-DHEC-0650/2020|EPI_ISL_538431|2020-06-19	EPI_ISL_538431	orf1ab
8782	T	C	>hCoV-19/USA/SC-DHEC-0650/2020|EPI_ISL_538431|2020-06-19	EPI_ISL_538431	orf1ab
11916	C	T	>hCoV-19/USA/SC-DHEC-0650/2020|EPI_ISL_538431|2020-06-19	EPI_ISL_538431	orf1ab
14408	C	T	>hCoV-19/USA/SC-DHEC-0650/2020|EPI_ISL_538431|2020-06-19	EPI_ISL_538431	orf1ab
15380	G	T	>hCoV-19/USA/SC-DHEC-0650/2020|EPI_ISL_538431|2020-06-19	EPI_ISL_538431	orf1ab
16839	A	G	>hCoV-19/USA/SC-DHEC-0650/2020|EPI_ISL_538431|2020-06-19	EPI_ISL_538431	orf1ab
18998	C	T	>hCoV-19/USA/SC-DHEC-0650/2020|EPI_ISL_538431|2020-06-19	EPI_ISL_538431	orf1ab
23403	A	G	>hCoV-19/USA/SC-DHEC-0650/2020|EPI_ISL_538431|2020-06-19	EPI_ISL_538431	S
25563	G	T	>hCoV-19/USA/SC-DHEC-0650/2020|EPI_ISL_538431|2020-06-19	EPI_ISL_538431	ORF3a
25572	C	T	>hCoV-19/USA/SC-DHEC-0650/2020|EPI_ISL_538431|2020-06-19	EPI_ISL_538431	ORF3a
28144	C	T	>hCoV-19/USA/SC-DHEC-0650/2020|EPI_ISL_538431|2020-06-19	EPI_ISL_538431	ORF8
241	C	T	>hCoV-19/USA/SC-DHEC-0881/2020|EPI_ISL_538432|2020-06-26	EPI_ISL_538432	NonCoding
1059	C	T	>hCoV-19/USA/SC-DHEC-0881/2020|EPI_ISL_538432|2020-06-26	EPI_ISL_538432	orf1ab
3037	C	T	>hCoV-19/USA/SC-DHEC-0881/2020|EPI_ISL_538432|2020-06-26	EPI_ISL_538432	orf1ab
8782	T	C	>hCoV-19/USA/SC-DHEC-0881/2020|EPI_ISL_538432|2020-06-26	EPI_ISL_538432	orf1ab
11916	C	T	>hCoV-19/USA/SC-DHEC-0881/2020|EPI_ISL_538432|2020-06-26	EPI_ISL_538432	orf1ab
14408	C	T	>hCoV-19/USA/SC-DHEC-0881/2020|EPI_ISL_538432|2020-06-26	EPI_ISL_538432	orf1ab
16839	A	G	>hCoV-19/USA/SC-DHEC-0881/2020|EPI_ISL_538432|2020-06-26	EPI_ISL_538432	orf1ab
18998	C	T	>hCoV-19/USA/SC-DHEC-0881/2020|EPI_ISL_538432|2020-06-26	EPI_ISL_538432	orf1ab
23403	A	G	>hCoV-19/USA/SC-DHEC-0881/2020|EPI_ISL_538432|2020-06-26	EPI_ISL_538432	S
25563	G	T	>hCoV-19/USA/SC-DHEC-0881/2020|EPI_ISL_538432|2020-06-26	EPI_ISL_538432	ORF3a
25572	C	T	>hCoV-19/USA/SC-DHEC-0881/2020|EPI_ISL_538432|2020-06-26	EPI_ISL_538432	ORF3a
28144	C	T	>hCoV-19/USA/SC-DHEC-0881/2020|EPI_ISL_538432|2020-06-26	EPI_ISL_538432	ORF8
29540	G	A	>hCoV-19/USA/SC-DHEC-0881/2020|EPI_ISL_538432|2020-06-26	EPI_ISL_538432	NonCoding
490	T	A	>hCoV-19/USA/SC-DHEC-0882/2020|EPI_ISL_538433|2020-06-26	EPI_ISL_538433	orf1ab
3177	C	T	>hCoV-19/USA/SC-DHEC-0882/2020|EPI_ISL_538433|2020-06-26	EPI_ISL_538433	orf1ab
6040	C	T	>hCoV-19/USA/SC-DHEC-0882/2020|EPI_ISL_538433|2020-06-26	EPI_ISL_538433	orf1ab
12478	G	A	>hCoV-19/USA/SC-DHEC-0882/2020|EPI_ISL_538433|2020-06-26	EPI_ISL_538433	orf1ab
17762	C	T	>hCoV-19/USA/SC-DHEC-0882/2020|EPI_ISL_538433|2020-06-26	EPI_ISL_538433	orf1ab
18736	T	C	>hCoV-19/USA/SC-DHEC-0882/2020|EPI_ISL_538433|2020-06-26	EPI_ISL_538433	orf1ab
18854	G	A	>hCoV-19/USA/SC-DHEC-0882/2020|EPI_ISL_538433|2020-06-26	EPI_ISL_538433	orf1ab
24034	C	T	>hCoV-19/USA/SC-DHEC-0882/2020|EPI_ISL_538433|2020-06-26	EPI_ISL_538433	S
25309	T	G	>hCoV-19/USA/SC-DHEC-0882/2020|EPI_ISL_538433|2020-06-26	EPI_ISL_538433	S
26729	T	C	>hCoV-19/USA/SC-DHEC-0882/2020|EPI_ISL_538433|2020-06-26	EPI_ISL_538433	M
28144	C	T	>hCoV-19/USA/SC-DHEC-0882/2020|EPI_ISL_538433|2020-06-26	EPI_ISL_538433	ORF8
28854	C	T	>hCoV-19/USA/SC-DHEC-0882/2020|EPI_ISL_538433|2020-06-26	EPI_ISL_538433	N
241	C	T	>hCoV-19/USA/SC-DHEC-0883/2020|EPI_ISL_538434|2020-06-26	EPI_ISL_538434	NonCoding
745	C	T	>hCoV-19/USA/SC-DHEC-0883/2020|EPI_ISL_538434|2020-06-26	EPI_ISL_538434	orf1ab
3037	C	T	>hCoV-19/USA/SC-DHEC-0883/2020|EPI_ISL_538434|2020-06-26	EPI_ISL_538434	orf1ab
3722	A	G	>hCoV-19/USA/SC-DHEC-0883/2020|EPI_ISL_538434|2020-06-26	EPI_ISL_538434	orf1ab
8782	T	C	>hCoV-19/USA/SC-DHEC-0883/2020|EPI_ISL_538434|2020-06-26	EPI_ISL_538434	orf1ab
11417	G	T	>hCoV-19/USA/SC-DHEC-0883/2020|EPI_ISL_538434|2020-06-26	EPI_ISL_538434	orf1ab
14408	C	T	>hCoV-19/USA/SC-DHEC-0883/2020|EPI_ISL_538434|2020-06-26	EPI_ISL_538434	orf1ab
18213	G	T	>hCoV-19/USA/SC-DHEC-0883/2020|EPI_ISL_538434|2020-06-26	EPI_ISL_538434	orf1ab
20268	A	G	>hCoV-19/USA/SC-DHEC-0883/2020|EPI_ISL_538434|2020-06-26	EPI_ISL_538434	orf1ab
23403	A	G	>hCoV-19/USA/SC-DHEC-0883/2020|EPI_ISL_538434|2020-06-26	EPI_ISL_538434	S
28144	C	T	>hCoV-19/USA/SC-DHEC-0883/2020|EPI_ISL_538434|2020-06-26	EPI_ISL_538434	ORF8
28854	C	T	>hCoV-19/USA/SC-DHEC-0883/2020|EPI_ISL_538434|2020-06-26	EPI_ISL_538434	N
8782	T	C	>hCoV-19/Singapore/36nan/2020|EPI_ISL_538435|2020-02-16	EPI_ISL_538435	orf1ab
27147	G	C	>hCoV-19/Singapore/36nan/2020|EPI_ISL_538435|2020-02-16	EPI_ISL_538435	M
28144	C	T	>hCoV-19/Singapore/36nan/2020|EPI_ISL_538435|2020-02-16	EPI_ISL_538435	ORF8
2325	C	A	>hCoV-19/Singapore/913/2020|EPI_ISL_538436|2020-02-20	EPI_ISL_538436	orf1ab
8782	T	C	>hCoV-19/Singapore/913/2020|EPI_ISL_538436|2020-02-20	EPI_ISL_538436	orf1ab
21524	T	G	>hCoV-19/Singapore/913/2020|EPI_ISL_538436|2020-02-20	EPI_ISL_538436	orf1ab
21575	C	T	>hCoV-19/Singapore/913/2020|EPI_ISL_538436|2020-02-20	EPI_ISL_538436	S
24784	C	T	>hCoV-19/Singapore/913/2020|EPI_ISL_538436|2020-02-20	EPI_ISL_538436	S
26144	G	T	>hCoV-19/Singapore/913/2020|EPI_ISL_538436|2020-02-20	EPI_ISL_538436	ORF3a
28144	C	T	>hCoV-19/Singapore/913/2020|EPI_ISL_538436|2020-02-20	EPI_ISL_538436	ORF8
241	C	T	>hCoV-19/Singapore/46nan/2020|EPI_ISL_538437|2020-03-16	EPI_ISL_538437	NonCoding
3037	C	T	>hCoV-19/Singapore/46nan/2020|EPI_ISL_538437|2020-03-16	EPI_ISL_538437	orf1ab
8782	T	C	>hCoV-19/Singapore/46nan/2020|EPI_ISL_538437|2020-03-16	EPI_ISL_538437	orf1ab
14408	C	T	>hCoV-19/Singapore/46nan/2020|EPI_ISL_538437|2020-03-16	EPI_ISL_538437	orf1ab
15349	G	C	>hCoV-19/Singapore/46nan/2020|EPI_ISL_538437|2020-03-16	EPI_ISL_538437	orf1ab
20031	C	A	>hCoV-19/Singapore/46nan/2020|EPI_ISL_538437|2020-03-16	EPI_ISL_538437	orf1ab
23403	A	G	>hCoV-19/Singapore/46nan/2020|EPI_ISL_538437|2020-03-16	EPI_ISL_538437	S
27046	C	T	>hCoV-19/Singapore/46nan/2020|EPI_ISL_538437|2020-03-16	EPI_ISL_538437	M
28144	C	T	>hCoV-19/Singapore/46nan/2020|EPI_ISL_538437|2020-03-16	EPI_ISL_538437	ORF8
28881	G	A	>hCoV-19/Singapore/46nan/2020|EPI_ISL_538437|2020-03-16	EPI_ISL_538437	N
28882	G	A	>hCoV-19/Singapore/46nan/2020|EPI_ISL_538437|2020-03-16	EPI_ISL_538437	N
28883	G	C	>hCoV-19/Singapore/46nan/2020|EPI_ISL_538437|2020-03-16	EPI_ISL_538437	N
29392	G	T	>hCoV-19/Singapore/46nan/2020|EPI_ISL_538437|2020-03-16	EPI_ISL_538437	N
8782	T	C	>hCoV-19/Singapore/914/2020|EPI_ISL_538438|2020-03-16	EPI_ISL_538438	orf1ab
28144	C	T	>hCoV-19/Singapore/914/2020|EPI_ISL_538438|2020-03-16	EPI_ISL_538438	ORF8
241	C	T	>hCoV-19/Singapore/915/2020|EPI_ISL_538439|2020-03-17	EPI_ISL_538439	NonCoding
313	C	T	>hCoV-19/Singapore/915/2020|EPI_ISL_538439|2020-03-17	EPI_ISL_538439	orf1ab
3037	C	T	>hCoV-19/Singapore/915/2020|EPI_ISL_538439|2020-03-17	EPI_ISL_538439	orf1ab
8782	T	C	>hCoV-19/Singapore/915/2020|EPI_ISL_538439|2020-03-17	EPI_ISL_538439	orf1ab
14408	C	T	>hCoV-19/Singapore/915/2020|EPI_ISL_538439|2020-03-17	EPI_ISL_538439	orf1ab
23403	A	G	>hCoV-19/Singapore/915/2020|EPI_ISL_538439|2020-03-17	EPI_ISL_538439	S
28144	C	T	>hCoV-19/Singapore/915/2020|EPI_ISL_538439|2020-03-17	EPI_ISL_538439	ORF8
28881	G	A	>hCoV-19/Singapore/915/2020|EPI_ISL_538439|2020-03-17	EPI_ISL_538439	N
28882	G	A	>hCoV-19/Singapore/915/2020|EPI_ISL_538439|2020-03-17	EPI_ISL_538439	N
28883	G	C	>hCoV-19/Singapore/915/2020|EPI_ISL_538439|2020-03-17	EPI_ISL_538439	N
6310	C	A	>hCoV-19/Singapore/135nan/2020|EPI_ISL_538440|2020-03-18	EPI_ISL_538440	orf1ab
6312	C	A	>hCoV-19/Singapore/135nan/2020|EPI_ISL_538440|2020-03-18	EPI_ISL_538440	orf1ab
8782	T	C	>hCoV-19/Singapore/135nan/2020|EPI_ISL_538440|2020-03-18	EPI_ISL_538440	orf1ab
11083	G	T	>hCoV-19/Singapore/135nan/2020|EPI_ISL_538440|2020-03-18	EPI_ISL_538440	orf1ab
13730	C	T	>hCoV-19/Singapore/135nan/2020|EPI_ISL_538440|2020-03-18	EPI_ISL_538440	orf1ab
19524	C	T	>hCoV-19/Singapore/135nan/2020|EPI_ISL_538440|2020-03-18	EPI_ISL_538440	orf1ab
23929	C	T	>hCoV-19/Singapore/135nan/2020|EPI_ISL_538440|2020-03-18	EPI_ISL_538440	S
28144	C	T	>hCoV-19/Singapore/135nan/2020|EPI_ISL_538440|2020-03-18	EPI_ISL_538440	ORF8
28311	C	T	>hCoV-19/Singapore/135nan/2020|EPI_ISL_538440|2020-03-18	EPI_ISL_538440	N
241	C	T	>hCoV-19/Singapore/173nan/2020|EPI_ISL_538441|2020-03-20	EPI_ISL_538441	NonCoding
1059	C	T	>hCoV-19/Singapore/173nan/2020|EPI_ISL_538441|2020-03-20	EPI_ISL_538441	orf1ab
3037	C	T	>hCoV-19/Singapore/173nan/2020|EPI_ISL_538441|2020-03-20	EPI_ISL_538441	orf1ab
8782	T	C	>hCoV-19/Singapore/173nan/2020|EPI_ISL_538441|2020-03-20	EPI_ISL_538441	orf1ab
14408	C	T	>hCoV-19/Singapore/173nan/2020|EPI_ISL_538441|2020-03-20	EPI_ISL_538441	orf1ab
23403	A	G	>hCoV-19/Singapore/173nan/2020|EPI_ISL_538441|2020-03-20	EPI_ISL_538441	S
25563	G	T	>hCoV-19/Singapore/173nan/2020|EPI_ISL_538441|2020-03-20	EPI_ISL_538441	ORF3a
28144	C	T	>hCoV-19/Singapore/173nan/2020|EPI_ISL_538441|2020-03-20	EPI_ISL_538441	ORF8
241	C	T	>hCoV-19/Singapore/427nan/2020|EPI_ISL_538442|2020-03-20	EPI_ISL_538442	NonCoding
3037	C	T	>hCoV-19/Singapore/427nan/2020|EPI_ISL_538442|2020-03-20	EPI_ISL_538442	orf1ab
8782	T	C	>hCoV-19/Singapore/427nan/2020|EPI_ISL_538442|2020-03-20	EPI_ISL_538442	orf1ab
11083	G	T	>hCoV-19/Singapore/427nan/2020|EPI_ISL_538442|2020-03-20	EPI_ISL_538442	orf1ab
14408	C	T	>hCoV-19/Singapore/427nan/2020|EPI_ISL_538442|2020-03-20	EPI_ISL_538442	orf1ab
23403	A	G	>hCoV-19/Singapore/427nan/2020|EPI_ISL_538442|2020-03-20	EPI_ISL_538442	S
25575	A	C	>hCoV-19/Singapore/427nan/2020|EPI_ISL_538442|2020-03-20	EPI_ISL_538442	ORF3a
28144	C	T	>hCoV-19/Singapore/427nan/2020|EPI_ISL_538442|2020-03-20	EPI_ISL_538442	ORF8
241	C	T	>hCoV-19/Singapore/916/2020|EPI_ISL_538443|2020-03-21	EPI_ISL_538443	NonCoding
1059	C	T	>hCoV-19/Singapore/916/2020|EPI_ISL_538443|2020-03-21	EPI_ISL_538443	orf1ab
3037	C	T	>hCoV-19/Singapore/916/2020|EPI_ISL_538443|2020-03-21	EPI_ISL_538443	orf1ab
8782	T	C	>hCoV-19/Singapore/916/2020|EPI_ISL_538443|2020-03-21	EPI_ISL_538443	orf1ab
11083	G	T	>hCoV-19/Singapore/916/2020|EPI_ISL_538443|2020-03-21	EPI_ISL_538443	orf1ab
14408	C	T	>hCoV-19/Singapore/916/2020|EPI_ISL_538443|2020-03-21	EPI_ISL_538443	orf1ab
17259	G	T	>hCoV-19/Singapore/916/2020|EPI_ISL_538443|2020-03-21	EPI_ISL_538443	orf1ab
23403	A	G	>hCoV-19/Singapore/916/2020|EPI_ISL_538443|2020-03-21	EPI_ISL_538443	S
25563	G	T	>hCoV-19/Singapore/916/2020|EPI_ISL_538443|2020-03-21	EPI_ISL_538443	ORF3a
27736	A	G	>hCoV-19/Singapore/916/2020|EPI_ISL_538443|2020-03-21	EPI_ISL_538443	ORF7a
28144	C	T	>hCoV-19/Singapore/916/2020|EPI_ISL_538443|2020-03-21	EPI_ISL_538443	ORF8
6312	C	A	>hCoV-19/Singapore/917/2020|EPI_ISL_538444|2020-03-24	EPI_ISL_538444	orf1ab
8782	T	C	>hCoV-19/Singapore/917/2020|EPI_ISL_538444|2020-03-24	EPI_ISL_538444	orf1ab
11083	G	T	>hCoV-19/Singapore/917/2020|EPI_ISL_538444|2020-03-24	EPI_ISL_538444	orf1ab
13730	C	T	>hCoV-19/Singapore/917/2020|EPI_ISL_538444|2020-03-24	EPI_ISL_538444	orf1ab
23422	C	T	>hCoV-19/Singapore/917/2020|EPI_ISL_538444|2020-03-24	EPI_ISL_538444	S
23929	C	T	>hCoV-19/Singapore/917/2020|EPI_ISL_538444|2020-03-24	EPI_ISL_538444	S
28144	C	T	>hCoV-19/Singapore/917/2020|EPI_ISL_538444|2020-03-24	EPI_ISL_538444	ORF8
28311	C	T	>hCoV-19/Singapore/917/2020|EPI_ISL_538444|2020-03-24	EPI_ISL_538444	N
6310	C	A	>hCoV-19/Singapore/918/2020|EPI_ISL_538445|2020-04-09	EPI_ISL_538445	orf1ab
6312	C	A	>hCoV-19/Singapore/918/2020|EPI_ISL_538445|2020-04-09	EPI_ISL_538445	orf1ab
8782	T	C	>hCoV-19/Singapore/918/2020|EPI_ISL_538445|2020-04-09	EPI_ISL_538445	orf1ab
11083	G	T	>hCoV-19/Singapore/918/2020|EPI_ISL_538445|2020-04-09	EPI_ISL_538445	orf1ab
13730	C	T	>hCoV-19/Singapore/918/2020|EPI_ISL_538445|2020-04-09	EPI_ISL_538445	orf1ab
19524	C	T	>hCoV-19/Singapore/918/2020|EPI_ISL_538445|2020-04-09	EPI_ISL_538445	orf1ab
23929	C	T	>hCoV-19/Singapore/918/2020|EPI_ISL_538445|2020-04-09	EPI_ISL_538445	S
28144	C	T	>hCoV-19/Singapore/918/2020|EPI_ISL_538445|2020-04-09	EPI_ISL_538445	ORF8
28311	C	T	>hCoV-19/Singapore/918/2020|EPI_ISL_538445|2020-04-09	EPI_ISL_538445	N
8782	T	C	>hCoV-19/Singapore/50nan/2020|EPI_ISL_538446|2020-03-06	EPI_ISL_538446	orf1ab
23359	A	G	>hCoV-19/Singapore/50nan/2020|EPI_ISL_538446|2020-03-06	EPI_ISL_538446	S
28144	C	T	>hCoV-19/Singapore/50nan/2020|EPI_ISL_538446|2020-03-06	EPI_ISL_538446	ORF8
241	C	T	>hCoV-19/Singapore/148nan/2020|EPI_ISL_538447|2020-03-16	EPI_ISL_538447	NonCoding
252	G	T	>hCoV-19/Singapore/148nan/2020|EPI_ISL_538447|2020-03-16	EPI_ISL_538447	NonCoding
3037	C	T	>hCoV-19/Singapore/148nan/2020|EPI_ISL_538447|2020-03-16	EPI_ISL_538447	orf1ab
8782	T	C	>hCoV-19/Singapore/148nan/2020|EPI_ISL_538447|2020-03-16	EPI_ISL_538447	orf1ab
14408	C	T	>hCoV-19/Singapore/148nan/2020|EPI_ISL_538447|2020-03-16	EPI_ISL_538447	orf1ab
20268	A	G	>hCoV-19/Singapore/148nan/2020|EPI_ISL_538447|2020-03-16	EPI_ISL_538447	orf1ab
23403	A	G	>hCoV-19/Singapore/148nan/2020|EPI_ISL_538447|2020-03-16	EPI_ISL_538447	S
28144	C	T	>hCoV-19/Singapore/148nan/2020|EPI_ISL_538447|2020-03-16	EPI_ISL_538447	ORF8
241	C	T	>hCoV-19/Singapore/113nan/2020|EPI_ISL_538448|2020-03-17	EPI_ISL_538448	NonCoding
3037	C	T	>hCoV-19/Singapore/113nan/2020|EPI_ISL_538448|2020-03-17	EPI_ISL_538448	orf1ab
3373	C	A	>hCoV-19/Singapore/113nan/2020|EPI_ISL_538448|2020-03-17	EPI_ISL_538448	orf1ab
8782	T	C	>hCoV-19/Singapore/113nan/2020|EPI_ISL_538448|2020-03-17	EPI_ISL_538448	orf1ab
13532	T	C	>hCoV-19/Singapore/113nan/2020|EPI_ISL_538448|2020-03-17	EPI_ISL_538448	orf1ab
14408	C	T	>hCoV-19/Singapore/113nan/2020|EPI_ISL_538448|2020-03-17	EPI_ISL_538448	orf1ab
23403	A	G	>hCoV-19/Singapore/113nan/2020|EPI_ISL_538448|2020-03-17	EPI_ISL_538448	S
25906	G	T	>hCoV-19/Singapore/113nan/2020|EPI_ISL_538448|2020-03-17	EPI_ISL_538448	ORF3a
28144	C	T	>hCoV-19/Singapore/113nan/2020|EPI_ISL_538448|2020-03-17	EPI_ISL_538448	ORF8
28881	G	A	>hCoV-19/Singapore/113nan/2020|EPI_ISL_538448|2020-03-17	EPI_ISL_538448	N
28882	G	A	>hCoV-19/Singapore/113nan/2020|EPI_ISL_538448|2020-03-17	EPI_ISL_538448	N
28883	G	C	>hCoV-19/Singapore/113nan/2020|EPI_ISL_538448|2020-03-17	EPI_ISL_538448	N
8782	T	C	>hCoV-19/Singapore/129nan/2020|EPI_ISL_538449|2020-03-20	EPI_ISL_538449	orf1ab
28144	C	T	>hCoV-19/Singapore/129nan/2020|EPI_ISL_538449|2020-03-20	EPI_ISL_538449	ORF8
241	C	T	>hCoV-19/Singapore/919/2020|EPI_ISL_538450|2020-03-21	EPI_ISL_538450	NonCoding
1059	C	T	>hCoV-19/Singapore/919/2020|EPI_ISL_538450|2020-03-21	EPI_ISL_538450	orf1ab
3037	C	T	>hCoV-19/Singapore/919/2020|EPI_ISL_538450|2020-03-21	EPI_ISL_538450	orf1ab
8782	T	C	>hCoV-19/Singapore/919/2020|EPI_ISL_538450|2020-03-21	EPI_ISL_538450	orf1ab
8788	T	C	>hCoV-19/Singapore/919/2020|EPI_ISL_538450|2020-03-21	EPI_ISL_538450	orf1ab
14408	C	T	>hCoV-19/Singapore/919/2020|EPI_ISL_538450|2020-03-21	EPI_ISL_538450	orf1ab
23403	A	G	>hCoV-19/Singapore/919/2020|EPI_ISL_538450|2020-03-21	EPI_ISL_538450	S
25563	G	T	>hCoV-19/Singapore/919/2020|EPI_ISL_538450|2020-03-21	EPI_ISL_538450	ORF3a
26951	G	A	>hCoV-19/Singapore/919/2020|EPI_ISL_538450|2020-03-21	EPI_ISL_538450	M
28144	C	T	>hCoV-19/Singapore/919/2020|EPI_ISL_538450|2020-03-21	EPI_ISL_538450	ORF8
241	C	T	>hCoV-19/Singapore/920/2020|EPI_ISL_538451|2020-03-22	EPI_ISL_538451	NonCoding
3037	C	T	>hCoV-19/Singapore/920/2020|EPI_ISL_538451|2020-03-22	EPI_ISL_538451	orf1ab
8782	T	C	>hCoV-19/Singapore/920/2020|EPI_ISL_538451|2020-03-22	EPI_ISL_538451	orf1ab
14408	C	T	>hCoV-19/Singapore/920/2020|EPI_ISL_538451|2020-03-22	EPI_ISL_538451	orf1ab
19839	T	C	>hCoV-19/Singapore/920/2020|EPI_ISL_538451|2020-03-22	EPI_ISL_538451	orf1ab
23403	A	G	>hCoV-19/Singapore/920/2020|EPI_ISL_538451|2020-03-22	EPI_ISL_538451	S
28144	C	T	>hCoV-19/Singapore/920/2020|EPI_ISL_538451|2020-03-22	EPI_ISL_538451	ORF8
28881	G	A	>hCoV-19/Singapore/920/2020|EPI_ISL_538451|2020-03-22	EPI_ISL_538451	N
28882	G	A	>hCoV-19/Singapore/920/2020|EPI_ISL_538451|2020-03-22	EPI_ISL_538451	N
28883	G	C	>hCoV-19/Singapore/920/2020|EPI_ISL_538451|2020-03-22	EPI_ISL_538451	N
895	A	G	>hCoV-19/Singapore/921/2020|EPI_ISL_538452|2020-03-23	EPI_ISL_538452	orf1ab
1172	G	A	>hCoV-19/Singapore/921/2020|EPI_ISL_538452|2020-03-23	EPI_ISL_538452	orf1ab
2942	C	T	>hCoV-19/Singapore/921/2020|EPI_ISL_538452|2020-03-23	EPI_ISL_538452	orf1ab
4390	G	T	>hCoV-19/Singapore/921/2020|EPI_ISL_538452|2020-03-23	EPI_ISL_538452	orf1ab
9598	C	T	>hCoV-19/Singapore/921/2020|EPI_ISL_538452|2020-03-23	EPI_ISL_538452	orf1ab
20134	G	T	>hCoV-19/Singapore/921/2020|EPI_ISL_538452|2020-03-23	EPI_ISL_538452	orf1ab
24047	G	A	>hCoV-19/Singapore/921/2020|EPI_ISL_538452|2020-03-23	EPI_ISL_538452	S
29412	A	G	>hCoV-19/Singapore/921/2020|EPI_ISL_538452|2020-03-23	EPI_ISL_538452	N
6310	C	A	>hCoV-19/Singapore/922/2020|EPI_ISL_538453|2020-03-24	EPI_ISL_538453	orf1ab
6312	C	A	>hCoV-19/Singapore/922/2020|EPI_ISL_538453|2020-03-24	EPI_ISL_538453	orf1ab
8782	T	C	>hCoV-19/Singapore/922/2020|EPI_ISL_538453|2020-03-24	EPI_ISL_538453	orf1ab
11083	G	T	>hCoV-19/Singapore/922/2020|EPI_ISL_538453|2020-03-24	EPI_ISL_538453	orf1ab
13730	C	T	>hCoV-19/Singapore/922/2020|EPI_ISL_538453|2020-03-24	EPI_ISL_538453	orf1ab
19524	C	T	>hCoV-19/Singapore/922/2020|EPI_ISL_538453|2020-03-24	EPI_ISL_538453	orf1ab
23929	C	T	>hCoV-19/Singapore/922/2020|EPI_ISL_538453|2020-03-24	EPI_ISL_538453	S
28144	C	T	>hCoV-19/Singapore/922/2020|EPI_ISL_538453|2020-03-24	EPI_ISL_538453	ORF8
28311	C	T	>hCoV-19/Singapore/922/2020|EPI_ISL_538453|2020-03-24	EPI_ISL_538453	N
28758	C	T	>hCoV-19/Singapore/922/2020|EPI_ISL_538453|2020-03-24	EPI_ISL_538453	N
241	C	T	>hCoV-19/Singapore/923/2020|EPI_ISL_538454|2020-03-24	EPI_ISL_538454	NonCoding
1059	C	T	>hCoV-19/Singapore/923/2020|EPI_ISL_538454|2020-03-24	EPI_ISL_538454	orf1ab
3037	C	T	>hCoV-19/Singapore/923/2020|EPI_ISL_538454|2020-03-24	EPI_ISL_538454	orf1ab
8782	T	C	>hCoV-19/Singapore/923/2020|EPI_ISL_538454|2020-03-24	EPI_ISL_538454	orf1ab
14408	C	T	>hCoV-19/Singapore/923/2020|EPI_ISL_538454|2020-03-24	EPI_ISL_538454	orf1ab
16750	C	T	>hCoV-19/Singapore/923/2020|EPI_ISL_538454|2020-03-24	EPI_ISL_538454	orf1ab
23403	A	G	>hCoV-19/Singapore/923/2020|EPI_ISL_538454|2020-03-24	EPI_ISL_538454	S
25563	G	T	>hCoV-19/Singapore/923/2020|EPI_ISL_538454|2020-03-24	EPI_ISL_538454	ORF3a
28144	C	T	>hCoV-19/Singapore/923/2020|EPI_ISL_538454|2020-03-24	EPI_ISL_538454	ORF8
29705	G	T	>hCoV-19/Singapore/923/2020|EPI_ISL_538454|2020-03-24	EPI_ISL_538454	NonCoding
241	C	T	>hCoV-19/Singapore/924/2020|EPI_ISL_538455|2020-03-25	EPI_ISL_538455	NonCoding
3037	C	T	>hCoV-19/Singapore/924/2020|EPI_ISL_538455|2020-03-25	EPI_ISL_538455	orf1ab
8782	T	C	>hCoV-19/Singapore/924/2020|EPI_ISL_538455|2020-03-25	EPI_ISL_538455	orf1ab
14408	C	T	>hCoV-19/Singapore/924/2020|EPI_ISL_538455|2020-03-25	EPI_ISL_538455	orf1ab
14645	C	T	>hCoV-19/Singapore/924/2020|EPI_ISL_538455|2020-03-25	EPI_ISL_538455	orf1ab
14768	C	T	>hCoV-19/Singapore/924/2020|EPI_ISL_538455|2020-03-25	EPI_ISL_538455	orf1ab
23403	A	G	>hCoV-19/Singapore/924/2020|EPI_ISL_538455|2020-03-25	EPI_ISL_538455	S
25429	G	T	>hCoV-19/Singapore/924/2020|EPI_ISL_538455|2020-03-25	EPI_ISL_538455	ORF3a
28045	C	T	>hCoV-19/Singapore/924/2020|EPI_ISL_538455|2020-03-25	EPI_ISL_538455	ORF8
28144	C	T	>hCoV-19/Singapore/924/2020|EPI_ISL_538455|2020-03-25	EPI_ISL_538455	ORF8
490	T	A	>hCoV-19/Singapore/925/2020|EPI_ISL_538456|2020-03-25	EPI_ISL_538456	orf1ab
3177	C	T	>hCoV-19/Singapore/925/2020|EPI_ISL_538456|2020-03-25	EPI_ISL_538456	orf1ab
7161	A	G	>hCoV-19/Singapore/925/2020|EPI_ISL_538456|2020-03-25	EPI_ISL_538456	orf1ab
18736	T	C	>hCoV-19/Singapore/925/2020|EPI_ISL_538456|2020-03-25	EPI_ISL_538456	orf1ab
19684	G	T	>hCoV-19/Singapore/925/2020|EPI_ISL_538456|2020-03-25	EPI_ISL_538456	orf1ab
24034	C	T	>hCoV-19/Singapore/925/2020|EPI_ISL_538456|2020-03-25	EPI_ISL_538456	S
24652	A	T	>hCoV-19/Singapore/925/2020|EPI_ISL_538456|2020-03-25	EPI_ISL_538456	S
26729	T	C	>hCoV-19/Singapore/925/2020|EPI_ISL_538456|2020-03-25	EPI_ISL_538456	M
27635	C	T	>hCoV-19/Singapore/925/2020|EPI_ISL_538456|2020-03-25	EPI_ISL_538456	ORF7a
28077	G	C	>hCoV-19/Singapore/925/2020|EPI_ISL_538456|2020-03-25	EPI_ISL_538456	ORF8
29700	A	G	>hCoV-19/Singapore/925/2020|EPI_ISL_538456|2020-03-25	EPI_ISL_538456	NonCoding
8782	T	C	>hCoV-19/Singapore/323nan/2020|EPI_ISL_538457|2020-03-25	EPI_ISL_538457	orf1ab
10833	C	T	>hCoV-19/Singapore/323nan/2020|EPI_ISL_538457|2020-03-25	EPI_ISL_538457	orf1ab
13631	A	G	>hCoV-19/Singapore/323nan/2020|EPI_ISL_538457|2020-03-25	EPI_ISL_538457	orf1ab
19961	C	A	>hCoV-19/Singapore/323nan/2020|EPI_ISL_538457|2020-03-25	EPI_ISL_538457	orf1ab
28144	C	T	>hCoV-19/Singapore/323nan/2020|EPI_ISL_538457|2020-03-25	EPI_ISL_538457	ORF8
490	T	A	>hCoV-19/Singapore/926/2020|EPI_ISL_538458|2020-03-26	EPI_ISL_538458	orf1ab
3177	C	T	>hCoV-19/Singapore/926/2020|EPI_ISL_538458|2020-03-26	EPI_ISL_538458	orf1ab
7161	A	G	>hCoV-19/Singapore/926/2020|EPI_ISL_538458|2020-03-26	EPI_ISL_538458	orf1ab
18736	T	C	>hCoV-19/Singapore/926/2020|EPI_ISL_538458|2020-03-26	EPI_ISL_538458	orf1ab
19684	G	T	>hCoV-19/Singapore/926/2020|EPI_ISL_538458|2020-03-26	EPI_ISL_538458	orf1ab
24034	C	T	>hCoV-19/Singapore/926/2020|EPI_ISL_538458|2020-03-26	EPI_ISL_538458	S
24652	A	T	>hCoV-19/Singapore/926/2020|EPI_ISL_538458|2020-03-26	EPI_ISL_538458	S
26729	T	C	>hCoV-19/Singapore/926/2020|EPI_ISL_538458|2020-03-26	EPI_ISL_538458	M
27635	C	T	>hCoV-19/Singapore/926/2020|EPI_ISL_538458|2020-03-26	EPI_ISL_538458	ORF7a
28077	G	C	>hCoV-19/Singapore/926/2020|EPI_ISL_538458|2020-03-26	EPI_ISL_538458	ORF8
29700	A	G	>hCoV-19/Singapore/926/2020|EPI_ISL_538458|2020-03-26	EPI_ISL_538458	NonCoding
241	C	T	>hCoV-19/Singapore/927/2020|EPI_ISL_538459|2020-03-26	EPI_ISL_538459	NonCoding
3037	C	T	>hCoV-19/Singapore/927/2020|EPI_ISL_538459|2020-03-26	EPI_ISL_538459	orf1ab
8782	T	C	>hCoV-19/Singapore/927/2020|EPI_ISL_538459|2020-03-26	EPI_ISL_538459	orf1ab
14408	C	T	>hCoV-19/Singapore/927/2020|EPI_ISL_538459|2020-03-26	EPI_ISL_538459	orf1ab
20268	A	G	>hCoV-19/Singapore/927/2020|EPI_ISL_538459|2020-03-26	EPI_ISL_538459	orf1ab
23403	A	G	>hCoV-19/Singapore/927/2020|EPI_ISL_538459|2020-03-26	EPI_ISL_538459	S
28144	C	T	>hCoV-19/Singapore/927/2020|EPI_ISL_538459|2020-03-26	EPI_ISL_538459	ORF8
29474	G	T	>hCoV-19/Singapore/927/2020|EPI_ISL_538459|2020-03-26	EPI_ISL_538459	N
29734	G	C	>hCoV-19/Singapore/927/2020|EPI_ISL_538459|2020-03-26	EPI_ISL_538459	NonCoding
6312	C	A	>hCoV-19/Singapore/928/2020|EPI_ISL_538460|2020-03-28	EPI_ISL_538460	orf1ab
8782	T	C	>hCoV-19/Singapore/928/2020|EPI_ISL_538460|2020-03-28	EPI_ISL_538460	orf1ab
11083	G	T	>hCoV-19/Singapore/928/2020|EPI_ISL_538460|2020-03-28	EPI_ISL_538460	orf1ab
13730	C	T	>hCoV-19/Singapore/928/2020|EPI_ISL_538460|2020-03-28	EPI_ISL_538460	orf1ab
23929	C	T	>hCoV-19/Singapore/928/2020|EPI_ISL_538460|2020-03-28	EPI_ISL_538460	S
28144	C	T	>hCoV-19/Singapore/928/2020|EPI_ISL_538460|2020-03-28	EPI_ISL_538460	ORF8
28311	C	T	>hCoV-19/Singapore/928/2020|EPI_ISL_538460|2020-03-28	EPI_ISL_538460	N
241	C	T	>hCoV-19/Singapore/929/2020|EPI_ISL_538461|2020-03-28	EPI_ISL_538461	NonCoding
1059	C	T	>hCoV-19/Singapore/929/2020|EPI_ISL_538461|2020-03-28	EPI_ISL_538461	orf1ab
3037	C	T	>hCoV-19/Singapore/929/2020|EPI_ISL_538461|2020-03-28	EPI_ISL_538461	orf1ab
8782	T	C	>hCoV-19/Singapore/929/2020|EPI_ISL_538461|2020-03-28	EPI_ISL_538461	orf1ab
8788	T	C	>hCoV-19/Singapore/929/2020|EPI_ISL_538461|2020-03-28	EPI_ISL_538461	orf1ab
14408	C	T	>hCoV-19/Singapore/929/2020|EPI_ISL_538461|2020-03-28	EPI_ISL_538461	orf1ab
23403	A	G	>hCoV-19/Singapore/929/2020|EPI_ISL_538461|2020-03-28	EPI_ISL_538461	S
25563	G	T	>hCoV-19/Singapore/929/2020|EPI_ISL_538461|2020-03-28	EPI_ISL_538461	ORF3a
26951	G	A	>hCoV-19/Singapore/929/2020|EPI_ISL_538461|2020-03-28	EPI_ISL_538461	M
28144	C	T	>hCoV-19/Singapore/929/2020|EPI_ISL_538461|2020-03-28	EPI_ISL_538461	ORF8
241	C	T	>hCoV-19/Singapore/930/2020|EPI_ISL_538462|2020-03-29	EPI_ISL_538462	NonCoding
1059	C	T	>hCoV-19/Singapore/930/2020|EPI_ISL_538462|2020-03-29	EPI_ISL_538462	orf1ab
3037	C	T	>hCoV-19/Singapore/930/2020|EPI_ISL_538462|2020-03-29	EPI_ISL_538462	orf1ab
8782	T	C	>hCoV-19/Singapore/930/2020|EPI_ISL_538462|2020-03-29	EPI_ISL_538462	orf1ab
14408	C	T	>hCoV-19/Singapore/930/2020|EPI_ISL_538462|2020-03-29	EPI_ISL_538462	orf1ab
23403	A	G	>hCoV-19/Singapore/930/2020|EPI_ISL_538462|2020-03-29	EPI_ISL_538462	S
25563	G	T	>hCoV-19/Singapore/930/2020|EPI_ISL_538462|2020-03-29	EPI_ISL_538462	ORF3a
28144	C	T	>hCoV-19/Singapore/930/2020|EPI_ISL_538462|2020-03-29	EPI_ISL_538462	ORF8
6310	C	A	>hCoV-19/Singapore/931/2020|EPI_ISL_538463|2020-03-29	EPI_ISL_538463	orf1ab
6312	C	A	>hCoV-19/Singapore/931/2020|EPI_ISL_538463|2020-03-29	EPI_ISL_538463	orf1ab
8782	T	C	>hCoV-19/Singapore/931/2020|EPI_ISL_538463|2020-03-29	EPI_ISL_538463	orf1ab
11083	G	T	>hCoV-19/Singapore/931/2020|EPI_ISL_538463|2020-03-29	EPI_ISL_538463	orf1ab
13730	C	T	>hCoV-19/Singapore/931/2020|EPI_ISL_538463|2020-03-29	EPI_ISL_538463	orf1ab
19524	C	T	>hCoV-19/Singapore/931/2020|EPI_ISL_538463|2020-03-29	EPI_ISL_538463	orf1ab
23929	C	T	>hCoV-19/Singapore/931/2020|EPI_ISL_538463|2020-03-29	EPI_ISL_538463	S
26882	C	T	>hCoV-19/Singapore/931/2020|EPI_ISL_538463|2020-03-29	EPI_ISL_538463	M
28144	C	T	>hCoV-19/Singapore/931/2020|EPI_ISL_538463|2020-03-29	EPI_ISL_538463	ORF8
28311	C	T	>hCoV-19/Singapore/931/2020|EPI_ISL_538463|2020-03-29	EPI_ISL_538463	N
241	C	T	>hCoV-19/Singapore/932/2020|EPI_ISL_538464|2020-03-29	EPI_ISL_538464	NonCoding
3037	C	T	>hCoV-19/Singapore/932/2020|EPI_ISL_538464|2020-03-29	EPI_ISL_538464	orf1ab
5429	G	A	>hCoV-19/Singapore/932/2020|EPI_ISL_538464|2020-03-29	EPI_ISL_538464	orf1ab
8782	T	C	>hCoV-19/Singapore/932/2020|EPI_ISL_538464|2020-03-29	EPI_ISL_538464	orf1ab
9220	G	A	>hCoV-19/Singapore/932/2020|EPI_ISL_538464|2020-03-29	EPI_ISL_538464	orf1ab
14408	C	T	>hCoV-19/Singapore/932/2020|EPI_ISL_538464|2020-03-29	EPI_ISL_538464	orf1ab
23403	A	G	>hCoV-19/Singapore/932/2020|EPI_ISL_538464|2020-03-29	EPI_ISL_538464	S
25563	G	T	>hCoV-19/Singapore/932/2020|EPI_ISL_538464|2020-03-29	EPI_ISL_538464	ORF3a
28144	C	T	>hCoV-19/Singapore/932/2020|EPI_ISL_538464|2020-03-29	EPI_ISL_538464	ORF8
6312	C	A	>hCoV-19/Singapore/933/2020|EPI_ISL_538465|2020-03-31	EPI_ISL_538465	orf1ab
8139	C	T	>hCoV-19/Singapore/933/2020|EPI_ISL_538465|2020-03-31	EPI_ISL_538465	orf1ab
8782	T	C	>hCoV-19/Singapore/933/2020|EPI_ISL_538465|2020-03-31	EPI_ISL_538465	orf1ab
11083	G	T	>hCoV-19/Singapore/933/2020|EPI_ISL_538465|2020-03-31	EPI_ISL_538465	orf1ab
13730	C	T	>hCoV-19/Singapore/933/2020|EPI_ISL_538465|2020-03-31	EPI_ISL_538465	orf1ab
23929	C	T	>hCoV-19/Singapore/933/2020|EPI_ISL_538465|2020-03-31	EPI_ISL_538465	S
28144	C	T	>hCoV-19/Singapore/933/2020|EPI_ISL_538465|2020-03-31	EPI_ISL_538465	ORF8
28311	C	T	>hCoV-19/Singapore/933/2020|EPI_ISL_538465|2020-03-31	EPI_ISL_538465	N
6310	C	A	>hCoV-19/Singapore/934/2020|EPI_ISL_538466|2020-03-31	EPI_ISL_538466	orf1ab
6312	C	A	>hCoV-19/Singapore/934/2020|EPI_ISL_538466|2020-03-31	EPI_ISL_538466	orf1ab
8782	T	C	>hCoV-19/Singapore/934/2020|EPI_ISL_538466|2020-03-31	EPI_ISL_538466	orf1ab
10400	G	A	>hCoV-19/Singapore/934/2020|EPI_ISL_538466|2020-03-31	EPI_ISL_538466	orf1ab
11083	G	T	>hCoV-19/Singapore/934/2020|EPI_ISL_538466|2020-03-31	EPI_ISL_538466	orf1ab
13730	C	T	>hCoV-19/Singapore/934/2020|EPI_ISL_538466|2020-03-31	EPI_ISL_538466	orf1ab
19524	C	T	>hCoV-19/Singapore/934/2020|EPI_ISL_538466|2020-03-31	EPI_ISL_538466	orf1ab
23929	C	T	>hCoV-19/Singapore/934/2020|EPI_ISL_538466|2020-03-31	EPI_ISL_538466	S
28144	C	T	>hCoV-19/Singapore/934/2020|EPI_ISL_538466|2020-03-31	EPI_ISL_538466	ORF8
28311	C	T	>hCoV-19/Singapore/934/2020|EPI_ISL_538466|2020-03-31	EPI_ISL_538466	N
1913	C	T	>hCoV-19/Singapore/217nan/2020|EPI_ISL_538467|2020-04-01	EPI_ISL_538467	orf1ab
6310	C	A	>hCoV-19/Singapore/217nan/2020|EPI_ISL_538467|2020-04-01	EPI_ISL_538467	orf1ab
6312	C	A	>hCoV-19/Singapore/217nan/2020|EPI_ISL_538467|2020-04-01	EPI_ISL_538467	orf1ab
8782	T	C	>hCoV-19/Singapore/217nan/2020|EPI_ISL_538467|2020-04-01	EPI_ISL_538467	orf1ab
11083	G	T	>hCoV-19/Singapore/217nan/2020|EPI_ISL_538467|2020-04-01	EPI_ISL_538467	orf1ab
13730	C	T	>hCoV-19/Singapore/217nan/2020|EPI_ISL_538467|2020-04-01	EPI_ISL_538467	orf1ab
19524	C	T	>hCoV-19/Singapore/217nan/2020|EPI_ISL_538467|2020-04-01	EPI_ISL_538467	orf1ab
23929	C	T	>hCoV-19/Singapore/217nan/2020|EPI_ISL_538467|2020-04-01	EPI_ISL_538467	S
28144	C	T	>hCoV-19/Singapore/217nan/2020|EPI_ISL_538467|2020-04-01	EPI_ISL_538467	ORF8
28311	C	T	>hCoV-19/Singapore/217nan/2020|EPI_ISL_538467|2020-04-01	EPI_ISL_538467	N
1998	T	A	>hCoV-19/Singapore/935/2020|EPI_ISL_538468|2020-04-01	EPI_ISL_538468	orf1ab
6310	C	A	>hCoV-19/Singapore/935/2020|EPI_ISL_538468|2020-04-01	EPI_ISL_538468	orf1ab
6312	C	A	>hCoV-19/Singapore/935/2020|EPI_ISL_538468|2020-04-01	EPI_ISL_538468	orf1ab
8782	T	C	>hCoV-19/Singapore/935/2020|EPI_ISL_538468|2020-04-01	EPI_ISL_538468	orf1ab
11083	G	T	>hCoV-19/Singapore/935/2020|EPI_ISL_538468|2020-04-01	EPI_ISL_538468	orf1ab
13730	C	T	>hCoV-19/Singapore/935/2020|EPI_ISL_538468|2020-04-01	EPI_ISL_538468	orf1ab
17883	C	T	>hCoV-19/Singapore/935/2020|EPI_ISL_538468|2020-04-01	EPI_ISL_538468	orf1ab
19524	C	T	>hCoV-19/Singapore/935/2020|EPI_ISL_538468|2020-04-01	EPI_ISL_538468	orf1ab
23929	C	T	>hCoV-19/Singapore/935/2020|EPI_ISL_538468|2020-04-01	EPI_ISL_538468	S
28144	C	T	>hCoV-19/Singapore/935/2020|EPI_ISL_538468|2020-04-01	EPI_ISL_538468	ORF8
28311	C	T	>hCoV-19/Singapore/935/2020|EPI_ISL_538468|2020-04-01	EPI_ISL_538468	N
29642	C	T	>hCoV-19/Singapore/935/2020|EPI_ISL_538468|2020-04-01	EPI_ISL_538468	ORF10
6312	C	A	>hCoV-19/Singapore/936/2020|EPI_ISL_538469|2020-04-02	EPI_ISL_538469	orf1ab
8782	T	C	>hCoV-19/Singapore/936/2020|EPI_ISL_538469|2020-04-02	EPI_ISL_538469	orf1ab
10623	C	T	>hCoV-19/Singapore/936/2020|EPI_ISL_538469|2020-04-02	EPI_ISL_538469	orf1ab
11083	G	T	>hCoV-19/Singapore/936/2020|EPI_ISL_538469|2020-04-02	EPI_ISL_538469	orf1ab
13730	C	T	>hCoV-19/Singapore/936/2020|EPI_ISL_538469|2020-04-02	EPI_ISL_538469	orf1ab
20000	T	G	>hCoV-19/Singapore/936/2020|EPI_ISL_538469|2020-04-02	EPI_ISL_538469	orf1ab
23929	C	T	>hCoV-19/Singapore/936/2020|EPI_ISL_538469|2020-04-02	EPI_ISL_538469	S
28144	C	T	>hCoV-19/Singapore/936/2020|EPI_ISL_538469|2020-04-02	EPI_ISL_538469	ORF8
28311	C	T	>hCoV-19/Singapore/936/2020|EPI_ISL_538469|2020-04-02	EPI_ISL_538469	N
241	C	T	>hCoV-19/Singapore/937/2020|EPI_ISL_538470|2020-04-02	EPI_ISL_538470	NonCoding
1059	C	T	>hCoV-19/Singapore/937/2020|EPI_ISL_538470|2020-04-02	EPI_ISL_538470	orf1ab
3037	C	T	>hCoV-19/Singapore/937/2020|EPI_ISL_538470|2020-04-02	EPI_ISL_538470	orf1ab
8782	T	C	>hCoV-19/Singapore/937/2020|EPI_ISL_538470|2020-04-02	EPI_ISL_538470	orf1ab
8788	T	C	>hCoV-19/Singapore/937/2020|EPI_ISL_538470|2020-04-02	EPI_ISL_538470	orf1ab
14408	C	T	>hCoV-19/Singapore/937/2020|EPI_ISL_538470|2020-04-02	EPI_ISL_538470	orf1ab
23403	A	G	>hCoV-19/Singapore/937/2020|EPI_ISL_538470|2020-04-02	EPI_ISL_538470	S
25563	G	T	>hCoV-19/Singapore/937/2020|EPI_ISL_538470|2020-04-02	EPI_ISL_538470	ORF3a
26951	G	A	>hCoV-19/Singapore/937/2020|EPI_ISL_538470|2020-04-02	EPI_ISL_538470	M
28144	C	T	>hCoV-19/Singapore/937/2020|EPI_ISL_538470|2020-04-02	EPI_ISL_538470	ORF8
6310	C	A	>hCoV-19/Singapore/564nan/2020|EPI_ISL_538471|2020-04-02	EPI_ISL_538471	orf1ab
6312	C	A	>hCoV-19/Singapore/564nan/2020|EPI_ISL_538471|2020-04-02	EPI_ISL_538471	orf1ab
8782	T	C	>hCoV-19/Singapore/564nan/2020|EPI_ISL_538471|2020-04-02	EPI_ISL_538471	orf1ab
11083	G	T	>hCoV-19/Singapore/564nan/2020|EPI_ISL_538471|2020-04-02	EPI_ISL_538471	orf1ab
12596	C	T	>hCoV-19/Singapore/564nan/2020|EPI_ISL_538471|2020-04-02	EPI_ISL_538471	orf1ab
13730	C	T	>hCoV-19/Singapore/564nan/2020|EPI_ISL_538471|2020-04-02	EPI_ISL_538471	orf1ab
19524	C	T	>hCoV-19/Singapore/564nan/2020|EPI_ISL_538471|2020-04-02	EPI_ISL_538471	orf1ab
23929	C	T	>hCoV-19/Singapore/564nan/2020|EPI_ISL_538471|2020-04-02	EPI_ISL_538471	S
28144	C	T	>hCoV-19/Singapore/564nan/2020|EPI_ISL_538471|2020-04-02	EPI_ISL_538471	ORF8
28311	C	T	>hCoV-19/Singapore/564nan/2020|EPI_ISL_538471|2020-04-02	EPI_ISL_538471	N
241	C	T	>hCoV-19/Singapore/938/2020|EPI_ISL_538472|2020-04-02	EPI_ISL_538472	NonCoding
3037	C	T	>hCoV-19/Singapore/938/2020|EPI_ISL_538472|2020-04-02	EPI_ISL_538472	orf1ab
8730	C	T	>hCoV-19/Singapore/938/2020|EPI_ISL_538472|2020-04-02	EPI_ISL_538472	orf1ab
8782	T	C	>hCoV-19/Singapore/938/2020|EPI_ISL_538472|2020-04-02	EPI_ISL_538472	orf1ab
13730	C	T	>hCoV-19/Singapore/938/2020|EPI_ISL_538472|2020-04-02	EPI_ISL_538472	orf1ab
14408	C	T	>hCoV-19/Singapore/938/2020|EPI_ISL_538472|2020-04-02	EPI_ISL_538472	orf1ab
23403	A	G	>hCoV-19/Singapore/938/2020|EPI_ISL_538472|2020-04-02	EPI_ISL_538472	S
25429	G	T	>hCoV-19/Singapore/938/2020|EPI_ISL_538472|2020-04-02	EPI_ISL_538472	ORF3a
27416	C	A	>hCoV-19/Singapore/938/2020|EPI_ISL_538472|2020-04-02	EPI_ISL_538472	ORF7a
28144	C	T	>hCoV-19/Singapore/938/2020|EPI_ISL_538472|2020-04-02	EPI_ISL_538472	ORF8
2937	C	T	>hCoV-19/Singapore/939/2020|EPI_ISL_538473|2020-04-03	EPI_ISL_538473	orf1ab
6310	C	A	>hCoV-19/Singapore/939/2020|EPI_ISL_538473|2020-04-03	EPI_ISL_538473	orf1ab
6312	C	A	>hCoV-19/Singapore/939/2020|EPI_ISL_538473|2020-04-03	EPI_ISL_538473	orf1ab
8782	T	C	>hCoV-19/Singapore/939/2020|EPI_ISL_538473|2020-04-03	EPI_ISL_538473	orf1ab
11083	G	T	>hCoV-19/Singapore/939/2020|EPI_ISL_538473|2020-04-03	EPI_ISL_538473	orf1ab
13730	C	T	>hCoV-19/Singapore/939/2020|EPI_ISL_538473|2020-04-03	EPI_ISL_538473	orf1ab
19524	C	T	>hCoV-19/Singapore/939/2020|EPI_ISL_538473|2020-04-03	EPI_ISL_538473	orf1ab
23929	C	T	>hCoV-19/Singapore/939/2020|EPI_ISL_538473|2020-04-03	EPI_ISL_538473	S
28144	C	T	>hCoV-19/Singapore/939/2020|EPI_ISL_538473|2020-04-03	EPI_ISL_538473	ORF8
28311	C	T	>hCoV-19/Singapore/939/2020|EPI_ISL_538473|2020-04-03	EPI_ISL_538473	N
6310	C	A	>hCoV-19/Singapore/940/2020|EPI_ISL_538474|2020-04-03	EPI_ISL_538474	orf1ab
6312	C	A	>hCoV-19/Singapore/940/2020|EPI_ISL_538474|2020-04-03	EPI_ISL_538474	orf1ab
8782	T	C	>hCoV-19/Singapore/940/2020|EPI_ISL_538474|2020-04-03	EPI_ISL_538474	orf1ab
11083	G	T	>hCoV-19/Singapore/940/2020|EPI_ISL_538474|2020-04-03	EPI_ISL_538474	orf1ab
13730	C	T	>hCoV-19/Singapore/940/2020|EPI_ISL_538474|2020-04-03	EPI_ISL_538474	orf1ab
19524	C	T	>hCoV-19/Singapore/940/2020|EPI_ISL_538474|2020-04-03	EPI_ISL_538474	orf1ab
23929	C	T	>hCoV-19/Singapore/940/2020|EPI_ISL_538474|2020-04-03	EPI_ISL_538474	S
28144	C	T	>hCoV-19/Singapore/940/2020|EPI_ISL_538474|2020-04-03	EPI_ISL_538474	ORF8
28311	C	T	>hCoV-19/Singapore/940/2020|EPI_ISL_538474|2020-04-03	EPI_ISL_538474	N
28432	C	T	>hCoV-19/Singapore/940/2020|EPI_ISL_538474|2020-04-03	EPI_ISL_538474	N
6310	C	A	>hCoV-19/Singapore/941/2020|EPI_ISL_538475|2020-04-04	EPI_ISL_538475	orf1ab
6312	C	A	>hCoV-19/Singapore/941/2020|EPI_ISL_538475|2020-04-04	EPI_ISL_538475	orf1ab
8782	T	C	>hCoV-19/Singapore/941/2020|EPI_ISL_538475|2020-04-04	EPI_ISL_538475	orf1ab
11083	G	T	>hCoV-19/Singapore/941/2020|EPI_ISL_538475|2020-04-04	EPI_ISL_538475	orf1ab
13730	C	T	>hCoV-19/Singapore/941/2020|EPI_ISL_538475|2020-04-04	EPI_ISL_538475	orf1ab
19524	C	T	>hCoV-19/Singapore/941/2020|EPI_ISL_538475|2020-04-04	EPI_ISL_538475	orf1ab
23929	C	T	>hCoV-19/Singapore/941/2020|EPI_ISL_538475|2020-04-04	EPI_ISL_538475	S
28144	C	T	>hCoV-19/Singapore/941/2020|EPI_ISL_538475|2020-04-04	EPI_ISL_538475	ORF8
28311	C	T	>hCoV-19/Singapore/941/2020|EPI_ISL_538475|2020-04-04	EPI_ISL_538475	N
241	C	T	>hCoV-19/Singapore/942/2020|EPI_ISL_538476|2020-04-04	EPI_ISL_538476	NonCoding
3037	C	T	>hCoV-19/Singapore/942/2020|EPI_ISL_538476|2020-04-04	EPI_ISL_538476	orf1ab
8730	C	T	>hCoV-19/Singapore/942/2020|EPI_ISL_538476|2020-04-04	EPI_ISL_538476	orf1ab
8782	T	C	>hCoV-19/Singapore/942/2020|EPI_ISL_538476|2020-04-04	EPI_ISL_538476	orf1ab
13730	C	T	>hCoV-19/Singapore/942/2020|EPI_ISL_538476|2020-04-04	EPI_ISL_538476	orf1ab
14408	C	T	>hCoV-19/Singapore/942/2020|EPI_ISL_538476|2020-04-04	EPI_ISL_538476	orf1ab
23403	A	G	>hCoV-19/Singapore/942/2020|EPI_ISL_538476|2020-04-04	EPI_ISL_538476	S
25429	G	T	>hCoV-19/Singapore/942/2020|EPI_ISL_538476|2020-04-04	EPI_ISL_538476	ORF3a
27416	C	A	>hCoV-19/Singapore/942/2020|EPI_ISL_538476|2020-04-04	EPI_ISL_538476	ORF7a
28144	C	T	>hCoV-19/Singapore/942/2020|EPI_ISL_538476|2020-04-04	EPI_ISL_538476	ORF8
6312	C	A	>hCoV-19/Singapore/943/2020|EPI_ISL_538477|2020-04-04	EPI_ISL_538477	orf1ab
8139	C	T	>hCoV-19/Singapore/943/2020|EPI_ISL_538477|2020-04-04	EPI_ISL_538477	orf1ab
8782	T	C	>hCoV-19/Singapore/943/2020|EPI_ISL_538477|2020-04-04	EPI_ISL_538477	orf1ab
11083	G	T	>hCoV-19/Singapore/943/2020|EPI_ISL_538477|2020-04-04	EPI_ISL_538477	orf1ab
13730	C	T	>hCoV-19/Singapore/943/2020|EPI_ISL_538477|2020-04-04	EPI_ISL_538477	orf1ab
18647	C	T	>hCoV-19/Singapore/943/2020|EPI_ISL_538477|2020-04-04	EPI_ISL_538477	orf1ab
23929	C	T	>hCoV-19/Singapore/943/2020|EPI_ISL_538477|2020-04-04	EPI_ISL_538477	S
28144	C	T	>hCoV-19/Singapore/943/2020|EPI_ISL_538477|2020-04-04	EPI_ISL_538477	ORF8
28311	C	T	>hCoV-19/Singapore/943/2020|EPI_ISL_538477|2020-04-04	EPI_ISL_538477	N
6310	C	A	>hCoV-19/Singapore/944/2020|EPI_ISL_538478|2020-04-05	EPI_ISL_538478	orf1ab
6312	C	A	>hCoV-19/Singapore/944/2020|EPI_ISL_538478|2020-04-05	EPI_ISL_538478	orf1ab
8782	T	C	>hCoV-19/Singapore/944/2020|EPI_ISL_538478|2020-04-05	EPI_ISL_538478	orf1ab
11083	G	T	>hCoV-19/Singapore/944/2020|EPI_ISL_538478|2020-04-05	EPI_ISL_538478	orf1ab
13730	C	T	>hCoV-19/Singapore/944/2020|EPI_ISL_538478|2020-04-05	EPI_ISL_538478	orf1ab
19524	C	T	>hCoV-19/Singapore/944/2020|EPI_ISL_538478|2020-04-05	EPI_ISL_538478	orf1ab
23185	C	T	>hCoV-19/Singapore/944/2020|EPI_ISL_538478|2020-04-05	EPI_ISL_538478	S
23929	C	T	>hCoV-19/Singapore/944/2020|EPI_ISL_538478|2020-04-05	EPI_ISL_538478	S
28144	C	T	>hCoV-19/Singapore/944/2020|EPI_ISL_538478|2020-04-05	EPI_ISL_538478	ORF8
28311	C	T	>hCoV-19/Singapore/944/2020|EPI_ISL_538478|2020-04-05	EPI_ISL_538478	N
3261	C	T	>hCoV-19/Singapore/945/2020|EPI_ISL_538479|2020-04-05	EPI_ISL_538479	orf1ab
6310	C	A	>hCoV-19/Singapore/945/2020|EPI_ISL_538479|2020-04-05	EPI_ISL_538479	orf1ab
6312	C	A	>hCoV-19/Singapore/945/2020|EPI_ISL_538479|2020-04-05	EPI_ISL_538479	orf1ab
8782	T	C	>hCoV-19/Singapore/945/2020|EPI_ISL_538479|2020-04-05	EPI_ISL_538479	orf1ab
11083	G	T	>hCoV-19/Singapore/945/2020|EPI_ISL_538479|2020-04-05	EPI_ISL_538479	orf1ab
13730	C	T	>hCoV-19/Singapore/945/2020|EPI_ISL_538479|2020-04-05	EPI_ISL_538479	orf1ab
19524	C	T	>hCoV-19/Singapore/945/2020|EPI_ISL_538479|2020-04-05	EPI_ISL_538479	orf1ab
23929	C	T	>hCoV-19/Singapore/945/2020|EPI_ISL_538479|2020-04-05	EPI_ISL_538479	S
28144	C	T	>hCoV-19/Singapore/945/2020|EPI_ISL_538479|2020-04-05	EPI_ISL_538479	ORF8
28311	C	T	>hCoV-19/Singapore/945/2020|EPI_ISL_538479|2020-04-05	EPI_ISL_538479	N
6310	C	A	>hCoV-19/Singapore/946/2020|EPI_ISL_538480|2020-04-06	EPI_ISL_538480	orf1ab
6312	C	A	>hCoV-19/Singapore/946/2020|EPI_ISL_538480|2020-04-06	EPI_ISL_538480	orf1ab
8782	T	C	>hCoV-19/Singapore/946/2020|EPI_ISL_538480|2020-04-06	EPI_ISL_538480	orf1ab
11083	G	T	>hCoV-19/Singapore/946/2020|EPI_ISL_538480|2020-04-06	EPI_ISL_538480	orf1ab
13730	C	T	>hCoV-19/Singapore/946/2020|EPI_ISL_538480|2020-04-06	EPI_ISL_538480	orf1ab
19524	C	T	>hCoV-19/Singapore/946/2020|EPI_ISL_538480|2020-04-06	EPI_ISL_538480	orf1ab
23185	C	T	>hCoV-19/Singapore/946/2020|EPI_ISL_538480|2020-04-06	EPI_ISL_538480	S
23929	C	T	>hCoV-19/Singapore/946/2020|EPI_ISL_538480|2020-04-06	EPI_ISL_538480	S
28144	C	T	>hCoV-19/Singapore/946/2020|EPI_ISL_538480|2020-04-06	EPI_ISL_538480	ORF8
28311	C	T	>hCoV-19/Singapore/946/2020|EPI_ISL_538480|2020-04-06	EPI_ISL_538480	N
241	C	T	>hCoV-19/Singapore/947/2020|EPI_ISL_538481|2020-04-06	EPI_ISL_538481	NonCoding
1059	C	T	>hCoV-19/Singapore/947/2020|EPI_ISL_538481|2020-04-06	EPI_ISL_538481	orf1ab
3037	C	T	>hCoV-19/Singapore/947/2020|EPI_ISL_538481|2020-04-06	EPI_ISL_538481	orf1ab
8782	T	C	>hCoV-19/Singapore/947/2020|EPI_ISL_538481|2020-04-06	EPI_ISL_538481	orf1ab
14408	C	T	>hCoV-19/Singapore/947/2020|EPI_ISL_538481|2020-04-06	EPI_ISL_538481	orf1ab
23403	A	G	>hCoV-19/Singapore/947/2020|EPI_ISL_538481|2020-04-06	EPI_ISL_538481	S
25563	G	T	>hCoV-19/Singapore/947/2020|EPI_ISL_538481|2020-04-06	EPI_ISL_538481	ORF3a
28144	C	T	>hCoV-19/Singapore/947/2020|EPI_ISL_538481|2020-04-06	EPI_ISL_538481	ORF8
6310	C	A	>hCoV-19/Singapore/948/2020|EPI_ISL_538482|2020-04-06	EPI_ISL_538482	orf1ab
6312	C	A	>hCoV-19/Singapore/948/2020|EPI_ISL_538482|2020-04-06	EPI_ISL_538482	orf1ab
8782	T	C	>hCoV-19/Singapore/948/2020|EPI_ISL_538482|2020-04-06	EPI_ISL_538482	orf1ab
11083	G	T	>hCoV-19/Singapore/948/2020|EPI_ISL_538482|2020-04-06	EPI_ISL_538482	orf1ab
13730	C	T	>hCoV-19/Singapore/948/2020|EPI_ISL_538482|2020-04-06	EPI_ISL_538482	orf1ab
19524	C	T	>hCoV-19/Singapore/948/2020|EPI_ISL_538482|2020-04-06	EPI_ISL_538482	orf1ab
23185	C	T	>hCoV-19/Singapore/948/2020|EPI_ISL_538482|2020-04-06	EPI_ISL_538482	S
23929	C	T	>hCoV-19/Singapore/948/2020|EPI_ISL_538482|2020-04-06	EPI_ISL_538482	S
28144	C	T	>hCoV-19/Singapore/948/2020|EPI_ISL_538482|2020-04-06	EPI_ISL_538482	ORF8
28311	C	T	>hCoV-19/Singapore/948/2020|EPI_ISL_538482|2020-04-06	EPI_ISL_538482	N
6310	C	A	>hCoV-19/Singapore/949/2020|EPI_ISL_538483|2020-04-06	EPI_ISL_538483	orf1ab
6312	C	A	>hCoV-19/Singapore/949/2020|EPI_ISL_538483|2020-04-06	EPI_ISL_538483	orf1ab
8782	T	C	>hCoV-19/Singapore/949/2020|EPI_ISL_538483|2020-04-06	EPI_ISL_538483	orf1ab
11083	G	T	>hCoV-19/Singapore/949/2020|EPI_ISL_538483|2020-04-06	EPI_ISL_538483	orf1ab
13730	C	T	>hCoV-19/Singapore/949/2020|EPI_ISL_538483|2020-04-06	EPI_ISL_538483	orf1ab
19524	C	T	>hCoV-19/Singapore/949/2020|EPI_ISL_538483|2020-04-06	EPI_ISL_538483	orf1ab
23929	C	T	>hCoV-19/Singapore/949/2020|EPI_ISL_538483|2020-04-06	EPI_ISL_538483	S
28144	C	T	>hCoV-19/Singapore/949/2020|EPI_ISL_538483|2020-04-06	EPI_ISL_538483	ORF8
28311	C	T	>hCoV-19/Singapore/949/2020|EPI_ISL_538483|2020-04-06	EPI_ISL_538483	N
6310	C	A	>hCoV-19/Singapore/950/2020|EPI_ISL_538484|2020-04-06	EPI_ISL_538484	orf1ab
6312	C	A	>hCoV-19/Singapore/950/2020|EPI_ISL_538484|2020-04-06	EPI_ISL_538484	orf1ab
8782	T	C	>hCoV-19/Singapore/950/2020|EPI_ISL_538484|2020-04-06	EPI_ISL_538484	orf1ab
11083	G	T	>hCoV-19/Singapore/950/2020|EPI_ISL_538484|2020-04-06	EPI_ISL_538484	orf1ab
13730	C	T	>hCoV-19/Singapore/950/2020|EPI_ISL_538484|2020-04-06	EPI_ISL_538484	orf1ab
19524	C	T	>hCoV-19/Singapore/950/2020|EPI_ISL_538484|2020-04-06	EPI_ISL_538484	orf1ab
23185	C	T	>hCoV-19/Singapore/950/2020|EPI_ISL_538484|2020-04-06	EPI_ISL_538484	S
23929	C	T	>hCoV-19/Singapore/950/2020|EPI_ISL_538484|2020-04-06	EPI_ISL_538484	S
28144	C	T	>hCoV-19/Singapore/950/2020|EPI_ISL_538484|2020-04-06	EPI_ISL_538484	ORF8
28311	C	T	>hCoV-19/Singapore/950/2020|EPI_ISL_538484|2020-04-06	EPI_ISL_538484	N
6312	C	A	>hCoV-19/Singapore/951/2020|EPI_ISL_538485|2020-04-07	EPI_ISL_538485	orf1ab
8092	C	T	>hCoV-19/Singapore/951/2020|EPI_ISL_538485|2020-04-07	EPI_ISL_538485	orf1ab
8139	C	T	>hCoV-19/Singapore/951/2020|EPI_ISL_538485|2020-04-07	EPI_ISL_538485	orf1ab
8782	T	C	>hCoV-19/Singapore/951/2020|EPI_ISL_538485|2020-04-07	EPI_ISL_538485	orf1ab
11083	G	T	>hCoV-19/Singapore/951/2020|EPI_ISL_538485|2020-04-07	EPI_ISL_538485	orf1ab
13730	C	T	>hCoV-19/Singapore/951/2020|EPI_ISL_538485|2020-04-07	EPI_ISL_538485	orf1ab
23929	C	T	>hCoV-19/Singapore/951/2020|EPI_ISL_538485|2020-04-07	EPI_ISL_538485	S
28144	C	T	>hCoV-19/Singapore/951/2020|EPI_ISL_538485|2020-04-07	EPI_ISL_538485	ORF8
28311	C	T	>hCoV-19/Singapore/951/2020|EPI_ISL_538485|2020-04-07	EPI_ISL_538485	N
1102	C	T	>hCoV-19/Singapore/952/2020|EPI_ISL_538486|2020-04-07	EPI_ISL_538486	orf1ab
1419	C	T	>hCoV-19/Singapore/952/2020|EPI_ISL_538486|2020-04-07	EPI_ISL_538486	orf1ab
6310	C	A	>hCoV-19/Singapore/952/2020|EPI_ISL_538486|2020-04-07	EPI_ISL_538486	orf1ab
6312	C	A	>hCoV-19/Singapore/952/2020|EPI_ISL_538486|2020-04-07	EPI_ISL_538486	orf1ab
8782	T	C	>hCoV-19/Singapore/952/2020|EPI_ISL_538486|2020-04-07	EPI_ISL_538486	orf1ab
11083	G	T	>hCoV-19/Singapore/952/2020|EPI_ISL_538486|2020-04-07	EPI_ISL_538486	orf1ab
13730	C	T	>hCoV-19/Singapore/952/2020|EPI_ISL_538486|2020-04-07	EPI_ISL_538486	orf1ab
19524	C	T	>hCoV-19/Singapore/952/2020|EPI_ISL_538486|2020-04-07	EPI_ISL_538486	orf1ab
21490	G	A	>hCoV-19/Singapore/952/2020|EPI_ISL_538486|2020-04-07	EPI_ISL_538486	orf1ab
23185	C	T	>hCoV-19/Singapore/952/2020|EPI_ISL_538486|2020-04-07	EPI_ISL_538486	S
23929	C	T	>hCoV-19/Singapore/952/2020|EPI_ISL_538486|2020-04-07	EPI_ISL_538486	S
28144	C	T	>hCoV-19/Singapore/952/2020|EPI_ISL_538486|2020-04-07	EPI_ISL_538486	ORF8
28311	C	T	>hCoV-19/Singapore/952/2020|EPI_ISL_538486|2020-04-07	EPI_ISL_538486	N
6310	C	A	>hCoV-19/Singapore/953/2020|EPI_ISL_538487|2020-04-07	EPI_ISL_538487	orf1ab
6312	C	A	>hCoV-19/Singapore/953/2020|EPI_ISL_538487|2020-04-07	EPI_ISL_538487	orf1ab
8782	T	C	>hCoV-19/Singapore/953/2020|EPI_ISL_538487|2020-04-07	EPI_ISL_538487	orf1ab
11083	G	T	>hCoV-19/Singapore/953/2020|EPI_ISL_538487|2020-04-07	EPI_ISL_538487	orf1ab
13730	C	T	>hCoV-19/Singapore/953/2020|EPI_ISL_538487|2020-04-07	EPI_ISL_538487	orf1ab
19524	C	T	>hCoV-19/Singapore/953/2020|EPI_ISL_538487|2020-04-07	EPI_ISL_538487	orf1ab
23185	C	T	>hCoV-19/Singapore/953/2020|EPI_ISL_538487|2020-04-07	EPI_ISL_538487	S
23929	C	T	>hCoV-19/Singapore/953/2020|EPI_ISL_538487|2020-04-07	EPI_ISL_538487	S
28144	C	T	>hCoV-19/Singapore/953/2020|EPI_ISL_538487|2020-04-07	EPI_ISL_538487	ORF8
28311	C	T	>hCoV-19/Singapore/953/2020|EPI_ISL_538487|2020-04-07	EPI_ISL_538487	N
6310	C	A	>hCoV-19/Singapore/954/2020|EPI_ISL_538488|2020-04-07	EPI_ISL_538488	orf1ab
6312	C	A	>hCoV-19/Singapore/954/2020|EPI_ISL_538488|2020-04-07	EPI_ISL_538488	orf1ab
8509	A	G	>hCoV-19/Singapore/954/2020|EPI_ISL_538488|2020-04-07	EPI_ISL_538488	orf1ab
8782	T	C	>hCoV-19/Singapore/954/2020|EPI_ISL_538488|2020-04-07	EPI_ISL_538488	orf1ab
11083	G	T	>hCoV-19/Singapore/954/2020|EPI_ISL_538488|2020-04-07	EPI_ISL_538488	orf1ab
13730	C	T	>hCoV-19/Singapore/954/2020|EPI_ISL_538488|2020-04-07	EPI_ISL_538488	orf1ab
19524	C	T	>hCoV-19/Singapore/954/2020|EPI_ISL_538488|2020-04-07	EPI_ISL_538488	orf1ab
22201	G	T	>hCoV-19/Singapore/954/2020|EPI_ISL_538488|2020-04-07	EPI_ISL_538488	S
23929	C	T	>hCoV-19/Singapore/954/2020|EPI_ISL_538488|2020-04-07	EPI_ISL_538488	S
26882	C	T	>hCoV-19/Singapore/954/2020|EPI_ISL_538488|2020-04-07	EPI_ISL_538488	M
28144	C	T	>hCoV-19/Singapore/954/2020|EPI_ISL_538488|2020-04-07	EPI_ISL_538488	ORF8
28311	C	T	>hCoV-19/Singapore/954/2020|EPI_ISL_538488|2020-04-07	EPI_ISL_538488	N
6310	C	A	>hCoV-19/Singapore/955/2020|EPI_ISL_538489|2020-04-07	EPI_ISL_538489	orf1ab
6312	C	A	>hCoV-19/Singapore/955/2020|EPI_ISL_538489|2020-04-07	EPI_ISL_538489	orf1ab
8782	T	C	>hCoV-19/Singapore/955/2020|EPI_ISL_538489|2020-04-07	EPI_ISL_538489	orf1ab
11083	G	T	>hCoV-19/Singapore/955/2020|EPI_ISL_538489|2020-04-07	EPI_ISL_538489	orf1ab
13730	C	T	>hCoV-19/Singapore/955/2020|EPI_ISL_538489|2020-04-07	EPI_ISL_538489	orf1ab
19524	C	T	>hCoV-19/Singapore/955/2020|EPI_ISL_538489|2020-04-07	EPI_ISL_538489	orf1ab
23929	C	T	>hCoV-19/Singapore/955/2020|EPI_ISL_538489|2020-04-07	EPI_ISL_538489	S
28144	C	T	>hCoV-19/Singapore/955/2020|EPI_ISL_538489|2020-04-07	EPI_ISL_538489	ORF8
28311	C	T	>hCoV-19/Singapore/955/2020|EPI_ISL_538489|2020-04-07	EPI_ISL_538489	N
28899	G	T	>hCoV-19/Singapore/955/2020|EPI_ISL_538489|2020-04-07	EPI_ISL_538489	N
29640	C	T	>hCoV-19/Singapore/955/2020|EPI_ISL_538489|2020-04-07	EPI_ISL_538489	ORF10
6310	C	A	>hCoV-19/Singapore/956/2020|EPI_ISL_538490|2020-04-07	EPI_ISL_538490	orf1ab
6312	C	A	>hCoV-19/Singapore/956/2020|EPI_ISL_538490|2020-04-07	EPI_ISL_538490	orf1ab
8782	T	C	>hCoV-19/Singapore/956/2020|EPI_ISL_538490|2020-04-07	EPI_ISL_538490	orf1ab
11083	G	T	>hCoV-19/Singapore/956/2020|EPI_ISL_538490|2020-04-07	EPI_ISL_538490	orf1ab
13730	C	T	>hCoV-19/Singapore/956/2020|EPI_ISL_538490|2020-04-07	EPI_ISL_538490	orf1ab
19524	C	T	>hCoV-19/Singapore/956/2020|EPI_ISL_538490|2020-04-07	EPI_ISL_538490	orf1ab
23929	C	T	>hCoV-19/Singapore/956/2020|EPI_ISL_538490|2020-04-07	EPI_ISL_538490	S
28144	C	T	>hCoV-19/Singapore/956/2020|EPI_ISL_538490|2020-04-07	EPI_ISL_538490	ORF8
28311	C	T	>hCoV-19/Singapore/956/2020|EPI_ISL_538490|2020-04-07	EPI_ISL_538490	N
29616	G	T	>hCoV-19/Singapore/956/2020|EPI_ISL_538490|2020-04-07	EPI_ISL_538490	ORF10
6310	C	A	>hCoV-19/Singapore/957/2020|EPI_ISL_538491|2020-04-08	EPI_ISL_538491	orf1ab
6312	C	A	>hCoV-19/Singapore/957/2020|EPI_ISL_538491|2020-04-08	EPI_ISL_538491	orf1ab
8782	T	C	>hCoV-19/Singapore/957/2020|EPI_ISL_538491|2020-04-08	EPI_ISL_538491	orf1ab
11071	G	T	>hCoV-19/Singapore/957/2020|EPI_ISL_538491|2020-04-08	EPI_ISL_538491	orf1ab
11083	G	T	>hCoV-19/Singapore/957/2020|EPI_ISL_538491|2020-04-08	EPI_ISL_538491	orf1ab
12459	C	T	>hCoV-19/Singapore/957/2020|EPI_ISL_538491|2020-04-08	EPI_ISL_538491	orf1ab
13730	C	T	>hCoV-19/Singapore/957/2020|EPI_ISL_538491|2020-04-08	EPI_ISL_538491	orf1ab
19524	C	T	>hCoV-19/Singapore/957/2020|EPI_ISL_538491|2020-04-08	EPI_ISL_538491	orf1ab
23929	C	T	>hCoV-19/Singapore/957/2020|EPI_ISL_538491|2020-04-08	EPI_ISL_538491	S
28144	C	T	>hCoV-19/Singapore/957/2020|EPI_ISL_538491|2020-04-08	EPI_ISL_538491	ORF8
28311	C	T	>hCoV-19/Singapore/957/2020|EPI_ISL_538491|2020-04-08	EPI_ISL_538491	N
6310	C	A	>hCoV-19/Singapore/958/2020|EPI_ISL_538492|2020-04-08	EPI_ISL_538492	orf1ab
6312	C	A	>hCoV-19/Singapore/958/2020|EPI_ISL_538492|2020-04-08	EPI_ISL_538492	orf1ab
7772	C	T	>hCoV-19/Singapore/958/2020|EPI_ISL_538492|2020-04-08	EPI_ISL_538492	orf1ab
8782	T	C	>hCoV-19/Singapore/958/2020|EPI_ISL_538492|2020-04-08	EPI_ISL_538492	orf1ab
11083	G	T	>hCoV-19/Singapore/958/2020|EPI_ISL_538492|2020-04-08	EPI_ISL_538492	orf1ab
13730	C	T	>hCoV-19/Singapore/958/2020|EPI_ISL_538492|2020-04-08	EPI_ISL_538492	orf1ab
19524	C	T	>hCoV-19/Singapore/958/2020|EPI_ISL_538492|2020-04-08	EPI_ISL_538492	orf1ab
23185	C	T	>hCoV-19/Singapore/958/2020|EPI_ISL_538492|2020-04-08	EPI_ISL_538492	S
23929	C	T	>hCoV-19/Singapore/958/2020|EPI_ISL_538492|2020-04-08	EPI_ISL_538492	S
28144	C	T	>hCoV-19/Singapore/958/2020|EPI_ISL_538492|2020-04-08	EPI_ISL_538492	ORF8
28311	C	T	>hCoV-19/Singapore/958/2020|EPI_ISL_538492|2020-04-08	EPI_ISL_538492	N
3261	C	T	>hCoV-19/Singapore/959/2020|EPI_ISL_538493|2020-04-09	EPI_ISL_538493	orf1ab
6310	C	A	>hCoV-19/Singapore/959/2020|EPI_ISL_538493|2020-04-09	EPI_ISL_538493	orf1ab
6312	C	A	>hCoV-19/Singapore/959/2020|EPI_ISL_538493|2020-04-09	EPI_ISL_538493	orf1ab
8782	T	C	>hCoV-19/Singapore/959/2020|EPI_ISL_538493|2020-04-09	EPI_ISL_538493	orf1ab
11083	G	T	>hCoV-19/Singapore/959/2020|EPI_ISL_538493|2020-04-09	EPI_ISL_538493	orf1ab
13730	C	T	>hCoV-19/Singapore/959/2020|EPI_ISL_538493|2020-04-09	EPI_ISL_538493	orf1ab
19524	C	T	>hCoV-19/Singapore/959/2020|EPI_ISL_538493|2020-04-09	EPI_ISL_538493	orf1ab
23929	C	T	>hCoV-19/Singapore/959/2020|EPI_ISL_538493|2020-04-09	EPI_ISL_538493	S
27926	A	G	>hCoV-19/Singapore/959/2020|EPI_ISL_538493|2020-04-09	EPI_ISL_538493	ORF8
28144	C	T	>hCoV-19/Singapore/959/2020|EPI_ISL_538493|2020-04-09	EPI_ISL_538493	ORF8
28311	C	T	>hCoV-19/Singapore/959/2020|EPI_ISL_538493|2020-04-09	EPI_ISL_538493	N
6310	C	A	>hCoV-19/Singapore/794nan/2020|EPI_ISL_538494|2020-04-09	EPI_ISL_538494	orf1ab
6312	C	A	>hCoV-19/Singapore/794nan/2020|EPI_ISL_538494|2020-04-09	EPI_ISL_538494	orf1ab
8782	T	C	>hCoV-19/Singapore/794nan/2020|EPI_ISL_538494|2020-04-09	EPI_ISL_538494	orf1ab
11083	G	T	>hCoV-19/Singapore/794nan/2020|EPI_ISL_538494|2020-04-09	EPI_ISL_538494	orf1ab
13730	C	T	>hCoV-19/Singapore/794nan/2020|EPI_ISL_538494|2020-04-09	EPI_ISL_538494	orf1ab
14183	C	T	>hCoV-19/Singapore/794nan/2020|EPI_ISL_538494|2020-04-09	EPI_ISL_538494	orf1ab
19524	C	T	>hCoV-19/Singapore/794nan/2020|EPI_ISL_538494|2020-04-09	EPI_ISL_538494	orf1ab
23929	C	T	>hCoV-19/Singapore/794nan/2020|EPI_ISL_538494|2020-04-09	EPI_ISL_538494	S
25345	T	C	>hCoV-19/Singapore/794nan/2020|EPI_ISL_538494|2020-04-09	EPI_ISL_538494	S
26642	C	T	>hCoV-19/Singapore/794nan/2020|EPI_ISL_538494|2020-04-09	EPI_ISL_538494	M
28144	C	T	>hCoV-19/Singapore/794nan/2020|EPI_ISL_538494|2020-04-09	EPI_ISL_538494	ORF8
28311	C	T	>hCoV-19/Singapore/794nan/2020|EPI_ISL_538494|2020-04-09	EPI_ISL_538494	N
6310	C	A	>hCoV-19/Singapore/960/2020|EPI_ISL_538495|2020-04-10	EPI_ISL_538495	orf1ab
6312	C	A	>hCoV-19/Singapore/960/2020|EPI_ISL_538495|2020-04-10	EPI_ISL_538495	orf1ab
8782	T	C	>hCoV-19/Singapore/960/2020|EPI_ISL_538495|2020-04-10	EPI_ISL_538495	orf1ab
11083	G	T	>hCoV-19/Singapore/960/2020|EPI_ISL_538495|2020-04-10	EPI_ISL_538495	orf1ab
13730	C	T	>hCoV-19/Singapore/960/2020|EPI_ISL_538495|2020-04-10	EPI_ISL_538495	orf1ab
19524	C	T	>hCoV-19/Singapore/960/2020|EPI_ISL_538495|2020-04-10	EPI_ISL_538495	orf1ab
23185	C	T	>hCoV-19/Singapore/960/2020|EPI_ISL_538495|2020-04-10	EPI_ISL_538495	S
23929	C	T	>hCoV-19/Singapore/960/2020|EPI_ISL_538495|2020-04-10	EPI_ISL_538495	S
28144	C	T	>hCoV-19/Singapore/960/2020|EPI_ISL_538495|2020-04-10	EPI_ISL_538495	ORF8
28311	C	T	>hCoV-19/Singapore/960/2020|EPI_ISL_538495|2020-04-10	EPI_ISL_538495	N
6310	C	A	>hCoV-19/Singapore/961/2020|EPI_ISL_538496|2020-04-10	EPI_ISL_538496	orf1ab
6312	C	A	>hCoV-19/Singapore/961/2020|EPI_ISL_538496|2020-04-10	EPI_ISL_538496	orf1ab
8782	T	C	>hCoV-19/Singapore/961/2020|EPI_ISL_538496|2020-04-10	EPI_ISL_538496	orf1ab
11083	G	T	>hCoV-19/Singapore/961/2020|EPI_ISL_538496|2020-04-10	EPI_ISL_538496	orf1ab
13730	C	T	>hCoV-19/Singapore/961/2020|EPI_ISL_538496|2020-04-10	EPI_ISL_538496	orf1ab
19524	C	T	>hCoV-19/Singapore/961/2020|EPI_ISL_538496|2020-04-10	EPI_ISL_538496	orf1ab
21769	T	C	>hCoV-19/Singapore/961/2020|EPI_ISL_538496|2020-04-10	EPI_ISL_538496	S
23185	C	T	>hCoV-19/Singapore/961/2020|EPI_ISL_538496|2020-04-10	EPI_ISL_538496	S
23679	C	T	>hCoV-19/Singapore/961/2020|EPI_ISL_538496|2020-04-10	EPI_ISL_538496	S
23929	C	T	>hCoV-19/Singapore/961/2020|EPI_ISL_538496|2020-04-10	EPI_ISL_538496	S
28144	C	T	>hCoV-19/Singapore/961/2020|EPI_ISL_538496|2020-04-10	EPI_ISL_538496	ORF8
28311	C	T	>hCoV-19/Singapore/961/2020|EPI_ISL_538496|2020-04-10	EPI_ISL_538496	N
6310	C	A	>hCoV-19/Singapore/962/2020|EPI_ISL_538497|2020-04-10	EPI_ISL_538497	orf1ab
6312	C	A	>hCoV-19/Singapore/962/2020|EPI_ISL_538497|2020-04-10	EPI_ISL_538497	orf1ab
8782	T	C	>hCoV-19/Singapore/962/2020|EPI_ISL_538497|2020-04-10	EPI_ISL_538497	orf1ab
11083	G	T	>hCoV-19/Singapore/962/2020|EPI_ISL_538497|2020-04-10	EPI_ISL_538497	orf1ab
13730	C	T	>hCoV-19/Singapore/962/2020|EPI_ISL_538497|2020-04-10	EPI_ISL_538497	orf1ab
19524	C	T	>hCoV-19/Singapore/962/2020|EPI_ISL_538497|2020-04-10	EPI_ISL_538497	orf1ab
23185	C	T	>hCoV-19/Singapore/962/2020|EPI_ISL_538497|2020-04-10	EPI_ISL_538497	S
23929	C	T	>hCoV-19/Singapore/962/2020|EPI_ISL_538497|2020-04-10	EPI_ISL_538497	S
28144	C	T	>hCoV-19/Singapore/962/2020|EPI_ISL_538497|2020-04-10	EPI_ISL_538497	ORF8
28311	C	T	>hCoV-19/Singapore/962/2020|EPI_ISL_538497|2020-04-10	EPI_ISL_538497	N
241	C	T	>hCoV-19/Indonesia/JI-NIHRD-PME0999/2020|EPI_ISL_538498|2020	EPI_ISL_538498	NonCoding
3037	C	T	>hCoV-19/Indonesia/JI-NIHRD-PME0999/2020|EPI_ISL_538498|2020	EPI_ISL_538498	orf1ab
8782	T	C	>hCoV-19/Indonesia/JI-NIHRD-PME0999/2020|EPI_ISL_538498|2020	EPI_ISL_538498	orf1ab
14120	C	T	>hCoV-19/Indonesia/JI-NIHRD-PME0999/2020|EPI_ISL_538498|2020	EPI_ISL_538498	orf1ab
14408	C	T	>hCoV-19/Indonesia/JI-NIHRD-PME0999/2020|EPI_ISL_538498|2020	EPI_ISL_538498	orf1ab
18877	C	T	>hCoV-19/Indonesia/JI-NIHRD-PME0999/2020|EPI_ISL_538498|2020	EPI_ISL_538498	orf1ab
22000	C	T	>hCoV-19/Indonesia/JI-NIHRD-PME0999/2020|EPI_ISL_538498|2020	EPI_ISL_538498	S
23403	A	G	>hCoV-19/Indonesia/JI-NIHRD-PME0999/2020|EPI_ISL_538498|2020	EPI_ISL_538498	S
25563	G	T	>hCoV-19/Indonesia/JI-NIHRD-PME0999/2020|EPI_ISL_538498|2020	EPI_ISL_538498	ORF3a
26735	C	T	>hCoV-19/Indonesia/JI-NIHRD-PME0999/2020|EPI_ISL_538498|2020	EPI_ISL_538498	M
28144	C	T	>hCoV-19/Indonesia/JI-NIHRD-PME0999/2020|EPI_ISL_538498|2020	EPI_ISL_538498	ORF8
241	C	T	>hCoV-19/Indonesia/JI-NIHRD-PME2054/2020|EPI_ISL_538499|2020	EPI_ISL_538499	NonCoding
3037	C	T	>hCoV-19/Indonesia/JI-NIHRD-PME2054/2020|EPI_ISL_538499|2020	EPI_ISL_538499	orf1ab
8782	T	C	>hCoV-19/Indonesia/JI-NIHRD-PME2054/2020|EPI_ISL_538499|2020	EPI_ISL_538499	orf1ab
14120	C	T	>hCoV-19/Indonesia/JI-NIHRD-PME2054/2020|EPI_ISL_538499|2020	EPI_ISL_538499	orf1ab
14408	C	T	>hCoV-19/Indonesia/JI-NIHRD-PME2054/2020|EPI_ISL_538499|2020	EPI_ISL_538499	orf1ab
18877	C	T	>hCoV-19/Indonesia/JI-NIHRD-PME2054/2020|EPI_ISL_538499|2020	EPI_ISL_538499	orf1ab
19117	G	T	>hCoV-19/Indonesia/JI-NIHRD-PME2054/2020|EPI_ISL_538499|2020	EPI_ISL_538499	orf1ab
23403	A	G	>hCoV-19/Indonesia/JI-NIHRD-PME2054/2020|EPI_ISL_538499|2020	EPI_ISL_538499	S
25563	G	T	>hCoV-19/Indonesia/JI-NIHRD-PME2054/2020|EPI_ISL_538499|2020	EPI_ISL_538499	ORF3a
26735	C	T	>hCoV-19/Indonesia/JI-NIHRD-PME2054/2020|EPI_ISL_538499|2020	EPI_ISL_538499	M
28144	C	T	>hCoV-19/Indonesia/JI-NIHRD-PME2054/2020|EPI_ISL_538499|2020	EPI_ISL_538499	ORF8
241	C	T	>hCoV-19/Indonesia/SU-NIHRD-PME4745/2020|EPI_ISL_538500|2020	EPI_ISL_538500	NonCoding
2891	G	A	>hCoV-19/Indonesia/SU-NIHRD-PME4745/2020|EPI_ISL_538500|2020	EPI_ISL_538500	orf1ab
3037	C	T	>hCoV-19/Indonesia/SU-NIHRD-PME4745/2020|EPI_ISL_538500|2020	EPI_ISL_538500	orf1ab
6449	C	T	>hCoV-19/Indonesia/SU-NIHRD-PME4745/2020|EPI_ISL_538500|2020	EPI_ISL_538500	orf1ab
8782	T	C	>hCoV-19/Indonesia/SU-NIHRD-PME4745/2020|EPI_ISL_538500|2020	EPI_ISL_538500	orf1ab
10202	C	T	>hCoV-19/Indonesia/SU-NIHRD-PME4745/2020|EPI_ISL_538500|2020	EPI_ISL_538500	orf1ab
11916	C	T	>hCoV-19/Indonesia/SU-NIHRD-PME4745/2020|EPI_ISL_538500|2020	EPI_ISL_538500	orf1ab
14059	T	C	>hCoV-19/Indonesia/SU-NIHRD-PME4745/2020|EPI_ISL_538500|2020	EPI_ISL_538500	orf1ab
14408	C	T	>hCoV-19/Indonesia/SU-NIHRD-PME4745/2020|EPI_ISL_538500|2020	EPI_ISL_538500	orf1ab
18877	C	T	>hCoV-19/Indonesia/SU-NIHRD-PME4745/2020|EPI_ISL_538500|2020	EPI_ISL_538500	orf1ab
22444	C	T	>hCoV-19/Indonesia/SU-NIHRD-PME4745/2020|EPI_ISL_538500|2020	EPI_ISL_538500	S
23403	A	G	>hCoV-19/Indonesia/SU-NIHRD-PME4745/2020|EPI_ISL_538500|2020	EPI_ISL_538500	S
25563	G	T	>hCoV-19/Indonesia/SU-NIHRD-PME4745/2020|EPI_ISL_538500|2020	EPI_ISL_538500	ORF3a
26735	C	T	>hCoV-19/Indonesia/SU-NIHRD-PME4745/2020|EPI_ISL_538500|2020	EPI_ISL_538500	M
28077	G	T	>hCoV-19/Indonesia/SU-NIHRD-PME4745/2020|EPI_ISL_538500|2020	EPI_ISL_538500	ORF8
28144	C	T	>hCoV-19/Indonesia/SU-NIHRD-PME4745/2020|EPI_ISL_538500|2020	EPI_ISL_538500	ORF8
241	C	T	>hCoV-19/Indonesia/SU-NIHRD-PME4760/2020|EPI_ISL_538501|2020	EPI_ISL_538501	NonCoding
2891	G	A	>hCoV-19/Indonesia/SU-NIHRD-PME4760/2020|EPI_ISL_538501|2020	EPI_ISL_538501	orf1ab
3037	C	T	>hCoV-19/Indonesia/SU-NIHRD-PME4760/2020|EPI_ISL_538501|2020	EPI_ISL_538501	orf1ab
8782	T	C	>hCoV-19/Indonesia/SU-NIHRD-PME4760/2020|EPI_ISL_538501|2020	EPI_ISL_538501	orf1ab
11083	G	T	>hCoV-19/Indonesia/SU-NIHRD-PME4760/2020|EPI_ISL_538501|2020	EPI_ISL_538501	orf1ab
11208	C	T	>hCoV-19/Indonesia/SU-NIHRD-PME4760/2020|EPI_ISL_538501|2020	EPI_ISL_538501	orf1ab
14408	C	T	>hCoV-19/Indonesia/SU-NIHRD-PME4760/2020|EPI_ISL_538501|2020	EPI_ISL_538501	orf1ab
18877	C	T	>hCoV-19/Indonesia/SU-NIHRD-PME4760/2020|EPI_ISL_538501|2020	EPI_ISL_538501	orf1ab
22444	C	T	>hCoV-19/Indonesia/SU-NIHRD-PME4760/2020|EPI_ISL_538501|2020	EPI_ISL_538501	S
23403	A	G	>hCoV-19/Indonesia/SU-NIHRD-PME4760/2020|EPI_ISL_538501|2020	EPI_ISL_538501	S
25563	G	T	>hCoV-19/Indonesia/SU-NIHRD-PME4760/2020|EPI_ISL_538501|2020	EPI_ISL_538501	ORF3a
26735	C	T	>hCoV-19/Indonesia/SU-NIHRD-PME4760/2020|EPI_ISL_538501|2020	EPI_ISL_538501	M
28077	G	T	>hCoV-19/Indonesia/SU-NIHRD-PME4760/2020|EPI_ISL_538501|2020	EPI_ISL_538501	ORF8
28144	C	T	>hCoV-19/Indonesia/SU-NIHRD-PME4760/2020|EPI_ISL_538501|2020	EPI_ISL_538501	ORF8
241	C	T	>hCoV-19/Indonesia/KT-NIHRD-PME4206/2020|EPI_ISL_538502|2020	EPI_ISL_538502	NonCoding
3037	C	T	>hCoV-19/Indonesia/KT-NIHRD-PME4206/2020|EPI_ISL_538502|2020	EPI_ISL_538502	orf1ab
6037	C	T	>hCoV-19/Indonesia/KT-NIHRD-PME4206/2020|EPI_ISL_538502|2020	EPI_ISL_538502	orf1ab
8782	T	C	>hCoV-19/Indonesia/KT-NIHRD-PME4206/2020|EPI_ISL_538502|2020	EPI_ISL_538502	orf1ab
9738	G	T	>hCoV-19/Indonesia/KT-NIHRD-PME4206/2020|EPI_ISL_538502|2020	EPI_ISL_538502	orf1ab
11090	A	T	>hCoV-19/Indonesia/KT-NIHRD-PME4206/2020|EPI_ISL_538502|2020	EPI_ISL_538502	orf1ab
14408	C	T	>hCoV-19/Indonesia/KT-NIHRD-PME4206/2020|EPI_ISL_538502|2020	EPI_ISL_538502	orf1ab
16861	G	A	>hCoV-19/Indonesia/KT-NIHRD-PME4206/2020|EPI_ISL_538502|2020	EPI_ISL_538502	orf1ab
18877	C	T	>hCoV-19/Indonesia/KT-NIHRD-PME4206/2020|EPI_ISL_538502|2020	EPI_ISL_538502	orf1ab
23403	A	G	>hCoV-19/Indonesia/KT-NIHRD-PME4206/2020|EPI_ISL_538502|2020	EPI_ISL_538502	S
25563	G	T	>hCoV-19/Indonesia/KT-NIHRD-PME4206/2020|EPI_ISL_538502|2020	EPI_ISL_538502	ORF3a
26735	C	T	>hCoV-19/Indonesia/KT-NIHRD-PME4206/2020|EPI_ISL_538502|2020	EPI_ISL_538502	M
28144	C	T	>hCoV-19/Indonesia/KT-NIHRD-PME4206/2020|EPI_ISL_538502|2020	EPI_ISL_538502	ORF8
241	C	T	>hCoV-19/Indonesia/BA-NIHRD-PME3926/2020|EPI_ISL_538503|2020	EPI_ISL_538503	NonCoding
3037	C	T	>hCoV-19/Indonesia/BA-NIHRD-PME3926/2020|EPI_ISL_538503|2020	EPI_ISL_538503	orf1ab
8782	T	C	>hCoV-19/Indonesia/BA-NIHRD-PME3926/2020|EPI_ISL_538503|2020	EPI_ISL_538503	orf1ab
14408	C	T	>hCoV-19/Indonesia/BA-NIHRD-PME3926/2020|EPI_ISL_538503|2020	EPI_ISL_538503	orf1ab
19718	C	T	>hCoV-19/Indonesia/BA-NIHRD-PME3926/2020|EPI_ISL_538503|2020	EPI_ISL_538503	orf1ab
23403	A	G	>hCoV-19/Indonesia/BA-NIHRD-PME3926/2020|EPI_ISL_538503|2020	EPI_ISL_538503	S
28144	C	T	>hCoV-19/Indonesia/BA-NIHRD-PME3926/2020|EPI_ISL_538503|2020	EPI_ISL_538503	ORF8
28881	G	A	>hCoV-19/Indonesia/BA-NIHRD-PME3926/2020|EPI_ISL_538503|2020	EPI_ISL_538503	N
28882	G	A	>hCoV-19/Indonesia/BA-NIHRD-PME3926/2020|EPI_ISL_538503|2020	EPI_ISL_538503	N
28883	G	C	>hCoV-19/Indonesia/BA-NIHRD-PME3926/2020|EPI_ISL_538503|2020	EPI_ISL_538503	N
241	C	T	>hCoV-19/Indonesia/JK-NIHRD-MI41613/2020|EPI_ISL_538504|2020-07-27	EPI_ISL_538504	NonCoding
3037	C	T	>hCoV-19/Indonesia/JK-NIHRD-MI41613/2020|EPI_ISL_538504|2020-07-27	EPI_ISL_538504	orf1ab
4054	T	C	>hCoV-19/Indonesia/JK-NIHRD-MI41613/2020|EPI_ISL_538504|2020-07-27	EPI_ISL_538504	orf1ab
7798	G	T	>hCoV-19/Indonesia/JK-NIHRD-MI41613/2020|EPI_ISL_538504|2020-07-27	EPI_ISL_538504	orf1ab
8782	T	C	>hCoV-19/Indonesia/JK-NIHRD-MI41613/2020|EPI_ISL_538504|2020-07-27	EPI_ISL_538504	orf1ab
10351	T	C	>hCoV-19/Indonesia/JK-NIHRD-MI41613/2020|EPI_ISL_538504|2020-07-27	EPI_ISL_538504	orf1ab
10870	G	T	>hCoV-19/Indonesia/JK-NIHRD-MI41613/2020|EPI_ISL_538504|2020-07-27	EPI_ISL_538504	orf1ab
14408	C	T	>hCoV-19/Indonesia/JK-NIHRD-MI41613/2020|EPI_ISL_538504|2020-07-27	EPI_ISL_538504	orf1ab
18877	C	T	>hCoV-19/Indonesia/JK-NIHRD-MI41613/2020|EPI_ISL_538504|2020-07-27	EPI_ISL_538504	orf1ab
23403	A	G	>hCoV-19/Indonesia/JK-NIHRD-MI41613/2020|EPI_ISL_538504|2020-07-27	EPI_ISL_538504	S
23522	G	C	>hCoV-19/Indonesia/JK-NIHRD-MI41613/2020|EPI_ISL_538504|2020-07-27	EPI_ISL_538504	S
28144	C	T	>hCoV-19/Indonesia/JK-NIHRD-MI41613/2020|EPI_ISL_538504|2020-07-27	EPI_ISL_538504	ORF8
28253	C	T	>hCoV-19/Indonesia/JK-NIHRD-MI41613/2020|EPI_ISL_538504|2020-07-27	EPI_ISL_538504	ORF8
28881	G	A	>hCoV-19/Indonesia/JK-NIHRD-MI41613/2020|EPI_ISL_538504|2020-07-27	EPI_ISL_538504	N
28882	G	A	>hCoV-19/Indonesia/JK-NIHRD-MI41613/2020|EPI_ISL_538504|2020-07-27	EPI_ISL_538504	N
28883	G	C	>hCoV-19/Indonesia/JK-NIHRD-MI41613/2020|EPI_ISL_538504|2020-07-27	EPI_ISL_538504	N
180	C	T	>hCoV-19/Indonesia/JK-NIHRD-MI52885/2020|EPI_ISL_538505|2020-08-20	EPI_ISL_538505	NonCoding
241	C	T	>hCoV-19/Indonesia/JK-NIHRD-MI52885/2020|EPI_ISL_538505|2020-08-20	EPI_ISL_538505	NonCoding
1718	A	G	>hCoV-19/Indonesia/JK-NIHRD-MI52885/2020|EPI_ISL_538505|2020-08-20	EPI_ISL_538505	orf1ab
1907	T	C	>hCoV-19/Indonesia/JK-NIHRD-MI52885/2020|EPI_ISL_538505|2020-08-20	EPI_ISL_538505	orf1ab
3037	C	T	>hCoV-19/Indonesia/JK-NIHRD-MI52885/2020|EPI_ISL_538505|2020-08-20	EPI_ISL_538505	orf1ab
3784	C	T	>hCoV-19/Indonesia/JK-NIHRD-MI52885/2020|EPI_ISL_538505|2020-08-20	EPI_ISL_538505	orf1ab
5622	C	T	>hCoV-19/Indonesia/JK-NIHRD-MI52885/2020|EPI_ISL_538505|2020-08-20	EPI_ISL_538505	orf1ab
6659	A	G	>hCoV-19/Indonesia/JK-NIHRD-MI52885/2020|EPI_ISL_538505|2020-08-20	EPI_ISL_538505	orf1ab
8782	T	C	>hCoV-19/Indonesia/JK-NIHRD-MI52885/2020|EPI_ISL_538505|2020-08-20	EPI_ISL_538505	orf1ab
14408	C	T	>hCoV-19/Indonesia/JK-NIHRD-MI52885/2020|EPI_ISL_538505|2020-08-20	EPI_ISL_538505	orf1ab
21787	T	C	>hCoV-19/Indonesia/JK-NIHRD-MI52885/2020|EPI_ISL_538505|2020-08-20	EPI_ISL_538505	S
23403	A	G	>hCoV-19/Indonesia/JK-NIHRD-MI52885/2020|EPI_ISL_538505|2020-08-20	EPI_ISL_538505	S
25429	G	T	>hCoV-19/Indonesia/JK-NIHRD-MI52885/2020|EPI_ISL_538505|2020-08-20	EPI_ISL_538505	ORF3a
28144	C	T	>hCoV-19/Indonesia/JK-NIHRD-MI52885/2020|EPI_ISL_538505|2020-08-20	EPI_ISL_538505	ORF8
28881	G	A	>hCoV-19/Indonesia/JK-NIHRD-MI52885/2020|EPI_ISL_538505|2020-08-20	EPI_ISL_538505	N
28882	G	A	>hCoV-19/Indonesia/JK-NIHRD-MI52885/2020|EPI_ISL_538505|2020-08-20	EPI_ISL_538505	N
28883	G	C	>hCoV-19/Indonesia/JK-NIHRD-MI52885/2020|EPI_ISL_538505|2020-08-20	EPI_ISL_538505	N
745	C	T	>hCoV-19/Indonesia/PA-NIHRD-C0710717/2020|EPI_ISL_538506|2020-06-13	EPI_ISL_538506	orf1ab
4860	A	G	>hCoV-19/Indonesia/PA-NIHRD-C0710717/2020|EPI_ISL_538506|2020-06-13	EPI_ISL_538506	orf1ab
8782	T	C	>hCoV-19/Indonesia/PA-NIHRD-C0710717/2020|EPI_ISL_538506|2020-06-13	EPI_ISL_538506	orf1ab
11671	C	T	>hCoV-19/Indonesia/PA-NIHRD-C0710717/2020|EPI_ISL_538506|2020-06-13	EPI_ISL_538506	orf1ab
26211	G	T	>hCoV-19/Indonesia/PA-NIHRD-C0710717/2020|EPI_ISL_538506|2020-06-13	EPI_ISL_538506	ORF3a
28144	C	T	>hCoV-19/Indonesia/PA-NIHRD-C0710717/2020|EPI_ISL_538506|2020-06-13	EPI_ISL_538506	ORF8
28899	G	T	>hCoV-19/Indonesia/PA-NIHRD-C0710717/2020|EPI_ISL_538506|2020-06-13	EPI_ISL_538506	N
29254	G	A	>hCoV-19/Indonesia/PA-NIHRD-C0710717/2020|EPI_ISL_538506|2020-06-13	EPI_ISL_538506	N
4860	A	G	>hCoV-19/Indonesia/PA-NIHRD-C0710684/2020|EPI_ISL_538507|2020-06-13	EPI_ISL_538507	orf1ab
8782	T	C	>hCoV-19/Indonesia/PA-NIHRD-C0710684/2020|EPI_ISL_538507|2020-06-13	EPI_ISL_538507	orf1ab
24118	A	G	>hCoV-19/Indonesia/PA-NIHRD-C0710684/2020|EPI_ISL_538507|2020-06-13	EPI_ISL_538507	S
26211	G	T	>hCoV-19/Indonesia/PA-NIHRD-C0710684/2020|EPI_ISL_538507|2020-06-13	EPI_ISL_538507	ORF3a
28144	C	T	>hCoV-19/Indonesia/PA-NIHRD-C0710684/2020|EPI_ISL_538507|2020-06-13	EPI_ISL_538507	ORF8
29254	G	A	>hCoV-19/Indonesia/PA-NIHRD-C0710684/2020|EPI_ISL_538507|2020-06-13	EPI_ISL_538507	N
241	C	T	>hCoV-19/Indonesia/JK-NIHRD-MI2851/2020|EPI_ISL_538508|2020-05-17	EPI_ISL_538508	NonCoding
3037	C	T	>hCoV-19/Indonesia/JK-NIHRD-MI2851/2020|EPI_ISL_538508|2020-05-17	EPI_ISL_538508	orf1ab
8782	T	C	>hCoV-19/Indonesia/JK-NIHRD-MI2851/2020|EPI_ISL_538508|2020-05-17	EPI_ISL_538508	orf1ab
14408	C	T	>hCoV-19/Indonesia/JK-NIHRD-MI2851/2020|EPI_ISL_538508|2020-05-17	EPI_ISL_538508	orf1ab
20149	A	G	>hCoV-19/Indonesia/JK-NIHRD-MI2851/2020|EPI_ISL_538508|2020-05-17	EPI_ISL_538508	orf1ab
21238	G	A	>hCoV-19/Indonesia/JK-NIHRD-MI2851/2020|EPI_ISL_538508|2020-05-17	EPI_ISL_538508	orf1ab
23403	A	G	>hCoV-19/Indonesia/JK-NIHRD-MI2851/2020|EPI_ISL_538508|2020-05-17	EPI_ISL_538508	S
28144	C	T	>hCoV-19/Indonesia/JK-NIHRD-MI2851/2020|EPI_ISL_538508|2020-05-17	EPI_ISL_538508	ORF8
28881	G	A	>hCoV-19/Indonesia/JK-NIHRD-MI2851/2020|EPI_ISL_538508|2020-05-17	EPI_ISL_538508	N
28882	G	A	>hCoV-19/Indonesia/JK-NIHRD-MI2851/2020|EPI_ISL_538508|2020-05-17	EPI_ISL_538508	N
28883	G	C	>hCoV-19/Indonesia/JK-NIHRD-MI2851/2020|EPI_ISL_538508|2020-05-17	EPI_ISL_538508	N
241	C	T	>hCoV-19/Indonesia/JK-NIHRD-MI52946/2020|EPI_ISL_538509|2020-08-20	EPI_ISL_538509	NonCoding
3037	C	T	>hCoV-19/Indonesia/JK-NIHRD-MI52946/2020|EPI_ISL_538509|2020-08-20	EPI_ISL_538509	orf1ab
8782	T	C	>hCoV-19/Indonesia/JK-NIHRD-MI52946/2020|EPI_ISL_538509|2020-08-20	EPI_ISL_538509	orf1ab
10564	A	G	>hCoV-19/Indonesia/JK-NIHRD-MI52946/2020|EPI_ISL_538509|2020-08-20	EPI_ISL_538509	orf1ab
14408	C	T	>hCoV-19/Indonesia/JK-NIHRD-MI52946/2020|EPI_ISL_538509|2020-08-20	EPI_ISL_538509	orf1ab
18001	A	T	>hCoV-19/Indonesia/JK-NIHRD-MI52946/2020|EPI_ISL_538509|2020-08-20	EPI_ISL_538509	orf1ab
21638	C	T	>hCoV-19/Indonesia/JK-NIHRD-MI52946/2020|EPI_ISL_538509|2020-08-20	EPI_ISL_538509	S
23403	A	G	>hCoV-19/Indonesia/JK-NIHRD-MI52946/2020|EPI_ISL_538509|2020-08-20	EPI_ISL_538509	S
27657	C	T	>hCoV-19/Indonesia/JK-NIHRD-MI52946/2020|EPI_ISL_538509|2020-08-20	EPI_ISL_538509	ORF7a
27659	G	T	>hCoV-19/Indonesia/JK-NIHRD-MI52946/2020|EPI_ISL_538509|2020-08-20	EPI_ISL_538509	ORF7a
28144	C	T	>hCoV-19/Indonesia/JK-NIHRD-MI52946/2020|EPI_ISL_538509|2020-08-20	EPI_ISL_538509	ORF8
28881	G	A	>hCoV-19/Indonesia/JK-NIHRD-MI52946/2020|EPI_ISL_538509|2020-08-20	EPI_ISL_538509	N
28882	G	A	>hCoV-19/Indonesia/JK-NIHRD-MI52946/2020|EPI_ISL_538509|2020-08-20	EPI_ISL_538509	N
28883	G	C	>hCoV-19/Indonesia/JK-NIHRD-MI52946/2020|EPI_ISL_538509|2020-08-20	EPI_ISL_538509	N
241	C	T	>hCoV-19/Indonesia/KS-NIHRD-PME4900/2020|EPI_ISL_538510|2020-08-06	EPI_ISL_538510	NonCoding
3037	C	T	>hCoV-19/Indonesia/KS-NIHRD-PME4900/2020|EPI_ISL_538510|2020-08-06	EPI_ISL_538510	orf1ab
5827	A	G	>hCoV-19/Indonesia/KS-NIHRD-PME4900/2020|EPI_ISL_538510|2020-08-06	EPI_ISL_538510	orf1ab
8782	T	C	>hCoV-19/Indonesia/KS-NIHRD-PME4900/2020|EPI_ISL_538510|2020-08-06	EPI_ISL_538510	orf1ab
11750	C	T	>hCoV-19/Indonesia/KS-NIHRD-PME4900/2020|EPI_ISL_538510|2020-08-06	EPI_ISL_538510	orf1ab
14408	C	T	>hCoV-19/Indonesia/KS-NIHRD-PME4900/2020|EPI_ISL_538510|2020-08-06	EPI_ISL_538510	orf1ab
17795	C	T	>hCoV-19/Indonesia/KS-NIHRD-PME4900/2020|EPI_ISL_538510|2020-08-06	EPI_ISL_538510	orf1ab
18877	C	T	>hCoV-19/Indonesia/KS-NIHRD-PME4900/2020|EPI_ISL_538510|2020-08-06	EPI_ISL_538510	orf1ab
23403	A	G	>hCoV-19/Indonesia/KS-NIHRD-PME4900/2020|EPI_ISL_538510|2020-08-06	EPI_ISL_538510	S
25563	G	T	>hCoV-19/Indonesia/KS-NIHRD-PME4900/2020|EPI_ISL_538510|2020-08-06	EPI_ISL_538510	ORF3a
26735	C	T	>hCoV-19/Indonesia/KS-NIHRD-PME4900/2020|EPI_ISL_538510|2020-08-06	EPI_ISL_538510	M
27341	A	T	>hCoV-19/Indonesia/KS-NIHRD-PME4900/2020|EPI_ISL_538510|2020-08-06	EPI_ISL_538510	ORF6
27765	C	T	>hCoV-19/Indonesia/KS-NIHRD-PME4900/2020|EPI_ISL_538510|2020-08-06	EPI_ISL_538510	NonCoding
28144	C	T	>hCoV-19/Indonesia/KS-NIHRD-PME4900/2020|EPI_ISL_538510|2020-08-06	EPI_ISL_538510	ORF8
28833	C	T	>hCoV-19/Indonesia/KS-NIHRD-PME4900/2020|EPI_ISL_538510|2020-08-06	EPI_ISL_538510	N
241	C	T	>hCoV-19/Indonesia/JI-NIHRD-PME5011/2020|EPI_ISL_538511|2020	EPI_ISL_538511	NonCoding
936	C	T	>hCoV-19/Indonesia/JI-NIHRD-PME5011/2020|EPI_ISL_538511|2020	EPI_ISL_538511	orf1ab
1102	C	T	>hCoV-19/Indonesia/JI-NIHRD-PME5011/2020|EPI_ISL_538511|2020	EPI_ISL_538511	orf1ab
3037	C	T	>hCoV-19/Indonesia/JI-NIHRD-PME5011/2020|EPI_ISL_538511|2020	EPI_ISL_538511	orf1ab
3639	G	A	>hCoV-19/Indonesia/JI-NIHRD-PME5011/2020|EPI_ISL_538511|2020	EPI_ISL_538511	orf1ab
4124	G	A	>hCoV-19/Indonesia/JI-NIHRD-PME5011/2020|EPI_ISL_538511|2020	EPI_ISL_538511	orf1ab
8782	T	C	>hCoV-19/Indonesia/JI-NIHRD-PME5011/2020|EPI_ISL_538511|2020	EPI_ISL_538511	orf1ab
14408	C	T	>hCoV-19/Indonesia/JI-NIHRD-PME5011/2020|EPI_ISL_538511|2020	EPI_ISL_538511	orf1ab
16365	G	T	>hCoV-19/Indonesia/JI-NIHRD-PME5011/2020|EPI_ISL_538511|2020	EPI_ISL_538511	orf1ab
18877	C	T	>hCoV-19/Indonesia/JI-NIHRD-PME5011/2020|EPI_ISL_538511|2020	EPI_ISL_538511	orf1ab
23403	A	G	>hCoV-19/Indonesia/JI-NIHRD-PME5011/2020|EPI_ISL_538511|2020	EPI_ISL_538511	S
25563	G	T	>hCoV-19/Indonesia/JI-NIHRD-PME5011/2020|EPI_ISL_538511|2020	EPI_ISL_538511	ORF3a
26735	C	T	>hCoV-19/Indonesia/JI-NIHRD-PME5011/2020|EPI_ISL_538511|2020	EPI_ISL_538511	M
27877	G	T	>hCoV-19/Indonesia/JI-NIHRD-PME5011/2020|EPI_ISL_538511|2020	EPI_ISL_538511	NonCoding
28144	C	T	>hCoV-19/Indonesia/JI-NIHRD-PME5011/2020|EPI_ISL_538511|2020	EPI_ISL_538511	ORF8
28854	C	T	>hCoV-19/Indonesia/JI-NIHRD-PME5011/2020|EPI_ISL_538511|2020	EPI_ISL_538511	N
29718	C	T	>hCoV-19/Indonesia/JI-NIHRD-PME5011/2020|EPI_ISL_538511|2020	EPI_ISL_538511	NonCoding
205	T	C	>hCoV-19/Indonesia/PA-NIHRD-PME4306/2020|EPI_ISL_538512|2020-07-30	EPI_ISL_538512	NonCoding
4860	A	G	>hCoV-19/Indonesia/PA-NIHRD-PME4306/2020|EPI_ISL_538512|2020-07-30	EPI_ISL_538512	orf1ab
5622	C	A	>hCoV-19/Indonesia/PA-NIHRD-PME4306/2020|EPI_ISL_538512|2020-07-30	EPI_ISL_538512	orf1ab
8782	T	C	>hCoV-19/Indonesia/PA-NIHRD-PME4306/2020|EPI_ISL_538512|2020-07-30	EPI_ISL_538512	orf1ab
13207	C	T	>hCoV-19/Indonesia/PA-NIHRD-PME4306/2020|EPI_ISL_538512|2020-07-30	EPI_ISL_538512	orf1ab
17104	C	T	>hCoV-19/Indonesia/PA-NIHRD-PME4306/2020|EPI_ISL_538512|2020-07-30	EPI_ISL_538512	orf1ab
22450	C	T	>hCoV-19/Indonesia/PA-NIHRD-PME4306/2020|EPI_ISL_538512|2020-07-30	EPI_ISL_538512	S
23305	A	G	>hCoV-19/Indonesia/PA-NIHRD-PME4306/2020|EPI_ISL_538512|2020-07-30	EPI_ISL_538512	S
24118	A	G	>hCoV-19/Indonesia/PA-NIHRD-PME4306/2020|EPI_ISL_538512|2020-07-30	EPI_ISL_538512	S
26211	G	T	>hCoV-19/Indonesia/PA-NIHRD-PME4306/2020|EPI_ISL_538512|2020-07-30	EPI_ISL_538512	ORF3a
28144	C	T	>hCoV-19/Indonesia/PA-NIHRD-PME4306/2020|EPI_ISL_538512|2020-07-30	EPI_ISL_538512	ORF8
29254	G	A	>hCoV-19/Indonesia/PA-NIHRD-PME4306/2020|EPI_ISL_538512|2020-07-30	EPI_ISL_538512	N
241	C	T	>hCoV-19/Indonesia/JB-NIHRD-PME4992/2020|EPI_ISL_538513|2020	EPI_ISL_538513	NonCoding
3037	C	T	>hCoV-19/Indonesia/JB-NIHRD-PME4992/2020|EPI_ISL_538513|2020	EPI_ISL_538513	orf1ab
5184	C	T	>hCoV-19/Indonesia/JB-NIHRD-PME4992/2020|EPI_ISL_538513|2020	EPI_ISL_538513	orf1ab
8782	T	C	>hCoV-19/Indonesia/JB-NIHRD-PME4992/2020|EPI_ISL_538513|2020	EPI_ISL_538513	orf1ab
12970	C	T	>hCoV-19/Indonesia/JB-NIHRD-PME4992/2020|EPI_ISL_538513|2020	EPI_ISL_538513	orf1ab
14118	G	T	>hCoV-19/Indonesia/JB-NIHRD-PME4992/2020|EPI_ISL_538513|2020	EPI_ISL_538513	orf1ab
14408	C	T	>hCoV-19/Indonesia/JB-NIHRD-PME4992/2020|EPI_ISL_538513|2020	EPI_ISL_538513	orf1ab
15226	G	A	>hCoV-19/Indonesia/JB-NIHRD-PME4992/2020|EPI_ISL_538513|2020	EPI_ISL_538513	orf1ab
18828	C	T	>hCoV-19/Indonesia/JB-NIHRD-PME4992/2020|EPI_ISL_538513|2020	EPI_ISL_538513	orf1ab
18877	C	T	>hCoV-19/Indonesia/JB-NIHRD-PME4992/2020|EPI_ISL_538513|2020	EPI_ISL_538513	orf1ab
23403	A	G	>hCoV-19/Indonesia/JB-NIHRD-PME4992/2020|EPI_ISL_538513|2020	EPI_ISL_538513	S
25563	G	T	>hCoV-19/Indonesia/JB-NIHRD-PME4992/2020|EPI_ISL_538513|2020	EPI_ISL_538513	ORF3a
26735	C	T	>hCoV-19/Indonesia/JB-NIHRD-PME4992/2020|EPI_ISL_538513|2020	EPI_ISL_538513	M
27998	C	T	>hCoV-19/Indonesia/JB-NIHRD-PME4992/2020|EPI_ISL_538513|2020	EPI_ISL_538513	ORF8
28851	G	T	>hCoV-19/Indonesia/JB-NIHRD-PME4992/2020|EPI_ISL_538513|2020	EPI_ISL_538513	N
241	C	T	>hCoV-19/USA/NC-SLPH-0001/2020|EPI_ISL_538514|2020-06-12	EPI_ISL_538514	NonCoding
1059	C	T	>hCoV-19/USA/NC-SLPH-0001/2020|EPI_ISL_538514|2020-06-12	EPI_ISL_538514	orf1ab
3037	C	T	>hCoV-19/USA/NC-SLPH-0001/2020|EPI_ISL_538514|2020-06-12	EPI_ISL_538514	orf1ab
3411	C	T	>hCoV-19/USA/NC-SLPH-0001/2020|EPI_ISL_538514|2020-06-12	EPI_ISL_538514	orf1ab
6394	T	C	>hCoV-19/USA/NC-SLPH-0001/2020|EPI_ISL_538514|2020-06-12	EPI_ISL_538514	orf1ab
7098	T	G	>hCoV-19/USA/NC-SLPH-0001/2020|EPI_ISL_538514|2020-06-12	EPI_ISL_538514	orf1ab
8179	G	A	>hCoV-19/USA/NC-SLPH-0001/2020|EPI_ISL_538514|2020-06-12	EPI_ISL_538514	orf1ab
8782	T	C	>hCoV-19/USA/NC-SLPH-0001/2020|EPI_ISL_538514|2020-06-12	EPI_ISL_538514	orf1ab
10319	C	T	>hCoV-19/USA/NC-SLPH-0001/2020|EPI_ISL_538514|2020-06-12	EPI_ISL_538514	orf1ab
14408	C	T	>hCoV-19/USA/NC-SLPH-0001/2020|EPI_ISL_538514|2020-06-12	EPI_ISL_538514	orf1ab
15873	A	G	>hCoV-19/USA/NC-SLPH-0001/2020|EPI_ISL_538514|2020-06-12	EPI_ISL_538514	orf1ab
15924	C	T	>hCoV-19/USA/NC-SLPH-0001/2020|EPI_ISL_538514|2020-06-12	EPI_ISL_538514	orf1ab
18462	G	A	>hCoV-19/USA/NC-SLPH-0001/2020|EPI_ISL_538514|2020-06-12	EPI_ISL_538514	orf1ab
23403	A	G	>hCoV-19/USA/NC-SLPH-0001/2020|EPI_ISL_538514|2020-06-12	EPI_ISL_538514	S
25563	G	T	>hCoV-19/USA/NC-SLPH-0001/2020|EPI_ISL_538514|2020-06-12	EPI_ISL_538514	ORF3a
27964	C	T	>hCoV-19/USA/NC-SLPH-0001/2020|EPI_ISL_538514|2020-06-12	EPI_ISL_538514	ORF8
28144	C	T	>hCoV-19/USA/NC-SLPH-0001/2020|EPI_ISL_538514|2020-06-12	EPI_ISL_538514	ORF8
241	C	T	>hCoV-19/USA/NC-SLPH-0002/2020|EPI_ISL_538515|2020-06-12	EPI_ISL_538515	NonCoding
1059	C	T	>hCoV-19/USA/NC-SLPH-0002/2020|EPI_ISL_538515|2020-06-12	EPI_ISL_538515	orf1ab
2695	C	T	>hCoV-19/USA/NC-SLPH-0002/2020|EPI_ISL_538515|2020-06-12	EPI_ISL_538515	orf1ab
3037	C	T	>hCoV-19/USA/NC-SLPH-0002/2020|EPI_ISL_538515|2020-06-12	EPI_ISL_538515	orf1ab
6905	T	G	>hCoV-19/USA/NC-SLPH-0002/2020|EPI_ISL_538515|2020-06-12	EPI_ISL_538515	orf1ab
7170	C	T	>hCoV-19/USA/NC-SLPH-0002/2020|EPI_ISL_538515|2020-06-12	EPI_ISL_538515	orf1ab
7185	T	A	>hCoV-19/USA/NC-SLPH-0002/2020|EPI_ISL_538515|2020-06-12	EPI_ISL_538515	orf1ab
8782	T	C	>hCoV-19/USA/NC-SLPH-0002/2020|EPI_ISL_538515|2020-06-12	EPI_ISL_538515	orf1ab
14408	C	T	>hCoV-19/USA/NC-SLPH-0002/2020|EPI_ISL_538515|2020-06-12	EPI_ISL_538515	orf1ab
23403	A	G	>hCoV-19/USA/NC-SLPH-0002/2020|EPI_ISL_538515|2020-06-12	EPI_ISL_538515	S
25210	T	C	>hCoV-19/USA/NC-SLPH-0002/2020|EPI_ISL_538515|2020-06-12	EPI_ISL_538515	S
25563	G	T	>hCoV-19/USA/NC-SLPH-0002/2020|EPI_ISL_538515|2020-06-12	EPI_ISL_538515	ORF3a
28144	C	T	>hCoV-19/USA/NC-SLPH-0002/2020|EPI_ISL_538515|2020-06-12	EPI_ISL_538515	ORF8
241	C	T	>hCoV-19/USA/NC-SLPH-0003/2020|EPI_ISL_538516|2020-06-12	EPI_ISL_538516	NonCoding
1059	C	T	>hCoV-19/USA/NC-SLPH-0003/2020|EPI_ISL_538516|2020-06-12	EPI_ISL_538516	orf1ab
3037	C	T	>hCoV-19/USA/NC-SLPH-0003/2020|EPI_ISL_538516|2020-06-12	EPI_ISL_538516	orf1ab
6040	C	T	>hCoV-19/USA/NC-SLPH-0003/2020|EPI_ISL_538516|2020-06-12	EPI_ISL_538516	orf1ab
8782	T	C	>hCoV-19/USA/NC-SLPH-0003/2020|EPI_ISL_538516|2020-06-12	EPI_ISL_538516	orf1ab
14408	C	T	>hCoV-19/USA/NC-SLPH-0003/2020|EPI_ISL_538516|2020-06-12	EPI_ISL_538516	orf1ab
16092	C	T	>hCoV-19/USA/NC-SLPH-0003/2020|EPI_ISL_538516|2020-06-12	EPI_ISL_538516	orf1ab
20491	G	T	>hCoV-19/USA/NC-SLPH-0003/2020|EPI_ISL_538516|2020-06-12	EPI_ISL_538516	orf1ab
23403	A	G	>hCoV-19/USA/NC-SLPH-0003/2020|EPI_ISL_538516|2020-06-12	EPI_ISL_538516	S
25563	G	T	>hCoV-19/USA/NC-SLPH-0003/2020|EPI_ISL_538516|2020-06-12	EPI_ISL_538516	ORF3a
28144	C	T	>hCoV-19/USA/NC-SLPH-0003/2020|EPI_ISL_538516|2020-06-12	EPI_ISL_538516	ORF8
241	C	T	>hCoV-19/USA/NC-SLPH-0007/2020|EPI_ISL_538517|2020-07-30	EPI_ISL_538517	NonCoding
599	G	T	>hCoV-19/USA/NC-SLPH-0007/2020|EPI_ISL_538517|2020-07-30	EPI_ISL_538517	orf1ab
936	C	T	>hCoV-19/USA/NC-SLPH-0007/2020|EPI_ISL_538517|2020-07-30	EPI_ISL_538517	orf1ab
3037	C	T	>hCoV-19/USA/NC-SLPH-0007/2020|EPI_ISL_538517|2020-07-30	EPI_ISL_538517	orf1ab
3259	G	T	>hCoV-19/USA/NC-SLPH-0007/2020|EPI_ISL_538517|2020-07-30	EPI_ISL_538517	orf1ab
8782	T	C	>hCoV-19/USA/NC-SLPH-0007/2020|EPI_ISL_538517|2020-07-30	EPI_ISL_538517	orf1ab
14408	C	T	>hCoV-19/USA/NC-SLPH-0007/2020|EPI_ISL_538517|2020-07-30	EPI_ISL_538517	orf1ab
22323	C	T	>hCoV-19/USA/NC-SLPH-0007/2020|EPI_ISL_538517|2020-07-30	EPI_ISL_538517	S
23403	A	G	>hCoV-19/USA/NC-SLPH-0007/2020|EPI_ISL_538517|2020-07-30	EPI_ISL_538517	S
24095	G	T	>hCoV-19/USA/NC-SLPH-0007/2020|EPI_ISL_538517|2020-07-30	EPI_ISL_538517	S
26270	C	T	>hCoV-19/USA/NC-SLPH-0007/2020|EPI_ISL_538517|2020-07-30	EPI_ISL_538517	E
28144	C	T	>hCoV-19/USA/NC-SLPH-0007/2020|EPI_ISL_538517|2020-07-30	EPI_ISL_538517	ORF8
28881	G	A	>hCoV-19/USA/NC-SLPH-0007/2020|EPI_ISL_538517|2020-07-30	EPI_ISL_538517	N
28882	G	A	>hCoV-19/USA/NC-SLPH-0007/2020|EPI_ISL_538517|2020-07-30	EPI_ISL_538517	N
28883	G	C	>hCoV-19/USA/NC-SLPH-0007/2020|EPI_ISL_538517|2020-07-30	EPI_ISL_538517	N
241	C	T	>hCoV-19/USA/NC-SLPH-0008/2020|EPI_ISL_538518|2020-07-31	EPI_ISL_538518	NonCoding
599	G	T	>hCoV-19/USA/NC-SLPH-0008/2020|EPI_ISL_538518|2020-07-31	EPI_ISL_538518	orf1ab
936	C	T	>hCoV-19/USA/NC-SLPH-0008/2020|EPI_ISL_538518|2020-07-31	EPI_ISL_538518	orf1ab
3037	C	T	>hCoV-19/USA/NC-SLPH-0008/2020|EPI_ISL_538518|2020-07-31	EPI_ISL_538518	orf1ab
3259	G	T	>hCoV-19/USA/NC-SLPH-0008/2020|EPI_ISL_538518|2020-07-31	EPI_ISL_538518	orf1ab
8782	T	C	>hCoV-19/USA/NC-SLPH-0008/2020|EPI_ISL_538518|2020-07-31	EPI_ISL_538518	orf1ab
14408	C	T	>hCoV-19/USA/NC-SLPH-0008/2020|EPI_ISL_538518|2020-07-31	EPI_ISL_538518	orf1ab
22323	C	T	>hCoV-19/USA/NC-SLPH-0008/2020|EPI_ISL_538518|2020-07-31	EPI_ISL_538518	S
23403	A	G	>hCoV-19/USA/NC-SLPH-0008/2020|EPI_ISL_538518|2020-07-31	EPI_ISL_538518	S
24095	G	T	>hCoV-19/USA/NC-SLPH-0008/2020|EPI_ISL_538518|2020-07-31	EPI_ISL_538518	S
26270	C	T	>hCoV-19/USA/NC-SLPH-0008/2020|EPI_ISL_538518|2020-07-31	EPI_ISL_538518	E
28144	C	T	>hCoV-19/USA/NC-SLPH-0008/2020|EPI_ISL_538518|2020-07-31	EPI_ISL_538518	ORF8
28881	G	A	>hCoV-19/USA/NC-SLPH-0008/2020|EPI_ISL_538518|2020-07-31	EPI_ISL_538518	N
28882	G	A	>hCoV-19/USA/NC-SLPH-0008/2020|EPI_ISL_538518|2020-07-31	EPI_ISL_538518	N
28883	G	C	>hCoV-19/USA/NC-SLPH-0008/2020|EPI_ISL_538518|2020-07-31	EPI_ISL_538518	N
241	C	T	>hCoV-19/USA/NC-SLPH-0009/2020|EPI_ISL_538519|2020-07-31	EPI_ISL_538519	NonCoding
599	G	T	>hCoV-19/USA/NC-SLPH-0009/2020|EPI_ISL_538519|2020-07-31	EPI_ISL_538519	orf1ab
936	C	T	>hCoV-19/USA/NC-SLPH-0009/2020|EPI_ISL_538519|2020-07-31	EPI_ISL_538519	orf1ab
3037	C	T	>hCoV-19/USA/NC-SLPH-0009/2020|EPI_ISL_538519|2020-07-31	EPI_ISL_538519	orf1ab
3259	G	T	>hCoV-19/USA/NC-SLPH-0009/2020|EPI_ISL_538519|2020-07-31	EPI_ISL_538519	orf1ab
8782	T	C	>hCoV-19/USA/NC-SLPH-0009/2020|EPI_ISL_538519|2020-07-31	EPI_ISL_538519	orf1ab
14408	C	T	>hCoV-19/USA/NC-SLPH-0009/2020|EPI_ISL_538519|2020-07-31	EPI_ISL_538519	orf1ab
22323	C	T	>hCoV-19/USA/NC-SLPH-0009/2020|EPI_ISL_538519|2020-07-31	EPI_ISL_538519	S
23403	A	G	>hCoV-19/USA/NC-SLPH-0009/2020|EPI_ISL_538519|2020-07-31	EPI_ISL_538519	S
24095	G	T	>hCoV-19/USA/NC-SLPH-0009/2020|EPI_ISL_538519|2020-07-31	EPI_ISL_538519	S
26270	C	T	>hCoV-19/USA/NC-SLPH-0009/2020|EPI_ISL_538519|2020-07-31	EPI_ISL_538519	E
28144	C	T	>hCoV-19/USA/NC-SLPH-0009/2020|EPI_ISL_538519|2020-07-31	EPI_ISL_538519	ORF8
28881	G	A	>hCoV-19/USA/NC-SLPH-0009/2020|EPI_ISL_538519|2020-07-31	EPI_ISL_538519	N
28882	G	A	>hCoV-19/USA/NC-SLPH-0009/2020|EPI_ISL_538519|2020-07-31	EPI_ISL_538519	N
28883	G	C	>hCoV-19/USA/NC-SLPH-0009/2020|EPI_ISL_538519|2020-07-31	EPI_ISL_538519	N
241	C	T	>hCoV-19/USA/NC-SLPH-0011/2020|EPI_ISL_538520|2020-07-31	EPI_ISL_538520	NonCoding
3037	C	T	>hCoV-19/USA/NC-SLPH-0011/2020|EPI_ISL_538520|2020-07-31	EPI_ISL_538520	orf1ab
4931	C	T	>hCoV-19/USA/NC-SLPH-0011/2020|EPI_ISL_538520|2020-07-31	EPI_ISL_538520	orf1ab
8782	T	C	>hCoV-19/USA/NC-SLPH-0011/2020|EPI_ISL_538520|2020-07-31	EPI_ISL_538520	orf1ab
14408	C	T	>hCoV-19/USA/NC-SLPH-0011/2020|EPI_ISL_538520|2020-07-31	EPI_ISL_538520	orf1ab
18486	C	T	>hCoV-19/USA/NC-SLPH-0011/2020|EPI_ISL_538520|2020-07-31	EPI_ISL_538520	orf1ab
20268	A	G	>hCoV-19/USA/NC-SLPH-0011/2020|EPI_ISL_538520|2020-07-31	EPI_ISL_538520	orf1ab
22162	T	C	>hCoV-19/USA/NC-SLPH-0011/2020|EPI_ISL_538520|2020-07-31	EPI_ISL_538520	S
23403	A	G	>hCoV-19/USA/NC-SLPH-0011/2020|EPI_ISL_538520|2020-07-31	EPI_ISL_538520	S
28144	C	T	>hCoV-19/USA/NC-SLPH-0011/2020|EPI_ISL_538520|2020-07-31	EPI_ISL_538520	ORF8
28854	C	T	>hCoV-19/USA/NC-SLPH-0011/2020|EPI_ISL_538520|2020-07-31	EPI_ISL_538520	N
204	G	T	>hCoV-19/USA/NC-SLPH-0017/2020|EPI_ISL_538521|2020-08-08	EPI_ISL_538521	NonCoding
241	C	T	>hCoV-19/USA/NC-SLPH-0017/2020|EPI_ISL_538521|2020-08-08	EPI_ISL_538521	NonCoding
806	G	A	>hCoV-19/USA/NC-SLPH-0017/2020|EPI_ISL_538521|2020-08-08	EPI_ISL_538521	orf1ab
1059	C	T	>hCoV-19/USA/NC-SLPH-0017/2020|EPI_ISL_538521|2020-08-08	EPI_ISL_538521	orf1ab
3037	C	T	>hCoV-19/USA/NC-SLPH-0017/2020|EPI_ISL_538521|2020-08-08	EPI_ISL_538521	orf1ab
8782	T	C	>hCoV-19/USA/NC-SLPH-0017/2020|EPI_ISL_538521|2020-08-08	EPI_ISL_538521	orf1ab
11005	C	T	>hCoV-19/USA/NC-SLPH-0017/2020|EPI_ISL_538521|2020-08-08	EPI_ISL_538521	orf1ab
14120	C	T	>hCoV-19/USA/NC-SLPH-0017/2020|EPI_ISL_538521|2020-08-08	EPI_ISL_538521	orf1ab
14408	C	T	>hCoV-19/USA/NC-SLPH-0017/2020|EPI_ISL_538521|2020-08-08	EPI_ISL_538521	orf1ab
23403	A	G	>hCoV-19/USA/NC-SLPH-0017/2020|EPI_ISL_538521|2020-08-08	EPI_ISL_538521	S
25563	G	T	>hCoV-19/USA/NC-SLPH-0017/2020|EPI_ISL_538521|2020-08-08	EPI_ISL_538521	ORF3a
27210	T	C	>hCoV-19/USA/NC-SLPH-0017/2020|EPI_ISL_538521|2020-08-08	EPI_ISL_538521	ORF6
28144	C	T	>hCoV-19/USA/NC-SLPH-0017/2020|EPI_ISL_538521|2020-08-08	EPI_ISL_538521	ORF8
28977	C	T	>hCoV-19/USA/NC-SLPH-0017/2020|EPI_ISL_538521|2020-08-08	EPI_ISL_538521	N
204	G	T	>hCoV-19/USA/NC-SLPH-0018/2020|EPI_ISL_538522|2020-08-08	EPI_ISL_538522	NonCoding
241	C	T	>hCoV-19/USA/NC-SLPH-0018/2020|EPI_ISL_538522|2020-08-08	EPI_ISL_538522	NonCoding
1059	C	T	>hCoV-19/USA/NC-SLPH-0018/2020|EPI_ISL_538522|2020-08-08	EPI_ISL_538522	orf1ab
3037	C	T	>hCoV-19/USA/NC-SLPH-0018/2020|EPI_ISL_538522|2020-08-08	EPI_ISL_538522	orf1ab
8782	T	C	>hCoV-19/USA/NC-SLPH-0018/2020|EPI_ISL_538522|2020-08-08	EPI_ISL_538522	orf1ab
11005	C	T	>hCoV-19/USA/NC-SLPH-0018/2020|EPI_ISL_538522|2020-08-08	EPI_ISL_538522	orf1ab
14120	C	T	>hCoV-19/USA/NC-SLPH-0018/2020|EPI_ISL_538522|2020-08-08	EPI_ISL_538522	orf1ab
14408	C	T	>hCoV-19/USA/NC-SLPH-0018/2020|EPI_ISL_538522|2020-08-08	EPI_ISL_538522	orf1ab
23403	A	G	>hCoV-19/USA/NC-SLPH-0018/2020|EPI_ISL_538522|2020-08-08	EPI_ISL_538522	S
25563	G	T	>hCoV-19/USA/NC-SLPH-0018/2020|EPI_ISL_538522|2020-08-08	EPI_ISL_538522	ORF3a
27210	T	C	>hCoV-19/USA/NC-SLPH-0018/2020|EPI_ISL_538522|2020-08-08	EPI_ISL_538522	ORF6
28144	C	T	>hCoV-19/USA/NC-SLPH-0018/2020|EPI_ISL_538522|2020-08-08	EPI_ISL_538522	ORF8
28977	C	T	>hCoV-19/USA/NC-SLPH-0018/2020|EPI_ISL_538522|2020-08-08	EPI_ISL_538522	N
241	C	T	>hCoV-19/USA/NC-SLPH-0010/2020|EPI_ISL_538523|2020-07-31	EPI_ISL_538523	NonCoding
1524	G	A	>hCoV-19/USA/NC-SLPH-0010/2020|EPI_ISL_538523|2020-07-31	EPI_ISL_538523	orf1ab
3037	C	T	>hCoV-19/USA/NC-SLPH-0010/2020|EPI_ISL_538523|2020-07-31	EPI_ISL_538523	orf1ab
3817	C	T	>hCoV-19/USA/NC-SLPH-0010/2020|EPI_ISL_538523|2020-07-31	EPI_ISL_538523	orf1ab
8782	T	C	>hCoV-19/USA/NC-SLPH-0010/2020|EPI_ISL_538523|2020-07-31	EPI_ISL_538523	orf1ab
10138	C	T	>hCoV-19/USA/NC-SLPH-0010/2020|EPI_ISL_538523|2020-07-31	EPI_ISL_538523	orf1ab
10376	C	T	>hCoV-19/USA/NC-SLPH-0010/2020|EPI_ISL_538523|2020-07-31	EPI_ISL_538523	orf1ab
13339	T	C	>hCoV-19/USA/NC-SLPH-0010/2020|EPI_ISL_538523|2020-07-31	EPI_ISL_538523	orf1ab
14408	C	T	>hCoV-19/USA/NC-SLPH-0010/2020|EPI_ISL_538523|2020-07-31	EPI_ISL_538523	orf1ab
22104	G	C	>hCoV-19/USA/NC-SLPH-0010/2020|EPI_ISL_538523|2020-07-31	EPI_ISL_538523	S
23403	A	G	>hCoV-19/USA/NC-SLPH-0010/2020|EPI_ISL_538523|2020-07-31	EPI_ISL_538523	S
26486	T	C	>hCoV-19/USA/NC-SLPH-0010/2020|EPI_ISL_538523|2020-07-31	EPI_ISL_538523	NonCoding
28144	C	T	>hCoV-19/USA/NC-SLPH-0010/2020|EPI_ISL_538523|2020-07-31	EPI_ISL_538523	ORF8
28881	G	A	>hCoV-19/USA/NC-SLPH-0010/2020|EPI_ISL_538523|2020-07-31	EPI_ISL_538523	N
28882	G	A	>hCoV-19/USA/NC-SLPH-0010/2020|EPI_ISL_538523|2020-07-31	EPI_ISL_538523	N
28883	G	C	>hCoV-19/USA/NC-SLPH-0010/2020|EPI_ISL_538523|2020-07-31	EPI_ISL_538523	N
204	G	T	>hCoV-19/Spain/CT-IrsiCaixa-2020090134-2/2020|EPI_ISL_538552|2020-08-31	EPI_ISL_538552	NonCoding
241	C	T	>hCoV-19/Spain/CT-IrsiCaixa-2020090134-2/2020|EPI_ISL_538552|2020-08-31	EPI_ISL_538552	NonCoding
445	T	C	>hCoV-19/Spain/CT-IrsiCaixa-2020090134-2/2020|EPI_ISL_538552|2020-08-31	EPI_ISL_538552	orf1ab
3037	C	T	>hCoV-19/Spain/CT-IrsiCaixa-2020090134-2/2020|EPI_ISL_538552|2020-08-31	EPI_ISL_538552	orf1ab
6286	C	T	>hCoV-19/Spain/CT-IrsiCaixa-2020090134-2/2020|EPI_ISL_538552|2020-08-31	EPI_ISL_538552	orf1ab
8782	T	C	>hCoV-19/Spain/CT-IrsiCaixa-2020090134-2/2020|EPI_ISL_538552|2020-08-31	EPI_ISL_538552	orf1ab
14408	C	T	>hCoV-19/Spain/CT-IrsiCaixa-2020090134-2/2020|EPI_ISL_538552|2020-08-31	EPI_ISL_538552	orf1ab
21255	G	C	>hCoV-19/Spain/CT-IrsiCaixa-2020090134-2/2020|EPI_ISL_538552|2020-08-31	EPI_ISL_538552	orf1ab
21614	C	T	>hCoV-19/Spain/CT-IrsiCaixa-2020090134-2/2020|EPI_ISL_538552|2020-08-31	EPI_ISL_538552	S
22227	C	T	>hCoV-19/Spain/CT-IrsiCaixa-2020090134-2/2020|EPI_ISL_538552|2020-08-31	EPI_ISL_538552	S
23403	A	G	>hCoV-19/Spain/CT-IrsiCaixa-2020090134-2/2020|EPI_ISL_538552|2020-08-31	EPI_ISL_538552	S
26801	C	G	>hCoV-19/Spain/CT-IrsiCaixa-2020090134-2/2020|EPI_ISL_538552|2020-08-31	EPI_ISL_538552	M
27944	C	T	>hCoV-19/Spain/CT-IrsiCaixa-2020090134-2/2020|EPI_ISL_538552|2020-08-31	EPI_ISL_538552	ORF8
28144	C	T	>hCoV-19/Spain/CT-IrsiCaixa-2020090134-2/2020|EPI_ISL_538552|2020-08-31	EPI_ISL_538552	ORF8
28932	C	T	>hCoV-19/Spain/CT-IrsiCaixa-2020090134-2/2020|EPI_ISL_538552|2020-08-31	EPI_ISL_538552	N
29645	G	T	>hCoV-19/Spain/CT-IrsiCaixa-2020090134-2/2020|EPI_ISL_538552|2020-08-31	EPI_ISL_538552	ORF10
241	C	T	>hCoV-19/Spain/AN-IBV-98001647/2020|EPI_ISL_538568|2020-04-07	EPI_ISL_538568	NonCoding
3037	C	T	>hCoV-19/Spain/AN-IBV-98001647/2020|EPI_ISL_538568|2020-04-07	EPI_ISL_538568	orf1ab
8782	T	C	>hCoV-19/Spain/AN-IBV-98001647/2020|EPI_ISL_538568|2020-04-07	EPI_ISL_538568	orf1ab
14408	C	T	>hCoV-19/Spain/AN-IBV-98001647/2020|EPI_ISL_538568|2020-04-07	EPI_ISL_538568	orf1ab
20268	A	G	>hCoV-19/Spain/AN-IBV-98001647/2020|EPI_ISL_538568|2020-04-07	EPI_ISL_538568	orf1ab
23403	A	G	>hCoV-19/Spain/AN-IBV-98001647/2020|EPI_ISL_538568|2020-04-07	EPI_ISL_538568	S
28144	C	T	>hCoV-19/Spain/AN-IBV-98001647/2020|EPI_ISL_538568|2020-04-07	EPI_ISL_538568	ORF8
28600	T	C	>hCoV-19/Spain/AN-IBV-98001647/2020|EPI_ISL_538568|2020-04-07	EPI_ISL_538568	N
241	C	T	>hCoV-19/Spain/AN-IBV-98001652/2020|EPI_ISL_538571|2020-04-07	EPI_ISL_538571	NonCoding
3037	C	T	>hCoV-19/Spain/AN-IBV-98001652/2020|EPI_ISL_538571|2020-04-07	EPI_ISL_538571	orf1ab
8782	T	C	>hCoV-19/Spain/AN-IBV-98001652/2020|EPI_ISL_538571|2020-04-07	EPI_ISL_538571	orf1ab
14408	C	T	>hCoV-19/Spain/AN-IBV-98001652/2020|EPI_ISL_538571|2020-04-07	EPI_ISL_538571	orf1ab
14980	C	T	>hCoV-19/Spain/AN-IBV-98001652/2020|EPI_ISL_538571|2020-04-07	EPI_ISL_538571	orf1ab
20268	A	G	>hCoV-19/Spain/AN-IBV-98001652/2020|EPI_ISL_538571|2020-04-07	EPI_ISL_538571	orf1ab
23403	A	G	>hCoV-19/Spain/AN-IBV-98001652/2020|EPI_ISL_538571|2020-04-07	EPI_ISL_538571	S
28144	C	T	>hCoV-19/Spain/AN-IBV-98001652/2020|EPI_ISL_538571|2020-04-07	EPI_ISL_538571	ORF8
241	C	T	>hCoV-19/Spain/AN-IBV-98001654/2020|EPI_ISL_538572|2020-04-07	EPI_ISL_538572	NonCoding
3037	C	T	>hCoV-19/Spain/AN-IBV-98001654/2020|EPI_ISL_538572|2020-04-07	EPI_ISL_538572	orf1ab
8782	T	C	>hCoV-19/Spain/AN-IBV-98001654/2020|EPI_ISL_538572|2020-04-07	EPI_ISL_538572	orf1ab
14408	C	T	>hCoV-19/Spain/AN-IBV-98001654/2020|EPI_ISL_538572|2020-04-07	EPI_ISL_538572	orf1ab
14980	C	T	>hCoV-19/Spain/AN-IBV-98001654/2020|EPI_ISL_538572|2020-04-07	EPI_ISL_538572	orf1ab
20268	A	G	>hCoV-19/Spain/AN-IBV-98001654/2020|EPI_ISL_538572|2020-04-07	EPI_ISL_538572	orf1ab
23009	G	T	>hCoV-19/Spain/AN-IBV-98001654/2020|EPI_ISL_538572|2020-04-07	EPI_ISL_538572	S
23403	A	G	>hCoV-19/Spain/AN-IBV-98001654/2020|EPI_ISL_538572|2020-04-07	EPI_ISL_538572	S
28144	C	T	>hCoV-19/Spain/AN-IBV-98001654/2020|EPI_ISL_538572|2020-04-07	EPI_ISL_538572	ORF8
241	C	T	>hCoV-19/Spain/AN-IBV-98001656/2020|EPI_ISL_538573|2020-04-07	EPI_ISL_538573	NonCoding
3037	C	T	>hCoV-19/Spain/AN-IBV-98001656/2020|EPI_ISL_538573|2020-04-07	EPI_ISL_538573	orf1ab
8782	T	C	>hCoV-19/Spain/AN-IBV-98001656/2020|EPI_ISL_538573|2020-04-07	EPI_ISL_538573	orf1ab
14408	C	T	>hCoV-19/Spain/AN-IBV-98001656/2020|EPI_ISL_538573|2020-04-07	EPI_ISL_538573	orf1ab
14980	C	T	>hCoV-19/Spain/AN-IBV-98001656/2020|EPI_ISL_538573|2020-04-07	EPI_ISL_538573	orf1ab
20268	A	G	>hCoV-19/Spain/AN-IBV-98001656/2020|EPI_ISL_538573|2020-04-07	EPI_ISL_538573	orf1ab
23403	A	G	>hCoV-19/Spain/AN-IBV-98001656/2020|EPI_ISL_538573|2020-04-07	EPI_ISL_538573	S
28144	C	T	>hCoV-19/Spain/AN-IBV-98001656/2020|EPI_ISL_538573|2020-04-07	EPI_ISL_538573	ORF8
241	C	T	>hCoV-19/Spain/AN-IBV-98001657/2020|EPI_ISL_538574|2020-04-07	EPI_ISL_538574	NonCoding
3037	C	T	>hCoV-19/Spain/AN-IBV-98001657/2020|EPI_ISL_538574|2020-04-07	EPI_ISL_538574	orf1ab
8782	T	C	>hCoV-19/Spain/AN-IBV-98001657/2020|EPI_ISL_538574|2020-04-07	EPI_ISL_538574	orf1ab
14408	C	T	>hCoV-19/Spain/AN-IBV-98001657/2020|EPI_ISL_538574|2020-04-07	EPI_ISL_538574	orf1ab
14980	C	T	>hCoV-19/Spain/AN-IBV-98001657/2020|EPI_ISL_538574|2020-04-07	EPI_ISL_538574	orf1ab
20268	A	G	>hCoV-19/Spain/AN-IBV-98001657/2020|EPI_ISL_538574|2020-04-07	EPI_ISL_538574	orf1ab
23403	A	G	>hCoV-19/Spain/AN-IBV-98001657/2020|EPI_ISL_538574|2020-04-07	EPI_ISL_538574	S
28144	C	T	>hCoV-19/Spain/AN-IBV-98001657/2020|EPI_ISL_538574|2020-04-07	EPI_ISL_538574	ORF8
241	C	T	>hCoV-19/Spain/AN-IBV-98001678/2020|EPI_ISL_538580|2020-04-06	EPI_ISL_538580	NonCoding
2040	C	T	>hCoV-19/Spain/AN-IBV-98001678/2020|EPI_ISL_538580|2020-04-06	EPI_ISL_538580	orf1ab
2353	T	C	>hCoV-19/Spain/AN-IBV-98001678/2020|EPI_ISL_538580|2020-04-06	EPI_ISL_538580	orf1ab
3037	C	T	>hCoV-19/Spain/AN-IBV-98001678/2020|EPI_ISL_538580|2020-04-06	EPI_ISL_538580	orf1ab
8782	T	C	>hCoV-19/Spain/AN-IBV-98001678/2020|EPI_ISL_538580|2020-04-06	EPI_ISL_538580	orf1ab
14408	C	T	>hCoV-19/Spain/AN-IBV-98001678/2020|EPI_ISL_538580|2020-04-06	EPI_ISL_538580	orf1ab
16806	C	T	>hCoV-19/Spain/AN-IBV-98001678/2020|EPI_ISL_538580|2020-04-06	EPI_ISL_538580	orf1ab
20268	A	G	>hCoV-19/Spain/AN-IBV-98001678/2020|EPI_ISL_538580|2020-04-06	EPI_ISL_538580	orf1ab
23403	A	G	>hCoV-19/Spain/AN-IBV-98001678/2020|EPI_ISL_538580|2020-04-06	EPI_ISL_538580	S
28144	C	T	>hCoV-19/Spain/AN-IBV-98001678/2020|EPI_ISL_538580|2020-04-06	EPI_ISL_538580	ORF8
28341	C	T	>hCoV-19/Spain/AN-IBV-98001678/2020|EPI_ISL_538580|2020-04-06	EPI_ISL_538580	N
241	C	T	>hCoV-19/Spain/AN-IBV-98001735/2020|EPI_ISL_538586|2020-04-07	EPI_ISL_538586	NonCoding
3037	C	T	>hCoV-19/Spain/AN-IBV-98001735/2020|EPI_ISL_538586|2020-04-07	EPI_ISL_538586	orf1ab
8782	T	C	>hCoV-19/Spain/AN-IBV-98001735/2020|EPI_ISL_538586|2020-04-07	EPI_ISL_538586	orf1ab
14408	C	T	>hCoV-19/Spain/AN-IBV-98001735/2020|EPI_ISL_538586|2020-04-07	EPI_ISL_538586	orf1ab
20268	A	G	>hCoV-19/Spain/AN-IBV-98001735/2020|EPI_ISL_538586|2020-04-07	EPI_ISL_538586	orf1ab
23403	A	G	>hCoV-19/Spain/AN-IBV-98001735/2020|EPI_ISL_538586|2020-04-07	EPI_ISL_538586	S
25532	T	G	>hCoV-19/Spain/AN-IBV-98001735/2020|EPI_ISL_538586|2020-04-07	EPI_ISL_538586	ORF3a
26301	T	G	>hCoV-19/Spain/AN-IBV-98001735/2020|EPI_ISL_538586|2020-04-07	EPI_ISL_538586	E
28144	C	T	>hCoV-19/Spain/AN-IBV-98001735/2020|EPI_ISL_538586|2020-04-07	EPI_ISL_538586	ORF8
241	C	T	>hCoV-19/Spain/AN-IBV-98001741/2020|EPI_ISL_538589|2020-04-09	EPI_ISL_538589	NonCoding
3037	C	T	>hCoV-19/Spain/AN-IBV-98001741/2020|EPI_ISL_538589|2020-04-09	EPI_ISL_538589	orf1ab
8782	T	C	>hCoV-19/Spain/AN-IBV-98001741/2020|EPI_ISL_538589|2020-04-09	EPI_ISL_538589	orf1ab
14408	C	T	>hCoV-19/Spain/AN-IBV-98001741/2020|EPI_ISL_538589|2020-04-09	EPI_ISL_538589	orf1ab
14980	C	T	>hCoV-19/Spain/AN-IBV-98001741/2020|EPI_ISL_538589|2020-04-09	EPI_ISL_538589	orf1ab
20268	A	G	>hCoV-19/Spain/AN-IBV-98001741/2020|EPI_ISL_538589|2020-04-09	EPI_ISL_538589	orf1ab
23403	A	G	>hCoV-19/Spain/AN-IBV-98001741/2020|EPI_ISL_538589|2020-04-09	EPI_ISL_538589	S
28144	C	T	>hCoV-19/Spain/AN-IBV-98001741/2020|EPI_ISL_538589|2020-04-09	EPI_ISL_538589	ORF8
241	C	T	>hCoV-19/Spain/AN-IBV-98001743/2020|EPI_ISL_538591|2020-04-06	EPI_ISL_538591	NonCoding
3037	C	T	>hCoV-19/Spain/AN-IBV-98001743/2020|EPI_ISL_538591|2020-04-06	EPI_ISL_538591	orf1ab
3122	G	T	>hCoV-19/Spain/AN-IBV-98001743/2020|EPI_ISL_538591|2020-04-06	EPI_ISL_538591	orf1ab
3182	G	A	>hCoV-19/Spain/AN-IBV-98001743/2020|EPI_ISL_538591|2020-04-06	EPI_ISL_538591	orf1ab
8782	T	C	>hCoV-19/Spain/AN-IBV-98001743/2020|EPI_ISL_538591|2020-04-06	EPI_ISL_538591	orf1ab
14408	C	T	>hCoV-19/Spain/AN-IBV-98001743/2020|EPI_ISL_538591|2020-04-06	EPI_ISL_538591	orf1ab
17126	T	C	>hCoV-19/Spain/AN-IBV-98001743/2020|EPI_ISL_538591|2020-04-06	EPI_ISL_538591	orf1ab
20268	A	G	>hCoV-19/Spain/AN-IBV-98001743/2020|EPI_ISL_538591|2020-04-06	EPI_ISL_538591	orf1ab
23403	A	G	>hCoV-19/Spain/AN-IBV-98001743/2020|EPI_ISL_538591|2020-04-06	EPI_ISL_538591	S
28084	A	T	>hCoV-19/Spain/AN-IBV-98001743/2020|EPI_ISL_538591|2020-04-06	EPI_ISL_538591	ORF8
28144	C	T	>hCoV-19/Spain/AN-IBV-98001743/2020|EPI_ISL_538591|2020-04-06	EPI_ISL_538591	ORF8
241	C	T	>hCoV-19/Spain/AN-IBV-98001754/2020|EPI_ISL_538593|2020-04-07	EPI_ISL_538593	NonCoding
3037	C	T	>hCoV-19/Spain/AN-IBV-98001754/2020|EPI_ISL_538593|2020-04-07	EPI_ISL_538593	orf1ab
6286	C	T	>hCoV-19/Spain/AN-IBV-98001754/2020|EPI_ISL_538593|2020-04-07	EPI_ISL_538593	orf1ab
8782	T	C	>hCoV-19/Spain/AN-IBV-98001754/2020|EPI_ISL_538593|2020-04-07	EPI_ISL_538593	orf1ab
12786	C	T	>hCoV-19/Spain/AN-IBV-98001754/2020|EPI_ISL_538593|2020-04-07	EPI_ISL_538593	orf1ab
14408	C	T	>hCoV-19/Spain/AN-IBV-98001754/2020|EPI_ISL_538593|2020-04-07	EPI_ISL_538593	orf1ab
16035	T	C	>hCoV-19/Spain/AN-IBV-98001754/2020|EPI_ISL_538593|2020-04-07	EPI_ISL_538593	orf1ab
20268	A	G	>hCoV-19/Spain/AN-IBV-98001754/2020|EPI_ISL_538593|2020-04-07	EPI_ISL_538593	orf1ab
23403	A	G	>hCoV-19/Spain/AN-IBV-98001754/2020|EPI_ISL_538593|2020-04-07	EPI_ISL_538593	S
28144	C	T	>hCoV-19/Spain/AN-IBV-98001754/2020|EPI_ISL_538593|2020-04-07	EPI_ISL_538593	ORF8
29467	A	G	>hCoV-19/Spain/AN-IBV-98001754/2020|EPI_ISL_538593|2020-04-07	EPI_ISL_538593	N
241	C	T	>hCoV-19/Spain/AN-IBV-98001777/2020|EPI_ISL_538597|2020-04-05	EPI_ISL_538597	NonCoding
2720	G	A	>hCoV-19/Spain/AN-IBV-98001777/2020|EPI_ISL_538597|2020-04-05	EPI_ISL_538597	orf1ab
3037	C	T	>hCoV-19/Spain/AN-IBV-98001777/2020|EPI_ISL_538597|2020-04-05	EPI_ISL_538597	orf1ab
8782	T	C	>hCoV-19/Spain/AN-IBV-98001777/2020|EPI_ISL_538597|2020-04-05	EPI_ISL_538597	orf1ab
13329	C	T	>hCoV-19/Spain/AN-IBV-98001777/2020|EPI_ISL_538597|2020-04-05	EPI_ISL_538597	orf1ab
14408	C	T	>hCoV-19/Spain/AN-IBV-98001777/2020|EPI_ISL_538597|2020-04-05	EPI_ISL_538597	orf1ab
17126	T	C	>hCoV-19/Spain/AN-IBV-98001777/2020|EPI_ISL_538597|2020-04-05	EPI_ISL_538597	orf1ab
20268	A	G	>hCoV-19/Spain/AN-IBV-98001777/2020|EPI_ISL_538597|2020-04-05	EPI_ISL_538597	orf1ab
23403	A	G	>hCoV-19/Spain/AN-IBV-98001777/2020|EPI_ISL_538597|2020-04-05	EPI_ISL_538597	S
28144	C	T	>hCoV-19/Spain/AN-IBV-98001777/2020|EPI_ISL_538597|2020-04-05	EPI_ISL_538597	ORF8
1846	A	G	>hCoV-19/Spain/AN-IBV-98001791/2020|EPI_ISL_538600|2020-04-05	EPI_ISL_538600	orf1ab
6070	C	T	>hCoV-19/Spain/AN-IBV-98001791/2020|EPI_ISL_538600|2020-04-05	EPI_ISL_538600	orf1ab
8833	A	G	>hCoV-19/Spain/AN-IBV-98001791/2020|EPI_ISL_538600|2020-04-05	EPI_ISL_538600	orf1ab
9477	T	A	>hCoV-19/Spain/AN-IBV-98001791/2020|EPI_ISL_538600|2020-04-05	EPI_ISL_538600	orf1ab
14805	C	T	>hCoV-19/Spain/AN-IBV-98001791/2020|EPI_ISL_538600|2020-04-05	EPI_ISL_538600	orf1ab
15960	C	T	>hCoV-19/Spain/AN-IBV-98001791/2020|EPI_ISL_538600|2020-04-05	EPI_ISL_538600	orf1ab
22151	A	G	>hCoV-19/Spain/AN-IBV-98001791/2020|EPI_ISL_538600|2020-04-05	EPI_ISL_538600	S
24955	A	G	>hCoV-19/Spain/AN-IBV-98001791/2020|EPI_ISL_538600|2020-04-05	EPI_ISL_538600	S
25979	G	T	>hCoV-19/Spain/AN-IBV-98001791/2020|EPI_ISL_538600|2020-04-05	EPI_ISL_538600	ORF3a
28657	C	T	>hCoV-19/Spain/AN-IBV-98001791/2020|EPI_ISL_538600|2020-04-05	EPI_ISL_538600	N
28863	C	T	>hCoV-19/Spain/AN-IBV-98001791/2020|EPI_ISL_538600|2020-04-05	EPI_ISL_538600	N
29023	T	C	>hCoV-19/Spain/AN-IBV-98001791/2020|EPI_ISL_538600|2020-04-05	EPI_ISL_538600	N
29619	T	A	>hCoV-19/Spain/AN-IBV-98001791/2020|EPI_ISL_538600|2020-04-05	EPI_ISL_538600	ORF10
241	C	T	>hCoV-19/Spain/AN-IBV-98001805/2020|EPI_ISL_538602|2020-04-11	EPI_ISL_538602	NonCoding
3037	C	T	>hCoV-19/Spain/AN-IBV-98001805/2020|EPI_ISL_538602|2020-04-11	EPI_ISL_538602	orf1ab
8782	T	C	>hCoV-19/Spain/AN-IBV-98001805/2020|EPI_ISL_538602|2020-04-11	EPI_ISL_538602	orf1ab
10642	G	A	>hCoV-19/Spain/AN-IBV-98001805/2020|EPI_ISL_538602|2020-04-11	EPI_ISL_538602	orf1ab
14408	C	T	>hCoV-19/Spain/AN-IBV-98001805/2020|EPI_ISL_538602|2020-04-11	EPI_ISL_538602	orf1ab
17018	A	G	>hCoV-19/Spain/AN-IBV-98001805/2020|EPI_ISL_538602|2020-04-11	EPI_ISL_538602	orf1ab
20268	A	G	>hCoV-19/Spain/AN-IBV-98001805/2020|EPI_ISL_538602|2020-04-11	EPI_ISL_538602	orf1ab
23403	A	G	>hCoV-19/Spain/AN-IBV-98001805/2020|EPI_ISL_538602|2020-04-11	EPI_ISL_538602	S
28144	C	T	>hCoV-19/Spain/AN-IBV-98001805/2020|EPI_ISL_538602|2020-04-11	EPI_ISL_538602	ORF8
28600	T	C	>hCoV-19/Spain/AN-IBV-98001805/2020|EPI_ISL_538602|2020-04-11	EPI_ISL_538602	N
241	C	T	>hCoV-19/Spain/AN-IBV-98001817/2020|EPI_ISL_538605|2020-04-03	EPI_ISL_538605	NonCoding
3037	C	T	>hCoV-19/Spain/AN-IBV-98001817/2020|EPI_ISL_538605|2020-04-03	EPI_ISL_538605	orf1ab
8782	T	C	>hCoV-19/Spain/AN-IBV-98001817/2020|EPI_ISL_538605|2020-04-03	EPI_ISL_538605	orf1ab
14408	C	T	>hCoV-19/Spain/AN-IBV-98001817/2020|EPI_ISL_538605|2020-04-03	EPI_ISL_538605	orf1ab
17639	C	T	>hCoV-19/Spain/AN-IBV-98001817/2020|EPI_ISL_538605|2020-04-03	EPI_ISL_538605	orf1ab
20268	A	G	>hCoV-19/Spain/AN-IBV-98001817/2020|EPI_ISL_538605|2020-04-03	EPI_ISL_538605	orf1ab
23403	A	G	>hCoV-19/Spain/AN-IBV-98001817/2020|EPI_ISL_538605|2020-04-03	EPI_ISL_538605	S
28144	C	T	>hCoV-19/Spain/AN-IBV-98001817/2020|EPI_ISL_538605|2020-04-03	EPI_ISL_538605	ORF8
28222	A	G	>hCoV-19/Spain/AN-IBV-98001817/2020|EPI_ISL_538605|2020-04-03	EPI_ISL_538605	ORF8
241	C	T	>hCoV-19/Spain/AN-IBV-98001823/2020|EPI_ISL_538607|2020-04-03	EPI_ISL_538607	NonCoding
3037	C	T	>hCoV-19/Spain/AN-IBV-98001823/2020|EPI_ISL_538607|2020-04-03	EPI_ISL_538607	orf1ab
8782	T	C	>hCoV-19/Spain/AN-IBV-98001823/2020|EPI_ISL_538607|2020-04-03	EPI_ISL_538607	orf1ab
14408	C	T	>hCoV-19/Spain/AN-IBV-98001823/2020|EPI_ISL_538607|2020-04-03	EPI_ISL_538607	orf1ab
20268	A	G	>hCoV-19/Spain/AN-IBV-98001823/2020|EPI_ISL_538607|2020-04-03	EPI_ISL_538607	orf1ab
23403	A	G	>hCoV-19/Spain/AN-IBV-98001823/2020|EPI_ISL_538607|2020-04-03	EPI_ISL_538607	S
25616	A	T	>hCoV-19/Spain/AN-IBV-98001823/2020|EPI_ISL_538607|2020-04-03	EPI_ISL_538607	ORF3a
26533	C	T	>hCoV-19/Spain/AN-IBV-98001823/2020|EPI_ISL_538607|2020-04-03	EPI_ISL_538607	M
28144	C	T	>hCoV-19/Spain/AN-IBV-98001823/2020|EPI_ISL_538607|2020-04-03	EPI_ISL_538607	ORF8
241	C	T	>hCoV-19/Spain/NC-IBV-98005470/2020|EPI_ISL_538609|2020-03-28	EPI_ISL_538609	NonCoding
3037	C	T	>hCoV-19/Spain/NC-IBV-98005470/2020|EPI_ISL_538609|2020-03-28	EPI_ISL_538609	orf1ab
8072	A	G	>hCoV-19/Spain/NC-IBV-98005470/2020|EPI_ISL_538609|2020-03-28	EPI_ISL_538609	orf1ab
8782	T	C	>hCoV-19/Spain/NC-IBV-98005470/2020|EPI_ISL_538609|2020-03-28	EPI_ISL_538609	orf1ab
14408	C	T	>hCoV-19/Spain/NC-IBV-98005470/2020|EPI_ISL_538609|2020-03-28	EPI_ISL_538609	orf1ab
23403	A	G	>hCoV-19/Spain/NC-IBV-98005470/2020|EPI_ISL_538609|2020-03-28	EPI_ISL_538609	S
28144	C	T	>hCoV-19/Spain/NC-IBV-98005470/2020|EPI_ISL_538609|2020-03-28	EPI_ISL_538609	ORF8
28881	G	A	>hCoV-19/Spain/NC-IBV-98005470/2020|EPI_ISL_538609|2020-03-28	EPI_ISL_538609	N
28882	G	A	>hCoV-19/Spain/NC-IBV-98005470/2020|EPI_ISL_538609|2020-03-28	EPI_ISL_538609	N
28883	G	C	>hCoV-19/Spain/NC-IBV-98005470/2020|EPI_ISL_538609|2020-03-28	EPI_ISL_538609	N
241	C	T	>hCoV-19/Spain/NC-IBV-98005473/2020|EPI_ISL_538611|2020-03-28	EPI_ISL_538611	NonCoding
3037	C	T	>hCoV-19/Spain/NC-IBV-98005473/2020|EPI_ISL_538611|2020-03-28	EPI_ISL_538611	orf1ab
4255	G	T	>hCoV-19/Spain/NC-IBV-98005473/2020|EPI_ISL_538611|2020-03-28	EPI_ISL_538611	orf1ab
6696	C	T	>hCoV-19/Spain/NC-IBV-98005473/2020|EPI_ISL_538611|2020-03-28	EPI_ISL_538611	orf1ab
8782	T	C	>hCoV-19/Spain/NC-IBV-98005473/2020|EPI_ISL_538611|2020-03-28	EPI_ISL_538611	orf1ab
14408	C	T	>hCoV-19/Spain/NC-IBV-98005473/2020|EPI_ISL_538611|2020-03-28	EPI_ISL_538611	orf1ab
16952	C	T	>hCoV-19/Spain/NC-IBV-98005473/2020|EPI_ISL_538611|2020-03-28	EPI_ISL_538611	orf1ab
20268	A	G	>hCoV-19/Spain/NC-IBV-98005473/2020|EPI_ISL_538611|2020-03-28	EPI_ISL_538611	orf1ab
22323	C	T	>hCoV-19/Spain/NC-IBV-98005473/2020|EPI_ISL_538611|2020-03-28	EPI_ISL_538611	S
23403	A	G	>hCoV-19/Spain/NC-IBV-98005473/2020|EPI_ISL_538611|2020-03-28	EPI_ISL_538611	S
28144	C	T	>hCoV-19/Spain/NC-IBV-98005473/2020|EPI_ISL_538611|2020-03-28	EPI_ISL_538611	ORF8
241	C	T	>hCoV-19/Spain/NC-IBV-98005474/2020|EPI_ISL_538612|2020-03-29	EPI_ISL_538612	NonCoding
3037	C	T	>hCoV-19/Spain/NC-IBV-98005474/2020|EPI_ISL_538612|2020-03-29	EPI_ISL_538612	orf1ab
4255	G	T	>hCoV-19/Spain/NC-IBV-98005474/2020|EPI_ISL_538612|2020-03-29	EPI_ISL_538612	orf1ab
6696	C	T	>hCoV-19/Spain/NC-IBV-98005474/2020|EPI_ISL_538612|2020-03-29	EPI_ISL_538612	orf1ab
8782	T	C	>hCoV-19/Spain/NC-IBV-98005474/2020|EPI_ISL_538612|2020-03-29	EPI_ISL_538612	orf1ab
14408	C	T	>hCoV-19/Spain/NC-IBV-98005474/2020|EPI_ISL_538612|2020-03-29	EPI_ISL_538612	orf1ab
16952	C	T	>hCoV-19/Spain/NC-IBV-98005474/2020|EPI_ISL_538612|2020-03-29	EPI_ISL_538612	orf1ab
20268	A	G	>hCoV-19/Spain/NC-IBV-98005474/2020|EPI_ISL_538612|2020-03-29	EPI_ISL_538612	orf1ab
22323	C	T	>hCoV-19/Spain/NC-IBV-98005474/2020|EPI_ISL_538612|2020-03-29	EPI_ISL_538612	S
23403	A	G	>hCoV-19/Spain/NC-IBV-98005474/2020|EPI_ISL_538612|2020-03-29	EPI_ISL_538612	S
28144	C	T	>hCoV-19/Spain/NC-IBV-98005474/2020|EPI_ISL_538612|2020-03-29	EPI_ISL_538612	ORF8
241	C	T	>hCoV-19/Spain/VC-IBV-98003600/2020|EPI_ISL_538617|2020-03-15	EPI_ISL_538617	NonCoding
3037	C	T	>hCoV-19/Spain/VC-IBV-98003600/2020|EPI_ISL_538617|2020-03-15	EPI_ISL_538617	orf1ab
8782	T	C	>hCoV-19/Spain/VC-IBV-98003600/2020|EPI_ISL_538617|2020-03-15	EPI_ISL_538617	orf1ab
14408	C	T	>hCoV-19/Spain/VC-IBV-98003600/2020|EPI_ISL_538617|2020-03-15	EPI_ISL_538617	orf1ab
20268	A	G	>hCoV-19/Spain/VC-IBV-98003600/2020|EPI_ISL_538617|2020-03-15	EPI_ISL_538617	orf1ab
23403	A	G	>hCoV-19/Spain/VC-IBV-98003600/2020|EPI_ISL_538617|2020-03-15	EPI_ISL_538617	S
28144	C	T	>hCoV-19/Spain/VC-IBV-98003600/2020|EPI_ISL_538617|2020-03-15	EPI_ISL_538617	ORF8
241	C	T	>hCoV-19/Spain/VC-IBV-98003604/2020|EPI_ISL_538621|2020-03-14	EPI_ISL_538621	NonCoding
3037	C	T	>hCoV-19/Spain/VC-IBV-98003604/2020|EPI_ISL_538621|2020-03-14	EPI_ISL_538621	orf1ab
8782	T	C	>hCoV-19/Spain/VC-IBV-98003604/2020|EPI_ISL_538621|2020-03-14	EPI_ISL_538621	orf1ab
14408	C	T	>hCoV-19/Spain/VC-IBV-98003604/2020|EPI_ISL_538621|2020-03-14	EPI_ISL_538621	orf1ab
20268	A	G	>hCoV-19/Spain/VC-IBV-98003604/2020|EPI_ISL_538621|2020-03-14	EPI_ISL_538621	orf1ab
23403	A	G	>hCoV-19/Spain/VC-IBV-98003604/2020|EPI_ISL_538621|2020-03-14	EPI_ISL_538621	S
28144	C	T	>hCoV-19/Spain/VC-IBV-98003604/2020|EPI_ISL_538621|2020-03-14	EPI_ISL_538621	ORF8
7606	A	T	>hCoV-19/Spain/VC-IBV-98003607/2020|EPI_ISL_538624|2020-03-16	EPI_ISL_538624	orf1ab
26088	C	T	>hCoV-19/Spain/VC-IBV-98003607/2020|EPI_ISL_538624|2020-03-16	EPI_ISL_538624	ORF3a
241	C	T	>hCoV-19/Spain/VC-IBV-98003611/2020|EPI_ISL_538627|2020-03-16	EPI_ISL_538627	NonCoding
3037	C	T	>hCoV-19/Spain/VC-IBV-98003611/2020|EPI_ISL_538627|2020-03-16	EPI_ISL_538627	orf1ab
3251	G	T	>hCoV-19/Spain/VC-IBV-98003611/2020|EPI_ISL_538627|2020-03-16	EPI_ISL_538627	orf1ab
8782	T	C	>hCoV-19/Spain/VC-IBV-98003611/2020|EPI_ISL_538627|2020-03-16	EPI_ISL_538627	orf1ab
14408	C	T	>hCoV-19/Spain/VC-IBV-98003611/2020|EPI_ISL_538627|2020-03-16	EPI_ISL_538627	orf1ab
16647	G	T	>hCoV-19/Spain/VC-IBV-98003611/2020|EPI_ISL_538627|2020-03-16	EPI_ISL_538627	orf1ab
20268	A	G	>hCoV-19/Spain/VC-IBV-98003611/2020|EPI_ISL_538627|2020-03-16	EPI_ISL_538627	orf1ab
23403	A	G	>hCoV-19/Spain/VC-IBV-98003611/2020|EPI_ISL_538627|2020-03-16	EPI_ISL_538627	S
23434	T	C	>hCoV-19/Spain/VC-IBV-98003611/2020|EPI_ISL_538627|2020-03-16	EPI_ISL_538627	S
25452	C	T	>hCoV-19/Spain/VC-IBV-98003611/2020|EPI_ISL_538627|2020-03-16	EPI_ISL_538627	ORF3a
25505	A	T	>hCoV-19/Spain/VC-IBV-98003611/2020|EPI_ISL_538627|2020-03-16	EPI_ISL_538627	ORF3a
28144	C	T	>hCoV-19/Spain/VC-IBV-98003611/2020|EPI_ISL_538627|2020-03-16	EPI_ISL_538627	ORF8
241	C	T	>hCoV-19/Spain/VC-IBV-98003613/2020|EPI_ISL_538628|2020-03-16	EPI_ISL_538628	NonCoding
3037	C	T	>hCoV-19/Spain/VC-IBV-98003613/2020|EPI_ISL_538628|2020-03-16	EPI_ISL_538628	orf1ab
8782	T	C	>hCoV-19/Spain/VC-IBV-98003613/2020|EPI_ISL_538628|2020-03-16	EPI_ISL_538628	orf1ab
14408	C	T	>hCoV-19/Spain/VC-IBV-98003613/2020|EPI_ISL_538628|2020-03-16	EPI_ISL_538628	orf1ab
20268	A	G	>hCoV-19/Spain/VC-IBV-98003613/2020|EPI_ISL_538628|2020-03-16	EPI_ISL_538628	orf1ab
23403	A	G	>hCoV-19/Spain/VC-IBV-98003613/2020|EPI_ISL_538628|2020-03-16	EPI_ISL_538628	S
28144	C	T	>hCoV-19/Spain/VC-IBV-98003613/2020|EPI_ISL_538628|2020-03-16	EPI_ISL_538628	ORF8
241	C	T	>hCoV-19/Spain/VC-IBV-98003616/2020|EPI_ISL_538631|2020-03-17	EPI_ISL_538631	NonCoding
3037	C	T	>hCoV-19/Spain/VC-IBV-98003616/2020|EPI_ISL_538631|2020-03-17	EPI_ISL_538631	orf1ab
8782	T	C	>hCoV-19/Spain/VC-IBV-98003616/2020|EPI_ISL_538631|2020-03-17	EPI_ISL_538631	orf1ab
14408	C	T	>hCoV-19/Spain/VC-IBV-98003616/2020|EPI_ISL_538631|2020-03-17	EPI_ISL_538631	orf1ab
20268	A	G	>hCoV-19/Spain/VC-IBV-98003616/2020|EPI_ISL_538631|2020-03-17	EPI_ISL_538631	orf1ab
23403	A	G	>hCoV-19/Spain/VC-IBV-98003616/2020|EPI_ISL_538631|2020-03-17	EPI_ISL_538631	S
28144	C	T	>hCoV-19/Spain/VC-IBV-98003616/2020|EPI_ISL_538631|2020-03-17	EPI_ISL_538631	ORF8
241	C	T	>hCoV-19/Spain/VC-IBV-98003617/2020|EPI_ISL_538632|2020-03-17	EPI_ISL_538632	NonCoding
313	C	T	>hCoV-19/Spain/VC-IBV-98003617/2020|EPI_ISL_538632|2020-03-17	EPI_ISL_538632	orf1ab
3037	C	T	>hCoV-19/Spain/VC-IBV-98003617/2020|EPI_ISL_538632|2020-03-17	EPI_ISL_538632	orf1ab
8782	T	C	>hCoV-19/Spain/VC-IBV-98003617/2020|EPI_ISL_538632|2020-03-17	EPI_ISL_538632	orf1ab
14408	C	T	>hCoV-19/Spain/VC-IBV-98003617/2020|EPI_ISL_538632|2020-03-17	EPI_ISL_538632	orf1ab
23403	A	G	>hCoV-19/Spain/VC-IBV-98003617/2020|EPI_ISL_538632|2020-03-17	EPI_ISL_538632	S
28144	C	T	>hCoV-19/Spain/VC-IBV-98003617/2020|EPI_ISL_538632|2020-03-17	EPI_ISL_538632	ORF8
28881	G	A	>hCoV-19/Spain/VC-IBV-98003617/2020|EPI_ISL_538632|2020-03-17	EPI_ISL_538632	N
28882	G	A	>hCoV-19/Spain/VC-IBV-98003617/2020|EPI_ISL_538632|2020-03-17	EPI_ISL_538632	N
28883	G	C	>hCoV-19/Spain/VC-IBV-98003617/2020|EPI_ISL_538632|2020-03-17	EPI_ISL_538632	N
29585	C	T	>hCoV-19/Spain/VC-IBV-98003617/2020|EPI_ISL_538632|2020-03-17	EPI_ISL_538632	ORF10
241	C	T	>hCoV-19/Spain/VC-IBV-98003623/2020|EPI_ISL_538634|2020-03-17	EPI_ISL_538634	NonCoding
3037	C	T	>hCoV-19/Spain/VC-IBV-98003623/2020|EPI_ISL_538634|2020-03-17	EPI_ISL_538634	orf1ab
8782	T	C	>hCoV-19/Spain/VC-IBV-98003623/2020|EPI_ISL_538634|2020-03-17	EPI_ISL_538634	orf1ab
14408	C	T	>hCoV-19/Spain/VC-IBV-98003623/2020|EPI_ISL_538634|2020-03-17	EPI_ISL_538634	orf1ab
20268	A	G	>hCoV-19/Spain/VC-IBV-98003623/2020|EPI_ISL_538634|2020-03-17	EPI_ISL_538634	orf1ab
23403	A	G	>hCoV-19/Spain/VC-IBV-98003623/2020|EPI_ISL_538634|2020-03-17	EPI_ISL_538634	S
28144	C	T	>hCoV-19/Spain/VC-IBV-98003623/2020|EPI_ISL_538634|2020-03-17	EPI_ISL_538634	ORF8
241	C	T	>hCoV-19/Spain/VC-IBV-98003626/2020|EPI_ISL_538635|2020-03-17	EPI_ISL_538635	NonCoding
313	C	T	>hCoV-19/Spain/VC-IBV-98003626/2020|EPI_ISL_538635|2020-03-17	EPI_ISL_538635	orf1ab
3037	C	T	>hCoV-19/Spain/VC-IBV-98003626/2020|EPI_ISL_538635|2020-03-17	EPI_ISL_538635	orf1ab
8782	T	C	>hCoV-19/Spain/VC-IBV-98003626/2020|EPI_ISL_538635|2020-03-17	EPI_ISL_538635	orf1ab
14408	C	T	>hCoV-19/Spain/VC-IBV-98003626/2020|EPI_ISL_538635|2020-03-17	EPI_ISL_538635	orf1ab
23403	A	G	>hCoV-19/Spain/VC-IBV-98003626/2020|EPI_ISL_538635|2020-03-17	EPI_ISL_538635	S
28144	C	T	>hCoV-19/Spain/VC-IBV-98003626/2020|EPI_ISL_538635|2020-03-17	EPI_ISL_538635	ORF8
28881	G	A	>hCoV-19/Spain/VC-IBV-98003626/2020|EPI_ISL_538635|2020-03-17	EPI_ISL_538635	N
28882	G	A	>hCoV-19/Spain/VC-IBV-98003626/2020|EPI_ISL_538635|2020-03-17	EPI_ISL_538635	N
28883	G	C	>hCoV-19/Spain/VC-IBV-98003626/2020|EPI_ISL_538635|2020-03-17	EPI_ISL_538635	N
29585	C	T	>hCoV-19/Spain/VC-IBV-98003626/2020|EPI_ISL_538635|2020-03-17	EPI_ISL_538635	ORF10
241	C	T	>hCoV-19/Spain/VC-IBV-98003630/2020|EPI_ISL_538637|2020-03-18	EPI_ISL_538637	NonCoding
313	C	T	>hCoV-19/Spain/VC-IBV-98003630/2020|EPI_ISL_538637|2020-03-18	EPI_ISL_538637	orf1ab
3037	C	T	>hCoV-19/Spain/VC-IBV-98003630/2020|EPI_ISL_538637|2020-03-18	EPI_ISL_538637	orf1ab
3901	G	T	>hCoV-19/Spain/VC-IBV-98003630/2020|EPI_ISL_538637|2020-03-18	EPI_ISL_538637	orf1ab
8782	T	C	>hCoV-19/Spain/VC-IBV-98003630/2020|EPI_ISL_538637|2020-03-18	EPI_ISL_538637	orf1ab
14408	C	T	>hCoV-19/Spain/VC-IBV-98003630/2020|EPI_ISL_538637|2020-03-18	EPI_ISL_538637	orf1ab
23403	A	G	>hCoV-19/Spain/VC-IBV-98003630/2020|EPI_ISL_538637|2020-03-18	EPI_ISL_538637	S
28144	C	T	>hCoV-19/Spain/VC-IBV-98003630/2020|EPI_ISL_538637|2020-03-18	EPI_ISL_538637	ORF8
28881	G	A	>hCoV-19/Spain/VC-IBV-98003630/2020|EPI_ISL_538637|2020-03-18	EPI_ISL_538637	N
28882	G	A	>hCoV-19/Spain/VC-IBV-98003630/2020|EPI_ISL_538637|2020-03-18	EPI_ISL_538637	N
28883	G	C	>hCoV-19/Spain/VC-IBV-98003630/2020|EPI_ISL_538637|2020-03-18	EPI_ISL_538637	N
29585	C	T	>hCoV-19/Spain/VC-IBV-98003630/2020|EPI_ISL_538637|2020-03-18	EPI_ISL_538637	ORF10
241	C	T	>hCoV-19/Spain/VC-IBV-98003633/2020|EPI_ISL_538639|2020-03-10	EPI_ISL_538639	NonCoding
3037	C	T	>hCoV-19/Spain/VC-IBV-98003633/2020|EPI_ISL_538639|2020-03-10	EPI_ISL_538639	orf1ab
8782	T	C	>hCoV-19/Spain/VC-IBV-98003633/2020|EPI_ISL_538639|2020-03-10	EPI_ISL_538639	orf1ab
14408	C	T	>hCoV-19/Spain/VC-IBV-98003633/2020|EPI_ISL_538639|2020-03-10	EPI_ISL_538639	orf1ab
20268	A	G	>hCoV-19/Spain/VC-IBV-98003633/2020|EPI_ISL_538639|2020-03-10	EPI_ISL_538639	orf1ab
23403	A	G	>hCoV-19/Spain/VC-IBV-98003633/2020|EPI_ISL_538639|2020-03-10	EPI_ISL_538639	S
28144	C	T	>hCoV-19/Spain/VC-IBV-98003633/2020|EPI_ISL_538639|2020-03-10	EPI_ISL_538639	ORF8
1264	G	A	>hCoV-19/Spain/VC-IBV-98003635/2020|EPI_ISL_538640|2020-03-12	EPI_ISL_538640	orf1ab
8782	T	C	>hCoV-19/Spain/VC-IBV-98003635/2020|EPI_ISL_538640|2020-03-12	EPI_ISL_538640	orf1ab
11083	G	T	>hCoV-19/Spain/VC-IBV-98003635/2020|EPI_ISL_538640|2020-03-12	EPI_ISL_538640	orf1ab
14838	C	T	>hCoV-19/Spain/VC-IBV-98003635/2020|EPI_ISL_538640|2020-03-12	EPI_ISL_538640	orf1ab
26144	G	T	>hCoV-19/Spain/VC-IBV-98003635/2020|EPI_ISL_538640|2020-03-12	EPI_ISL_538640	ORF3a
28144	C	T	>hCoV-19/Spain/VC-IBV-98003635/2020|EPI_ISL_538640|2020-03-12	EPI_ISL_538640	ORF8
241	C	T	>hCoV-19/Spain/VC-IBV-98003636/2020|EPI_ISL_538641|2020-03-12	EPI_ISL_538641	NonCoding
3037	C	T	>hCoV-19/Spain/VC-IBV-98003636/2020|EPI_ISL_538641|2020-03-12	EPI_ISL_538641	orf1ab
8782	T	C	>hCoV-19/Spain/VC-IBV-98003636/2020|EPI_ISL_538641|2020-03-12	EPI_ISL_538641	orf1ab
14408	C	T	>hCoV-19/Spain/VC-IBV-98003636/2020|EPI_ISL_538641|2020-03-12	EPI_ISL_538641	orf1ab
17639	C	T	>hCoV-19/Spain/VC-IBV-98003636/2020|EPI_ISL_538641|2020-03-12	EPI_ISL_538641	orf1ab
20268	A	G	>hCoV-19/Spain/VC-IBV-98003636/2020|EPI_ISL_538641|2020-03-12	EPI_ISL_538641	orf1ab
23403	A	G	>hCoV-19/Spain/VC-IBV-98003636/2020|EPI_ISL_538641|2020-03-12	EPI_ISL_538641	S
28144	C	T	>hCoV-19/Spain/VC-IBV-98003636/2020|EPI_ISL_538641|2020-03-12	EPI_ISL_538641	ORF8
28638	C	T	>hCoV-19/Spain/VC-IBV-98003636/2020|EPI_ISL_538641|2020-03-12	EPI_ISL_538641	N
241	C	T	>hCoV-19/Spain/VC-IBV-98003638/2020|EPI_ISL_538642|2020-03-13	EPI_ISL_538642	NonCoding
3037	C	T	>hCoV-19/Spain/VC-IBV-98003638/2020|EPI_ISL_538642|2020-03-13	EPI_ISL_538642	orf1ab
8278	T	C	>hCoV-19/Spain/VC-IBV-98003638/2020|EPI_ISL_538642|2020-03-13	EPI_ISL_538642	orf1ab
8782	T	C	>hCoV-19/Spain/VC-IBV-98003638/2020|EPI_ISL_538642|2020-03-13	EPI_ISL_538642	orf1ab
14408	C	T	>hCoV-19/Spain/VC-IBV-98003638/2020|EPI_ISL_538642|2020-03-13	EPI_ISL_538642	orf1ab
20268	A	G	>hCoV-19/Spain/VC-IBV-98003638/2020|EPI_ISL_538642|2020-03-13	EPI_ISL_538642	orf1ab
23403	A	G	>hCoV-19/Spain/VC-IBV-98003638/2020|EPI_ISL_538642|2020-03-13	EPI_ISL_538642	S
28144	C	T	>hCoV-19/Spain/VC-IBV-98003638/2020|EPI_ISL_538642|2020-03-13	EPI_ISL_538642	ORF8
241	C	T	>hCoV-19/Spain/VC-IBV-98003640/2020|EPI_ISL_538644|2020-03-13	EPI_ISL_538644	NonCoding
3037	C	T	>hCoV-19/Spain/VC-IBV-98003640/2020|EPI_ISL_538644|2020-03-13	EPI_ISL_538644	orf1ab
8782	T	C	>hCoV-19/Spain/VC-IBV-98003640/2020|EPI_ISL_538644|2020-03-13	EPI_ISL_538644	orf1ab
14408	C	T	>hCoV-19/Spain/VC-IBV-98003640/2020|EPI_ISL_538644|2020-03-13	EPI_ISL_538644	orf1ab
20268	A	G	>hCoV-19/Spain/VC-IBV-98003640/2020|EPI_ISL_538644|2020-03-13	EPI_ISL_538644	orf1ab
23403	A	G	>hCoV-19/Spain/VC-IBV-98003640/2020|EPI_ISL_538644|2020-03-13	EPI_ISL_538644	S
28144	C	T	>hCoV-19/Spain/VC-IBV-98003640/2020|EPI_ISL_538644|2020-03-13	EPI_ISL_538644	ORF8
241	C	T	>hCoV-19/Spain/VC-IBV-98003641/2020|EPI_ISL_538645|2020-03-13	EPI_ISL_538645	NonCoding
3037	C	T	>hCoV-19/Spain/VC-IBV-98003641/2020|EPI_ISL_538645|2020-03-13	EPI_ISL_538645	orf1ab
8782	T	C	>hCoV-19/Spain/VC-IBV-98003641/2020|EPI_ISL_538645|2020-03-13	EPI_ISL_538645	orf1ab
14408	C	T	>hCoV-19/Spain/VC-IBV-98003641/2020|EPI_ISL_538645|2020-03-13	EPI_ISL_538645	orf1ab
20268	A	G	>hCoV-19/Spain/VC-IBV-98003641/2020|EPI_ISL_538645|2020-03-13	EPI_ISL_538645	orf1ab
23403	A	G	>hCoV-19/Spain/VC-IBV-98003641/2020|EPI_ISL_538645|2020-03-13	EPI_ISL_538645	S
28144	C	T	>hCoV-19/Spain/VC-IBV-98003641/2020|EPI_ISL_538645|2020-03-13	EPI_ISL_538645	ORF8
241	C	T	>hCoV-19/Spain/VC-IBV-98003642/2020|EPI_ISL_538646|2020-03-13	EPI_ISL_538646	NonCoding
313	C	T	>hCoV-19/Spain/VC-IBV-98003642/2020|EPI_ISL_538646|2020-03-13	EPI_ISL_538646	orf1ab
3037	C	T	>hCoV-19/Spain/VC-IBV-98003642/2020|EPI_ISL_538646|2020-03-13	EPI_ISL_538646	orf1ab
8782	T	C	>hCoV-19/Spain/VC-IBV-98003642/2020|EPI_ISL_538646|2020-03-13	EPI_ISL_538646	orf1ab
14408	C	T	>hCoV-19/Spain/VC-IBV-98003642/2020|EPI_ISL_538646|2020-03-13	EPI_ISL_538646	orf1ab
23403	A	G	>hCoV-19/Spain/VC-IBV-98003642/2020|EPI_ISL_538646|2020-03-13	EPI_ISL_538646	S
28144	C	T	>hCoV-19/Spain/VC-IBV-98003642/2020|EPI_ISL_538646|2020-03-13	EPI_ISL_538646	ORF8
28881	G	A	>hCoV-19/Spain/VC-IBV-98003642/2020|EPI_ISL_538646|2020-03-13	EPI_ISL_538646	N
28882	G	A	>hCoV-19/Spain/VC-IBV-98003642/2020|EPI_ISL_538646|2020-03-13	EPI_ISL_538646	N
28883	G	C	>hCoV-19/Spain/VC-IBV-98003642/2020|EPI_ISL_538646|2020-03-13	EPI_ISL_538646	N
29585	C	T	>hCoV-19/Spain/VC-IBV-98003642/2020|EPI_ISL_538646|2020-03-13	EPI_ISL_538646	ORF10
241	C	T	>hCoV-19/Spain/VC-IBV-98006443/2020|EPI_ISL_538651|2020-07-09	EPI_ISL_538651	NonCoding
445	T	C	>hCoV-19/Spain/VC-IBV-98006443/2020|EPI_ISL_538651|2020-07-09	EPI_ISL_538651	orf1ab
3037	C	T	>hCoV-19/Spain/VC-IBV-98006443/2020|EPI_ISL_538651|2020-07-09	EPI_ISL_538651	orf1ab
6286	C	T	>hCoV-19/Spain/VC-IBV-98006443/2020|EPI_ISL_538651|2020-07-09	EPI_ISL_538651	orf1ab
7834	C	T	>hCoV-19/Spain/VC-IBV-98006443/2020|EPI_ISL_538651|2020-07-09	EPI_ISL_538651	orf1ab
8782	T	C	>hCoV-19/Spain/VC-IBV-98006443/2020|EPI_ISL_538651|2020-07-09	EPI_ISL_538651	orf1ab
14408	C	T	>hCoV-19/Spain/VC-IBV-98006443/2020|EPI_ISL_538651|2020-07-09	EPI_ISL_538651	orf1ab
22227	C	T	>hCoV-19/Spain/VC-IBV-98006443/2020|EPI_ISL_538651|2020-07-09	EPI_ISL_538651	S
23403	A	G	>hCoV-19/Spain/VC-IBV-98006443/2020|EPI_ISL_538651|2020-07-09	EPI_ISL_538651	S
25409	G	T	>hCoV-19/Spain/VC-IBV-98006443/2020|EPI_ISL_538651|2020-07-09	EPI_ISL_538651	ORF3a
26801	C	G	>hCoV-19/Spain/VC-IBV-98006443/2020|EPI_ISL_538651|2020-07-09	EPI_ISL_538651	M
28144	C	T	>hCoV-19/Spain/VC-IBV-98006443/2020|EPI_ISL_538651|2020-07-09	EPI_ISL_538651	ORF8
28932	C	T	>hCoV-19/Spain/VC-IBV-98006443/2020|EPI_ISL_538651|2020-07-09	EPI_ISL_538651	N
29645	G	T	>hCoV-19/Spain/VC-IBV-98006443/2020|EPI_ISL_538651|2020-07-09	EPI_ISL_538651	ORF10
241	C	T	>hCoV-19/Spain/VC-IBV-98006446/2020|EPI_ISL_538654|2020-06-30	EPI_ISL_538654	NonCoding
445	T	C	>hCoV-19/Spain/VC-IBV-98006446/2020|EPI_ISL_538654|2020-06-30	EPI_ISL_538654	orf1ab
3037	C	T	>hCoV-19/Spain/VC-IBV-98006446/2020|EPI_ISL_538654|2020-06-30	EPI_ISL_538654	orf1ab
6286	C	T	>hCoV-19/Spain/VC-IBV-98006446/2020|EPI_ISL_538654|2020-06-30	EPI_ISL_538654	orf1ab
7834	C	T	>hCoV-19/Spain/VC-IBV-98006446/2020|EPI_ISL_538654|2020-06-30	EPI_ISL_538654	orf1ab
8782	T	C	>hCoV-19/Spain/VC-IBV-98006446/2020|EPI_ISL_538654|2020-06-30	EPI_ISL_538654	orf1ab
14408	C	T	>hCoV-19/Spain/VC-IBV-98006446/2020|EPI_ISL_538654|2020-06-30	EPI_ISL_538654	orf1ab
22227	C	T	>hCoV-19/Spain/VC-IBV-98006446/2020|EPI_ISL_538654|2020-06-30	EPI_ISL_538654	S
23403	A	G	>hCoV-19/Spain/VC-IBV-98006446/2020|EPI_ISL_538654|2020-06-30	EPI_ISL_538654	S
26801	C	G	>hCoV-19/Spain/VC-IBV-98006446/2020|EPI_ISL_538654|2020-06-30	EPI_ISL_538654	M
28144	C	T	>hCoV-19/Spain/VC-IBV-98006446/2020|EPI_ISL_538654|2020-06-30	EPI_ISL_538654	ORF8
28932	C	T	>hCoV-19/Spain/VC-IBV-98006446/2020|EPI_ISL_538654|2020-06-30	EPI_ISL_538654	N
29645	G	T	>hCoV-19/Spain/VC-IBV-98006446/2020|EPI_ISL_538654|2020-06-30	EPI_ISL_538654	ORF10
241	C	T	>hCoV-19/Spain/VC-IBV-98006448/2020|EPI_ISL_538656|2020-06-26	EPI_ISL_538656	NonCoding
445	T	C	>hCoV-19/Spain/VC-IBV-98006448/2020|EPI_ISL_538656|2020-06-26	EPI_ISL_538656	orf1ab
3037	C	T	>hCoV-19/Spain/VC-IBV-98006448/2020|EPI_ISL_538656|2020-06-26	EPI_ISL_538656	orf1ab
6286	C	T	>hCoV-19/Spain/VC-IBV-98006448/2020|EPI_ISL_538656|2020-06-26	EPI_ISL_538656	orf1ab
8782	T	C	>hCoV-19/Spain/VC-IBV-98006448/2020|EPI_ISL_538656|2020-06-26	EPI_ISL_538656	orf1ab
14408	C	T	>hCoV-19/Spain/VC-IBV-98006448/2020|EPI_ISL_538656|2020-06-26	EPI_ISL_538656	orf1ab
22227	C	T	>hCoV-19/Spain/VC-IBV-98006448/2020|EPI_ISL_538656|2020-06-26	EPI_ISL_538656	S
23403	A	G	>hCoV-19/Spain/VC-IBV-98006448/2020|EPI_ISL_538656|2020-06-26	EPI_ISL_538656	S
26801	C	G	>hCoV-19/Spain/VC-IBV-98006448/2020|EPI_ISL_538656|2020-06-26	EPI_ISL_538656	M
28144	C	T	>hCoV-19/Spain/VC-IBV-98006448/2020|EPI_ISL_538656|2020-06-26	EPI_ISL_538656	ORF8
28932	C	T	>hCoV-19/Spain/VC-IBV-98006448/2020|EPI_ISL_538656|2020-06-26	EPI_ISL_538656	N
29645	G	T	>hCoV-19/Spain/VC-IBV-98006448/2020|EPI_ISL_538656|2020-06-26	EPI_ISL_538656	ORF10
241	C	T	>hCoV-19/Spain/VC-IBV-98006449/2020|EPI_ISL_538657|2020-06-30	EPI_ISL_538657	NonCoding
445	T	C	>hCoV-19/Spain/VC-IBV-98006449/2020|EPI_ISL_538657|2020-06-30	EPI_ISL_538657	orf1ab
3037	C	T	>hCoV-19/Spain/VC-IBV-98006449/2020|EPI_ISL_538657|2020-06-30	EPI_ISL_538657	orf1ab
6286	C	T	>hCoV-19/Spain/VC-IBV-98006449/2020|EPI_ISL_538657|2020-06-30	EPI_ISL_538657	orf1ab
8782	T	C	>hCoV-19/Spain/VC-IBV-98006449/2020|EPI_ISL_538657|2020-06-30	EPI_ISL_538657	orf1ab
14408	C	T	>hCoV-19/Spain/VC-IBV-98006449/2020|EPI_ISL_538657|2020-06-30	EPI_ISL_538657	orf1ab
19097	C	T	>hCoV-19/Spain/VC-IBV-98006449/2020|EPI_ISL_538657|2020-06-30	EPI_ISL_538657	orf1ab
21255	G	C	>hCoV-19/Spain/VC-IBV-98006449/2020|EPI_ISL_538657|2020-06-30	EPI_ISL_538657	orf1ab
22227	C	T	>hCoV-19/Spain/VC-IBV-98006449/2020|EPI_ISL_538657|2020-06-30	EPI_ISL_538657	S
23403	A	G	>hCoV-19/Spain/VC-IBV-98006449/2020|EPI_ISL_538657|2020-06-30	EPI_ISL_538657	S
26801	C	G	>hCoV-19/Spain/VC-IBV-98006449/2020|EPI_ISL_538657|2020-06-30	EPI_ISL_538657	M
28144	C	T	>hCoV-19/Spain/VC-IBV-98006449/2020|EPI_ISL_538657|2020-06-30	EPI_ISL_538657	ORF8
28932	C	T	>hCoV-19/Spain/VC-IBV-98006449/2020|EPI_ISL_538657|2020-06-30	EPI_ISL_538657	N
29645	G	T	>hCoV-19/Spain/VC-IBV-98006449/2020|EPI_ISL_538657|2020-06-30	EPI_ISL_538657	ORF10
241	C	T	>hCoV-19/Spain/VC-IBV-98006450/2020|EPI_ISL_538658|2020-06-27	EPI_ISL_538658	NonCoding
445	T	C	>hCoV-19/Spain/VC-IBV-98006450/2020|EPI_ISL_538658|2020-06-27	EPI_ISL_538658	orf1ab
3037	C	T	>hCoV-19/Spain/VC-IBV-98006450/2020|EPI_ISL_538658|2020-06-27	EPI_ISL_538658	orf1ab
6286	C	T	>hCoV-19/Spain/VC-IBV-98006450/2020|EPI_ISL_538658|2020-06-27	EPI_ISL_538658	orf1ab
8782	T	C	>hCoV-19/Spain/VC-IBV-98006450/2020|EPI_ISL_538658|2020-06-27	EPI_ISL_538658	orf1ab
14408	C	T	>hCoV-19/Spain/VC-IBV-98006450/2020|EPI_ISL_538658|2020-06-27	EPI_ISL_538658	orf1ab
22227	C	T	>hCoV-19/Spain/VC-IBV-98006450/2020|EPI_ISL_538658|2020-06-27	EPI_ISL_538658	S
23403	A	G	>hCoV-19/Spain/VC-IBV-98006450/2020|EPI_ISL_538658|2020-06-27	EPI_ISL_538658	S
26801	C	G	>hCoV-19/Spain/VC-IBV-98006450/2020|EPI_ISL_538658|2020-06-27	EPI_ISL_538658	M
28144	C	T	>hCoV-19/Spain/VC-IBV-98006450/2020|EPI_ISL_538658|2020-06-27	EPI_ISL_538658	ORF8
28932	C	T	>hCoV-19/Spain/VC-IBV-98006450/2020|EPI_ISL_538658|2020-06-27	EPI_ISL_538658	N
29645	G	T	>hCoV-19/Spain/VC-IBV-98006450/2020|EPI_ISL_538658|2020-06-27	EPI_ISL_538658	ORF10
241	C	T	>hCoV-19/Spain/VC-IBV-98006455/2020|EPI_ISL_538661|2020-06-27	EPI_ISL_538661	NonCoding
445	T	C	>hCoV-19/Spain/VC-IBV-98006455/2020|EPI_ISL_538661|2020-06-27	EPI_ISL_538661	orf1ab
3037	C	T	>hCoV-19/Spain/VC-IBV-98006455/2020|EPI_ISL_538661|2020-06-27	EPI_ISL_538661	orf1ab
6286	C	T	>hCoV-19/Spain/VC-IBV-98006455/2020|EPI_ISL_538661|2020-06-27	EPI_ISL_538661	orf1ab
7834	C	T	>hCoV-19/Spain/VC-IBV-98006455/2020|EPI_ISL_538661|2020-06-27	EPI_ISL_538661	orf1ab
8782	T	C	>hCoV-19/Spain/VC-IBV-98006455/2020|EPI_ISL_538661|2020-06-27	EPI_ISL_538661	orf1ab
14408	C	T	>hCoV-19/Spain/VC-IBV-98006455/2020|EPI_ISL_538661|2020-06-27	EPI_ISL_538661	orf1ab
21255	G	C	>hCoV-19/Spain/VC-IBV-98006455/2020|EPI_ISL_538661|2020-06-27	EPI_ISL_538661	orf1ab
22227	C	T	>hCoV-19/Spain/VC-IBV-98006455/2020|EPI_ISL_538661|2020-06-27	EPI_ISL_538661	S
23403	A	G	>hCoV-19/Spain/VC-IBV-98006455/2020|EPI_ISL_538661|2020-06-27	EPI_ISL_538661	S
26801	C	G	>hCoV-19/Spain/VC-IBV-98006455/2020|EPI_ISL_538661|2020-06-27	EPI_ISL_538661	M
28144	C	T	>hCoV-19/Spain/VC-IBV-98006455/2020|EPI_ISL_538661|2020-06-27	EPI_ISL_538661	ORF8
28932	C	T	>hCoV-19/Spain/VC-IBV-98006455/2020|EPI_ISL_538661|2020-06-27	EPI_ISL_538661	N
29645	G	T	>hCoV-19/Spain/VC-IBV-98006455/2020|EPI_ISL_538661|2020-06-27	EPI_ISL_538661	ORF10
241	C	T	>hCoV-19/Spain/VC-IBV-98006457/2020|EPI_ISL_538662|2020-06-30	EPI_ISL_538662	NonCoding
445	T	C	>hCoV-19/Spain/VC-IBV-98006457/2020|EPI_ISL_538662|2020-06-30	EPI_ISL_538662	orf1ab
3037	C	T	>hCoV-19/Spain/VC-IBV-98006457/2020|EPI_ISL_538662|2020-06-30	EPI_ISL_538662	orf1ab
6286	C	T	>hCoV-19/Spain/VC-IBV-98006457/2020|EPI_ISL_538662|2020-06-30	EPI_ISL_538662	orf1ab
7834	C	T	>hCoV-19/Spain/VC-IBV-98006457/2020|EPI_ISL_538662|2020-06-30	EPI_ISL_538662	orf1ab
8782	T	C	>hCoV-19/Spain/VC-IBV-98006457/2020|EPI_ISL_538662|2020-06-30	EPI_ISL_538662	orf1ab
14408	C	T	>hCoV-19/Spain/VC-IBV-98006457/2020|EPI_ISL_538662|2020-06-30	EPI_ISL_538662	orf1ab
22227	C	T	>hCoV-19/Spain/VC-IBV-98006457/2020|EPI_ISL_538662|2020-06-30	EPI_ISL_538662	S
23403	A	G	>hCoV-19/Spain/VC-IBV-98006457/2020|EPI_ISL_538662|2020-06-30	EPI_ISL_538662	S
25409	G	T	>hCoV-19/Spain/VC-IBV-98006457/2020|EPI_ISL_538662|2020-06-30	EPI_ISL_538662	ORF3a
26801	C	G	>hCoV-19/Spain/VC-IBV-98006457/2020|EPI_ISL_538662|2020-06-30	EPI_ISL_538662	M
28144	C	T	>hCoV-19/Spain/VC-IBV-98006457/2020|EPI_ISL_538662|2020-06-30	EPI_ISL_538662	ORF8
28932	C	T	>hCoV-19/Spain/VC-IBV-98006457/2020|EPI_ISL_538662|2020-06-30	EPI_ISL_538662	N
29645	G	T	>hCoV-19/Spain/VC-IBV-98006457/2020|EPI_ISL_538662|2020-06-30	EPI_ISL_538662	ORF10
241	C	T	>hCoV-19/Spain/VC-IBV-98006459/2020|EPI_ISL_538663|2020-06-25	EPI_ISL_538663	NonCoding
445	T	C	>hCoV-19/Spain/VC-IBV-98006459/2020|EPI_ISL_538663|2020-06-25	EPI_ISL_538663	orf1ab
3037	C	T	>hCoV-19/Spain/VC-IBV-98006459/2020|EPI_ISL_538663|2020-06-25	EPI_ISL_538663	orf1ab
6286	C	T	>hCoV-19/Spain/VC-IBV-98006459/2020|EPI_ISL_538663|2020-06-25	EPI_ISL_538663	orf1ab
8782	T	C	>hCoV-19/Spain/VC-IBV-98006459/2020|EPI_ISL_538663|2020-06-25	EPI_ISL_538663	orf1ab
14408	C	T	>hCoV-19/Spain/VC-IBV-98006459/2020|EPI_ISL_538663|2020-06-25	EPI_ISL_538663	orf1ab
22227	C	T	>hCoV-19/Spain/VC-IBV-98006459/2020|EPI_ISL_538663|2020-06-25	EPI_ISL_538663	S
23403	A	G	>hCoV-19/Spain/VC-IBV-98006459/2020|EPI_ISL_538663|2020-06-25	EPI_ISL_538663	S
26801	C	G	>hCoV-19/Spain/VC-IBV-98006459/2020|EPI_ISL_538663|2020-06-25	EPI_ISL_538663	M
28144	C	T	>hCoV-19/Spain/VC-IBV-98006459/2020|EPI_ISL_538663|2020-06-25	EPI_ISL_538663	ORF8
28932	C	T	>hCoV-19/Spain/VC-IBV-98006459/2020|EPI_ISL_538663|2020-06-25	EPI_ISL_538663	N
29645	G	T	>hCoV-19/Spain/VC-IBV-98006459/2020|EPI_ISL_538663|2020-06-25	EPI_ISL_538663	ORF10
241	C	T	>hCoV-19/Spain/VC-IBV-98006461/2020|EPI_ISL_538664|2020-06-27	EPI_ISL_538664	NonCoding
445	T	C	>hCoV-19/Spain/VC-IBV-98006461/2020|EPI_ISL_538664|2020-06-27	EPI_ISL_538664	orf1ab
3037	C	T	>hCoV-19/Spain/VC-IBV-98006461/2020|EPI_ISL_538664|2020-06-27	EPI_ISL_538664	orf1ab
6286	C	T	>hCoV-19/Spain/VC-IBV-98006461/2020|EPI_ISL_538664|2020-06-27	EPI_ISL_538664	orf1ab
8782	T	C	>hCoV-19/Spain/VC-IBV-98006461/2020|EPI_ISL_538664|2020-06-27	EPI_ISL_538664	orf1ab
14408	C	T	>hCoV-19/Spain/VC-IBV-98006461/2020|EPI_ISL_538664|2020-06-27	EPI_ISL_538664	orf1ab
22227	C	T	>hCoV-19/Spain/VC-IBV-98006461/2020|EPI_ISL_538664|2020-06-27	EPI_ISL_538664	S
23403	A	G	>hCoV-19/Spain/VC-IBV-98006461/2020|EPI_ISL_538664|2020-06-27	EPI_ISL_538664	S
26801	C	G	>hCoV-19/Spain/VC-IBV-98006461/2020|EPI_ISL_538664|2020-06-27	EPI_ISL_538664	M
28144	C	T	>hCoV-19/Spain/VC-IBV-98006461/2020|EPI_ISL_538664|2020-06-27	EPI_ISL_538664	ORF8
28932	C	T	>hCoV-19/Spain/VC-IBV-98006461/2020|EPI_ISL_538664|2020-06-27	EPI_ISL_538664	N
29645	G	T	>hCoV-19/Spain/VC-IBV-98006461/2020|EPI_ISL_538664|2020-06-27	EPI_ISL_538664	ORF10
241	C	T	>hCoV-19/Spain/VC-IBV-98006463/2020|EPI_ISL_538665|2020-06-27	EPI_ISL_538665	NonCoding
445	T	C	>hCoV-19/Spain/VC-IBV-98006463/2020|EPI_ISL_538665|2020-06-27	EPI_ISL_538665	orf1ab
3037	C	T	>hCoV-19/Spain/VC-IBV-98006463/2020|EPI_ISL_538665|2020-06-27	EPI_ISL_538665	orf1ab
6286	C	T	>hCoV-19/Spain/VC-IBV-98006463/2020|EPI_ISL_538665|2020-06-27	EPI_ISL_538665	orf1ab
8782	T	C	>hCoV-19/Spain/VC-IBV-98006463/2020|EPI_ISL_538665|2020-06-27	EPI_ISL_538665	orf1ab
14408	C	T	>hCoV-19/Spain/VC-IBV-98006463/2020|EPI_ISL_538665|2020-06-27	EPI_ISL_538665	orf1ab
14638	G	A	>hCoV-19/Spain/VC-IBV-98006463/2020|EPI_ISL_538665|2020-06-27	EPI_ISL_538665	orf1ab
22227	C	T	>hCoV-19/Spain/VC-IBV-98006463/2020|EPI_ISL_538665|2020-06-27	EPI_ISL_538665	S
23403	A	G	>hCoV-19/Spain/VC-IBV-98006463/2020|EPI_ISL_538665|2020-06-27	EPI_ISL_538665	S
26801	C	G	>hCoV-19/Spain/VC-IBV-98006463/2020|EPI_ISL_538665|2020-06-27	EPI_ISL_538665	M
28144	C	T	>hCoV-19/Spain/VC-IBV-98006463/2020|EPI_ISL_538665|2020-06-27	EPI_ISL_538665	ORF8
28932	C	T	>hCoV-19/Spain/VC-IBV-98006463/2020|EPI_ISL_538665|2020-06-27	EPI_ISL_538665	N
29645	G	T	>hCoV-19/Spain/VC-IBV-98006463/2020|EPI_ISL_538665|2020-06-27	EPI_ISL_538665	ORF10
241	C	T	>hCoV-19/Spain/VC-IBV-98006464/2020|EPI_ISL_538666|2020-06-30	EPI_ISL_538666	NonCoding
445	T	C	>hCoV-19/Spain/VC-IBV-98006464/2020|EPI_ISL_538666|2020-06-30	EPI_ISL_538666	orf1ab
3037	C	T	>hCoV-19/Spain/VC-IBV-98006464/2020|EPI_ISL_538666|2020-06-30	EPI_ISL_538666	orf1ab
6286	C	T	>hCoV-19/Spain/VC-IBV-98006464/2020|EPI_ISL_538666|2020-06-30	EPI_ISL_538666	orf1ab
8782	T	C	>hCoV-19/Spain/VC-IBV-98006464/2020|EPI_ISL_538666|2020-06-30	EPI_ISL_538666	orf1ab
14408	C	T	>hCoV-19/Spain/VC-IBV-98006464/2020|EPI_ISL_538666|2020-06-30	EPI_ISL_538666	orf1ab
22227	C	T	>hCoV-19/Spain/VC-IBV-98006464/2020|EPI_ISL_538666|2020-06-30	EPI_ISL_538666	S
23403	A	G	>hCoV-19/Spain/VC-IBV-98006464/2020|EPI_ISL_538666|2020-06-30	EPI_ISL_538666	S
26801	C	G	>hCoV-19/Spain/VC-IBV-98006464/2020|EPI_ISL_538666|2020-06-30	EPI_ISL_538666	M
28144	C	T	>hCoV-19/Spain/VC-IBV-98006464/2020|EPI_ISL_538666|2020-06-30	EPI_ISL_538666	ORF8
28932	C	T	>hCoV-19/Spain/VC-IBV-98006464/2020|EPI_ISL_538666|2020-06-30	EPI_ISL_538666	N
29645	G	T	>hCoV-19/Spain/VC-IBV-98006464/2020|EPI_ISL_538666|2020-06-30	EPI_ISL_538666	ORF10
241	C	T	>hCoV-19/Spain/VC-IBV-98006466/2020|EPI_ISL_538667|2020-07-03	EPI_ISL_538667	NonCoding
445	T	C	>hCoV-19/Spain/VC-IBV-98006466/2020|EPI_ISL_538667|2020-07-03	EPI_ISL_538667	orf1ab
3037	C	T	>hCoV-19/Spain/VC-IBV-98006466/2020|EPI_ISL_538667|2020-07-03	EPI_ISL_538667	orf1ab
6286	C	T	>hCoV-19/Spain/VC-IBV-98006466/2020|EPI_ISL_538667|2020-07-03	EPI_ISL_538667	orf1ab
7834	C	T	>hCoV-19/Spain/VC-IBV-98006466/2020|EPI_ISL_538667|2020-07-03	EPI_ISL_538667	orf1ab
8782	T	C	>hCoV-19/Spain/VC-IBV-98006466/2020|EPI_ISL_538667|2020-07-03	EPI_ISL_538667	orf1ab
14408	C	T	>hCoV-19/Spain/VC-IBV-98006466/2020|EPI_ISL_538667|2020-07-03	EPI_ISL_538667	orf1ab
22227	C	T	>hCoV-19/Spain/VC-IBV-98006466/2020|EPI_ISL_538667|2020-07-03	EPI_ISL_538667	S
23403	A	G	>hCoV-19/Spain/VC-IBV-98006466/2020|EPI_ISL_538667|2020-07-03	EPI_ISL_538667	S
26801	C	G	>hCoV-19/Spain/VC-IBV-98006466/2020|EPI_ISL_538667|2020-07-03	EPI_ISL_538667	M
28144	C	T	>hCoV-19/Spain/VC-IBV-98006466/2020|EPI_ISL_538667|2020-07-03	EPI_ISL_538667	ORF8
28932	C	T	>hCoV-19/Spain/VC-IBV-98006466/2020|EPI_ISL_538667|2020-07-03	EPI_ISL_538667	N
29645	G	T	>hCoV-19/Spain/VC-IBV-98006466/2020|EPI_ISL_538667|2020-07-03	EPI_ISL_538667	ORF10
241	C	T	>hCoV-19/Spain/VC-IBV-98006467/2020|EPI_ISL_538668|2020-06-30	EPI_ISL_538668	NonCoding
445	T	C	>hCoV-19/Spain/VC-IBV-98006467/2020|EPI_ISL_538668|2020-06-30	EPI_ISL_538668	orf1ab
3037	C	T	>hCoV-19/Spain/VC-IBV-98006467/2020|EPI_ISL_538668|2020-06-30	EPI_ISL_538668	orf1ab
6286	C	T	>hCoV-19/Spain/VC-IBV-98006467/2020|EPI_ISL_538668|2020-06-30	EPI_ISL_538668	orf1ab
7834	C	T	>hCoV-19/Spain/VC-IBV-98006467/2020|EPI_ISL_538668|2020-06-30	EPI_ISL_538668	orf1ab
8782	T	C	>hCoV-19/Spain/VC-IBV-98006467/2020|EPI_ISL_538668|2020-06-30	EPI_ISL_538668	orf1ab
14408	C	T	>hCoV-19/Spain/VC-IBV-98006467/2020|EPI_ISL_538668|2020-06-30	EPI_ISL_538668	orf1ab
22227	C	T	>hCoV-19/Spain/VC-IBV-98006467/2020|EPI_ISL_538668|2020-06-30	EPI_ISL_538668	S
23403	A	G	>hCoV-19/Spain/VC-IBV-98006467/2020|EPI_ISL_538668|2020-06-30	EPI_ISL_538668	S
26801	C	G	>hCoV-19/Spain/VC-IBV-98006467/2020|EPI_ISL_538668|2020-06-30	EPI_ISL_538668	M
28144	C	T	>hCoV-19/Spain/VC-IBV-98006467/2020|EPI_ISL_538668|2020-06-30	EPI_ISL_538668	ORF8
28932	C	T	>hCoV-19/Spain/VC-IBV-98006467/2020|EPI_ISL_538668|2020-06-30	EPI_ISL_538668	N
29645	G	T	>hCoV-19/Spain/VC-IBV-98006467/2020|EPI_ISL_538668|2020-06-30	EPI_ISL_538668	ORF10
241	C	T	>hCoV-19/Spain/VC-IBV-98006468/2020|EPI_ISL_538669|2020-06-27	EPI_ISL_538669	NonCoding
445	T	C	>hCoV-19/Spain/VC-IBV-98006468/2020|EPI_ISL_538669|2020-06-27	EPI_ISL_538669	orf1ab
3037	C	T	>hCoV-19/Spain/VC-IBV-98006468/2020|EPI_ISL_538669|2020-06-27	EPI_ISL_538669	orf1ab
6286	C	T	>hCoV-19/Spain/VC-IBV-98006468/2020|EPI_ISL_538669|2020-06-27	EPI_ISL_538669	orf1ab
8782	T	C	>hCoV-19/Spain/VC-IBV-98006468/2020|EPI_ISL_538669|2020-06-27	EPI_ISL_538669	orf1ab
14408	C	T	>hCoV-19/Spain/VC-IBV-98006468/2020|EPI_ISL_538669|2020-06-27	EPI_ISL_538669	orf1ab
14638	G	A	>hCoV-19/Spain/VC-IBV-98006468/2020|EPI_ISL_538669|2020-06-27	EPI_ISL_538669	orf1ab
22227	C	T	>hCoV-19/Spain/VC-IBV-98006468/2020|EPI_ISL_538669|2020-06-27	EPI_ISL_538669	S
23403	A	G	>hCoV-19/Spain/VC-IBV-98006468/2020|EPI_ISL_538669|2020-06-27	EPI_ISL_538669	S
26801	C	G	>hCoV-19/Spain/VC-IBV-98006468/2020|EPI_ISL_538669|2020-06-27	EPI_ISL_538669	M
28144	C	T	>hCoV-19/Spain/VC-IBV-98006468/2020|EPI_ISL_538669|2020-06-27	EPI_ISL_538669	ORF8
28932	C	T	>hCoV-19/Spain/VC-IBV-98006468/2020|EPI_ISL_538669|2020-06-27	EPI_ISL_538669	N
29645	G	T	>hCoV-19/Spain/VC-IBV-98006468/2020|EPI_ISL_538669|2020-06-27	EPI_ISL_538669	ORF10
9049	G	A	>hCoV-19/Spain/AN-IBV-98002975/2020|EPI_ISL_538688|2020-03-31	EPI_ISL_538688	orf1ab
9477	T	A	>hCoV-19/Spain/AN-IBV-98002975/2020|EPI_ISL_538688|2020-03-31	EPI_ISL_538688	orf1ab
14805	C	T	>hCoV-19/Spain/AN-IBV-98002975/2020|EPI_ISL_538688|2020-03-31	EPI_ISL_538688	orf1ab
25979	G	T	>hCoV-19/Spain/AN-IBV-98002975/2020|EPI_ISL_538688|2020-03-31	EPI_ISL_538688	ORF3a
26176	C	T	>hCoV-19/Spain/AN-IBV-98002975/2020|EPI_ISL_538688|2020-03-31	EPI_ISL_538688	ORF3a
28657	C	T	>hCoV-19/Spain/AN-IBV-98002975/2020|EPI_ISL_538688|2020-03-31	EPI_ISL_538688	N
28863	C	T	>hCoV-19/Spain/AN-IBV-98002975/2020|EPI_ISL_538688|2020-03-31	EPI_ISL_538688	N
241	C	T	>hCoV-19/Spain/AN-IBV-98003015/2020|EPI_ISL_538689|2020-04-03	EPI_ISL_538689	NonCoding
3037	C	T	>hCoV-19/Spain/AN-IBV-98003015/2020|EPI_ISL_538689|2020-04-03	EPI_ISL_538689	orf1ab
8782	T	C	>hCoV-19/Spain/AN-IBV-98003015/2020|EPI_ISL_538689|2020-04-03	EPI_ISL_538689	orf1ab
14408	C	T	>hCoV-19/Spain/AN-IBV-98003015/2020|EPI_ISL_538689|2020-04-03	EPI_ISL_538689	orf1ab
20268	A	G	>hCoV-19/Spain/AN-IBV-98003015/2020|EPI_ISL_538689|2020-04-03	EPI_ISL_538689	orf1ab
23403	A	G	>hCoV-19/Spain/AN-IBV-98003015/2020|EPI_ISL_538689|2020-04-03	EPI_ISL_538689	S
27241	A	G	>hCoV-19/Spain/AN-IBV-98003015/2020|EPI_ISL_538689|2020-04-03	EPI_ISL_538689	ORF6
28144	C	T	>hCoV-19/Spain/AN-IBV-98003015/2020|EPI_ISL_538689|2020-04-03	EPI_ISL_538689	ORF8
241	C	T	>hCoV-19/Spain/CB-IBV-98002763/2020|EPI_ISL_538690|2020-03-22	EPI_ISL_538690	NonCoding
313	C	T	>hCoV-19/Spain/CB-IBV-98002763/2020|EPI_ISL_538690|2020-03-22	EPI_ISL_538690	orf1ab
3037	C	T	>hCoV-19/Spain/CB-IBV-98002763/2020|EPI_ISL_538690|2020-03-22	EPI_ISL_538690	orf1ab
8782	T	C	>hCoV-19/Spain/CB-IBV-98002763/2020|EPI_ISL_538690|2020-03-22	EPI_ISL_538690	orf1ab
14408	C	T	>hCoV-19/Spain/CB-IBV-98002763/2020|EPI_ISL_538690|2020-03-22	EPI_ISL_538690	orf1ab
23403	A	G	>hCoV-19/Spain/CB-IBV-98002763/2020|EPI_ISL_538690|2020-03-22	EPI_ISL_538690	S
28144	C	T	>hCoV-19/Spain/CB-IBV-98002763/2020|EPI_ISL_538690|2020-03-22	EPI_ISL_538690	ORF8
28881	G	A	>hCoV-19/Spain/CB-IBV-98002763/2020|EPI_ISL_538690|2020-03-22	EPI_ISL_538690	N
28882	G	A	>hCoV-19/Spain/CB-IBV-98002763/2020|EPI_ISL_538690|2020-03-22	EPI_ISL_538690	N
28883	G	C	>hCoV-19/Spain/CB-IBV-98002763/2020|EPI_ISL_538690|2020-03-22	EPI_ISL_538690	N
241	C	T	>hCoV-19/Spain/CB-IBV-98002779/2020|EPI_ISL_538704|2020-03-24	EPI_ISL_538704	NonCoding
3037	C	T	>hCoV-19/Spain/CB-IBV-98002779/2020|EPI_ISL_538704|2020-03-24	EPI_ISL_538704	orf1ab
8782	T	C	>hCoV-19/Spain/CB-IBV-98002779/2020|EPI_ISL_538704|2020-03-24	EPI_ISL_538704	orf1ab
12138	C	T	>hCoV-19/Spain/CB-IBV-98002779/2020|EPI_ISL_538704|2020-03-24	EPI_ISL_538704	orf1ab
14408	C	T	>hCoV-19/Spain/CB-IBV-98002779/2020|EPI_ISL_538704|2020-03-24	EPI_ISL_538704	orf1ab
20268	A	G	>hCoV-19/Spain/CB-IBV-98002779/2020|EPI_ISL_538704|2020-03-24	EPI_ISL_538704	orf1ab
23403	A	G	>hCoV-19/Spain/CB-IBV-98002779/2020|EPI_ISL_538704|2020-03-24	EPI_ISL_538704	S
28144	C	T	>hCoV-19/Spain/CB-IBV-98002779/2020|EPI_ISL_538704|2020-03-24	EPI_ISL_538704	ORF8
29734	G	C	>hCoV-19/Spain/CB-IBV-98002779/2020|EPI_ISL_538704|2020-03-24	EPI_ISL_538704	NonCoding
241	C	T	>hCoV-19/Spain/CB-IBV-98002804/2020|EPI_ISL_538725|2020-03-24	EPI_ISL_538725	NonCoding
1883	G	A	>hCoV-19/Spain/CB-IBV-98002804/2020|EPI_ISL_538725|2020-03-24	EPI_ISL_538725	orf1ab
3037	C	T	>hCoV-19/Spain/CB-IBV-98002804/2020|EPI_ISL_538725|2020-03-24	EPI_ISL_538725	orf1ab
8782	T	C	>hCoV-19/Spain/CB-IBV-98002804/2020|EPI_ISL_538725|2020-03-24	EPI_ISL_538725	orf1ab
14408	C	T	>hCoV-19/Spain/CB-IBV-98002804/2020|EPI_ISL_538725|2020-03-24	EPI_ISL_538725	orf1ab
20268	A	G	>hCoV-19/Spain/CB-IBV-98002804/2020|EPI_ISL_538725|2020-03-24	EPI_ISL_538725	orf1ab
23403	A	G	>hCoV-19/Spain/CB-IBV-98002804/2020|EPI_ISL_538725|2020-03-24	EPI_ISL_538725	S
28144	C	T	>hCoV-19/Spain/CB-IBV-98002804/2020|EPI_ISL_538725|2020-03-24	EPI_ISL_538725	ORF8
29734	G	C	>hCoV-19/Spain/CB-IBV-98002804/2020|EPI_ISL_538725|2020-03-24	EPI_ISL_538725	NonCoding
241	C	T	>hCoV-19/England/LEED-2A975D/2020|EPI_ISL_538748|2020-04-08	EPI_ISL_538748	NonCoding
3037	C	T	>hCoV-19/England/LEED-2A975D/2020|EPI_ISL_538748|2020-04-08	EPI_ISL_538748	orf1ab
6312	C	T	>hCoV-19/England/LEED-2A975D/2020|EPI_ISL_538748|2020-04-08	EPI_ISL_538748	orf1ab
8782	T	C	>hCoV-19/England/LEED-2A975D/2020|EPI_ISL_538748|2020-04-08	EPI_ISL_538748	orf1ab
14408	C	T	>hCoV-19/England/LEED-2A975D/2020|EPI_ISL_538748|2020-04-08	EPI_ISL_538748	orf1ab
15324	C	T	>hCoV-19/England/LEED-2A975D/2020|EPI_ISL_538748|2020-04-08	EPI_ISL_538748	orf1ab
15763	C	T	>hCoV-19/England/LEED-2A975D/2020|EPI_ISL_538748|2020-04-08	EPI_ISL_538748	orf1ab
23403	A	G	>hCoV-19/England/LEED-2A975D/2020|EPI_ISL_538748|2020-04-08	EPI_ISL_538748	S
28144	C	T	>hCoV-19/England/LEED-2A975D/2020|EPI_ISL_538748|2020-04-08	EPI_ISL_538748	ORF8
28881	G	T	>hCoV-19/England/LEED-2A975D/2020|EPI_ISL_538748|2020-04-08	EPI_ISL_538748	N
241	C	T	>hCoV-19/England/LEED-2A97B7/2020|EPI_ISL_538749|2020-04-11	EPI_ISL_538749	NonCoding
1758	C	T	>hCoV-19/England/LEED-2A97B7/2020|EPI_ISL_538749|2020-04-11	EPI_ISL_538749	orf1ab
3037	C	T	>hCoV-19/England/LEED-2A97B7/2020|EPI_ISL_538749|2020-04-11	EPI_ISL_538749	orf1ab
8782	T	C	>hCoV-19/England/LEED-2A97B7/2020|EPI_ISL_538749|2020-04-11	EPI_ISL_538749	orf1ab
13459	G	T	>hCoV-19/England/LEED-2A97B7/2020|EPI_ISL_538749|2020-04-11	EPI_ISL_538749	orf1ab
14408	C	T	>hCoV-19/England/LEED-2A97B7/2020|EPI_ISL_538749|2020-04-11	EPI_ISL_538749	orf1ab
23403	A	G	>hCoV-19/England/LEED-2A97B7/2020|EPI_ISL_538749|2020-04-11	EPI_ISL_538749	S
28144	C	T	>hCoV-19/England/LEED-2A97B7/2020|EPI_ISL_538749|2020-04-11	EPI_ISL_538749	ORF8
28395	G	T	>hCoV-19/England/LEED-2A97B7/2020|EPI_ISL_538749|2020-04-11	EPI_ISL_538749	N
28881	G	A	>hCoV-19/England/LEED-2A97B7/2020|EPI_ISL_538749|2020-04-11	EPI_ISL_538749	N
28882	G	A	>hCoV-19/England/LEED-2A97B7/2020|EPI_ISL_538749|2020-04-11	EPI_ISL_538749	N
28883	G	C	>hCoV-19/England/LEED-2A97B7/2020|EPI_ISL_538749|2020-04-11	EPI_ISL_538749	N
241	C	T	>hCoV-19/England/LEED-2A96F6/2020|EPI_ISL_538750|2020-04-09	EPI_ISL_538750	NonCoding
3037	C	T	>hCoV-19/England/LEED-2A96F6/2020|EPI_ISL_538750|2020-04-09	EPI_ISL_538750	orf1ab
5507	T	A	>hCoV-19/England/LEED-2A96F6/2020|EPI_ISL_538750|2020-04-09	EPI_ISL_538750	orf1ab
8782	T	C	>hCoV-19/England/LEED-2A96F6/2020|EPI_ISL_538750|2020-04-09	EPI_ISL_538750	orf1ab
14408	C	T	>hCoV-19/England/LEED-2A96F6/2020|EPI_ISL_538750|2020-04-09	EPI_ISL_538750	orf1ab
18664	C	T	>hCoV-19/England/LEED-2A96F6/2020|EPI_ISL_538750|2020-04-09	EPI_ISL_538750	orf1ab
20268	A	G	>hCoV-19/England/LEED-2A96F6/2020|EPI_ISL_538750|2020-04-09	EPI_ISL_538750	orf1ab
23403	A	G	>hCoV-19/England/LEED-2A96F6/2020|EPI_ISL_538750|2020-04-09	EPI_ISL_538750	S
28144	C	T	>hCoV-19/England/LEED-2A96F6/2020|EPI_ISL_538750|2020-04-09	EPI_ISL_538750	ORF8
28854	C	T	>hCoV-19/England/LEED-2A96F6/2020|EPI_ISL_538750|2020-04-09	EPI_ISL_538750	N
241	C	T	>hCoV-19/England/LEED-2A973F/2020|EPI_ISL_538751|2020-04-13	EPI_ISL_538751	NonCoding
3037	C	T	>hCoV-19/England/LEED-2A973F/2020|EPI_ISL_538751|2020-04-13	EPI_ISL_538751	orf1ab
5507	T	A	>hCoV-19/England/LEED-2A973F/2020|EPI_ISL_538751|2020-04-13	EPI_ISL_538751	orf1ab
8782	T	C	>hCoV-19/England/LEED-2A973F/2020|EPI_ISL_538751|2020-04-13	EPI_ISL_538751	orf1ab
14408	C	T	>hCoV-19/England/LEED-2A973F/2020|EPI_ISL_538751|2020-04-13	EPI_ISL_538751	orf1ab
20268	A	G	>hCoV-19/England/LEED-2A973F/2020|EPI_ISL_538751|2020-04-13	EPI_ISL_538751	orf1ab
23403	A	G	>hCoV-19/England/LEED-2A973F/2020|EPI_ISL_538751|2020-04-13	EPI_ISL_538751	S
28144	C	T	>hCoV-19/England/LEED-2A973F/2020|EPI_ISL_538751|2020-04-13	EPI_ISL_538751	ORF8
28854	C	T	>hCoV-19/England/LEED-2A973F/2020|EPI_ISL_538751|2020-04-13	EPI_ISL_538751	N
241	C	T	>hCoV-19/England/LEED-2A974E/2020|EPI_ISL_538752|2020-04-12	EPI_ISL_538752	NonCoding
3037	C	T	>hCoV-19/England/LEED-2A974E/2020|EPI_ISL_538752|2020-04-12	EPI_ISL_538752	orf1ab
8782	T	C	>hCoV-19/England/LEED-2A974E/2020|EPI_ISL_538752|2020-04-12	EPI_ISL_538752	orf1ab
14408	C	T	>hCoV-19/England/LEED-2A974E/2020|EPI_ISL_538752|2020-04-12	EPI_ISL_538752	orf1ab
18657	C	T	>hCoV-19/England/LEED-2A974E/2020|EPI_ISL_538752|2020-04-12	EPI_ISL_538752	orf1ab
20268	A	G	>hCoV-19/England/LEED-2A974E/2020|EPI_ISL_538752|2020-04-12	EPI_ISL_538752	orf1ab
23403	A	G	>hCoV-19/England/LEED-2A974E/2020|EPI_ISL_538752|2020-04-12	EPI_ISL_538752	S
27442	C	T	>hCoV-19/England/LEED-2A974E/2020|EPI_ISL_538752|2020-04-12	EPI_ISL_538752	ORF7a
28144	C	T	>hCoV-19/England/LEED-2A974E/2020|EPI_ISL_538752|2020-04-12	EPI_ISL_538752	ORF8
28854	C	T	>hCoV-19/England/LEED-2A974E/2020|EPI_ISL_538752|2020-04-12	EPI_ISL_538752	N
241	C	T	>hCoV-19/England/LEED-2A967E/2020|EPI_ISL_538753|2020-04-08	EPI_ISL_538753	NonCoding
3037	C	T	>hCoV-19/England/LEED-2A967E/2020|EPI_ISL_538753|2020-04-08	EPI_ISL_538753	orf1ab
3230	G	A	>hCoV-19/England/LEED-2A967E/2020|EPI_ISL_538753|2020-04-08	EPI_ISL_538753	orf1ab
6449	C	T	>hCoV-19/England/LEED-2A967E/2020|EPI_ISL_538753|2020-04-08	EPI_ISL_538753	orf1ab
8782	T	C	>hCoV-19/England/LEED-2A967E/2020|EPI_ISL_538753|2020-04-08	EPI_ISL_538753	orf1ab
13862	C	T	>hCoV-19/England/LEED-2A967E/2020|EPI_ISL_538753|2020-04-08	EPI_ISL_538753	orf1ab
14408	C	T	>hCoV-19/England/LEED-2A967E/2020|EPI_ISL_538753|2020-04-08	EPI_ISL_538753	orf1ab
23403	A	G	>hCoV-19/England/LEED-2A967E/2020|EPI_ISL_538753|2020-04-08	EPI_ISL_538753	S
28144	C	T	>hCoV-19/England/LEED-2A967E/2020|EPI_ISL_538753|2020-04-08	EPI_ISL_538753	ORF8
28836	C	T	>hCoV-19/England/LEED-2A967E/2020|EPI_ISL_538753|2020-04-08	EPI_ISL_538753	N
241	C	T	>hCoV-19/England/LEED-2A981E/2020|EPI_ISL_538755|2020-04-08	EPI_ISL_538755	NonCoding
3037	C	T	>hCoV-19/England/LEED-2A981E/2020|EPI_ISL_538755|2020-04-08	EPI_ISL_538755	orf1ab
8782	T	C	>hCoV-19/England/LEED-2A981E/2020|EPI_ISL_538755|2020-04-08	EPI_ISL_538755	orf1ab
12846	C	T	>hCoV-19/England/LEED-2A981E/2020|EPI_ISL_538755|2020-04-08	EPI_ISL_538755	orf1ab
14408	C	T	>hCoV-19/England/LEED-2A981E/2020|EPI_ISL_538755|2020-04-08	EPI_ISL_538755	orf1ab
23403	A	G	>hCoV-19/England/LEED-2A981E/2020|EPI_ISL_538755|2020-04-08	EPI_ISL_538755	S
27046	C	T	>hCoV-19/England/LEED-2A981E/2020|EPI_ISL_538755|2020-04-08	EPI_ISL_538755	M
28144	C	T	>hCoV-19/England/LEED-2A981E/2020|EPI_ISL_538755|2020-04-08	EPI_ISL_538755	ORF8
28881	G	A	>hCoV-19/England/LEED-2A981E/2020|EPI_ISL_538755|2020-04-08	EPI_ISL_538755	N
28882	G	A	>hCoV-19/England/LEED-2A981E/2020|EPI_ISL_538755|2020-04-08	EPI_ISL_538755	N
28883	G	C	>hCoV-19/England/LEED-2A981E/2020|EPI_ISL_538755|2020-04-08	EPI_ISL_538755	N
29627	C	T	>hCoV-19/England/LEED-2A981E/2020|EPI_ISL_538755|2020-04-08	EPI_ISL_538755	ORF10
241	C	T	>hCoV-19/England/LEED-2AA015/2020|EPI_ISL_538756|2020-04-08	EPI_ISL_538756	NonCoding
3037	C	T	>hCoV-19/England/LEED-2AA015/2020|EPI_ISL_538756|2020-04-08	EPI_ISL_538756	orf1ab
4232	G	T	>hCoV-19/England/LEED-2AA015/2020|EPI_ISL_538756|2020-04-08	EPI_ISL_538756	orf1ab
4795	C	T	>hCoV-19/England/LEED-2AA015/2020|EPI_ISL_538756|2020-04-08	EPI_ISL_538756	orf1ab
8782	T	C	>hCoV-19/England/LEED-2AA015/2020|EPI_ISL_538756|2020-04-08	EPI_ISL_538756	orf1ab
10505	A	G	>hCoV-19/England/LEED-2AA015/2020|EPI_ISL_538756|2020-04-08	EPI_ISL_538756	orf1ab
10507	C	T	>hCoV-19/England/LEED-2AA015/2020|EPI_ISL_538756|2020-04-08	EPI_ISL_538756	orf1ab
12623	C	T	>hCoV-19/England/LEED-2AA015/2020|EPI_ISL_538756|2020-04-08	EPI_ISL_538756	orf1ab
13678	T	C	>hCoV-19/England/LEED-2AA015/2020|EPI_ISL_538756|2020-04-08	EPI_ISL_538756	orf1ab
14408	C	T	>hCoV-19/England/LEED-2AA015/2020|EPI_ISL_538756|2020-04-08	EPI_ISL_538756	orf1ab
23403	A	G	>hCoV-19/England/LEED-2AA015/2020|EPI_ISL_538756|2020-04-08	EPI_ISL_538756	S
27046	C	T	>hCoV-19/England/LEED-2AA015/2020|EPI_ISL_538756|2020-04-08	EPI_ISL_538756	M
28144	C	T	>hCoV-19/England/LEED-2AA015/2020|EPI_ISL_538756|2020-04-08	EPI_ISL_538756	ORF8
28881	G	A	>hCoV-19/England/LEED-2AA015/2020|EPI_ISL_538756|2020-04-08	EPI_ISL_538756	N
28882	G	A	>hCoV-19/England/LEED-2AA015/2020|EPI_ISL_538756|2020-04-08	EPI_ISL_538756	N
28883	G	C	>hCoV-19/England/LEED-2AA015/2020|EPI_ISL_538756|2020-04-08	EPI_ISL_538756	N
28910	A	C	>hCoV-19/England/LEED-2AA015/2020|EPI_ISL_538756|2020-04-08	EPI_ISL_538756	N
29627	C	T	>hCoV-19/England/LEED-2AA015/2020|EPI_ISL_538756|2020-04-08	EPI_ISL_538756	ORF10
364	C	T	>hCoV-19/England/LEED-2A9799/2020|EPI_ISL_538757|2020-04-27	EPI_ISL_538757	orf1ab
1684	C	T	>hCoV-19/England/LEED-2A9799/2020|EPI_ISL_538757|2020-04-27	EPI_ISL_538757	orf1ab
11230	G	T	>hCoV-19/England/LEED-2A9799/2020|EPI_ISL_538757|2020-04-27	EPI_ISL_538757	orf1ab
23536	C	T	>hCoV-19/England/LEED-2A9799/2020|EPI_ISL_538757|2020-04-27	EPI_ISL_538757	S
28167	G	A	>hCoV-19/England/LEED-2A9799/2020|EPI_ISL_538757|2020-04-27	EPI_ISL_538757	ORF8
28878	G	A	>hCoV-19/England/LEED-2A9799/2020|EPI_ISL_538757|2020-04-27	EPI_ISL_538757	N
29742	G	A	>hCoV-19/England/LEED-2A9799/2020|EPI_ISL_538757|2020-04-27	EPI_ISL_538757	NonCoding
241	C	T	>hCoV-19/England/LEED-2A9FCE/2020|EPI_ISL_538758|2020-04-10	EPI_ISL_538758	NonCoding
3037	C	T	>hCoV-19/England/LEED-2A9FCE/2020|EPI_ISL_538758|2020-04-10	EPI_ISL_538758	orf1ab
8782	T	C	>hCoV-19/England/LEED-2A9FCE/2020|EPI_ISL_538758|2020-04-10	EPI_ISL_538758	orf1ab
9565	C	T	>hCoV-19/England/LEED-2A9FCE/2020|EPI_ISL_538758|2020-04-10	EPI_ISL_538758	orf1ab
14408	C	T	>hCoV-19/England/LEED-2A9FCE/2020|EPI_ISL_538758|2020-04-10	EPI_ISL_538758	orf1ab
23403	A	G	>hCoV-19/England/LEED-2A9FCE/2020|EPI_ISL_538758|2020-04-10	EPI_ISL_538758	S
25350	C	T	>hCoV-19/England/LEED-2A9FCE/2020|EPI_ISL_538758|2020-04-10	EPI_ISL_538758	S
28144	C	T	>hCoV-19/England/LEED-2A9FCE/2020|EPI_ISL_538758|2020-04-10	EPI_ISL_538758	ORF8
241	C	T	>hCoV-19/England/LEED-2A9F82/2020|EPI_ISL_538759|2020-04-09	EPI_ISL_538759	NonCoding
3037	C	T	>hCoV-19/England/LEED-2A9F82/2020|EPI_ISL_538759|2020-04-09	EPI_ISL_538759	orf1ab
4795	C	T	>hCoV-19/England/LEED-2A9F82/2020|EPI_ISL_538759|2020-04-09	EPI_ISL_538759	orf1ab
8782	T	C	>hCoV-19/England/LEED-2A9F82/2020|EPI_ISL_538759|2020-04-09	EPI_ISL_538759	orf1ab
10505	A	G	>hCoV-19/England/LEED-2A9F82/2020|EPI_ISL_538759|2020-04-09	EPI_ISL_538759	orf1ab
10507	C	T	>hCoV-19/England/LEED-2A9F82/2020|EPI_ISL_538759|2020-04-09	EPI_ISL_538759	orf1ab
12623	C	T	>hCoV-19/England/LEED-2A9F82/2020|EPI_ISL_538759|2020-04-09	EPI_ISL_538759	orf1ab
13678	T	C	>hCoV-19/England/LEED-2A9F82/2020|EPI_ISL_538759|2020-04-09	EPI_ISL_538759	orf1ab
14408	C	T	>hCoV-19/England/LEED-2A9F82/2020|EPI_ISL_538759|2020-04-09	EPI_ISL_538759	orf1ab
23403	A	G	>hCoV-19/England/LEED-2A9F82/2020|EPI_ISL_538759|2020-04-09	EPI_ISL_538759	S
27046	C	T	>hCoV-19/England/LEED-2A9F82/2020|EPI_ISL_538759|2020-04-09	EPI_ISL_538759	M
28144	C	T	>hCoV-19/England/LEED-2A9F82/2020|EPI_ISL_538759|2020-04-09	EPI_ISL_538759	ORF8
28881	G	A	>hCoV-19/England/LEED-2A9F82/2020|EPI_ISL_538759|2020-04-09	EPI_ISL_538759	N
28882	G	A	>hCoV-19/England/LEED-2A9F82/2020|EPI_ISL_538759|2020-04-09	EPI_ISL_538759	N
28883	G	C	>hCoV-19/England/LEED-2A9F82/2020|EPI_ISL_538759|2020-04-09	EPI_ISL_538759	N
28910	A	C	>hCoV-19/England/LEED-2A9F82/2020|EPI_ISL_538759|2020-04-09	EPI_ISL_538759	N
29627	C	T	>hCoV-19/England/LEED-2A9F82/2020|EPI_ISL_538759|2020-04-09	EPI_ISL_538759	ORF10
241	C	T	>hCoV-19/England/LEED-2A97F3/2020|EPI_ISL_538760|2020-04-10	EPI_ISL_538760	NonCoding
1059	C	T	>hCoV-19/England/LEED-2A97F3/2020|EPI_ISL_538760|2020-04-10	EPI_ISL_538760	orf1ab
1728	T	C	>hCoV-19/England/LEED-2A97F3/2020|EPI_ISL_538760|2020-04-10	EPI_ISL_538760	orf1ab
3037	C	T	>hCoV-19/England/LEED-2A97F3/2020|EPI_ISL_538760|2020-04-10	EPI_ISL_538760	orf1ab
8782	T	C	>hCoV-19/England/LEED-2A97F3/2020|EPI_ISL_538760|2020-04-10	EPI_ISL_538760	orf1ab
14408	C	T	>hCoV-19/England/LEED-2A97F3/2020|EPI_ISL_538760|2020-04-10	EPI_ISL_538760	orf1ab
21268	G	T	>hCoV-19/England/LEED-2A97F3/2020|EPI_ISL_538760|2020-04-10	EPI_ISL_538760	orf1ab
21859	C	T	>hCoV-19/England/LEED-2A97F3/2020|EPI_ISL_538760|2020-04-10	EPI_ISL_538760	S
23403	A	G	>hCoV-19/England/LEED-2A97F3/2020|EPI_ISL_538760|2020-04-10	EPI_ISL_538760	S
25563	G	T	>hCoV-19/England/LEED-2A97F3/2020|EPI_ISL_538760|2020-04-10	EPI_ISL_538760	ORF3a
28144	C	T	>hCoV-19/England/LEED-2A97F3/2020|EPI_ISL_538760|2020-04-10	EPI_ISL_538760	ORF8
241	C	T	>hCoV-19/England/LEED-2A9F73/2020|EPI_ISL_538761|2020-04-09	EPI_ISL_538761	NonCoding
3037	C	T	>hCoV-19/England/LEED-2A9F73/2020|EPI_ISL_538761|2020-04-09	EPI_ISL_538761	orf1ab
8782	T	C	>hCoV-19/England/LEED-2A9F73/2020|EPI_ISL_538761|2020-04-09	EPI_ISL_538761	orf1ab
14408	C	T	>hCoV-19/England/LEED-2A9F73/2020|EPI_ISL_538761|2020-04-09	EPI_ISL_538761	orf1ab
18657	C	T	>hCoV-19/England/LEED-2A9F73/2020|EPI_ISL_538761|2020-04-09	EPI_ISL_538761	orf1ab
20268	A	G	>hCoV-19/England/LEED-2A9F73/2020|EPI_ISL_538761|2020-04-09	EPI_ISL_538761	orf1ab
23403	A	G	>hCoV-19/England/LEED-2A9F73/2020|EPI_ISL_538761|2020-04-09	EPI_ISL_538761	S
27442	C	T	>hCoV-19/England/LEED-2A9F73/2020|EPI_ISL_538761|2020-04-09	EPI_ISL_538761	ORF7a
28144	C	T	>hCoV-19/England/LEED-2A9F73/2020|EPI_ISL_538761|2020-04-09	EPI_ISL_538761	ORF8
28854	C	T	>hCoV-19/England/LEED-2A9F73/2020|EPI_ISL_538761|2020-04-09	EPI_ISL_538761	N
241	C	T	>hCoV-19/England/LEED-2A9EC1/2020|EPI_ISL_538762|2020-03-24	EPI_ISL_538762	NonCoding
583	C	T	>hCoV-19/England/LEED-2A9EC1/2020|EPI_ISL_538762|2020-03-24	EPI_ISL_538762	orf1ab
2416	C	T	>hCoV-19/England/LEED-2A9EC1/2020|EPI_ISL_538762|2020-03-24	EPI_ISL_538762	orf1ab
3037	C	T	>hCoV-19/England/LEED-2A9EC1/2020|EPI_ISL_538762|2020-03-24	EPI_ISL_538762	orf1ab
8371	G	T	>hCoV-19/England/LEED-2A9EC1/2020|EPI_ISL_538762|2020-03-24	EPI_ISL_538762	orf1ab
8782	T	C	>hCoV-19/England/LEED-2A9EC1/2020|EPI_ISL_538762|2020-03-24	EPI_ISL_538762	orf1ab
11083	G	T	>hCoV-19/England/LEED-2A9EC1/2020|EPI_ISL_538762|2020-03-24	EPI_ISL_538762	orf1ab
14408	C	T	>hCoV-19/England/LEED-2A9EC1/2020|EPI_ISL_538762|2020-03-24	EPI_ISL_538762	orf1ab
22477	C	T	>hCoV-19/England/LEED-2A9EC1/2020|EPI_ISL_538762|2020-03-24	EPI_ISL_538762	S
23403	A	G	>hCoV-19/England/LEED-2A9EC1/2020|EPI_ISL_538762|2020-03-24	EPI_ISL_538762	S
25563	G	T	>hCoV-19/England/LEED-2A9EC1/2020|EPI_ISL_538762|2020-03-24	EPI_ISL_538762	ORF3a
28144	C	T	>hCoV-19/England/LEED-2A9EC1/2020|EPI_ISL_538762|2020-03-24	EPI_ISL_538762	ORF8
29253	C	T	>hCoV-19/England/LEED-2A9EC1/2020|EPI_ISL_538762|2020-03-24	EPI_ISL_538762	N
241	C	T	>hCoV-19/England/LEED-2AA006/2020|EPI_ISL_538763|2020-04-09	EPI_ISL_538763	NonCoding
3037	C	T	>hCoV-19/England/LEED-2AA006/2020|EPI_ISL_538763|2020-04-09	EPI_ISL_538763	orf1ab
8782	T	C	>hCoV-19/England/LEED-2AA006/2020|EPI_ISL_538763|2020-04-09	EPI_ISL_538763	orf1ab
14408	C	T	>hCoV-19/England/LEED-2AA006/2020|EPI_ISL_538763|2020-04-09	EPI_ISL_538763	orf1ab
23403	A	G	>hCoV-19/England/LEED-2AA006/2020|EPI_ISL_538763|2020-04-09	EPI_ISL_538763	S
28144	C	T	>hCoV-19/England/LEED-2AA006/2020|EPI_ISL_538763|2020-04-09	EPI_ISL_538763	ORF8
28881	G	A	>hCoV-19/England/LEED-2AA006/2020|EPI_ISL_538763|2020-04-09	EPI_ISL_538763	N
28882	G	A	>hCoV-19/England/LEED-2AA006/2020|EPI_ISL_538763|2020-04-09	EPI_ISL_538763	N
28883	G	C	>hCoV-19/England/LEED-2AA006/2020|EPI_ISL_538763|2020-04-09	EPI_ISL_538763	N
241	C	T	>hCoV-19/England/LEED-2A9711/2020|EPI_ISL_538764|2020-04-12	EPI_ISL_538764	NonCoding
3037	C	T	>hCoV-19/England/LEED-2A9711/2020|EPI_ISL_538764|2020-04-12	EPI_ISL_538764	orf1ab
5507	T	A	>hCoV-19/England/LEED-2A9711/2020|EPI_ISL_538764|2020-04-12	EPI_ISL_538764	orf1ab
8782	T	C	>hCoV-19/England/LEED-2A9711/2020|EPI_ISL_538764|2020-04-12	EPI_ISL_538764	orf1ab
14408	C	T	>hCoV-19/England/LEED-2A9711/2020|EPI_ISL_538764|2020-04-12	EPI_ISL_538764	orf1ab
20268	A	G	>hCoV-19/England/LEED-2A9711/2020|EPI_ISL_538764|2020-04-12	EPI_ISL_538764	orf1ab
23403	A	G	>hCoV-19/England/LEED-2A9711/2020|EPI_ISL_538764|2020-04-12	EPI_ISL_538764	S
28144	C	T	>hCoV-19/England/LEED-2A9711/2020|EPI_ISL_538764|2020-04-12	EPI_ISL_538764	ORF8
28854	C	T	>hCoV-19/England/LEED-2A9711/2020|EPI_ISL_538764|2020-04-12	EPI_ISL_538764	N
241	C	T	>hCoV-19/England/LEED-2A9EA3/2020|EPI_ISL_538765|2020-03-23	EPI_ISL_538765	NonCoding
3037	C	T	>hCoV-19/England/LEED-2A9EA3/2020|EPI_ISL_538765|2020-03-23	EPI_ISL_538765	orf1ab
8782	T	C	>hCoV-19/England/LEED-2A9EA3/2020|EPI_ISL_538765|2020-03-23	EPI_ISL_538765	orf1ab
10097	G	A	>hCoV-19/England/LEED-2A9EA3/2020|EPI_ISL_538765|2020-03-23	EPI_ISL_538765	orf1ab
13216	T	G	>hCoV-19/England/LEED-2A9EA3/2020|EPI_ISL_538765|2020-03-23	EPI_ISL_538765	orf1ab
14408	C	T	>hCoV-19/England/LEED-2A9EA3/2020|EPI_ISL_538765|2020-03-23	EPI_ISL_538765	orf1ab
18486	C	T	>hCoV-19/England/LEED-2A9EA3/2020|EPI_ISL_538765|2020-03-23	EPI_ISL_538765	orf1ab
23403	A	G	>hCoV-19/England/LEED-2A9EA3/2020|EPI_ISL_538765|2020-03-23	EPI_ISL_538765	S
23731	C	T	>hCoV-19/England/LEED-2A9EA3/2020|EPI_ISL_538765|2020-03-23	EPI_ISL_538765	S
28144	C	T	>hCoV-19/England/LEED-2A9EA3/2020|EPI_ISL_538765|2020-03-23	EPI_ISL_538765	ORF8
28881	G	A	>hCoV-19/England/LEED-2A9EA3/2020|EPI_ISL_538765|2020-03-23	EPI_ISL_538765	N
28882	G	A	>hCoV-19/England/LEED-2A9EA3/2020|EPI_ISL_538765|2020-03-23	EPI_ISL_538765	N
28883	G	C	>hCoV-19/England/LEED-2A9EA3/2020|EPI_ISL_538765|2020-03-23	EPI_ISL_538765	N
241	C	T	>hCoV-19/England/LEED-2A9E94/2020|EPI_ISL_538766|2020-03-24	EPI_ISL_538766	NonCoding
3037	C	T	>hCoV-19/England/LEED-2A9E94/2020|EPI_ISL_538766|2020-03-24	EPI_ISL_538766	orf1ab
8782	T	C	>hCoV-19/England/LEED-2A9E94/2020|EPI_ISL_538766|2020-03-24	EPI_ISL_538766	orf1ab
14408	C	T	>hCoV-19/England/LEED-2A9E94/2020|EPI_ISL_538766|2020-03-24	EPI_ISL_538766	orf1ab
18657	C	T	>hCoV-19/England/LEED-2A9E94/2020|EPI_ISL_538766|2020-03-24	EPI_ISL_538766	orf1ab
20268	A	G	>hCoV-19/England/LEED-2A9E94/2020|EPI_ISL_538766|2020-03-24	EPI_ISL_538766	orf1ab
23403	A	G	>hCoV-19/England/LEED-2A9E94/2020|EPI_ISL_538766|2020-03-24	EPI_ISL_538766	S
27442	C	T	>hCoV-19/England/LEED-2A9E94/2020|EPI_ISL_538766|2020-03-24	EPI_ISL_538766	ORF7a
28144	C	T	>hCoV-19/England/LEED-2A9E94/2020|EPI_ISL_538766|2020-03-24	EPI_ISL_538766	ORF8
28854	C	T	>hCoV-19/England/LEED-2A9E94/2020|EPI_ISL_538766|2020-03-24	EPI_ISL_538766	N
241	C	T	>hCoV-19/England/LEED-2A9FFB/2020|EPI_ISL_538767|2020-04-09	EPI_ISL_538767	NonCoding
377	G	T	>hCoV-19/England/LEED-2A9FFB/2020|EPI_ISL_538767|2020-04-09	EPI_ISL_538767	orf1ab
3037	C	T	>hCoV-19/England/LEED-2A9FFB/2020|EPI_ISL_538767|2020-04-09	EPI_ISL_538767	orf1ab
8782	T	C	>hCoV-19/England/LEED-2A9FFB/2020|EPI_ISL_538767|2020-04-09	EPI_ISL_538767	orf1ab
12045	T	C	>hCoV-19/England/LEED-2A9FFB/2020|EPI_ISL_538767|2020-04-09	EPI_ISL_538767	orf1ab
14408	C	T	>hCoV-19/England/LEED-2A9FFB/2020|EPI_ISL_538767|2020-04-09	EPI_ISL_538767	orf1ab
18657	C	T	>hCoV-19/England/LEED-2A9FFB/2020|EPI_ISL_538767|2020-04-09	EPI_ISL_538767	orf1ab
20268	A	G	>hCoV-19/England/LEED-2A9FFB/2020|EPI_ISL_538767|2020-04-09	EPI_ISL_538767	orf1ab
23403	A	G	>hCoV-19/England/LEED-2A9FFB/2020|EPI_ISL_538767|2020-04-09	EPI_ISL_538767	S
27442	C	T	>hCoV-19/England/LEED-2A9FFB/2020|EPI_ISL_538767|2020-04-09	EPI_ISL_538767	ORF7a
28144	C	T	>hCoV-19/England/LEED-2A9FFB/2020|EPI_ISL_538767|2020-04-09	EPI_ISL_538767	ORF8
28854	C	T	>hCoV-19/England/LEED-2A9FFB/2020|EPI_ISL_538767|2020-04-09	EPI_ISL_538767	N
241	C	T	>hCoV-19/England/LEED-2A9F91/2020|EPI_ISL_538768|2020-04-10	EPI_ISL_538768	NonCoding
377	G	T	>hCoV-19/England/LEED-2A9F91/2020|EPI_ISL_538768|2020-04-10	EPI_ISL_538768	orf1ab
3037	C	T	>hCoV-19/England/LEED-2A9F91/2020|EPI_ISL_538768|2020-04-10	EPI_ISL_538768	orf1ab
8782	T	C	>hCoV-19/England/LEED-2A9F91/2020|EPI_ISL_538768|2020-04-10	EPI_ISL_538768	orf1ab
12045	T	C	>hCoV-19/England/LEED-2A9F91/2020|EPI_ISL_538768|2020-04-10	EPI_ISL_538768	orf1ab
14408	C	T	>hCoV-19/England/LEED-2A9F91/2020|EPI_ISL_538768|2020-04-10	EPI_ISL_538768	orf1ab
18657	C	T	>hCoV-19/England/LEED-2A9F91/2020|EPI_ISL_538768|2020-04-10	EPI_ISL_538768	orf1ab
20268	A	G	>hCoV-19/England/LEED-2A9F91/2020|EPI_ISL_538768|2020-04-10	EPI_ISL_538768	orf1ab
23403	A	G	>hCoV-19/England/LEED-2A9F91/2020|EPI_ISL_538768|2020-04-10	EPI_ISL_538768	S
27442	C	T	>hCoV-19/England/LEED-2A9F91/2020|EPI_ISL_538768|2020-04-10	EPI_ISL_538768	ORF7a
28144	C	T	>hCoV-19/England/LEED-2A9F91/2020|EPI_ISL_538768|2020-04-10	EPI_ISL_538768	ORF8
28854	C	T	>hCoV-19/England/LEED-2A9F91/2020|EPI_ISL_538768|2020-04-10	EPI_ISL_538768	N
241	C	T	>hCoV-19/England/LEED-2A9DD3/2020|EPI_ISL_538769|2020-03-24	EPI_ISL_538769	NonCoding
3037	C	T	>hCoV-19/England/LEED-2A9DD3/2020|EPI_ISL_538769|2020-03-24	EPI_ISL_538769	orf1ab
8782	T	C	>hCoV-19/England/LEED-2A9DD3/2020|EPI_ISL_538769|2020-03-24	EPI_ISL_538769	orf1ab
11527	G	T	>hCoV-19/England/LEED-2A9DD3/2020|EPI_ISL_538769|2020-03-24	EPI_ISL_538769	orf1ab
14408	C	T	>hCoV-19/England/LEED-2A9DD3/2020|EPI_ISL_538769|2020-03-24	EPI_ISL_538769	orf1ab
21528	T	C	>hCoV-19/England/LEED-2A9DD3/2020|EPI_ISL_538769|2020-03-24	EPI_ISL_538769	orf1ab
23403	A	G	>hCoV-19/England/LEED-2A9DD3/2020|EPI_ISL_538769|2020-03-24	EPI_ISL_538769	S
28144	C	T	>hCoV-19/England/LEED-2A9DD3/2020|EPI_ISL_538769|2020-03-24	EPI_ISL_538769	ORF8
241	C	T	>hCoV-19/England/LEED-2A9F19/2020|EPI_ISL_538770|2020-04-10	EPI_ISL_538770	NonCoding
3037	C	T	>hCoV-19/England/LEED-2A9F19/2020|EPI_ISL_538770|2020-04-10	EPI_ISL_538770	orf1ab
8782	T	C	>hCoV-19/England/LEED-2A9F19/2020|EPI_ISL_538770|2020-04-10	EPI_ISL_538770	orf1ab
14408	C	T	>hCoV-19/England/LEED-2A9F19/2020|EPI_ISL_538770|2020-04-10	EPI_ISL_538770	orf1ab
18657	C	T	>hCoV-19/England/LEED-2A9F19/2020|EPI_ISL_538770|2020-04-10	EPI_ISL_538770	orf1ab
20268	A	G	>hCoV-19/England/LEED-2A9F19/2020|EPI_ISL_538770|2020-04-10	EPI_ISL_538770	orf1ab
23403	A	G	>hCoV-19/England/LEED-2A9F19/2020|EPI_ISL_538770|2020-04-10	EPI_ISL_538770	S
27442	C	T	>hCoV-19/England/LEED-2A9F19/2020|EPI_ISL_538770|2020-04-10	EPI_ISL_538770	ORF7a
28144	C	T	>hCoV-19/England/LEED-2A9F19/2020|EPI_ISL_538770|2020-04-10	EPI_ISL_538770	ORF8
28854	C	T	>hCoV-19/England/LEED-2A9F19/2020|EPI_ISL_538770|2020-04-10	EPI_ISL_538770	N
3787	C	T	>hCoV-19/England/LEED-2A9F46/2020|EPI_ISL_538771|2020-04-09	EPI_ISL_538771	orf1ab
8782	T	C	>hCoV-19/England/LEED-2A9F46/2020|EPI_ISL_538771|2020-04-09	EPI_ISL_538771	orf1ab
16362	C	T	>hCoV-19/England/LEED-2A9F46/2020|EPI_ISL_538771|2020-04-09	EPI_ISL_538771	orf1ab
28144	C	T	>hCoV-19/England/LEED-2A9F46/2020|EPI_ISL_538771|2020-04-09	EPI_ISL_538771	ORF8
241	C	T	>hCoV-19/England/LEED-2A976C/2020|EPI_ISL_538772|2020-04-10	EPI_ISL_538772	NonCoding
2416	C	T	>hCoV-19/England/LEED-2A976C/2020|EPI_ISL_538772|2020-04-10	EPI_ISL_538772	orf1ab
3037	C	T	>hCoV-19/England/LEED-2A976C/2020|EPI_ISL_538772|2020-04-10	EPI_ISL_538772	orf1ab
8371	G	T	>hCoV-19/England/LEED-2A976C/2020|EPI_ISL_538772|2020-04-10	EPI_ISL_538772	orf1ab
8782	T	C	>hCoV-19/England/LEED-2A976C/2020|EPI_ISL_538772|2020-04-10	EPI_ISL_538772	orf1ab
14408	C	T	>hCoV-19/England/LEED-2A976C/2020|EPI_ISL_538772|2020-04-10	EPI_ISL_538772	orf1ab
23403	A	G	>hCoV-19/England/LEED-2A976C/2020|EPI_ISL_538772|2020-04-10	EPI_ISL_538772	S
25563	G	T	>hCoV-19/England/LEED-2A976C/2020|EPI_ISL_538772|2020-04-10	EPI_ISL_538772	ORF3a
28144	C	T	>hCoV-19/England/LEED-2A976C/2020|EPI_ISL_538772|2020-04-10	EPI_ISL_538772	ORF8
241	C	T	>hCoV-19/England/LEED-2A9DE2/2020|EPI_ISL_538773|2020-03-24	EPI_ISL_538773	NonCoding
2416	C	T	>hCoV-19/England/LEED-2A9DE2/2020|EPI_ISL_538773|2020-03-24	EPI_ISL_538773	orf1ab
3037	C	T	>hCoV-19/England/LEED-2A9DE2/2020|EPI_ISL_538773|2020-03-24	EPI_ISL_538773	orf1ab
8782	T	C	>hCoV-19/England/LEED-2A9DE2/2020|EPI_ISL_538773|2020-03-24	EPI_ISL_538773	orf1ab
14408	C	T	>hCoV-19/England/LEED-2A9DE2/2020|EPI_ISL_538773|2020-03-24	EPI_ISL_538773	orf1ab
23403	A	G	>hCoV-19/England/LEED-2A9DE2/2020|EPI_ISL_538773|2020-03-24	EPI_ISL_538773	S
25563	G	T	>hCoV-19/England/LEED-2A9DE2/2020|EPI_ISL_538773|2020-03-24	EPI_ISL_538773	ORF3a
28144	C	T	>hCoV-19/England/LEED-2A9DE2/2020|EPI_ISL_538773|2020-03-24	EPI_ISL_538773	ORF8
241	C	T	>hCoV-19/England/LEED-2AA024/2020|EPI_ISL_538774|2020-04-09	EPI_ISL_538774	NonCoding
3037	C	T	>hCoV-19/England/LEED-2AA024/2020|EPI_ISL_538774|2020-04-09	EPI_ISL_538774	orf1ab
8782	T	C	>hCoV-19/England/LEED-2AA024/2020|EPI_ISL_538774|2020-04-09	EPI_ISL_538774	orf1ab
11567	A	G	>hCoV-19/England/LEED-2AA024/2020|EPI_ISL_538774|2020-04-09	EPI_ISL_538774	orf1ab
14408	C	T	>hCoV-19/England/LEED-2AA024/2020|EPI_ISL_538774|2020-04-09	EPI_ISL_538774	orf1ab
23403	A	G	>hCoV-19/England/LEED-2AA024/2020|EPI_ISL_538774|2020-04-09	EPI_ISL_538774	S
28144	C	T	>hCoV-19/England/LEED-2AA024/2020|EPI_ISL_538774|2020-04-09	EPI_ISL_538774	ORF8
28881	G	A	>hCoV-19/England/LEED-2AA024/2020|EPI_ISL_538774|2020-04-09	EPI_ISL_538774	N
28882	G	A	>hCoV-19/England/LEED-2AA024/2020|EPI_ISL_538774|2020-04-09	EPI_ISL_538774	N
28883	G	C	>hCoV-19/England/LEED-2AA024/2020|EPI_ISL_538774|2020-04-09	EPI_ISL_538774	N
241	C	T	>hCoV-19/England/LEED-2A98C3/2020|EPI_ISL_538775|2020-04-09	EPI_ISL_538775	NonCoding
3037	C	T	>hCoV-19/England/LEED-2A98C3/2020|EPI_ISL_538775|2020-04-09	EPI_ISL_538775	orf1ab
10605	C	T	>hCoV-19/England/LEED-2A98C3/2020|EPI_ISL_538775|2020-04-09	EPI_ISL_538775	orf1ab
14408	C	T	>hCoV-19/England/LEED-2A98C3/2020|EPI_ISL_538775|2020-04-09	EPI_ISL_538775	orf1ab
23403	A	G	>hCoV-19/England/LEED-2A98C3/2020|EPI_ISL_538775|2020-04-09	EPI_ISL_538775	S
28144	C	T	>hCoV-19/England/LEED-2A98C3/2020|EPI_ISL_538775|2020-04-09	EPI_ISL_538775	ORF8
28881	G	A	>hCoV-19/England/LEED-2A98C3/2020|EPI_ISL_538775|2020-04-09	EPI_ISL_538775	N
28882	G	A	>hCoV-19/England/LEED-2A98C3/2020|EPI_ISL_538775|2020-04-09	EPI_ISL_538775	N
28883	G	C	>hCoV-19/England/LEED-2A98C3/2020|EPI_ISL_538775|2020-04-09	EPI_ISL_538775	N
241	C	T	>hCoV-19/England/LEED-2A9702/2020|EPI_ISL_538776|2020-04-08	EPI_ISL_538776	NonCoding
3037	C	T	>hCoV-19/England/LEED-2A9702/2020|EPI_ISL_538776|2020-04-08	EPI_ISL_538776	orf1ab
4893	C	T	>hCoV-19/England/LEED-2A9702/2020|EPI_ISL_538776|2020-04-08	EPI_ISL_538776	orf1ab
6312	C	A	>hCoV-19/England/LEED-2A9702/2020|EPI_ISL_538776|2020-04-08	EPI_ISL_538776	orf1ab
8782	T	C	>hCoV-19/England/LEED-2A9702/2020|EPI_ISL_538776|2020-04-08	EPI_ISL_538776	orf1ab
10948	A	G	>hCoV-19/England/LEED-2A9702/2020|EPI_ISL_538776|2020-04-08	EPI_ISL_538776	orf1ab
14408	C	T	>hCoV-19/England/LEED-2A9702/2020|EPI_ISL_538776|2020-04-08	EPI_ISL_538776	orf1ab
23403	A	G	>hCoV-19/England/LEED-2A9702/2020|EPI_ISL_538776|2020-04-08	EPI_ISL_538776	S
23902	A	C	>hCoV-19/England/LEED-2A9702/2020|EPI_ISL_538776|2020-04-08	EPI_ISL_538776	S
28144	C	T	>hCoV-19/England/LEED-2A9702/2020|EPI_ISL_538776|2020-04-08	EPI_ISL_538776	ORF8
28881	G	A	>hCoV-19/England/LEED-2A9702/2020|EPI_ISL_538776|2020-04-08	EPI_ISL_538776	N
28882	G	A	>hCoV-19/England/LEED-2A9702/2020|EPI_ISL_538776|2020-04-08	EPI_ISL_538776	N
28883	G	C	>hCoV-19/England/LEED-2A9702/2020|EPI_ISL_538776|2020-04-08	EPI_ISL_538776	N
241	C	T	>hCoV-19/England/LEED-2A9F0A/2020|EPI_ISL_538777|2020-04-10	EPI_ISL_538777	NonCoding
3037	C	T	>hCoV-19/England/LEED-2A9F0A/2020|EPI_ISL_538777|2020-04-10	EPI_ISL_538777	orf1ab
8782	T	C	>hCoV-19/England/LEED-2A9F0A/2020|EPI_ISL_538777|2020-04-10	EPI_ISL_538777	orf1ab
11822	A	G	>hCoV-19/England/LEED-2A9F0A/2020|EPI_ISL_538777|2020-04-10	EPI_ISL_538777	orf1ab
14408	C	T	>hCoV-19/England/LEED-2A9F0A/2020|EPI_ISL_538777|2020-04-10	EPI_ISL_538777	orf1ab
18657	C	T	>hCoV-19/England/LEED-2A9F0A/2020|EPI_ISL_538777|2020-04-10	EPI_ISL_538777	orf1ab
20268	A	G	>hCoV-19/England/LEED-2A9F0A/2020|EPI_ISL_538777|2020-04-10	EPI_ISL_538777	orf1ab
23403	A	G	>hCoV-19/England/LEED-2A9F0A/2020|EPI_ISL_538777|2020-04-10	EPI_ISL_538777	S
27442	C	T	>hCoV-19/England/LEED-2A9F0A/2020|EPI_ISL_538777|2020-04-10	EPI_ISL_538777	ORF7a
28144	C	T	>hCoV-19/England/LEED-2A9F0A/2020|EPI_ISL_538777|2020-04-10	EPI_ISL_538777	ORF8
28854	C	T	>hCoV-19/England/LEED-2A9F0A/2020|EPI_ISL_538777|2020-04-10	EPI_ISL_538777	N
241	C	T	>hCoV-19/England/LEED-2A97E4/2020|EPI_ISL_538778|2020-04-11	EPI_ISL_538778	NonCoding
313	C	T	>hCoV-19/England/LEED-2A97E4/2020|EPI_ISL_538778|2020-04-11	EPI_ISL_538778	orf1ab
3037	C	T	>hCoV-19/England/LEED-2A97E4/2020|EPI_ISL_538778|2020-04-11	EPI_ISL_538778	orf1ab
8782	T	C	>hCoV-19/England/LEED-2A97E4/2020|EPI_ISL_538778|2020-04-11	EPI_ISL_538778	orf1ab
10453	T	C	>hCoV-19/England/LEED-2A97E4/2020|EPI_ISL_538778|2020-04-11	EPI_ISL_538778	orf1ab
11195	C	T	>hCoV-19/England/LEED-2A97E4/2020|EPI_ISL_538778|2020-04-11	EPI_ISL_538778	orf1ab
14408	C	T	>hCoV-19/England/LEED-2A97E4/2020|EPI_ISL_538778|2020-04-11	EPI_ISL_538778	orf1ab
23403	A	G	>hCoV-19/England/LEED-2A97E4/2020|EPI_ISL_538778|2020-04-11	EPI_ISL_538778	S
28144	C	T	>hCoV-19/England/LEED-2A97E4/2020|EPI_ISL_538778|2020-04-11	EPI_ISL_538778	ORF8
28881	G	A	>hCoV-19/England/LEED-2A97E4/2020|EPI_ISL_538778|2020-04-11	EPI_ISL_538778	N
28882	G	A	>hCoV-19/England/LEED-2A97E4/2020|EPI_ISL_538778|2020-04-11	EPI_ISL_538778	N
28883	G	C	>hCoV-19/England/LEED-2A97E4/2020|EPI_ISL_538778|2020-04-11	EPI_ISL_538778	N
241	C	T	>hCoV-19/England/LEED-2A9EB2/2020|EPI_ISL_538779|2020-03-24	EPI_ISL_538779	NonCoding
3037	C	T	>hCoV-19/England/LEED-2A9EB2/2020|EPI_ISL_538779|2020-03-24	EPI_ISL_538779	orf1ab
6706	C	T	>hCoV-19/England/LEED-2A9EB2/2020|EPI_ISL_538779|2020-03-24	EPI_ISL_538779	orf1ab
8782	T	C	>hCoV-19/England/LEED-2A9EB2/2020|EPI_ISL_538779|2020-03-24	EPI_ISL_538779	orf1ab
14408	C	T	>hCoV-19/England/LEED-2A9EB2/2020|EPI_ISL_538779|2020-03-24	EPI_ISL_538779	orf1ab
23403	A	G	>hCoV-19/England/LEED-2A9EB2/2020|EPI_ISL_538779|2020-03-24	EPI_ISL_538779	S
23575	C	T	>hCoV-19/England/LEED-2A9EB2/2020|EPI_ISL_538779|2020-03-24	EPI_ISL_538779	S
23587	G	C	>hCoV-19/England/LEED-2A9EB2/2020|EPI_ISL_538779|2020-03-24	EPI_ISL_538779	S
28144	C	T	>hCoV-19/England/LEED-2A9EB2/2020|EPI_ISL_538779|2020-03-24	EPI_ISL_538779	ORF8
241	C	T	>hCoV-19/England/LEED-2A9EFE/2020|EPI_ISL_538780|2020-04-10	EPI_ISL_538780	NonCoding
3037	C	T	>hCoV-19/England/LEED-2A9EFE/2020|EPI_ISL_538780|2020-04-10	EPI_ISL_538780	orf1ab
8782	T	C	>hCoV-19/England/LEED-2A9EFE/2020|EPI_ISL_538780|2020-04-10	EPI_ISL_538780	orf1ab
10505	A	G	>hCoV-19/England/LEED-2A9EFE/2020|EPI_ISL_538780|2020-04-10	EPI_ISL_538780	orf1ab
12623	C	T	>hCoV-19/England/LEED-2A9EFE/2020|EPI_ISL_538780|2020-04-10	EPI_ISL_538780	orf1ab
14408	C	T	>hCoV-19/England/LEED-2A9EFE/2020|EPI_ISL_538780|2020-04-10	EPI_ISL_538780	orf1ab
23403	A	G	>hCoV-19/England/LEED-2A9EFE/2020|EPI_ISL_538780|2020-04-10	EPI_ISL_538780	S
27046	C	T	>hCoV-19/England/LEED-2A9EFE/2020|EPI_ISL_538780|2020-04-10	EPI_ISL_538780	M
28144	C	T	>hCoV-19/England/LEED-2A9EFE/2020|EPI_ISL_538780|2020-04-10	EPI_ISL_538780	ORF8
28881	G	A	>hCoV-19/England/LEED-2A9EFE/2020|EPI_ISL_538780|2020-04-10	EPI_ISL_538780	N
28882	G	A	>hCoV-19/England/LEED-2A9EFE/2020|EPI_ISL_538780|2020-04-10	EPI_ISL_538780	N
28883	G	C	>hCoV-19/England/LEED-2A9EFE/2020|EPI_ISL_538780|2020-04-10	EPI_ISL_538780	N
29627	C	T	>hCoV-19/England/LEED-2A9EFE/2020|EPI_ISL_538780|2020-04-10	EPI_ISL_538780	ORF10
241	C	T	>hCoV-19/England/LEED-2A9FDD/2020|EPI_ISL_538781|2020-04-11	EPI_ISL_538781	NonCoding
3037	C	T	>hCoV-19/England/LEED-2A9FDD/2020|EPI_ISL_538781|2020-04-11	EPI_ISL_538781	orf1ab
8782	T	C	>hCoV-19/England/LEED-2A9FDD/2020|EPI_ISL_538781|2020-04-11	EPI_ISL_538781	orf1ab
10505	A	G	>hCoV-19/England/LEED-2A9FDD/2020|EPI_ISL_538781|2020-04-11	EPI_ISL_538781	orf1ab
12623	C	T	>hCoV-19/England/LEED-2A9FDD/2020|EPI_ISL_538781|2020-04-11	EPI_ISL_538781	orf1ab
14408	C	T	>hCoV-19/England/LEED-2A9FDD/2020|EPI_ISL_538781|2020-04-11	EPI_ISL_538781	orf1ab
15243	G	T	>hCoV-19/England/LEED-2A9FDD/2020|EPI_ISL_538781|2020-04-11	EPI_ISL_538781	orf1ab
23403	A	G	>hCoV-19/England/LEED-2A9FDD/2020|EPI_ISL_538781|2020-04-11	EPI_ISL_538781	S
27046	C	T	>hCoV-19/England/LEED-2A9FDD/2020|EPI_ISL_538781|2020-04-11	EPI_ISL_538781	M
28144	C	T	>hCoV-19/England/LEED-2A9FDD/2020|EPI_ISL_538781|2020-04-11	EPI_ISL_538781	ORF8
28881	G	A	>hCoV-19/England/LEED-2A9FDD/2020|EPI_ISL_538781|2020-04-11	EPI_ISL_538781	N
28882	G	A	>hCoV-19/England/LEED-2A9FDD/2020|EPI_ISL_538781|2020-04-11	EPI_ISL_538781	N
28883	G	C	>hCoV-19/England/LEED-2A9FDD/2020|EPI_ISL_538781|2020-04-11	EPI_ISL_538781	N
29627	C	T	>hCoV-19/England/LEED-2A9FDD/2020|EPI_ISL_538781|2020-04-11	EPI_ISL_538781	ORF10
241	C	T	>hCoV-19/England/LEED-2A9FA0/2020|EPI_ISL_538782|2020-04-09	EPI_ISL_538782	NonCoding
1385	C	T	>hCoV-19/England/LEED-2A9FA0/2020|EPI_ISL_538782|2020-04-09	EPI_ISL_538782	orf1ab
3037	C	T	>hCoV-19/England/LEED-2A9FA0/2020|EPI_ISL_538782|2020-04-09	EPI_ISL_538782	orf1ab
4104	A	C	>hCoV-19/England/LEED-2A9FA0/2020|EPI_ISL_538782|2020-04-09	EPI_ISL_538782	orf1ab
4795	C	T	>hCoV-19/England/LEED-2A9FA0/2020|EPI_ISL_538782|2020-04-09	EPI_ISL_538782	orf1ab
8782	T	C	>hCoV-19/England/LEED-2A9FA0/2020|EPI_ISL_538782|2020-04-09	EPI_ISL_538782	orf1ab
10505	A	G	>hCoV-19/England/LEED-2A9FA0/2020|EPI_ISL_538782|2020-04-09	EPI_ISL_538782	orf1ab
10507	C	T	>hCoV-19/England/LEED-2A9FA0/2020|EPI_ISL_538782|2020-04-09	EPI_ISL_538782	orf1ab
12623	C	T	>hCoV-19/England/LEED-2A9FA0/2020|EPI_ISL_538782|2020-04-09	EPI_ISL_538782	orf1ab
13678	T	C	>hCoV-19/England/LEED-2A9FA0/2020|EPI_ISL_538782|2020-04-09	EPI_ISL_538782	orf1ab
14408	C	T	>hCoV-19/England/LEED-2A9FA0/2020|EPI_ISL_538782|2020-04-09	EPI_ISL_538782	orf1ab
23403	A	G	>hCoV-19/England/LEED-2A9FA0/2020|EPI_ISL_538782|2020-04-09	EPI_ISL_538782	S
27046	C	T	>hCoV-19/England/LEED-2A9FA0/2020|EPI_ISL_538782|2020-04-09	EPI_ISL_538782	M
28144	C	T	>hCoV-19/England/LEED-2A9FA0/2020|EPI_ISL_538782|2020-04-09	EPI_ISL_538782	ORF8
28881	G	A	>hCoV-19/England/LEED-2A9FA0/2020|EPI_ISL_538782|2020-04-09	EPI_ISL_538782	N
28882	G	A	>hCoV-19/England/LEED-2A9FA0/2020|EPI_ISL_538782|2020-04-09	EPI_ISL_538782	N
28883	G	C	>hCoV-19/England/LEED-2A9FA0/2020|EPI_ISL_538782|2020-04-09	EPI_ISL_538782	N
28910	A	C	>hCoV-19/England/LEED-2A9FA0/2020|EPI_ISL_538782|2020-04-09	EPI_ISL_538782	N
29627	C	T	>hCoV-19/England/LEED-2A9FA0/2020|EPI_ISL_538782|2020-04-09	EPI_ISL_538782	ORF10
241	C	T	>hCoV-19/England/LEED-2A9FBF/2020|EPI_ISL_538783|2020-04-10	EPI_ISL_538783	NonCoding
3037	C	T	>hCoV-19/England/LEED-2A9FBF/2020|EPI_ISL_538783|2020-04-10	EPI_ISL_538783	orf1ab
8782	T	C	>hCoV-19/England/LEED-2A9FBF/2020|EPI_ISL_538783|2020-04-10	EPI_ISL_538783	orf1ab
9565	C	T	>hCoV-19/England/LEED-2A9FBF/2020|EPI_ISL_538783|2020-04-10	EPI_ISL_538783	orf1ab
14408	C	T	>hCoV-19/England/LEED-2A9FBF/2020|EPI_ISL_538783|2020-04-10	EPI_ISL_538783	orf1ab
23403	A	G	>hCoV-19/England/LEED-2A9FBF/2020|EPI_ISL_538783|2020-04-10	EPI_ISL_538783	S
25350	C	T	>hCoV-19/England/LEED-2A9FBF/2020|EPI_ISL_538783|2020-04-10	EPI_ISL_538783	S
28144	C	T	>hCoV-19/England/LEED-2A9FBF/2020|EPI_ISL_538783|2020-04-10	EPI_ISL_538783	ORF8
1820	G	A	>hCoV-19/England/LEED-2A9F28/2020|EPI_ISL_538784|2020-04-10	EPI_ISL_538784	orf1ab
8782	T	C	>hCoV-19/England/LEED-2A9F28/2020|EPI_ISL_538784|2020-04-10	EPI_ISL_538784	orf1ab
11083	G	T	>hCoV-19/England/LEED-2A9F28/2020|EPI_ISL_538784|2020-04-10	EPI_ISL_538784	orf1ab
14805	C	T	>hCoV-19/England/LEED-2A9F28/2020|EPI_ISL_538784|2020-04-10	EPI_ISL_538784	orf1ab
16935	G	T	>hCoV-19/England/LEED-2A9F28/2020|EPI_ISL_538784|2020-04-10	EPI_ISL_538784	orf1ab
17247	T	C	>hCoV-19/England/LEED-2A9F28/2020|EPI_ISL_538784|2020-04-10	EPI_ISL_538784	orf1ab
17686	G	T	>hCoV-19/England/LEED-2A9F28/2020|EPI_ISL_538784|2020-04-10	EPI_ISL_538784	orf1ab
26144	G	T	>hCoV-19/England/LEED-2A9F28/2020|EPI_ISL_538784|2020-04-10	EPI_ISL_538784	ORF3a
28144	C	T	>hCoV-19/England/LEED-2A9F28/2020|EPI_ISL_538784|2020-04-10	EPI_ISL_538784	ORF8
241	C	T	>hCoV-19/England/LEED-2AA19A/2020|EPI_ISL_538786|2020-04-06	EPI_ISL_538786	NonCoding
1348	C	A	>hCoV-19/England/LEED-2AA19A/2020|EPI_ISL_538786|2020-04-06	EPI_ISL_538786	orf1ab
3037	C	T	>hCoV-19/England/LEED-2AA19A/2020|EPI_ISL_538786|2020-04-06	EPI_ISL_538786	orf1ab
8782	T	C	>hCoV-19/England/LEED-2AA19A/2020|EPI_ISL_538786|2020-04-06	EPI_ISL_538786	orf1ab
14408	C	T	>hCoV-19/England/LEED-2AA19A/2020|EPI_ISL_538786|2020-04-06	EPI_ISL_538786	orf1ab
18657	C	T	>hCoV-19/England/LEED-2AA19A/2020|EPI_ISL_538786|2020-04-06	EPI_ISL_538786	orf1ab
20268	A	G	>hCoV-19/England/LEED-2AA19A/2020|EPI_ISL_538786|2020-04-06	EPI_ISL_538786	orf1ab
23403	A	G	>hCoV-19/England/LEED-2AA19A/2020|EPI_ISL_538786|2020-04-06	EPI_ISL_538786	S
27442	C	T	>hCoV-19/England/LEED-2AA19A/2020|EPI_ISL_538786|2020-04-06	EPI_ISL_538786	ORF7a
28144	C	T	>hCoV-19/England/LEED-2AA19A/2020|EPI_ISL_538786|2020-04-06	EPI_ISL_538786	ORF8
28854	C	T	>hCoV-19/England/LEED-2AA19A/2020|EPI_ISL_538786|2020-04-06	EPI_ISL_538786	N
2100	G	T	>hCoV-19/England/LEED-2AA22E/2020|EPI_ISL_538787|2020-03-30	EPI_ISL_538787	orf1ab
2258	G	A	>hCoV-19/England/LEED-2AA22E/2020|EPI_ISL_538787|2020-03-30	EPI_ISL_538787	orf1ab
8782	T	C	>hCoV-19/England/LEED-2AA22E/2020|EPI_ISL_538787|2020-03-30	EPI_ISL_538787	orf1ab
28144	C	T	>hCoV-19/England/LEED-2AA22E/2020|EPI_ISL_538787|2020-03-30	EPI_ISL_538787	ORF8
241	C	T	>hCoV-19/England/LEED-2A93FF/2020|EPI_ISL_538788|2020-04-12	EPI_ISL_538788	NonCoding
367	C	T	>hCoV-19/England/LEED-2A93FF/2020|EPI_ISL_538788|2020-04-12	EPI_ISL_538788	orf1ab
805	G	A	>hCoV-19/England/LEED-2A93FF/2020|EPI_ISL_538788|2020-04-12	EPI_ISL_538788	orf1ab
1884	C	T	>hCoV-19/England/LEED-2A93FF/2020|EPI_ISL_538788|2020-04-12	EPI_ISL_538788	orf1ab
2416	C	T	>hCoV-19/England/LEED-2A93FF/2020|EPI_ISL_538788|2020-04-12	EPI_ISL_538788	orf1ab
3037	C	T	>hCoV-19/England/LEED-2A93FF/2020|EPI_ISL_538788|2020-04-12	EPI_ISL_538788	orf1ab
8782	T	C	>hCoV-19/England/LEED-2A93FF/2020|EPI_ISL_538788|2020-04-12	EPI_ISL_538788	orf1ab
14408	C	T	>hCoV-19/England/LEED-2A93FF/2020|EPI_ISL_538788|2020-04-12	EPI_ISL_538788	orf1ab
23403	A	G	>hCoV-19/England/LEED-2A93FF/2020|EPI_ISL_538788|2020-04-12	EPI_ISL_538788	S
25508	C	T	>hCoV-19/England/LEED-2A93FF/2020|EPI_ISL_538788|2020-04-12	EPI_ISL_538788	ORF3a
25563	G	T	>hCoV-19/England/LEED-2A93FF/2020|EPI_ISL_538788|2020-04-12	EPI_ISL_538788	ORF3a
28144	C	T	>hCoV-19/England/LEED-2A93FF/2020|EPI_ISL_538788|2020-04-12	EPI_ISL_538788	ORF8
241	C	T	>hCoV-19/England/LEED-2AA419/2020|EPI_ISL_538789|2020-03-30	EPI_ISL_538789	NonCoding
3037	C	T	>hCoV-19/England/LEED-2AA419/2020|EPI_ISL_538789|2020-03-30	EPI_ISL_538789	orf1ab
8782	T	C	>hCoV-19/England/LEED-2AA419/2020|EPI_ISL_538789|2020-03-30	EPI_ISL_538789	orf1ab
14408	C	T	>hCoV-19/England/LEED-2AA419/2020|EPI_ISL_538789|2020-03-30	EPI_ISL_538789	orf1ab
23403	A	G	>hCoV-19/England/LEED-2AA419/2020|EPI_ISL_538789|2020-03-30	EPI_ISL_538789	S
25471	G	T	>hCoV-19/England/LEED-2AA419/2020|EPI_ISL_538789|2020-03-30	EPI_ISL_538789	ORF3a
28144	C	T	>hCoV-19/England/LEED-2AA419/2020|EPI_ISL_538789|2020-03-30	EPI_ISL_538789	ORF8
28881	G	A	>hCoV-19/England/LEED-2AA419/2020|EPI_ISL_538789|2020-03-30	EPI_ISL_538789	N
28882	G	A	>hCoV-19/England/LEED-2AA419/2020|EPI_ISL_538789|2020-03-30	EPI_ISL_538789	N
28883	G	C	>hCoV-19/England/LEED-2AA419/2020|EPI_ISL_538789|2020-03-30	EPI_ISL_538789	N
241	C	T	>hCoV-19/England/LEED-2A9B8E/2020|EPI_ISL_538790|2020-04-12	EPI_ISL_538790	NonCoding
3037	C	T	>hCoV-19/England/LEED-2A9B8E/2020|EPI_ISL_538790|2020-04-12	EPI_ISL_538790	orf1ab
4232	G	T	>hCoV-19/England/LEED-2A9B8E/2020|EPI_ISL_538790|2020-04-12	EPI_ISL_538790	orf1ab
4795	C	T	>hCoV-19/England/LEED-2A9B8E/2020|EPI_ISL_538790|2020-04-12	EPI_ISL_538790	orf1ab
8782	T	C	>hCoV-19/England/LEED-2A9B8E/2020|EPI_ISL_538790|2020-04-12	EPI_ISL_538790	orf1ab
8841	C	T	>hCoV-19/England/LEED-2A9B8E/2020|EPI_ISL_538790|2020-04-12	EPI_ISL_538790	orf1ab
10505	A	G	>hCoV-19/England/LEED-2A9B8E/2020|EPI_ISL_538790|2020-04-12	EPI_ISL_538790	orf1ab
10507	C	T	>hCoV-19/England/LEED-2A9B8E/2020|EPI_ISL_538790|2020-04-12	EPI_ISL_538790	orf1ab
12623	C	T	>hCoV-19/England/LEED-2A9B8E/2020|EPI_ISL_538790|2020-04-12	EPI_ISL_538790	orf1ab
13678	T	C	>hCoV-19/England/LEED-2A9B8E/2020|EPI_ISL_538790|2020-04-12	EPI_ISL_538790	orf1ab
14408	C	T	>hCoV-19/England/LEED-2A9B8E/2020|EPI_ISL_538790|2020-04-12	EPI_ISL_538790	orf1ab
23403	A	G	>hCoV-19/England/LEED-2A9B8E/2020|EPI_ISL_538790|2020-04-12	EPI_ISL_538790	S
27046	C	T	>hCoV-19/England/LEED-2A9B8E/2020|EPI_ISL_538790|2020-04-12	EPI_ISL_538790	M
28144	C	T	>hCoV-19/England/LEED-2A9B8E/2020|EPI_ISL_538790|2020-04-12	EPI_ISL_538790	ORF8
28881	G	A	>hCoV-19/England/LEED-2A9B8E/2020|EPI_ISL_538790|2020-04-12	EPI_ISL_538790	N
28882	G	A	>hCoV-19/England/LEED-2A9B8E/2020|EPI_ISL_538790|2020-04-12	EPI_ISL_538790	N
28883	G	C	>hCoV-19/England/LEED-2A9B8E/2020|EPI_ISL_538790|2020-04-12	EPI_ISL_538790	N
28910	A	C	>hCoV-19/England/LEED-2A9B8E/2020|EPI_ISL_538790|2020-04-12	EPI_ISL_538790	N
29627	C	T	>hCoV-19/England/LEED-2A9B8E/2020|EPI_ISL_538790|2020-04-12	EPI_ISL_538790	ORF10
2100	G	T	>hCoV-19/England/LEED-2AA491/2020|EPI_ISL_538791|2020-04-01	EPI_ISL_538791	orf1ab
8782	T	C	>hCoV-19/England/LEED-2AA491/2020|EPI_ISL_538791|2020-04-01	EPI_ISL_538791	orf1ab
8833	A	G	>hCoV-19/England/LEED-2AA491/2020|EPI_ISL_538791|2020-04-01	EPI_ISL_538791	orf1ab
28144	C	T	>hCoV-19/England/LEED-2AA491/2020|EPI_ISL_538791|2020-04-01	EPI_ISL_538791	ORF8
241	C	T	>hCoV-19/England/LEED-2AA446/2020|EPI_ISL_538792|2020-04-06	EPI_ISL_538792	NonCoding
1059	C	T	>hCoV-19/England/LEED-2AA446/2020|EPI_ISL_538792|2020-04-06	EPI_ISL_538792	orf1ab
3037	C	T	>hCoV-19/England/LEED-2AA446/2020|EPI_ISL_538792|2020-04-06	EPI_ISL_538792	orf1ab
8782	T	C	>hCoV-19/England/LEED-2AA446/2020|EPI_ISL_538792|2020-04-06	EPI_ISL_538792	orf1ab
14408	C	T	>hCoV-19/England/LEED-2AA446/2020|EPI_ISL_538792|2020-04-06	EPI_ISL_538792	orf1ab
23403	A	G	>hCoV-19/England/LEED-2AA446/2020|EPI_ISL_538792|2020-04-06	EPI_ISL_538792	S
25563	G	T	>hCoV-19/England/LEED-2AA446/2020|EPI_ISL_538792|2020-04-06	EPI_ISL_538792	ORF3a
28144	C	T	>hCoV-19/England/LEED-2AA446/2020|EPI_ISL_538792|2020-04-06	EPI_ISL_538792	ORF8
241	C	T	>hCoV-19/England/LEED-2A9580/2020|EPI_ISL_538793|2020-04-09	EPI_ISL_538793	NonCoding
3037	C	T	>hCoV-19/England/LEED-2A9580/2020|EPI_ISL_538793|2020-04-09	EPI_ISL_538793	orf1ab
5507	T	A	>hCoV-19/England/LEED-2A9580/2020|EPI_ISL_538793|2020-04-09	EPI_ISL_538793	orf1ab
8782	T	C	>hCoV-19/England/LEED-2A9580/2020|EPI_ISL_538793|2020-04-09	EPI_ISL_538793	orf1ab
10416	C	T	>hCoV-19/England/LEED-2A9580/2020|EPI_ISL_538793|2020-04-09	EPI_ISL_538793	orf1ab
14408	C	T	>hCoV-19/England/LEED-2A9580/2020|EPI_ISL_538793|2020-04-09	EPI_ISL_538793	orf1ab
20268	A	G	>hCoV-19/England/LEED-2A9580/2020|EPI_ISL_538793|2020-04-09	EPI_ISL_538793	orf1ab
23403	A	G	>hCoV-19/England/LEED-2A9580/2020|EPI_ISL_538793|2020-04-09	EPI_ISL_538793	S
28144	C	T	>hCoV-19/England/LEED-2A9580/2020|EPI_ISL_538793|2020-04-09	EPI_ISL_538793	ORF8
28854	C	T	>hCoV-19/England/LEED-2A9580/2020|EPI_ISL_538793|2020-04-09	EPI_ISL_538793	N
241	C	T	>hCoV-19/England/LEED-2A940B/2020|EPI_ISL_538794|2020-04-14	EPI_ISL_538794	NonCoding
313	C	T	>hCoV-19/England/LEED-2A940B/2020|EPI_ISL_538794|2020-04-14	EPI_ISL_538794	orf1ab
3037	C	T	>hCoV-19/England/LEED-2A940B/2020|EPI_ISL_538794|2020-04-14	EPI_ISL_538794	orf1ab
8782	T	C	>hCoV-19/England/LEED-2A940B/2020|EPI_ISL_538794|2020-04-14	EPI_ISL_538794	orf1ab
14408	C	T	>hCoV-19/England/LEED-2A940B/2020|EPI_ISL_538794|2020-04-14	EPI_ISL_538794	orf1ab
23403	A	G	>hCoV-19/England/LEED-2A940B/2020|EPI_ISL_538794|2020-04-14	EPI_ISL_538794	S
28144	C	T	>hCoV-19/England/LEED-2A940B/2020|EPI_ISL_538794|2020-04-14	EPI_ISL_538794	ORF8
28881	G	A	>hCoV-19/England/LEED-2A940B/2020|EPI_ISL_538794|2020-04-14	EPI_ISL_538794	N
28882	G	A	>hCoV-19/England/LEED-2A940B/2020|EPI_ISL_538794|2020-04-14	EPI_ISL_538794	N
28883	G	C	>hCoV-19/England/LEED-2A940B/2020|EPI_ISL_538794|2020-04-14	EPI_ISL_538794	N
241	C	T	>hCoV-19/England/LEED-2AA4CE/2020|EPI_ISL_538795|2020-04-03	EPI_ISL_538795	NonCoding
1514	C	T	>hCoV-19/England/LEED-2AA4CE/2020|EPI_ISL_538795|2020-04-03	EPI_ISL_538795	orf1ab
3037	C	T	>hCoV-19/England/LEED-2AA4CE/2020|EPI_ISL_538795|2020-04-03	EPI_ISL_538795	orf1ab
8782	T	C	>hCoV-19/England/LEED-2AA4CE/2020|EPI_ISL_538795|2020-04-03	EPI_ISL_538795	orf1ab
14408	C	T	>hCoV-19/England/LEED-2AA4CE/2020|EPI_ISL_538795|2020-04-03	EPI_ISL_538795	orf1ab
23403	A	G	>hCoV-19/England/LEED-2AA4CE/2020|EPI_ISL_538795|2020-04-03	EPI_ISL_538795	S
27046	C	T	>hCoV-19/England/LEED-2AA4CE/2020|EPI_ISL_538795|2020-04-03	EPI_ISL_538795	M
28144	C	T	>hCoV-19/England/LEED-2AA4CE/2020|EPI_ISL_538795|2020-04-03	EPI_ISL_538795	ORF8
28881	G	A	>hCoV-19/England/LEED-2AA4CE/2020|EPI_ISL_538795|2020-04-03	EPI_ISL_538795	N
28882	G	A	>hCoV-19/England/LEED-2AA4CE/2020|EPI_ISL_538795|2020-04-03	EPI_ISL_538795	N
28883	G	C	>hCoV-19/England/LEED-2AA4CE/2020|EPI_ISL_538795|2020-04-03	EPI_ISL_538795	N
241	C	T	>hCoV-19/England/LEED-2AA40A/2020|EPI_ISL_538796|2020-04-09	EPI_ISL_538796	NonCoding
3037	C	T	>hCoV-19/England/LEED-2AA40A/2020|EPI_ISL_538796|2020-04-09	EPI_ISL_538796	orf1ab
8782	T	C	>hCoV-19/England/LEED-2AA40A/2020|EPI_ISL_538796|2020-04-09	EPI_ISL_538796	orf1ab
14408	C	T	>hCoV-19/England/LEED-2AA40A/2020|EPI_ISL_538796|2020-04-09	EPI_ISL_538796	orf1ab
23403	A	G	>hCoV-19/England/LEED-2AA40A/2020|EPI_ISL_538796|2020-04-09	EPI_ISL_538796	S
26269	A	G	>hCoV-19/England/LEED-2AA40A/2020|EPI_ISL_538796|2020-04-09	EPI_ISL_538796	E
28144	C	T	>hCoV-19/England/LEED-2AA40A/2020|EPI_ISL_538796|2020-04-09	EPI_ISL_538796	ORF8
241	C	T	>hCoV-19/England/LEED-2AA525/2020|EPI_ISL_538797|2020-04-09	EPI_ISL_538797	NonCoding
1059	C	T	>hCoV-19/England/LEED-2AA525/2020|EPI_ISL_538797|2020-04-09	EPI_ISL_538797	orf1ab
3037	C	T	>hCoV-19/England/LEED-2AA525/2020|EPI_ISL_538797|2020-04-09	EPI_ISL_538797	orf1ab
3987	C	A	>hCoV-19/England/LEED-2AA525/2020|EPI_ISL_538797|2020-04-09	EPI_ISL_538797	orf1ab
8782	T	C	>hCoV-19/England/LEED-2AA525/2020|EPI_ISL_538797|2020-04-09	EPI_ISL_538797	orf1ab
12067	G	T	>hCoV-19/England/LEED-2AA525/2020|EPI_ISL_538797|2020-04-09	EPI_ISL_538797	orf1ab
14408	C	T	>hCoV-19/England/LEED-2AA525/2020|EPI_ISL_538797|2020-04-09	EPI_ISL_538797	orf1ab
16348	T	C	>hCoV-19/England/LEED-2AA525/2020|EPI_ISL_538797|2020-04-09	EPI_ISL_538797	orf1ab
18907	G	T	>hCoV-19/England/LEED-2AA525/2020|EPI_ISL_538797|2020-04-09	EPI_ISL_538797	orf1ab
23403	A	G	>hCoV-19/England/LEED-2AA525/2020|EPI_ISL_538797|2020-04-09	EPI_ISL_538797	S
25563	G	T	>hCoV-19/England/LEED-2AA525/2020|EPI_ISL_538797|2020-04-09	EPI_ISL_538797	ORF3a
28144	C	T	>hCoV-19/England/LEED-2AA525/2020|EPI_ISL_538797|2020-04-09	EPI_ISL_538797	ORF8
241	C	T	>hCoV-19/England/LEED-2A9A36/2020|EPI_ISL_538798|2020-04-14	EPI_ISL_538798	NonCoding
3037	C	T	>hCoV-19/England/LEED-2A9A36/2020|EPI_ISL_538798|2020-04-14	EPI_ISL_538798	orf1ab
8782	T	C	>hCoV-19/England/LEED-2A9A36/2020|EPI_ISL_538798|2020-04-14	EPI_ISL_538798	orf1ab
14408	C	T	>hCoV-19/England/LEED-2A9A36/2020|EPI_ISL_538798|2020-04-14	EPI_ISL_538798	orf1ab
23403	A	G	>hCoV-19/England/LEED-2A9A36/2020|EPI_ISL_538798|2020-04-14	EPI_ISL_538798	S
28144	C	T	>hCoV-19/England/LEED-2A9A36/2020|EPI_ISL_538798|2020-04-14	EPI_ISL_538798	ORF8
28881	G	A	>hCoV-19/England/LEED-2A9A36/2020|EPI_ISL_538798|2020-04-14	EPI_ISL_538798	N
28882	G	A	>hCoV-19/England/LEED-2A9A36/2020|EPI_ISL_538798|2020-04-14	EPI_ISL_538798	N
28883	G	C	>hCoV-19/England/LEED-2A9A36/2020|EPI_ISL_538798|2020-04-14	EPI_ISL_538798	N
2558	C	T	>hCoV-19/England/LEED-2AA30D/2020|EPI_ISL_538799|2020-03-30	EPI_ISL_538799	orf1ab
7768	C	T	>hCoV-19/England/LEED-2AA30D/2020|EPI_ISL_538799|2020-03-30	EPI_ISL_538799	orf1ab
8782	T	C	>hCoV-19/England/LEED-2AA30D/2020|EPI_ISL_538799|2020-03-30	EPI_ISL_538799	orf1ab
11083	G	T	>hCoV-19/England/LEED-2AA30D/2020|EPI_ISL_538799|2020-03-30	EPI_ISL_538799	orf1ab
14805	C	T	>hCoV-19/England/LEED-2AA30D/2020|EPI_ISL_538799|2020-03-30	EPI_ISL_538799	orf1ab
17104	C	T	>hCoV-19/England/LEED-2AA30D/2020|EPI_ISL_538799|2020-03-30	EPI_ISL_538799	orf1ab
26144	G	T	>hCoV-19/England/LEED-2AA30D/2020|EPI_ISL_538799|2020-03-30	EPI_ISL_538799	ORF3a
28144	C	T	>hCoV-19/England/LEED-2AA30D/2020|EPI_ISL_538799|2020-03-30	EPI_ISL_538799	ORF8
28851	G	T	>hCoV-19/England/LEED-2AA30D/2020|EPI_ISL_538799|2020-03-30	EPI_ISL_538799	N
241	C	T	>hCoV-19/England/LEED-2A9465/2020|EPI_ISL_538800|2020-04-09	EPI_ISL_538800	NonCoding
2416	C	T	>hCoV-19/England/LEED-2A9465/2020|EPI_ISL_538800|2020-04-09	EPI_ISL_538800	orf1ab
3037	C	T	>hCoV-19/England/LEED-2A9465/2020|EPI_ISL_538800|2020-04-09	EPI_ISL_538800	orf1ab
8782	T	C	>hCoV-19/England/LEED-2A9465/2020|EPI_ISL_538800|2020-04-09	EPI_ISL_538800	orf1ab
14408	C	T	>hCoV-19/England/LEED-2A9465/2020|EPI_ISL_538800|2020-04-09	EPI_ISL_538800	orf1ab
14786	C	T	>hCoV-19/England/LEED-2A9465/2020|EPI_ISL_538800|2020-04-09	EPI_ISL_538800	orf1ab
20578	G	T	>hCoV-19/England/LEED-2A9465/2020|EPI_ISL_538800|2020-04-09	EPI_ISL_538800	orf1ab
23403	A	G	>hCoV-19/England/LEED-2A9465/2020|EPI_ISL_538800|2020-04-09	EPI_ISL_538800	S
25563	G	T	>hCoV-19/England/LEED-2A9465/2020|EPI_ISL_538800|2020-04-09	EPI_ISL_538800	ORF3a
28144	C	T	>hCoV-19/England/LEED-2A9465/2020|EPI_ISL_538800|2020-04-09	EPI_ISL_538800	ORF8
29027	G	T	>hCoV-19/England/LEED-2A9465/2020|EPI_ISL_538800|2020-04-09	EPI_ISL_538800	N
29750	C	T	>hCoV-19/England/LEED-2A9465/2020|EPI_ISL_538800|2020-04-09	EPI_ISL_538800	NonCoding
241	C	T	>hCoV-19/England/LEED-2A9D00/2020|EPI_ISL_538802|2020-03-27	EPI_ISL_538802	NonCoding
2170	T	C	>hCoV-19/England/LEED-2A9D00/2020|EPI_ISL_538802|2020-03-27	EPI_ISL_538802	orf1ab
3037	C	T	>hCoV-19/England/LEED-2A9D00/2020|EPI_ISL_538802|2020-03-27	EPI_ISL_538802	orf1ab
8782	T	C	>hCoV-19/England/LEED-2A9D00/2020|EPI_ISL_538802|2020-03-27	EPI_ISL_538802	orf1ab
14408	C	T	>hCoV-19/England/LEED-2A9D00/2020|EPI_ISL_538802|2020-03-27	EPI_ISL_538802	orf1ab
15438	G	T	>hCoV-19/England/LEED-2A9D00/2020|EPI_ISL_538802|2020-03-27	EPI_ISL_538802	orf1ab
19318	C	T	>hCoV-19/England/LEED-2A9D00/2020|EPI_ISL_538802|2020-03-27	EPI_ISL_538802	orf1ab
20268	A	G	>hCoV-19/England/LEED-2A9D00/2020|EPI_ISL_538802|2020-03-27	EPI_ISL_538802	orf1ab
23403	A	G	>hCoV-19/England/LEED-2A9D00/2020|EPI_ISL_538802|2020-03-27	EPI_ISL_538802	S
28144	C	T	>hCoV-19/England/LEED-2A9D00/2020|EPI_ISL_538802|2020-03-27	EPI_ISL_538802	ORF8
241	C	T	>hCoV-19/England/LEED-2A9887/2020|EPI_ISL_538803|2020-04-12	EPI_ISL_538803	NonCoding
1778	T	C	>hCoV-19/England/LEED-2A9887/2020|EPI_ISL_538803|2020-04-12	EPI_ISL_538803	orf1ab
3037	C	T	>hCoV-19/England/LEED-2A9887/2020|EPI_ISL_538803|2020-04-12	EPI_ISL_538803	orf1ab
3990	C	T	>hCoV-19/England/LEED-2A9887/2020|EPI_ISL_538803|2020-04-12	EPI_ISL_538803	orf1ab
8389	C	T	>hCoV-19/England/LEED-2A9887/2020|EPI_ISL_538803|2020-04-12	EPI_ISL_538803	orf1ab
8782	T	C	>hCoV-19/England/LEED-2A9887/2020|EPI_ISL_538803|2020-04-12	EPI_ISL_538803	orf1ab
10805	G	A	>hCoV-19/England/LEED-2A9887/2020|EPI_ISL_538803|2020-04-12	EPI_ISL_538803	orf1ab
14408	C	T	>hCoV-19/England/LEED-2A9887/2020|EPI_ISL_538803|2020-04-12	EPI_ISL_538803	orf1ab
23403	A	G	>hCoV-19/England/LEED-2A9887/2020|EPI_ISL_538803|2020-04-12	EPI_ISL_538803	S
23453	C	T	>hCoV-19/England/LEED-2A9887/2020|EPI_ISL_538803|2020-04-12	EPI_ISL_538803	S
25563	G	T	>hCoV-19/England/LEED-2A9887/2020|EPI_ISL_538803|2020-04-12	EPI_ISL_538803	ORF3a
28144	C	T	>hCoV-19/England/LEED-2A9887/2020|EPI_ISL_538803|2020-04-12	EPI_ISL_538803	ORF8
241	C	T	>hCoV-19/England/LEED-2AA3A3/2020|EPI_ISL_538804|2020-04-05	EPI_ISL_538804	NonCoding
1059	C	T	>hCoV-19/England/LEED-2AA3A3/2020|EPI_ISL_538804|2020-04-05	EPI_ISL_538804	orf1ab
3037	C	T	>hCoV-19/England/LEED-2AA3A3/2020|EPI_ISL_538804|2020-04-05	EPI_ISL_538804	orf1ab
8782	T	C	>hCoV-19/England/LEED-2AA3A3/2020|EPI_ISL_538804|2020-04-05	EPI_ISL_538804	orf1ab
11916	C	T	>hCoV-19/England/LEED-2AA3A3/2020|EPI_ISL_538804|2020-04-05	EPI_ISL_538804	orf1ab
14408	C	T	>hCoV-19/England/LEED-2AA3A3/2020|EPI_ISL_538804|2020-04-05	EPI_ISL_538804	orf1ab
18998	C	T	>hCoV-19/England/LEED-2AA3A3/2020|EPI_ISL_538804|2020-04-05	EPI_ISL_538804	orf1ab
23403	A	G	>hCoV-19/England/LEED-2AA3A3/2020|EPI_ISL_538804|2020-04-05	EPI_ISL_538804	S
25563	G	T	>hCoV-19/England/LEED-2AA3A3/2020|EPI_ISL_538804|2020-04-05	EPI_ISL_538804	ORF3a
28144	C	T	>hCoV-19/England/LEED-2AA3A3/2020|EPI_ISL_538804|2020-04-05	EPI_ISL_538804	ORF8
29540	G	A	>hCoV-19/England/LEED-2AA3A3/2020|EPI_ISL_538804|2020-04-05	EPI_ISL_538804	NonCoding
613	G	T	>hCoV-19/England/LEED-2AA622/2020|EPI_ISL_538805|2020-04-06	EPI_ISL_538805	orf1ab
1440	G	A	>hCoV-19/England/LEED-2AA622/2020|EPI_ISL_538805|2020-04-06	EPI_ISL_538805	orf1ab
1959	C	T	>hCoV-19/England/LEED-2AA622/2020|EPI_ISL_538805|2020-04-06	EPI_ISL_538805	orf1ab
2891	G	A	>hCoV-19/England/LEED-2AA622/2020|EPI_ISL_538805|2020-04-06	EPI_ISL_538805	orf1ab
8782	T	C	>hCoV-19/England/LEED-2AA622/2020|EPI_ISL_538805|2020-04-06	EPI_ISL_538805	orf1ab
10507	C	T	>hCoV-19/England/LEED-2AA622/2020|EPI_ISL_538805|2020-04-06	EPI_ISL_538805	orf1ab
28144	C	T	>hCoV-19/England/LEED-2AA622/2020|EPI_ISL_538805|2020-04-06	EPI_ISL_538805	ORF8
241	C	T	>hCoV-19/England/LEED-2A9A90/2020|EPI_ISL_538806|2020-04-08	EPI_ISL_538806	NonCoding
3037	C	T	>hCoV-19/England/LEED-2A9A90/2020|EPI_ISL_538806|2020-04-08	EPI_ISL_538806	orf1ab
8782	T	C	>hCoV-19/England/LEED-2A9A90/2020|EPI_ISL_538806|2020-04-08	EPI_ISL_538806	orf1ab
14408	C	T	>hCoV-19/England/LEED-2A9A90/2020|EPI_ISL_538806|2020-04-08	EPI_ISL_538806	orf1ab
19645	G	T	>hCoV-19/England/LEED-2A9A90/2020|EPI_ISL_538806|2020-04-08	EPI_ISL_538806	orf1ab
23403	A	G	>hCoV-19/England/LEED-2A9A90/2020|EPI_ISL_538806|2020-04-08	EPI_ISL_538806	S
28144	C	T	>hCoV-19/England/LEED-2A9A90/2020|EPI_ISL_538806|2020-04-08	EPI_ISL_538806	ORF8
28881	G	A	>hCoV-19/England/LEED-2A9A90/2020|EPI_ISL_538806|2020-04-08	EPI_ISL_538806	N
28882	G	A	>hCoV-19/England/LEED-2A9A90/2020|EPI_ISL_538806|2020-04-08	EPI_ISL_538806	N
28883	G	C	>hCoV-19/England/LEED-2A9A90/2020|EPI_ISL_538806|2020-04-08	EPI_ISL_538806	N
241	C	T	>hCoV-19/England/LEED-2AA1A9/2020|EPI_ISL_538807|2020-04-05	EPI_ISL_538807	NonCoding
3037	C	T	>hCoV-19/England/LEED-2AA1A9/2020|EPI_ISL_538807|2020-04-05	EPI_ISL_538807	orf1ab
3486	C	T	>hCoV-19/England/LEED-2AA1A9/2020|EPI_ISL_538807|2020-04-05	EPI_ISL_538807	orf1ab
8782	T	C	>hCoV-19/England/LEED-2AA1A9/2020|EPI_ISL_538807|2020-04-05	EPI_ISL_538807	orf1ab
14408	C	T	>hCoV-19/England/LEED-2AA1A9/2020|EPI_ISL_538807|2020-04-05	EPI_ISL_538807	orf1ab
18657	C	T	>hCoV-19/England/LEED-2AA1A9/2020|EPI_ISL_538807|2020-04-05	EPI_ISL_538807	orf1ab
19029	C	T	>hCoV-19/England/LEED-2AA1A9/2020|EPI_ISL_538807|2020-04-05	EPI_ISL_538807	orf1ab
20268	A	G	>hCoV-19/England/LEED-2AA1A9/2020|EPI_ISL_538807|2020-04-05	EPI_ISL_538807	orf1ab
23403	A	G	>hCoV-19/England/LEED-2AA1A9/2020|EPI_ISL_538807|2020-04-05	EPI_ISL_538807	S
27442	C	T	>hCoV-19/England/LEED-2AA1A9/2020|EPI_ISL_538807|2020-04-05	EPI_ISL_538807	ORF7a
28144	C	T	>hCoV-19/England/LEED-2AA1A9/2020|EPI_ISL_538807|2020-04-05	EPI_ISL_538807	ORF8
28854	C	T	>hCoV-19/England/LEED-2AA1A9/2020|EPI_ISL_538807|2020-04-05	EPI_ISL_538807	N
241	C	T	>hCoV-19/England/LEED-2A9A27/2020|EPI_ISL_538808|2020-04-22	EPI_ISL_538808	NonCoding
3037	C	T	>hCoV-19/England/LEED-2A9A27/2020|EPI_ISL_538808|2020-04-22	EPI_ISL_538808	orf1ab
8782	T	C	>hCoV-19/England/LEED-2A9A27/2020|EPI_ISL_538808|2020-04-22	EPI_ISL_538808	orf1ab
13459	G	T	>hCoV-19/England/LEED-2A9A27/2020|EPI_ISL_538808|2020-04-22	EPI_ISL_538808	orf1ab
14408	C	T	>hCoV-19/England/LEED-2A9A27/2020|EPI_ISL_538808|2020-04-22	EPI_ISL_538808	orf1ab
20361	T	C	>hCoV-19/England/LEED-2A9A27/2020|EPI_ISL_538808|2020-04-22	EPI_ISL_538808	orf1ab
23403	A	G	>hCoV-19/England/LEED-2A9A27/2020|EPI_ISL_538808|2020-04-22	EPI_ISL_538808	S
28144	C	T	>hCoV-19/England/LEED-2A9A27/2020|EPI_ISL_538808|2020-04-22	EPI_ISL_538808	ORF8
28881	G	A	>hCoV-19/England/LEED-2A9A27/2020|EPI_ISL_538808|2020-04-22	EPI_ISL_538808	N
28882	G	A	>hCoV-19/England/LEED-2A9A27/2020|EPI_ISL_538808|2020-04-22	EPI_ISL_538808	N
28883	G	C	>hCoV-19/England/LEED-2A9A27/2020|EPI_ISL_538808|2020-04-22	EPI_ISL_538808	N
241	C	T	>hCoV-19/England/LEED-2A9AAF/2020|EPI_ISL_538809|2020-04-10	EPI_ISL_538809	NonCoding
3037	C	T	>hCoV-19/England/LEED-2A9AAF/2020|EPI_ISL_538809|2020-04-10	EPI_ISL_538809	orf1ab
8782	T	C	>hCoV-19/England/LEED-2A9AAF/2020|EPI_ISL_538809|2020-04-10	EPI_ISL_538809	orf1ab
14408	C	T	>hCoV-19/England/LEED-2A9AAF/2020|EPI_ISL_538809|2020-04-10	EPI_ISL_538809	orf1ab
23403	A	G	>hCoV-19/England/LEED-2A9AAF/2020|EPI_ISL_538809|2020-04-10	EPI_ISL_538809	S
27213	C	T	>hCoV-19/England/LEED-2A9AAF/2020|EPI_ISL_538809|2020-04-10	EPI_ISL_538809	ORF6
28144	C	T	>hCoV-19/England/LEED-2A9AAF/2020|EPI_ISL_538809|2020-04-10	EPI_ISL_538809	ORF8
28841	A	G	>hCoV-19/England/LEED-2A9AAF/2020|EPI_ISL_538809|2020-04-10	EPI_ISL_538809	N
28881	G	A	>hCoV-19/England/LEED-2A9AAF/2020|EPI_ISL_538809|2020-04-10	EPI_ISL_538809	N
28882	G	A	>hCoV-19/England/LEED-2A9AAF/2020|EPI_ISL_538809|2020-04-10	EPI_ISL_538809	N
28883	G	C	>hCoV-19/England/LEED-2A9AAF/2020|EPI_ISL_538809|2020-04-10	EPI_ISL_538809	N
241	C	T	>hCoV-19/England/LEED-2A94DE/2020|EPI_ISL_538810|2020-04-09	EPI_ISL_538810	NonCoding
1059	C	T	>hCoV-19/England/LEED-2A94DE/2020|EPI_ISL_538810|2020-04-09	EPI_ISL_538810	orf1ab
3037	C	T	>hCoV-19/England/LEED-2A94DE/2020|EPI_ISL_538810|2020-04-09	EPI_ISL_538810	orf1ab
8660	C	T	>hCoV-19/England/LEED-2A94DE/2020|EPI_ISL_538810|2020-04-09	EPI_ISL_538810	orf1ab
8782	T	C	>hCoV-19/England/LEED-2A94DE/2020|EPI_ISL_538810|2020-04-09	EPI_ISL_538810	orf1ab
9479	G	T	>hCoV-19/England/LEED-2A94DE/2020|EPI_ISL_538810|2020-04-09	EPI_ISL_538810	orf1ab
14408	C	T	>hCoV-19/England/LEED-2A94DE/2020|EPI_ISL_538810|2020-04-09	EPI_ISL_538810	orf1ab
16163	C	A	>hCoV-19/England/LEED-2A94DE/2020|EPI_ISL_538810|2020-04-09	EPI_ISL_538810	orf1ab
23403	A	G	>hCoV-19/England/LEED-2A94DE/2020|EPI_ISL_538810|2020-04-09	EPI_ISL_538810	S
25563	G	T	>hCoV-19/England/LEED-2A94DE/2020|EPI_ISL_538810|2020-04-09	EPI_ISL_538810	ORF3a
26533	C	T	>hCoV-19/England/LEED-2A94DE/2020|EPI_ISL_538810|2020-04-09	EPI_ISL_538810	M
28144	C	T	>hCoV-19/England/LEED-2A94DE/2020|EPI_ISL_538810|2020-04-09	EPI_ISL_538810	ORF8
241	C	T	>hCoV-19/England/LEED-2A99C0/2020|EPI_ISL_538811|2020-04-12	EPI_ISL_538811	NonCoding
3037	C	T	>hCoV-19/England/LEED-2A99C0/2020|EPI_ISL_538811|2020-04-12	EPI_ISL_538811	orf1ab
8782	T	C	>hCoV-19/England/LEED-2A99C0/2020|EPI_ISL_538811|2020-04-12	EPI_ISL_538811	orf1ab
10097	G	A	>hCoV-19/England/LEED-2A99C0/2020|EPI_ISL_538811|2020-04-12	EPI_ISL_538811	orf1ab
14408	C	T	>hCoV-19/England/LEED-2A99C0/2020|EPI_ISL_538811|2020-04-12	EPI_ISL_538811	orf1ab
23403	A	G	>hCoV-19/England/LEED-2A99C0/2020|EPI_ISL_538811|2020-04-12	EPI_ISL_538811	S
23731	C	T	>hCoV-19/England/LEED-2A99C0/2020|EPI_ISL_538811|2020-04-12	EPI_ISL_538811	S
24138	C	T	>hCoV-19/England/LEED-2A99C0/2020|EPI_ISL_538811|2020-04-12	EPI_ISL_538811	S
28144	C	T	>hCoV-19/England/LEED-2A99C0/2020|EPI_ISL_538811|2020-04-12	EPI_ISL_538811	ORF8
28580	G	T	>hCoV-19/England/LEED-2A99C0/2020|EPI_ISL_538811|2020-04-12	EPI_ISL_538811	N
28881	G	A	>hCoV-19/England/LEED-2A99C0/2020|EPI_ISL_538811|2020-04-12	EPI_ISL_538811	N
28882	G	A	>hCoV-19/England/LEED-2A99C0/2020|EPI_ISL_538811|2020-04-12	EPI_ISL_538811	N
28883	G	C	>hCoV-19/England/LEED-2A99C0/2020|EPI_ISL_538811|2020-04-12	EPI_ISL_538811	N
2558	C	T	>hCoV-19/England/LEED-2A93E0/2020|EPI_ISL_538812|2020-04-13	EPI_ISL_538812	orf1ab
8782	T	C	>hCoV-19/England/LEED-2A93E0/2020|EPI_ISL_538812|2020-04-13	EPI_ISL_538812	orf1ab
11083	G	T	>hCoV-19/England/LEED-2A93E0/2020|EPI_ISL_538812|2020-04-13	EPI_ISL_538812	orf1ab
14805	C	T	>hCoV-19/England/LEED-2A93E0/2020|EPI_ISL_538812|2020-04-13	EPI_ISL_538812	orf1ab
16092	C	T	>hCoV-19/England/LEED-2A93E0/2020|EPI_ISL_538812|2020-04-13	EPI_ISL_538812	orf1ab
16339	A	G	>hCoV-19/England/LEED-2A93E0/2020|EPI_ISL_538812|2020-04-13	EPI_ISL_538812	orf1ab
22819	T	C	>hCoV-19/England/LEED-2A93E0/2020|EPI_ISL_538812|2020-04-13	EPI_ISL_538812	S
23948	G	T	>hCoV-19/England/LEED-2A93E0/2020|EPI_ISL_538812|2020-04-13	EPI_ISL_538812	S
26144	G	T	>hCoV-19/England/LEED-2A93E0/2020|EPI_ISL_538812|2020-04-13	EPI_ISL_538812	ORF3a
28144	C	T	>hCoV-19/England/LEED-2A93E0/2020|EPI_ISL_538812|2020-04-13	EPI_ISL_538812	ORF8
28851	G	T	>hCoV-19/England/LEED-2A93E0/2020|EPI_ISL_538812|2020-04-13	EPI_ISL_538812	N
241	C	T	>hCoV-19/England/LEED-2A9BD9/2020|EPI_ISL_538813|2020-04-12	EPI_ISL_538813	NonCoding
1886	G	A	>hCoV-19/England/LEED-2A9BD9/2020|EPI_ISL_538813|2020-04-12	EPI_ISL_538813	orf1ab
3037	C	T	>hCoV-19/England/LEED-2A9BD9/2020|EPI_ISL_538813|2020-04-12	EPI_ISL_538813	orf1ab
8782	T	C	>hCoV-19/England/LEED-2A9BD9/2020|EPI_ISL_538813|2020-04-12	EPI_ISL_538813	orf1ab
14408	C	T	>hCoV-19/England/LEED-2A9BD9/2020|EPI_ISL_538813|2020-04-12	EPI_ISL_538813	orf1ab
23403	A	G	>hCoV-19/England/LEED-2A9BD9/2020|EPI_ISL_538813|2020-04-12	EPI_ISL_538813	S
28144	C	T	>hCoV-19/England/LEED-2A9BD9/2020|EPI_ISL_538813|2020-04-12	EPI_ISL_538813	ORF8
28881	G	A	>hCoV-19/England/LEED-2A9BD9/2020|EPI_ISL_538813|2020-04-12	EPI_ISL_538813	N
28882	G	A	>hCoV-19/England/LEED-2A9BD9/2020|EPI_ISL_538813|2020-04-12	EPI_ISL_538813	N
28883	G	C	>hCoV-19/England/LEED-2A9BD9/2020|EPI_ISL_538813|2020-04-12	EPI_ISL_538813	N
241	C	T	>hCoV-19/England/LEED-2AA561/2020|EPI_ISL_538814|2020-04-06	EPI_ISL_538814	NonCoding
3037	C	T	>hCoV-19/England/LEED-2AA561/2020|EPI_ISL_538814|2020-04-06	EPI_ISL_538814	orf1ab
4795	C	T	>hCoV-19/England/LEED-2AA561/2020|EPI_ISL_538814|2020-04-06	EPI_ISL_538814	orf1ab
8782	T	C	>hCoV-19/England/LEED-2AA561/2020|EPI_ISL_538814|2020-04-06	EPI_ISL_538814	orf1ab
10505	A	G	>hCoV-19/England/LEED-2AA561/2020|EPI_ISL_538814|2020-04-06	EPI_ISL_538814	orf1ab
10507	C	T	>hCoV-19/England/LEED-2AA561/2020|EPI_ISL_538814|2020-04-06	EPI_ISL_538814	orf1ab
12623	C	T	>hCoV-19/England/LEED-2AA561/2020|EPI_ISL_538814|2020-04-06	EPI_ISL_538814	orf1ab
13678	T	C	>hCoV-19/England/LEED-2AA561/2020|EPI_ISL_538814|2020-04-06	EPI_ISL_538814	orf1ab
14408	C	T	>hCoV-19/England/LEED-2AA561/2020|EPI_ISL_538814|2020-04-06	EPI_ISL_538814	orf1ab
23403	A	G	>hCoV-19/England/LEED-2AA561/2020|EPI_ISL_538814|2020-04-06	EPI_ISL_538814	S
27046	C	T	>hCoV-19/England/LEED-2AA561/2020|EPI_ISL_538814|2020-04-06	EPI_ISL_538814	M
28144	C	T	>hCoV-19/England/LEED-2AA561/2020|EPI_ISL_538814|2020-04-06	EPI_ISL_538814	ORF8
28881	G	A	>hCoV-19/England/LEED-2AA561/2020|EPI_ISL_538814|2020-04-06	EPI_ISL_538814	N
28882	G	A	>hCoV-19/England/LEED-2AA561/2020|EPI_ISL_538814|2020-04-06	EPI_ISL_538814	N
28883	G	C	>hCoV-19/England/LEED-2AA561/2020|EPI_ISL_538814|2020-04-06	EPI_ISL_538814	N
28910	A	C	>hCoV-19/England/LEED-2AA561/2020|EPI_ISL_538814|2020-04-06	EPI_ISL_538814	N
29627	C	T	>hCoV-19/England/LEED-2AA561/2020|EPI_ISL_538814|2020-04-06	EPI_ISL_538814	ORF10
241	C	T	>hCoV-19/England/LEED-2AA1C7/2020|EPI_ISL_538815|2020-04-03	EPI_ISL_538815	NonCoding
1059	C	T	>hCoV-19/England/LEED-2AA1C7/2020|EPI_ISL_538815|2020-04-03	EPI_ISL_538815	orf1ab
3037	C	T	>hCoV-19/England/LEED-2AA1C7/2020|EPI_ISL_538815|2020-04-03	EPI_ISL_538815	orf1ab
4551	C	T	>hCoV-19/England/LEED-2AA1C7/2020|EPI_ISL_538815|2020-04-03	EPI_ISL_538815	orf1ab
8782	T	C	>hCoV-19/England/LEED-2AA1C7/2020|EPI_ISL_538815|2020-04-03	EPI_ISL_538815	orf1ab
14408	C	T	>hCoV-19/England/LEED-2AA1C7/2020|EPI_ISL_538815|2020-04-03	EPI_ISL_538815	orf1ab
18351	T	C	>hCoV-19/England/LEED-2AA1C7/2020|EPI_ISL_538815|2020-04-03	EPI_ISL_538815	orf1ab
23403	A	G	>hCoV-19/England/LEED-2AA1C7/2020|EPI_ISL_538815|2020-04-03	EPI_ISL_538815	S
25563	G	T	>hCoV-19/England/LEED-2AA1C7/2020|EPI_ISL_538815|2020-04-03	EPI_ISL_538815	ORF3a
28144	C	T	>hCoV-19/England/LEED-2AA1C7/2020|EPI_ISL_538815|2020-04-03	EPI_ISL_538815	ORF8
241	C	T	>hCoV-19/England/LEED-2AA394/2020|EPI_ISL_538816|2020-03-31	EPI_ISL_538816	NonCoding
3037	C	T	>hCoV-19/England/LEED-2AA394/2020|EPI_ISL_538816|2020-03-31	EPI_ISL_538816	orf1ab
8782	T	C	>hCoV-19/England/LEED-2AA394/2020|EPI_ISL_538816|2020-03-31	EPI_ISL_538816	orf1ab
11230	G	T	>hCoV-19/England/LEED-2AA394/2020|EPI_ISL_538816|2020-03-31	EPI_ISL_538816	orf1ab
14408	C	T	>hCoV-19/England/LEED-2AA394/2020|EPI_ISL_538816|2020-03-31	EPI_ISL_538816	orf1ab
20941	C	T	>hCoV-19/England/LEED-2AA394/2020|EPI_ISL_538816|2020-03-31	EPI_ISL_538816	orf1ab
21724	G	T	>hCoV-19/England/LEED-2AA394/2020|EPI_ISL_538816|2020-03-31	EPI_ISL_538816	S
23403	A	G	>hCoV-19/England/LEED-2AA394/2020|EPI_ISL_538816|2020-03-31	EPI_ISL_538816	S
23587	G	C	>hCoV-19/England/LEED-2AA394/2020|EPI_ISL_538816|2020-03-31	EPI_ISL_538816	S
28144	C	T	>hCoV-19/England/LEED-2AA394/2020|EPI_ISL_538816|2020-03-31	EPI_ISL_538816	ORF8
28881	G	A	>hCoV-19/England/LEED-2AA394/2020|EPI_ISL_538816|2020-03-31	EPI_ISL_538816	N
28882	G	A	>hCoV-19/England/LEED-2AA394/2020|EPI_ISL_538816|2020-03-31	EPI_ISL_538816	N
28883	G	C	>hCoV-19/England/LEED-2AA394/2020|EPI_ISL_538816|2020-03-31	EPI_ISL_538816	N
241	C	T	>hCoV-19/England/LEED-2A95AE/2020|EPI_ISL_538817|2020-04-09	EPI_ISL_538817	NonCoding
3037	C	T	>hCoV-19/England/LEED-2A95AE/2020|EPI_ISL_538817|2020-04-09	EPI_ISL_538817	orf1ab
6312	C	A	>hCoV-19/England/LEED-2A95AE/2020|EPI_ISL_538817|2020-04-09	EPI_ISL_538817	orf1ab
8782	T	C	>hCoV-19/England/LEED-2A95AE/2020|EPI_ISL_538817|2020-04-09	EPI_ISL_538817	orf1ab
10948	A	G	>hCoV-19/England/LEED-2A95AE/2020|EPI_ISL_538817|2020-04-09	EPI_ISL_538817	orf1ab
14408	C	T	>hCoV-19/England/LEED-2A95AE/2020|EPI_ISL_538817|2020-04-09	EPI_ISL_538817	orf1ab
23403	A	G	>hCoV-19/England/LEED-2A95AE/2020|EPI_ISL_538817|2020-04-09	EPI_ISL_538817	S
28144	C	T	>hCoV-19/England/LEED-2A95AE/2020|EPI_ISL_538817|2020-04-09	EPI_ISL_538817	ORF8
28881	G	A	>hCoV-19/England/LEED-2A95AE/2020|EPI_ISL_538817|2020-04-09	EPI_ISL_538817	N
28882	G	A	>hCoV-19/England/LEED-2A95AE/2020|EPI_ISL_538817|2020-04-09	EPI_ISL_538817	N
28883	G	C	>hCoV-19/England/LEED-2A95AE/2020|EPI_ISL_538817|2020-04-09	EPI_ISL_538817	N
241	C	T	>hCoV-19/England/LEED-2A9ACD/2020|EPI_ISL_538818|2020-04-27	EPI_ISL_538818	NonCoding
3037	C	T	>hCoV-19/England/LEED-2A9ACD/2020|EPI_ISL_538818|2020-04-27	EPI_ISL_538818	orf1ab
8782	T	C	>hCoV-19/England/LEED-2A9ACD/2020|EPI_ISL_538818|2020-04-27	EPI_ISL_538818	orf1ab
10097	G	A	>hCoV-19/England/LEED-2A9ACD/2020|EPI_ISL_538818|2020-04-27	EPI_ISL_538818	orf1ab
14408	C	T	>hCoV-19/England/LEED-2A9ACD/2020|EPI_ISL_538818|2020-04-27	EPI_ISL_538818	orf1ab
15586	G	A	>hCoV-19/England/LEED-2A9ACD/2020|EPI_ISL_538818|2020-04-27	EPI_ISL_538818	orf1ab
23403	A	G	>hCoV-19/England/LEED-2A9ACD/2020|EPI_ISL_538818|2020-04-27	EPI_ISL_538818	S
23731	C	T	>hCoV-19/England/LEED-2A9ACD/2020|EPI_ISL_538818|2020-04-27	EPI_ISL_538818	S
24138	C	T	>hCoV-19/England/LEED-2A9ACD/2020|EPI_ISL_538818|2020-04-27	EPI_ISL_538818	S
28144	C	T	>hCoV-19/England/LEED-2A9ACD/2020|EPI_ISL_538818|2020-04-27	EPI_ISL_538818	ORF8
28580	G	T	>hCoV-19/England/LEED-2A9ACD/2020|EPI_ISL_538818|2020-04-27	EPI_ISL_538818	N
28881	G	A	>hCoV-19/England/LEED-2A9ACD/2020|EPI_ISL_538818|2020-04-27	EPI_ISL_538818	N
28882	G	A	>hCoV-19/England/LEED-2A9ACD/2020|EPI_ISL_538818|2020-04-27	EPI_ISL_538818	N
28883	G	C	>hCoV-19/England/LEED-2A9ACD/2020|EPI_ISL_538818|2020-04-27	EPI_ISL_538818	N
241	C	T	>hCoV-19/England/LEED-2AA367/2020|EPI_ISL_538819|2020-03-29	EPI_ISL_538819	NonCoding
3037	C	T	>hCoV-19/England/LEED-2AA367/2020|EPI_ISL_538819|2020-03-29	EPI_ISL_538819	orf1ab
8782	T	C	>hCoV-19/England/LEED-2AA367/2020|EPI_ISL_538819|2020-03-29	EPI_ISL_538819	orf1ab
14408	C	T	>hCoV-19/England/LEED-2AA367/2020|EPI_ISL_538819|2020-03-29	EPI_ISL_538819	orf1ab
19547	C	T	>hCoV-19/England/LEED-2AA367/2020|EPI_ISL_538819|2020-03-29	EPI_ISL_538819	orf1ab
23403	A	G	>hCoV-19/England/LEED-2AA367/2020|EPI_ISL_538819|2020-03-29	EPI_ISL_538819	S
25350	C	T	>hCoV-19/England/LEED-2AA367/2020|EPI_ISL_538819|2020-03-29	EPI_ISL_538819	S
28144	C	T	>hCoV-19/England/LEED-2AA367/2020|EPI_ISL_538819|2020-03-29	EPI_ISL_538819	ORF8
7479	A	G	>hCoV-19/England/LEED-2AA5AD/2020|EPI_ISL_538820|2020-03-31	EPI_ISL_538820	orf1ab
8782	T	C	>hCoV-19/England/LEED-2AA5AD/2020|EPI_ISL_538820|2020-03-31	EPI_ISL_538820	orf1ab
11083	G	T	>hCoV-19/England/LEED-2AA5AD/2020|EPI_ISL_538820|2020-03-31	EPI_ISL_538820	orf1ab
14805	C	T	>hCoV-19/England/LEED-2AA5AD/2020|EPI_ISL_538820|2020-03-31	EPI_ISL_538820	orf1ab
17247	T	C	>hCoV-19/England/LEED-2AA5AD/2020|EPI_ISL_538820|2020-03-31	EPI_ISL_538820	orf1ab
25572	C	T	>hCoV-19/England/LEED-2AA5AD/2020|EPI_ISL_538820|2020-03-31	EPI_ISL_538820	ORF3a
26144	G	T	>hCoV-19/England/LEED-2AA5AD/2020|EPI_ISL_538820|2020-03-31	EPI_ISL_538820	ORF3a
28144	C	T	>hCoV-19/England/LEED-2AA5AD/2020|EPI_ISL_538820|2020-03-31	EPI_ISL_538820	ORF8
241	C	T	>hCoV-19/England/LEED-2AA604/2020|EPI_ISL_538821|2020-04-13	EPI_ISL_538821	NonCoding
1385	C	T	>hCoV-19/England/LEED-2AA604/2020|EPI_ISL_538821|2020-04-13	EPI_ISL_538821	orf1ab
3037	C	T	>hCoV-19/England/LEED-2AA604/2020|EPI_ISL_538821|2020-04-13	EPI_ISL_538821	orf1ab
4795	C	T	>hCoV-19/England/LEED-2AA604/2020|EPI_ISL_538821|2020-04-13	EPI_ISL_538821	orf1ab
8782	T	C	>hCoV-19/England/LEED-2AA604/2020|EPI_ISL_538821|2020-04-13	EPI_ISL_538821	orf1ab
10505	A	G	>hCoV-19/England/LEED-2AA604/2020|EPI_ISL_538821|2020-04-13	EPI_ISL_538821	orf1ab
10507	C	T	>hCoV-19/England/LEED-2AA604/2020|EPI_ISL_538821|2020-04-13	EPI_ISL_538821	orf1ab
12623	C	T	>hCoV-19/England/LEED-2AA604/2020|EPI_ISL_538821|2020-04-13	EPI_ISL_538821	orf1ab
13678	T	C	>hCoV-19/England/LEED-2AA604/2020|EPI_ISL_538821|2020-04-13	EPI_ISL_538821	orf1ab
14408	C	T	>hCoV-19/England/LEED-2AA604/2020|EPI_ISL_538821|2020-04-13	EPI_ISL_538821	orf1ab
23403	A	G	>hCoV-19/England/LEED-2AA604/2020|EPI_ISL_538821|2020-04-13	EPI_ISL_538821	S
27046	C	T	>hCoV-19/England/LEED-2AA604/2020|EPI_ISL_538821|2020-04-13	EPI_ISL_538821	M
28144	C	T	>hCoV-19/England/LEED-2AA604/2020|EPI_ISL_538821|2020-04-13	EPI_ISL_538821	ORF8
28881	G	A	>hCoV-19/England/LEED-2AA604/2020|EPI_ISL_538821|2020-04-13	EPI_ISL_538821	N
28882	G	A	>hCoV-19/England/LEED-2AA604/2020|EPI_ISL_538821|2020-04-13	EPI_ISL_538821	N
28883	G	C	>hCoV-19/England/LEED-2AA604/2020|EPI_ISL_538821|2020-04-13	EPI_ISL_538821	N
28910	A	C	>hCoV-19/England/LEED-2AA604/2020|EPI_ISL_538821|2020-04-13	EPI_ISL_538821	N
29627	C	T	>hCoV-19/England/LEED-2AA604/2020|EPI_ISL_538821|2020-04-13	EPI_ISL_538821	ORF10
8782	T	C	>hCoV-19/England/LEED-2AA0F7/2020|EPI_ISL_538822|2020-03-22	EPI_ISL_538822	orf1ab
20270	C	T	>hCoV-19/England/LEED-2AA0F7/2020|EPI_ISL_538822|2020-03-22	EPI_ISL_538822	orf1ab
28144	C	T	>hCoV-19/England/LEED-2AA0F7/2020|EPI_ISL_538822|2020-03-22	EPI_ISL_538822	ORF8
29683	A	T	>hCoV-19/England/LEED-2AA0F7/2020|EPI_ISL_538822|2020-03-22	EPI_ISL_538822	NonCoding
241	C	T	>hCoV-19/England/LEED-2AA15E/2020|EPI_ISL_538823|2020-03-10	EPI_ISL_538823	NonCoding
3037	C	T	>hCoV-19/England/LEED-2AA15E/2020|EPI_ISL_538823|2020-03-10	EPI_ISL_538823	orf1ab
8782	T	C	>hCoV-19/England/LEED-2AA15E/2020|EPI_ISL_538823|2020-03-10	EPI_ISL_538823	orf1ab
14408	C	T	>hCoV-19/England/LEED-2AA15E/2020|EPI_ISL_538823|2020-03-10	EPI_ISL_538823	orf1ab
23403	A	G	>hCoV-19/England/LEED-2AA15E/2020|EPI_ISL_538823|2020-03-10	EPI_ISL_538823	S
23426	G	T	>hCoV-19/England/LEED-2AA15E/2020|EPI_ISL_538823|2020-03-10	EPI_ISL_538823	S
23575	C	T	>hCoV-19/England/LEED-2AA15E/2020|EPI_ISL_538823|2020-03-10	EPI_ISL_538823	S
23587	G	C	>hCoV-19/England/LEED-2AA15E/2020|EPI_ISL_538823|2020-03-10	EPI_ISL_538823	S
28144	C	T	>hCoV-19/England/LEED-2AA15E/2020|EPI_ISL_538823|2020-03-10	EPI_ISL_538823	ORF8
241	C	T	>hCoV-19/England/LEED-2AA21F/2020|EPI_ISL_538824|2020-04-07	EPI_ISL_538824	NonCoding
3037	C	T	>hCoV-19/England/LEED-2AA21F/2020|EPI_ISL_538824|2020-04-07	EPI_ISL_538824	orf1ab
8371	G	C	>hCoV-19/England/LEED-2AA21F/2020|EPI_ISL_538824|2020-04-07	EPI_ISL_538824	orf1ab
8782	T	C	>hCoV-19/England/LEED-2AA21F/2020|EPI_ISL_538824|2020-04-07	EPI_ISL_538824	orf1ab
10097	G	A	>hCoV-19/England/LEED-2AA21F/2020|EPI_ISL_538824|2020-04-07	EPI_ISL_538824	orf1ab
14408	C	T	>hCoV-19/England/LEED-2AA21F/2020|EPI_ISL_538824|2020-04-07	EPI_ISL_538824	orf1ab
23403	A	G	>hCoV-19/England/LEED-2AA21F/2020|EPI_ISL_538824|2020-04-07	EPI_ISL_538824	S
23731	C	T	>hCoV-19/England/LEED-2AA21F/2020|EPI_ISL_538824|2020-04-07	EPI_ISL_538824	S
28144	C	T	>hCoV-19/England/LEED-2AA21F/2020|EPI_ISL_538824|2020-04-07	EPI_ISL_538824	ORF8
28580	G	T	>hCoV-19/England/LEED-2AA21F/2020|EPI_ISL_538824|2020-04-07	EPI_ISL_538824	N
28881	G	A	>hCoV-19/England/LEED-2AA21F/2020|EPI_ISL_538824|2020-04-07	EPI_ISL_538824	N
28882	G	A	>hCoV-19/England/LEED-2AA21F/2020|EPI_ISL_538824|2020-04-07	EPI_ISL_538824	N
28883	G	C	>hCoV-19/England/LEED-2AA21F/2020|EPI_ISL_538824|2020-04-07	EPI_ISL_538824	N
241	C	T	>hCoV-19/England/LEED-2AA428/2020|EPI_ISL_538825|2020-04-06	EPI_ISL_538825	NonCoding
3037	C	T	>hCoV-19/England/LEED-2AA428/2020|EPI_ISL_538825|2020-04-06	EPI_ISL_538825	orf1ab
8782	T	C	>hCoV-19/England/LEED-2AA428/2020|EPI_ISL_538825|2020-04-06	EPI_ISL_538825	orf1ab
14408	C	T	>hCoV-19/England/LEED-2AA428/2020|EPI_ISL_538825|2020-04-06	EPI_ISL_538825	orf1ab
18657	C	T	>hCoV-19/England/LEED-2AA428/2020|EPI_ISL_538825|2020-04-06	EPI_ISL_538825	orf1ab
20268	A	G	>hCoV-19/England/LEED-2AA428/2020|EPI_ISL_538825|2020-04-06	EPI_ISL_538825	orf1ab
23403	A	G	>hCoV-19/England/LEED-2AA428/2020|EPI_ISL_538825|2020-04-06	EPI_ISL_538825	S
27442	C	T	>hCoV-19/England/LEED-2AA428/2020|EPI_ISL_538825|2020-04-06	EPI_ISL_538825	ORF7a
28144	C	T	>hCoV-19/England/LEED-2AA428/2020|EPI_ISL_538825|2020-04-06	EPI_ISL_538825	ORF8
28854	C	T	>hCoV-19/England/LEED-2AA428/2020|EPI_ISL_538825|2020-04-06	EPI_ISL_538825	N
241	C	T	>hCoV-19/England/LEED-2AA552/2020|EPI_ISL_538826|2020-04-09	EPI_ISL_538826	NonCoding
3037	C	T	>hCoV-19/England/LEED-2AA552/2020|EPI_ISL_538826|2020-04-09	EPI_ISL_538826	orf1ab
8782	T	C	>hCoV-19/England/LEED-2AA552/2020|EPI_ISL_538826|2020-04-09	EPI_ISL_538826	orf1ab
14408	C	T	>hCoV-19/England/LEED-2AA552/2020|EPI_ISL_538826|2020-04-09	EPI_ISL_538826	orf1ab
18657	C	T	>hCoV-19/England/LEED-2AA552/2020|EPI_ISL_538826|2020-04-09	EPI_ISL_538826	orf1ab
20268	A	G	>hCoV-19/England/LEED-2AA552/2020|EPI_ISL_538826|2020-04-09	EPI_ISL_538826	orf1ab
21015	T	C	>hCoV-19/England/LEED-2AA552/2020|EPI_ISL_538826|2020-04-09	EPI_ISL_538826	orf1ab
23403	A	G	>hCoV-19/England/LEED-2AA552/2020|EPI_ISL_538826|2020-04-09	EPI_ISL_538826	S
27442	C	T	>hCoV-19/England/LEED-2AA552/2020|EPI_ISL_538826|2020-04-09	EPI_ISL_538826	ORF7a
28144	C	T	>hCoV-19/England/LEED-2AA552/2020|EPI_ISL_538826|2020-04-09	EPI_ISL_538826	ORF8
28854	C	T	>hCoV-19/England/LEED-2AA552/2020|EPI_ISL_538826|2020-04-09	EPI_ISL_538826	N
241	C	T	>hCoV-19/England/LEED-2AA26A/2020|EPI_ISL_538827|2020-04-05	EPI_ISL_538827	NonCoding
3037	C	T	>hCoV-19/England/LEED-2AA26A/2020|EPI_ISL_538827|2020-04-05	EPI_ISL_538827	orf1ab
8782	T	C	>hCoV-19/England/LEED-2AA26A/2020|EPI_ISL_538827|2020-04-05	EPI_ISL_538827	orf1ab
11230	G	T	>hCoV-19/England/LEED-2AA26A/2020|EPI_ISL_538827|2020-04-05	EPI_ISL_538827	orf1ab
14408	C	T	>hCoV-19/England/LEED-2AA26A/2020|EPI_ISL_538827|2020-04-05	EPI_ISL_538827	orf1ab
21724	G	T	>hCoV-19/England/LEED-2AA26A/2020|EPI_ISL_538827|2020-04-05	EPI_ISL_538827	S
22326	C	T	>hCoV-19/England/LEED-2AA26A/2020|EPI_ISL_538827|2020-04-05	EPI_ISL_538827	S
23403	A	G	>hCoV-19/England/LEED-2AA26A/2020|EPI_ISL_538827|2020-04-05	EPI_ISL_538827	S
23587	G	C	>hCoV-19/England/LEED-2AA26A/2020|EPI_ISL_538827|2020-04-05	EPI_ISL_538827	S
28144	C	T	>hCoV-19/England/LEED-2AA26A/2020|EPI_ISL_538827|2020-04-05	EPI_ISL_538827	ORF8
28881	G	A	>hCoV-19/England/LEED-2AA26A/2020|EPI_ISL_538827|2020-04-05	EPI_ISL_538827	N
28882	G	A	>hCoV-19/England/LEED-2AA26A/2020|EPI_ISL_538827|2020-04-05	EPI_ISL_538827	N
28883	G	C	>hCoV-19/England/LEED-2AA26A/2020|EPI_ISL_538827|2020-04-05	EPI_ISL_538827	N
364	C	T	>hCoV-19/England/LEED-2A99EE/2020|EPI_ISL_538828|2020-04-10	EPI_ISL_538828	orf1ab
11230	G	T	>hCoV-19/England/LEED-2A99EE/2020|EPI_ISL_538828|2020-04-10	EPI_ISL_538828	orf1ab
23536	C	T	>hCoV-19/England/LEED-2A99EE/2020|EPI_ISL_538828|2020-04-10	EPI_ISL_538828	S
28167	G	A	>hCoV-19/England/LEED-2A99EE/2020|EPI_ISL_538828|2020-04-10	EPI_ISL_538828	ORF8
28878	G	A	>hCoV-19/England/LEED-2A99EE/2020|EPI_ISL_538828|2020-04-10	EPI_ISL_538828	N
29742	G	A	>hCoV-19/England/LEED-2A99EE/2020|EPI_ISL_538828|2020-04-10	EPI_ISL_538828	NonCoding
241	C	T	>hCoV-19/England/LEED-2AA103/2020|EPI_ISL_538829|2020-04-08	EPI_ISL_538829	NonCoding
3037	C	T	>hCoV-19/England/LEED-2AA103/2020|EPI_ISL_538829|2020-04-08	EPI_ISL_538829	orf1ab
8782	T	C	>hCoV-19/England/LEED-2AA103/2020|EPI_ISL_538829|2020-04-08	EPI_ISL_538829	orf1ab
14408	C	T	>hCoV-19/England/LEED-2AA103/2020|EPI_ISL_538829|2020-04-08	EPI_ISL_538829	orf1ab
18657	C	T	>hCoV-19/England/LEED-2AA103/2020|EPI_ISL_538829|2020-04-08	EPI_ISL_538829	orf1ab
20268	A	G	>hCoV-19/England/LEED-2AA103/2020|EPI_ISL_538829|2020-04-08	EPI_ISL_538829	orf1ab
23403	A	G	>hCoV-19/England/LEED-2AA103/2020|EPI_ISL_538829|2020-04-08	EPI_ISL_538829	S
27442	C	T	>hCoV-19/England/LEED-2AA103/2020|EPI_ISL_538829|2020-04-08	EPI_ISL_538829	ORF7a
28144	C	T	>hCoV-19/England/LEED-2AA103/2020|EPI_ISL_538829|2020-04-08	EPI_ISL_538829	ORF8
28854	C	T	>hCoV-19/England/LEED-2AA103/2020|EPI_ISL_538829|2020-04-08	EPI_ISL_538829	N
241	C	T	>hCoV-19/England/LEED-2AA4EC/2020|EPI_ISL_538830|2020-04-06	EPI_ISL_538830	NonCoding
3037	C	T	>hCoV-19/England/LEED-2AA4EC/2020|EPI_ISL_538830|2020-04-06	EPI_ISL_538830	orf1ab
8782	T	C	>hCoV-19/England/LEED-2AA4EC/2020|EPI_ISL_538830|2020-04-06	EPI_ISL_538830	orf1ab
11230	G	T	>hCoV-19/England/LEED-2AA4EC/2020|EPI_ISL_538830|2020-04-06	EPI_ISL_538830	orf1ab
14408	C	T	>hCoV-19/England/LEED-2AA4EC/2020|EPI_ISL_538830|2020-04-06	EPI_ISL_538830	orf1ab
21724	G	T	>hCoV-19/England/LEED-2AA4EC/2020|EPI_ISL_538830|2020-04-06	EPI_ISL_538830	S
22326	C	T	>hCoV-19/England/LEED-2AA4EC/2020|EPI_ISL_538830|2020-04-06	EPI_ISL_538830	S
23403	A	G	>hCoV-19/England/LEED-2AA4EC/2020|EPI_ISL_538830|2020-04-06	EPI_ISL_538830	S
23587	G	C	>hCoV-19/England/LEED-2AA4EC/2020|EPI_ISL_538830|2020-04-06	EPI_ISL_538830	S
27128	C	T	>hCoV-19/England/LEED-2AA4EC/2020|EPI_ISL_538830|2020-04-06	EPI_ISL_538830	M
28144	C	T	>hCoV-19/England/LEED-2AA4EC/2020|EPI_ISL_538830|2020-04-06	EPI_ISL_538830	ORF8
28881	G	A	>hCoV-19/England/LEED-2AA4EC/2020|EPI_ISL_538830|2020-04-06	EPI_ISL_538830	N
28882	G	A	>hCoV-19/England/LEED-2AA4EC/2020|EPI_ISL_538830|2020-04-06	EPI_ISL_538830	N
28883	G	C	>hCoV-19/England/LEED-2AA4EC/2020|EPI_ISL_538830|2020-04-06	EPI_ISL_538830	N
241	C	T	>hCoV-19/England/LEED-2A941A/2020|EPI_ISL_538831|2020-04-14	EPI_ISL_538831	NonCoding
3037	C	T	>hCoV-19/England/LEED-2A941A/2020|EPI_ISL_538831|2020-04-14	EPI_ISL_538831	orf1ab
8782	T	C	>hCoV-19/England/LEED-2A941A/2020|EPI_ISL_538831|2020-04-14	EPI_ISL_538831	orf1ab
13862	C	T	>hCoV-19/England/LEED-2A941A/2020|EPI_ISL_538831|2020-04-14	EPI_ISL_538831	orf1ab
14408	C	T	>hCoV-19/England/LEED-2A941A/2020|EPI_ISL_538831|2020-04-14	EPI_ISL_538831	orf1ab
23403	A	G	>hCoV-19/England/LEED-2A941A/2020|EPI_ISL_538831|2020-04-14	EPI_ISL_538831	S
28144	C	T	>hCoV-19/England/LEED-2A941A/2020|EPI_ISL_538831|2020-04-14	EPI_ISL_538831	ORF8
28836	C	T	>hCoV-19/England/LEED-2A941A/2020|EPI_ISL_538831|2020-04-14	EPI_ISL_538831	N
241	C	T	>hCoV-19/England/LEED-2AA4BF/2020|EPI_ISL_538832|2020-04-01	EPI_ISL_538832	NonCoding
3037	C	T	>hCoV-19/England/LEED-2AA4BF/2020|EPI_ISL_538832|2020-04-01	EPI_ISL_538832	orf1ab
3373	C	A	>hCoV-19/England/LEED-2AA4BF/2020|EPI_ISL_538832|2020-04-01	EPI_ISL_538832	orf1ab
8782	T	C	>hCoV-19/England/LEED-2AA4BF/2020|EPI_ISL_538832|2020-04-01	EPI_ISL_538832	orf1ab
14408	C	T	>hCoV-19/England/LEED-2AA4BF/2020|EPI_ISL_538832|2020-04-01	EPI_ISL_538832	orf1ab
14688	C	T	>hCoV-19/England/LEED-2AA4BF/2020|EPI_ISL_538832|2020-04-01	EPI_ISL_538832	orf1ab
23403	A	G	>hCoV-19/England/LEED-2AA4BF/2020|EPI_ISL_538832|2020-04-01	EPI_ISL_538832	S
28144	C	T	>hCoV-19/England/LEED-2AA4BF/2020|EPI_ISL_538832|2020-04-01	EPI_ISL_538832	ORF8
28881	G	A	>hCoV-19/England/LEED-2AA4BF/2020|EPI_ISL_538832|2020-04-01	EPI_ISL_538832	N
28882	G	A	>hCoV-19/England/LEED-2AA4BF/2020|EPI_ISL_538832|2020-04-01	EPI_ISL_538832	N
28883	G	C	>hCoV-19/England/LEED-2AA4BF/2020|EPI_ISL_538832|2020-04-01	EPI_ISL_538832	N
241	C	T	>hCoV-19/England/LEED-2AA17C/2020|EPI_ISL_538833|2020-04-09	EPI_ISL_538833	NonCoding
3037	C	T	>hCoV-19/England/LEED-2AA17C/2020|EPI_ISL_538833|2020-04-09	EPI_ISL_538833	orf1ab
8782	T	C	>hCoV-19/England/LEED-2AA17C/2020|EPI_ISL_538833|2020-04-09	EPI_ISL_538833	orf1ab
14408	C	T	>hCoV-19/England/LEED-2AA17C/2020|EPI_ISL_538833|2020-04-09	EPI_ISL_538833	orf1ab
23403	A	G	>hCoV-19/England/LEED-2AA17C/2020|EPI_ISL_538833|2020-04-09	EPI_ISL_538833	S
28144	C	T	>hCoV-19/England/LEED-2AA17C/2020|EPI_ISL_538833|2020-04-09	EPI_ISL_538833	ORF8
2480	A	G	>hCoV-19/England/LEED-2A9939/2020|EPI_ISL_538834|2020-04-11	EPI_ISL_538834	orf1ab
2558	C	T	>hCoV-19/England/LEED-2A9939/2020|EPI_ISL_538834|2020-04-11	EPI_ISL_538834	orf1ab
8782	T	C	>hCoV-19/England/LEED-2A9939/2020|EPI_ISL_538834|2020-04-11	EPI_ISL_538834	orf1ab
11083	G	T	>hCoV-19/England/LEED-2A9939/2020|EPI_ISL_538834|2020-04-11	EPI_ISL_538834	orf1ab
14805	C	T	>hCoV-19/England/LEED-2A9939/2020|EPI_ISL_538834|2020-04-11	EPI_ISL_538834	orf1ab
26144	G	T	>hCoV-19/England/LEED-2A9939/2020|EPI_ISL_538834|2020-04-11	EPI_ISL_538834	ORF3a
27600	C	T	>hCoV-19/England/LEED-2A9939/2020|EPI_ISL_538834|2020-04-11	EPI_ISL_538834	ORF7a
28144	C	T	>hCoV-19/England/LEED-2A9939/2020|EPI_ISL_538834|2020-04-11	EPI_ISL_538834	ORF8
28387	A	G	>hCoV-19/England/LEED-2A9939/2020|EPI_ISL_538834|2020-04-11	EPI_ISL_538834	N
241	C	T	>hCoV-19/England/LEED-2A9A18/2020|EPI_ISL_538835|2020-04-27	EPI_ISL_538835	NonCoding
3037	C	T	>hCoV-19/England/LEED-2A9A18/2020|EPI_ISL_538835|2020-04-27	EPI_ISL_538835	orf1ab
5507	T	A	>hCoV-19/England/LEED-2A9A18/2020|EPI_ISL_538835|2020-04-27	EPI_ISL_538835	orf1ab
8782	T	C	>hCoV-19/England/LEED-2A9A18/2020|EPI_ISL_538835|2020-04-27	EPI_ISL_538835	orf1ab
14408	C	T	>hCoV-19/England/LEED-2A9A18/2020|EPI_ISL_538835|2020-04-27	EPI_ISL_538835	orf1ab
20268	A	G	>hCoV-19/England/LEED-2A9A18/2020|EPI_ISL_538835|2020-04-27	EPI_ISL_538835	orf1ab
23403	A	G	>hCoV-19/England/LEED-2A9A18/2020|EPI_ISL_538835|2020-04-27	EPI_ISL_538835	S
28144	C	T	>hCoV-19/England/LEED-2A9A18/2020|EPI_ISL_538835|2020-04-27	EPI_ISL_538835	ORF8
28854	C	T	>hCoV-19/England/LEED-2A9A18/2020|EPI_ISL_538835|2020-04-27	EPI_ISL_538835	N
3037	C	T	>hCoV-19/England/LEED-2AA0CA/2020|EPI_ISL_538836|2020-04-08	EPI_ISL_538836	orf1ab
4334	C	T	>hCoV-19/England/LEED-2AA0CA/2020|EPI_ISL_538836|2020-04-08	EPI_ISL_538836	orf1ab
8782	T	C	>hCoV-19/England/LEED-2AA0CA/2020|EPI_ISL_538836|2020-04-08	EPI_ISL_538836	orf1ab
14408	C	T	>hCoV-19/England/LEED-2AA0CA/2020|EPI_ISL_538836|2020-04-08	EPI_ISL_538836	orf1ab
18657	C	T	>hCoV-19/England/LEED-2AA0CA/2020|EPI_ISL_538836|2020-04-08	EPI_ISL_538836	orf1ab
20268	A	G	>hCoV-19/England/LEED-2AA0CA/2020|EPI_ISL_538836|2020-04-08	EPI_ISL_538836	orf1ab
23403	A	G	>hCoV-19/England/LEED-2AA0CA/2020|EPI_ISL_538836|2020-04-08	EPI_ISL_538836	S
27442	C	T	>hCoV-19/England/LEED-2AA0CA/2020|EPI_ISL_538836|2020-04-08	EPI_ISL_538836	ORF7a
28144	C	T	>hCoV-19/England/LEED-2AA0CA/2020|EPI_ISL_538836|2020-04-08	EPI_ISL_538836	ORF8
28854	C	T	>hCoV-19/England/LEED-2AA0CA/2020|EPI_ISL_538836|2020-04-08	EPI_ISL_538836	N
241	C	T	>hCoV-19/England/LEED-2A9A63/2020|EPI_ISL_538837|2020-04-14	EPI_ISL_538837	NonCoding
3037	C	T	>hCoV-19/England/LEED-2A9A63/2020|EPI_ISL_538837|2020-04-14	EPI_ISL_538837	orf1ab
6312	C	A	>hCoV-19/England/LEED-2A9A63/2020|EPI_ISL_538837|2020-04-14	EPI_ISL_538837	orf1ab
8782	T	C	>hCoV-19/England/LEED-2A9A63/2020|EPI_ISL_538837|2020-04-14	EPI_ISL_538837	orf1ab
10948	A	G	>hCoV-19/England/LEED-2A9A63/2020|EPI_ISL_538837|2020-04-14	EPI_ISL_538837	orf1ab
14408	C	T	>hCoV-19/England/LEED-2A9A63/2020|EPI_ISL_538837|2020-04-14	EPI_ISL_538837	orf1ab
23403	A	G	>hCoV-19/England/LEED-2A9A63/2020|EPI_ISL_538837|2020-04-14	EPI_ISL_538837	S
25452	C	T	>hCoV-19/England/LEED-2A9A63/2020|EPI_ISL_538837|2020-04-14	EPI_ISL_538837	ORF3a
28144	C	T	>hCoV-19/England/LEED-2A9A63/2020|EPI_ISL_538837|2020-04-14	EPI_ISL_538837	ORF8
28881	G	A	>hCoV-19/England/LEED-2A9A63/2020|EPI_ISL_538837|2020-04-14	EPI_ISL_538837	N
28882	G	A	>hCoV-19/England/LEED-2A9A63/2020|EPI_ISL_538837|2020-04-14	EPI_ISL_538837	N
28883	G	C	>hCoV-19/England/LEED-2A9A63/2020|EPI_ISL_538837|2020-04-14	EPI_ISL_538837	N
241	C	T	>hCoV-19/England/LEED-2A9A72/2020|EPI_ISL_538838|2020-04-10	EPI_ISL_538838	NonCoding
3037	C	T	>hCoV-19/England/LEED-2A9A72/2020|EPI_ISL_538838|2020-04-10	EPI_ISL_538838	orf1ab
3230	G	A	>hCoV-19/England/LEED-2A9A72/2020|EPI_ISL_538838|2020-04-10	EPI_ISL_538838	orf1ab
6449	C	T	>hCoV-19/England/LEED-2A9A72/2020|EPI_ISL_538838|2020-04-10	EPI_ISL_538838	orf1ab
8782	T	C	>hCoV-19/England/LEED-2A9A72/2020|EPI_ISL_538838|2020-04-10	EPI_ISL_538838	orf1ab
13862	C	T	>hCoV-19/England/LEED-2A9A72/2020|EPI_ISL_538838|2020-04-10	EPI_ISL_538838	orf1ab
14408	C	T	>hCoV-19/England/LEED-2A9A72/2020|EPI_ISL_538838|2020-04-10	EPI_ISL_538838	orf1ab
23403	A	G	>hCoV-19/England/LEED-2A9A72/2020|EPI_ISL_538838|2020-04-10	EPI_ISL_538838	S
28144	C	T	>hCoV-19/England/LEED-2A9A72/2020|EPI_ISL_538838|2020-04-10	EPI_ISL_538838	ORF8
28836	C	T	>hCoV-19/England/LEED-2A9A72/2020|EPI_ISL_538838|2020-04-10	EPI_ISL_538838	N
241	C	T	>hCoV-19/England/LEED-2A9C6D/2020|EPI_ISL_538839|2020-04-12	EPI_ISL_538839	NonCoding
1348	C	A	>hCoV-19/England/LEED-2A9C6D/2020|EPI_ISL_538839|2020-04-12	EPI_ISL_538839	orf1ab
3037	C	T	>hCoV-19/England/LEED-2A9C6D/2020|EPI_ISL_538839|2020-04-12	EPI_ISL_538839	orf1ab
8782	T	C	>hCoV-19/England/LEED-2A9C6D/2020|EPI_ISL_538839|2020-04-12	EPI_ISL_538839	orf1ab
14408	C	T	>hCoV-19/England/LEED-2A9C6D/2020|EPI_ISL_538839|2020-04-12	EPI_ISL_538839	orf1ab
18657	C	T	>hCoV-19/England/LEED-2A9C6D/2020|EPI_ISL_538839|2020-04-12	EPI_ISL_538839	orf1ab
20268	A	G	>hCoV-19/England/LEED-2A9C6D/2020|EPI_ISL_538839|2020-04-12	EPI_ISL_538839	orf1ab
23403	A	G	>hCoV-19/England/LEED-2A9C6D/2020|EPI_ISL_538839|2020-04-12	EPI_ISL_538839	S
27442	C	T	>hCoV-19/England/LEED-2A9C6D/2020|EPI_ISL_538839|2020-04-12	EPI_ISL_538839	ORF7a
28144	C	T	>hCoV-19/England/LEED-2A9C6D/2020|EPI_ISL_538839|2020-04-12	EPI_ISL_538839	ORF8
28854	C	T	>hCoV-19/England/LEED-2A9C6D/2020|EPI_ISL_538839|2020-04-12	EPI_ISL_538839	N
241	C	T	>hCoV-19/England/LEED-2AA4DD/2020|EPI_ISL_538840|2020-04-02	EPI_ISL_538840	NonCoding
313	C	T	>hCoV-19/England/LEED-2AA4DD/2020|EPI_ISL_538840|2020-04-02	EPI_ISL_538840	orf1ab
3037	C	T	>hCoV-19/England/LEED-2AA4DD/2020|EPI_ISL_538840|2020-04-02	EPI_ISL_538840	orf1ab
8782	T	C	>hCoV-19/England/LEED-2AA4DD/2020|EPI_ISL_538840|2020-04-02	EPI_ISL_538840	orf1ab
10453	T	C	>hCoV-19/England/LEED-2AA4DD/2020|EPI_ISL_538840|2020-04-02	EPI_ISL_538840	orf1ab
11195	C	T	>hCoV-19/England/LEED-2AA4DD/2020|EPI_ISL_538840|2020-04-02	EPI_ISL_538840	orf1ab
14408	C	T	>hCoV-19/England/LEED-2AA4DD/2020|EPI_ISL_538840|2020-04-02	EPI_ISL_538840	orf1ab
23403	A	G	>hCoV-19/England/LEED-2AA4DD/2020|EPI_ISL_538840|2020-04-02	EPI_ISL_538840	S
28144	C	T	>hCoV-19/England/LEED-2AA4DD/2020|EPI_ISL_538840|2020-04-02	EPI_ISL_538840	ORF8
28877	A	T	>hCoV-19/England/LEED-2AA4DD/2020|EPI_ISL_538840|2020-04-02	EPI_ISL_538840	N
28878	G	C	>hCoV-19/England/LEED-2AA4DD/2020|EPI_ISL_538840|2020-04-02	EPI_ISL_538840	N
28881	G	A	>hCoV-19/England/LEED-2AA4DD/2020|EPI_ISL_538840|2020-04-02	EPI_ISL_538840	N
28882	G	A	>hCoV-19/England/LEED-2AA4DD/2020|EPI_ISL_538840|2020-04-02	EPI_ISL_538840	N
28883	G	C	>hCoV-19/England/LEED-2AA4DD/2020|EPI_ISL_538840|2020-04-02	EPI_ISL_538840	N
241	C	T	>hCoV-19/England/LEED-2A9ADC/2020|EPI_ISL_538841|2020-04-11	EPI_ISL_538841	NonCoding
3037	C	T	>hCoV-19/England/LEED-2A9ADC/2020|EPI_ISL_538841|2020-04-11	EPI_ISL_538841	orf1ab
8782	T	C	>hCoV-19/England/LEED-2A9ADC/2020|EPI_ISL_538841|2020-04-11	EPI_ISL_538841	orf1ab
12846	C	T	>hCoV-19/England/LEED-2A9ADC/2020|EPI_ISL_538841|2020-04-11	EPI_ISL_538841	orf1ab
14408	C	T	>hCoV-19/England/LEED-2A9ADC/2020|EPI_ISL_538841|2020-04-11	EPI_ISL_538841	orf1ab
23403	A	G	>hCoV-19/England/LEED-2A9ADC/2020|EPI_ISL_538841|2020-04-11	EPI_ISL_538841	S
27046	C	T	>hCoV-19/England/LEED-2A9ADC/2020|EPI_ISL_538841|2020-04-11	EPI_ISL_538841	M
28144	C	T	>hCoV-19/England/LEED-2A9ADC/2020|EPI_ISL_538841|2020-04-11	EPI_ISL_538841	ORF8
28881	G	A	>hCoV-19/England/LEED-2A9ADC/2020|EPI_ISL_538841|2020-04-11	EPI_ISL_538841	N
28882	G	A	>hCoV-19/England/LEED-2A9ADC/2020|EPI_ISL_538841|2020-04-11	EPI_ISL_538841	N
28883	G	C	>hCoV-19/England/LEED-2A9ADC/2020|EPI_ISL_538841|2020-04-11	EPI_ISL_538841	N
29627	C	T	>hCoV-19/England/LEED-2A9ADC/2020|EPI_ISL_538841|2020-04-11	EPI_ISL_538841	ORF10
241	C	T	>hCoV-19/England/LEED-2AA14F/2020|EPI_ISL_538842|2020-03-12	EPI_ISL_538842	NonCoding
3037	C	T	>hCoV-19/England/LEED-2AA14F/2020|EPI_ISL_538842|2020-03-12	EPI_ISL_538842	orf1ab
8782	T	C	>hCoV-19/England/LEED-2AA14F/2020|EPI_ISL_538842|2020-03-12	EPI_ISL_538842	orf1ab
14408	C	T	>hCoV-19/England/LEED-2AA14F/2020|EPI_ISL_538842|2020-03-12	EPI_ISL_538842	orf1ab
23403	A	G	>hCoV-19/England/LEED-2AA14F/2020|EPI_ISL_538842|2020-03-12	EPI_ISL_538842	S
27046	C	T	>hCoV-19/England/LEED-2AA14F/2020|EPI_ISL_538842|2020-03-12	EPI_ISL_538842	M
28144	C	T	>hCoV-19/England/LEED-2AA14F/2020|EPI_ISL_538842|2020-03-12	EPI_ISL_538842	ORF8
28881	G	A	>hCoV-19/England/LEED-2AA14F/2020|EPI_ISL_538842|2020-03-12	EPI_ISL_538842	N
28882	G	A	>hCoV-19/England/LEED-2AA14F/2020|EPI_ISL_538842|2020-03-12	EPI_ISL_538842	N
28883	G	C	>hCoV-19/England/LEED-2AA14F/2020|EPI_ISL_538842|2020-03-12	EPI_ISL_538842	N
241	C	T	>hCoV-19/England/LEED-2AA31C/2020|EPI_ISL_538843|2020-04-07	EPI_ISL_538843	NonCoding
3037	C	T	>hCoV-19/England/LEED-2AA31C/2020|EPI_ISL_538843|2020-04-07	EPI_ISL_538843	orf1ab
8782	T	C	>hCoV-19/England/LEED-2AA31C/2020|EPI_ISL_538843|2020-04-07	EPI_ISL_538843	orf1ab
14408	C	T	>hCoV-19/England/LEED-2AA31C/2020|EPI_ISL_538843|2020-04-07	EPI_ISL_538843	orf1ab
18657	C	T	>hCoV-19/England/LEED-2AA31C/2020|EPI_ISL_538843|2020-04-07	EPI_ISL_538843	orf1ab
20268	A	G	>hCoV-19/England/LEED-2AA31C/2020|EPI_ISL_538843|2020-04-07	EPI_ISL_538843	orf1ab
23403	A	G	>hCoV-19/England/LEED-2AA31C/2020|EPI_ISL_538843|2020-04-07	EPI_ISL_538843	S
27442	C	T	>hCoV-19/England/LEED-2AA31C/2020|EPI_ISL_538843|2020-04-07	EPI_ISL_538843	ORF7a
28144	C	T	>hCoV-19/England/LEED-2AA31C/2020|EPI_ISL_538843|2020-04-07	EPI_ISL_538843	ORF8
28854	C	T	>hCoV-19/England/LEED-2AA31C/2020|EPI_ISL_538843|2020-04-07	EPI_ISL_538843	N
241	C	T	>hCoV-19/England/LEED-2AA2E2/2020|EPI_ISL_538844|2020-03-31	EPI_ISL_538844	NonCoding
313	C	T	>hCoV-19/England/LEED-2AA2E2/2020|EPI_ISL_538844|2020-03-31	EPI_ISL_538844	orf1ab
3037	C	T	>hCoV-19/England/LEED-2AA2E2/2020|EPI_ISL_538844|2020-03-31	EPI_ISL_538844	orf1ab
3510	C	T	>hCoV-19/England/LEED-2AA2E2/2020|EPI_ISL_538844|2020-03-31	EPI_ISL_538844	orf1ab
8782	T	C	>hCoV-19/England/LEED-2AA2E2/2020|EPI_ISL_538844|2020-03-31	EPI_ISL_538844	orf1ab
10453	T	C	>hCoV-19/England/LEED-2AA2E2/2020|EPI_ISL_538844|2020-03-31	EPI_ISL_538844	orf1ab
11195	C	T	>hCoV-19/England/LEED-2AA2E2/2020|EPI_ISL_538844|2020-03-31	EPI_ISL_538844	orf1ab
14408	C	T	>hCoV-19/England/LEED-2AA2E2/2020|EPI_ISL_538844|2020-03-31	EPI_ISL_538844	orf1ab
23403	A	G	>hCoV-19/England/LEED-2AA2E2/2020|EPI_ISL_538844|2020-03-31	EPI_ISL_538844	S
28144	C	T	>hCoV-19/England/LEED-2AA2E2/2020|EPI_ISL_538844|2020-03-31	EPI_ISL_538844	ORF8
28881	G	A	>hCoV-19/England/LEED-2AA2E2/2020|EPI_ISL_538844|2020-03-31	EPI_ISL_538844	N
28882	G	A	>hCoV-19/England/LEED-2AA2E2/2020|EPI_ISL_538844|2020-03-31	EPI_ISL_538844	N
28883	G	C	>hCoV-19/England/LEED-2AA2E2/2020|EPI_ISL_538844|2020-03-31	EPI_ISL_538844	N
29509	C	T	>hCoV-19/England/LEED-2AA2E2/2020|EPI_ISL_538844|2020-03-31	EPI_ISL_538844	N
2558	C	T	>hCoV-19/England/LEED-2A9966/2020|EPI_ISL_538845|2020-04-08	EPI_ISL_538845	orf1ab
8182	A	G	>hCoV-19/England/LEED-2A9966/2020|EPI_ISL_538845|2020-04-08	EPI_ISL_538845	orf1ab
8782	T	C	>hCoV-19/England/LEED-2A9966/2020|EPI_ISL_538845|2020-04-08	EPI_ISL_538845	orf1ab
11083	G	T	>hCoV-19/England/LEED-2A9966/2020|EPI_ISL_538845|2020-04-08	EPI_ISL_538845	orf1ab
14805	C	T	>hCoV-19/England/LEED-2A9966/2020|EPI_ISL_538845|2020-04-08	EPI_ISL_538845	orf1ab
25909	G	A	>hCoV-19/England/LEED-2A9966/2020|EPI_ISL_538845|2020-04-08	EPI_ISL_538845	ORF3a
26144	G	T	>hCoV-19/England/LEED-2A9966/2020|EPI_ISL_538845|2020-04-08	EPI_ISL_538845	ORF3a
28144	C	T	>hCoV-19/England/LEED-2A9966/2020|EPI_ISL_538845|2020-04-08	EPI_ISL_538845	ORF8
28851	G	T	>hCoV-19/England/LEED-2A9966/2020|EPI_ISL_538845|2020-04-08	EPI_ISL_538845	N
241	C	T	>hCoV-19/England/LEED-2A9C21/2020|EPI_ISL_538846|2020-04-12	EPI_ISL_538846	NonCoding
3037	C	T	>hCoV-19/England/LEED-2A9C21/2020|EPI_ISL_538846|2020-04-12	EPI_ISL_538846	orf1ab
4002	C	T	>hCoV-19/England/LEED-2A9C21/2020|EPI_ISL_538846|2020-04-12	EPI_ISL_538846	orf1ab
8782	T	C	>hCoV-19/England/LEED-2A9C21/2020|EPI_ISL_538846|2020-04-12	EPI_ISL_538846	orf1ab
10097	G	A	>hCoV-19/England/LEED-2A9C21/2020|EPI_ISL_538846|2020-04-12	EPI_ISL_538846	orf1ab
13536	C	T	>hCoV-19/England/LEED-2A9C21/2020|EPI_ISL_538846|2020-04-12	EPI_ISL_538846	orf1ab
14408	C	T	>hCoV-19/England/LEED-2A9C21/2020|EPI_ISL_538846|2020-04-12	EPI_ISL_538846	orf1ab
21699	C	T	>hCoV-19/England/LEED-2A9C21/2020|EPI_ISL_538846|2020-04-12	EPI_ISL_538846	S
23403	A	G	>hCoV-19/England/LEED-2A9C21/2020|EPI_ISL_538846|2020-04-12	EPI_ISL_538846	S
23731	C	T	>hCoV-19/England/LEED-2A9C21/2020|EPI_ISL_538846|2020-04-12	EPI_ISL_538846	S
27970	C	T	>hCoV-19/England/LEED-2A9C21/2020|EPI_ISL_538846|2020-04-12	EPI_ISL_538846	ORF8
28144	C	T	>hCoV-19/England/LEED-2A9C21/2020|EPI_ISL_538846|2020-04-12	EPI_ISL_538846	ORF8
28881	G	A	>hCoV-19/England/LEED-2A9C21/2020|EPI_ISL_538846|2020-04-12	EPI_ISL_538846	N
28882	G	A	>hCoV-19/England/LEED-2A9C21/2020|EPI_ISL_538846|2020-04-12	EPI_ISL_538846	N
28883	G	C	>hCoV-19/England/LEED-2A9C21/2020|EPI_ISL_538846|2020-04-12	EPI_ISL_538846	N
29742	G	T	>hCoV-19/England/LEED-2A9C21/2020|EPI_ISL_538846|2020-04-12	EPI_ISL_538846	NonCoding
241	C	T	>hCoV-19/England/LEED-2AA473/2020|EPI_ISL_538847|2020-03-31	EPI_ISL_538847	NonCoding
3037	C	T	>hCoV-19/England/LEED-2AA473/2020|EPI_ISL_538847|2020-03-31	EPI_ISL_538847	orf1ab
8782	T	C	>hCoV-19/England/LEED-2AA473/2020|EPI_ISL_538847|2020-03-31	EPI_ISL_538847	orf1ab
10097	G	A	>hCoV-19/England/LEED-2AA473/2020|EPI_ISL_538847|2020-03-31	EPI_ISL_538847	orf1ab
14355	A	G	>hCoV-19/England/LEED-2AA473/2020|EPI_ISL_538847|2020-03-31	EPI_ISL_538847	orf1ab
14408	C	T	>hCoV-19/England/LEED-2AA473/2020|EPI_ISL_538847|2020-03-31	EPI_ISL_538847	orf1ab
23403	A	G	>hCoV-19/England/LEED-2AA473/2020|EPI_ISL_538847|2020-03-31	EPI_ISL_538847	S
23731	C	T	>hCoV-19/England/LEED-2AA473/2020|EPI_ISL_538847|2020-03-31	EPI_ISL_538847	S
28144	C	T	>hCoV-19/England/LEED-2AA473/2020|EPI_ISL_538847|2020-03-31	EPI_ISL_538847	ORF8
28881	G	A	>hCoV-19/England/LEED-2AA473/2020|EPI_ISL_538847|2020-03-31	EPI_ISL_538847	N
28882	G	A	>hCoV-19/England/LEED-2AA473/2020|EPI_ISL_538847|2020-03-31	EPI_ISL_538847	N
28883	G	C	>hCoV-19/England/LEED-2AA473/2020|EPI_ISL_538847|2020-03-31	EPI_ISL_538847	N
364	C	T	>hCoV-19/England/LEED-2A9429/2020|EPI_ISL_538848|2020-04-13	EPI_ISL_538848	orf1ab
11230	G	T	>hCoV-19/England/LEED-2A9429/2020|EPI_ISL_538848|2020-04-13	EPI_ISL_538848	orf1ab
23536	C	T	>hCoV-19/England/LEED-2A9429/2020|EPI_ISL_538848|2020-04-13	EPI_ISL_538848	S
28167	G	A	>hCoV-19/England/LEED-2A9429/2020|EPI_ISL_538848|2020-04-13	EPI_ISL_538848	ORF8
28878	G	A	>hCoV-19/England/LEED-2A9429/2020|EPI_ISL_538848|2020-04-13	EPI_ISL_538848	N
29742	G	A	>hCoV-19/England/LEED-2A9429/2020|EPI_ISL_538848|2020-04-13	EPI_ISL_538848	NonCoding
241	C	T	>hCoV-19/England/LEED-2A9975/2020|EPI_ISL_538849|2020-04-27	EPI_ISL_538849	NonCoding
3037	C	T	>hCoV-19/England/LEED-2A9975/2020|EPI_ISL_538849|2020-04-27	EPI_ISL_538849	orf1ab
8782	T	C	>hCoV-19/England/LEED-2A9975/2020|EPI_ISL_538849|2020-04-27	EPI_ISL_538849	orf1ab
14408	C	T	>hCoV-19/England/LEED-2A9975/2020|EPI_ISL_538849|2020-04-27	EPI_ISL_538849	orf1ab
23403	A	G	>hCoV-19/England/LEED-2A9975/2020|EPI_ISL_538849|2020-04-27	EPI_ISL_538849	S
28144	C	T	>hCoV-19/England/LEED-2A9975/2020|EPI_ISL_538849|2020-04-27	EPI_ISL_538849	ORF8
28881	G	A	>hCoV-19/England/LEED-2A9975/2020|EPI_ISL_538849|2020-04-27	EPI_ISL_538849	N
28882	G	A	>hCoV-19/England/LEED-2A9975/2020|EPI_ISL_538849|2020-04-27	EPI_ISL_538849	N
28883	G	C	>hCoV-19/England/LEED-2A9975/2020|EPI_ISL_538849|2020-04-27	EPI_ISL_538849	N
241	C	T	>hCoV-19/England/LEED-2A94B0/2020|EPI_ISL_538850|2020-04-11	EPI_ISL_538850	NonCoding
3037	C	T	>hCoV-19/England/LEED-2A94B0/2020|EPI_ISL_538850|2020-04-11	EPI_ISL_538850	orf1ab
6781	C	T	>hCoV-19/England/LEED-2A94B0/2020|EPI_ISL_538850|2020-04-11	EPI_ISL_538850	orf1ab
8782	T	C	>hCoV-19/England/LEED-2A94B0/2020|EPI_ISL_538850|2020-04-11	EPI_ISL_538850	orf1ab
13730	C	T	>hCoV-19/England/LEED-2A94B0/2020|EPI_ISL_538850|2020-04-11	EPI_ISL_538850	orf1ab
14408	C	T	>hCoV-19/England/LEED-2A94B0/2020|EPI_ISL_538850|2020-04-11	EPI_ISL_538850	orf1ab
23403	A	G	>hCoV-19/England/LEED-2A94B0/2020|EPI_ISL_538850|2020-04-11	EPI_ISL_538850	S
25429	G	T	>hCoV-19/England/LEED-2A94B0/2020|EPI_ISL_538850|2020-04-11	EPI_ISL_538850	ORF3a
241	C	T	>hCoV-19/England/LEED-2AA5BC/2020|EPI_ISL_538851|2020-04-06	EPI_ISL_538851	NonCoding
3037	C	T	>hCoV-19/England/LEED-2AA5BC/2020|EPI_ISL_538851|2020-04-06	EPI_ISL_538851	orf1ab
8782	T	C	>hCoV-19/England/LEED-2AA5BC/2020|EPI_ISL_538851|2020-04-06	EPI_ISL_538851	orf1ab
14408	C	T	>hCoV-19/England/LEED-2AA5BC/2020|EPI_ISL_538851|2020-04-06	EPI_ISL_538851	orf1ab
15720	C	T	>hCoV-19/England/LEED-2AA5BC/2020|EPI_ISL_538851|2020-04-06	EPI_ISL_538851	orf1ab
23403	A	G	>hCoV-19/England/LEED-2AA5BC/2020|EPI_ISL_538851|2020-04-06	EPI_ISL_538851	S
28881	G	A	>hCoV-19/England/LEED-2AA5BC/2020|EPI_ISL_538851|2020-04-06	EPI_ISL_538851	N
28882	G	A	>hCoV-19/England/LEED-2AA5BC/2020|EPI_ISL_538851|2020-04-06	EPI_ISL_538851	N
28883	G	C	>hCoV-19/England/LEED-2AA5BC/2020|EPI_ISL_538851|2020-04-06	EPI_ISL_538851	N
241	C	T	>hCoV-19/England/LEED-2AA437/2020|EPI_ISL_538852|2020-03-30	EPI_ISL_538852	NonCoding
3037	C	T	>hCoV-19/England/LEED-2AA437/2020|EPI_ISL_538852|2020-03-30	EPI_ISL_538852	orf1ab
8782	T	C	>hCoV-19/England/LEED-2AA437/2020|EPI_ISL_538852|2020-03-30	EPI_ISL_538852	orf1ab
11230	G	T	>hCoV-19/England/LEED-2AA437/2020|EPI_ISL_538852|2020-03-30	EPI_ISL_538852	orf1ab
14408	C	T	>hCoV-19/England/LEED-2AA437/2020|EPI_ISL_538852|2020-03-30	EPI_ISL_538852	orf1ab
21724	G	T	>hCoV-19/England/LEED-2AA437/2020|EPI_ISL_538852|2020-03-30	EPI_ISL_538852	S
22326	C	T	>hCoV-19/England/LEED-2AA437/2020|EPI_ISL_538852|2020-03-30	EPI_ISL_538852	S
23403	A	G	>hCoV-19/England/LEED-2AA437/2020|EPI_ISL_538852|2020-03-30	EPI_ISL_538852	S
23587	G	C	>hCoV-19/England/LEED-2AA437/2020|EPI_ISL_538852|2020-03-30	EPI_ISL_538852	S
28144	C	T	>hCoV-19/England/LEED-2AA437/2020|EPI_ISL_538852|2020-03-30	EPI_ISL_538852	ORF8
28881	G	A	>hCoV-19/England/LEED-2AA437/2020|EPI_ISL_538852|2020-03-30	EPI_ISL_538852	N
28882	G	A	>hCoV-19/England/LEED-2AA437/2020|EPI_ISL_538852|2020-03-30	EPI_ISL_538852	N
28883	G	C	>hCoV-19/England/LEED-2AA437/2020|EPI_ISL_538852|2020-03-30	EPI_ISL_538852	N
241	C	T	>hCoV-19/England/LEED-2A9BBB/2020|EPI_ISL_538853|2020-04-11	EPI_ISL_538853	NonCoding
3037	C	T	>hCoV-19/England/LEED-2A9BBB/2020|EPI_ISL_538853|2020-04-11	EPI_ISL_538853	orf1ab
8782	T	C	>hCoV-19/England/LEED-2A9BBB/2020|EPI_ISL_538853|2020-04-11	EPI_ISL_538853	orf1ab
14408	C	T	>hCoV-19/England/LEED-2A9BBB/2020|EPI_ISL_538853|2020-04-11	EPI_ISL_538853	orf1ab
16289	C	T	>hCoV-19/England/LEED-2A9BBB/2020|EPI_ISL_538853|2020-04-11	EPI_ISL_538853	orf1ab
23403	A	G	>hCoV-19/England/LEED-2A9BBB/2020|EPI_ISL_538853|2020-04-11	EPI_ISL_538853	S
25429	G	T	>hCoV-19/England/LEED-2A9BBB/2020|EPI_ISL_538853|2020-04-11	EPI_ISL_538853	ORF3a
28144	C	T	>hCoV-19/England/LEED-2A9BBB/2020|EPI_ISL_538853|2020-04-11	EPI_ISL_538853	ORF8
241	C	T	>hCoV-19/England/LEED-2AA0BB/2020|EPI_ISL_538854|2020-04-08	EPI_ISL_538854	NonCoding
3037	C	T	>hCoV-19/England/LEED-2AA0BB/2020|EPI_ISL_538854|2020-04-08	EPI_ISL_538854	orf1ab
8782	T	C	>hCoV-19/England/LEED-2AA0BB/2020|EPI_ISL_538854|2020-04-08	EPI_ISL_538854	orf1ab
14408	C	T	>hCoV-19/England/LEED-2AA0BB/2020|EPI_ISL_538854|2020-04-08	EPI_ISL_538854	orf1ab
18657	C	T	>hCoV-19/England/LEED-2AA0BB/2020|EPI_ISL_538854|2020-04-08	EPI_ISL_538854	orf1ab
20268	A	G	>hCoV-19/England/LEED-2AA0BB/2020|EPI_ISL_538854|2020-04-08	EPI_ISL_538854	orf1ab
23403	A	G	>hCoV-19/England/LEED-2AA0BB/2020|EPI_ISL_538854|2020-04-08	EPI_ISL_538854	S
27442	C	T	>hCoV-19/England/LEED-2AA0BB/2020|EPI_ISL_538854|2020-04-08	EPI_ISL_538854	ORF7a
28144	C	T	>hCoV-19/England/LEED-2AA0BB/2020|EPI_ISL_538854|2020-04-08	EPI_ISL_538854	ORF8
28854	C	T	>hCoV-19/England/LEED-2AA0BB/2020|EPI_ISL_538854|2020-04-08	EPI_ISL_538854	N
241	C	T	>hCoV-19/England/LEED-2A9B51/2020|EPI_ISL_538855|2020-04-12	EPI_ISL_538855	NonCoding
3037	C	T	>hCoV-19/England/LEED-2A9B51/2020|EPI_ISL_538855|2020-04-12	EPI_ISL_538855	orf1ab
8782	T	C	>hCoV-19/England/LEED-2A9B51/2020|EPI_ISL_538855|2020-04-12	EPI_ISL_538855	orf1ab
14408	C	T	>hCoV-19/England/LEED-2A9B51/2020|EPI_ISL_538855|2020-04-12	EPI_ISL_538855	orf1ab
23403	A	G	>hCoV-19/England/LEED-2A9B51/2020|EPI_ISL_538855|2020-04-12	EPI_ISL_538855	S
28144	C	T	>hCoV-19/England/LEED-2A9B51/2020|EPI_ISL_538855|2020-04-12	EPI_ISL_538855	ORF8
241	C	T	>hCoV-19/England/LEED-2AA5E9/2020|EPI_ISL_538856|2020-04-09	EPI_ISL_538856	NonCoding
313	C	T	>hCoV-19/England/LEED-2AA5E9/2020|EPI_ISL_538856|2020-04-09	EPI_ISL_538856	orf1ab
3037	C	T	>hCoV-19/England/LEED-2AA5E9/2020|EPI_ISL_538856|2020-04-09	EPI_ISL_538856	orf1ab
8782	T	C	>hCoV-19/England/LEED-2AA5E9/2020|EPI_ISL_538856|2020-04-09	EPI_ISL_538856	orf1ab
10453	T	C	>hCoV-19/England/LEED-2AA5E9/2020|EPI_ISL_538856|2020-04-09	EPI_ISL_538856	orf1ab
11195	C	T	>hCoV-19/England/LEED-2AA5E9/2020|EPI_ISL_538856|2020-04-09	EPI_ISL_538856	orf1ab
14408	C	T	>hCoV-19/England/LEED-2AA5E9/2020|EPI_ISL_538856|2020-04-09	EPI_ISL_538856	orf1ab
23403	A	G	>hCoV-19/England/LEED-2AA5E9/2020|EPI_ISL_538856|2020-04-09	EPI_ISL_538856	S
28144	C	T	>hCoV-19/England/LEED-2AA5E9/2020|EPI_ISL_538856|2020-04-09	EPI_ISL_538856	ORF8
28881	G	A	>hCoV-19/England/LEED-2AA5E9/2020|EPI_ISL_538856|2020-04-09	EPI_ISL_538856	N
28882	G	A	>hCoV-19/England/LEED-2AA5E9/2020|EPI_ISL_538856|2020-04-09	EPI_ISL_538856	N
28883	G	C	>hCoV-19/England/LEED-2AA5E9/2020|EPI_ISL_538856|2020-04-09	EPI_ISL_538856	N
29332	G	T	>hCoV-19/England/LEED-2AA5E9/2020|EPI_ISL_538856|2020-04-09	EPI_ISL_538856	N
241	C	T	>hCoV-19/England/LEED-2AA349/2020|EPI_ISL_538857|2020-04-03	EPI_ISL_538857	NonCoding
2416	C	T	>hCoV-19/England/LEED-2AA349/2020|EPI_ISL_538857|2020-04-03	EPI_ISL_538857	orf1ab
3037	C	T	>hCoV-19/England/LEED-2AA349/2020|EPI_ISL_538857|2020-04-03	EPI_ISL_538857	orf1ab
8782	T	C	>hCoV-19/England/LEED-2AA349/2020|EPI_ISL_538857|2020-04-03	EPI_ISL_538857	orf1ab
14408	C	T	>hCoV-19/England/LEED-2AA349/2020|EPI_ISL_538857|2020-04-03	EPI_ISL_538857	orf1ab
23403	A	G	>hCoV-19/England/LEED-2AA349/2020|EPI_ISL_538857|2020-04-03	EPI_ISL_538857	S
25508	C	T	>hCoV-19/England/LEED-2AA349/2020|EPI_ISL_538857|2020-04-03	EPI_ISL_538857	ORF3a
25563	G	T	>hCoV-19/England/LEED-2AA349/2020|EPI_ISL_538857|2020-04-03	EPI_ISL_538857	ORF3a
28144	C	T	>hCoV-19/England/LEED-2AA349/2020|EPI_ISL_538857|2020-04-03	EPI_ISL_538857	ORF8
241	C	T	>hCoV-19/England/LEED-2A9BAC/2020|EPI_ISL_538858|2020-04-12	EPI_ISL_538858	NonCoding
3037	C	T	>hCoV-19/England/LEED-2A9BAC/2020|EPI_ISL_538858|2020-04-12	EPI_ISL_538858	orf1ab
4795	C	T	>hCoV-19/England/LEED-2A9BAC/2020|EPI_ISL_538858|2020-04-12	EPI_ISL_538858	orf1ab
8782	T	C	>hCoV-19/England/LEED-2A9BAC/2020|EPI_ISL_538858|2020-04-12	EPI_ISL_538858	orf1ab
10505	A	G	>hCoV-19/England/LEED-2A9BAC/2020|EPI_ISL_538858|2020-04-12	EPI_ISL_538858	orf1ab
10507	C	T	>hCoV-19/England/LEED-2A9BAC/2020|EPI_ISL_538858|2020-04-12	EPI_ISL_538858	orf1ab
12623	C	T	>hCoV-19/England/LEED-2A9BAC/2020|EPI_ISL_538858|2020-04-12	EPI_ISL_538858	orf1ab
13678	T	C	>hCoV-19/England/LEED-2A9BAC/2020|EPI_ISL_538858|2020-04-12	EPI_ISL_538858	orf1ab
14408	C	T	>hCoV-19/England/LEED-2A9BAC/2020|EPI_ISL_538858|2020-04-12	EPI_ISL_538858	orf1ab
23403	A	G	>hCoV-19/England/LEED-2A9BAC/2020|EPI_ISL_538858|2020-04-12	EPI_ISL_538858	S
25947	G	C	>hCoV-19/England/LEED-2A9BAC/2020|EPI_ISL_538858|2020-04-12	EPI_ISL_538858	ORF3a
27046	C	T	>hCoV-19/England/LEED-2A9BAC/2020|EPI_ISL_538858|2020-04-12	EPI_ISL_538858	M
28144	C	T	>hCoV-19/England/LEED-2A9BAC/2020|EPI_ISL_538858|2020-04-12	EPI_ISL_538858	ORF8
28881	G	A	>hCoV-19/England/LEED-2A9BAC/2020|EPI_ISL_538858|2020-04-12	EPI_ISL_538858	N
28882	G	A	>hCoV-19/England/LEED-2A9BAC/2020|EPI_ISL_538858|2020-04-12	EPI_ISL_538858	N
28883	G	C	>hCoV-19/England/LEED-2A9BAC/2020|EPI_ISL_538858|2020-04-12	EPI_ISL_538858	N
28910	A	C	>hCoV-19/England/LEED-2A9BAC/2020|EPI_ISL_538858|2020-04-12	EPI_ISL_538858	N
29627	C	T	>hCoV-19/England/LEED-2A9BAC/2020|EPI_ISL_538858|2020-04-12	EPI_ISL_538858	ORF10
2100	G	T	>hCoV-19/England/LEED-2AA67D/2020|EPI_ISL_538859|2020-04-07	EPI_ISL_538859	orf1ab
8782	T	C	>hCoV-19/England/LEED-2AA67D/2020|EPI_ISL_538859|2020-04-07	EPI_ISL_538859	orf1ab
8833	A	G	>hCoV-19/England/LEED-2AA67D/2020|EPI_ISL_538859|2020-04-07	EPI_ISL_538859	orf1ab
28144	C	T	>hCoV-19/England/LEED-2AA67D/2020|EPI_ISL_538859|2020-04-07	EPI_ISL_538859	ORF8
241	C	T	>hCoV-19/England/LEED-2A9B7F/2020|EPI_ISL_538860|2020-04-12	EPI_ISL_538860	NonCoding
1348	C	A	>hCoV-19/England/LEED-2A9B7F/2020|EPI_ISL_538860|2020-04-12	EPI_ISL_538860	orf1ab
3037	C	T	>hCoV-19/England/LEED-2A9B7F/2020|EPI_ISL_538860|2020-04-12	EPI_ISL_538860	orf1ab
8782	T	C	>hCoV-19/England/LEED-2A9B7F/2020|EPI_ISL_538860|2020-04-12	EPI_ISL_538860	orf1ab
14408	C	T	>hCoV-19/England/LEED-2A9B7F/2020|EPI_ISL_538860|2020-04-12	EPI_ISL_538860	orf1ab
18657	C	T	>hCoV-19/England/LEED-2A9B7F/2020|EPI_ISL_538860|2020-04-12	EPI_ISL_538860	orf1ab
20268	A	G	>hCoV-19/England/LEED-2A9B7F/2020|EPI_ISL_538860|2020-04-12	EPI_ISL_538860	orf1ab
23403	A	G	>hCoV-19/England/LEED-2A9B7F/2020|EPI_ISL_538860|2020-04-12	EPI_ISL_538860	S
27442	C	T	>hCoV-19/England/LEED-2A9B7F/2020|EPI_ISL_538860|2020-04-12	EPI_ISL_538860	ORF7a
28144	C	T	>hCoV-19/England/LEED-2A9B7F/2020|EPI_ISL_538860|2020-04-12	EPI_ISL_538860	ORF8
28854	C	T	>hCoV-19/England/LEED-2A9B7F/2020|EPI_ISL_538860|2020-04-12	EPI_ISL_538860	N
241	C	T	>hCoV-19/England/LEED-2A9A45/2020|EPI_ISL_538861|2020-04-11	EPI_ISL_538861	NonCoding
3037	C	T	>hCoV-19/England/LEED-2A9A45/2020|EPI_ISL_538861|2020-04-11	EPI_ISL_538861	orf1ab
3230	G	A	>hCoV-19/England/LEED-2A9A45/2020|EPI_ISL_538861|2020-04-11	EPI_ISL_538861	orf1ab
6449	C	T	>hCoV-19/England/LEED-2A9A45/2020|EPI_ISL_538861|2020-04-11	EPI_ISL_538861	orf1ab
8782	T	C	>hCoV-19/England/LEED-2A9A45/2020|EPI_ISL_538861|2020-04-11	EPI_ISL_538861	orf1ab
13862	C	T	>hCoV-19/England/LEED-2A9A45/2020|EPI_ISL_538861|2020-04-11	EPI_ISL_538861	orf1ab
14408	C	T	>hCoV-19/England/LEED-2A9A45/2020|EPI_ISL_538861|2020-04-11	EPI_ISL_538861	orf1ab
23403	A	G	>hCoV-19/England/LEED-2A9A45/2020|EPI_ISL_538861|2020-04-11	EPI_ISL_538861	S
28144	C	T	>hCoV-19/England/LEED-2A9A45/2020|EPI_ISL_538861|2020-04-11	EPI_ISL_538861	ORF8
28836	C	T	>hCoV-19/England/LEED-2A9A45/2020|EPI_ISL_538861|2020-04-11	EPI_ISL_538861	N
241	C	T	>hCoV-19/England/LEED-2A9957/2020|EPI_ISL_538862|2020-04-09	EPI_ISL_538862	NonCoding
3037	C	T	>hCoV-19/England/LEED-2A9957/2020|EPI_ISL_538862|2020-04-09	EPI_ISL_538862	orf1ab
8782	T	C	>hCoV-19/England/LEED-2A9957/2020|EPI_ISL_538862|2020-04-09	EPI_ISL_538862	orf1ab
9264	C	T	>hCoV-19/England/LEED-2A9957/2020|EPI_ISL_538862|2020-04-09	EPI_ISL_538862	orf1ab
14408	C	T	>hCoV-19/England/LEED-2A9957/2020|EPI_ISL_538862|2020-04-09	EPI_ISL_538862	orf1ab
23403	A	G	>hCoV-19/England/LEED-2A9957/2020|EPI_ISL_538862|2020-04-09	EPI_ISL_538862	S
28144	C	T	>hCoV-19/England/LEED-2A9957/2020|EPI_ISL_538862|2020-04-09	EPI_ISL_538862	ORF8
28881	G	A	>hCoV-19/England/LEED-2A9957/2020|EPI_ISL_538862|2020-04-09	EPI_ISL_538862	N
28882	G	A	>hCoV-19/England/LEED-2A9957/2020|EPI_ISL_538862|2020-04-09	EPI_ISL_538862	N
28883	G	C	>hCoV-19/England/LEED-2A9957/2020|EPI_ISL_538862|2020-04-09	EPI_ISL_538862	N
241	C	T	>hCoV-19/England/LEED-2AA65F/2020|EPI_ISL_538863|2020-04-03	EPI_ISL_538863	NonCoding
3037	C	T	>hCoV-19/England/LEED-2AA65F/2020|EPI_ISL_538863|2020-04-03	EPI_ISL_538863	orf1ab
8782	T	C	>hCoV-19/England/LEED-2AA65F/2020|EPI_ISL_538863|2020-04-03	EPI_ISL_538863	orf1ab
10097	G	A	>hCoV-19/England/LEED-2AA65F/2020|EPI_ISL_538863|2020-04-03	EPI_ISL_538863	orf1ab
14408	C	T	>hCoV-19/England/LEED-2AA65F/2020|EPI_ISL_538863|2020-04-03	EPI_ISL_538863	orf1ab
23403	A	G	>hCoV-19/England/LEED-2AA65F/2020|EPI_ISL_538863|2020-04-03	EPI_ISL_538863	S
23731	C	T	>hCoV-19/England/LEED-2AA65F/2020|EPI_ISL_538863|2020-04-03	EPI_ISL_538863	S
24138	C	T	>hCoV-19/England/LEED-2AA65F/2020|EPI_ISL_538863|2020-04-03	EPI_ISL_538863	S
28144	C	T	>hCoV-19/England/LEED-2AA65F/2020|EPI_ISL_538863|2020-04-03	EPI_ISL_538863	ORF8
28580	G	T	>hCoV-19/England/LEED-2AA65F/2020|EPI_ISL_538863|2020-04-03	EPI_ISL_538863	N
28881	G	A	>hCoV-19/England/LEED-2AA65F/2020|EPI_ISL_538863|2020-04-03	EPI_ISL_538863	N
28882	G	A	>hCoV-19/England/LEED-2AA65F/2020|EPI_ISL_538863|2020-04-03	EPI_ISL_538863	N
28883	G	C	>hCoV-19/England/LEED-2AA65F/2020|EPI_ISL_538863|2020-04-03	EPI_ISL_538863	N
364	C	T	>hCoV-19/England/LEED-2A94ED/2020|EPI_ISL_538864|2020-04-09	EPI_ISL_538864	orf1ab
11230	G	T	>hCoV-19/England/LEED-2A94ED/2020|EPI_ISL_538864|2020-04-09	EPI_ISL_538864	orf1ab
23536	C	T	>hCoV-19/England/LEED-2A94ED/2020|EPI_ISL_538864|2020-04-09	EPI_ISL_538864	S
28167	G	A	>hCoV-19/England/LEED-2A94ED/2020|EPI_ISL_538864|2020-04-09	EPI_ISL_538864	ORF8
28878	G	A	>hCoV-19/England/LEED-2A94ED/2020|EPI_ISL_538864|2020-04-09	EPI_ISL_538864	N
29742	G	A	>hCoV-19/England/LEED-2A94ED/2020|EPI_ISL_538864|2020-04-09	EPI_ISL_538864	NonCoding
241	C	T	>hCoV-19/England/LEED-2AA0D9/2020|EPI_ISL_538865|2020-04-08	EPI_ISL_538865	NonCoding
3037	C	T	>hCoV-19/England/LEED-2AA0D9/2020|EPI_ISL_538865|2020-04-08	EPI_ISL_538865	orf1ab
8782	T	C	>hCoV-19/England/LEED-2AA0D9/2020|EPI_ISL_538865|2020-04-08	EPI_ISL_538865	orf1ab
10097	G	A	>hCoV-19/England/LEED-2AA0D9/2020|EPI_ISL_538865|2020-04-08	EPI_ISL_538865	orf1ab
14355	A	G	>hCoV-19/England/LEED-2AA0D9/2020|EPI_ISL_538865|2020-04-08	EPI_ISL_538865	orf1ab
14408	C	T	>hCoV-19/England/LEED-2AA0D9/2020|EPI_ISL_538865|2020-04-08	EPI_ISL_538865	orf1ab
23403	A	G	>hCoV-19/England/LEED-2AA0D9/2020|EPI_ISL_538865|2020-04-08	EPI_ISL_538865	S
23731	C	T	>hCoV-19/England/LEED-2AA0D9/2020|EPI_ISL_538865|2020-04-08	EPI_ISL_538865	S
25413	C	T	>hCoV-19/England/LEED-2AA0D9/2020|EPI_ISL_538865|2020-04-08	EPI_ISL_538865	ORF3a
28144	C	T	>hCoV-19/England/LEED-2AA0D9/2020|EPI_ISL_538865|2020-04-08	EPI_ISL_538865	ORF8
28881	G	A	>hCoV-19/England/LEED-2AA0D9/2020|EPI_ISL_538865|2020-04-08	EPI_ISL_538865	N
28882	G	A	>hCoV-19/England/LEED-2AA0D9/2020|EPI_ISL_538865|2020-04-08	EPI_ISL_538865	N
28883	G	C	>hCoV-19/England/LEED-2AA0D9/2020|EPI_ISL_538865|2020-04-08	EPI_ISL_538865	N
241	C	T	>hCoV-19/England/LEED-2A9B24/2020|EPI_ISL_538866|2020-04-12	EPI_ISL_538866	NonCoding
3037	C	T	>hCoV-19/England/LEED-2A9B24/2020|EPI_ISL_538866|2020-04-12	EPI_ISL_538866	orf1ab
8782	T	C	>hCoV-19/England/LEED-2A9B24/2020|EPI_ISL_538866|2020-04-12	EPI_ISL_538866	orf1ab
10097	G	A	>hCoV-19/England/LEED-2A9B24/2020|EPI_ISL_538866|2020-04-12	EPI_ISL_538866	orf1ab
14408	C	T	>hCoV-19/England/LEED-2A9B24/2020|EPI_ISL_538866|2020-04-12	EPI_ISL_538866	orf1ab
23403	A	G	>hCoV-19/England/LEED-2A9B24/2020|EPI_ISL_538866|2020-04-12	EPI_ISL_538866	S
23731	C	T	>hCoV-19/England/LEED-2A9B24/2020|EPI_ISL_538866|2020-04-12	EPI_ISL_538866	S
24138	C	T	>hCoV-19/England/LEED-2A9B24/2020|EPI_ISL_538866|2020-04-12	EPI_ISL_538866	S
26461	C	T	>hCoV-19/England/LEED-2A9B24/2020|EPI_ISL_538866|2020-04-12	EPI_ISL_538866	E
28144	C	T	>hCoV-19/England/LEED-2A9B24/2020|EPI_ISL_538866|2020-04-12	EPI_ISL_538866	ORF8
28580	G	T	>hCoV-19/England/LEED-2A9B24/2020|EPI_ISL_538866|2020-04-12	EPI_ISL_538866	N
28881	G	A	>hCoV-19/England/LEED-2A9B24/2020|EPI_ISL_538866|2020-04-12	EPI_ISL_538866	N
28882	G	A	>hCoV-19/England/LEED-2A9B24/2020|EPI_ISL_538866|2020-04-12	EPI_ISL_538866	N
28883	G	C	>hCoV-19/England/LEED-2A9B24/2020|EPI_ISL_538866|2020-04-12	EPI_ISL_538866	N
364	C	T	>hCoV-19/England/LEED-2A9AFA/2020|EPI_ISL_538867|2020-04-12	EPI_ISL_538867	orf1ab
11230	G	T	>hCoV-19/England/LEED-2A9AFA/2020|EPI_ISL_538867|2020-04-12	EPI_ISL_538867	orf1ab
23536	C	T	>hCoV-19/England/LEED-2A9AFA/2020|EPI_ISL_538867|2020-04-12	EPI_ISL_538867	S
28167	G	A	>hCoV-19/England/LEED-2A9AFA/2020|EPI_ISL_538867|2020-04-12	EPI_ISL_538867	ORF8
28878	G	A	>hCoV-19/England/LEED-2A9AFA/2020|EPI_ISL_538867|2020-04-12	EPI_ISL_538867	N
29742	G	A	>hCoV-19/England/LEED-2A9AFA/2020|EPI_ISL_538867|2020-04-12	EPI_ISL_538867	NonCoding
241	C	T	>hCoV-19/England/LEED-2A98F0/2020|EPI_ISL_538868|2020-04-21	EPI_ISL_538868	NonCoding
3037	C	T	>hCoV-19/England/LEED-2A98F0/2020|EPI_ISL_538868|2020-04-21	EPI_ISL_538868	orf1ab
6031	C	T	>hCoV-19/England/LEED-2A98F0/2020|EPI_ISL_538868|2020-04-21	EPI_ISL_538868	orf1ab
8782	T	C	>hCoV-19/England/LEED-2A98F0/2020|EPI_ISL_538868|2020-04-21	EPI_ISL_538868	orf1ab
14408	C	T	>hCoV-19/England/LEED-2A98F0/2020|EPI_ISL_538868|2020-04-21	EPI_ISL_538868	orf1ab
18859	G	T	>hCoV-19/England/LEED-2A98F0/2020|EPI_ISL_538868|2020-04-21	EPI_ISL_538868	orf1ab
21624	G	T	>hCoV-19/England/LEED-2A98F0/2020|EPI_ISL_538868|2020-04-21	EPI_ISL_538868	S
23403	A	G	>hCoV-19/England/LEED-2A98F0/2020|EPI_ISL_538868|2020-04-21	EPI_ISL_538868	S
28144	C	T	>hCoV-19/England/LEED-2A98F0/2020|EPI_ISL_538868|2020-04-21	EPI_ISL_538868	ORF8
28881	G	A	>hCoV-19/England/LEED-2A98F0/2020|EPI_ISL_538868|2020-04-21	EPI_ISL_538868	N
28882	G	A	>hCoV-19/England/LEED-2A98F0/2020|EPI_ISL_538868|2020-04-21	EPI_ISL_538868	N
28883	G	C	>hCoV-19/England/LEED-2A98F0/2020|EPI_ISL_538868|2020-04-21	EPI_ISL_538868	N
1440	G	A	>hCoV-19/England/LEED-2AA297/2020|EPI_ISL_538869|2020-03-30	EPI_ISL_538869	orf1ab
2891	G	A	>hCoV-19/England/LEED-2AA297/2020|EPI_ISL_538869|2020-03-30	EPI_ISL_538869	orf1ab
8782	T	C	>hCoV-19/England/LEED-2AA297/2020|EPI_ISL_538869|2020-03-30	EPI_ISL_538869	orf1ab
10507	C	T	>hCoV-19/England/LEED-2AA297/2020|EPI_ISL_538869|2020-03-30	EPI_ISL_538869	orf1ab
18180	G	A	>hCoV-19/England/LEED-2AA297/2020|EPI_ISL_538869|2020-03-30	EPI_ISL_538869	orf1ab
28144	C	T	>hCoV-19/England/LEED-2AA297/2020|EPI_ISL_538869|2020-03-30	EPI_ISL_538869	ORF8
241	C	T	>hCoV-19/England/LEED-2AA051/2020|EPI_ISL_538870|2020-04-08	EPI_ISL_538870	NonCoding
1213	C	T	>hCoV-19/England/LEED-2AA051/2020|EPI_ISL_538870|2020-04-08	EPI_ISL_538870	orf1ab
3037	C	T	>hCoV-19/England/LEED-2AA051/2020|EPI_ISL_538870|2020-04-08	EPI_ISL_538870	orf1ab
8782	T	C	>hCoV-19/England/LEED-2AA051/2020|EPI_ISL_538870|2020-04-08	EPI_ISL_538870	orf1ab
9565	C	T	>hCoV-19/England/LEED-2AA051/2020|EPI_ISL_538870|2020-04-08	EPI_ISL_538870	orf1ab
14408	C	T	>hCoV-19/England/LEED-2AA051/2020|EPI_ISL_538870|2020-04-08	EPI_ISL_538870	orf1ab
23403	A	G	>hCoV-19/England/LEED-2AA051/2020|EPI_ISL_538870|2020-04-08	EPI_ISL_538870	S
25350	C	T	>hCoV-19/England/LEED-2AA051/2020|EPI_ISL_538870|2020-04-08	EPI_ISL_538870	S
28144	C	T	>hCoV-19/England/LEED-2AA051/2020|EPI_ISL_538870|2020-04-08	EPI_ISL_538870	ORF8
364	C	T	>hCoV-19/England/LEED-2A985A/2020|EPI_ISL_538871|2020-04-13	EPI_ISL_538871	orf1ab
11230	G	T	>hCoV-19/England/LEED-2A985A/2020|EPI_ISL_538871|2020-04-13	EPI_ISL_538871	orf1ab
23536	C	T	>hCoV-19/England/LEED-2A985A/2020|EPI_ISL_538871|2020-04-13	EPI_ISL_538871	S
28167	G	A	>hCoV-19/England/LEED-2A985A/2020|EPI_ISL_538871|2020-04-13	EPI_ISL_538871	ORF8
28878	G	A	>hCoV-19/England/LEED-2A985A/2020|EPI_ISL_538871|2020-04-13	EPI_ISL_538871	N
29742	G	A	>hCoV-19/England/LEED-2A985A/2020|EPI_ISL_538871|2020-04-13	EPI_ISL_538871	NonCoding
364	C	T	>hCoV-19/England/LEED-2A9447/2020|EPI_ISL_538872|2020-04-09	EPI_ISL_538872	orf1ab
7001	T	G	>hCoV-19/England/LEED-2A9447/2020|EPI_ISL_538872|2020-04-09	EPI_ISL_538872	orf1ab
11230	G	T	>hCoV-19/England/LEED-2A9447/2020|EPI_ISL_538872|2020-04-09	EPI_ISL_538872	orf1ab
23536	C	T	>hCoV-19/England/LEED-2A9447/2020|EPI_ISL_538872|2020-04-09	EPI_ISL_538872	S
28167	G	A	>hCoV-19/England/LEED-2A9447/2020|EPI_ISL_538872|2020-04-09	EPI_ISL_538872	ORF8
28878	G	A	>hCoV-19/England/LEED-2A9447/2020|EPI_ISL_538872|2020-04-09	EPI_ISL_538872	N
29742	G	A	>hCoV-19/England/LEED-2A9447/2020|EPI_ISL_538872|2020-04-09	EPI_ISL_538872	NonCoding
241	C	T	>hCoV-19/England/LEED-2A9BE8/2020|EPI_ISL_538874|2020-04-12	EPI_ISL_538874	NonCoding
3037	C	T	>hCoV-19/England/LEED-2A9BE8/2020|EPI_ISL_538874|2020-04-12	EPI_ISL_538874	orf1ab
8782	T	C	>hCoV-19/England/LEED-2A9BE8/2020|EPI_ISL_538874|2020-04-12	EPI_ISL_538874	orf1ab
14408	C	T	>hCoV-19/England/LEED-2A9BE8/2020|EPI_ISL_538874|2020-04-12	EPI_ISL_538874	orf1ab
22169	A	G	>hCoV-19/England/LEED-2A9BE8/2020|EPI_ISL_538874|2020-04-12	EPI_ISL_538874	S
23403	A	G	>hCoV-19/England/LEED-2A9BE8/2020|EPI_ISL_538874|2020-04-12	EPI_ISL_538874	S
23575	C	T	>hCoV-19/England/LEED-2A9BE8/2020|EPI_ISL_538874|2020-04-12	EPI_ISL_538874	S
23587	G	C	>hCoV-19/England/LEED-2A9BE8/2020|EPI_ISL_538874|2020-04-12	EPI_ISL_538874	S
28144	C	T	>hCoV-19/England/LEED-2A9BE8/2020|EPI_ISL_538874|2020-04-12	EPI_ISL_538874	ORF8
187	A	G	>hCoV-19/England/LEED-2AA18B/2020|EPI_ISL_538876|2020-04-07	EPI_ISL_538876	NonCoding
3037	C	T	>hCoV-19/England/LEED-2AA18B/2020|EPI_ISL_538876|2020-04-07	EPI_ISL_538876	orf1ab
8782	T	C	>hCoV-19/England/LEED-2AA18B/2020|EPI_ISL_538876|2020-04-07	EPI_ISL_538876	orf1ab
14408	C	T	>hCoV-19/England/LEED-2AA18B/2020|EPI_ISL_538876|2020-04-07	EPI_ISL_538876	orf1ab
23403	A	G	>hCoV-19/England/LEED-2AA18B/2020|EPI_ISL_538876|2020-04-07	EPI_ISL_538876	S
28144	C	T	>hCoV-19/England/LEED-2AA18B/2020|EPI_ISL_538876|2020-04-07	EPI_ISL_538876	ORF8
364	C	T	>hCoV-19/England/LEED-2A9878/2020|EPI_ISL_538877|2020-04-12	EPI_ISL_538877	orf1ab
7749	C	T	>hCoV-19/England/LEED-2A9878/2020|EPI_ISL_538877|2020-04-12	EPI_ISL_538877	orf1ab
11230	G	T	>hCoV-19/England/LEED-2A9878/2020|EPI_ISL_538877|2020-04-12	EPI_ISL_538877	orf1ab
23536	C	T	>hCoV-19/England/LEED-2A9878/2020|EPI_ISL_538877|2020-04-12	EPI_ISL_538877	S
28167	G	A	>hCoV-19/England/LEED-2A9878/2020|EPI_ISL_538877|2020-04-12	EPI_ISL_538877	ORF8
28878	G	A	>hCoV-19/England/LEED-2A9878/2020|EPI_ISL_538877|2020-04-12	EPI_ISL_538877	N
29742	G	A	>hCoV-19/England/LEED-2A9878/2020|EPI_ISL_538877|2020-04-12	EPI_ISL_538877	NonCoding
241	C	T	>hCoV-19/England/LEED-2A992A/2020|EPI_ISL_538878|2020-04-12	EPI_ISL_538878	NonCoding
3037	C	T	>hCoV-19/England/LEED-2A992A/2020|EPI_ISL_538878|2020-04-12	EPI_ISL_538878	orf1ab
8782	T	C	>hCoV-19/England/LEED-2A992A/2020|EPI_ISL_538878|2020-04-12	EPI_ISL_538878	orf1ab
14408	C	T	>hCoV-19/England/LEED-2A992A/2020|EPI_ISL_538878|2020-04-12	EPI_ISL_538878	orf1ab
17672	T	C	>hCoV-19/England/LEED-2A992A/2020|EPI_ISL_538878|2020-04-12	EPI_ISL_538878	orf1ab
23403	A	G	>hCoV-19/England/LEED-2A992A/2020|EPI_ISL_538878|2020-04-12	EPI_ISL_538878	S
27046	C	T	>hCoV-19/England/LEED-2A992A/2020|EPI_ISL_538878|2020-04-12	EPI_ISL_538878	M
27510	A	G	>hCoV-19/England/LEED-2A992A/2020|EPI_ISL_538878|2020-04-12	EPI_ISL_538878	ORF7a
28144	C	T	>hCoV-19/England/LEED-2A992A/2020|EPI_ISL_538878|2020-04-12	EPI_ISL_538878	ORF8
28312	C	T	>hCoV-19/England/LEED-2A992A/2020|EPI_ISL_538878|2020-04-12	EPI_ISL_538878	N
28881	G	A	>hCoV-19/England/LEED-2A992A/2020|EPI_ISL_538878|2020-04-12	EPI_ISL_538878	N
28882	G	A	>hCoV-19/England/LEED-2A992A/2020|EPI_ISL_538878|2020-04-12	EPI_ISL_538878	N
28883	G	C	>hCoV-19/England/LEED-2A992A/2020|EPI_ISL_538878|2020-04-12	EPI_ISL_538878	N
241	C	T	>hCoV-19/England/LEED-2A984B/2020|EPI_ISL_538879|2020-04-16	EPI_ISL_538879	NonCoding
1059	C	T	>hCoV-19/England/LEED-2A984B/2020|EPI_ISL_538879|2020-04-16	EPI_ISL_538879	orf1ab
3037	C	T	>hCoV-19/England/LEED-2A984B/2020|EPI_ISL_538879|2020-04-16	EPI_ISL_538879	orf1ab
3411	C	T	>hCoV-19/England/LEED-2A984B/2020|EPI_ISL_538879|2020-04-16	EPI_ISL_538879	orf1ab
8782	T	C	>hCoV-19/England/LEED-2A984B/2020|EPI_ISL_538879|2020-04-16	EPI_ISL_538879	orf1ab
14408	C	T	>hCoV-19/England/LEED-2A984B/2020|EPI_ISL_538879|2020-04-16	EPI_ISL_538879	orf1ab
23403	A	G	>hCoV-19/England/LEED-2A984B/2020|EPI_ISL_538879|2020-04-16	EPI_ISL_538879	S
25563	G	T	>hCoV-19/England/LEED-2A984B/2020|EPI_ISL_538879|2020-04-16	EPI_ISL_538879	ORF3a
28144	C	T	>hCoV-19/England/LEED-2A984B/2020|EPI_ISL_538879|2020-04-16	EPI_ISL_538879	ORF8
28657	C	T	>hCoV-19/England/LEED-2A984B/2020|EPI_ISL_538879|2020-04-16	EPI_ISL_538879	N
29449	G	T	>hCoV-19/England/LEED-2A984B/2020|EPI_ISL_538879|2020-04-16	EPI_ISL_538879	N
241	C	T	>hCoV-19/England/LEED-2AA288/2020|EPI_ISL_538880|2020-04-06	EPI_ISL_538880	NonCoding
3037	C	T	>hCoV-19/England/LEED-2AA288/2020|EPI_ISL_538880|2020-04-06	EPI_ISL_538880	orf1ab
7728	C	T	>hCoV-19/England/LEED-2AA288/2020|EPI_ISL_538880|2020-04-06	EPI_ISL_538880	orf1ab
8683	C	T	>hCoV-19/England/LEED-2AA288/2020|EPI_ISL_538880|2020-04-06	EPI_ISL_538880	orf1ab
8782	T	C	>hCoV-19/England/LEED-2AA288/2020|EPI_ISL_538880|2020-04-06	EPI_ISL_538880	orf1ab
14408	C	T	>hCoV-19/England/LEED-2AA288/2020|EPI_ISL_538880|2020-04-06	EPI_ISL_538880	orf1ab
18657	C	T	>hCoV-19/England/LEED-2AA288/2020|EPI_ISL_538880|2020-04-06	EPI_ISL_538880	orf1ab
20268	A	G	>hCoV-19/England/LEED-2AA288/2020|EPI_ISL_538880|2020-04-06	EPI_ISL_538880	orf1ab
22992	G	T	>hCoV-19/England/LEED-2AA288/2020|EPI_ISL_538880|2020-04-06	EPI_ISL_538880	S
23403	A	G	>hCoV-19/England/LEED-2AA288/2020|EPI_ISL_538880|2020-04-06	EPI_ISL_538880	S
27442	C	T	>hCoV-19/England/LEED-2AA288/2020|EPI_ISL_538880|2020-04-06	EPI_ISL_538880	ORF7a
28144	C	T	>hCoV-19/England/LEED-2AA288/2020|EPI_ISL_538880|2020-04-06	EPI_ISL_538880	ORF8
28854	C	T	>hCoV-19/England/LEED-2AA288/2020|EPI_ISL_538880|2020-04-06	EPI_ISL_538880	N
2100	G	T	>hCoV-19/England/LEED-2AA121/2020|EPI_ISL_538881|2020-03-17	EPI_ISL_538881	orf1ab
8782	T	C	>hCoV-19/England/LEED-2AA121/2020|EPI_ISL_538881|2020-03-17	EPI_ISL_538881	orf1ab
8833	A	G	>hCoV-19/England/LEED-2AA121/2020|EPI_ISL_538881|2020-03-17	EPI_ISL_538881	orf1ab
28144	C	T	>hCoV-19/England/LEED-2AA121/2020|EPI_ISL_538881|2020-03-17	EPI_ISL_538881	ORF8
241	C	T	>hCoV-19/England/LEED-2AA59E/2020|EPI_ISL_538882|2020-04-06	EPI_ISL_538882	NonCoding
3037	C	T	>hCoV-19/England/LEED-2AA59E/2020|EPI_ISL_538882|2020-04-06	EPI_ISL_538882	orf1ab
8782	T	C	>hCoV-19/England/LEED-2AA59E/2020|EPI_ISL_538882|2020-04-06	EPI_ISL_538882	orf1ab
14408	C	T	>hCoV-19/England/LEED-2AA59E/2020|EPI_ISL_538882|2020-04-06	EPI_ISL_538882	orf1ab
21624	G	T	>hCoV-19/England/LEED-2AA59E/2020|EPI_ISL_538882|2020-04-06	EPI_ISL_538882	S
23403	A	G	>hCoV-19/England/LEED-2AA59E/2020|EPI_ISL_538882|2020-04-06	EPI_ISL_538882	S
28144	C	T	>hCoV-19/England/LEED-2AA59E/2020|EPI_ISL_538882|2020-04-06	EPI_ISL_538882	ORF8
28881	G	A	>hCoV-19/England/LEED-2AA59E/2020|EPI_ISL_538882|2020-04-06	EPI_ISL_538882	N
28882	G	A	>hCoV-19/England/LEED-2AA59E/2020|EPI_ISL_538882|2020-04-06	EPI_ISL_538882	N
28883	G	C	>hCoV-19/England/LEED-2AA59E/2020|EPI_ISL_538882|2020-04-06	EPI_ISL_538882	N
28969	C	T	>hCoV-19/England/LEED-2AA59E/2020|EPI_ISL_538882|2020-04-06	EPI_ISL_538882	N
241	C	T	>hCoV-19/England/LEED-2A9438/2020|EPI_ISL_538883|2020-04-09	EPI_ISL_538883	NonCoding
3037	C	T	>hCoV-19/England/LEED-2A9438/2020|EPI_ISL_538883|2020-04-09	EPI_ISL_538883	orf1ab
7767	T	C	>hCoV-19/England/LEED-2A9438/2020|EPI_ISL_538883|2020-04-09	EPI_ISL_538883	orf1ab
8782	T	C	>hCoV-19/England/LEED-2A9438/2020|EPI_ISL_538883|2020-04-09	EPI_ISL_538883	orf1ab
14408	C	T	>hCoV-19/England/LEED-2A9438/2020|EPI_ISL_538883|2020-04-09	EPI_ISL_538883	orf1ab
15952	C	T	>hCoV-19/England/LEED-2A9438/2020|EPI_ISL_538883|2020-04-09	EPI_ISL_538883	orf1ab
17104	C	T	>hCoV-19/England/LEED-2A9438/2020|EPI_ISL_538883|2020-04-09	EPI_ISL_538883	orf1ab
20268	A	G	>hCoV-19/England/LEED-2A9438/2020|EPI_ISL_538883|2020-04-09	EPI_ISL_538883	orf1ab
23403	A	G	>hCoV-19/England/LEED-2A9438/2020|EPI_ISL_538883|2020-04-09	EPI_ISL_538883	S
28144	C	T	>hCoV-19/England/LEED-2A9438/2020|EPI_ISL_538883|2020-04-09	EPI_ISL_538883	ORF8
29734	G	C	>hCoV-19/England/LEED-2A9438/2020|EPI_ISL_538883|2020-04-09	EPI_ISL_538883	NonCoding
241	C	T	>hCoV-19/England/LEED-2AA464/2020|EPI_ISL_538884|2020-03-31	EPI_ISL_538884	NonCoding
3037	C	T	>hCoV-19/England/LEED-2AA464/2020|EPI_ISL_538884|2020-03-31	EPI_ISL_538884	orf1ab
8782	T	C	>hCoV-19/England/LEED-2AA464/2020|EPI_ISL_538884|2020-03-31	EPI_ISL_538884	orf1ab
10097	G	A	>hCoV-19/England/LEED-2AA464/2020|EPI_ISL_538884|2020-03-31	EPI_ISL_538884	orf1ab
13216	T	G	>hCoV-19/England/LEED-2AA464/2020|EPI_ISL_538884|2020-03-31	EPI_ISL_538884	orf1ab
13862	C	T	>hCoV-19/England/LEED-2AA464/2020|EPI_ISL_538884|2020-03-31	EPI_ISL_538884	orf1ab
14408	C	T	>hCoV-19/England/LEED-2AA464/2020|EPI_ISL_538884|2020-03-31	EPI_ISL_538884	orf1ab
18486	C	T	>hCoV-19/England/LEED-2AA464/2020|EPI_ISL_538884|2020-03-31	EPI_ISL_538884	orf1ab
23403	A	G	>hCoV-19/England/LEED-2AA464/2020|EPI_ISL_538884|2020-03-31	EPI_ISL_538884	S
23731	C	T	>hCoV-19/England/LEED-2AA464/2020|EPI_ISL_538884|2020-03-31	EPI_ISL_538884	S
28144	C	T	>hCoV-19/England/LEED-2AA464/2020|EPI_ISL_538884|2020-03-31	EPI_ISL_538884	ORF8
28881	G	A	>hCoV-19/England/LEED-2AA464/2020|EPI_ISL_538884|2020-03-31	EPI_ISL_538884	N
28882	G	A	>hCoV-19/England/LEED-2AA464/2020|EPI_ISL_538884|2020-03-31	EPI_ISL_538884	N
28883	G	C	>hCoV-19/England/LEED-2AA464/2020|EPI_ISL_538884|2020-03-31	EPI_ISL_538884	N
241	C	T	>hCoV-19/England/LEED-2A9A54/2020|EPI_ISL_538885|2020-04-11	EPI_ISL_538885	NonCoding
3037	C	T	>hCoV-19/England/LEED-2A9A54/2020|EPI_ISL_538885|2020-04-11	EPI_ISL_538885	orf1ab
8782	T	C	>hCoV-19/England/LEED-2A9A54/2020|EPI_ISL_538885|2020-04-11	EPI_ISL_538885	orf1ab
11152	C	T	>hCoV-19/England/LEED-2A9A54/2020|EPI_ISL_538885|2020-04-11	EPI_ISL_538885	orf1ab
14408	C	T	>hCoV-19/England/LEED-2A9A54/2020|EPI_ISL_538885|2020-04-11	EPI_ISL_538885	orf1ab
23403	A	G	>hCoV-19/England/LEED-2A9A54/2020|EPI_ISL_538885|2020-04-11	EPI_ISL_538885	S
28144	C	T	>hCoV-19/England/LEED-2A9A54/2020|EPI_ISL_538885|2020-04-11	EPI_ISL_538885	ORF8
28881	G	A	>hCoV-19/England/LEED-2A9A54/2020|EPI_ISL_538885|2020-04-11	EPI_ISL_538885	N
28882	G	A	>hCoV-19/England/LEED-2A9A54/2020|EPI_ISL_538885|2020-04-11	EPI_ISL_538885	N
28883	G	C	>hCoV-19/England/LEED-2A9A54/2020|EPI_ISL_538885|2020-04-11	EPI_ISL_538885	N
241	C	T	>hCoV-19/England/LEED-2AA3EF/2020|EPI_ISL_538886|2020-04-03	EPI_ISL_538886	NonCoding
3037	C	T	>hCoV-19/England/LEED-2AA3EF/2020|EPI_ISL_538886|2020-04-03	EPI_ISL_538886	orf1ab
8782	T	C	>hCoV-19/England/LEED-2AA3EF/2020|EPI_ISL_538886|2020-04-03	EPI_ISL_538886	orf1ab
14408	C	T	>hCoV-19/England/LEED-2AA3EF/2020|EPI_ISL_538886|2020-04-03	EPI_ISL_538886	orf1ab
23403	A	G	>hCoV-19/England/LEED-2AA3EF/2020|EPI_ISL_538886|2020-04-03	EPI_ISL_538886	S
23575	C	T	>hCoV-19/England/LEED-2AA3EF/2020|EPI_ISL_538886|2020-04-03	EPI_ISL_538886	S
23587	G	C	>hCoV-19/England/LEED-2AA3EF/2020|EPI_ISL_538886|2020-04-03	EPI_ISL_538886	S
28144	C	T	>hCoV-19/England/LEED-2AA3EF/2020|EPI_ISL_538886|2020-04-03	EPI_ISL_538886	ORF8
29741	C	T	>hCoV-19/England/LEED-2AA3EF/2020|EPI_ISL_538886|2020-04-03	EPI_ISL_538886	NonCoding
241	C	T	>hCoV-19/England/LEED-2A9896/2020|EPI_ISL_538887|2020-04-09	EPI_ISL_538887	NonCoding
3037	C	T	>hCoV-19/England/LEED-2A9896/2020|EPI_ISL_538887|2020-04-09	EPI_ISL_538887	orf1ab
8782	T	C	>hCoV-19/England/LEED-2A9896/2020|EPI_ISL_538887|2020-04-09	EPI_ISL_538887	orf1ab
10097	G	A	>hCoV-19/England/LEED-2A9896/2020|EPI_ISL_538887|2020-04-09	EPI_ISL_538887	orf1ab
14408	C	T	>hCoV-19/England/LEED-2A9896/2020|EPI_ISL_538887|2020-04-09	EPI_ISL_538887	orf1ab
23403	A	G	>hCoV-19/England/LEED-2A9896/2020|EPI_ISL_538887|2020-04-09	EPI_ISL_538887	S
23731	C	T	>hCoV-19/England/LEED-2A9896/2020|EPI_ISL_538887|2020-04-09	EPI_ISL_538887	S
28144	C	T	>hCoV-19/England/LEED-2A9896/2020|EPI_ISL_538887|2020-04-09	EPI_ISL_538887	ORF8
28881	G	A	>hCoV-19/England/LEED-2A9896/2020|EPI_ISL_538887|2020-04-09	EPI_ISL_538887	N
28882	G	A	>hCoV-19/England/LEED-2A9896/2020|EPI_ISL_538887|2020-04-09	EPI_ISL_538887	N
28883	G	C	>hCoV-19/England/LEED-2A9896/2020|EPI_ISL_538887|2020-04-09	EPI_ISL_538887	N
241	C	T	>hCoV-19/England/LEED-2A9508/2020|EPI_ISL_538888|2020-04-09	EPI_ISL_538888	NonCoding
3037	C	T	>hCoV-19/England/LEED-2A9508/2020|EPI_ISL_538888|2020-04-09	EPI_ISL_538888	orf1ab
6312	C	A	>hCoV-19/England/LEED-2A9508/2020|EPI_ISL_538888|2020-04-09	EPI_ISL_538888	orf1ab
8782	T	C	>hCoV-19/England/LEED-2A9508/2020|EPI_ISL_538888|2020-04-09	EPI_ISL_538888	orf1ab
10948	A	G	>hCoV-19/England/LEED-2A9508/2020|EPI_ISL_538888|2020-04-09	EPI_ISL_538888	orf1ab
14408	C	T	>hCoV-19/England/LEED-2A9508/2020|EPI_ISL_538888|2020-04-09	EPI_ISL_538888	orf1ab
23403	A	G	>hCoV-19/England/LEED-2A9508/2020|EPI_ISL_538888|2020-04-09	EPI_ISL_538888	S
28144	C	T	>hCoV-19/England/LEED-2A9508/2020|EPI_ISL_538888|2020-04-09	EPI_ISL_538888	ORF8
28881	G	A	>hCoV-19/England/LEED-2A9508/2020|EPI_ISL_538888|2020-04-09	EPI_ISL_538888	N
28882	G	A	>hCoV-19/England/LEED-2A9508/2020|EPI_ISL_538888|2020-04-09	EPI_ISL_538888	N
28883	G	C	>hCoV-19/England/LEED-2A9508/2020|EPI_ISL_538888|2020-04-09	EPI_ISL_538888	N
241	C	T	>hCoV-19/England/LEED-2AA09D/2020|EPI_ISL_538889|2020-04-08	EPI_ISL_538889	NonCoding
3037	C	T	>hCoV-19/England/LEED-2AA09D/2020|EPI_ISL_538889|2020-04-08	EPI_ISL_538889	orf1ab
8782	T	C	>hCoV-19/England/LEED-2AA09D/2020|EPI_ISL_538889|2020-04-08	EPI_ISL_538889	orf1ab
11230	G	T	>hCoV-19/England/LEED-2AA09D/2020|EPI_ISL_538889|2020-04-08	EPI_ISL_538889	orf1ab
14408	C	T	>hCoV-19/England/LEED-2AA09D/2020|EPI_ISL_538889|2020-04-08	EPI_ISL_538889	orf1ab
21724	G	T	>hCoV-19/England/LEED-2AA09D/2020|EPI_ISL_538889|2020-04-08	EPI_ISL_538889	S
22326	C	T	>hCoV-19/England/LEED-2AA09D/2020|EPI_ISL_538889|2020-04-08	EPI_ISL_538889	S
23403	A	G	>hCoV-19/England/LEED-2AA09D/2020|EPI_ISL_538889|2020-04-08	EPI_ISL_538889	S
23587	G	C	>hCoV-19/England/LEED-2AA09D/2020|EPI_ISL_538889|2020-04-08	EPI_ISL_538889	S
28144	C	T	>hCoV-19/England/LEED-2AA09D/2020|EPI_ISL_538889|2020-04-08	EPI_ISL_538889	ORF8
28881	G	A	>hCoV-19/England/LEED-2AA09D/2020|EPI_ISL_538889|2020-04-08	EPI_ISL_538889	N
28882	G	A	>hCoV-19/England/LEED-2AA09D/2020|EPI_ISL_538889|2020-04-08	EPI_ISL_538889	N
28883	G	C	>hCoV-19/England/LEED-2AA09D/2020|EPI_ISL_538889|2020-04-08	EPI_ISL_538889	N
241	C	T	>hCoV-19/England/LEED-2AA2F1/2020|EPI_ISL_538890|2020-04-09	EPI_ISL_538890	NonCoding
3037	C	T	>hCoV-19/England/LEED-2AA2F1/2020|EPI_ISL_538890|2020-04-09	EPI_ISL_538890	orf1ab
3373	C	A	>hCoV-19/England/LEED-2AA2F1/2020|EPI_ISL_538890|2020-04-09	EPI_ISL_538890	orf1ab
3737	C	T	>hCoV-19/England/LEED-2AA2F1/2020|EPI_ISL_538890|2020-04-09	EPI_ISL_538890	orf1ab
8782	T	C	>hCoV-19/England/LEED-2AA2F1/2020|EPI_ISL_538890|2020-04-09	EPI_ISL_538890	orf1ab
14408	C	T	>hCoV-19/England/LEED-2AA2F1/2020|EPI_ISL_538890|2020-04-09	EPI_ISL_538890	orf1ab
14688	C	T	>hCoV-19/England/LEED-2AA2F1/2020|EPI_ISL_538890|2020-04-09	EPI_ISL_538890	orf1ab
23403	A	G	>hCoV-19/England/LEED-2AA2F1/2020|EPI_ISL_538890|2020-04-09	EPI_ISL_538890	S
28144	C	T	>hCoV-19/England/LEED-2AA2F1/2020|EPI_ISL_538890|2020-04-09	EPI_ISL_538890	ORF8
28881	G	A	>hCoV-19/England/LEED-2AA2F1/2020|EPI_ISL_538890|2020-04-09	EPI_ISL_538890	N
28882	G	A	>hCoV-19/England/LEED-2AA2F1/2020|EPI_ISL_538890|2020-04-09	EPI_ISL_538890	N
28883	G	C	>hCoV-19/England/LEED-2AA2F1/2020|EPI_ISL_538890|2020-04-09	EPI_ISL_538890	N
187	A	G	>hCoV-19/England/LEED-2A99B1/2020|EPI_ISL_538891|2020-04-14	EPI_ISL_538891	NonCoding
241	C	T	>hCoV-19/England/LEED-2A99B1/2020|EPI_ISL_538891|2020-04-14	EPI_ISL_538891	NonCoding
3037	C	T	>hCoV-19/England/LEED-2A99B1/2020|EPI_ISL_538891|2020-04-14	EPI_ISL_538891	orf1ab
8782	T	C	>hCoV-19/England/LEED-2A99B1/2020|EPI_ISL_538891|2020-04-14	EPI_ISL_538891	orf1ab
14408	C	T	>hCoV-19/England/LEED-2A99B1/2020|EPI_ISL_538891|2020-04-14	EPI_ISL_538891	orf1ab
23403	A	G	>hCoV-19/England/LEED-2A99B1/2020|EPI_ISL_538891|2020-04-14	EPI_ISL_538891	S
25549	C	T	>hCoV-19/England/LEED-2A99B1/2020|EPI_ISL_538891|2020-04-14	EPI_ISL_538891	ORF3a
28144	C	T	>hCoV-19/England/LEED-2A99B1/2020|EPI_ISL_538891|2020-04-14	EPI_ISL_538891	ORF8
241	C	T	>hCoV-19/England/LEED-2AA4A0/2020|EPI_ISL_538892|2020-04-08	EPI_ISL_538892	NonCoding
3037	C	T	>hCoV-19/England/LEED-2AA4A0/2020|EPI_ISL_538892|2020-04-08	EPI_ISL_538892	orf1ab
8782	T	C	>hCoV-19/England/LEED-2AA4A0/2020|EPI_ISL_538892|2020-04-08	EPI_ISL_538892	orf1ab
14408	C	T	>hCoV-19/England/LEED-2AA4A0/2020|EPI_ISL_538892|2020-04-08	EPI_ISL_538892	orf1ab
20268	A	G	>hCoV-19/England/LEED-2AA4A0/2020|EPI_ISL_538892|2020-04-08	EPI_ISL_538892	orf1ab
20669	C	T	>hCoV-19/England/LEED-2AA4A0/2020|EPI_ISL_538892|2020-04-08	EPI_ISL_538892	orf1ab
23403	A	G	>hCoV-19/England/LEED-2AA4A0/2020|EPI_ISL_538892|2020-04-08	EPI_ISL_538892	S
28144	C	T	>hCoV-19/England/LEED-2AA4A0/2020|EPI_ISL_538892|2020-04-08	EPI_ISL_538892	ORF8
28854	C	T	>hCoV-19/England/LEED-2AA4A0/2020|EPI_ISL_538892|2020-04-08	EPI_ISL_538892	N
241	C	T	>hCoV-19/England/LEED-2AA5CB/2020|EPI_ISL_538893|2020-04-03	EPI_ISL_538893	NonCoding
3037	C	T	>hCoV-19/England/LEED-2AA5CB/2020|EPI_ISL_538893|2020-04-03	EPI_ISL_538893	orf1ab
6883	C	T	>hCoV-19/England/LEED-2AA5CB/2020|EPI_ISL_538893|2020-04-03	EPI_ISL_538893	orf1ab
8782	T	C	>hCoV-19/England/LEED-2AA5CB/2020|EPI_ISL_538893|2020-04-03	EPI_ISL_538893	orf1ab
14408	C	T	>hCoV-19/England/LEED-2AA5CB/2020|EPI_ISL_538893|2020-04-03	EPI_ISL_538893	orf1ab
23403	A	G	>hCoV-19/England/LEED-2AA5CB/2020|EPI_ISL_538893|2020-04-03	EPI_ISL_538893	S
27046	C	T	>hCoV-19/England/LEED-2AA5CB/2020|EPI_ISL_538893|2020-04-03	EPI_ISL_538893	M
28144	C	T	>hCoV-19/England/LEED-2AA5CB/2020|EPI_ISL_538893|2020-04-03	EPI_ISL_538893	ORF8
28881	G	A	>hCoV-19/England/LEED-2AA5CB/2020|EPI_ISL_538893|2020-04-03	EPI_ISL_538893	N
28882	G	A	>hCoV-19/England/LEED-2AA5CB/2020|EPI_ISL_538893|2020-04-03	EPI_ISL_538893	N
28883	G	C	>hCoV-19/England/LEED-2AA5CB/2020|EPI_ISL_538893|2020-04-03	EPI_ISL_538893	N
241	C	T	>hCoV-19/England/LEED-2AA631/2020|EPI_ISL_538894|2020-04-06	EPI_ISL_538894	NonCoding
2416	C	T	>hCoV-19/England/LEED-2AA631/2020|EPI_ISL_538894|2020-04-06	EPI_ISL_538894	orf1ab
3037	C	T	>hCoV-19/England/LEED-2AA631/2020|EPI_ISL_538894|2020-04-06	EPI_ISL_538894	orf1ab
8782	T	C	>hCoV-19/England/LEED-2AA631/2020|EPI_ISL_538894|2020-04-06	EPI_ISL_538894	orf1ab
14408	C	T	>hCoV-19/England/LEED-2AA631/2020|EPI_ISL_538894|2020-04-06	EPI_ISL_538894	orf1ab
19269	C	T	>hCoV-19/England/LEED-2AA631/2020|EPI_ISL_538894|2020-04-06	EPI_ISL_538894	orf1ab
23403	A	G	>hCoV-19/England/LEED-2AA631/2020|EPI_ISL_538894|2020-04-06	EPI_ISL_538894	S
25508	C	T	>hCoV-19/England/LEED-2AA631/2020|EPI_ISL_538894|2020-04-06	EPI_ISL_538894	ORF3a
25563	G	T	>hCoV-19/England/LEED-2AA631/2020|EPI_ISL_538894|2020-04-06	EPI_ISL_538894	ORF3a
27575	C	T	>hCoV-19/England/LEED-2AA631/2020|EPI_ISL_538894|2020-04-06	EPI_ISL_538894	ORF7a
28144	C	T	>hCoV-19/England/LEED-2AA631/2020|EPI_ISL_538894|2020-04-06	EPI_ISL_538894	ORF8
2558	C	T	>hCoV-19/England/LEED-2AA1D6/2020|EPI_ISL_538895|2020-04-04	EPI_ISL_538895	orf1ab
8782	T	C	>hCoV-19/England/LEED-2AA1D6/2020|EPI_ISL_538895|2020-04-04	EPI_ISL_538895	orf1ab
9634	A	T	>hCoV-19/England/LEED-2AA1D6/2020|EPI_ISL_538895|2020-04-04	EPI_ISL_538895	orf1ab
10277	C	T	>hCoV-19/England/LEED-2AA1D6/2020|EPI_ISL_538895|2020-04-04	EPI_ISL_538895	orf1ab
11083	G	T	>hCoV-19/England/LEED-2AA1D6/2020|EPI_ISL_538895|2020-04-04	EPI_ISL_538895	orf1ab
14805	C	T	>hCoV-19/England/LEED-2AA1D6/2020|EPI_ISL_538895|2020-04-04	EPI_ISL_538895	orf1ab
17104	C	T	>hCoV-19/England/LEED-2AA1D6/2020|EPI_ISL_538895|2020-04-04	EPI_ISL_538895	orf1ab
26144	G	T	>hCoV-19/England/LEED-2AA1D6/2020|EPI_ISL_538895|2020-04-04	EPI_ISL_538895	ORF3a
28144	C	T	>hCoV-19/England/LEED-2AA1D6/2020|EPI_ISL_538895|2020-04-04	EPI_ISL_538895	ORF8
28851	G	T	>hCoV-19/England/LEED-2AA1D6/2020|EPI_ISL_538895|2020-04-04	EPI_ISL_538895	N
241	C	T	>hCoV-19/England/LEED-2AA0AC/2020|EPI_ISL_538896|2020-04-08	EPI_ISL_538896	NonCoding
3037	C	T	>hCoV-19/England/LEED-2AA0AC/2020|EPI_ISL_538896|2020-04-08	EPI_ISL_538896	orf1ab
8782	T	C	>hCoV-19/England/LEED-2AA0AC/2020|EPI_ISL_538896|2020-04-08	EPI_ISL_538896	orf1ab
14408	C	T	>hCoV-19/England/LEED-2AA0AC/2020|EPI_ISL_538896|2020-04-08	EPI_ISL_538896	orf1ab
23403	A	G	>hCoV-19/England/LEED-2AA0AC/2020|EPI_ISL_538896|2020-04-08	EPI_ISL_538896	S
27578	A	T	>hCoV-19/England/LEED-2AA0AC/2020|EPI_ISL_538896|2020-04-08	EPI_ISL_538896	ORF7a
28144	C	T	>hCoV-19/England/LEED-2AA0AC/2020|EPI_ISL_538896|2020-04-08	EPI_ISL_538896	ORF8
28881	G	A	>hCoV-19/England/LEED-2AA0AC/2020|EPI_ISL_538896|2020-04-08	EPI_ISL_538896	N
28882	G	A	>hCoV-19/England/LEED-2AA0AC/2020|EPI_ISL_538896|2020-04-08	EPI_ISL_538896	N
28883	G	C	>hCoV-19/England/LEED-2AA0AC/2020|EPI_ISL_538896|2020-04-08	EPI_ISL_538896	N
241	C	T	>hCoV-19/England/LEED-2AA376/2020|EPI_ISL_538897|2020-04-05	EPI_ISL_538897	NonCoding
3037	C	T	>hCoV-19/England/LEED-2AA376/2020|EPI_ISL_538897|2020-04-05	EPI_ISL_538897	orf1ab
8782	T	C	>hCoV-19/England/LEED-2AA376/2020|EPI_ISL_538897|2020-04-05	EPI_ISL_538897	orf1ab
11230	G	T	>hCoV-19/England/LEED-2AA376/2020|EPI_ISL_538897|2020-04-05	EPI_ISL_538897	orf1ab
14408	C	T	>hCoV-19/England/LEED-2AA376/2020|EPI_ISL_538897|2020-04-05	EPI_ISL_538897	orf1ab
18981	C	T	>hCoV-19/England/LEED-2AA376/2020|EPI_ISL_538897|2020-04-05	EPI_ISL_538897	orf1ab
21724	G	T	>hCoV-19/England/LEED-2AA376/2020|EPI_ISL_538897|2020-04-05	EPI_ISL_538897	S
22326	C	T	>hCoV-19/England/LEED-2AA376/2020|EPI_ISL_538897|2020-04-05	EPI_ISL_538897	S
23403	A	G	>hCoV-19/England/LEED-2AA376/2020|EPI_ISL_538897|2020-04-05	EPI_ISL_538897	S
23587	G	C	>hCoV-19/England/LEED-2AA376/2020|EPI_ISL_538897|2020-04-05	EPI_ISL_538897	S
28144	C	T	>hCoV-19/England/LEED-2AA376/2020|EPI_ISL_538897|2020-04-05	EPI_ISL_538897	ORF8
28881	G	A	>hCoV-19/England/LEED-2AA376/2020|EPI_ISL_538897|2020-04-05	EPI_ISL_538897	N
28882	G	A	>hCoV-19/England/LEED-2AA376/2020|EPI_ISL_538897|2020-04-05	EPI_ISL_538897	N
28883	G	C	>hCoV-19/England/LEED-2AA376/2020|EPI_ISL_538897|2020-04-05	EPI_ISL_538897	N
241	C	T	>hCoV-19/England/LEED-2A9456/2020|EPI_ISL_538898|2020-04-10	EPI_ISL_538898	NonCoding
884	C	T	>hCoV-19/England/LEED-2A9456/2020|EPI_ISL_538898|2020-04-10	EPI_ISL_538898	orf1ab
3037	C	T	>hCoV-19/England/LEED-2A9456/2020|EPI_ISL_538898|2020-04-10	EPI_ISL_538898	orf1ab
8782	T	C	>hCoV-19/England/LEED-2A9456/2020|EPI_ISL_538898|2020-04-10	EPI_ISL_538898	orf1ab
14408	C	T	>hCoV-19/England/LEED-2A9456/2020|EPI_ISL_538898|2020-04-10	EPI_ISL_538898	orf1ab
17672	T	C	>hCoV-19/England/LEED-2A9456/2020|EPI_ISL_538898|2020-04-10	EPI_ISL_538898	orf1ab
23403	A	G	>hCoV-19/England/LEED-2A9456/2020|EPI_ISL_538898|2020-04-10	EPI_ISL_538898	S
27046	C	T	>hCoV-19/England/LEED-2A9456/2020|EPI_ISL_538898|2020-04-10	EPI_ISL_538898	M
28144	C	T	>hCoV-19/England/LEED-2A9456/2020|EPI_ISL_538898|2020-04-10	EPI_ISL_538898	ORF8
28881	G	A	>hCoV-19/England/LEED-2A9456/2020|EPI_ISL_538898|2020-04-10	EPI_ISL_538898	N
28882	G	A	>hCoV-19/England/LEED-2A9456/2020|EPI_ISL_538898|2020-04-10	EPI_ISL_538898	N
28883	G	C	>hCoV-19/England/LEED-2A9456/2020|EPI_ISL_538898|2020-04-10	EPI_ISL_538898	N
241	C	T	>hCoV-19/England/LEED-2AA3C1/2020|EPI_ISL_538900|2020-03-30	EPI_ISL_538900	NonCoding
313	C	T	>hCoV-19/England/LEED-2AA3C1/2020|EPI_ISL_538900|2020-03-30	EPI_ISL_538900	orf1ab
3037	C	T	>hCoV-19/England/LEED-2AA3C1/2020|EPI_ISL_538900|2020-03-30	EPI_ISL_538900	orf1ab
8782	T	C	>hCoV-19/England/LEED-2AA3C1/2020|EPI_ISL_538900|2020-03-30	EPI_ISL_538900	orf1ab
10453	T	C	>hCoV-19/England/LEED-2AA3C1/2020|EPI_ISL_538900|2020-03-30	EPI_ISL_538900	orf1ab
11195	C	T	>hCoV-19/England/LEED-2AA3C1/2020|EPI_ISL_538900|2020-03-30	EPI_ISL_538900	orf1ab
14408	C	T	>hCoV-19/England/LEED-2AA3C1/2020|EPI_ISL_538900|2020-03-30	EPI_ISL_538900	orf1ab
23403	A	G	>hCoV-19/England/LEED-2AA3C1/2020|EPI_ISL_538900|2020-03-30	EPI_ISL_538900	S
28144	C	T	>hCoV-19/England/LEED-2AA3C1/2020|EPI_ISL_538900|2020-03-30	EPI_ISL_538900	ORF8
28881	G	A	>hCoV-19/England/LEED-2AA3C1/2020|EPI_ISL_538900|2020-03-30	EPI_ISL_538900	N
28882	G	A	>hCoV-19/England/LEED-2AA3C1/2020|EPI_ISL_538900|2020-03-30	EPI_ISL_538900	N
28883	G	C	>hCoV-19/England/LEED-2AA3C1/2020|EPI_ISL_538900|2020-03-30	EPI_ISL_538900	N
241	C	T	>hCoV-19/England/LEED-2AA613/2020|EPI_ISL_538901|2020-03-31	EPI_ISL_538901	NonCoding
1059	C	T	>hCoV-19/England/LEED-2AA613/2020|EPI_ISL_538901|2020-03-31	EPI_ISL_538901	orf1ab
3037	C	T	>hCoV-19/England/LEED-2AA613/2020|EPI_ISL_538901|2020-03-31	EPI_ISL_538901	orf1ab
8782	T	C	>hCoV-19/England/LEED-2AA613/2020|EPI_ISL_538901|2020-03-31	EPI_ISL_538901	orf1ab
14408	C	T	>hCoV-19/England/LEED-2AA613/2020|EPI_ISL_538901|2020-03-31	EPI_ISL_538901	orf1ab
23403	A	G	>hCoV-19/England/LEED-2AA613/2020|EPI_ISL_538901|2020-03-31	EPI_ISL_538901	S
25563	G	T	>hCoV-19/England/LEED-2AA613/2020|EPI_ISL_538901|2020-03-31	EPI_ISL_538901	ORF3a
28144	C	T	>hCoV-19/England/LEED-2AA613/2020|EPI_ISL_538901|2020-03-31	EPI_ISL_538901	ORF8
241	C	T	>hCoV-19/England/LEED-2AA2A6/2020|EPI_ISL_538902|2020-04-07	EPI_ISL_538902	NonCoding
1884	C	T	>hCoV-19/England/LEED-2AA2A6/2020|EPI_ISL_538902|2020-04-07	EPI_ISL_538902	orf1ab
2416	C	T	>hCoV-19/England/LEED-2AA2A6/2020|EPI_ISL_538902|2020-04-07	EPI_ISL_538902	orf1ab
3037	C	T	>hCoV-19/England/LEED-2AA2A6/2020|EPI_ISL_538902|2020-04-07	EPI_ISL_538902	orf1ab
8782	T	C	>hCoV-19/England/LEED-2AA2A6/2020|EPI_ISL_538902|2020-04-07	EPI_ISL_538902	orf1ab
14408	C	T	>hCoV-19/England/LEED-2AA2A6/2020|EPI_ISL_538902|2020-04-07	EPI_ISL_538902	orf1ab
23403	A	G	>hCoV-19/England/LEED-2AA2A6/2020|EPI_ISL_538902|2020-04-07	EPI_ISL_538902	S
25508	C	T	>hCoV-19/England/LEED-2AA2A6/2020|EPI_ISL_538902|2020-04-07	EPI_ISL_538902	ORF3a
25563	G	T	>hCoV-19/England/LEED-2AA2A6/2020|EPI_ISL_538902|2020-04-07	EPI_ISL_538902	ORF3a
28144	C	T	>hCoV-19/England/LEED-2AA2A6/2020|EPI_ISL_538902|2020-04-07	EPI_ISL_538902	ORF8
241	C	T	>hCoV-19/England/LEED-2AA200/2020|EPI_ISL_538903|2020-04-03	EPI_ISL_538903	NonCoding
3037	C	T	>hCoV-19/England/LEED-2AA200/2020|EPI_ISL_538903|2020-04-03	EPI_ISL_538903	orf1ab
8782	T	C	>hCoV-19/England/LEED-2AA200/2020|EPI_ISL_538903|2020-04-03	EPI_ISL_538903	orf1ab
14408	C	T	>hCoV-19/England/LEED-2AA200/2020|EPI_ISL_538903|2020-04-03	EPI_ISL_538903	orf1ab
18657	C	T	>hCoV-19/England/LEED-2AA200/2020|EPI_ISL_538903|2020-04-03	EPI_ISL_538903	orf1ab
20268	A	G	>hCoV-19/England/LEED-2AA200/2020|EPI_ISL_538903|2020-04-03	EPI_ISL_538903	orf1ab
23403	A	G	>hCoV-19/England/LEED-2AA200/2020|EPI_ISL_538903|2020-04-03	EPI_ISL_538903	S
27442	C	T	>hCoV-19/England/LEED-2AA200/2020|EPI_ISL_538903|2020-04-03	EPI_ISL_538903	ORF7a
28144	C	T	>hCoV-19/England/LEED-2AA200/2020|EPI_ISL_538903|2020-04-03	EPI_ISL_538903	ORF8
28854	C	T	>hCoV-19/England/LEED-2AA200/2020|EPI_ISL_538903|2020-04-03	EPI_ISL_538903	N
241	C	T	>hCoV-19/England/LEED-2AA516/2020|EPI_ISL_538904|2020-04-04	EPI_ISL_538904	NonCoding
3037	C	T	>hCoV-19/England/LEED-2AA516/2020|EPI_ISL_538904|2020-04-04	EPI_ISL_538904	orf1ab
8782	T	C	>hCoV-19/England/LEED-2AA516/2020|EPI_ISL_538904|2020-04-04	EPI_ISL_538904	orf1ab
14408	C	T	>hCoV-19/England/LEED-2AA516/2020|EPI_ISL_538904|2020-04-04	EPI_ISL_538904	orf1ab
15002	A	G	>hCoV-19/England/LEED-2AA516/2020|EPI_ISL_538904|2020-04-04	EPI_ISL_538904	orf1ab
23403	A	G	>hCoV-19/England/LEED-2AA516/2020|EPI_ISL_538904|2020-04-04	EPI_ISL_538904	S
28144	C	T	>hCoV-19/England/LEED-2AA516/2020|EPI_ISL_538904|2020-04-04	EPI_ISL_538904	ORF8
28881	G	A	>hCoV-19/England/LEED-2AA516/2020|EPI_ISL_538904|2020-04-04	EPI_ISL_538904	N
28882	G	A	>hCoV-19/England/LEED-2AA516/2020|EPI_ISL_538904|2020-04-04	EPI_ISL_538904	N
28883	G	C	>hCoV-19/England/LEED-2AA516/2020|EPI_ISL_538904|2020-04-04	EPI_ISL_538904	N
241	C	T	>hCoV-19/England/LEED-2AA640/2020|EPI_ISL_538905|2020-04-05	EPI_ISL_538905	NonCoding
3037	C	T	>hCoV-19/England/LEED-2AA640/2020|EPI_ISL_538905|2020-04-05	EPI_ISL_538905	orf1ab
8782	T	C	>hCoV-19/England/LEED-2AA640/2020|EPI_ISL_538905|2020-04-05	EPI_ISL_538905	orf1ab
14408	C	T	>hCoV-19/England/LEED-2AA640/2020|EPI_ISL_538905|2020-04-05	EPI_ISL_538905	orf1ab
23403	A	G	>hCoV-19/England/LEED-2AA640/2020|EPI_ISL_538905|2020-04-05	EPI_ISL_538905	S
25471	G	T	>hCoV-19/England/LEED-2AA640/2020|EPI_ISL_538905|2020-04-05	EPI_ISL_538905	ORF3a
28881	G	A	>hCoV-19/England/LEED-2AA640/2020|EPI_ISL_538905|2020-04-05	EPI_ISL_538905	N
28882	G	A	>hCoV-19/England/LEED-2AA640/2020|EPI_ISL_538905|2020-04-05	EPI_ISL_538905	N
28883	G	C	>hCoV-19/England/LEED-2AA640/2020|EPI_ISL_538905|2020-04-05	EPI_ISL_538905	N
2100	G	T	>hCoV-19/England/LEED-2AA2B5/2020|EPI_ISL_538906|2020-03-30	EPI_ISL_538906	orf1ab
2258	G	A	>hCoV-19/England/LEED-2AA2B5/2020|EPI_ISL_538906|2020-03-30	EPI_ISL_538906	orf1ab
8782	T	C	>hCoV-19/England/LEED-2AA2B5/2020|EPI_ISL_538906|2020-03-30	EPI_ISL_538906	orf1ab
21638	C	T	>hCoV-19/England/LEED-2AA2B5/2020|EPI_ISL_538906|2020-03-30	EPI_ISL_538906	S
28144	C	T	>hCoV-19/England/LEED-2AA2B5/2020|EPI_ISL_538906|2020-03-30	EPI_ISL_538906	ORF8
187	A	G	>hCoV-19/England/LEED-2A9B06/2020|EPI_ISL_538907|2020-04-13	EPI_ISL_538907	NonCoding
241	C	T	>hCoV-19/England/LEED-2A9B06/2020|EPI_ISL_538907|2020-04-13	EPI_ISL_538907	NonCoding
3037	C	T	>hCoV-19/England/LEED-2A9B06/2020|EPI_ISL_538907|2020-04-13	EPI_ISL_538907	orf1ab
8782	T	C	>hCoV-19/England/LEED-2A9B06/2020|EPI_ISL_538907|2020-04-13	EPI_ISL_538907	orf1ab
14408	C	T	>hCoV-19/England/LEED-2A9B06/2020|EPI_ISL_538907|2020-04-13	EPI_ISL_538907	orf1ab
23403	A	G	>hCoV-19/England/LEED-2A9B06/2020|EPI_ISL_538907|2020-04-13	EPI_ISL_538907	S
25549	C	T	>hCoV-19/England/LEED-2A9B06/2020|EPI_ISL_538907|2020-04-13	EPI_ISL_538907	ORF3a
28144	C	T	>hCoV-19/England/LEED-2A9B06/2020|EPI_ISL_538907|2020-04-13	EPI_ISL_538907	ORF8
241	C	T	>hCoV-19/England/LEED-2AA358/2020|EPI_ISL_538908|2020-04-08	EPI_ISL_538908	NonCoding
3037	C	T	>hCoV-19/England/LEED-2AA358/2020|EPI_ISL_538908|2020-04-08	EPI_ISL_538908	orf1ab
3230	G	A	>hCoV-19/England/LEED-2AA358/2020|EPI_ISL_538908|2020-04-08	EPI_ISL_538908	orf1ab
6449	C	T	>hCoV-19/England/LEED-2AA358/2020|EPI_ISL_538908|2020-04-08	EPI_ISL_538908	orf1ab
8782	T	C	>hCoV-19/England/LEED-2AA358/2020|EPI_ISL_538908|2020-04-08	EPI_ISL_538908	orf1ab
13862	C	T	>hCoV-19/England/LEED-2AA358/2020|EPI_ISL_538908|2020-04-08	EPI_ISL_538908	orf1ab
14408	C	T	>hCoV-19/England/LEED-2AA358/2020|EPI_ISL_538908|2020-04-08	EPI_ISL_538908	orf1ab
23403	A	G	>hCoV-19/England/LEED-2AA358/2020|EPI_ISL_538908|2020-04-08	EPI_ISL_538908	S
28144	C	T	>hCoV-19/England/LEED-2AA358/2020|EPI_ISL_538908|2020-04-08	EPI_ISL_538908	ORF8
28836	C	T	>hCoV-19/England/LEED-2AA358/2020|EPI_ISL_538908|2020-04-08	EPI_ISL_538908	N
241	C	T	>hCoV-19/England/LEED-2A98B4/2020|EPI_ISL_538909|2020-04-08	EPI_ISL_538909	NonCoding
3037	C	T	>hCoV-19/England/LEED-2A98B4/2020|EPI_ISL_538909|2020-04-08	EPI_ISL_538909	orf1ab
3230	G	A	>hCoV-19/England/LEED-2A98B4/2020|EPI_ISL_538909|2020-04-08	EPI_ISL_538909	orf1ab
6449	C	T	>hCoV-19/England/LEED-2A98B4/2020|EPI_ISL_538909|2020-04-08	EPI_ISL_538909	orf1ab
8782	T	C	>hCoV-19/England/LEED-2A98B4/2020|EPI_ISL_538909|2020-04-08	EPI_ISL_538909	orf1ab
13862	C	T	>hCoV-19/England/LEED-2A98B4/2020|EPI_ISL_538909|2020-04-08	EPI_ISL_538909	orf1ab
14408	C	T	>hCoV-19/England/LEED-2A98B4/2020|EPI_ISL_538909|2020-04-08	EPI_ISL_538909	orf1ab
23403	A	G	>hCoV-19/England/LEED-2A98B4/2020|EPI_ISL_538909|2020-04-08	EPI_ISL_538909	S
28144	C	T	>hCoV-19/England/LEED-2A98B4/2020|EPI_ISL_538909|2020-04-08	EPI_ISL_538909	ORF8
28302	G	T	>hCoV-19/England/LEED-2A98B4/2020|EPI_ISL_538909|2020-04-08	EPI_ISL_538909	N
28836	C	T	>hCoV-19/England/LEED-2A98B4/2020|EPI_ISL_538909|2020-04-08	EPI_ISL_538909	N
241	C	T	>hCoV-19/England/LEED-2A98D2/2020|EPI_ISL_538910|2020-04-09	EPI_ISL_538910	NonCoding
3037	C	T	>hCoV-19/England/LEED-2A98D2/2020|EPI_ISL_538910|2020-04-09	EPI_ISL_538910	orf1ab
8782	T	C	>hCoV-19/England/LEED-2A98D2/2020|EPI_ISL_538910|2020-04-09	EPI_ISL_538910	orf1ab
11230	G	T	>hCoV-19/England/LEED-2A98D2/2020|EPI_ISL_538910|2020-04-09	EPI_ISL_538910	orf1ab
14408	C	T	>hCoV-19/England/LEED-2A98D2/2020|EPI_ISL_538910|2020-04-09	EPI_ISL_538910	orf1ab
21724	G	T	>hCoV-19/England/LEED-2A98D2/2020|EPI_ISL_538910|2020-04-09	EPI_ISL_538910	S
22326	C	T	>hCoV-19/England/LEED-2A98D2/2020|EPI_ISL_538910|2020-04-09	EPI_ISL_538910	S
23403	A	G	>hCoV-19/England/LEED-2A98D2/2020|EPI_ISL_538910|2020-04-09	EPI_ISL_538910	S
23587	G	C	>hCoV-19/England/LEED-2A98D2/2020|EPI_ISL_538910|2020-04-09	EPI_ISL_538910	S
28144	C	T	>hCoV-19/England/LEED-2A98D2/2020|EPI_ISL_538910|2020-04-09	EPI_ISL_538910	ORF8
28881	G	A	>hCoV-19/England/LEED-2A98D2/2020|EPI_ISL_538910|2020-04-09	EPI_ISL_538910	N
28882	G	A	>hCoV-19/England/LEED-2A98D2/2020|EPI_ISL_538910|2020-04-09	EPI_ISL_538910	N
28883	G	C	>hCoV-19/England/LEED-2A98D2/2020|EPI_ISL_538910|2020-04-09	EPI_ISL_538910	N
29532	A	G	>hCoV-19/England/LEED-2A98D2/2020|EPI_ISL_538910|2020-04-09	EPI_ISL_538910	N
241	C	T	>hCoV-19/England/LEED-2A98A5/2020|EPI_ISL_538911|2020-04-10	EPI_ISL_538911	NonCoding
3037	C	T	>hCoV-19/England/LEED-2A98A5/2020|EPI_ISL_538911|2020-04-10	EPI_ISL_538911	orf1ab
8782	T	C	>hCoV-19/England/LEED-2A98A5/2020|EPI_ISL_538911|2020-04-10	EPI_ISL_538911	orf1ab
14408	C	T	>hCoV-19/England/LEED-2A98A5/2020|EPI_ISL_538911|2020-04-10	EPI_ISL_538911	orf1ab
23403	A	G	>hCoV-19/England/LEED-2A98A5/2020|EPI_ISL_538911|2020-04-10	EPI_ISL_538911	S
25275	C	A	>hCoV-19/England/LEED-2A98A5/2020|EPI_ISL_538911|2020-04-10	EPI_ISL_538911	S
28144	C	T	>hCoV-19/England/LEED-2A98A5/2020|EPI_ISL_538911|2020-04-10	EPI_ISL_538911	ORF8
28881	G	A	>hCoV-19/England/LEED-2A98A5/2020|EPI_ISL_538911|2020-04-10	EPI_ISL_538911	N
28882	G	A	>hCoV-19/England/LEED-2A98A5/2020|EPI_ISL_538911|2020-04-10	EPI_ISL_538911	N
28883	G	C	>hCoV-19/England/LEED-2A98A5/2020|EPI_ISL_538911|2020-04-10	EPI_ISL_538911	N
241	C	T	>hCoV-19/England/LEED-2A9B42/2020|EPI_ISL_538912|2020-03-28	EPI_ISL_538912	NonCoding
3037	C	T	>hCoV-19/England/LEED-2A9B42/2020|EPI_ISL_538912|2020-03-28	EPI_ISL_538912	orf1ab
8782	T	C	>hCoV-19/England/LEED-2A9B42/2020|EPI_ISL_538912|2020-03-28	EPI_ISL_538912	orf1ab
14408	C	T	>hCoV-19/England/LEED-2A9B42/2020|EPI_ISL_538912|2020-03-28	EPI_ISL_538912	orf1ab
20268	A	G	>hCoV-19/England/LEED-2A9B42/2020|EPI_ISL_538912|2020-03-28	EPI_ISL_538912	orf1ab
23403	A	G	>hCoV-19/England/LEED-2A9B42/2020|EPI_ISL_538912|2020-03-28	EPI_ISL_538912	S
28144	C	T	>hCoV-19/England/LEED-2A9B42/2020|EPI_ISL_538912|2020-03-28	EPI_ISL_538912	ORF8
28854	C	T	>hCoV-19/England/LEED-2A9B42/2020|EPI_ISL_538912|2020-03-28	EPI_ISL_538912	N
241	C	T	>hCoV-19/England/LEED-2AA112/2020|EPI_ISL_538913|2020-03-14	EPI_ISL_538913	NonCoding
3037	C	T	>hCoV-19/England/LEED-2AA112/2020|EPI_ISL_538913|2020-03-14	EPI_ISL_538913	orf1ab
8782	T	C	>hCoV-19/England/LEED-2AA112/2020|EPI_ISL_538913|2020-03-14	EPI_ISL_538913	orf1ab
14408	C	T	>hCoV-19/England/LEED-2AA112/2020|EPI_ISL_538913|2020-03-14	EPI_ISL_538913	orf1ab
22583	G	A	>hCoV-19/England/LEED-2AA112/2020|EPI_ISL_538913|2020-03-14	EPI_ISL_538913	S
23403	A	G	>hCoV-19/England/LEED-2AA112/2020|EPI_ISL_538913|2020-03-14	EPI_ISL_538913	S
28144	C	T	>hCoV-19/England/LEED-2AA112/2020|EPI_ISL_538913|2020-03-14	EPI_ISL_538913	ORF8
241	C	T	>hCoV-19/England/LEED-2A990C/2020|EPI_ISL_538914|2020-04-11	EPI_ISL_538914	NonCoding
3037	C	T	>hCoV-19/England/LEED-2A990C/2020|EPI_ISL_538914|2020-04-11	EPI_ISL_538914	orf1ab
8782	T	C	>hCoV-19/England/LEED-2A990C/2020|EPI_ISL_538914|2020-04-11	EPI_ISL_538914	orf1ab
14408	C	T	>hCoV-19/England/LEED-2A990C/2020|EPI_ISL_538914|2020-04-11	EPI_ISL_538914	orf1ab
23403	A	G	>hCoV-19/England/LEED-2A990C/2020|EPI_ISL_538914|2020-04-11	EPI_ISL_538914	S
26464	C	T	>hCoV-19/England/LEED-2A990C/2020|EPI_ISL_538914|2020-04-11	EPI_ISL_538914	E
28144	C	T	>hCoV-19/England/LEED-2A990C/2020|EPI_ISL_538914|2020-04-11	EPI_ISL_538914	ORF8
28881	G	A	>hCoV-19/England/LEED-2A990C/2020|EPI_ISL_538914|2020-04-11	EPI_ISL_538914	N
28882	G	A	>hCoV-19/England/LEED-2A990C/2020|EPI_ISL_538914|2020-04-11	EPI_ISL_538914	N
28883	G	C	>hCoV-19/England/LEED-2A990C/2020|EPI_ISL_538914|2020-04-11	EPI_ISL_538914	N
29747	G	T	>hCoV-19/England/LEED-2A990C/2020|EPI_ISL_538914|2020-04-11	EPI_ISL_538914	NonCoding
241	C	T	>hCoV-19/England/LEED-2AA33A/2020|EPI_ISL_538915|2020-03-30	EPI_ISL_538915	NonCoding
3037	C	T	>hCoV-19/England/LEED-2AA33A/2020|EPI_ISL_538915|2020-03-30	EPI_ISL_538915	orf1ab
8782	T	C	>hCoV-19/England/LEED-2AA33A/2020|EPI_ISL_538915|2020-03-30	EPI_ISL_538915	orf1ab
11230	G	T	>hCoV-19/England/LEED-2AA33A/2020|EPI_ISL_538915|2020-03-30	EPI_ISL_538915	orf1ab
14408	C	T	>hCoV-19/England/LEED-2AA33A/2020|EPI_ISL_538915|2020-03-30	EPI_ISL_538915	orf1ab
21724	G	T	>hCoV-19/England/LEED-2AA33A/2020|EPI_ISL_538915|2020-03-30	EPI_ISL_538915	S
22326	C	T	>hCoV-19/England/LEED-2AA33A/2020|EPI_ISL_538915|2020-03-30	EPI_ISL_538915	S
23403	A	G	>hCoV-19/England/LEED-2AA33A/2020|EPI_ISL_538915|2020-03-30	EPI_ISL_538915	S
23587	G	C	>hCoV-19/England/LEED-2AA33A/2020|EPI_ISL_538915|2020-03-30	EPI_ISL_538915	S
28144	C	T	>hCoV-19/England/LEED-2AA33A/2020|EPI_ISL_538915|2020-03-30	EPI_ISL_538915	ORF8
28881	G	A	>hCoV-19/England/LEED-2AA33A/2020|EPI_ISL_538915|2020-03-30	EPI_ISL_538915	N
28882	G	A	>hCoV-19/England/LEED-2AA33A/2020|EPI_ISL_538915|2020-03-30	EPI_ISL_538915	N
28883	G	C	>hCoV-19/England/LEED-2AA33A/2020|EPI_ISL_538915|2020-03-30	EPI_ISL_538915	N
241	C	T	>hCoV-19/England/LEED-2A98E1/2020|EPI_ISL_538916|2020-04-28	EPI_ISL_538916	NonCoding
3037	C	T	>hCoV-19/England/LEED-2A98E1/2020|EPI_ISL_538916|2020-04-28	EPI_ISL_538916	orf1ab
6312	C	A	>hCoV-19/England/LEED-2A98E1/2020|EPI_ISL_538916|2020-04-28	EPI_ISL_538916	orf1ab
8782	T	C	>hCoV-19/England/LEED-2A98E1/2020|EPI_ISL_538916|2020-04-28	EPI_ISL_538916	orf1ab
10948	A	G	>hCoV-19/England/LEED-2A98E1/2020|EPI_ISL_538916|2020-04-28	EPI_ISL_538916	orf1ab
14408	C	T	>hCoV-19/England/LEED-2A98E1/2020|EPI_ISL_538916|2020-04-28	EPI_ISL_538916	orf1ab
23403	A	G	>hCoV-19/England/LEED-2A98E1/2020|EPI_ISL_538916|2020-04-28	EPI_ISL_538916	S
28144	C	T	>hCoV-19/England/LEED-2A98E1/2020|EPI_ISL_538916|2020-04-28	EPI_ISL_538916	ORF8
28674	C	T	>hCoV-19/England/LEED-2A98E1/2020|EPI_ISL_538916|2020-04-28	EPI_ISL_538916	N
28881	G	A	>hCoV-19/England/LEED-2A98E1/2020|EPI_ISL_538916|2020-04-28	EPI_ISL_538916	N
28882	G	A	>hCoV-19/England/LEED-2A98E1/2020|EPI_ISL_538916|2020-04-28	EPI_ISL_538916	N
28883	G	C	>hCoV-19/England/LEED-2A98E1/2020|EPI_ISL_538916|2020-04-28	EPI_ISL_538916	N
241	C	T	>hCoV-19/England/LEED-2A983C/2020|EPI_ISL_538917|2020-04-27	EPI_ISL_538917	NonCoding
3037	C	T	>hCoV-19/England/LEED-2A983C/2020|EPI_ISL_538917|2020-04-27	EPI_ISL_538917	orf1ab
4687	A	G	>hCoV-19/England/LEED-2A983C/2020|EPI_ISL_538917|2020-04-27	EPI_ISL_538917	orf1ab
8782	T	C	>hCoV-19/England/LEED-2A983C/2020|EPI_ISL_538917|2020-04-27	EPI_ISL_538917	orf1ab
10097	G	A	>hCoV-19/England/LEED-2A983C/2020|EPI_ISL_538917|2020-04-27	EPI_ISL_538917	orf1ab
14408	C	T	>hCoV-19/England/LEED-2A983C/2020|EPI_ISL_538917|2020-04-27	EPI_ISL_538917	orf1ab
23403	A	G	>hCoV-19/England/LEED-2A983C/2020|EPI_ISL_538917|2020-04-27	EPI_ISL_538917	S
23731	C	T	>hCoV-19/England/LEED-2A983C/2020|EPI_ISL_538917|2020-04-27	EPI_ISL_538917	S
28144	C	T	>hCoV-19/England/LEED-2A983C/2020|EPI_ISL_538917|2020-04-27	EPI_ISL_538917	ORF8
28580	G	T	>hCoV-19/England/LEED-2A983C/2020|EPI_ISL_538917|2020-04-27	EPI_ISL_538917	N
28881	G	A	>hCoV-19/England/LEED-2A983C/2020|EPI_ISL_538917|2020-04-27	EPI_ISL_538917	N
28882	G	A	>hCoV-19/England/LEED-2A983C/2020|EPI_ISL_538917|2020-04-27	EPI_ISL_538917	N
28883	G	C	>hCoV-19/England/LEED-2A983C/2020|EPI_ISL_538917|2020-04-27	EPI_ISL_538917	N
241	C	T	>hCoV-19/England/LEED-2A9869/2020|EPI_ISL_538918|2020-04-12	EPI_ISL_538918	NonCoding
3037	C	T	>hCoV-19/England/LEED-2A9869/2020|EPI_ISL_538918|2020-04-12	EPI_ISL_538918	orf1ab
8782	T	C	>hCoV-19/England/LEED-2A9869/2020|EPI_ISL_538918|2020-04-12	EPI_ISL_538918	orf1ab
9491	C	T	>hCoV-19/England/LEED-2A9869/2020|EPI_ISL_538918|2020-04-12	EPI_ISL_538918	orf1ab
14408	C	T	>hCoV-19/England/LEED-2A9869/2020|EPI_ISL_538918|2020-04-12	EPI_ISL_538918	orf1ab
23403	A	G	>hCoV-19/England/LEED-2A9869/2020|EPI_ISL_538918|2020-04-12	EPI_ISL_538918	S
28144	C	T	>hCoV-19/England/LEED-2A9869/2020|EPI_ISL_538918|2020-04-12	EPI_ISL_538918	ORF8
28881	G	A	>hCoV-19/England/LEED-2A9869/2020|EPI_ISL_538918|2020-04-12	EPI_ISL_538918	N
28882	G	A	>hCoV-19/England/LEED-2A9869/2020|EPI_ISL_538918|2020-04-12	EPI_ISL_538918	N
28883	G	C	>hCoV-19/England/LEED-2A9869/2020|EPI_ISL_538918|2020-04-12	EPI_ISL_538918	N
241	C	T	>hCoV-19/England/LEED-2A99FD/2020|EPI_ISL_538919|2020-04-10	EPI_ISL_538919	NonCoding
3037	C	T	>hCoV-19/England/LEED-2A99FD/2020|EPI_ISL_538919|2020-04-10	EPI_ISL_538919	orf1ab
8782	T	C	>hCoV-19/England/LEED-2A99FD/2020|EPI_ISL_538919|2020-04-10	EPI_ISL_538919	orf1ab
10505	A	G	>hCoV-19/England/LEED-2A99FD/2020|EPI_ISL_538919|2020-04-10	EPI_ISL_538919	orf1ab
12623	C	T	>hCoV-19/England/LEED-2A99FD/2020|EPI_ISL_538919|2020-04-10	EPI_ISL_538919	orf1ab
14408	C	T	>hCoV-19/England/LEED-2A99FD/2020|EPI_ISL_538919|2020-04-10	EPI_ISL_538919	orf1ab
23403	A	G	>hCoV-19/England/LEED-2A99FD/2020|EPI_ISL_538919|2020-04-10	EPI_ISL_538919	S
27046	C	T	>hCoV-19/England/LEED-2A99FD/2020|EPI_ISL_538919|2020-04-10	EPI_ISL_538919	M
28144	C	T	>hCoV-19/England/LEED-2A99FD/2020|EPI_ISL_538919|2020-04-10	EPI_ISL_538919	ORF8
28881	G	A	>hCoV-19/England/LEED-2A99FD/2020|EPI_ISL_538919|2020-04-10	EPI_ISL_538919	N
28882	G	A	>hCoV-19/England/LEED-2A99FD/2020|EPI_ISL_538919|2020-04-10	EPI_ISL_538919	N
28883	G	C	>hCoV-19/England/LEED-2A99FD/2020|EPI_ISL_538919|2020-04-10	EPI_ISL_538919	N
29627	C	T	>hCoV-19/England/LEED-2A99FD/2020|EPI_ISL_538919|2020-04-10	EPI_ISL_538919	ORF10
241	C	T	>hCoV-19/England/LEED-2A9ABE/2020|EPI_ISL_538920|2020-04-24	EPI_ISL_538920	NonCoding
3037	C	T	>hCoV-19/England/LEED-2A9ABE/2020|EPI_ISL_538920|2020-04-24	EPI_ISL_538920	orf1ab
8782	T	C	>hCoV-19/England/LEED-2A9ABE/2020|EPI_ISL_538920|2020-04-24	EPI_ISL_538920	orf1ab
11083	G	T	>hCoV-19/England/LEED-2A9ABE/2020|EPI_ISL_538920|2020-04-24	EPI_ISL_538920	orf1ab
14408	C	T	>hCoV-19/England/LEED-2A9ABE/2020|EPI_ISL_538920|2020-04-24	EPI_ISL_538920	orf1ab
23403	A	G	>hCoV-19/England/LEED-2A9ABE/2020|EPI_ISL_538920|2020-04-24	EPI_ISL_538920	S
25471	G	T	>hCoV-19/England/LEED-2A9ABE/2020|EPI_ISL_538920|2020-04-24	EPI_ISL_538920	ORF3a
28144	C	T	>hCoV-19/England/LEED-2A9ABE/2020|EPI_ISL_538920|2020-04-24	EPI_ISL_538920	ORF8
28881	G	A	>hCoV-19/England/LEED-2A9ABE/2020|EPI_ISL_538920|2020-04-24	EPI_ISL_538920	N
28882	G	A	>hCoV-19/England/LEED-2A9ABE/2020|EPI_ISL_538920|2020-04-24	EPI_ISL_538920	N
28883	G	C	>hCoV-19/England/LEED-2A9ABE/2020|EPI_ISL_538920|2020-04-24	EPI_ISL_538920	N
241	C	T	>hCoV-19/England/LEED-2AA07F/2020|EPI_ISL_538921|2020-04-08	EPI_ISL_538921	NonCoding
3037	C	T	>hCoV-19/England/LEED-2AA07F/2020|EPI_ISL_538921|2020-04-08	EPI_ISL_538921	orf1ab
8683	C	T	>hCoV-19/England/LEED-2AA07F/2020|EPI_ISL_538921|2020-04-08	EPI_ISL_538921	orf1ab
8782	T	C	>hCoV-19/England/LEED-2AA07F/2020|EPI_ISL_538921|2020-04-08	EPI_ISL_538921	orf1ab
14408	C	T	>hCoV-19/England/LEED-2AA07F/2020|EPI_ISL_538921|2020-04-08	EPI_ISL_538921	orf1ab
18657	C	T	>hCoV-19/England/LEED-2AA07F/2020|EPI_ISL_538921|2020-04-08	EPI_ISL_538921	orf1ab
20268	A	G	>hCoV-19/England/LEED-2AA07F/2020|EPI_ISL_538921|2020-04-08	EPI_ISL_538921	orf1ab
22992	G	T	>hCoV-19/England/LEED-2AA07F/2020|EPI_ISL_538921|2020-04-08	EPI_ISL_538921	S
23403	A	G	>hCoV-19/England/LEED-2AA07F/2020|EPI_ISL_538921|2020-04-08	EPI_ISL_538921	S
27442	C	T	>hCoV-19/England/LEED-2AA07F/2020|EPI_ISL_538921|2020-04-08	EPI_ISL_538921	ORF7a
28144	C	T	>hCoV-19/England/LEED-2AA07F/2020|EPI_ISL_538921|2020-04-08	EPI_ISL_538921	ORF8
28854	C	T	>hCoV-19/England/LEED-2AA07F/2020|EPI_ISL_538921|2020-04-08	EPI_ISL_538921	N
241	C	T	>hCoV-19/England/LEED-2A9B15/2020|EPI_ISL_538922|2020-04-08	EPI_ISL_538922	NonCoding
3037	C	T	>hCoV-19/England/LEED-2A9B15/2020|EPI_ISL_538922|2020-04-08	EPI_ISL_538922	orf1ab
5869	C	T	>hCoV-19/England/LEED-2A9B15/2020|EPI_ISL_538922|2020-04-08	EPI_ISL_538922	orf1ab
8782	T	C	>hCoV-19/England/LEED-2A9B15/2020|EPI_ISL_538922|2020-04-08	EPI_ISL_538922	orf1ab
14408	C	T	>hCoV-19/England/LEED-2A9B15/2020|EPI_ISL_538922|2020-04-08	EPI_ISL_538922	orf1ab
23403	A	G	>hCoV-19/England/LEED-2A9B15/2020|EPI_ISL_538922|2020-04-08	EPI_ISL_538922	S
28144	C	T	>hCoV-19/England/LEED-2A9B15/2020|EPI_ISL_538922|2020-04-08	EPI_ISL_538922	ORF8
28881	G	A	>hCoV-19/England/LEED-2A9B15/2020|EPI_ISL_538922|2020-04-08	EPI_ISL_538922	N
28882	G	A	>hCoV-19/England/LEED-2A9B15/2020|EPI_ISL_538922|2020-04-08	EPI_ISL_538922	N
28883	G	C	>hCoV-19/England/LEED-2A9B15/2020|EPI_ISL_538922|2020-04-08	EPI_ISL_538922	N
241	C	T	>hCoV-19/England/LEED-2A9C8B/2020|EPI_ISL_538923|2020-04-11	EPI_ISL_538923	NonCoding
3037	C	T	>hCoV-19/England/LEED-2A9C8B/2020|EPI_ISL_538923|2020-04-11	EPI_ISL_538923	orf1ab
8782	T	C	>hCoV-19/England/LEED-2A9C8B/2020|EPI_ISL_538923|2020-04-11	EPI_ISL_538923	orf1ab
14408	C	T	>hCoV-19/England/LEED-2A9C8B/2020|EPI_ISL_538923|2020-04-11	EPI_ISL_538923	orf1ab
23403	A	G	>hCoV-19/England/LEED-2A9C8B/2020|EPI_ISL_538923|2020-04-11	EPI_ISL_538923	S
25429	G	T	>hCoV-19/England/LEED-2A9C8B/2020|EPI_ISL_538923|2020-04-11	EPI_ISL_538923	ORF3a
26458	G	C	>hCoV-19/England/LEED-2A9C8B/2020|EPI_ISL_538923|2020-04-11	EPI_ISL_538923	E
28045	C	T	>hCoV-19/England/LEED-2A9C8B/2020|EPI_ISL_538923|2020-04-11	EPI_ISL_538923	ORF8
28144	C	T	>hCoV-19/England/LEED-2A9C8B/2020|EPI_ISL_538923|2020-04-11	EPI_ISL_538923	ORF8
28531	C	T	>hCoV-19/England/LEED-2A9C8B/2020|EPI_ISL_538923|2020-04-11	EPI_ISL_538923	N
241	C	T	>hCoV-19/England/LEED-2A9AEB/2020|EPI_ISL_538924|2020-04-11	EPI_ISL_538924	NonCoding
3037	C	T	>hCoV-19/England/LEED-2A9AEB/2020|EPI_ISL_538924|2020-04-11	EPI_ISL_538924	orf1ab
8782	T	C	>hCoV-19/England/LEED-2A9AEB/2020|EPI_ISL_538924|2020-04-11	EPI_ISL_538924	orf1ab
14408	C	T	>hCoV-19/England/LEED-2A9AEB/2020|EPI_ISL_538924|2020-04-11	EPI_ISL_538924	orf1ab
23403	A	G	>hCoV-19/England/LEED-2A9AEB/2020|EPI_ISL_538924|2020-04-11	EPI_ISL_538924	S
28144	C	T	>hCoV-19/England/LEED-2A9AEB/2020|EPI_ISL_538924|2020-04-11	EPI_ISL_538924	ORF8
28881	G	A	>hCoV-19/England/LEED-2A9AEB/2020|EPI_ISL_538924|2020-04-11	EPI_ISL_538924	N
28882	G	A	>hCoV-19/England/LEED-2A9AEB/2020|EPI_ISL_538924|2020-04-11	EPI_ISL_538924	N
28883	G	C	>hCoV-19/England/LEED-2A9AEB/2020|EPI_ISL_538924|2020-04-11	EPI_ISL_538924	N
29724	C	T	>hCoV-19/England/LEED-2A9AEB/2020|EPI_ISL_538924|2020-04-11	EPI_ISL_538924	NonCoding
29774	C	T	>hCoV-19/England/LEED-2A9AEB/2020|EPI_ISL_538924|2020-04-11	EPI_ISL_538924	NonCoding
241	C	T	>hCoV-19/England/LEED-2AA455/2020|EPI_ISL_538925|2020-03-28	EPI_ISL_538925	NonCoding
1884	C	T	>hCoV-19/England/LEED-2AA455/2020|EPI_ISL_538925|2020-03-28	EPI_ISL_538925	orf1ab
2416	C	T	>hCoV-19/England/LEED-2AA455/2020|EPI_ISL_538925|2020-03-28	EPI_ISL_538925	orf1ab
3037	C	T	>hCoV-19/England/LEED-2AA455/2020|EPI_ISL_538925|2020-03-28	EPI_ISL_538925	orf1ab
8335	T	C	>hCoV-19/England/LEED-2AA455/2020|EPI_ISL_538925|2020-03-28	EPI_ISL_538925	orf1ab
8782	T	C	>hCoV-19/England/LEED-2AA455/2020|EPI_ISL_538925|2020-03-28	EPI_ISL_538925	orf1ab
14408	C	T	>hCoV-19/England/LEED-2AA455/2020|EPI_ISL_538925|2020-03-28	EPI_ISL_538925	orf1ab
23403	A	G	>hCoV-19/England/LEED-2AA455/2020|EPI_ISL_538925|2020-03-28	EPI_ISL_538925	S
25508	C	T	>hCoV-19/England/LEED-2AA455/2020|EPI_ISL_538925|2020-03-28	EPI_ISL_538925	ORF3a
25563	G	T	>hCoV-19/England/LEED-2AA455/2020|EPI_ISL_538925|2020-03-28	EPI_ISL_538925	ORF3a
28144	C	T	>hCoV-19/England/LEED-2AA455/2020|EPI_ISL_538925|2020-03-28	EPI_ISL_538925	ORF8
241	C	T	>hCoV-19/England/LEED-2AA25B/2020|EPI_ISL_538926|2020-04-05	EPI_ISL_538926	NonCoding
3037	C	T	>hCoV-19/England/LEED-2AA25B/2020|EPI_ISL_538926|2020-04-05	EPI_ISL_538926	orf1ab
8782	T	C	>hCoV-19/England/LEED-2AA25B/2020|EPI_ISL_538926|2020-04-05	EPI_ISL_538926	orf1ab
14408	C	T	>hCoV-19/England/LEED-2AA25B/2020|EPI_ISL_538926|2020-04-05	EPI_ISL_538926	orf1ab
23403	A	G	>hCoV-19/England/LEED-2AA25B/2020|EPI_ISL_538926|2020-04-05	EPI_ISL_538926	S
28144	C	T	>hCoV-19/England/LEED-2AA25B/2020|EPI_ISL_538926|2020-04-05	EPI_ISL_538926	ORF8
28881	G	A	>hCoV-19/England/LEED-2AA25B/2020|EPI_ISL_538926|2020-04-05	EPI_ISL_538926	N
28882	G	A	>hCoV-19/England/LEED-2AA25B/2020|EPI_ISL_538926|2020-04-05	EPI_ISL_538926	N
28883	G	C	>hCoV-19/England/LEED-2AA25B/2020|EPI_ISL_538926|2020-04-05	EPI_ISL_538926	N
241	C	T	>hCoV-19/England/LEED-2A9CF4/2020|EPI_ISL_538928|2020-03-29	EPI_ISL_538928	NonCoding
3037	C	T	>hCoV-19/England/LEED-2A9CF4/2020|EPI_ISL_538928|2020-03-29	EPI_ISL_538928	orf1ab
8782	T	C	>hCoV-19/England/LEED-2A9CF4/2020|EPI_ISL_538928|2020-03-29	EPI_ISL_538928	orf1ab
14408	C	T	>hCoV-19/England/LEED-2A9CF4/2020|EPI_ISL_538928|2020-03-29	EPI_ISL_538928	orf1ab
23403	A	G	>hCoV-19/England/LEED-2A9CF4/2020|EPI_ISL_538928|2020-03-29	EPI_ISL_538928	S
25429	G	T	>hCoV-19/England/LEED-2A9CF4/2020|EPI_ISL_538928|2020-03-29	EPI_ISL_538928	ORF3a
28144	C	T	>hCoV-19/England/LEED-2A9CF4/2020|EPI_ISL_538928|2020-03-29	EPI_ISL_538928	ORF8
241	C	T	>hCoV-19/England/LEED-2A9C7C/2020|EPI_ISL_538929|2020-04-11	EPI_ISL_538929	NonCoding
3037	C	T	>hCoV-19/England/LEED-2A9C7C/2020|EPI_ISL_538929|2020-04-11	EPI_ISL_538929	orf1ab
8683	C	T	>hCoV-19/England/LEED-2A9C7C/2020|EPI_ISL_538929|2020-04-11	EPI_ISL_538929	orf1ab
8782	T	C	>hCoV-19/England/LEED-2A9C7C/2020|EPI_ISL_538929|2020-04-11	EPI_ISL_538929	orf1ab
14408	C	T	>hCoV-19/England/LEED-2A9C7C/2020|EPI_ISL_538929|2020-04-11	EPI_ISL_538929	orf1ab
18657	C	T	>hCoV-19/England/LEED-2A9C7C/2020|EPI_ISL_538929|2020-04-11	EPI_ISL_538929	orf1ab
20268	A	G	>hCoV-19/England/LEED-2A9C7C/2020|EPI_ISL_538929|2020-04-11	EPI_ISL_538929	orf1ab
22992	G	T	>hCoV-19/England/LEED-2A9C7C/2020|EPI_ISL_538929|2020-04-11	EPI_ISL_538929	S
23403	A	G	>hCoV-19/England/LEED-2A9C7C/2020|EPI_ISL_538929|2020-04-11	EPI_ISL_538929	S
27442	C	T	>hCoV-19/England/LEED-2A9C7C/2020|EPI_ISL_538929|2020-04-11	EPI_ISL_538929	ORF7a
28144	C	T	>hCoV-19/England/LEED-2A9C7C/2020|EPI_ISL_538929|2020-04-11	EPI_ISL_538929	ORF8
28854	C	T	>hCoV-19/England/LEED-2A9C7C/2020|EPI_ISL_538929|2020-04-11	EPI_ISL_538929	N
241	C	T	>hCoV-19/England/LEED-2A94A1/2020|EPI_ISL_538930|2020-04-13	EPI_ISL_538930	NonCoding
3037	C	T	>hCoV-19/England/LEED-2A94A1/2020|EPI_ISL_538930|2020-04-13	EPI_ISL_538930	orf1ab
6312	C	A	>hCoV-19/England/LEED-2A94A1/2020|EPI_ISL_538930|2020-04-13	EPI_ISL_538930	orf1ab
8782	T	C	>hCoV-19/England/LEED-2A94A1/2020|EPI_ISL_538930|2020-04-13	EPI_ISL_538930	orf1ab
10948	A	G	>hCoV-19/England/LEED-2A94A1/2020|EPI_ISL_538930|2020-04-13	EPI_ISL_538930	orf1ab
14408	C	T	>hCoV-19/England/LEED-2A94A1/2020|EPI_ISL_538930|2020-04-13	EPI_ISL_538930	orf1ab
23403	A	G	>hCoV-19/England/LEED-2A94A1/2020|EPI_ISL_538930|2020-04-13	EPI_ISL_538930	S
28144	C	T	>hCoV-19/England/LEED-2A94A1/2020|EPI_ISL_538930|2020-04-13	EPI_ISL_538930	ORF8
28881	G	A	>hCoV-19/England/LEED-2A94A1/2020|EPI_ISL_538930|2020-04-13	EPI_ISL_538930	N
28882	G	A	>hCoV-19/England/LEED-2A94A1/2020|EPI_ISL_538930|2020-04-13	EPI_ISL_538930	N
28883	G	C	>hCoV-19/England/LEED-2A94A1/2020|EPI_ISL_538930|2020-04-13	EPI_ISL_538930	N
241	C	T	>hCoV-19/England/LEED-2AA1E5/2020|EPI_ISL_538931|2020-04-07	EPI_ISL_538931	NonCoding
3037	C	T	>hCoV-19/England/LEED-2AA1E5/2020|EPI_ISL_538931|2020-04-07	EPI_ISL_538931	orf1ab
8782	T	C	>hCoV-19/England/LEED-2AA1E5/2020|EPI_ISL_538931|2020-04-07	EPI_ISL_538931	orf1ab
11230	G	T	>hCoV-19/England/LEED-2AA1E5/2020|EPI_ISL_538931|2020-04-07	EPI_ISL_538931	orf1ab
14408	C	T	>hCoV-19/England/LEED-2AA1E5/2020|EPI_ISL_538931|2020-04-07	EPI_ISL_538931	orf1ab
21724	G	T	>hCoV-19/England/LEED-2AA1E5/2020|EPI_ISL_538931|2020-04-07	EPI_ISL_538931	S
22326	C	T	>hCoV-19/England/LEED-2AA1E5/2020|EPI_ISL_538931|2020-04-07	EPI_ISL_538931	S
23403	A	G	>hCoV-19/England/LEED-2AA1E5/2020|EPI_ISL_538931|2020-04-07	EPI_ISL_538931	S
23587	G	C	>hCoV-19/England/LEED-2AA1E5/2020|EPI_ISL_538931|2020-04-07	EPI_ISL_538931	S
28144	C	T	>hCoV-19/England/LEED-2AA1E5/2020|EPI_ISL_538931|2020-04-07	EPI_ISL_538931	ORF8
28881	G	A	>hCoV-19/England/LEED-2AA1E5/2020|EPI_ISL_538931|2020-04-07	EPI_ISL_538931	N
28882	G	A	>hCoV-19/England/LEED-2AA1E5/2020|EPI_ISL_538931|2020-04-07	EPI_ISL_538931	N
28883	G	C	>hCoV-19/England/LEED-2AA1E5/2020|EPI_ISL_538931|2020-04-07	EPI_ISL_538931	N
241	C	T	>hCoV-19/England/LEED-2AA1F4/2020|EPI_ISL_538932|2020-03-30	EPI_ISL_538932	NonCoding
3037	C	T	>hCoV-19/England/LEED-2AA1F4/2020|EPI_ISL_538932|2020-03-30	EPI_ISL_538932	orf1ab
8782	T	C	>hCoV-19/England/LEED-2AA1F4/2020|EPI_ISL_538932|2020-03-30	EPI_ISL_538932	orf1ab
11230	G	T	>hCoV-19/England/LEED-2AA1F4/2020|EPI_ISL_538932|2020-03-30	EPI_ISL_538932	orf1ab
14408	C	T	>hCoV-19/England/LEED-2AA1F4/2020|EPI_ISL_538932|2020-03-30	EPI_ISL_538932	orf1ab
21724	G	T	>hCoV-19/England/LEED-2AA1F4/2020|EPI_ISL_538932|2020-03-30	EPI_ISL_538932	S
23403	A	G	>hCoV-19/England/LEED-2AA1F4/2020|EPI_ISL_538932|2020-03-30	EPI_ISL_538932	S
23587	G	C	>hCoV-19/England/LEED-2AA1F4/2020|EPI_ISL_538932|2020-03-30	EPI_ISL_538932	S
28144	C	T	>hCoV-19/England/LEED-2AA1F4/2020|EPI_ISL_538932|2020-03-30	EPI_ISL_538932	ORF8
28881	G	A	>hCoV-19/England/LEED-2AA1F4/2020|EPI_ISL_538932|2020-03-30	EPI_ISL_538932	N
28882	G	A	>hCoV-19/England/LEED-2AA1F4/2020|EPI_ISL_538932|2020-03-30	EPI_ISL_538932	N
28883	G	C	>hCoV-19/England/LEED-2AA1F4/2020|EPI_ISL_538932|2020-03-30	EPI_ISL_538932	N
241	C	T	>hCoV-19/England/LEED-2AA130/2020|EPI_ISL_538933|2020-03-12	EPI_ISL_538933	NonCoding
3037	C	T	>hCoV-19/England/LEED-2AA130/2020|EPI_ISL_538933|2020-03-12	EPI_ISL_538933	orf1ab
8782	T	C	>hCoV-19/England/LEED-2AA130/2020|EPI_ISL_538933|2020-03-12	EPI_ISL_538933	orf1ab
14408	C	T	>hCoV-19/England/LEED-2AA130/2020|EPI_ISL_538933|2020-03-12	EPI_ISL_538933	orf1ab
23403	A	G	>hCoV-19/England/LEED-2AA130/2020|EPI_ISL_538933|2020-03-12	EPI_ISL_538933	S
23575	C	T	>hCoV-19/England/LEED-2AA130/2020|EPI_ISL_538933|2020-03-12	EPI_ISL_538933	S
23587	G	C	>hCoV-19/England/LEED-2AA130/2020|EPI_ISL_538933|2020-03-12	EPI_ISL_538933	S
28144	C	T	>hCoV-19/England/LEED-2AA130/2020|EPI_ISL_538933|2020-03-12	EPI_ISL_538933	ORF8
8782	T	C	>hCoV-19/England/LEED-2A9E76/2020|EPI_ISL_538934|2020-03-25	EPI_ISL_538934	orf1ab
28144	C	T	>hCoV-19/England/LEED-2A9E76/2020|EPI_ISL_538934|2020-03-25	EPI_ISL_538934	ORF8
241	C	T	>hCoV-19/England/LEED-2A9E58/2020|EPI_ISL_538935|2020-03-26	EPI_ISL_538935	NonCoding
3037	C	T	>hCoV-19/England/LEED-2A9E58/2020|EPI_ISL_538935|2020-03-26	EPI_ISL_538935	orf1ab
3602	C	T	>hCoV-19/England/LEED-2A9E58/2020|EPI_ISL_538935|2020-03-26	EPI_ISL_538935	orf1ab
8782	T	C	>hCoV-19/England/LEED-2A9E58/2020|EPI_ISL_538935|2020-03-26	EPI_ISL_538935	orf1ab
14408	C	T	>hCoV-19/England/LEED-2A9E58/2020|EPI_ISL_538935|2020-03-26	EPI_ISL_538935	orf1ab
23403	A	G	>hCoV-19/England/LEED-2A9E58/2020|EPI_ISL_538935|2020-03-26	EPI_ISL_538935	S
25429	G	T	>hCoV-19/England/LEED-2A9E58/2020|EPI_ISL_538935|2020-03-26	EPI_ISL_538935	ORF3a
28144	C	T	>hCoV-19/England/LEED-2A9E58/2020|EPI_ISL_538935|2020-03-26	EPI_ISL_538935	ORF8
241	C	T	>hCoV-19/England/LEED-2A9C03/2020|EPI_ISL_538936|2020-04-13	EPI_ISL_538936	NonCoding
2054	G	T	>hCoV-19/England/LEED-2A9C03/2020|EPI_ISL_538936|2020-04-13	EPI_ISL_538936	orf1ab
3037	C	T	>hCoV-19/England/LEED-2A9C03/2020|EPI_ISL_538936|2020-04-13	EPI_ISL_538936	orf1ab
8782	T	C	>hCoV-19/England/LEED-2A9C03/2020|EPI_ISL_538936|2020-04-13	EPI_ISL_538936	orf1ab
14408	C	T	>hCoV-19/England/LEED-2A9C03/2020|EPI_ISL_538936|2020-04-13	EPI_ISL_538936	orf1ab
23403	A	G	>hCoV-19/England/LEED-2A9C03/2020|EPI_ISL_538936|2020-04-13	EPI_ISL_538936	S
28144	C	T	>hCoV-19/England/LEED-2A9C03/2020|EPI_ISL_538936|2020-04-13	EPI_ISL_538936	ORF8
28881	G	A	>hCoV-19/England/LEED-2A9C03/2020|EPI_ISL_538936|2020-04-13	EPI_ISL_538936	N
28882	G	A	>hCoV-19/England/LEED-2A9C03/2020|EPI_ISL_538936|2020-04-13	EPI_ISL_538936	N
28883	G	C	>hCoV-19/England/LEED-2A9C03/2020|EPI_ISL_538936|2020-04-13	EPI_ISL_538936	N
241	C	T	>hCoV-19/England/LEED-2A9B60/2020|EPI_ISL_538937|2020-04-12	EPI_ISL_538937	NonCoding
3037	C	T	>hCoV-19/England/LEED-2A9B60/2020|EPI_ISL_538937|2020-04-12	EPI_ISL_538937	orf1ab
4795	C	T	>hCoV-19/England/LEED-2A9B60/2020|EPI_ISL_538937|2020-04-12	EPI_ISL_538937	orf1ab
8782	T	C	>hCoV-19/England/LEED-2A9B60/2020|EPI_ISL_538937|2020-04-12	EPI_ISL_538937	orf1ab
10505	A	G	>hCoV-19/England/LEED-2A9B60/2020|EPI_ISL_538937|2020-04-12	EPI_ISL_538937	orf1ab
10507	C	T	>hCoV-19/England/LEED-2A9B60/2020|EPI_ISL_538937|2020-04-12	EPI_ISL_538937	orf1ab
12623	C	T	>hCoV-19/England/LEED-2A9B60/2020|EPI_ISL_538937|2020-04-12	EPI_ISL_538937	orf1ab
13678	T	C	>hCoV-19/England/LEED-2A9B60/2020|EPI_ISL_538937|2020-04-12	EPI_ISL_538937	orf1ab
14408	C	T	>hCoV-19/England/LEED-2A9B60/2020|EPI_ISL_538937|2020-04-12	EPI_ISL_538937	orf1ab
23403	A	G	>hCoV-19/England/LEED-2A9B60/2020|EPI_ISL_538937|2020-04-12	EPI_ISL_538937	S
27046	C	T	>hCoV-19/England/LEED-2A9B60/2020|EPI_ISL_538937|2020-04-12	EPI_ISL_538937	M
28144	C	T	>hCoV-19/England/LEED-2A9B60/2020|EPI_ISL_538937|2020-04-12	EPI_ISL_538937	ORF8
28881	G	A	>hCoV-19/England/LEED-2A9B60/2020|EPI_ISL_538937|2020-04-12	EPI_ISL_538937	N
28882	G	A	>hCoV-19/England/LEED-2A9B60/2020|EPI_ISL_538937|2020-04-12	EPI_ISL_538937	N
28883	G	C	>hCoV-19/England/LEED-2A9B60/2020|EPI_ISL_538937|2020-04-12	EPI_ISL_538937	N
28910	A	C	>hCoV-19/England/LEED-2A9B60/2020|EPI_ISL_538937|2020-04-12	EPI_ISL_538937	N
29627	C	T	>hCoV-19/England/LEED-2A9B60/2020|EPI_ISL_538937|2020-04-12	EPI_ISL_538937	ORF10
241	C	T	>hCoV-19/England/LEED-2A9E3A/2020|EPI_ISL_538938|2020-03-28	EPI_ISL_538938	NonCoding
3037	C	T	>hCoV-19/England/LEED-2A9E3A/2020|EPI_ISL_538938|2020-03-28	EPI_ISL_538938	orf1ab
8782	T	C	>hCoV-19/England/LEED-2A9E3A/2020|EPI_ISL_538938|2020-03-28	EPI_ISL_538938	orf1ab
14408	C	T	>hCoV-19/England/LEED-2A9E3A/2020|EPI_ISL_538938|2020-03-28	EPI_ISL_538938	orf1ab
18877	C	T	>hCoV-19/England/LEED-2A9E3A/2020|EPI_ISL_538938|2020-03-28	EPI_ISL_538938	orf1ab
23403	A	G	>hCoV-19/England/LEED-2A9E3A/2020|EPI_ISL_538938|2020-03-28	EPI_ISL_538938	S
24197	G	T	>hCoV-19/England/LEED-2A9E3A/2020|EPI_ISL_538938|2020-03-28	EPI_ISL_538938	S
25563	G	T	>hCoV-19/England/LEED-2A9E3A/2020|EPI_ISL_538938|2020-03-28	EPI_ISL_538938	ORF3a
26735	C	T	>hCoV-19/England/LEED-2A9E3A/2020|EPI_ISL_538938|2020-03-28	EPI_ISL_538938	M
28144	C	T	>hCoV-19/England/LEED-2A9E3A/2020|EPI_ISL_538938|2020-03-28	EPI_ISL_538938	ORF8
241	C	T	>hCoV-19/England/LEED-2A9DC4/2020|EPI_ISL_538939|2020-03-27	EPI_ISL_538939	NonCoding
3037	C	T	>hCoV-19/England/LEED-2A9DC4/2020|EPI_ISL_538939|2020-03-27	EPI_ISL_538939	orf1ab
8782	T	C	>hCoV-19/England/LEED-2A9DC4/2020|EPI_ISL_538939|2020-03-27	EPI_ISL_538939	orf1ab
14408	C	T	>hCoV-19/England/LEED-2A9DC4/2020|EPI_ISL_538939|2020-03-27	EPI_ISL_538939	orf1ab
18657	C	T	>hCoV-19/England/LEED-2A9DC4/2020|EPI_ISL_538939|2020-03-27	EPI_ISL_538939	orf1ab
20268	A	G	>hCoV-19/England/LEED-2A9DC4/2020|EPI_ISL_538939|2020-03-27	EPI_ISL_538939	orf1ab
23403	A	G	>hCoV-19/England/LEED-2A9DC4/2020|EPI_ISL_538939|2020-03-27	EPI_ISL_538939	S
27442	C	T	>hCoV-19/England/LEED-2A9DC4/2020|EPI_ISL_538939|2020-03-27	EPI_ISL_538939	ORF7a
28144	C	T	>hCoV-19/England/LEED-2A9DC4/2020|EPI_ISL_538939|2020-03-27	EPI_ISL_538939	ORF8
28854	C	T	>hCoV-19/England/LEED-2A9DC4/2020|EPI_ISL_538939|2020-03-27	EPI_ISL_538939	N
241	C	T	>hCoV-19/England/LEED-2A9CB8/2020|EPI_ISL_538940|2020-03-27	EPI_ISL_538940	NonCoding
3037	C	T	>hCoV-19/England/LEED-2A9CB8/2020|EPI_ISL_538940|2020-03-27	EPI_ISL_538940	orf1ab
8782	T	C	>hCoV-19/England/LEED-2A9CB8/2020|EPI_ISL_538940|2020-03-27	EPI_ISL_538940	orf1ab
13730	C	T	>hCoV-19/England/LEED-2A9CB8/2020|EPI_ISL_538940|2020-03-27	EPI_ISL_538940	orf1ab
14408	C	T	>hCoV-19/England/LEED-2A9CB8/2020|EPI_ISL_538940|2020-03-27	EPI_ISL_538940	orf1ab
23403	A	G	>hCoV-19/England/LEED-2A9CB8/2020|EPI_ISL_538940|2020-03-27	EPI_ISL_538940	S
25429	G	T	>hCoV-19/England/LEED-2A9CB8/2020|EPI_ISL_538940|2020-03-27	EPI_ISL_538940	ORF3a
28144	C	T	>hCoV-19/England/LEED-2A9CB8/2020|EPI_ISL_538940|2020-03-27	EPI_ISL_538940	ORF8
8782	T	C	>hCoV-19/England/LEED-2A9D88/2020|EPI_ISL_538941|2020-03-26	EPI_ISL_538941	orf1ab
11083	G	T	>hCoV-19/England/LEED-2A9D88/2020|EPI_ISL_538941|2020-03-26	EPI_ISL_538941	orf1ab
14805	C	T	>hCoV-19/England/LEED-2A9D88/2020|EPI_ISL_538941|2020-03-26	EPI_ISL_538941	orf1ab
17247	T	C	>hCoV-19/England/LEED-2A9D88/2020|EPI_ISL_538941|2020-03-26	EPI_ISL_538941	orf1ab
26144	G	T	>hCoV-19/England/LEED-2A9D88/2020|EPI_ISL_538941|2020-03-26	EPI_ISL_538941	ORF3a
28144	C	T	>hCoV-19/England/LEED-2A9D88/2020|EPI_ISL_538941|2020-03-26	EPI_ISL_538941	ORF8
241	C	T	>hCoV-19/England/LEED-2A9CA9/2020|EPI_ISL_538942|2020-04-11	EPI_ISL_538942	NonCoding
1659	G	T	>hCoV-19/England/LEED-2A9CA9/2020|EPI_ISL_538942|2020-04-11	EPI_ISL_538942	orf1ab
2524	A	T	>hCoV-19/England/LEED-2A9CA9/2020|EPI_ISL_538942|2020-04-11	EPI_ISL_538942	orf1ab
3037	C	T	>hCoV-19/England/LEED-2A9CA9/2020|EPI_ISL_538942|2020-04-11	EPI_ISL_538942	orf1ab
8782	T	C	>hCoV-19/England/LEED-2A9CA9/2020|EPI_ISL_538942|2020-04-11	EPI_ISL_538942	orf1ab
14408	C	T	>hCoV-19/England/LEED-2A9CA9/2020|EPI_ISL_538942|2020-04-11	EPI_ISL_538942	orf1ab
20268	A	G	>hCoV-19/England/LEED-2A9CA9/2020|EPI_ISL_538942|2020-04-11	EPI_ISL_538942	orf1ab
23403	A	G	>hCoV-19/England/LEED-2A9CA9/2020|EPI_ISL_538942|2020-04-11	EPI_ISL_538942	S
28144	C	T	>hCoV-19/England/LEED-2A9CA9/2020|EPI_ISL_538942|2020-04-11	EPI_ISL_538942	ORF8
28854	C	T	>hCoV-19/England/LEED-2A9CA9/2020|EPI_ISL_538942|2020-04-11	EPI_ISL_538942	N
29751	G	T	>hCoV-19/England/LEED-2A9CA9/2020|EPI_ISL_538942|2020-04-11	EPI_ISL_538942	NonCoding
241	C	T	>hCoV-19/England/LEED-2A9FEC/2020|EPI_ISL_538943|2020-04-08	EPI_ISL_538943	NonCoding
3037	C	T	>hCoV-19/England/LEED-2A9FEC/2020|EPI_ISL_538943|2020-04-08	EPI_ISL_538943	orf1ab
8782	T	C	>hCoV-19/England/LEED-2A9FEC/2020|EPI_ISL_538943|2020-04-08	EPI_ISL_538943	orf1ab
12459	C	T	>hCoV-19/England/LEED-2A9FEC/2020|EPI_ISL_538943|2020-04-08	EPI_ISL_538943	orf1ab
14408	C	T	>hCoV-19/England/LEED-2A9FEC/2020|EPI_ISL_538943|2020-04-08	EPI_ISL_538943	orf1ab
23403	A	G	>hCoV-19/England/LEED-2A9FEC/2020|EPI_ISL_538943|2020-04-08	EPI_ISL_538943	S
27251	T	C	>hCoV-19/England/LEED-2A9FEC/2020|EPI_ISL_538943|2020-04-08	EPI_ISL_538943	ORF6
28144	C	T	>hCoV-19/England/LEED-2A9FEC/2020|EPI_ISL_538943|2020-04-08	EPI_ISL_538943	ORF8
28881	G	A	>hCoV-19/England/LEED-2A9FEC/2020|EPI_ISL_538943|2020-04-08	EPI_ISL_538943	N
28882	G	A	>hCoV-19/England/LEED-2A9FEC/2020|EPI_ISL_538943|2020-04-08	EPI_ISL_538943	N
28883	G	C	>hCoV-19/England/LEED-2A9FEC/2020|EPI_ISL_538943|2020-04-08	EPI_ISL_538943	N
241	C	T	>hCoV-19/England/LEED-2AA798/2020|EPI_ISL_538944|2020-03-30	EPI_ISL_538944	NonCoding
3037	C	T	>hCoV-19/England/LEED-2AA798/2020|EPI_ISL_538944|2020-03-30	EPI_ISL_538944	orf1ab
8782	T	C	>hCoV-19/England/LEED-2AA798/2020|EPI_ISL_538944|2020-03-30	EPI_ISL_538944	orf1ab
14408	C	T	>hCoV-19/England/LEED-2AA798/2020|EPI_ISL_538944|2020-03-30	EPI_ISL_538944	orf1ab
21624	G	T	>hCoV-19/England/LEED-2AA798/2020|EPI_ISL_538944|2020-03-30	EPI_ISL_538944	S
23191	C	T	>hCoV-19/England/LEED-2AA798/2020|EPI_ISL_538944|2020-03-30	EPI_ISL_538944	S
23403	A	G	>hCoV-19/England/LEED-2AA798/2020|EPI_ISL_538944|2020-03-30	EPI_ISL_538944	S
28144	C	T	>hCoV-19/England/LEED-2AA798/2020|EPI_ISL_538944|2020-03-30	EPI_ISL_538944	ORF8
28881	G	A	>hCoV-19/England/LEED-2AA798/2020|EPI_ISL_538944|2020-03-30	EPI_ISL_538944	N
28882	G	A	>hCoV-19/England/LEED-2AA798/2020|EPI_ISL_538944|2020-03-30	EPI_ISL_538944	N
28883	G	C	>hCoV-19/England/LEED-2AA798/2020|EPI_ISL_538944|2020-03-30	EPI_ISL_538944	N
28969	C	T	>hCoV-19/England/LEED-2AA798/2020|EPI_ISL_538944|2020-03-30	EPI_ISL_538944	N
241	C	T	>hCoV-19/England/LEED-2A9BCA/2020|EPI_ISL_538945|2020-04-11	EPI_ISL_538945	NonCoding
842	C	T	>hCoV-19/England/LEED-2A9BCA/2020|EPI_ISL_538945|2020-04-11	EPI_ISL_538945	orf1ab
3037	C	T	>hCoV-19/England/LEED-2A9BCA/2020|EPI_ISL_538945|2020-04-11	EPI_ISL_538945	orf1ab
8683	C	T	>hCoV-19/England/LEED-2A9BCA/2020|EPI_ISL_538945|2020-04-11	EPI_ISL_538945	orf1ab
8782	T	C	>hCoV-19/England/LEED-2A9BCA/2020|EPI_ISL_538945|2020-04-11	EPI_ISL_538945	orf1ab
14408	C	T	>hCoV-19/England/LEED-2A9BCA/2020|EPI_ISL_538945|2020-04-11	EPI_ISL_538945	orf1ab
18657	C	T	>hCoV-19/England/LEED-2A9BCA/2020|EPI_ISL_538945|2020-04-11	EPI_ISL_538945	orf1ab
20268	A	G	>hCoV-19/England/LEED-2A9BCA/2020|EPI_ISL_538945|2020-04-11	EPI_ISL_538945	orf1ab
22992	G	T	>hCoV-19/England/LEED-2A9BCA/2020|EPI_ISL_538945|2020-04-11	EPI_ISL_538945	S
23403	A	G	>hCoV-19/England/LEED-2A9BCA/2020|EPI_ISL_538945|2020-04-11	EPI_ISL_538945	S
27442	C	T	>hCoV-19/England/LEED-2A9BCA/2020|EPI_ISL_538945|2020-04-11	EPI_ISL_538945	ORF7a
28144	C	T	>hCoV-19/England/LEED-2A9BCA/2020|EPI_ISL_538945|2020-04-11	EPI_ISL_538945	ORF8
28854	C	T	>hCoV-19/England/LEED-2A9BCA/2020|EPI_ISL_538945|2020-04-11	EPI_ISL_538945	N
241	C	T	>hCoV-19/England/LEED-2A9C30/2020|EPI_ISL_538946|2020-04-13	EPI_ISL_538946	NonCoding
3037	C	T	>hCoV-19/England/LEED-2A9C30/2020|EPI_ISL_538946|2020-04-13	EPI_ISL_538946	orf1ab
8782	T	C	>hCoV-19/England/LEED-2A9C30/2020|EPI_ISL_538946|2020-04-13	EPI_ISL_538946	orf1ab
10097	G	A	>hCoV-19/England/LEED-2A9C30/2020|EPI_ISL_538946|2020-04-13	EPI_ISL_538946	orf1ab
14408	C	T	>hCoV-19/England/LEED-2A9C30/2020|EPI_ISL_538946|2020-04-13	EPI_ISL_538946	orf1ab
23403	A	G	>hCoV-19/England/LEED-2A9C30/2020|EPI_ISL_538946|2020-04-13	EPI_ISL_538946	S
23731	C	T	>hCoV-19/England/LEED-2A9C30/2020|EPI_ISL_538946|2020-04-13	EPI_ISL_538946	S
28144	C	T	>hCoV-19/England/LEED-2A9C30/2020|EPI_ISL_538946|2020-04-13	EPI_ISL_538946	ORF8
28881	G	A	>hCoV-19/England/LEED-2A9C30/2020|EPI_ISL_538946|2020-04-13	EPI_ISL_538946	N
28882	G	A	>hCoV-19/England/LEED-2A9C30/2020|EPI_ISL_538946|2020-04-13	EPI_ISL_538946	N
28883	G	C	>hCoV-19/England/LEED-2A9C30/2020|EPI_ISL_538946|2020-04-13	EPI_ISL_538946	N
241	C	T	>hCoV-19/England/LEED-2A9CC7/2020|EPI_ISL_538947|2020-03-27	EPI_ISL_538947	NonCoding
1461	A	G	>hCoV-19/England/LEED-2A9CC7/2020|EPI_ISL_538947|2020-03-27	EPI_ISL_538947	orf1ab
3037	C	T	>hCoV-19/England/LEED-2A9CC7/2020|EPI_ISL_538947|2020-03-27	EPI_ISL_538947	orf1ab
5730	C	T	>hCoV-19/England/LEED-2A9CC7/2020|EPI_ISL_538947|2020-03-27	EPI_ISL_538947	orf1ab
8782	T	C	>hCoV-19/England/LEED-2A9CC7/2020|EPI_ISL_538947|2020-03-27	EPI_ISL_538947	orf1ab
14408	C	T	>hCoV-19/England/LEED-2A9CC7/2020|EPI_ISL_538947|2020-03-27	EPI_ISL_538947	orf1ab
23403	A	G	>hCoV-19/England/LEED-2A9CC7/2020|EPI_ISL_538947|2020-03-27	EPI_ISL_538947	S
28144	C	T	>hCoV-19/England/LEED-2A9CC7/2020|EPI_ISL_538947|2020-03-27	EPI_ISL_538947	ORF8
28881	G	A	>hCoV-19/England/LEED-2A9CC7/2020|EPI_ISL_538947|2020-03-27	EPI_ISL_538947	N
28882	G	A	>hCoV-19/England/LEED-2A9CC7/2020|EPI_ISL_538947|2020-03-27	EPI_ISL_538947	N
28883	G	C	>hCoV-19/England/LEED-2A9CC7/2020|EPI_ISL_538947|2020-03-27	EPI_ISL_538947	N
241	C	T	>hCoV-19/England/LEED-2A9D3D/2020|EPI_ISL_538948|2020-03-29	EPI_ISL_538948	NonCoding
1884	C	T	>hCoV-19/England/LEED-2A9D3D/2020|EPI_ISL_538948|2020-03-29	EPI_ISL_538948	orf1ab
2416	C	T	>hCoV-19/England/LEED-2A9D3D/2020|EPI_ISL_538948|2020-03-29	EPI_ISL_538948	orf1ab
3037	C	T	>hCoV-19/England/LEED-2A9D3D/2020|EPI_ISL_538948|2020-03-29	EPI_ISL_538948	orf1ab
8782	T	C	>hCoV-19/England/LEED-2A9D3D/2020|EPI_ISL_538948|2020-03-29	EPI_ISL_538948	orf1ab
14408	C	T	>hCoV-19/England/LEED-2A9D3D/2020|EPI_ISL_538948|2020-03-29	EPI_ISL_538948	orf1ab
23403	A	G	>hCoV-19/England/LEED-2A9D3D/2020|EPI_ISL_538948|2020-03-29	EPI_ISL_538948	S
25508	C	T	>hCoV-19/England/LEED-2A9D3D/2020|EPI_ISL_538948|2020-03-29	EPI_ISL_538948	ORF3a
25563	G	T	>hCoV-19/England/LEED-2A9D3D/2020|EPI_ISL_538948|2020-03-29	EPI_ISL_538948	ORF3a
28144	C	T	>hCoV-19/England/LEED-2A9D3D/2020|EPI_ISL_538948|2020-03-29	EPI_ISL_538948	ORF8
241	C	T	>hCoV-19/England/LEED-2AA042/2020|EPI_ISL_538949|2020-04-08	EPI_ISL_538949	NonCoding
3037	C	T	>hCoV-19/England/LEED-2AA042/2020|EPI_ISL_538949|2020-04-08	EPI_ISL_538949	orf1ab
8782	T	C	>hCoV-19/England/LEED-2AA042/2020|EPI_ISL_538949|2020-04-08	EPI_ISL_538949	orf1ab
14408	C	T	>hCoV-19/England/LEED-2AA042/2020|EPI_ISL_538949|2020-04-08	EPI_ISL_538949	orf1ab
23403	A	G	>hCoV-19/England/LEED-2AA042/2020|EPI_ISL_538949|2020-04-08	EPI_ISL_538949	S
25471	G	T	>hCoV-19/England/LEED-2AA042/2020|EPI_ISL_538949|2020-04-08	EPI_ISL_538949	ORF3a
28144	C	T	>hCoV-19/England/LEED-2AA042/2020|EPI_ISL_538949|2020-04-08	EPI_ISL_538949	ORF8
28881	G	A	>hCoV-19/England/LEED-2AA042/2020|EPI_ISL_538949|2020-04-08	EPI_ISL_538949	N
28882	G	A	>hCoV-19/England/LEED-2AA042/2020|EPI_ISL_538949|2020-04-08	EPI_ISL_538949	N
28883	G	C	>hCoV-19/England/LEED-2AA042/2020|EPI_ISL_538949|2020-04-08	EPI_ISL_538949	N
241	C	T	>hCoV-19/England/LEED-2A9D97/2020|EPI_ISL_538950|2020-03-26	EPI_ISL_538950	NonCoding
3037	C	T	>hCoV-19/England/LEED-2A9D97/2020|EPI_ISL_538950|2020-03-26	EPI_ISL_538950	orf1ab
8782	T	C	>hCoV-19/England/LEED-2A9D97/2020|EPI_ISL_538950|2020-03-26	EPI_ISL_538950	orf1ab
14408	C	T	>hCoV-19/England/LEED-2A9D97/2020|EPI_ISL_538950|2020-03-26	EPI_ISL_538950	orf1ab
23403	A	G	>hCoV-19/England/LEED-2A9D97/2020|EPI_ISL_538950|2020-03-26	EPI_ISL_538950	S
28144	C	T	>hCoV-19/England/LEED-2A9D97/2020|EPI_ISL_538950|2020-03-26	EPI_ISL_538950	ORF8
28881	G	A	>hCoV-19/England/LEED-2A9D97/2020|EPI_ISL_538950|2020-03-26	EPI_ISL_538950	N
28882	G	A	>hCoV-19/England/LEED-2A9D97/2020|EPI_ISL_538950|2020-03-26	EPI_ISL_538950	N
28883	G	C	>hCoV-19/England/LEED-2A9D97/2020|EPI_ISL_538950|2020-03-26	EPI_ISL_538950	N
241	C	T	>hCoV-19/England/LEED-2A9CD6/2020|EPI_ISL_538951|2020-03-27	EPI_ISL_538951	NonCoding
3037	C	T	>hCoV-19/England/LEED-2A9CD6/2020|EPI_ISL_538951|2020-03-27	EPI_ISL_538951	orf1ab
8782	T	C	>hCoV-19/England/LEED-2A9CD6/2020|EPI_ISL_538951|2020-03-27	EPI_ISL_538951	orf1ab
10097	G	A	>hCoV-19/England/LEED-2A9CD6/2020|EPI_ISL_538951|2020-03-27	EPI_ISL_538951	orf1ab
13216	T	G	>hCoV-19/England/LEED-2A9CD6/2020|EPI_ISL_538951|2020-03-27	EPI_ISL_538951	orf1ab
14408	C	T	>hCoV-19/England/LEED-2A9CD6/2020|EPI_ISL_538951|2020-03-27	EPI_ISL_538951	orf1ab
18486	C	T	>hCoV-19/England/LEED-2A9CD6/2020|EPI_ISL_538951|2020-03-27	EPI_ISL_538951	orf1ab
23403	A	G	>hCoV-19/England/LEED-2A9CD6/2020|EPI_ISL_538951|2020-03-27	EPI_ISL_538951	S
23731	C	T	>hCoV-19/England/LEED-2A9CD6/2020|EPI_ISL_538951|2020-03-27	EPI_ISL_538951	S
28144	C	T	>hCoV-19/England/LEED-2A9CD6/2020|EPI_ISL_538951|2020-03-27	EPI_ISL_538951	ORF8
28881	G	A	>hCoV-19/England/LEED-2A9CD6/2020|EPI_ISL_538951|2020-03-27	EPI_ISL_538951	N
28882	G	A	>hCoV-19/England/LEED-2A9CD6/2020|EPI_ISL_538951|2020-03-27	EPI_ISL_538951	N
28883	G	C	>hCoV-19/England/LEED-2A9CD6/2020|EPI_ISL_538951|2020-03-27	EPI_ISL_538951	N
241	C	T	>hCoV-19/England/LEED-2AA76B/2020|EPI_ISL_538952|2020-04-05	EPI_ISL_538952	NonCoding
3037	C	T	>hCoV-19/England/LEED-2AA76B/2020|EPI_ISL_538952|2020-04-05	EPI_ISL_538952	orf1ab
4795	C	T	>hCoV-19/England/LEED-2AA76B/2020|EPI_ISL_538952|2020-04-05	EPI_ISL_538952	orf1ab
8782	T	C	>hCoV-19/England/LEED-2AA76B/2020|EPI_ISL_538952|2020-04-05	EPI_ISL_538952	orf1ab
10505	A	G	>hCoV-19/England/LEED-2AA76B/2020|EPI_ISL_538952|2020-04-05	EPI_ISL_538952	orf1ab
10507	C	T	>hCoV-19/England/LEED-2AA76B/2020|EPI_ISL_538952|2020-04-05	EPI_ISL_538952	orf1ab
12623	C	T	>hCoV-19/England/LEED-2AA76B/2020|EPI_ISL_538952|2020-04-05	EPI_ISL_538952	orf1ab
13678	T	C	>hCoV-19/England/LEED-2AA76B/2020|EPI_ISL_538952|2020-04-05	EPI_ISL_538952	orf1ab
14408	C	T	>hCoV-19/England/LEED-2AA76B/2020|EPI_ISL_538952|2020-04-05	EPI_ISL_538952	orf1ab
23403	A	G	>hCoV-19/England/LEED-2AA76B/2020|EPI_ISL_538952|2020-04-05	EPI_ISL_538952	S
27046	C	T	>hCoV-19/England/LEED-2AA76B/2020|EPI_ISL_538952|2020-04-05	EPI_ISL_538952	M
28144	C	T	>hCoV-19/England/LEED-2AA76B/2020|EPI_ISL_538952|2020-04-05	EPI_ISL_538952	ORF8
28881	G	A	>hCoV-19/England/LEED-2AA76B/2020|EPI_ISL_538952|2020-04-05	EPI_ISL_538952	N
28882	G	A	>hCoV-19/England/LEED-2AA76B/2020|EPI_ISL_538952|2020-04-05	EPI_ISL_538952	N
28883	G	C	>hCoV-19/England/LEED-2AA76B/2020|EPI_ISL_538952|2020-04-05	EPI_ISL_538952	N
28910	A	C	>hCoV-19/England/LEED-2AA76B/2020|EPI_ISL_538952|2020-04-05	EPI_ISL_538952	N
29627	C	T	>hCoV-19/England/LEED-2AA76B/2020|EPI_ISL_538952|2020-04-05	EPI_ISL_538952	ORF10
241	C	T	>hCoV-19/England/LEED-2AA6AA/2020|EPI_ISL_538953|2020-04-13	EPI_ISL_538953	NonCoding
313	C	T	>hCoV-19/England/LEED-2AA6AA/2020|EPI_ISL_538953|2020-04-13	EPI_ISL_538953	orf1ab
3037	C	T	>hCoV-19/England/LEED-2AA6AA/2020|EPI_ISL_538953|2020-04-13	EPI_ISL_538953	orf1ab
3825	T	C	>hCoV-19/England/LEED-2AA6AA/2020|EPI_ISL_538953|2020-04-13	EPI_ISL_538953	orf1ab
8782	T	C	>hCoV-19/England/LEED-2AA6AA/2020|EPI_ISL_538953|2020-04-13	EPI_ISL_538953	orf1ab
10453	T	C	>hCoV-19/England/LEED-2AA6AA/2020|EPI_ISL_538953|2020-04-13	EPI_ISL_538953	orf1ab
11195	C	T	>hCoV-19/England/LEED-2AA6AA/2020|EPI_ISL_538953|2020-04-13	EPI_ISL_538953	orf1ab
14408	C	T	>hCoV-19/England/LEED-2AA6AA/2020|EPI_ISL_538953|2020-04-13	EPI_ISL_538953	orf1ab
23403	A	G	>hCoV-19/England/LEED-2AA6AA/2020|EPI_ISL_538953|2020-04-13	EPI_ISL_538953	S
28144	C	T	>hCoV-19/England/LEED-2AA6AA/2020|EPI_ISL_538953|2020-04-13	EPI_ISL_538953	ORF8
28881	G	A	>hCoV-19/England/LEED-2AA6AA/2020|EPI_ISL_538953|2020-04-13	EPI_ISL_538953	N
28882	G	A	>hCoV-19/England/LEED-2AA6AA/2020|EPI_ISL_538953|2020-04-13	EPI_ISL_538953	N
28883	G	C	>hCoV-19/England/LEED-2AA6AA/2020|EPI_ISL_538953|2020-04-13	EPI_ISL_538953	N
241	C	T	>hCoV-19/England/LEED-2A9D79/2020|EPI_ISL_538954|2020-03-26	EPI_ISL_538954	NonCoding
3037	C	T	>hCoV-19/England/LEED-2A9D79/2020|EPI_ISL_538954|2020-03-26	EPI_ISL_538954	orf1ab
8782	T	C	>hCoV-19/England/LEED-2A9D79/2020|EPI_ISL_538954|2020-03-26	EPI_ISL_538954	orf1ab
10097	G	A	>hCoV-19/England/LEED-2A9D79/2020|EPI_ISL_538954|2020-03-26	EPI_ISL_538954	orf1ab
11300	C	T	>hCoV-19/England/LEED-2A9D79/2020|EPI_ISL_538954|2020-03-26	EPI_ISL_538954	orf1ab
14408	C	T	>hCoV-19/England/LEED-2A9D79/2020|EPI_ISL_538954|2020-03-26	EPI_ISL_538954	orf1ab
23403	A	G	>hCoV-19/England/LEED-2A9D79/2020|EPI_ISL_538954|2020-03-26	EPI_ISL_538954	S
23731	C	T	>hCoV-19/England/LEED-2A9D79/2020|EPI_ISL_538954|2020-03-26	EPI_ISL_538954	S
28144	C	T	>hCoV-19/England/LEED-2A9D79/2020|EPI_ISL_538954|2020-03-26	EPI_ISL_538954	ORF8
28580	G	T	>hCoV-19/England/LEED-2A9D79/2020|EPI_ISL_538954|2020-03-26	EPI_ISL_538954	N
28881	G	A	>hCoV-19/England/LEED-2A9D79/2020|EPI_ISL_538954|2020-03-26	EPI_ISL_538954	N
28882	G	A	>hCoV-19/England/LEED-2A9D79/2020|EPI_ISL_538954|2020-03-26	EPI_ISL_538954	N
28883	G	C	>hCoV-19/England/LEED-2A9D79/2020|EPI_ISL_538954|2020-03-26	EPI_ISL_538954	N
241	C	T	>hCoV-19/England/LEED-2A9CE5/2020|EPI_ISL_538955|2020-03-28	EPI_ISL_538955	NonCoding
3037	C	T	>hCoV-19/England/LEED-2A9CE5/2020|EPI_ISL_538955|2020-03-28	EPI_ISL_538955	orf1ab
8782	T	C	>hCoV-19/England/LEED-2A9CE5/2020|EPI_ISL_538955|2020-03-28	EPI_ISL_538955	orf1ab
14408	C	T	>hCoV-19/England/LEED-2A9CE5/2020|EPI_ISL_538955|2020-03-28	EPI_ISL_538955	orf1ab
23403	A	G	>hCoV-19/England/LEED-2A9CE5/2020|EPI_ISL_538955|2020-03-28	EPI_ISL_538955	S
26615	G	T	>hCoV-19/England/LEED-2A9CE5/2020|EPI_ISL_538955|2020-03-28	EPI_ISL_538955	M
28144	C	T	>hCoV-19/England/LEED-2A9CE5/2020|EPI_ISL_538955|2020-03-28	EPI_ISL_538955	ORF8
28881	G	A	>hCoV-19/England/LEED-2A9CE5/2020|EPI_ISL_538955|2020-03-28	EPI_ISL_538955	N
28882	G	A	>hCoV-19/England/LEED-2A9CE5/2020|EPI_ISL_538955|2020-03-28	EPI_ISL_538955	N
28883	G	C	>hCoV-19/England/LEED-2A9CE5/2020|EPI_ISL_538955|2020-03-28	EPI_ISL_538955	N
241	C	T	>hCoV-19/England/LEED-2A9DF1/2020|EPI_ISL_538956|2020-03-24	EPI_ISL_538956	NonCoding
3037	C	T	>hCoV-19/England/LEED-2A9DF1/2020|EPI_ISL_538956|2020-03-24	EPI_ISL_538956	orf1ab
8782	T	C	>hCoV-19/England/LEED-2A9DF1/2020|EPI_ISL_538956|2020-03-24	EPI_ISL_538956	orf1ab
14408	C	T	>hCoV-19/England/LEED-2A9DF1/2020|EPI_ISL_538956|2020-03-24	EPI_ISL_538956	orf1ab
23403	A	G	>hCoV-19/England/LEED-2A9DF1/2020|EPI_ISL_538956|2020-03-24	EPI_ISL_538956	S
28144	C	T	>hCoV-19/England/LEED-2A9DF1/2020|EPI_ISL_538956|2020-03-24	EPI_ISL_538956	ORF8
28881	G	A	>hCoV-19/England/LEED-2A9DF1/2020|EPI_ISL_538956|2020-03-24	EPI_ISL_538956	N
28882	G	A	>hCoV-19/England/LEED-2A9DF1/2020|EPI_ISL_538956|2020-03-24	EPI_ISL_538956	N
28883	G	C	>hCoV-19/England/LEED-2A9DF1/2020|EPI_ISL_538956|2020-03-24	EPI_ISL_538956	N
8782	T	C	>hCoV-19/England/LEED-2A9EEF/2020|EPI_ISL_538957|2020-03-24	EPI_ISL_538957	orf1ab
11083	G	T	>hCoV-19/England/LEED-2A9EEF/2020|EPI_ISL_538957|2020-03-24	EPI_ISL_538957	orf1ab
14805	C	T	>hCoV-19/England/LEED-2A9EEF/2020|EPI_ISL_538957|2020-03-24	EPI_ISL_538957	orf1ab
17247	T	C	>hCoV-19/England/LEED-2A9EEF/2020|EPI_ISL_538957|2020-03-24	EPI_ISL_538957	orf1ab
26144	G	T	>hCoV-19/England/LEED-2A9EEF/2020|EPI_ISL_538957|2020-03-24	EPI_ISL_538957	ORF3a
28144	C	T	>hCoV-19/England/LEED-2A9EEF/2020|EPI_ISL_538957|2020-03-24	EPI_ISL_538957	ORF8
241	C	T	>hCoV-19/England/LEED-2AA75C/2020|EPI_ISL_538958|2020-04-05	EPI_ISL_538958	NonCoding
3037	C	T	>hCoV-19/England/LEED-2AA75C/2020|EPI_ISL_538958|2020-04-05	EPI_ISL_538958	orf1ab
3373	C	A	>hCoV-19/England/LEED-2AA75C/2020|EPI_ISL_538958|2020-04-05	EPI_ISL_538958	orf1ab
8782	T	C	>hCoV-19/England/LEED-2AA75C/2020|EPI_ISL_538958|2020-04-05	EPI_ISL_538958	orf1ab
14408	C	T	>hCoV-19/England/LEED-2AA75C/2020|EPI_ISL_538958|2020-04-05	EPI_ISL_538958	orf1ab
14688	C	T	>hCoV-19/England/LEED-2AA75C/2020|EPI_ISL_538958|2020-04-05	EPI_ISL_538958	orf1ab
23403	A	G	>hCoV-19/England/LEED-2AA75C/2020|EPI_ISL_538958|2020-04-05	EPI_ISL_538958	S
28144	C	T	>hCoV-19/England/LEED-2AA75C/2020|EPI_ISL_538958|2020-04-05	EPI_ISL_538958	ORF8
28881	G	A	>hCoV-19/England/LEED-2AA75C/2020|EPI_ISL_538958|2020-04-05	EPI_ISL_538958	N
28882	G	A	>hCoV-19/England/LEED-2AA75C/2020|EPI_ISL_538958|2020-04-05	EPI_ISL_538958	N
28883	G	C	>hCoV-19/England/LEED-2AA75C/2020|EPI_ISL_538958|2020-04-05	EPI_ISL_538958	N
241	C	T	>hCoV-19/England/LEED-2A9F55/2020|EPI_ISL_538959|2020-04-09	EPI_ISL_538959	NonCoding
313	C	T	>hCoV-19/England/LEED-2A9F55/2020|EPI_ISL_538959|2020-04-09	EPI_ISL_538959	orf1ab
802	A	G	>hCoV-19/England/LEED-2A9F55/2020|EPI_ISL_538959|2020-04-09	EPI_ISL_538959	orf1ab
3037	C	T	>hCoV-19/England/LEED-2A9F55/2020|EPI_ISL_538959|2020-04-09	EPI_ISL_538959	orf1ab
8782	T	C	>hCoV-19/England/LEED-2A9F55/2020|EPI_ISL_538959|2020-04-09	EPI_ISL_538959	orf1ab
10453	T	C	>hCoV-19/England/LEED-2A9F55/2020|EPI_ISL_538959|2020-04-09	EPI_ISL_538959	orf1ab
11195	C	T	>hCoV-19/England/LEED-2A9F55/2020|EPI_ISL_538959|2020-04-09	EPI_ISL_538959	orf1ab
14408	C	T	>hCoV-19/England/LEED-2A9F55/2020|EPI_ISL_538959|2020-04-09	EPI_ISL_538959	orf1ab
23403	A	G	>hCoV-19/England/LEED-2A9F55/2020|EPI_ISL_538959|2020-04-09	EPI_ISL_538959	S
28144	C	T	>hCoV-19/England/LEED-2A9F55/2020|EPI_ISL_538959|2020-04-09	EPI_ISL_538959	ORF8
28877	A	T	>hCoV-19/England/LEED-2A9F55/2020|EPI_ISL_538959|2020-04-09	EPI_ISL_538959	N
28878	G	C	>hCoV-19/England/LEED-2A9F55/2020|EPI_ISL_538959|2020-04-09	EPI_ISL_538959	N
28881	G	A	>hCoV-19/England/LEED-2A9F55/2020|EPI_ISL_538959|2020-04-09	EPI_ISL_538959	N
28882	G	A	>hCoV-19/England/LEED-2A9F55/2020|EPI_ISL_538959|2020-04-09	EPI_ISL_538959	N
28883	G	C	>hCoV-19/England/LEED-2A9F55/2020|EPI_ISL_538959|2020-04-09	EPI_ISL_538959	N
241	C	T	>hCoV-19/England/LEED-2A9BF7/2020|EPI_ISL_538960|2020-04-13	EPI_ISL_538960	NonCoding
377	G	T	>hCoV-19/England/LEED-2A9BF7/2020|EPI_ISL_538960|2020-04-13	EPI_ISL_538960	orf1ab
3037	C	T	>hCoV-19/England/LEED-2A9BF7/2020|EPI_ISL_538960|2020-04-13	EPI_ISL_538960	orf1ab
4735	T	A	>hCoV-19/England/LEED-2A9BF7/2020|EPI_ISL_538960|2020-04-13	EPI_ISL_538960	orf1ab
8782	T	C	>hCoV-19/England/LEED-2A9BF7/2020|EPI_ISL_538960|2020-04-13	EPI_ISL_538960	orf1ab
12045	T	C	>hCoV-19/England/LEED-2A9BF7/2020|EPI_ISL_538960|2020-04-13	EPI_ISL_538960	orf1ab
14408	C	T	>hCoV-19/England/LEED-2A9BF7/2020|EPI_ISL_538960|2020-04-13	EPI_ISL_538960	orf1ab
18657	C	T	>hCoV-19/England/LEED-2A9BF7/2020|EPI_ISL_538960|2020-04-13	EPI_ISL_538960	orf1ab
20268	A	G	>hCoV-19/England/LEED-2A9BF7/2020|EPI_ISL_538960|2020-04-13	EPI_ISL_538960	orf1ab
23403	A	G	>hCoV-19/England/LEED-2A9BF7/2020|EPI_ISL_538960|2020-04-13	EPI_ISL_538960	S
27442	C	T	>hCoV-19/England/LEED-2A9BF7/2020|EPI_ISL_538960|2020-04-13	EPI_ISL_538960	ORF7a
27879	C	T	>hCoV-19/England/LEED-2A9BF7/2020|EPI_ISL_538960|2020-04-13	EPI_ISL_538960	NonCoding
28144	C	T	>hCoV-19/England/LEED-2A9BF7/2020|EPI_ISL_538960|2020-04-13	EPI_ISL_538960	ORF8
28854	C	T	>hCoV-19/England/LEED-2A9BF7/2020|EPI_ISL_538960|2020-04-13	EPI_ISL_538960	N
241	C	T	>hCoV-19/England/LEED-2A9E1C/2020|EPI_ISL_538961|2020-03-29	EPI_ISL_538961	NonCoding
3037	C	T	>hCoV-19/England/LEED-2A9E1C/2020|EPI_ISL_538961|2020-03-29	EPI_ISL_538961	orf1ab
8782	T	C	>hCoV-19/England/LEED-2A9E1C/2020|EPI_ISL_538961|2020-03-29	EPI_ISL_538961	orf1ab
14408	C	T	>hCoV-19/England/LEED-2A9E1C/2020|EPI_ISL_538961|2020-03-29	EPI_ISL_538961	orf1ab
15371	C	T	>hCoV-19/England/LEED-2A9E1C/2020|EPI_ISL_538961|2020-03-29	EPI_ISL_538961	orf1ab
23403	A	G	>hCoV-19/England/LEED-2A9E1C/2020|EPI_ISL_538961|2020-03-29	EPI_ISL_538961	S
28144	C	T	>hCoV-19/England/LEED-2A9E1C/2020|EPI_ISL_538961|2020-03-29	EPI_ISL_538961	ORF8
28881	G	A	>hCoV-19/England/LEED-2A9E1C/2020|EPI_ISL_538961|2020-03-29	EPI_ISL_538961	N
28882	G	A	>hCoV-19/England/LEED-2A9E1C/2020|EPI_ISL_538961|2020-03-29	EPI_ISL_538961	N
28883	G	C	>hCoV-19/England/LEED-2A9E1C/2020|EPI_ISL_538961|2020-03-29	EPI_ISL_538961	N
241	C	T	>hCoV-19/England/LEED-2A9D6A/2020|EPI_ISL_538962|2020-03-28	EPI_ISL_538962	NonCoding
3037	C	T	>hCoV-19/England/LEED-2A9D6A/2020|EPI_ISL_538962|2020-03-28	EPI_ISL_538962	orf1ab
8782	T	C	>hCoV-19/England/LEED-2A9D6A/2020|EPI_ISL_538962|2020-03-28	EPI_ISL_538962	orf1ab
14408	C	T	>hCoV-19/England/LEED-2A9D6A/2020|EPI_ISL_538962|2020-03-28	EPI_ISL_538962	orf1ab
20268	A	G	>hCoV-19/England/LEED-2A9D6A/2020|EPI_ISL_538962|2020-03-28	EPI_ISL_538962	orf1ab
23403	A	G	>hCoV-19/England/LEED-2A9D6A/2020|EPI_ISL_538962|2020-03-28	EPI_ISL_538962	S
28144	C	T	>hCoV-19/England/LEED-2A9D6A/2020|EPI_ISL_538962|2020-03-28	EPI_ISL_538962	ORF8
28854	C	T	>hCoV-19/England/LEED-2A9D6A/2020|EPI_ISL_538962|2020-03-28	EPI_ISL_538962	N
241	C	T	>hCoV-19/England/LEED-2A9DA6/2020|EPI_ISL_538963|2020-03-26	EPI_ISL_538963	NonCoding
3037	C	T	>hCoV-19/England/LEED-2A9DA6/2020|EPI_ISL_538963|2020-03-26	EPI_ISL_538963	orf1ab
8782	T	C	>hCoV-19/England/LEED-2A9DA6/2020|EPI_ISL_538963|2020-03-26	EPI_ISL_538963	orf1ab
14408	C	T	>hCoV-19/England/LEED-2A9DA6/2020|EPI_ISL_538963|2020-03-26	EPI_ISL_538963	orf1ab
23403	A	G	>hCoV-19/England/LEED-2A9DA6/2020|EPI_ISL_538963|2020-03-26	EPI_ISL_538963	S
25471	G	T	>hCoV-19/England/LEED-2A9DA6/2020|EPI_ISL_538963|2020-03-26	EPI_ISL_538963	ORF3a
28144	C	T	>hCoV-19/England/LEED-2A9DA6/2020|EPI_ISL_538963|2020-03-26	EPI_ISL_538963	ORF8
28881	G	A	>hCoV-19/England/LEED-2A9DA6/2020|EPI_ISL_538963|2020-03-26	EPI_ISL_538963	N
28882	G	A	>hCoV-19/England/LEED-2A9DA6/2020|EPI_ISL_538963|2020-03-26	EPI_ISL_538963	N
28883	G	C	>hCoV-19/England/LEED-2A9DA6/2020|EPI_ISL_538963|2020-03-26	EPI_ISL_538963	N
241	C	T	>hCoV-19/England/LEED-2AA77A/2020|EPI_ISL_538964|2020-04-09	EPI_ISL_538964	NonCoding
3037	C	T	>hCoV-19/England/LEED-2AA77A/2020|EPI_ISL_538964|2020-04-09	EPI_ISL_538964	orf1ab
8782	T	C	>hCoV-19/England/LEED-2AA77A/2020|EPI_ISL_538964|2020-04-09	EPI_ISL_538964	orf1ab
14408	C	T	>hCoV-19/England/LEED-2AA77A/2020|EPI_ISL_538964|2020-04-09	EPI_ISL_538964	orf1ab
23403	A	G	>hCoV-19/England/LEED-2AA77A/2020|EPI_ISL_538964|2020-04-09	EPI_ISL_538964	S
28144	C	T	>hCoV-19/England/LEED-2AA77A/2020|EPI_ISL_538964|2020-04-09	EPI_ISL_538964	ORF8
28881	G	A	>hCoV-19/England/LEED-2AA77A/2020|EPI_ISL_538964|2020-04-09	EPI_ISL_538964	N
28882	G	A	>hCoV-19/England/LEED-2AA77A/2020|EPI_ISL_538964|2020-04-09	EPI_ISL_538964	N
28883	G	C	>hCoV-19/England/LEED-2AA77A/2020|EPI_ISL_538964|2020-04-09	EPI_ISL_538964	N
8782	T	C	>hCoV-19/England/LEED-2A9E0D/2020|EPI_ISL_538965|2020-03-22	EPI_ISL_538965	orf1ab
11083	G	T	>hCoV-19/England/LEED-2A9E0D/2020|EPI_ISL_538965|2020-03-22	EPI_ISL_538965	orf1ab
14805	C	T	>hCoV-19/England/LEED-2A9E0D/2020|EPI_ISL_538965|2020-03-22	EPI_ISL_538965	orf1ab
17247	T	C	>hCoV-19/England/LEED-2A9E0D/2020|EPI_ISL_538965|2020-03-22	EPI_ISL_538965	orf1ab
26144	G	T	>hCoV-19/England/LEED-2A9E0D/2020|EPI_ISL_538965|2020-03-22	EPI_ISL_538965	ORF3a
28144	C	T	>hCoV-19/England/LEED-2A9E0D/2020|EPI_ISL_538965|2020-03-22	EPI_ISL_538965	ORF8
8782	T	C	>hCoV-19/England/LEED-2A9D4C/2020|EPI_ISL_538966|2020-03-29	EPI_ISL_538966	orf1ab
11083	G	T	>hCoV-19/England/LEED-2A9D4C/2020|EPI_ISL_538966|2020-03-29	EPI_ISL_538966	orf1ab
13627	G	T	>hCoV-19/England/LEED-2A9D4C/2020|EPI_ISL_538966|2020-03-29	EPI_ISL_538966	orf1ab
14805	C	T	>hCoV-19/England/LEED-2A9D4C/2020|EPI_ISL_538966|2020-03-29	EPI_ISL_538966	orf1ab
15540	C	T	>hCoV-19/England/LEED-2A9D4C/2020|EPI_ISL_538966|2020-03-29	EPI_ISL_538966	orf1ab
17808	G	T	>hCoV-19/England/LEED-2A9D4C/2020|EPI_ISL_538966|2020-03-29	EPI_ISL_538966	orf1ab
26144	G	T	>hCoV-19/England/LEED-2A9D4C/2020|EPI_ISL_538966|2020-03-29	EPI_ISL_538966	ORF3a
26911	C	T	>hCoV-19/England/LEED-2A9D4C/2020|EPI_ISL_538966|2020-03-29	EPI_ISL_538966	M
28144	C	T	>hCoV-19/England/LEED-2A9D4C/2020|EPI_ISL_538966|2020-03-29	EPI_ISL_538966	ORF8
28338	A	G	>hCoV-19/England/LEED-2A9D4C/2020|EPI_ISL_538966|2020-03-29	EPI_ISL_538966	N
29721	C	T	>hCoV-19/England/LEED-2A9D4C/2020|EPI_ISL_538966|2020-03-29	EPI_ISL_538966	NonCoding
241	C	T	>hCoV-19/England/LEED-2AA033/2020|EPI_ISL_538967|2020-04-08	EPI_ISL_538967	NonCoding
3037	C	T	>hCoV-19/England/LEED-2AA033/2020|EPI_ISL_538967|2020-04-08	EPI_ISL_538967	orf1ab
8782	T	C	>hCoV-19/England/LEED-2AA033/2020|EPI_ISL_538967|2020-04-08	EPI_ISL_538967	orf1ab
10097	G	A	>hCoV-19/England/LEED-2AA033/2020|EPI_ISL_538967|2020-04-08	EPI_ISL_538967	orf1ab
14408	C	T	>hCoV-19/England/LEED-2AA033/2020|EPI_ISL_538967|2020-04-08	EPI_ISL_538967	orf1ab
22521	T	C	>hCoV-19/England/LEED-2AA033/2020|EPI_ISL_538967|2020-04-08	EPI_ISL_538967	S
23403	A	G	>hCoV-19/England/LEED-2AA033/2020|EPI_ISL_538967|2020-04-08	EPI_ISL_538967	S
23731	C	T	>hCoV-19/England/LEED-2AA033/2020|EPI_ISL_538967|2020-04-08	EPI_ISL_538967	S
28144	C	T	>hCoV-19/England/LEED-2AA033/2020|EPI_ISL_538967|2020-04-08	EPI_ISL_538967	ORF8
28881	G	A	>hCoV-19/England/LEED-2AA033/2020|EPI_ISL_538967|2020-04-08	EPI_ISL_538967	N
28882	G	A	>hCoV-19/England/LEED-2AA033/2020|EPI_ISL_538967|2020-04-08	EPI_ISL_538967	N
28883	G	C	>hCoV-19/England/LEED-2AA033/2020|EPI_ISL_538967|2020-04-08	EPI_ISL_538967	N
241	C	T	>hCoV-19/England/LEED-2A9D1F/2020|EPI_ISL_538968|2020-03-29	EPI_ISL_538968	NonCoding
2416	C	T	>hCoV-19/England/LEED-2A9D1F/2020|EPI_ISL_538968|2020-03-29	EPI_ISL_538968	orf1ab
3037	C	T	>hCoV-19/England/LEED-2A9D1F/2020|EPI_ISL_538968|2020-03-29	EPI_ISL_538968	orf1ab
8782	T	C	>hCoV-19/England/LEED-2A9D1F/2020|EPI_ISL_538968|2020-03-29	EPI_ISL_538968	orf1ab
14408	C	T	>hCoV-19/England/LEED-2A9D1F/2020|EPI_ISL_538968|2020-03-29	EPI_ISL_538968	orf1ab
23403	A	G	>hCoV-19/England/LEED-2A9D1F/2020|EPI_ISL_538968|2020-03-29	EPI_ISL_538968	S
25508	C	T	>hCoV-19/England/LEED-2A9D1F/2020|EPI_ISL_538968|2020-03-29	EPI_ISL_538968	ORF3a
25563	G	T	>hCoV-19/England/LEED-2A9D1F/2020|EPI_ISL_538968|2020-03-29	EPI_ISL_538968	ORF3a
28144	C	T	>hCoV-19/England/LEED-2A9D1F/2020|EPI_ISL_538968|2020-03-29	EPI_ISL_538968	ORF8
241	C	T	>hCoV-19/England/LEED-2AA789/2020|EPI_ISL_538969|2020-04-08	EPI_ISL_538969	NonCoding
3037	C	T	>hCoV-19/England/LEED-2AA789/2020|EPI_ISL_538969|2020-04-08	EPI_ISL_538969	orf1ab
8683	C	T	>hCoV-19/England/LEED-2AA789/2020|EPI_ISL_538969|2020-04-08	EPI_ISL_538969	orf1ab
8782	T	C	>hCoV-19/England/LEED-2AA789/2020|EPI_ISL_538969|2020-04-08	EPI_ISL_538969	orf1ab
14408	C	T	>hCoV-19/England/LEED-2AA789/2020|EPI_ISL_538969|2020-04-08	EPI_ISL_538969	orf1ab
18657	C	T	>hCoV-19/England/LEED-2AA789/2020|EPI_ISL_538969|2020-04-08	EPI_ISL_538969	orf1ab
20268	A	G	>hCoV-19/England/LEED-2AA789/2020|EPI_ISL_538969|2020-04-08	EPI_ISL_538969	orf1ab
22992	G	T	>hCoV-19/England/LEED-2AA789/2020|EPI_ISL_538969|2020-04-08	EPI_ISL_538969	S
23403	A	G	>hCoV-19/England/LEED-2AA789/2020|EPI_ISL_538969|2020-04-08	EPI_ISL_538969	S
27442	C	T	>hCoV-19/England/LEED-2AA789/2020|EPI_ISL_538969|2020-04-08	EPI_ISL_538969	ORF7a
28144	C	T	>hCoV-19/England/LEED-2AA789/2020|EPI_ISL_538969|2020-04-08	EPI_ISL_538969	ORF8
28854	C	T	>hCoV-19/England/LEED-2AA789/2020|EPI_ISL_538969|2020-04-08	EPI_ISL_538969	N
7479	A	G	>hCoV-19/England/LEED-2AA7A7/2020|EPI_ISL_538970|2020-04-09	EPI_ISL_538970	orf1ab
8782	T	C	>hCoV-19/England/LEED-2AA7A7/2020|EPI_ISL_538970|2020-04-09	EPI_ISL_538970	orf1ab
11083	G	T	>hCoV-19/England/LEED-2AA7A7/2020|EPI_ISL_538970|2020-04-09	EPI_ISL_538970	orf1ab
14805	C	T	>hCoV-19/England/LEED-2AA7A7/2020|EPI_ISL_538970|2020-04-09	EPI_ISL_538970	orf1ab
17247	T	C	>hCoV-19/England/LEED-2AA7A7/2020|EPI_ISL_538970|2020-04-09	EPI_ISL_538970	orf1ab
25572	C	T	>hCoV-19/England/LEED-2AA7A7/2020|EPI_ISL_538970|2020-04-09	EPI_ISL_538970	ORF3a
26144	G	T	>hCoV-19/England/LEED-2AA7A7/2020|EPI_ISL_538970|2020-04-09	EPI_ISL_538970	ORF3a
28144	C	T	>hCoV-19/England/LEED-2AA7A7/2020|EPI_ISL_538970|2020-04-09	EPI_ISL_538970	ORF8
28887	C	T	>hCoV-19/England/LEED-2AA7A7/2020|EPI_ISL_538970|2020-04-09	EPI_ISL_538970	N
241	C	T	>hCoV-19/England/LEED-2A9E85/2020|EPI_ISL_538971|2020-03-25	EPI_ISL_538971	NonCoding
3037	C	T	>hCoV-19/England/LEED-2A9E85/2020|EPI_ISL_538971|2020-03-25	EPI_ISL_538971	orf1ab
8782	T	C	>hCoV-19/England/LEED-2A9E85/2020|EPI_ISL_538971|2020-03-25	EPI_ISL_538971	orf1ab
8964	C	T	>hCoV-19/England/LEED-2A9E85/2020|EPI_ISL_538971|2020-03-25	EPI_ISL_538971	orf1ab
10097	G	A	>hCoV-19/England/LEED-2A9E85/2020|EPI_ISL_538971|2020-03-25	EPI_ISL_538971	orf1ab
13216	T	G	>hCoV-19/England/LEED-2A9E85/2020|EPI_ISL_538971|2020-03-25	EPI_ISL_538971	orf1ab
14408	C	T	>hCoV-19/England/LEED-2A9E85/2020|EPI_ISL_538971|2020-03-25	EPI_ISL_538971	orf1ab
18486	C	T	>hCoV-19/England/LEED-2A9E85/2020|EPI_ISL_538971|2020-03-25	EPI_ISL_538971	orf1ab
23403	A	G	>hCoV-19/England/LEED-2A9E85/2020|EPI_ISL_538971|2020-03-25	EPI_ISL_538971	S
23731	C	T	>hCoV-19/England/LEED-2A9E85/2020|EPI_ISL_538971|2020-03-25	EPI_ISL_538971	S
28144	C	T	>hCoV-19/England/LEED-2A9E85/2020|EPI_ISL_538971|2020-03-25	EPI_ISL_538971	ORF8
28881	G	A	>hCoV-19/England/LEED-2A9E85/2020|EPI_ISL_538971|2020-03-25	EPI_ISL_538971	N
28882	G	A	>hCoV-19/England/LEED-2A9E85/2020|EPI_ISL_538971|2020-03-25	EPI_ISL_538971	N
28883	G	C	>hCoV-19/England/LEED-2A9E85/2020|EPI_ISL_538971|2020-03-25	EPI_ISL_538971	N
15952	C	T	>hCoV-19/England/LEED-2A9D2E/2020|EPI_ISL_538972|2020-03-29	EPI_ISL_538972	orf1ab
26088	C	T	>hCoV-19/England/LEED-2A9D2E/2020|EPI_ISL_538972|2020-03-29	EPI_ISL_538972	ORF3a
241	C	T	>hCoV-19/England/LEED-2A9ED0/2020|EPI_ISL_538973|2020-04-10	EPI_ISL_538973	NonCoding
3037	C	T	>hCoV-19/England/LEED-2A9ED0/2020|EPI_ISL_538973|2020-04-10	EPI_ISL_538973	orf1ab
5507	T	A	>hCoV-19/England/LEED-2A9ED0/2020|EPI_ISL_538973|2020-04-10	EPI_ISL_538973	orf1ab
8782	T	C	>hCoV-19/England/LEED-2A9ED0/2020|EPI_ISL_538973|2020-04-10	EPI_ISL_538973	orf1ab
14408	C	T	>hCoV-19/England/LEED-2A9ED0/2020|EPI_ISL_538973|2020-04-10	EPI_ISL_538973	orf1ab
20268	A	G	>hCoV-19/England/LEED-2A9ED0/2020|EPI_ISL_538973|2020-04-10	EPI_ISL_538973	orf1ab
23403	A	G	>hCoV-19/England/LEED-2A9ED0/2020|EPI_ISL_538973|2020-04-10	EPI_ISL_538973	S
28144	C	T	>hCoV-19/England/LEED-2A9ED0/2020|EPI_ISL_538973|2020-04-10	EPI_ISL_538973	ORF8
28854	C	T	>hCoV-19/England/LEED-2A9ED0/2020|EPI_ISL_538973|2020-04-10	EPI_ISL_538973	N
8782	T	C	>hCoV-19/England/LEED-2A9E49/2020|EPI_ISL_538974|2020-03-28	EPI_ISL_538974	orf1ab
11083	G	T	>hCoV-19/England/LEED-2A9E49/2020|EPI_ISL_538974|2020-03-28	EPI_ISL_538974	orf1ab
14805	C	T	>hCoV-19/England/LEED-2A9E49/2020|EPI_ISL_538974|2020-03-28	EPI_ISL_538974	orf1ab
17247	T	C	>hCoV-19/England/LEED-2A9E49/2020|EPI_ISL_538974|2020-03-28	EPI_ISL_538974	orf1ab
26144	G	T	>hCoV-19/England/LEED-2A9E49/2020|EPI_ISL_538974|2020-03-28	EPI_ISL_538974	ORF3a
28144	C	T	>hCoV-19/England/LEED-2A9E49/2020|EPI_ISL_538974|2020-03-28	EPI_ISL_538974	ORF8
241	C	T	>hCoV-19/England/LEED-2A9E67/2020|EPI_ISL_538975|2020-03-26	EPI_ISL_538975	NonCoding
3037	C	T	>hCoV-19/England/LEED-2A9E67/2020|EPI_ISL_538975|2020-03-26	EPI_ISL_538975	orf1ab
3602	C	T	>hCoV-19/England/LEED-2A9E67/2020|EPI_ISL_538975|2020-03-26	EPI_ISL_538975	orf1ab
8782	T	C	>hCoV-19/England/LEED-2A9E67/2020|EPI_ISL_538975|2020-03-26	EPI_ISL_538975	orf1ab
14408	C	T	>hCoV-19/England/LEED-2A9E67/2020|EPI_ISL_538975|2020-03-26	EPI_ISL_538975	orf1ab
23403	A	G	>hCoV-19/England/LEED-2A9E67/2020|EPI_ISL_538975|2020-03-26	EPI_ISL_538975	S
25429	G	T	>hCoV-19/England/LEED-2A9E67/2020|EPI_ISL_538975|2020-03-26	EPI_ISL_538975	ORF3a
28144	C	T	>hCoV-19/England/LEED-2A9E67/2020|EPI_ISL_538975|2020-03-26	EPI_ISL_538975	ORF8
241	C	T	>hCoV-19/England/LEED-2A9C9A/2020|EPI_ISL_538976|2020-03-27	EPI_ISL_538976	NonCoding
3037	C	T	>hCoV-19/England/LEED-2A9C9A/2020|EPI_ISL_538976|2020-03-27	EPI_ISL_538976	orf1ab
8782	T	C	>hCoV-19/England/LEED-2A9C9A/2020|EPI_ISL_538976|2020-03-27	EPI_ISL_538976	orf1ab
11230	G	T	>hCoV-19/England/LEED-2A9C9A/2020|EPI_ISL_538976|2020-03-27	EPI_ISL_538976	orf1ab
14408	C	T	>hCoV-19/England/LEED-2A9C9A/2020|EPI_ISL_538976|2020-03-27	EPI_ISL_538976	orf1ab
21724	G	T	>hCoV-19/England/LEED-2A9C9A/2020|EPI_ISL_538976|2020-03-27	EPI_ISL_538976	S
22326	C	T	>hCoV-19/England/LEED-2A9C9A/2020|EPI_ISL_538976|2020-03-27	EPI_ISL_538976	S
23403	A	G	>hCoV-19/England/LEED-2A9C9A/2020|EPI_ISL_538976|2020-03-27	EPI_ISL_538976	S
23587	G	C	>hCoV-19/England/LEED-2A9C9A/2020|EPI_ISL_538976|2020-03-27	EPI_ISL_538976	S
28144	C	T	>hCoV-19/England/LEED-2A9C9A/2020|EPI_ISL_538976|2020-03-27	EPI_ISL_538976	ORF8
28881	G	A	>hCoV-19/England/LEED-2A9C9A/2020|EPI_ISL_538976|2020-03-27	EPI_ISL_538976	N
28882	G	A	>hCoV-19/England/LEED-2A9C9A/2020|EPI_ISL_538976|2020-03-27	EPI_ISL_538976	N
28883	G	C	>hCoV-19/England/LEED-2A9C9A/2020|EPI_ISL_538976|2020-03-27	EPI_ISL_538976	N
241	C	T	>hCoV-19/England/LEED-2A9F64/2020|EPI_ISL_538977|2020-04-09	EPI_ISL_538977	NonCoding
3037	C	T	>hCoV-19/England/LEED-2A9F64/2020|EPI_ISL_538977|2020-04-09	EPI_ISL_538977	orf1ab
8782	T	C	>hCoV-19/England/LEED-2A9F64/2020|EPI_ISL_538977|2020-04-09	EPI_ISL_538977	orf1ab
11230	G	T	>hCoV-19/England/LEED-2A9F64/2020|EPI_ISL_538977|2020-04-09	EPI_ISL_538977	orf1ab
14408	C	T	>hCoV-19/England/LEED-2A9F64/2020|EPI_ISL_538977|2020-04-09	EPI_ISL_538977	orf1ab
21724	G	T	>hCoV-19/England/LEED-2A9F64/2020|EPI_ISL_538977|2020-04-09	EPI_ISL_538977	S
22326	C	T	>hCoV-19/England/LEED-2A9F64/2020|EPI_ISL_538977|2020-04-09	EPI_ISL_538977	S
23270	G	T	>hCoV-19/England/LEED-2A9F64/2020|EPI_ISL_538977|2020-04-09	EPI_ISL_538977	S
23403	A	G	>hCoV-19/England/LEED-2A9F64/2020|EPI_ISL_538977|2020-04-09	EPI_ISL_538977	S
23587	G	C	>hCoV-19/England/LEED-2A9F64/2020|EPI_ISL_538977|2020-04-09	EPI_ISL_538977	S
28144	C	T	>hCoV-19/England/LEED-2A9F64/2020|EPI_ISL_538977|2020-04-09	EPI_ISL_538977	ORF8
28795	A	G	>hCoV-19/England/LEED-2A9F64/2020|EPI_ISL_538977|2020-04-09	EPI_ISL_538977	N
28881	G	A	>hCoV-19/England/LEED-2A9F64/2020|EPI_ISL_538977|2020-04-09	EPI_ISL_538977	N
28882	G	A	>hCoV-19/England/LEED-2A9F64/2020|EPI_ISL_538977|2020-04-09	EPI_ISL_538977	N
28883	G	C	>hCoV-19/England/LEED-2A9F64/2020|EPI_ISL_538977|2020-04-09	EPI_ISL_538977	N
241	C	T	>hCoV-19/England/LEED-2AA72F/2020|EPI_ISL_538978|2020-04-07	EPI_ISL_538978	NonCoding
3037	C	T	>hCoV-19/England/LEED-2AA72F/2020|EPI_ISL_538978|2020-04-07	EPI_ISL_538978	orf1ab
8782	T	C	>hCoV-19/England/LEED-2AA72F/2020|EPI_ISL_538978|2020-04-07	EPI_ISL_538978	orf1ab
14408	C	T	>hCoV-19/England/LEED-2AA72F/2020|EPI_ISL_538978|2020-04-07	EPI_ISL_538978	orf1ab
18657	C	T	>hCoV-19/England/LEED-2AA72F/2020|EPI_ISL_538978|2020-04-07	EPI_ISL_538978	orf1ab
20268	A	G	>hCoV-19/England/LEED-2AA72F/2020|EPI_ISL_538978|2020-04-07	EPI_ISL_538978	orf1ab
23403	A	G	>hCoV-19/England/LEED-2AA72F/2020|EPI_ISL_538978|2020-04-07	EPI_ISL_538978	S
27442	C	T	>hCoV-19/England/LEED-2AA72F/2020|EPI_ISL_538978|2020-04-07	EPI_ISL_538978	ORF7a
28144	C	T	>hCoV-19/England/LEED-2AA72F/2020|EPI_ISL_538978|2020-04-07	EPI_ISL_538978	ORF8
28854	C	T	>hCoV-19/England/LEED-2AA72F/2020|EPI_ISL_538978|2020-04-07	EPI_ISL_538978	N
5284	C	T	>hCoV-19/England/LEED-2AA6F5/2020|EPI_ISL_538979|2020-04-01	EPI_ISL_538979	orf1ab
6027	C	T	>hCoV-19/England/LEED-2AA6F5/2020|EPI_ISL_538979|2020-04-01	EPI_ISL_538979	orf1ab
8782	T	C	>hCoV-19/England/LEED-2AA6F5/2020|EPI_ISL_538979|2020-04-01	EPI_ISL_538979	orf1ab
10236	A	G	>hCoV-19/England/LEED-2AA6F5/2020|EPI_ISL_538979|2020-04-01	EPI_ISL_538979	orf1ab
11083	G	T	>hCoV-19/England/LEED-2AA6F5/2020|EPI_ISL_538979|2020-04-01	EPI_ISL_538979	orf1ab
14805	C	T	>hCoV-19/England/LEED-2AA6F5/2020|EPI_ISL_538979|2020-04-01	EPI_ISL_538979	orf1ab
17247	T	C	>hCoV-19/England/LEED-2AA6F5/2020|EPI_ISL_538979|2020-04-01	EPI_ISL_538979	orf1ab
22319	G	A	>hCoV-19/England/LEED-2AA6F5/2020|EPI_ISL_538979|2020-04-01	EPI_ISL_538979	S
26144	G	T	>hCoV-19/England/LEED-2AA6F5/2020|EPI_ISL_538979|2020-04-01	EPI_ISL_538979	ORF3a
28144	C	T	>hCoV-19/England/LEED-2AA6F5/2020|EPI_ISL_538979|2020-04-01	EPI_ISL_538979	ORF8
241	C	T	>hCoV-19/England/LEED-2AA701/2020|EPI_ISL_538980|2020-04-06	EPI_ISL_538980	NonCoding
3037	C	T	>hCoV-19/England/LEED-2AA701/2020|EPI_ISL_538980|2020-04-06	EPI_ISL_538980	orf1ab
8782	T	C	>hCoV-19/England/LEED-2AA701/2020|EPI_ISL_538980|2020-04-06	EPI_ISL_538980	orf1ab
14408	C	T	>hCoV-19/England/LEED-2AA701/2020|EPI_ISL_538980|2020-04-06	EPI_ISL_538980	orf1ab
23403	A	G	>hCoV-19/England/LEED-2AA701/2020|EPI_ISL_538980|2020-04-06	EPI_ISL_538980	S
28144	C	T	>hCoV-19/England/LEED-2AA701/2020|EPI_ISL_538980|2020-04-06	EPI_ISL_538980	ORF8
241	C	T	>hCoV-19/England/LEED-2AA6B9/2020|EPI_ISL_538981|2020-04-07	EPI_ISL_538981	NonCoding
313	C	T	>hCoV-19/England/LEED-2AA6B9/2020|EPI_ISL_538981|2020-04-07	EPI_ISL_538981	orf1ab
3037	C	T	>hCoV-19/England/LEED-2AA6B9/2020|EPI_ISL_538981|2020-04-07	EPI_ISL_538981	orf1ab
8782	T	C	>hCoV-19/England/LEED-2AA6B9/2020|EPI_ISL_538981|2020-04-07	EPI_ISL_538981	orf1ab
10453	T	C	>hCoV-19/England/LEED-2AA6B9/2020|EPI_ISL_538981|2020-04-07	EPI_ISL_538981	orf1ab
11195	C	T	>hCoV-19/England/LEED-2AA6B9/2020|EPI_ISL_538981|2020-04-07	EPI_ISL_538981	orf1ab
14408	C	T	>hCoV-19/England/LEED-2AA6B9/2020|EPI_ISL_538981|2020-04-07	EPI_ISL_538981	orf1ab
23403	A	G	>hCoV-19/England/LEED-2AA6B9/2020|EPI_ISL_538981|2020-04-07	EPI_ISL_538981	S
28144	C	T	>hCoV-19/England/LEED-2AA6B9/2020|EPI_ISL_538981|2020-04-07	EPI_ISL_538981	ORF8
28877	A	T	>hCoV-19/England/LEED-2AA6B9/2020|EPI_ISL_538981|2020-04-07	EPI_ISL_538981	N
28878	G	C	>hCoV-19/England/LEED-2AA6B9/2020|EPI_ISL_538981|2020-04-07	EPI_ISL_538981	N
28881	G	A	>hCoV-19/England/LEED-2AA6B9/2020|EPI_ISL_538981|2020-04-07	EPI_ISL_538981	N
28882	G	A	>hCoV-19/England/LEED-2AA6B9/2020|EPI_ISL_538981|2020-04-07	EPI_ISL_538981	N
28883	G	C	>hCoV-19/England/LEED-2AA6B9/2020|EPI_ISL_538981|2020-04-07	EPI_ISL_538981	N
187	A	G	>hCoV-19/England/LEED-2AA6D7/2020|EPI_ISL_538982|2020-04-07	EPI_ISL_538982	NonCoding
241	C	T	>hCoV-19/England/LEED-2AA6D7/2020|EPI_ISL_538982|2020-04-07	EPI_ISL_538982	NonCoding
3037	C	T	>hCoV-19/England/LEED-2AA6D7/2020|EPI_ISL_538982|2020-04-07	EPI_ISL_538982	orf1ab
8782	T	C	>hCoV-19/England/LEED-2AA6D7/2020|EPI_ISL_538982|2020-04-07	EPI_ISL_538982	orf1ab
12970	C	T	>hCoV-19/England/LEED-2AA6D7/2020|EPI_ISL_538982|2020-04-07	EPI_ISL_538982	orf1ab
14408	C	T	>hCoV-19/England/LEED-2AA6D7/2020|EPI_ISL_538982|2020-04-07	EPI_ISL_538982	orf1ab
23403	A	G	>hCoV-19/England/LEED-2AA6D7/2020|EPI_ISL_538982|2020-04-07	EPI_ISL_538982	S
28144	C	T	>hCoV-19/England/LEED-2AA6D7/2020|EPI_ISL_538982|2020-04-07	EPI_ISL_538982	ORF8
241	C	T	>hCoV-19/England/LEED-2AA6E6/2020|EPI_ISL_538983|2020-04-01	EPI_ISL_538983	NonCoding
850	C	T	>hCoV-19/England/LEED-2AA6E6/2020|EPI_ISL_538983|2020-04-01	EPI_ISL_538983	orf1ab
1884	C	T	>hCoV-19/England/LEED-2AA6E6/2020|EPI_ISL_538983|2020-04-01	EPI_ISL_538983	orf1ab
2416	C	T	>hCoV-19/England/LEED-2AA6E6/2020|EPI_ISL_538983|2020-04-01	EPI_ISL_538983	orf1ab
3037	C	T	>hCoV-19/England/LEED-2AA6E6/2020|EPI_ISL_538983|2020-04-01	EPI_ISL_538983	orf1ab
8782	T	C	>hCoV-19/England/LEED-2AA6E6/2020|EPI_ISL_538983|2020-04-01	EPI_ISL_538983	orf1ab
14408	C	T	>hCoV-19/England/LEED-2AA6E6/2020|EPI_ISL_538983|2020-04-01	EPI_ISL_538983	orf1ab
23403	A	G	>hCoV-19/England/LEED-2AA6E6/2020|EPI_ISL_538983|2020-04-01	EPI_ISL_538983	S
25508	C	T	>hCoV-19/England/LEED-2AA6E6/2020|EPI_ISL_538983|2020-04-01	EPI_ISL_538983	ORF3a
25563	G	T	>hCoV-19/England/LEED-2AA6E6/2020|EPI_ISL_538983|2020-04-01	EPI_ISL_538983	ORF3a
28144	C	T	>hCoV-19/England/LEED-2AA6E6/2020|EPI_ISL_538983|2020-04-01	EPI_ISL_538983	ORF8
241	C	T	>hCoV-19/England/LEED-2AA6C8/2020|EPI_ISL_538984|2020-04-07	EPI_ISL_538984	NonCoding
313	C	T	>hCoV-19/England/LEED-2AA6C8/2020|EPI_ISL_538984|2020-04-07	EPI_ISL_538984	orf1ab
3037	C	T	>hCoV-19/England/LEED-2AA6C8/2020|EPI_ISL_538984|2020-04-07	EPI_ISL_538984	orf1ab
3825	T	C	>hCoV-19/England/LEED-2AA6C8/2020|EPI_ISL_538984|2020-04-07	EPI_ISL_538984	orf1ab
8782	T	C	>hCoV-19/England/LEED-2AA6C8/2020|EPI_ISL_538984|2020-04-07	EPI_ISL_538984	orf1ab
10453	T	C	>hCoV-19/England/LEED-2AA6C8/2020|EPI_ISL_538984|2020-04-07	EPI_ISL_538984	orf1ab
11195	C	T	>hCoV-19/England/LEED-2AA6C8/2020|EPI_ISL_538984|2020-04-07	EPI_ISL_538984	orf1ab
14408	C	T	>hCoV-19/England/LEED-2AA6C8/2020|EPI_ISL_538984|2020-04-07	EPI_ISL_538984	orf1ab
23403	A	G	>hCoV-19/England/LEED-2AA6C8/2020|EPI_ISL_538984|2020-04-07	EPI_ISL_538984	S
28144	C	T	>hCoV-19/England/LEED-2AA6C8/2020|EPI_ISL_538984|2020-04-07	EPI_ISL_538984	ORF8
28881	G	A	>hCoV-19/England/LEED-2AA6C8/2020|EPI_ISL_538984|2020-04-07	EPI_ISL_538984	N
28882	G	A	>hCoV-19/England/LEED-2AA6C8/2020|EPI_ISL_538984|2020-04-07	EPI_ISL_538984	N
28883	G	C	>hCoV-19/England/LEED-2AA6C8/2020|EPI_ISL_538984|2020-04-07	EPI_ISL_538984	N
241	C	T	>hCoV-19/England/LEED-2AA710/2020|EPI_ISL_538985|2020-04-07	EPI_ISL_538985	NonCoding
3037	C	T	>hCoV-19/England/LEED-2AA710/2020|EPI_ISL_538985|2020-04-07	EPI_ISL_538985	orf1ab
8782	T	C	>hCoV-19/England/LEED-2AA710/2020|EPI_ISL_538985|2020-04-07	EPI_ISL_538985	orf1ab
14408	C	T	>hCoV-19/England/LEED-2AA710/2020|EPI_ISL_538985|2020-04-07	EPI_ISL_538985	orf1ab
23403	A	G	>hCoV-19/England/LEED-2AA710/2020|EPI_ISL_538985|2020-04-07	EPI_ISL_538985	S
23575	C	T	>hCoV-19/England/LEED-2AA710/2020|EPI_ISL_538985|2020-04-07	EPI_ISL_538985	S
23587	G	C	>hCoV-19/England/LEED-2AA710/2020|EPI_ISL_538985|2020-04-07	EPI_ISL_538985	S
28144	C	T	>hCoV-19/England/LEED-2AA710/2020|EPI_ISL_538985|2020-04-07	EPI_ISL_538985	ORF8
241	C	T	>hCoV-19/England/LEED-2A832D/2020|EPI_ISL_538986|2020-04-01	EPI_ISL_538986	NonCoding
1884	C	T	>hCoV-19/England/LEED-2A832D/2020|EPI_ISL_538986|2020-04-01	EPI_ISL_538986	orf1ab
2416	C	T	>hCoV-19/England/LEED-2A832D/2020|EPI_ISL_538986|2020-04-01	EPI_ISL_538986	orf1ab
3037	C	T	>hCoV-19/England/LEED-2A832D/2020|EPI_ISL_538986|2020-04-01	EPI_ISL_538986	orf1ab
8782	T	C	>hCoV-19/England/LEED-2A832D/2020|EPI_ISL_538986|2020-04-01	EPI_ISL_538986	orf1ab
14408	C	T	>hCoV-19/England/LEED-2A832D/2020|EPI_ISL_538986|2020-04-01	EPI_ISL_538986	orf1ab
23403	A	G	>hCoV-19/England/LEED-2A832D/2020|EPI_ISL_538986|2020-04-01	EPI_ISL_538986	S
25508	C	T	>hCoV-19/England/LEED-2A832D/2020|EPI_ISL_538986|2020-04-01	EPI_ISL_538986	ORF3a
25563	G	T	>hCoV-19/England/LEED-2A832D/2020|EPI_ISL_538986|2020-04-01	EPI_ISL_538986	ORF3a
28144	C	T	>hCoV-19/England/LEED-2A832D/2020|EPI_ISL_538986|2020-04-01	EPI_ISL_538986	ORF8
241	C	T	>hCoV-19/England/LEED-2A833C/2020|EPI_ISL_538987|2020-04-02	EPI_ISL_538987	NonCoding
3037	C	T	>hCoV-19/England/LEED-2A833C/2020|EPI_ISL_538987|2020-04-02	EPI_ISL_538987	orf1ab
8782	T	C	>hCoV-19/England/LEED-2A833C/2020|EPI_ISL_538987|2020-04-02	EPI_ISL_538987	orf1ab
10097	G	A	>hCoV-19/England/LEED-2A833C/2020|EPI_ISL_538987|2020-04-02	EPI_ISL_538987	orf1ab
14408	C	T	>hCoV-19/England/LEED-2A833C/2020|EPI_ISL_538987|2020-04-02	EPI_ISL_538987	orf1ab
23403	A	G	>hCoV-19/England/LEED-2A833C/2020|EPI_ISL_538987|2020-04-02	EPI_ISL_538987	S
23731	C	T	>hCoV-19/England/LEED-2A833C/2020|EPI_ISL_538987|2020-04-02	EPI_ISL_538987	S
24138	C	T	>hCoV-19/England/LEED-2A833C/2020|EPI_ISL_538987|2020-04-02	EPI_ISL_538987	S
24257	G	T	>hCoV-19/England/LEED-2A833C/2020|EPI_ISL_538987|2020-04-02	EPI_ISL_538987	S
28144	C	T	>hCoV-19/England/LEED-2A833C/2020|EPI_ISL_538987|2020-04-02	EPI_ISL_538987	ORF8
28580	G	T	>hCoV-19/England/LEED-2A833C/2020|EPI_ISL_538987|2020-04-02	EPI_ISL_538987	N
28881	G	A	>hCoV-19/England/LEED-2A833C/2020|EPI_ISL_538987|2020-04-02	EPI_ISL_538987	N
28882	G	A	>hCoV-19/England/LEED-2A833C/2020|EPI_ISL_538987|2020-04-02	EPI_ISL_538987	N
28883	G	C	>hCoV-19/England/LEED-2A833C/2020|EPI_ISL_538987|2020-04-02	EPI_ISL_538987	N
241	C	T	>hCoV-19/England/LEED-2A830F/2020|EPI_ISL_538988|2020-04-01	EPI_ISL_538988	NonCoding
3037	C	T	>hCoV-19/England/LEED-2A830F/2020|EPI_ISL_538988|2020-04-01	EPI_ISL_538988	orf1ab
8782	T	C	>hCoV-19/England/LEED-2A830F/2020|EPI_ISL_538988|2020-04-01	EPI_ISL_538988	orf1ab
14408	C	T	>hCoV-19/England/LEED-2A830F/2020|EPI_ISL_538988|2020-04-01	EPI_ISL_538988	orf1ab
23403	A	G	>hCoV-19/England/LEED-2A830F/2020|EPI_ISL_538988|2020-04-01	EPI_ISL_538988	S
23575	C	T	>hCoV-19/England/LEED-2A830F/2020|EPI_ISL_538988|2020-04-01	EPI_ISL_538988	S
23587	G	C	>hCoV-19/England/LEED-2A830F/2020|EPI_ISL_538988|2020-04-01	EPI_ISL_538988	S
28144	C	T	>hCoV-19/England/LEED-2A830F/2020|EPI_ISL_538988|2020-04-01	EPI_ISL_538988	ORF8
2558	C	T	>hCoV-19/England/LEED-2A82D5/2020|EPI_ISL_538989|2020-04-01	EPI_ISL_538989	orf1ab
8782	T	C	>hCoV-19/England/LEED-2A82D5/2020|EPI_ISL_538989|2020-04-01	EPI_ISL_538989	orf1ab
11083	G	T	>hCoV-19/England/LEED-2A82D5/2020|EPI_ISL_538989|2020-04-01	EPI_ISL_538989	orf1ab
14805	C	T	>hCoV-19/England/LEED-2A82D5/2020|EPI_ISL_538989|2020-04-01	EPI_ISL_538989	orf1ab
26144	G	T	>hCoV-19/England/LEED-2A82D5/2020|EPI_ISL_538989|2020-04-01	EPI_ISL_538989	ORF3a
28144	C	T	>hCoV-19/England/LEED-2A82D5/2020|EPI_ISL_538989|2020-04-01	EPI_ISL_538989	ORF8
28851	G	T	>hCoV-19/England/LEED-2A82D5/2020|EPI_ISL_538989|2020-04-01	EPI_ISL_538989	N
241	C	T	>hCoV-19/England/LEED-2A828A/2020|EPI_ISL_538990|2020-04-01	EPI_ISL_538990	NonCoding
3037	C	T	>hCoV-19/England/LEED-2A828A/2020|EPI_ISL_538990|2020-04-01	EPI_ISL_538990	orf1ab
8782	T	C	>hCoV-19/England/LEED-2A828A/2020|EPI_ISL_538990|2020-04-01	EPI_ISL_538990	orf1ab
14408	C	T	>hCoV-19/England/LEED-2A828A/2020|EPI_ISL_538990|2020-04-01	EPI_ISL_538990	orf1ab
17104	C	T	>hCoV-19/England/LEED-2A828A/2020|EPI_ISL_538990|2020-04-01	EPI_ISL_538990	orf1ab
23403	A	G	>hCoV-19/England/LEED-2A828A/2020|EPI_ISL_538990|2020-04-01	EPI_ISL_538990	S
27281	G	T	>hCoV-19/England/LEED-2A828A/2020|EPI_ISL_538990|2020-04-01	EPI_ISL_538990	ORF6
28144	C	T	>hCoV-19/England/LEED-2A828A/2020|EPI_ISL_538990|2020-04-01	EPI_ISL_538990	ORF8
28881	G	A	>hCoV-19/England/LEED-2A828A/2020|EPI_ISL_538990|2020-04-01	EPI_ISL_538990	N
28882	G	A	>hCoV-19/England/LEED-2A828A/2020|EPI_ISL_538990|2020-04-01	EPI_ISL_538990	N
28883	G	C	>hCoV-19/England/LEED-2A828A/2020|EPI_ISL_538990|2020-04-01	EPI_ISL_538990	N
241	C	T	>hCoV-19/England/LEED-2A83F0/2020|EPI_ISL_538991|2020-03-21	EPI_ISL_538991	NonCoding
3037	C	T	>hCoV-19/England/LEED-2A83F0/2020|EPI_ISL_538991|2020-03-21	EPI_ISL_538991	orf1ab
8782	T	C	>hCoV-19/England/LEED-2A83F0/2020|EPI_ISL_538991|2020-03-21	EPI_ISL_538991	orf1ab
14408	C	T	>hCoV-19/England/LEED-2A83F0/2020|EPI_ISL_538991|2020-03-21	EPI_ISL_538991	orf1ab
23403	A	G	>hCoV-19/England/LEED-2A83F0/2020|EPI_ISL_538991|2020-03-21	EPI_ISL_538991	S
27046	C	T	>hCoV-19/England/LEED-2A83F0/2020|EPI_ISL_538991|2020-03-21	EPI_ISL_538991	M
28144	C	T	>hCoV-19/England/LEED-2A83F0/2020|EPI_ISL_538991|2020-03-21	EPI_ISL_538991	ORF8
28881	G	A	>hCoV-19/England/LEED-2A83F0/2020|EPI_ISL_538991|2020-03-21	EPI_ISL_538991	N
28882	G	A	>hCoV-19/England/LEED-2A83F0/2020|EPI_ISL_538991|2020-03-21	EPI_ISL_538991	N
28883	G	C	>hCoV-19/England/LEED-2A83F0/2020|EPI_ISL_538991|2020-03-21	EPI_ISL_538991	N
241	C	T	>hCoV-19/England/LEED-2A8211/2020|EPI_ISL_538992|2020-04-28	EPI_ISL_538992	NonCoding
3037	C	T	>hCoV-19/England/LEED-2A8211/2020|EPI_ISL_538992|2020-04-28	EPI_ISL_538992	orf1ab
8782	T	C	>hCoV-19/England/LEED-2A8211/2020|EPI_ISL_538992|2020-04-28	EPI_ISL_538992	orf1ab
14408	C	T	>hCoV-19/England/LEED-2A8211/2020|EPI_ISL_538992|2020-04-28	EPI_ISL_538992	orf1ab
23403	A	G	>hCoV-19/England/LEED-2A8211/2020|EPI_ISL_538992|2020-04-28	EPI_ISL_538992	S
28144	C	T	>hCoV-19/England/LEED-2A8211/2020|EPI_ISL_538992|2020-04-28	EPI_ISL_538992	ORF8
28881	G	A	>hCoV-19/England/LEED-2A8211/2020|EPI_ISL_538992|2020-04-28	EPI_ISL_538992	N
28882	G	A	>hCoV-19/England/LEED-2A8211/2020|EPI_ISL_538992|2020-04-28	EPI_ISL_538992	N
28883	G	C	>hCoV-19/England/LEED-2A8211/2020|EPI_ISL_538992|2020-04-28	EPI_ISL_538992	N
8782	T	C	>hCoV-19/England/LEED-2A83C3/2020|EPI_ISL_538993|2020-03-28	EPI_ISL_538993	orf1ab
28144	C	T	>hCoV-19/England/LEED-2A83C3/2020|EPI_ISL_538993|2020-03-28	EPI_ISL_538993	ORF8
8782	T	C	>hCoV-19/England/LEED-2A8369/2020|EPI_ISL_538994|2020-04-02	EPI_ISL_538994	orf1ab
11083	G	T	>hCoV-19/England/LEED-2A8369/2020|EPI_ISL_538994|2020-04-02	EPI_ISL_538994	orf1ab
14805	C	T	>hCoV-19/England/LEED-2A8369/2020|EPI_ISL_538994|2020-04-02	EPI_ISL_538994	orf1ab
26144	G	T	>hCoV-19/England/LEED-2A8369/2020|EPI_ISL_538994|2020-04-02	EPI_ISL_538994	ORF3a
28144	C	T	>hCoV-19/England/LEED-2A8369/2020|EPI_ISL_538994|2020-04-02	EPI_ISL_538994	ORF8
241	C	T	>hCoV-19/England/LEED-2A83E1/2020|EPI_ISL_538995|2020-03-30	EPI_ISL_538995	NonCoding
3037	C	T	>hCoV-19/England/LEED-2A83E1/2020|EPI_ISL_538995|2020-03-30	EPI_ISL_538995	orf1ab
8782	T	C	>hCoV-19/England/LEED-2A83E1/2020|EPI_ISL_538995|2020-03-30	EPI_ISL_538995	orf1ab
13862	C	T	>hCoV-19/England/LEED-2A83E1/2020|EPI_ISL_538995|2020-03-30	EPI_ISL_538995	orf1ab
14408	C	T	>hCoV-19/England/LEED-2A83E1/2020|EPI_ISL_538995|2020-03-30	EPI_ISL_538995	orf1ab
23403	A	G	>hCoV-19/England/LEED-2A83E1/2020|EPI_ISL_538995|2020-03-30	EPI_ISL_538995	S
28144	C	T	>hCoV-19/England/LEED-2A83E1/2020|EPI_ISL_538995|2020-03-30	EPI_ISL_538995	ORF8
28836	C	T	>hCoV-19/England/LEED-2A83E1/2020|EPI_ISL_538995|2020-03-30	EPI_ISL_538995	N
241	C	T	>hCoV-19/England/LEED-2A83B4/2020|EPI_ISL_538996|2020-03-28	EPI_ISL_538996	NonCoding
2416	C	T	>hCoV-19/England/LEED-2A83B4/2020|EPI_ISL_538996|2020-03-28	EPI_ISL_538996	orf1ab
3037	C	T	>hCoV-19/England/LEED-2A83B4/2020|EPI_ISL_538996|2020-03-28	EPI_ISL_538996	orf1ab
8782	T	C	>hCoV-19/England/LEED-2A83B4/2020|EPI_ISL_538996|2020-03-28	EPI_ISL_538996	orf1ab
14408	C	T	>hCoV-19/England/LEED-2A83B4/2020|EPI_ISL_538996|2020-03-28	EPI_ISL_538996	orf1ab
23403	A	G	>hCoV-19/England/LEED-2A83B4/2020|EPI_ISL_538996|2020-03-28	EPI_ISL_538996	S
25508	C	T	>hCoV-19/England/LEED-2A83B4/2020|EPI_ISL_538996|2020-03-28	EPI_ISL_538996	ORF3a
25563	G	T	>hCoV-19/England/LEED-2A83B4/2020|EPI_ISL_538996|2020-03-28	EPI_ISL_538996	ORF3a
28144	C	T	>hCoV-19/England/LEED-2A83B4/2020|EPI_ISL_538996|2020-03-28	EPI_ISL_538996	ORF8
241	C	T	>hCoV-19/England/LEED-2A83D2/2020|EPI_ISL_538998|2020-03-29	EPI_ISL_538998	NonCoding
3037	C	T	>hCoV-19/England/LEED-2A83D2/2020|EPI_ISL_538998|2020-03-29	EPI_ISL_538998	orf1ab
8782	T	C	>hCoV-19/England/LEED-2A83D2/2020|EPI_ISL_538998|2020-03-29	EPI_ISL_538998	orf1ab
14408	C	T	>hCoV-19/England/LEED-2A83D2/2020|EPI_ISL_538998|2020-03-29	EPI_ISL_538998	orf1ab
23403	A	G	>hCoV-19/England/LEED-2A83D2/2020|EPI_ISL_538998|2020-03-29	EPI_ISL_538998	S
28144	C	T	>hCoV-19/England/LEED-2A83D2/2020|EPI_ISL_538998|2020-03-29	EPI_ISL_538998	ORF8
28881	G	A	>hCoV-19/England/LEED-2A83D2/2020|EPI_ISL_538998|2020-03-29	EPI_ISL_538998	N
28882	G	A	>hCoV-19/England/LEED-2A83D2/2020|EPI_ISL_538998|2020-03-29	EPI_ISL_538998	N
28883	G	C	>hCoV-19/England/LEED-2A83D2/2020|EPI_ISL_538998|2020-03-29	EPI_ISL_538998	N
241	C	T	>hCoV-19/England/LEED-2A8202/2020|EPI_ISL_538999|2020-04-27	EPI_ISL_538999	NonCoding
3037	C	T	>hCoV-19/England/LEED-2A8202/2020|EPI_ISL_538999|2020-04-27	EPI_ISL_538999	orf1ab
6312	C	A	>hCoV-19/England/LEED-2A8202/2020|EPI_ISL_538999|2020-04-27	EPI_ISL_538999	orf1ab
8782	T	C	>hCoV-19/England/LEED-2A8202/2020|EPI_ISL_538999|2020-04-27	EPI_ISL_538999	orf1ab
10948	A	G	>hCoV-19/England/LEED-2A8202/2020|EPI_ISL_538999|2020-04-27	EPI_ISL_538999	orf1ab
14408	C	T	>hCoV-19/England/LEED-2A8202/2020|EPI_ISL_538999|2020-04-27	EPI_ISL_538999	orf1ab
23403	A	G	>hCoV-19/England/LEED-2A8202/2020|EPI_ISL_538999|2020-04-27	EPI_ISL_538999	S
28144	C	T	>hCoV-19/England/LEED-2A8202/2020|EPI_ISL_538999|2020-04-27	EPI_ISL_538999	ORF8
28674	C	T	>hCoV-19/England/LEED-2A8202/2020|EPI_ISL_538999|2020-04-27	EPI_ISL_538999	N
28881	G	A	>hCoV-19/England/LEED-2A8202/2020|EPI_ISL_538999|2020-04-27	EPI_ISL_538999	N
28882	G	A	>hCoV-19/England/LEED-2A8202/2020|EPI_ISL_538999|2020-04-27	EPI_ISL_538999	N
28883	G	C	>hCoV-19/England/LEED-2A8202/2020|EPI_ISL_538999|2020-04-27	EPI_ISL_538999	N
241	C	T	>hCoV-19/England/LEED-2A82B7/2020|EPI_ISL_539000|2020-04-02	EPI_ISL_539000	NonCoding
3037	C	T	>hCoV-19/England/LEED-2A82B7/2020|EPI_ISL_539000|2020-04-02	EPI_ISL_539000	orf1ab
8782	T	C	>hCoV-19/England/LEED-2A82B7/2020|EPI_ISL_539000|2020-04-02	EPI_ISL_539000	orf1ab
14408	C	T	>hCoV-19/England/LEED-2A82B7/2020|EPI_ISL_539000|2020-04-02	EPI_ISL_539000	orf1ab
19680	T	C	>hCoV-19/England/LEED-2A82B7/2020|EPI_ISL_539000|2020-04-02	EPI_ISL_539000	orf1ab
23403	A	G	>hCoV-19/England/LEED-2A82B7/2020|EPI_ISL_539000|2020-04-02	EPI_ISL_539000	S
28144	C	T	>hCoV-19/England/LEED-2A82B7/2020|EPI_ISL_539000|2020-04-02	EPI_ISL_539000	ORF8
28881	G	A	>hCoV-19/England/LEED-2A82B7/2020|EPI_ISL_539000|2020-04-02	EPI_ISL_539000	N
28882	G	A	>hCoV-19/England/LEED-2A82B7/2020|EPI_ISL_539000|2020-04-02	EPI_ISL_539000	N
28883	G	C	>hCoV-19/England/LEED-2A82B7/2020|EPI_ISL_539000|2020-04-02	EPI_ISL_539000	N
241	C	T	>hCoV-19/England/LEED-2A8396/2020|EPI_ISL_539001|2020-03-20	EPI_ISL_539001	NonCoding
1059	C	T	>hCoV-19/England/LEED-2A8396/2020|EPI_ISL_539001|2020-03-20	EPI_ISL_539001	orf1ab
1302	C	T	>hCoV-19/England/LEED-2A8396/2020|EPI_ISL_539001|2020-03-20	EPI_ISL_539001	orf1ab
3037	C	T	>hCoV-19/England/LEED-2A8396/2020|EPI_ISL_539001|2020-03-20	EPI_ISL_539001	orf1ab
8782	T	C	>hCoV-19/England/LEED-2A8396/2020|EPI_ISL_539001|2020-03-20	EPI_ISL_539001	orf1ab
14408	C	T	>hCoV-19/England/LEED-2A8396/2020|EPI_ISL_539001|2020-03-20	EPI_ISL_539001	orf1ab
23403	A	G	>hCoV-19/England/LEED-2A8396/2020|EPI_ISL_539001|2020-03-20	EPI_ISL_539001	S
25563	G	T	>hCoV-19/England/LEED-2A8396/2020|EPI_ISL_539001|2020-03-20	EPI_ISL_539001	ORF3a
28144	C	T	>hCoV-19/England/LEED-2A8396/2020|EPI_ISL_539001|2020-03-20	EPI_ISL_539001	ORF8
241	C	T	>hCoV-19/England/LEED-2A825D/2020|EPI_ISL_539002|2020-03-31	EPI_ISL_539002	NonCoding
2416	C	T	>hCoV-19/England/LEED-2A825D/2020|EPI_ISL_539002|2020-03-31	EPI_ISL_539002	orf1ab
3037	C	T	>hCoV-19/England/LEED-2A825D/2020|EPI_ISL_539002|2020-03-31	EPI_ISL_539002	orf1ab
8782	T	C	>hCoV-19/England/LEED-2A825D/2020|EPI_ISL_539002|2020-03-31	EPI_ISL_539002	orf1ab
9430	C	T	>hCoV-19/England/LEED-2A825D/2020|EPI_ISL_539002|2020-03-31	EPI_ISL_539002	orf1ab
14408	C	T	>hCoV-19/England/LEED-2A825D/2020|EPI_ISL_539002|2020-03-31	EPI_ISL_539002	orf1ab
20578	G	T	>hCoV-19/England/LEED-2A825D/2020|EPI_ISL_539002|2020-03-31	EPI_ISL_539002	orf1ab
23403	A	G	>hCoV-19/England/LEED-2A825D/2020|EPI_ISL_539002|2020-03-31	EPI_ISL_539002	S
25563	G	T	>hCoV-19/England/LEED-2A825D/2020|EPI_ISL_539002|2020-03-31	EPI_ISL_539002	ORF3a
28144	C	T	>hCoV-19/England/LEED-2A825D/2020|EPI_ISL_539002|2020-03-31	EPI_ISL_539002	ORF8
241	C	T	>hCoV-19/England/LEED-2A826C/2020|EPI_ISL_539003|2020-03-30	EPI_ISL_539003	NonCoding
3037	C	T	>hCoV-19/England/LEED-2A826C/2020|EPI_ISL_539003|2020-03-30	EPI_ISL_539003	orf1ab
8782	T	C	>hCoV-19/England/LEED-2A826C/2020|EPI_ISL_539003|2020-03-30	EPI_ISL_539003	orf1ab
14408	C	T	>hCoV-19/England/LEED-2A826C/2020|EPI_ISL_539003|2020-03-30	EPI_ISL_539003	orf1ab
18877	C	T	>hCoV-19/England/LEED-2A826C/2020|EPI_ISL_539003|2020-03-30	EPI_ISL_539003	orf1ab
23403	A	G	>hCoV-19/England/LEED-2A826C/2020|EPI_ISL_539003|2020-03-30	EPI_ISL_539003	S
24197	G	T	>hCoV-19/England/LEED-2A826C/2020|EPI_ISL_539003|2020-03-30	EPI_ISL_539003	S
25563	G	T	>hCoV-19/England/LEED-2A826C/2020|EPI_ISL_539003|2020-03-30	EPI_ISL_539003	ORF3a
26735	C	T	>hCoV-19/England/LEED-2A826C/2020|EPI_ISL_539003|2020-03-30	EPI_ISL_539003	M
28144	C	T	>hCoV-19/England/LEED-2A826C/2020|EPI_ISL_539003|2020-03-30	EPI_ISL_539003	ORF8
241	C	T	>hCoV-19/England/LEED-2A8378/2020|EPI_ISL_539004|2020-03-31	EPI_ISL_539004	NonCoding
3037	C	T	>hCoV-19/England/LEED-2A8378/2020|EPI_ISL_539004|2020-03-31	EPI_ISL_539004	orf1ab
8782	T	C	>hCoV-19/England/LEED-2A8378/2020|EPI_ISL_539004|2020-03-31	EPI_ISL_539004	orf1ab
14408	C	T	>hCoV-19/England/LEED-2A8378/2020|EPI_ISL_539004|2020-03-31	EPI_ISL_539004	orf1ab
23403	A	G	>hCoV-19/England/LEED-2A8378/2020|EPI_ISL_539004|2020-03-31	EPI_ISL_539004	S
28144	C	T	>hCoV-19/England/LEED-2A8378/2020|EPI_ISL_539004|2020-03-31	EPI_ISL_539004	ORF8
28881	G	A	>hCoV-19/England/LEED-2A8378/2020|EPI_ISL_539004|2020-03-31	EPI_ISL_539004	N
28882	G	A	>hCoV-19/England/LEED-2A8378/2020|EPI_ISL_539004|2020-03-31	EPI_ISL_539004	N
28883	G	C	>hCoV-19/England/LEED-2A8378/2020|EPI_ISL_539004|2020-03-31	EPI_ISL_539004	N
241	C	T	>hCoV-19/England/LEED-2A82E4/2020|EPI_ISL_539005|2020-04-02	EPI_ISL_539005	NonCoding
3037	C	T	>hCoV-19/England/LEED-2A82E4/2020|EPI_ISL_539005|2020-04-02	EPI_ISL_539005	orf1ab
8782	T	C	>hCoV-19/England/LEED-2A82E4/2020|EPI_ISL_539005|2020-04-02	EPI_ISL_539005	orf1ab
14408	C	T	>hCoV-19/England/LEED-2A82E4/2020|EPI_ISL_539005|2020-04-02	EPI_ISL_539005	orf1ab
23403	A	G	>hCoV-19/England/LEED-2A82E4/2020|EPI_ISL_539005|2020-04-02	EPI_ISL_539005	S
28144	C	T	>hCoV-19/England/LEED-2A82E4/2020|EPI_ISL_539005|2020-04-02	EPI_ISL_539005	ORF8
28881	G	A	>hCoV-19/England/LEED-2A82E4/2020|EPI_ISL_539005|2020-04-02	EPI_ISL_539005	N
28882	G	A	>hCoV-19/England/LEED-2A82E4/2020|EPI_ISL_539005|2020-04-02	EPI_ISL_539005	N
28883	G	C	>hCoV-19/England/LEED-2A82E4/2020|EPI_ISL_539005|2020-04-02	EPI_ISL_539005	N
241	C	T	>hCoV-19/England/LEED-2A8220/2020|EPI_ISL_539006|2020-04-27	EPI_ISL_539006	NonCoding
3037	C	T	>hCoV-19/England/LEED-2A8220/2020|EPI_ISL_539006|2020-04-27	EPI_ISL_539006	orf1ab
8782	T	C	>hCoV-19/England/LEED-2A8220/2020|EPI_ISL_539006|2020-04-27	EPI_ISL_539006	orf1ab
10097	G	A	>hCoV-19/England/LEED-2A8220/2020|EPI_ISL_539006|2020-04-27	EPI_ISL_539006	orf1ab
14408	C	T	>hCoV-19/England/LEED-2A8220/2020|EPI_ISL_539006|2020-04-27	EPI_ISL_539006	orf1ab
15586	G	A	>hCoV-19/England/LEED-2A8220/2020|EPI_ISL_539006|2020-04-27	EPI_ISL_539006	orf1ab
16338	C	T	>hCoV-19/England/LEED-2A8220/2020|EPI_ISL_539006|2020-04-27	EPI_ISL_539006	orf1ab
20930	C	T	>hCoV-19/England/LEED-2A8220/2020|EPI_ISL_539006|2020-04-27	EPI_ISL_539006	orf1ab
23403	A	G	>hCoV-19/England/LEED-2A8220/2020|EPI_ISL_539006|2020-04-27	EPI_ISL_539006	S
23731	C	T	>hCoV-19/England/LEED-2A8220/2020|EPI_ISL_539006|2020-04-27	EPI_ISL_539006	S
24138	C	T	>hCoV-19/England/LEED-2A8220/2020|EPI_ISL_539006|2020-04-27	EPI_ISL_539006	S
28144	C	T	>hCoV-19/England/LEED-2A8220/2020|EPI_ISL_539006|2020-04-27	EPI_ISL_539006	ORF8
28580	G	T	>hCoV-19/England/LEED-2A8220/2020|EPI_ISL_539006|2020-04-27	EPI_ISL_539006	N
28881	G	A	>hCoV-19/England/LEED-2A8220/2020|EPI_ISL_539006|2020-04-27	EPI_ISL_539006	N
28882	G	A	>hCoV-19/England/LEED-2A8220/2020|EPI_ISL_539006|2020-04-27	EPI_ISL_539006	N
28883	G	C	>hCoV-19/England/LEED-2A8220/2020|EPI_ISL_539006|2020-04-27	EPI_ISL_539006	N
2558	C	T	>hCoV-19/England/LEED-2A893A/2020|EPI_ISL_539007|2020-04-03	EPI_ISL_539007	orf1ab
3964	A	G	>hCoV-19/England/LEED-2A893A/2020|EPI_ISL_539007|2020-04-03	EPI_ISL_539007	orf1ab
8782	T	C	>hCoV-19/England/LEED-2A893A/2020|EPI_ISL_539007|2020-04-03	EPI_ISL_539007	orf1ab
11083	G	T	>hCoV-19/England/LEED-2A893A/2020|EPI_ISL_539007|2020-04-03	EPI_ISL_539007	orf1ab
14805	C	T	>hCoV-19/England/LEED-2A893A/2020|EPI_ISL_539007|2020-04-03	EPI_ISL_539007	orf1ab
22344	G	T	>hCoV-19/England/LEED-2A893A/2020|EPI_ISL_539007|2020-04-03	EPI_ISL_539007	S
26144	G	T	>hCoV-19/England/LEED-2A893A/2020|EPI_ISL_539007|2020-04-03	EPI_ISL_539007	ORF3a
28144	C	T	>hCoV-19/England/LEED-2A893A/2020|EPI_ISL_539007|2020-04-03	EPI_ISL_539007	ORF8
28851	G	T	>hCoV-19/England/LEED-2A893A/2020|EPI_ISL_539007|2020-04-03	EPI_ISL_539007	N
241	C	T	>hCoV-19/England/LEED-2A8CE6/2020|EPI_ISL_539008|2020-03-25	EPI_ISL_539008	NonCoding
3037	C	T	>hCoV-19/England/LEED-2A8CE6/2020|EPI_ISL_539008|2020-03-25	EPI_ISL_539008	orf1ab
8782	T	C	>hCoV-19/England/LEED-2A8CE6/2020|EPI_ISL_539008|2020-03-25	EPI_ISL_539008	orf1ab
14025	C	T	>hCoV-19/England/LEED-2A8CE6/2020|EPI_ISL_539008|2020-03-25	EPI_ISL_539008	orf1ab
14408	C	T	>hCoV-19/England/LEED-2A8CE6/2020|EPI_ISL_539008|2020-03-25	EPI_ISL_539008	orf1ab
18877	C	T	>hCoV-19/England/LEED-2A8CE6/2020|EPI_ISL_539008|2020-03-25	EPI_ISL_539008	orf1ab
23403	A	G	>hCoV-19/England/LEED-2A8CE6/2020|EPI_ISL_539008|2020-03-25	EPI_ISL_539008	S
24197	G	T	>hCoV-19/England/LEED-2A8CE6/2020|EPI_ISL_539008|2020-03-25	EPI_ISL_539008	S
25563	G	T	>hCoV-19/England/LEED-2A8CE6/2020|EPI_ISL_539008|2020-03-25	EPI_ISL_539008	ORF3a
26158	G	T	>hCoV-19/England/LEED-2A8CE6/2020|EPI_ISL_539008|2020-03-25	EPI_ISL_539008	ORF3a
26735	C	T	>hCoV-19/England/LEED-2A8CE6/2020|EPI_ISL_539008|2020-03-25	EPI_ISL_539008	M
28144	C	T	>hCoV-19/England/LEED-2A8CE6/2020|EPI_ISL_539008|2020-03-25	EPI_ISL_539008	ORF8
364	C	T	>hCoV-19/England/LEED-2A89EF/2020|EPI_ISL_539009|2020-03-31	EPI_ISL_539009	orf1ab
11230	G	T	>hCoV-19/England/LEED-2A89EF/2020|EPI_ISL_539009|2020-03-31	EPI_ISL_539009	orf1ab
28167	G	A	>hCoV-19/England/LEED-2A89EF/2020|EPI_ISL_539009|2020-03-31	EPI_ISL_539009	ORF8
28878	G	A	>hCoV-19/England/LEED-2A89EF/2020|EPI_ISL_539009|2020-03-31	EPI_ISL_539009	N
29742	G	A	>hCoV-19/England/LEED-2A89EF/2020|EPI_ISL_539009|2020-03-31	EPI_ISL_539009	NonCoding
2480	A	G	>hCoV-19/England/LEED-2A9052/2020|EPI_ISL_539010|2020-04-03	EPI_ISL_539010	orf1ab
2558	C	T	>hCoV-19/England/LEED-2A9052/2020|EPI_ISL_539010|2020-04-03	EPI_ISL_539010	orf1ab
4158	C	T	>hCoV-19/England/LEED-2A9052/2020|EPI_ISL_539010|2020-04-03	EPI_ISL_539010	orf1ab
6070	C	T	>hCoV-19/England/LEED-2A9052/2020|EPI_ISL_539010|2020-04-03	EPI_ISL_539010	orf1ab
8782	T	C	>hCoV-19/England/LEED-2A9052/2020|EPI_ISL_539010|2020-04-03	EPI_ISL_539010	orf1ab
11083	G	T	>hCoV-19/England/LEED-2A9052/2020|EPI_ISL_539010|2020-04-03	EPI_ISL_539010	orf1ab
14805	C	T	>hCoV-19/England/LEED-2A9052/2020|EPI_ISL_539010|2020-04-03	EPI_ISL_539010	orf1ab
26144	G	T	>hCoV-19/England/LEED-2A9052/2020|EPI_ISL_539010|2020-04-03	EPI_ISL_539010	ORF3a
28144	C	T	>hCoV-19/England/LEED-2A9052/2020|EPI_ISL_539010|2020-04-03	EPI_ISL_539010	ORF8
241	C	T	>hCoV-19/England/LEED-2A8AEC/2020|EPI_ISL_539011|2020-03-27	EPI_ISL_539011	NonCoding
1884	C	T	>hCoV-19/England/LEED-2A8AEC/2020|EPI_ISL_539011|2020-03-27	EPI_ISL_539011	orf1ab
2416	C	T	>hCoV-19/England/LEED-2A8AEC/2020|EPI_ISL_539011|2020-03-27	EPI_ISL_539011	orf1ab
3037	C	T	>hCoV-19/England/LEED-2A8AEC/2020|EPI_ISL_539011|2020-03-27	EPI_ISL_539011	orf1ab
8782	T	C	>hCoV-19/England/LEED-2A8AEC/2020|EPI_ISL_539011|2020-03-27	EPI_ISL_539011	orf1ab
14408	C	T	>hCoV-19/England/LEED-2A8AEC/2020|EPI_ISL_539011|2020-03-27	EPI_ISL_539011	orf1ab
23403	A	G	>hCoV-19/England/LEED-2A8AEC/2020|EPI_ISL_539011|2020-03-27	EPI_ISL_539011	S
25508	C	T	>hCoV-19/England/LEED-2A8AEC/2020|EPI_ISL_539011|2020-03-27	EPI_ISL_539011	ORF3a
25563	G	T	>hCoV-19/England/LEED-2A8AEC/2020|EPI_ISL_539011|2020-03-27	EPI_ISL_539011	ORF3a
25624	C	T	>hCoV-19/England/LEED-2A8AEC/2020|EPI_ISL_539011|2020-03-27	EPI_ISL_539011	ORF3a
28144	C	T	>hCoV-19/England/LEED-2A8AEC/2020|EPI_ISL_539011|2020-03-27	EPI_ISL_539011	ORF8
241	C	T	>hCoV-19/England/LEED-2A8C8C/2020|EPI_ISL_539012|2020-04-03	EPI_ISL_539012	NonCoding
3037	C	T	>hCoV-19/England/LEED-2A8C8C/2020|EPI_ISL_539012|2020-04-03	EPI_ISL_539012	orf1ab
8782	T	C	>hCoV-19/England/LEED-2A8C8C/2020|EPI_ISL_539012|2020-04-03	EPI_ISL_539012	orf1ab
14408	C	T	>hCoV-19/England/LEED-2A8C8C/2020|EPI_ISL_539012|2020-04-03	EPI_ISL_539012	orf1ab
23403	A	G	>hCoV-19/England/LEED-2A8C8C/2020|EPI_ISL_539012|2020-04-03	EPI_ISL_539012	S
28144	C	T	>hCoV-19/England/LEED-2A8C8C/2020|EPI_ISL_539012|2020-04-03	EPI_ISL_539012	ORF8
28881	G	A	>hCoV-19/England/LEED-2A8C8C/2020|EPI_ISL_539012|2020-04-03	EPI_ISL_539012	N
28882	G	A	>hCoV-19/England/LEED-2A8C8C/2020|EPI_ISL_539012|2020-04-03	EPI_ISL_539012	N
28883	G	C	>hCoV-19/England/LEED-2A8C8C/2020|EPI_ISL_539012|2020-04-03	EPI_ISL_539012	N
241	C	T	>hCoV-19/England/LEED-2A86F7/2020|EPI_ISL_539013|2020-03-29	EPI_ISL_539013	NonCoding
3037	C	T	>hCoV-19/England/LEED-2A86F7/2020|EPI_ISL_539013|2020-03-29	EPI_ISL_539013	orf1ab
4897	C	T	>hCoV-19/England/LEED-2A86F7/2020|EPI_ISL_539013|2020-03-29	EPI_ISL_539013	orf1ab
8782	T	C	>hCoV-19/England/LEED-2A86F7/2020|EPI_ISL_539013|2020-03-29	EPI_ISL_539013	orf1ab
14408	C	T	>hCoV-19/England/LEED-2A86F7/2020|EPI_ISL_539013|2020-03-29	EPI_ISL_539013	orf1ab
23403	A	G	>hCoV-19/England/LEED-2A86F7/2020|EPI_ISL_539013|2020-03-29	EPI_ISL_539013	S
28144	C	T	>hCoV-19/England/LEED-2A86F7/2020|EPI_ISL_539013|2020-03-29	EPI_ISL_539013	ORF8
28881	G	A	>hCoV-19/England/LEED-2A86F7/2020|EPI_ISL_539013|2020-03-29	EPI_ISL_539013	N
28882	G	A	>hCoV-19/England/LEED-2A86F7/2020|EPI_ISL_539013|2020-03-29	EPI_ISL_539013	N
28883	G	C	>hCoV-19/England/LEED-2A86F7/2020|EPI_ISL_539013|2020-03-29	EPI_ISL_539013	N
2558	C	T	>hCoV-19/England/LEED-2A8BAD/2020|EPI_ISL_539014|2020-03-24	EPI_ISL_539014	orf1ab
8782	T	C	>hCoV-19/England/LEED-2A8BAD/2020|EPI_ISL_539014|2020-03-24	EPI_ISL_539014	orf1ab
11083	G	T	>hCoV-19/England/LEED-2A8BAD/2020|EPI_ISL_539014|2020-03-24	EPI_ISL_539014	orf1ab
14805	C	T	>hCoV-19/England/LEED-2A8BAD/2020|EPI_ISL_539014|2020-03-24	EPI_ISL_539014	orf1ab
26144	G	T	>hCoV-19/England/LEED-2A8BAD/2020|EPI_ISL_539014|2020-03-24	EPI_ISL_539014	ORF3a
28144	C	T	>hCoV-19/England/LEED-2A8BAD/2020|EPI_ISL_539014|2020-03-24	EPI_ISL_539014	ORF8
28851	G	T	>hCoV-19/England/LEED-2A8BAD/2020|EPI_ISL_539014|2020-03-24	EPI_ISL_539014	N
8782	T	C	>hCoV-19/England/LEED-2A8615/2020|EPI_ISL_539015|2020-03-14	EPI_ISL_539015	orf1ab
18486	C	T	>hCoV-19/England/LEED-2A8615/2020|EPI_ISL_539015|2020-03-14	EPI_ISL_539015	orf1ab
22203	G	T	>hCoV-19/England/LEED-2A8615/2020|EPI_ISL_539015|2020-03-14	EPI_ISL_539015	S
28144	C	T	>hCoV-19/England/LEED-2A8615/2020|EPI_ISL_539015|2020-03-14	EPI_ISL_539015	ORF8
29032	G	A	>hCoV-19/England/LEED-2A8615/2020|EPI_ISL_539015|2020-03-14	EPI_ISL_539015	N
29616	G	T	>hCoV-19/England/LEED-2A8615/2020|EPI_ISL_539015|2020-03-14	EPI_ISL_539015	ORF10
241	C	T	>hCoV-19/England/LEED-2A91D7/2020|EPI_ISL_539016|2020-04-06	EPI_ISL_539016	NonCoding
1778	T	C	>hCoV-19/England/LEED-2A91D7/2020|EPI_ISL_539016|2020-04-06	EPI_ISL_539016	orf1ab
3037	C	T	>hCoV-19/England/LEED-2A91D7/2020|EPI_ISL_539016|2020-04-06	EPI_ISL_539016	orf1ab
6762	C	T	>hCoV-19/England/LEED-2A91D7/2020|EPI_ISL_539016|2020-04-06	EPI_ISL_539016	orf1ab
8389	C	T	>hCoV-19/England/LEED-2A91D7/2020|EPI_ISL_539016|2020-04-06	EPI_ISL_539016	orf1ab
8782	T	C	>hCoV-19/England/LEED-2A91D7/2020|EPI_ISL_539016|2020-04-06	EPI_ISL_539016	orf1ab
14408	C	T	>hCoV-19/England/LEED-2A91D7/2020|EPI_ISL_539016|2020-04-06	EPI_ISL_539016	orf1ab
23403	A	G	>hCoV-19/England/LEED-2A91D7/2020|EPI_ISL_539016|2020-04-06	EPI_ISL_539016	S
23453	C	T	>hCoV-19/England/LEED-2A91D7/2020|EPI_ISL_539016|2020-04-06	EPI_ISL_539016	S
25563	G	T	>hCoV-19/England/LEED-2A91D7/2020|EPI_ISL_539016|2020-04-06	EPI_ISL_539016	ORF3a
28144	C	T	>hCoV-19/England/LEED-2A91D7/2020|EPI_ISL_539016|2020-04-06	EPI_ISL_539016	ORF8
28849	C	T	>hCoV-19/England/LEED-2A91D7/2020|EPI_ISL_539016|2020-04-06	EPI_ISL_539016	N
241	C	T	>hCoV-19/England/LEED-2A87C7/2020|EPI_ISL_539017|2020-04-03	EPI_ISL_539017	NonCoding
3037	C	T	>hCoV-19/England/LEED-2A87C7/2020|EPI_ISL_539017|2020-04-03	EPI_ISL_539017	orf1ab
3230	G	A	>hCoV-19/England/LEED-2A87C7/2020|EPI_ISL_539017|2020-04-03	EPI_ISL_539017	orf1ab
8389	C	T	>hCoV-19/England/LEED-2A87C7/2020|EPI_ISL_539017|2020-04-03	EPI_ISL_539017	orf1ab
8782	T	C	>hCoV-19/England/LEED-2A87C7/2020|EPI_ISL_539017|2020-04-03	EPI_ISL_539017	orf1ab
14408	C	T	>hCoV-19/England/LEED-2A87C7/2020|EPI_ISL_539017|2020-04-03	EPI_ISL_539017	orf1ab
23403	A	G	>hCoV-19/England/LEED-2A87C7/2020|EPI_ISL_539017|2020-04-03	EPI_ISL_539017	S
23453	C	T	>hCoV-19/England/LEED-2A87C7/2020|EPI_ISL_539017|2020-04-03	EPI_ISL_539017	S
25563	G	T	>hCoV-19/England/LEED-2A87C7/2020|EPI_ISL_539017|2020-04-03	EPI_ISL_539017	ORF3a
28144	C	T	>hCoV-19/England/LEED-2A87C7/2020|EPI_ISL_539017|2020-04-03	EPI_ISL_539017	ORF8
241	C	T	>hCoV-19/England/LEED-2A8D98/2020|EPI_ISL_539018|2020-04-03	EPI_ISL_539018	NonCoding
3037	C	T	>hCoV-19/England/LEED-2A8D98/2020|EPI_ISL_539018|2020-04-03	EPI_ISL_539018	orf1ab
8782	T	C	>hCoV-19/England/LEED-2A8D98/2020|EPI_ISL_539018|2020-04-03	EPI_ISL_539018	orf1ab
14408	C	T	>hCoV-19/England/LEED-2A8D98/2020|EPI_ISL_539018|2020-04-03	EPI_ISL_539018	orf1ab
23403	A	G	>hCoV-19/England/LEED-2A8D98/2020|EPI_ISL_539018|2020-04-03	EPI_ISL_539018	S
28144	C	T	>hCoV-19/England/LEED-2A8D98/2020|EPI_ISL_539018|2020-04-03	EPI_ISL_539018	ORF8
28881	G	A	>hCoV-19/England/LEED-2A8D98/2020|EPI_ISL_539018|2020-04-03	EPI_ISL_539018	N
28882	G	A	>hCoV-19/England/LEED-2A8D98/2020|EPI_ISL_539018|2020-04-03	EPI_ISL_539018	N
28883	G	C	>hCoV-19/England/LEED-2A8D98/2020|EPI_ISL_539018|2020-04-03	EPI_ISL_539018	N
241	C	T	>hCoV-19/England/LEED-2A8AFB/2020|EPI_ISL_539019|2020-03-29	EPI_ISL_539019	NonCoding
3037	C	T	>hCoV-19/England/LEED-2A8AFB/2020|EPI_ISL_539019|2020-03-29	EPI_ISL_539019	orf1ab
8782	T	C	>hCoV-19/England/LEED-2A8AFB/2020|EPI_ISL_539019|2020-03-29	EPI_ISL_539019	orf1ab
14408	C	T	>hCoV-19/England/LEED-2A8AFB/2020|EPI_ISL_539019|2020-03-29	EPI_ISL_539019	orf1ab
21807	C	A	>hCoV-19/England/LEED-2A8AFB/2020|EPI_ISL_539019|2020-03-29	EPI_ISL_539019	S
23403	A	G	>hCoV-19/England/LEED-2A8AFB/2020|EPI_ISL_539019|2020-03-29	EPI_ISL_539019	S
28144	C	T	>hCoV-19/England/LEED-2A8AFB/2020|EPI_ISL_539019|2020-03-29	EPI_ISL_539019	ORF8
28881	G	A	>hCoV-19/England/LEED-2A8AFB/2020|EPI_ISL_539019|2020-03-29	EPI_ISL_539019	N
28882	G	A	>hCoV-19/England/LEED-2A8AFB/2020|EPI_ISL_539019|2020-03-29	EPI_ISL_539019	N
28883	G	C	>hCoV-19/England/LEED-2A8AFB/2020|EPI_ISL_539019|2020-03-29	EPI_ISL_539019	N
5284	C	T	>hCoV-19/England/LEED-2A8CB9/2020|EPI_ISL_539020|2020-04-05	EPI_ISL_539020	orf1ab
6027	C	T	>hCoV-19/England/LEED-2A8CB9/2020|EPI_ISL_539020|2020-04-05	EPI_ISL_539020	orf1ab
8782	T	C	>hCoV-19/England/LEED-2A8CB9/2020|EPI_ISL_539020|2020-04-05	EPI_ISL_539020	orf1ab
10236	A	G	>hCoV-19/England/LEED-2A8CB9/2020|EPI_ISL_539020|2020-04-05	EPI_ISL_539020	orf1ab
11083	G	T	>hCoV-19/England/LEED-2A8CB9/2020|EPI_ISL_539020|2020-04-05	EPI_ISL_539020	orf1ab
14805	C	T	>hCoV-19/England/LEED-2A8CB9/2020|EPI_ISL_539020|2020-04-05	EPI_ISL_539020	orf1ab
17247	T	C	>hCoV-19/England/LEED-2A8CB9/2020|EPI_ISL_539020|2020-04-05	EPI_ISL_539020	orf1ab
22319	G	A	>hCoV-19/England/LEED-2A8CB9/2020|EPI_ISL_539020|2020-04-05	EPI_ISL_539020	S
26144	G	T	>hCoV-19/England/LEED-2A8CB9/2020|EPI_ISL_539020|2020-04-05	EPI_ISL_539020	ORF3a
28144	C	T	>hCoV-19/England/LEED-2A8CB9/2020|EPI_ISL_539020|2020-04-05	EPI_ISL_539020	ORF8
241	C	T	>hCoV-19/England/LEED-2A8AA0/2020|EPI_ISL_539021|2020-04-02	EPI_ISL_539021	NonCoding
1884	C	T	>hCoV-19/England/LEED-2A8AA0/2020|EPI_ISL_539021|2020-04-02	EPI_ISL_539021	orf1ab
2416	C	T	>hCoV-19/England/LEED-2A8AA0/2020|EPI_ISL_539021|2020-04-02	EPI_ISL_539021	orf1ab
3037	C	T	>hCoV-19/England/LEED-2A8AA0/2020|EPI_ISL_539021|2020-04-02	EPI_ISL_539021	orf1ab
8782	T	C	>hCoV-19/England/LEED-2A8AA0/2020|EPI_ISL_539021|2020-04-02	EPI_ISL_539021	orf1ab
14408	C	T	>hCoV-19/England/LEED-2A8AA0/2020|EPI_ISL_539021|2020-04-02	EPI_ISL_539021	orf1ab
23403	A	G	>hCoV-19/England/LEED-2A8AA0/2020|EPI_ISL_539021|2020-04-02	EPI_ISL_539021	S
25508	C	T	>hCoV-19/England/LEED-2A8AA0/2020|EPI_ISL_539021|2020-04-02	EPI_ISL_539021	ORF3a
25563	G	T	>hCoV-19/England/LEED-2A8AA0/2020|EPI_ISL_539021|2020-04-02	EPI_ISL_539021	ORF3a
28144	C	T	>hCoV-19/England/LEED-2A8AA0/2020|EPI_ISL_539021|2020-04-02	EPI_ISL_539021	ORF8
241	C	T	>hCoV-19/England/LEED-2A9025/2020|EPI_ISL_539022|2020-04-05	EPI_ISL_539022	NonCoding
3037	C	T	>hCoV-19/England/LEED-2A9025/2020|EPI_ISL_539022|2020-04-05	EPI_ISL_539022	orf1ab
8782	T	C	>hCoV-19/England/LEED-2A9025/2020|EPI_ISL_539022|2020-04-05	EPI_ISL_539022	orf1ab
14408	C	T	>hCoV-19/England/LEED-2A9025/2020|EPI_ISL_539022|2020-04-05	EPI_ISL_539022	orf1ab
23403	A	G	>hCoV-19/England/LEED-2A9025/2020|EPI_ISL_539022|2020-04-05	EPI_ISL_539022	S
28144	C	T	>hCoV-19/England/LEED-2A9025/2020|EPI_ISL_539022|2020-04-05	EPI_ISL_539022	ORF8
241	C	T	>hCoV-19/England/LEED-2A8949/2020|EPI_ISL_539023|2020-03-31	EPI_ISL_539023	NonCoding
3037	C	T	>hCoV-19/England/LEED-2A8949/2020|EPI_ISL_539023|2020-03-31	EPI_ISL_539023	orf1ab
8782	T	C	>hCoV-19/England/LEED-2A8949/2020|EPI_ISL_539023|2020-03-31	EPI_ISL_539023	orf1ab
13379	G	A	>hCoV-19/England/LEED-2A8949/2020|EPI_ISL_539023|2020-03-31	EPI_ISL_539023	orf1ab
14408	C	T	>hCoV-19/England/LEED-2A8949/2020|EPI_ISL_539023|2020-03-31	EPI_ISL_539023	orf1ab
18877	C	T	>hCoV-19/England/LEED-2A8949/2020|EPI_ISL_539023|2020-03-31	EPI_ISL_539023	orf1ab
23403	A	G	>hCoV-19/England/LEED-2A8949/2020|EPI_ISL_539023|2020-03-31	EPI_ISL_539023	S
24197	G	T	>hCoV-19/England/LEED-2A8949/2020|EPI_ISL_539023|2020-03-31	EPI_ISL_539023	S
25563	G	T	>hCoV-19/England/LEED-2A8949/2020|EPI_ISL_539023|2020-03-31	EPI_ISL_539023	ORF3a
26735	C	T	>hCoV-19/England/LEED-2A8949/2020|EPI_ISL_539023|2020-03-31	EPI_ISL_539023	M
28144	C	T	>hCoV-19/England/LEED-2A8949/2020|EPI_ISL_539023|2020-03-31	EPI_ISL_539023	ORF8
241	C	T	>hCoV-19/England/LEED-2A908F/2020|EPI_ISL_539024|2020-04-06	EPI_ISL_539024	NonCoding
3037	C	T	>hCoV-19/England/LEED-2A908F/2020|EPI_ISL_539024|2020-04-06	EPI_ISL_539024	orf1ab
3373	C	A	>hCoV-19/England/LEED-2A908F/2020|EPI_ISL_539024|2020-04-06	EPI_ISL_539024	orf1ab
8782	T	C	>hCoV-19/England/LEED-2A908F/2020|EPI_ISL_539024|2020-04-06	EPI_ISL_539024	orf1ab
14408	C	T	>hCoV-19/England/LEED-2A908F/2020|EPI_ISL_539024|2020-04-06	EPI_ISL_539024	orf1ab
14688	C	T	>hCoV-19/England/LEED-2A908F/2020|EPI_ISL_539024|2020-04-06	EPI_ISL_539024	orf1ab
23403	A	G	>hCoV-19/England/LEED-2A908F/2020|EPI_ISL_539024|2020-04-06	EPI_ISL_539024	S
28144	C	T	>hCoV-19/England/LEED-2A908F/2020|EPI_ISL_539024|2020-04-06	EPI_ISL_539024	ORF8
28881	G	A	>hCoV-19/England/LEED-2A908F/2020|EPI_ISL_539024|2020-04-06	EPI_ISL_539024	N
28882	G	A	>hCoV-19/England/LEED-2A908F/2020|EPI_ISL_539024|2020-04-06	EPI_ISL_539024	N
28883	G	C	>hCoV-19/England/LEED-2A908F/2020|EPI_ISL_539024|2020-04-06	EPI_ISL_539024	N
241	C	T	>hCoV-19/England/LEED-2A8985/2020|EPI_ISL_539026|2020-04-05	EPI_ISL_539026	NonCoding
3037	C	T	>hCoV-19/England/LEED-2A8985/2020|EPI_ISL_539026|2020-04-05	EPI_ISL_539026	orf1ab
3230	G	A	>hCoV-19/England/LEED-2A8985/2020|EPI_ISL_539026|2020-04-05	EPI_ISL_539026	orf1ab
6449	C	T	>hCoV-19/England/LEED-2A8985/2020|EPI_ISL_539026|2020-04-05	EPI_ISL_539026	orf1ab
8782	T	C	>hCoV-19/England/LEED-2A8985/2020|EPI_ISL_539026|2020-04-05	EPI_ISL_539026	orf1ab
13862	C	T	>hCoV-19/England/LEED-2A8985/2020|EPI_ISL_539026|2020-04-05	EPI_ISL_539026	orf1ab
14408	C	T	>hCoV-19/England/LEED-2A8985/2020|EPI_ISL_539026|2020-04-05	EPI_ISL_539026	orf1ab
23403	A	G	>hCoV-19/England/LEED-2A8985/2020|EPI_ISL_539026|2020-04-05	EPI_ISL_539026	S
28144	C	T	>hCoV-19/England/LEED-2A8985/2020|EPI_ISL_539026|2020-04-05	EPI_ISL_539026	ORF8
28836	C	T	>hCoV-19/England/LEED-2A8985/2020|EPI_ISL_539026|2020-04-05	EPI_ISL_539026	N
2558	C	T	>hCoV-19/England/LEED-2A8F38/2020|EPI_ISL_539027|2020-04-04	EPI_ISL_539027	orf1ab
8782	T	C	>hCoV-19/England/LEED-2A8F38/2020|EPI_ISL_539027|2020-04-04	EPI_ISL_539027	orf1ab
11083	G	T	>hCoV-19/England/LEED-2A8F38/2020|EPI_ISL_539027|2020-04-04	EPI_ISL_539027	orf1ab
14805	C	T	>hCoV-19/England/LEED-2A8F38/2020|EPI_ISL_539027|2020-04-04	EPI_ISL_539027	orf1ab
18391	G	T	>hCoV-19/England/LEED-2A8F38/2020|EPI_ISL_539027|2020-04-04	EPI_ISL_539027	orf1ab
26144	G	T	>hCoV-19/England/LEED-2A8F38/2020|EPI_ISL_539027|2020-04-04	EPI_ISL_539027	ORF3a
28144	C	T	>hCoV-19/England/LEED-2A8F38/2020|EPI_ISL_539027|2020-04-04	EPI_ISL_539027	ORF8
28851	G	T	>hCoV-19/England/LEED-2A8F38/2020|EPI_ISL_539027|2020-04-04	EPI_ISL_539027	N
241	C	T	>hCoV-19/England/LEED-2A890D/2020|EPI_ISL_539028|2020-03-26	EPI_ISL_539028	NonCoding
1059	C	T	>hCoV-19/England/LEED-2A890D/2020|EPI_ISL_539028|2020-03-26	EPI_ISL_539028	orf1ab
3037	C	T	>hCoV-19/England/LEED-2A890D/2020|EPI_ISL_539028|2020-03-26	EPI_ISL_539028	orf1ab
8782	T	C	>hCoV-19/England/LEED-2A890D/2020|EPI_ISL_539028|2020-03-26	EPI_ISL_539028	orf1ab
14408	C	T	>hCoV-19/England/LEED-2A890D/2020|EPI_ISL_539028|2020-03-26	EPI_ISL_539028	orf1ab
23403	A	G	>hCoV-19/England/LEED-2A890D/2020|EPI_ISL_539028|2020-03-26	EPI_ISL_539028	S
25563	G	T	>hCoV-19/England/LEED-2A890D/2020|EPI_ISL_539028|2020-03-26	EPI_ISL_539028	ORF3a
28144	C	T	>hCoV-19/England/LEED-2A890D/2020|EPI_ISL_539028|2020-03-26	EPI_ISL_539028	ORF8
241	C	T	>hCoV-19/England/LEED-2A81E7/2020|EPI_ISL_539029|2020-04-26	EPI_ISL_539029	NonCoding
3037	C	T	>hCoV-19/England/LEED-2A81E7/2020|EPI_ISL_539029|2020-04-26	EPI_ISL_539029	orf1ab
6312	C	A	>hCoV-19/England/LEED-2A81E7/2020|EPI_ISL_539029|2020-04-26	EPI_ISL_539029	orf1ab
8782	T	C	>hCoV-19/England/LEED-2A81E7/2020|EPI_ISL_539029|2020-04-26	EPI_ISL_539029	orf1ab
10948	A	G	>hCoV-19/England/LEED-2A81E7/2020|EPI_ISL_539029|2020-04-26	EPI_ISL_539029	orf1ab
14408	C	T	>hCoV-19/England/LEED-2A81E7/2020|EPI_ISL_539029|2020-04-26	EPI_ISL_539029	orf1ab
23403	A	G	>hCoV-19/England/LEED-2A81E7/2020|EPI_ISL_539029|2020-04-26	EPI_ISL_539029	S
28144	C	T	>hCoV-19/England/LEED-2A81E7/2020|EPI_ISL_539029|2020-04-26	EPI_ISL_539029	ORF8
28881	G	A	>hCoV-19/England/LEED-2A81E7/2020|EPI_ISL_539029|2020-04-26	EPI_ISL_539029	N
28882	G	A	>hCoV-19/England/LEED-2A81E7/2020|EPI_ISL_539029|2020-04-26	EPI_ISL_539029	N
28883	G	C	>hCoV-19/England/LEED-2A81E7/2020|EPI_ISL_539029|2020-04-26	EPI_ISL_539029	N
241	C	T	>hCoV-19/England/LEED-2A8B70/2020|EPI_ISL_539030|2020-04-06	EPI_ISL_539030	NonCoding
3037	C	T	>hCoV-19/England/LEED-2A8B70/2020|EPI_ISL_539030|2020-04-06	EPI_ISL_539030	orf1ab
8782	T	C	>hCoV-19/England/LEED-2A8B70/2020|EPI_ISL_539030|2020-04-06	EPI_ISL_539030	orf1ab
10097	G	A	>hCoV-19/England/LEED-2A8B70/2020|EPI_ISL_539030|2020-04-06	EPI_ISL_539030	orf1ab
14408	C	T	>hCoV-19/England/LEED-2A8B70/2020|EPI_ISL_539030|2020-04-06	EPI_ISL_539030	orf1ab
23403	A	G	>hCoV-19/England/LEED-2A8B70/2020|EPI_ISL_539030|2020-04-06	EPI_ISL_539030	S
23731	C	T	>hCoV-19/England/LEED-2A8B70/2020|EPI_ISL_539030|2020-04-06	EPI_ISL_539030	S
24138	C	T	>hCoV-19/England/LEED-2A8B70/2020|EPI_ISL_539030|2020-04-06	EPI_ISL_539030	S
28144	C	T	>hCoV-19/England/LEED-2A8B70/2020|EPI_ISL_539030|2020-04-06	EPI_ISL_539030	ORF8
28580	G	T	>hCoV-19/England/LEED-2A8B70/2020|EPI_ISL_539030|2020-04-06	EPI_ISL_539030	N
28881	G	A	>hCoV-19/England/LEED-2A8B70/2020|EPI_ISL_539030|2020-04-06	EPI_ISL_539030	N
28882	G	A	>hCoV-19/England/LEED-2A8B70/2020|EPI_ISL_539030|2020-04-06	EPI_ISL_539030	N
28883	G	C	>hCoV-19/England/LEED-2A8B70/2020|EPI_ISL_539030|2020-04-06	EPI_ISL_539030	N
5484	A	G	>hCoV-19/England/LEED-2A85BE/2020|EPI_ISL_539031|2020-03-27	EPI_ISL_539031	orf1ab
8782	T	C	>hCoV-19/England/LEED-2A85BE/2020|EPI_ISL_539031|2020-03-27	EPI_ISL_539031	orf1ab
28144	C	T	>hCoV-19/England/LEED-2A85BE/2020|EPI_ISL_539031|2020-03-27	EPI_ISL_539031	ORF8
28160	T	C	>hCoV-19/England/LEED-2A85BE/2020|EPI_ISL_539031|2020-03-27	EPI_ISL_539031	ORF8
241	C	T	>hCoV-19/England/LEED-2A884C/2020|EPI_ISL_539032|2020-03-25	EPI_ISL_539032	NonCoding
3037	C	T	>hCoV-19/England/LEED-2A884C/2020|EPI_ISL_539032|2020-03-25	EPI_ISL_539032	orf1ab
8782	T	C	>hCoV-19/England/LEED-2A884C/2020|EPI_ISL_539032|2020-03-25	EPI_ISL_539032	orf1ab
14408	C	T	>hCoV-19/England/LEED-2A884C/2020|EPI_ISL_539032|2020-03-25	EPI_ISL_539032	orf1ab
23403	A	G	>hCoV-19/England/LEED-2A884C/2020|EPI_ISL_539032|2020-03-25	EPI_ISL_539032	S
28144	C	T	>hCoV-19/England/LEED-2A884C/2020|EPI_ISL_539032|2020-03-25	EPI_ISL_539032	ORF8
28881	G	A	>hCoV-19/England/LEED-2A884C/2020|EPI_ISL_539032|2020-03-25	EPI_ISL_539032	N
28882	G	A	>hCoV-19/England/LEED-2A884C/2020|EPI_ISL_539032|2020-03-25	EPI_ISL_539032	N
28883	G	C	>hCoV-19/England/LEED-2A884C/2020|EPI_ISL_539032|2020-03-25	EPI_ISL_539032	N
241	C	T	>hCoV-19/England/LEED-2A8D7A/2020|EPI_ISL_539033|2020-03-24	EPI_ISL_539033	NonCoding
3037	C	T	>hCoV-19/England/LEED-2A8D7A/2020|EPI_ISL_539033|2020-03-24	EPI_ISL_539033	orf1ab
6312	C	A	>hCoV-19/England/LEED-2A8D7A/2020|EPI_ISL_539033|2020-03-24	EPI_ISL_539033	orf1ab
8782	T	C	>hCoV-19/England/LEED-2A8D7A/2020|EPI_ISL_539033|2020-03-24	EPI_ISL_539033	orf1ab
10948	A	G	>hCoV-19/England/LEED-2A8D7A/2020|EPI_ISL_539033|2020-03-24	EPI_ISL_539033	orf1ab
14408	C	T	>hCoV-19/England/LEED-2A8D7A/2020|EPI_ISL_539033|2020-03-24	EPI_ISL_539033	orf1ab
23403	A	G	>hCoV-19/England/LEED-2A8D7A/2020|EPI_ISL_539033|2020-03-24	EPI_ISL_539033	S
28144	C	T	>hCoV-19/England/LEED-2A8D7A/2020|EPI_ISL_539033|2020-03-24	EPI_ISL_539033	ORF8
28881	G	A	>hCoV-19/England/LEED-2A8D7A/2020|EPI_ISL_539033|2020-03-24	EPI_ISL_539033	N
28882	G	A	>hCoV-19/England/LEED-2A8D7A/2020|EPI_ISL_539033|2020-03-24	EPI_ISL_539033	N
28883	G	C	>hCoV-19/England/LEED-2A8D7A/2020|EPI_ISL_539033|2020-03-24	EPI_ISL_539033	N
241	C	T	>hCoV-19/England/LEED-2A8A0A/2020|EPI_ISL_539034|2020-03-31	EPI_ISL_539034	NonCoding
3037	C	T	>hCoV-19/England/LEED-2A8A0A/2020|EPI_ISL_539034|2020-03-31	EPI_ISL_539034	orf1ab
8782	T	C	>hCoV-19/England/LEED-2A8A0A/2020|EPI_ISL_539034|2020-03-31	EPI_ISL_539034	orf1ab
14408	C	T	>hCoV-19/England/LEED-2A8A0A/2020|EPI_ISL_539034|2020-03-31	EPI_ISL_539034	orf1ab
23403	A	G	>hCoV-19/England/LEED-2A8A0A/2020|EPI_ISL_539034|2020-03-31	EPI_ISL_539034	S
28144	C	T	>hCoV-19/England/LEED-2A8A0A/2020|EPI_ISL_539034|2020-03-31	EPI_ISL_539034	ORF8
28881	G	A	>hCoV-19/England/LEED-2A8A0A/2020|EPI_ISL_539034|2020-03-31	EPI_ISL_539034	N
28882	G	A	>hCoV-19/England/LEED-2A8A0A/2020|EPI_ISL_539034|2020-03-31	EPI_ISL_539034	N
28883	G	C	>hCoV-19/England/LEED-2A8A0A/2020|EPI_ISL_539034|2020-03-31	EPI_ISL_539034	N
241	C	T	>hCoV-19/England/LEED-2A8660/2020|EPI_ISL_539035|2020-03-26	EPI_ISL_539035	NonCoding
3037	C	T	>hCoV-19/England/LEED-2A8660/2020|EPI_ISL_539035|2020-03-26	EPI_ISL_539035	orf1ab
8782	T	C	>hCoV-19/England/LEED-2A8660/2020|EPI_ISL_539035|2020-03-26	EPI_ISL_539035	orf1ab
14408	C	T	>hCoV-19/England/LEED-2A8660/2020|EPI_ISL_539035|2020-03-26	EPI_ISL_539035	orf1ab
23403	A	G	>hCoV-19/England/LEED-2A8660/2020|EPI_ISL_539035|2020-03-26	EPI_ISL_539035	S
28144	C	T	>hCoV-19/England/LEED-2A8660/2020|EPI_ISL_539035|2020-03-26	EPI_ISL_539035	ORF8
28881	G	A	>hCoV-19/England/LEED-2A8660/2020|EPI_ISL_539035|2020-03-26	EPI_ISL_539035	N
28882	G	A	>hCoV-19/England/LEED-2A8660/2020|EPI_ISL_539035|2020-03-26	EPI_ISL_539035	N
28883	G	C	>hCoV-19/England/LEED-2A8660/2020|EPI_ISL_539035|2020-03-26	EPI_ISL_539035	N
241	C	T	>hCoV-19/England/LEED-2A87E5/2020|EPI_ISL_539036|2020-04-03	EPI_ISL_539036	NonCoding
3037	C	T	>hCoV-19/England/LEED-2A87E5/2020|EPI_ISL_539036|2020-04-03	EPI_ISL_539036	orf1ab
8782	T	C	>hCoV-19/England/LEED-2A87E5/2020|EPI_ISL_539036|2020-04-03	EPI_ISL_539036	orf1ab
14408	C	T	>hCoV-19/England/LEED-2A87E5/2020|EPI_ISL_539036|2020-04-03	EPI_ISL_539036	orf1ab
23403	A	G	>hCoV-19/England/LEED-2A87E5/2020|EPI_ISL_539036|2020-04-03	EPI_ISL_539036	S
28144	C	T	>hCoV-19/England/LEED-2A87E5/2020|EPI_ISL_539036|2020-04-03	EPI_ISL_539036	ORF8
28881	G	A	>hCoV-19/England/LEED-2A87E5/2020|EPI_ISL_539036|2020-04-03	EPI_ISL_539036	N
28882	G	A	>hCoV-19/England/LEED-2A87E5/2020|EPI_ISL_539036|2020-04-03	EPI_ISL_539036	N
28883	G	C	>hCoV-19/England/LEED-2A87E5/2020|EPI_ISL_539036|2020-04-03	EPI_ISL_539036	N
241	C	T	>hCoV-19/England/LEED-2A8BDA/2020|EPI_ISL_539037|2020-04-03	EPI_ISL_539037	NonCoding
3037	C	T	>hCoV-19/England/LEED-2A8BDA/2020|EPI_ISL_539037|2020-04-03	EPI_ISL_539037	orf1ab
3250	G	T	>hCoV-19/England/LEED-2A8BDA/2020|EPI_ISL_539037|2020-04-03	EPI_ISL_539037	orf1ab
8782	T	C	>hCoV-19/England/LEED-2A8BDA/2020|EPI_ISL_539037|2020-04-03	EPI_ISL_539037	orf1ab
14408	C	T	>hCoV-19/England/LEED-2A8BDA/2020|EPI_ISL_539037|2020-04-03	EPI_ISL_539037	orf1ab
23403	A	G	>hCoV-19/England/LEED-2A8BDA/2020|EPI_ISL_539037|2020-04-03	EPI_ISL_539037	S
28144	C	T	>hCoV-19/England/LEED-2A8BDA/2020|EPI_ISL_539037|2020-04-03	EPI_ISL_539037	ORF8
28881	G	A	>hCoV-19/England/LEED-2A8BDA/2020|EPI_ISL_539037|2020-04-03	EPI_ISL_539037	N
28882	G	A	>hCoV-19/England/LEED-2A8BDA/2020|EPI_ISL_539037|2020-04-03	EPI_ISL_539037	N
28883	G	C	>hCoV-19/England/LEED-2A8BDA/2020|EPI_ISL_539037|2020-04-03	EPI_ISL_539037	N
241	C	T	>hCoV-19/England/LEED-2A8A55/2020|EPI_ISL_539038|2020-03-29	EPI_ISL_539038	NonCoding
3037	C	T	>hCoV-19/England/LEED-2A8A55/2020|EPI_ISL_539038|2020-03-29	EPI_ISL_539038	orf1ab
8782	T	C	>hCoV-19/England/LEED-2A8A55/2020|EPI_ISL_539038|2020-03-29	EPI_ISL_539038	orf1ab
14408	C	T	>hCoV-19/England/LEED-2A8A55/2020|EPI_ISL_539038|2020-03-29	EPI_ISL_539038	orf1ab
23403	A	G	>hCoV-19/England/LEED-2A8A55/2020|EPI_ISL_539038|2020-03-29	EPI_ISL_539038	S
28144	C	T	>hCoV-19/England/LEED-2A8A55/2020|EPI_ISL_539038|2020-03-29	EPI_ISL_539038	ORF8
28881	G	A	>hCoV-19/England/LEED-2A8A55/2020|EPI_ISL_539038|2020-03-29	EPI_ISL_539038	N
28882	G	A	>hCoV-19/England/LEED-2A8A55/2020|EPI_ISL_539038|2020-03-29	EPI_ISL_539038	N
28883	G	C	>hCoV-19/England/LEED-2A8A55/2020|EPI_ISL_539038|2020-03-29	EPI_ISL_539038	N
2480	A	G	>hCoV-19/England/LEED-2A8150/2020|EPI_ISL_539039|2020-04-26	EPI_ISL_539039	orf1ab
2558	C	T	>hCoV-19/England/LEED-2A8150/2020|EPI_ISL_539039|2020-04-26	EPI_ISL_539039	orf1ab
4012	C	T	>hCoV-19/England/LEED-2A8150/2020|EPI_ISL_539039|2020-04-26	EPI_ISL_539039	orf1ab
8782	T	C	>hCoV-19/England/LEED-2A8150/2020|EPI_ISL_539039|2020-04-26	EPI_ISL_539039	orf1ab
11083	G	T	>hCoV-19/England/LEED-2A8150/2020|EPI_ISL_539039|2020-04-26	EPI_ISL_539039	orf1ab
14805	C	T	>hCoV-19/England/LEED-2A8150/2020|EPI_ISL_539039|2020-04-26	EPI_ISL_539039	orf1ab
26144	G	T	>hCoV-19/England/LEED-2A8150/2020|EPI_ISL_539039|2020-04-26	EPI_ISL_539039	ORF3a
26681	C	T	>hCoV-19/England/LEED-2A8150/2020|EPI_ISL_539039|2020-04-26	EPI_ISL_539039	M
27600	C	T	>hCoV-19/England/LEED-2A8150/2020|EPI_ISL_539039|2020-04-26	EPI_ISL_539039	ORF7a
28144	C	T	>hCoV-19/England/LEED-2A8150/2020|EPI_ISL_539039|2020-04-26	EPI_ISL_539039	ORF8
28387	A	G	>hCoV-19/England/LEED-2A8150/2020|EPI_ISL_539039|2020-04-26	EPI_ISL_539039	N
514	T	C	>hCoV-19/England/LEED-2A8A91/2020|EPI_ISL_539040|2020-04-02	EPI_ISL_539040	orf1ab
6515	T	G	>hCoV-19/England/LEED-2A8A91/2020|EPI_ISL_539040|2020-04-02	EPI_ISL_539040	orf1ab
8782	T	C	>hCoV-19/England/LEED-2A8A91/2020|EPI_ISL_539040|2020-04-02	EPI_ISL_539040	orf1ab
16762	C	T	>hCoV-19/England/LEED-2A8A91/2020|EPI_ISL_539040|2020-04-02	EPI_ISL_539040	orf1ab
28144	C	T	>hCoV-19/England/LEED-2A8A91/2020|EPI_ISL_539040|2020-04-02	EPI_ISL_539040	ORF8
29272	C	T	>hCoV-19/England/LEED-2A8A91/2020|EPI_ISL_539040|2020-04-02	EPI_ISL_539040	N
241	C	T	>hCoV-19/England/LEED-2A85FA/2020|EPI_ISL_539041|2020-03-30	EPI_ISL_539041	NonCoding
1059	C	T	>hCoV-19/England/LEED-2A85FA/2020|EPI_ISL_539041|2020-03-30	EPI_ISL_539041	orf1ab
3037	C	T	>hCoV-19/England/LEED-2A85FA/2020|EPI_ISL_539041|2020-03-30	EPI_ISL_539041	orf1ab
8782	T	C	>hCoV-19/England/LEED-2A85FA/2020|EPI_ISL_539041|2020-03-30	EPI_ISL_539041	orf1ab
14408	C	T	>hCoV-19/England/LEED-2A85FA/2020|EPI_ISL_539041|2020-03-30	EPI_ISL_539041	orf1ab
21268	G	T	>hCoV-19/England/LEED-2A85FA/2020|EPI_ISL_539041|2020-03-30	EPI_ISL_539041	orf1ab
23403	A	G	>hCoV-19/England/LEED-2A85FA/2020|EPI_ISL_539041|2020-03-30	EPI_ISL_539041	S
25563	G	T	>hCoV-19/England/LEED-2A85FA/2020|EPI_ISL_539041|2020-03-30	EPI_ISL_539041	ORF3a
28144	C	T	>hCoV-19/England/LEED-2A85FA/2020|EPI_ISL_539041|2020-03-30	EPI_ISL_539041	ORF8
241	C	T	>hCoV-19/England/LEED-2A8EE0/2020|EPI_ISL_539042|2020-04-05	EPI_ISL_539042	NonCoding
3037	C	T	>hCoV-19/England/LEED-2A8EE0/2020|EPI_ISL_539042|2020-04-05	EPI_ISL_539042	orf1ab
8782	T	C	>hCoV-19/England/LEED-2A8EE0/2020|EPI_ISL_539042|2020-04-05	EPI_ISL_539042	orf1ab
11109	C	T	>hCoV-19/England/LEED-2A8EE0/2020|EPI_ISL_539042|2020-04-05	EPI_ISL_539042	orf1ab
14408	C	T	>hCoV-19/England/LEED-2A8EE0/2020|EPI_ISL_539042|2020-04-05	EPI_ISL_539042	orf1ab
23403	A	G	>hCoV-19/England/LEED-2A8EE0/2020|EPI_ISL_539042|2020-04-05	EPI_ISL_539042	S
26894	C	T	>hCoV-19/England/LEED-2A8EE0/2020|EPI_ISL_539042|2020-04-05	EPI_ISL_539042	M
28144	C	T	>hCoV-19/England/LEED-2A8EE0/2020|EPI_ISL_539042|2020-04-05	EPI_ISL_539042	ORF8
28881	G	A	>hCoV-19/England/LEED-2A8EE0/2020|EPI_ISL_539042|2020-04-05	EPI_ISL_539042	N
28882	G	A	>hCoV-19/England/LEED-2A8EE0/2020|EPI_ISL_539042|2020-04-05	EPI_ISL_539042	N
28883	G	C	>hCoV-19/England/LEED-2A8EE0/2020|EPI_ISL_539042|2020-04-05	EPI_ISL_539042	N
6445	C	T	>hCoV-19/England/LEED-2A8F65/2020|EPI_ISL_539043|2020-04-05	EPI_ISL_539043	orf1ab
8782	T	C	>hCoV-19/England/LEED-2A8F65/2020|EPI_ISL_539043|2020-04-05	EPI_ISL_539043	orf1ab
10846	G	A	>hCoV-19/England/LEED-2A8F65/2020|EPI_ISL_539043|2020-04-05	EPI_ISL_539043	orf1ab
11083	G	T	>hCoV-19/England/LEED-2A8F65/2020|EPI_ISL_539043|2020-04-05	EPI_ISL_539043	orf1ab
14805	C	T	>hCoV-19/England/LEED-2A8F65/2020|EPI_ISL_539043|2020-04-05	EPI_ISL_539043	orf1ab
17247	T	C	>hCoV-19/England/LEED-2A8F65/2020|EPI_ISL_539043|2020-04-05	EPI_ISL_539043	orf1ab
20132	C	T	>hCoV-19/England/LEED-2A8F65/2020|EPI_ISL_539043|2020-04-05	EPI_ISL_539043	orf1ab
20274	G	T	>hCoV-19/England/LEED-2A8F65/2020|EPI_ISL_539043|2020-04-05	EPI_ISL_539043	orf1ab
25742	G	A	>hCoV-19/England/LEED-2A8F65/2020|EPI_ISL_539043|2020-04-05	EPI_ISL_539043	ORF3a
26144	G	T	>hCoV-19/England/LEED-2A8F65/2020|EPI_ISL_539043|2020-04-05	EPI_ISL_539043	ORF3a
28144	C	T	>hCoV-19/England/LEED-2A8F65/2020|EPI_ISL_539043|2020-04-05	EPI_ISL_539043	ORF8
613	G	T	>hCoV-19/England/LEED-2A8ADD/2020|EPI_ISL_539044|2020-04-04	EPI_ISL_539044	orf1ab
1440	G	A	>hCoV-19/England/LEED-2A8ADD/2020|EPI_ISL_539044|2020-04-04	EPI_ISL_539044	orf1ab
1959	C	T	>hCoV-19/England/LEED-2A8ADD/2020|EPI_ISL_539044|2020-04-04	EPI_ISL_539044	orf1ab
2842	C	T	>hCoV-19/England/LEED-2A8ADD/2020|EPI_ISL_539044|2020-04-04	EPI_ISL_539044	orf1ab
2891	G	A	>hCoV-19/England/LEED-2A8ADD/2020|EPI_ISL_539044|2020-04-04	EPI_ISL_539044	orf1ab
8782	T	C	>hCoV-19/England/LEED-2A8ADD/2020|EPI_ISL_539044|2020-04-04	EPI_ISL_539044	orf1ab
10507	C	T	>hCoV-19/England/LEED-2A8ADD/2020|EPI_ISL_539044|2020-04-04	EPI_ISL_539044	orf1ab
28144	C	T	>hCoV-19/England/LEED-2A8ADD/2020|EPI_ISL_539044|2020-04-04	EPI_ISL_539044	ORF8
29468	G	C	>hCoV-19/England/LEED-2A8ADD/2020|EPI_ISL_539044|2020-04-04	EPI_ISL_539044	N
241	C	T	>hCoV-19/England/LEED-2A8A73/2020|EPI_ISL_539045|2020-04-02	EPI_ISL_539045	NonCoding
507	A	G	>hCoV-19/England/LEED-2A8A73/2020|EPI_ISL_539045|2020-04-02	EPI_ISL_539045	orf1ab
3037	C	T	>hCoV-19/England/LEED-2A8A73/2020|EPI_ISL_539045|2020-04-02	EPI_ISL_539045	orf1ab
8782	T	C	>hCoV-19/England/LEED-2A8A73/2020|EPI_ISL_539045|2020-04-02	EPI_ISL_539045	orf1ab
14408	C	T	>hCoV-19/England/LEED-2A8A73/2020|EPI_ISL_539045|2020-04-02	EPI_ISL_539045	orf1ab
23403	A	G	>hCoV-19/England/LEED-2A8A73/2020|EPI_ISL_539045|2020-04-02	EPI_ISL_539045	S
28144	C	T	>hCoV-19/England/LEED-2A8A73/2020|EPI_ISL_539045|2020-04-02	EPI_ISL_539045	ORF8
241	C	T	>hCoV-19/England/LEED-2A86AC/2020|EPI_ISL_539046|2020-04-02	EPI_ISL_539046	NonCoding
3037	C	T	>hCoV-19/England/LEED-2A86AC/2020|EPI_ISL_539046|2020-04-02	EPI_ISL_539046	orf1ab
8782	T	C	>hCoV-19/England/LEED-2A86AC/2020|EPI_ISL_539046|2020-04-02	EPI_ISL_539046	orf1ab
14408	C	T	>hCoV-19/England/LEED-2A86AC/2020|EPI_ISL_539046|2020-04-02	EPI_ISL_539046	orf1ab
23403	A	G	>hCoV-19/England/LEED-2A86AC/2020|EPI_ISL_539046|2020-04-02	EPI_ISL_539046	S
27046	C	T	>hCoV-19/England/LEED-2A86AC/2020|EPI_ISL_539046|2020-04-02	EPI_ISL_539046	M
28144	C	T	>hCoV-19/England/LEED-2A86AC/2020|EPI_ISL_539046|2020-04-02	EPI_ISL_539046	ORF8
28881	G	A	>hCoV-19/England/LEED-2A86AC/2020|EPI_ISL_539046|2020-04-02	EPI_ISL_539046	N
28882	G	A	>hCoV-19/England/LEED-2A86AC/2020|EPI_ISL_539046|2020-04-02	EPI_ISL_539046	N
28883	G	C	>hCoV-19/England/LEED-2A86AC/2020|EPI_ISL_539046|2020-04-02	EPI_ISL_539046	N
241	C	T	>hCoV-19/England/LEED-2A8888/2020|EPI_ISL_539047|2020-04-01	EPI_ISL_539047	NonCoding
1820	G	A	>hCoV-19/England/LEED-2A8888/2020|EPI_ISL_539047|2020-04-01	EPI_ISL_539047	orf1ab
3037	C	T	>hCoV-19/England/LEED-2A8888/2020|EPI_ISL_539047|2020-04-01	EPI_ISL_539047	orf1ab
8782	T	C	>hCoV-19/England/LEED-2A8888/2020|EPI_ISL_539047|2020-04-01	EPI_ISL_539047	orf1ab
14408	C	T	>hCoV-19/England/LEED-2A8888/2020|EPI_ISL_539047|2020-04-01	EPI_ISL_539047	orf1ab
23403	A	G	>hCoV-19/England/LEED-2A8888/2020|EPI_ISL_539047|2020-04-01	EPI_ISL_539047	S
25471	G	T	>hCoV-19/England/LEED-2A8888/2020|EPI_ISL_539047|2020-04-01	EPI_ISL_539047	ORF3a
28144	C	T	>hCoV-19/England/LEED-2A8888/2020|EPI_ISL_539047|2020-04-01	EPI_ISL_539047	ORF8
28881	G	A	>hCoV-19/England/LEED-2A8888/2020|EPI_ISL_539047|2020-04-01	EPI_ISL_539047	N
28882	G	A	>hCoV-19/England/LEED-2A8888/2020|EPI_ISL_539047|2020-04-01	EPI_ISL_539047	N
28883	G	C	>hCoV-19/England/LEED-2A8888/2020|EPI_ISL_539047|2020-04-01	EPI_ISL_539047	N
8782	T	C	>hCoV-19/England/LEED-2A86BB/2020|EPI_ISL_539049|2020-03-17	EPI_ISL_539049	orf1ab
20270	C	T	>hCoV-19/England/LEED-2A86BB/2020|EPI_ISL_539049|2020-03-17	EPI_ISL_539049	orf1ab
28144	C	T	>hCoV-19/England/LEED-2A86BB/2020|EPI_ISL_539049|2020-03-17	EPI_ISL_539049	ORF8
29683	A	T	>hCoV-19/England/LEED-2A86BB/2020|EPI_ISL_539049|2020-03-17	EPI_ISL_539049	NonCoding
241	C	T	>hCoV-19/England/LEED-2A88A6/2020|EPI_ISL_539051|2020-03-31	EPI_ISL_539051	NonCoding
3037	C	T	>hCoV-19/England/LEED-2A88A6/2020|EPI_ISL_539051|2020-03-31	EPI_ISL_539051	orf1ab
8782	T	C	>hCoV-19/England/LEED-2A88A6/2020|EPI_ISL_539051|2020-03-31	EPI_ISL_539051	orf1ab
9246	C	T	>hCoV-19/England/LEED-2A88A6/2020|EPI_ISL_539051|2020-03-31	EPI_ISL_539051	orf1ab
13379	G	A	>hCoV-19/England/LEED-2A88A6/2020|EPI_ISL_539051|2020-03-31	EPI_ISL_539051	orf1ab
14408	C	T	>hCoV-19/England/LEED-2A88A6/2020|EPI_ISL_539051|2020-03-31	EPI_ISL_539051	orf1ab
18877	C	T	>hCoV-19/England/LEED-2A88A6/2020|EPI_ISL_539051|2020-03-31	EPI_ISL_539051	orf1ab
23403	A	G	>hCoV-19/England/LEED-2A88A6/2020|EPI_ISL_539051|2020-03-31	EPI_ISL_539051	S
24197	G	T	>hCoV-19/England/LEED-2A88A6/2020|EPI_ISL_539051|2020-03-31	EPI_ISL_539051	S
25563	G	T	>hCoV-19/England/LEED-2A88A6/2020|EPI_ISL_539051|2020-03-31	EPI_ISL_539051	ORF3a
26735	C	T	>hCoV-19/England/LEED-2A88A6/2020|EPI_ISL_539051|2020-03-31	EPI_ISL_539051	M
28144	C	T	>hCoV-19/England/LEED-2A88A6/2020|EPI_ISL_539051|2020-03-31	EPI_ISL_539051	ORF8
241	C	T	>hCoV-19/England/LEED-2A816F/2020|EPI_ISL_539052|2020-04-11	EPI_ISL_539052	NonCoding
1191	C	T	>hCoV-19/England/LEED-2A816F/2020|EPI_ISL_539052|2020-04-11	EPI_ISL_539052	orf1ab
3037	C	T	>hCoV-19/England/LEED-2A816F/2020|EPI_ISL_539052|2020-04-11	EPI_ISL_539052	orf1ab
3230	G	A	>hCoV-19/England/LEED-2A816F/2020|EPI_ISL_539052|2020-04-11	EPI_ISL_539052	orf1ab
8782	T	C	>hCoV-19/England/LEED-2A816F/2020|EPI_ISL_539052|2020-04-11	EPI_ISL_539052	orf1ab
13862	C	T	>hCoV-19/England/LEED-2A816F/2020|EPI_ISL_539052|2020-04-11	EPI_ISL_539052	orf1ab
14408	C	T	>hCoV-19/England/LEED-2A816F/2020|EPI_ISL_539052|2020-04-11	EPI_ISL_539052	orf1ab
22418	A	G	>hCoV-19/England/LEED-2A816F/2020|EPI_ISL_539052|2020-04-11	EPI_ISL_539052	S
23403	A	G	>hCoV-19/England/LEED-2A816F/2020|EPI_ISL_539052|2020-04-11	EPI_ISL_539052	S
28144	C	T	>hCoV-19/England/LEED-2A816F/2020|EPI_ISL_539052|2020-04-11	EPI_ISL_539052	ORF8
28836	C	T	>hCoV-19/England/LEED-2A816F/2020|EPI_ISL_539052|2020-04-11	EPI_ISL_539052	N
241	C	T	>hCoV-19/England/LEED-2A85EB/2020|EPI_ISL_539053|2020-03-27	EPI_ISL_539053	NonCoding
3037	C	T	>hCoV-19/England/LEED-2A85EB/2020|EPI_ISL_539053|2020-03-27	EPI_ISL_539053	orf1ab
8782	T	C	>hCoV-19/England/LEED-2A85EB/2020|EPI_ISL_539053|2020-03-27	EPI_ISL_539053	orf1ab
14408	C	T	>hCoV-19/England/LEED-2A85EB/2020|EPI_ISL_539053|2020-03-27	EPI_ISL_539053	orf1ab
20268	A	G	>hCoV-19/England/LEED-2A85EB/2020|EPI_ISL_539053|2020-03-27	EPI_ISL_539053	orf1ab
23403	A	G	>hCoV-19/England/LEED-2A85EB/2020|EPI_ISL_539053|2020-03-27	EPI_ISL_539053	S
28144	C	T	>hCoV-19/England/LEED-2A85EB/2020|EPI_ISL_539053|2020-03-27	EPI_ISL_539053	ORF8
241	C	T	>hCoV-19/England/LEED-2A883D/2020|EPI_ISL_539054|2020-03-27	EPI_ISL_539054	NonCoding
1059	C	T	>hCoV-19/England/LEED-2A883D/2020|EPI_ISL_539054|2020-03-27	EPI_ISL_539054	orf1ab
3037	C	T	>hCoV-19/England/LEED-2A883D/2020|EPI_ISL_539054|2020-03-27	EPI_ISL_539054	orf1ab
8782	T	C	>hCoV-19/England/LEED-2A883D/2020|EPI_ISL_539054|2020-03-27	EPI_ISL_539054	orf1ab
11083	G	T	>hCoV-19/England/LEED-2A883D/2020|EPI_ISL_539054|2020-03-27	EPI_ISL_539054	orf1ab
14408	C	T	>hCoV-19/England/LEED-2A883D/2020|EPI_ISL_539054|2020-03-27	EPI_ISL_539054	orf1ab
23403	A	G	>hCoV-19/England/LEED-2A883D/2020|EPI_ISL_539054|2020-03-27	EPI_ISL_539054	S
24368	G	T	>hCoV-19/England/LEED-2A883D/2020|EPI_ISL_539054|2020-03-27	EPI_ISL_539054	S
25563	G	T	>hCoV-19/England/LEED-2A883D/2020|EPI_ISL_539054|2020-03-27	EPI_ISL_539054	ORF3a
28144	C	T	>hCoV-19/England/LEED-2A883D/2020|EPI_ISL_539054|2020-03-27	EPI_ISL_539054	ORF8
8782	T	C	>hCoV-19/England/LEED-2A83A5/2020|EPI_ISL_539055|2020-03-28	EPI_ISL_539055	orf1ab
9167	T	C	>hCoV-19/England/LEED-2A83A5/2020|EPI_ISL_539055|2020-03-28	EPI_ISL_539055	orf1ab
11083	G	T	>hCoV-19/England/LEED-2A83A5/2020|EPI_ISL_539055|2020-03-28	EPI_ISL_539055	orf1ab
14805	C	T	>hCoV-19/England/LEED-2A83A5/2020|EPI_ISL_539055|2020-03-28	EPI_ISL_539055	orf1ab
17156	C	T	>hCoV-19/England/LEED-2A83A5/2020|EPI_ISL_539055|2020-03-28	EPI_ISL_539055	orf1ab
26144	G	T	>hCoV-19/England/LEED-2A83A5/2020|EPI_ISL_539055|2020-03-28	EPI_ISL_539055	ORF3a
28144	C	T	>hCoV-19/England/LEED-2A83A5/2020|EPI_ISL_539055|2020-03-28	EPI_ISL_539055	ORF8
28409	C	T	>hCoV-19/England/LEED-2A83A5/2020|EPI_ISL_539055|2020-03-28	EPI_ISL_539055	N
2558	C	T	>hCoV-19/England/LEED-2A8B8F/2020|EPI_ISL_539058|2020-03-23	EPI_ISL_539058	orf1ab
8782	T	C	>hCoV-19/England/LEED-2A8B8F/2020|EPI_ISL_539058|2020-03-23	EPI_ISL_539058	orf1ab
11083	G	T	>hCoV-19/England/LEED-2A8B8F/2020|EPI_ISL_539058|2020-03-23	EPI_ISL_539058	orf1ab
14805	C	T	>hCoV-19/England/LEED-2A8B8F/2020|EPI_ISL_539058|2020-03-23	EPI_ISL_539058	orf1ab
26144	G	T	>hCoV-19/England/LEED-2A8B8F/2020|EPI_ISL_539058|2020-03-23	EPI_ISL_539058	ORF3a
28144	C	T	>hCoV-19/England/LEED-2A8B8F/2020|EPI_ISL_539058|2020-03-23	EPI_ISL_539058	ORF8
28851	G	T	>hCoV-19/England/LEED-2A8B8F/2020|EPI_ISL_539058|2020-03-23	EPI_ISL_539058	N
241	C	T	>hCoV-19/England/LEED-2A868E/2020|EPI_ISL_539059|2020-03-29	EPI_ISL_539059	NonCoding
3037	C	T	>hCoV-19/England/LEED-2A868E/2020|EPI_ISL_539059|2020-03-29	EPI_ISL_539059	orf1ab
8782	T	C	>hCoV-19/England/LEED-2A868E/2020|EPI_ISL_539059|2020-03-29	EPI_ISL_539059	orf1ab
14408	C	T	>hCoV-19/England/LEED-2A868E/2020|EPI_ISL_539059|2020-03-29	EPI_ISL_539059	orf1ab
15982	G	T	>hCoV-19/England/LEED-2A868E/2020|EPI_ISL_539059|2020-03-29	EPI_ISL_539059	orf1ab
18877	C	T	>hCoV-19/England/LEED-2A868E/2020|EPI_ISL_539059|2020-03-29	EPI_ISL_539059	orf1ab
23403	A	G	>hCoV-19/England/LEED-2A868E/2020|EPI_ISL_539059|2020-03-29	EPI_ISL_539059	S
24197	G	T	>hCoV-19/England/LEED-2A868E/2020|EPI_ISL_539059|2020-03-29	EPI_ISL_539059	S
25563	G	T	>hCoV-19/England/LEED-2A868E/2020|EPI_ISL_539059|2020-03-29	EPI_ISL_539059	ORF3a
26735	C	T	>hCoV-19/England/LEED-2A868E/2020|EPI_ISL_539059|2020-03-29	EPI_ISL_539059	M
28144	C	T	>hCoV-19/England/LEED-2A868E/2020|EPI_ISL_539059|2020-03-29	EPI_ISL_539059	ORF8
241	C	T	>hCoV-19/England/LEED-2A91E6/2020|EPI_ISL_539061|2020-04-07	EPI_ISL_539061	NonCoding
2869	A	G	>hCoV-19/England/LEED-2A91E6/2020|EPI_ISL_539061|2020-04-07	EPI_ISL_539061	orf1ab
3037	C	T	>hCoV-19/England/LEED-2A91E6/2020|EPI_ISL_539061|2020-04-07	EPI_ISL_539061	orf1ab
6226	T	C	>hCoV-19/England/LEED-2A91E6/2020|EPI_ISL_539061|2020-04-07	EPI_ISL_539061	orf1ab
8782	T	C	>hCoV-19/England/LEED-2A91E6/2020|EPI_ISL_539061|2020-04-07	EPI_ISL_539061	orf1ab
14408	C	T	>hCoV-19/England/LEED-2A91E6/2020|EPI_ISL_539061|2020-04-07	EPI_ISL_539061	orf1ab
23403	A	G	>hCoV-19/England/LEED-2A91E6/2020|EPI_ISL_539061|2020-04-07	EPI_ISL_539061	S
28144	C	T	>hCoV-19/England/LEED-2A91E6/2020|EPI_ISL_539061|2020-04-07	EPI_ISL_539061	ORF8
28881	G	A	>hCoV-19/England/LEED-2A91E6/2020|EPI_ISL_539061|2020-04-07	EPI_ISL_539061	N
28882	G	A	>hCoV-19/England/LEED-2A91E6/2020|EPI_ISL_539061|2020-04-07	EPI_ISL_539061	N
28883	G	C	>hCoV-19/England/LEED-2A91E6/2020|EPI_ISL_539061|2020-04-07	EPI_ISL_539061	N
29095	C	T	>hCoV-19/England/LEED-2A91E6/2020|EPI_ISL_539061|2020-04-07	EPI_ISL_539061	N
241	C	T	>hCoV-19/England/LEED-2A8132/2020|EPI_ISL_539063|2020-04-03	EPI_ISL_539063	NonCoding
3037	C	T	>hCoV-19/England/LEED-2A8132/2020|EPI_ISL_539063|2020-04-03	EPI_ISL_539063	orf1ab
6312	C	T	>hCoV-19/England/LEED-2A8132/2020|EPI_ISL_539063|2020-04-03	EPI_ISL_539063	orf1ab
8782	T	C	>hCoV-19/England/LEED-2A8132/2020|EPI_ISL_539063|2020-04-03	EPI_ISL_539063	orf1ab
14408	C	T	>hCoV-19/England/LEED-2A8132/2020|EPI_ISL_539063|2020-04-03	EPI_ISL_539063	orf1ab
15324	C	T	>hCoV-19/England/LEED-2A8132/2020|EPI_ISL_539063|2020-04-03	EPI_ISL_539063	orf1ab
23403	A	G	>hCoV-19/England/LEED-2A8132/2020|EPI_ISL_539063|2020-04-03	EPI_ISL_539063	S
28144	C	T	>hCoV-19/England/LEED-2A8132/2020|EPI_ISL_539063|2020-04-03	EPI_ISL_539063	ORF8
28881	G	T	>hCoV-19/England/LEED-2A8132/2020|EPI_ISL_539063|2020-04-03	EPI_ISL_539063	N
1904	A	G	>hCoV-19/England/LEED-2A8590/2020|EPI_ISL_539064|2020-03-25	EPI_ISL_539064	orf1ab
5826	C	T	>hCoV-19/England/LEED-2A8590/2020|EPI_ISL_539064|2020-03-25	EPI_ISL_539064	orf1ab
8090	C	T	>hCoV-19/England/LEED-2A8590/2020|EPI_ISL_539064|2020-03-25	EPI_ISL_539064	orf1ab
8782	T	C	>hCoV-19/England/LEED-2A8590/2020|EPI_ISL_539064|2020-03-25	EPI_ISL_539064	orf1ab
10789	C	T	>hCoV-19/England/LEED-2A8590/2020|EPI_ISL_539064|2020-03-25	EPI_ISL_539064	orf1ab
28144	C	T	>hCoV-19/England/LEED-2A8590/2020|EPI_ISL_539064|2020-03-25	EPI_ISL_539064	ORF8
364	C	T	>hCoV-19/England/LEED-2A8BBC/2020|EPI_ISL_539065|2020-04-02	EPI_ISL_539065	orf1ab
11230	G	T	>hCoV-19/England/LEED-2A8BBC/2020|EPI_ISL_539065|2020-04-02	EPI_ISL_539065	orf1ab
23536	C	T	>hCoV-19/England/LEED-2A8BBC/2020|EPI_ISL_539065|2020-04-02	EPI_ISL_539065	S
28167	G	A	>hCoV-19/England/LEED-2A8BBC/2020|EPI_ISL_539065|2020-04-02	EPI_ISL_539065	ORF8
28878	G	A	>hCoV-19/England/LEED-2A8BBC/2020|EPI_ISL_539065|2020-04-02	EPI_ISL_539065	N
29742	G	A	>hCoV-19/England/LEED-2A8BBC/2020|EPI_ISL_539065|2020-04-02	EPI_ISL_539065	NonCoding
241	C	T	>hCoV-19/England/LEED-2A835A/2020|EPI_ISL_539067|2020-04-03	EPI_ISL_539067	NonCoding
3037	C	T	>hCoV-19/England/LEED-2A835A/2020|EPI_ISL_539067|2020-04-03	EPI_ISL_539067	orf1ab
6145	C	T	>hCoV-19/England/LEED-2A835A/2020|EPI_ISL_539067|2020-04-03	EPI_ISL_539067	orf1ab
8782	T	C	>hCoV-19/England/LEED-2A835A/2020|EPI_ISL_539067|2020-04-03	EPI_ISL_539067	orf1ab
13862	C	T	>hCoV-19/England/LEED-2A835A/2020|EPI_ISL_539067|2020-04-03	EPI_ISL_539067	orf1ab
14408	C	T	>hCoV-19/England/LEED-2A835A/2020|EPI_ISL_539067|2020-04-03	EPI_ISL_539067	orf1ab
23403	A	G	>hCoV-19/England/LEED-2A835A/2020|EPI_ISL_539067|2020-04-03	EPI_ISL_539067	S
28144	C	T	>hCoV-19/England/LEED-2A835A/2020|EPI_ISL_539067|2020-04-03	EPI_ISL_539067	ORF8
28836	C	T	>hCoV-19/England/LEED-2A835A/2020|EPI_ISL_539067|2020-04-03	EPI_ISL_539067	N
241	C	T	>hCoV-19/England/LEED-2A8C7D/2020|EPI_ISL_539068|2020-04-01	EPI_ISL_539068	NonCoding
3037	C	T	>hCoV-19/England/LEED-2A8C7D/2020|EPI_ISL_539068|2020-04-01	EPI_ISL_539068	orf1ab
8782	T	C	>hCoV-19/England/LEED-2A8C7D/2020|EPI_ISL_539068|2020-04-01	EPI_ISL_539068	orf1ab
14408	C	T	>hCoV-19/England/LEED-2A8C7D/2020|EPI_ISL_539068|2020-04-01	EPI_ISL_539068	orf1ab
23403	A	G	>hCoV-19/England/LEED-2A8C7D/2020|EPI_ISL_539068|2020-04-01	EPI_ISL_539068	S
28144	C	T	>hCoV-19/England/LEED-2A8C7D/2020|EPI_ISL_539068|2020-04-01	EPI_ISL_539068	ORF8
28881	G	A	>hCoV-19/England/LEED-2A8C7D/2020|EPI_ISL_539068|2020-04-01	EPI_ISL_539068	N
28882	G	A	>hCoV-19/England/LEED-2A8C7D/2020|EPI_ISL_539068|2020-04-01	EPI_ISL_539068	N
28883	G	C	>hCoV-19/England/LEED-2A8C7D/2020|EPI_ISL_539068|2020-04-01	EPI_ISL_539068	N
241	C	T	>hCoV-19/England/LEED-2A82A8/2020|EPI_ISL_539069|2020-04-01	EPI_ISL_539069	NonCoding
3037	C	T	>hCoV-19/England/LEED-2A82A8/2020|EPI_ISL_539069|2020-04-01	EPI_ISL_539069	orf1ab
8782	T	C	>hCoV-19/England/LEED-2A82A8/2020|EPI_ISL_539069|2020-04-01	EPI_ISL_539069	orf1ab
11230	G	T	>hCoV-19/England/LEED-2A82A8/2020|EPI_ISL_539069|2020-04-01	EPI_ISL_539069	orf1ab
14408	C	T	>hCoV-19/England/LEED-2A82A8/2020|EPI_ISL_539069|2020-04-01	EPI_ISL_539069	orf1ab
21724	G	T	>hCoV-19/England/LEED-2A82A8/2020|EPI_ISL_539069|2020-04-01	EPI_ISL_539069	S
22326	C	T	>hCoV-19/England/LEED-2A82A8/2020|EPI_ISL_539069|2020-04-01	EPI_ISL_539069	S
23403	A	G	>hCoV-19/England/LEED-2A82A8/2020|EPI_ISL_539069|2020-04-01	EPI_ISL_539069	S
23587	G	C	>hCoV-19/England/LEED-2A82A8/2020|EPI_ISL_539069|2020-04-01	EPI_ISL_539069	S
28144	C	T	>hCoV-19/England/LEED-2A82A8/2020|EPI_ISL_539069|2020-04-01	EPI_ISL_539069	ORF8
28881	G	A	>hCoV-19/England/LEED-2A82A8/2020|EPI_ISL_539069|2020-04-01	EPI_ISL_539069	N
28882	G	A	>hCoV-19/England/LEED-2A82A8/2020|EPI_ISL_539069|2020-04-01	EPI_ISL_539069	N
28883	G	C	>hCoV-19/England/LEED-2A82A8/2020|EPI_ISL_539069|2020-04-01	EPI_ISL_539069	N
241	C	T	>hCoV-19/England/LEED-2A8D4D/2020|EPI_ISL_539070|2020-04-05	EPI_ISL_539070	NonCoding
3037	C	T	>hCoV-19/England/LEED-2A8D4D/2020|EPI_ISL_539070|2020-04-05	EPI_ISL_539070	orf1ab
8782	T	C	>hCoV-19/England/LEED-2A8D4D/2020|EPI_ISL_539070|2020-04-05	EPI_ISL_539070	orf1ab
10097	G	A	>hCoV-19/England/LEED-2A8D4D/2020|EPI_ISL_539070|2020-04-05	EPI_ISL_539070	orf1ab
14408	C	T	>hCoV-19/England/LEED-2A8D4D/2020|EPI_ISL_539070|2020-04-05	EPI_ISL_539070	orf1ab
23403	A	G	>hCoV-19/England/LEED-2A8D4D/2020|EPI_ISL_539070|2020-04-05	EPI_ISL_539070	S
23731	C	T	>hCoV-19/England/LEED-2A8D4D/2020|EPI_ISL_539070|2020-04-05	EPI_ISL_539070	S
24138	C	T	>hCoV-19/England/LEED-2A8D4D/2020|EPI_ISL_539070|2020-04-05	EPI_ISL_539070	S
28144	C	T	>hCoV-19/England/LEED-2A8D4D/2020|EPI_ISL_539070|2020-04-05	EPI_ISL_539070	ORF8
28580	G	T	>hCoV-19/England/LEED-2A8D4D/2020|EPI_ISL_539070|2020-04-05	EPI_ISL_539070	N
28881	G	A	>hCoV-19/England/LEED-2A8D4D/2020|EPI_ISL_539070|2020-04-05	EPI_ISL_539070	N
28882	G	A	>hCoV-19/England/LEED-2A8D4D/2020|EPI_ISL_539070|2020-04-05	EPI_ISL_539070	N
28883	G	C	>hCoV-19/England/LEED-2A8D4D/2020|EPI_ISL_539070|2020-04-05	EPI_ISL_539070	N
241	C	T	>hCoV-19/England/LEED-2A8F56/2020|EPI_ISL_539071|2020-04-05	EPI_ISL_539071	NonCoding
3037	C	T	>hCoV-19/England/LEED-2A8F56/2020|EPI_ISL_539071|2020-04-05	EPI_ISL_539071	orf1ab
5507	T	A	>hCoV-19/England/LEED-2A8F56/2020|EPI_ISL_539071|2020-04-05	EPI_ISL_539071	orf1ab
8782	T	C	>hCoV-19/England/LEED-2A8F56/2020|EPI_ISL_539071|2020-04-05	EPI_ISL_539071	orf1ab
14408	C	T	>hCoV-19/England/LEED-2A8F56/2020|EPI_ISL_539071|2020-04-05	EPI_ISL_539071	orf1ab
20268	A	G	>hCoV-19/England/LEED-2A8F56/2020|EPI_ISL_539071|2020-04-05	EPI_ISL_539071	orf1ab
23403	A	G	>hCoV-19/England/LEED-2A8F56/2020|EPI_ISL_539071|2020-04-05	EPI_ISL_539071	S
28144	C	T	>hCoV-19/England/LEED-2A8F56/2020|EPI_ISL_539071|2020-04-05	EPI_ISL_539071	ORF8
28854	C	T	>hCoV-19/England/LEED-2A8F56/2020|EPI_ISL_539071|2020-04-05	EPI_ISL_539071	N
8782	T	C	>hCoV-19/England/LEED-2A8BE9/2020|EPI_ISL_539072|2020-04-01	EPI_ISL_539072	orf1ab
11083	G	T	>hCoV-19/England/LEED-2A8BE9/2020|EPI_ISL_539072|2020-04-01	EPI_ISL_539072	orf1ab
14805	C	T	>hCoV-19/England/LEED-2A8BE9/2020|EPI_ISL_539072|2020-04-01	EPI_ISL_539072	orf1ab
26144	G	T	>hCoV-19/England/LEED-2A8BE9/2020|EPI_ISL_539072|2020-04-01	EPI_ISL_539072	ORF3a
28144	C	T	>hCoV-19/England/LEED-2A8BE9/2020|EPI_ISL_539072|2020-04-01	EPI_ISL_539072	ORF8
241	C	T	>hCoV-19/England/LEED-2A89B2/2020|EPI_ISL_539073|2020-04-03	EPI_ISL_539073	NonCoding
3037	C	T	>hCoV-19/England/LEED-2A89B2/2020|EPI_ISL_539073|2020-04-03	EPI_ISL_539073	orf1ab
8782	T	C	>hCoV-19/England/LEED-2A89B2/2020|EPI_ISL_539073|2020-04-03	EPI_ISL_539073	orf1ab
14408	C	T	>hCoV-19/England/LEED-2A89B2/2020|EPI_ISL_539073|2020-04-03	EPI_ISL_539073	orf1ab
23403	A	G	>hCoV-19/England/LEED-2A89B2/2020|EPI_ISL_539073|2020-04-03	EPI_ISL_539073	S
28144	C	T	>hCoV-19/England/LEED-2A89B2/2020|EPI_ISL_539073|2020-04-03	EPI_ISL_539073	ORF8
28881	G	A	>hCoV-19/England/LEED-2A89B2/2020|EPI_ISL_539073|2020-04-03	EPI_ISL_539073	N
28882	G	A	>hCoV-19/England/LEED-2A89B2/2020|EPI_ISL_539073|2020-04-03	EPI_ISL_539073	N
28883	G	C	>hCoV-19/England/LEED-2A89B2/2020|EPI_ISL_539073|2020-04-03	EPI_ISL_539073	N
1191	C	T	>hCoV-19/England/LEED-2A8B52/2020|EPI_ISL_539074|2020-04-04	EPI_ISL_539074	orf1ab
8782	T	C	>hCoV-19/England/LEED-2A8B52/2020|EPI_ISL_539074|2020-04-04	EPI_ISL_539074	orf1ab
11674	C	T	>hCoV-19/England/LEED-2A8B52/2020|EPI_ISL_539074|2020-04-04	EPI_ISL_539074	orf1ab
13090	T	C	>hCoV-19/England/LEED-2A8B52/2020|EPI_ISL_539074|2020-04-04	EPI_ISL_539074	orf1ab
28144	C	T	>hCoV-19/England/LEED-2A8B52/2020|EPI_ISL_539074|2020-04-04	EPI_ISL_539074	ORF8
241	C	T	>hCoV-19/England/LEED-2A8F83/2020|EPI_ISL_539075|2020-04-04	EPI_ISL_539075	NonCoding
3037	C	T	>hCoV-19/England/LEED-2A8F83/2020|EPI_ISL_539075|2020-04-04	EPI_ISL_539075	orf1ab
8782	T	C	>hCoV-19/England/LEED-2A8F83/2020|EPI_ISL_539075|2020-04-04	EPI_ISL_539075	orf1ab
12493	C	T	>hCoV-19/England/LEED-2A8F83/2020|EPI_ISL_539075|2020-04-04	EPI_ISL_539075	orf1ab
14408	C	T	>hCoV-19/England/LEED-2A8F83/2020|EPI_ISL_539075|2020-04-04	EPI_ISL_539075	orf1ab
23403	A	G	>hCoV-19/England/LEED-2A8F83/2020|EPI_ISL_539075|2020-04-04	EPI_ISL_539075	S
28144	C	T	>hCoV-19/England/LEED-2A8F83/2020|EPI_ISL_539075|2020-04-04	EPI_ISL_539075	ORF8
28881	G	A	>hCoV-19/England/LEED-2A8F83/2020|EPI_ISL_539075|2020-04-04	EPI_ISL_539075	N
28882	G	A	>hCoV-19/England/LEED-2A8F83/2020|EPI_ISL_539075|2020-04-04	EPI_ISL_539075	N
28883	G	C	>hCoV-19/England/LEED-2A8F83/2020|EPI_ISL_539075|2020-04-04	EPI_ISL_539075	N
241	C	T	>hCoV-19/England/LEED-2A88B5/2020|EPI_ISL_539076|2020-04-03	EPI_ISL_539076	NonCoding
3037	C	T	>hCoV-19/England/LEED-2A88B5/2020|EPI_ISL_539076|2020-04-03	EPI_ISL_539076	orf1ab
8782	T	C	>hCoV-19/England/LEED-2A88B5/2020|EPI_ISL_539076|2020-04-03	EPI_ISL_539076	orf1ab
14408	C	T	>hCoV-19/England/LEED-2A88B5/2020|EPI_ISL_539076|2020-04-03	EPI_ISL_539076	orf1ab
23403	A	G	>hCoV-19/England/LEED-2A88B5/2020|EPI_ISL_539076|2020-04-03	EPI_ISL_539076	S
28144	C	T	>hCoV-19/England/LEED-2A88B5/2020|EPI_ISL_539076|2020-04-03	EPI_ISL_539076	ORF8
28881	G	A	>hCoV-19/England/LEED-2A88B5/2020|EPI_ISL_539076|2020-04-03	EPI_ISL_539076	N
28882	G	A	>hCoV-19/England/LEED-2A88B5/2020|EPI_ISL_539076|2020-04-03	EPI_ISL_539076	N
28883	G	C	>hCoV-19/England/LEED-2A88B5/2020|EPI_ISL_539076|2020-04-03	EPI_ISL_539076	N
241	C	T	>hCoV-19/England/LEED-2A8800/2020|EPI_ISL_539077|2020-03-27	EPI_ISL_539077	NonCoding
3037	C	T	>hCoV-19/England/LEED-2A8800/2020|EPI_ISL_539077|2020-03-27	EPI_ISL_539077	orf1ab
3230	G	A	>hCoV-19/England/LEED-2A8800/2020|EPI_ISL_539077|2020-03-27	EPI_ISL_539077	orf1ab
8782	T	C	>hCoV-19/England/LEED-2A8800/2020|EPI_ISL_539077|2020-03-27	EPI_ISL_539077	orf1ab
13862	C	T	>hCoV-19/England/LEED-2A8800/2020|EPI_ISL_539077|2020-03-27	EPI_ISL_539077	orf1ab
14408	C	T	>hCoV-19/England/LEED-2A8800/2020|EPI_ISL_539077|2020-03-27	EPI_ISL_539077	orf1ab
23403	A	G	>hCoV-19/England/LEED-2A8800/2020|EPI_ISL_539077|2020-03-27	EPI_ISL_539077	S
28144	C	T	>hCoV-19/England/LEED-2A8800/2020|EPI_ISL_539077|2020-03-27	EPI_ISL_539077	ORF8
28836	C	T	>hCoV-19/England/LEED-2A8800/2020|EPI_ISL_539077|2020-03-27	EPI_ISL_539077	N
1190	C	T	>hCoV-19/England/LEED-2A875E/2020|EPI_ISL_539078|2020-03-24	EPI_ISL_539078	orf1ab
8782	T	C	>hCoV-19/England/LEED-2A875E/2020|EPI_ISL_539078|2020-03-24	EPI_ISL_539078	orf1ab
11083	G	T	>hCoV-19/England/LEED-2A875E/2020|EPI_ISL_539078|2020-03-24	EPI_ISL_539078	orf1ab
14805	C	T	>hCoV-19/England/LEED-2A875E/2020|EPI_ISL_539078|2020-03-24	EPI_ISL_539078	orf1ab
26144	G	T	>hCoV-19/England/LEED-2A875E/2020|EPI_ISL_539078|2020-03-24	EPI_ISL_539078	ORF3a
28144	C	T	>hCoV-19/England/LEED-2A875E/2020|EPI_ISL_539078|2020-03-24	EPI_ISL_539078	ORF8
28842	G	T	>hCoV-19/England/LEED-2A875E/2020|EPI_ISL_539078|2020-03-24	EPI_ISL_539078	N
241	C	T	>hCoV-19/England/LEED-2A9131/2020|EPI_ISL_539079|2020-04-07	EPI_ISL_539079	NonCoding
3037	C	T	>hCoV-19/England/LEED-2A9131/2020|EPI_ISL_539079|2020-04-07	EPI_ISL_539079	orf1ab
6312	C	A	>hCoV-19/England/LEED-2A9131/2020|EPI_ISL_539079|2020-04-07	EPI_ISL_539079	orf1ab
8782	T	C	>hCoV-19/England/LEED-2A9131/2020|EPI_ISL_539079|2020-04-07	EPI_ISL_539079	orf1ab
10948	A	G	>hCoV-19/England/LEED-2A9131/2020|EPI_ISL_539079|2020-04-07	EPI_ISL_539079	orf1ab
14408	C	T	>hCoV-19/England/LEED-2A9131/2020|EPI_ISL_539079|2020-04-07	EPI_ISL_539079	orf1ab
23403	A	G	>hCoV-19/England/LEED-2A9131/2020|EPI_ISL_539079|2020-04-07	EPI_ISL_539079	S
28144	C	T	>hCoV-19/England/LEED-2A9131/2020|EPI_ISL_539079|2020-04-07	EPI_ISL_539079	ORF8
28881	G	A	>hCoV-19/England/LEED-2A9131/2020|EPI_ISL_539079|2020-04-07	EPI_ISL_539079	N
28882	G	A	>hCoV-19/England/LEED-2A9131/2020|EPI_ISL_539079|2020-04-07	EPI_ISL_539079	N
28883	G	C	>hCoV-19/England/LEED-2A9131/2020|EPI_ISL_539079|2020-04-07	EPI_ISL_539079	N
1190	C	T	>hCoV-19/England/LEED-2A892B/2020|EPI_ISL_539080|2020-03-24	EPI_ISL_539080	orf1ab
8782	T	C	>hCoV-19/England/LEED-2A892B/2020|EPI_ISL_539080|2020-03-24	EPI_ISL_539080	orf1ab
11083	G	T	>hCoV-19/England/LEED-2A892B/2020|EPI_ISL_539080|2020-03-24	EPI_ISL_539080	orf1ab
14805	C	T	>hCoV-19/England/LEED-2A892B/2020|EPI_ISL_539080|2020-03-24	EPI_ISL_539080	orf1ab
26144	G	T	>hCoV-19/England/LEED-2A892B/2020|EPI_ISL_539080|2020-03-24	EPI_ISL_539080	ORF3a
28144	C	T	>hCoV-19/England/LEED-2A892B/2020|EPI_ISL_539080|2020-03-24	EPI_ISL_539080	ORF8
28842	G	T	>hCoV-19/England/LEED-2A892B/2020|EPI_ISL_539080|2020-03-24	EPI_ISL_539080	N
241	C	T	>hCoV-19/England/LEED-2A882E/2020|EPI_ISL_539081|2020-03-27	EPI_ISL_539081	NonCoding
3037	C	T	>hCoV-19/England/LEED-2A882E/2020|EPI_ISL_539081|2020-03-27	EPI_ISL_539081	orf1ab
4331	C	T	>hCoV-19/England/LEED-2A882E/2020|EPI_ISL_539081|2020-03-27	EPI_ISL_539081	orf1ab
8782	T	C	>hCoV-19/England/LEED-2A882E/2020|EPI_ISL_539081|2020-03-27	EPI_ISL_539081	orf1ab
14408	C	T	>hCoV-19/England/LEED-2A882E/2020|EPI_ISL_539081|2020-03-27	EPI_ISL_539081	orf1ab
16114	C	T	>hCoV-19/England/LEED-2A882E/2020|EPI_ISL_539081|2020-03-27	EPI_ISL_539081	orf1ab
23403	A	G	>hCoV-19/England/LEED-2A882E/2020|EPI_ISL_539081|2020-03-27	EPI_ISL_539081	S
23929	C	T	>hCoV-19/England/LEED-2A882E/2020|EPI_ISL_539081|2020-03-27	EPI_ISL_539081	S
25429	G	T	>hCoV-19/England/LEED-2A882E/2020|EPI_ISL_539081|2020-03-27	EPI_ISL_539081	ORF3a
28144	C	T	>hCoV-19/England/LEED-2A882E/2020|EPI_ISL_539081|2020-03-27	EPI_ISL_539081	ORF8
241	C	T	>hCoV-19/England/LEED-2A8BF8/2020|EPI_ISL_539082|2020-04-04	EPI_ISL_539082	NonCoding
3037	C	T	>hCoV-19/England/LEED-2A8BF8/2020|EPI_ISL_539082|2020-04-04	EPI_ISL_539082	orf1ab
3602	C	T	>hCoV-19/England/LEED-2A8BF8/2020|EPI_ISL_539082|2020-04-04	EPI_ISL_539082	orf1ab
8782	T	C	>hCoV-19/England/LEED-2A8BF8/2020|EPI_ISL_539082|2020-04-04	EPI_ISL_539082	orf1ab
14408	C	T	>hCoV-19/England/LEED-2A8BF8/2020|EPI_ISL_539082|2020-04-04	EPI_ISL_539082	orf1ab
20268	A	G	>hCoV-19/England/LEED-2A8BF8/2020|EPI_ISL_539082|2020-04-04	EPI_ISL_539082	orf1ab
22295	C	T	>hCoV-19/England/LEED-2A8BF8/2020|EPI_ISL_539082|2020-04-04	EPI_ISL_539082	S
23403	A	G	>hCoV-19/England/LEED-2A8BF8/2020|EPI_ISL_539082|2020-04-04	EPI_ISL_539082	S
28144	C	T	>hCoV-19/England/LEED-2A8BF8/2020|EPI_ISL_539082|2020-04-04	EPI_ISL_539082	ORF8
29734	G	C	>hCoV-19/England/LEED-2A8BF8/2020|EPI_ISL_539082|2020-04-04	EPI_ISL_539082	NonCoding
241	C	T	>hCoV-19/England/LEED-2A867F/2020|EPI_ISL_539083|2020-03-30	EPI_ISL_539083	NonCoding
3037	C	T	>hCoV-19/England/LEED-2A867F/2020|EPI_ISL_539083|2020-03-30	EPI_ISL_539083	orf1ab
8782	T	C	>hCoV-19/England/LEED-2A867F/2020|EPI_ISL_539083|2020-03-30	EPI_ISL_539083	orf1ab
14408	C	T	>hCoV-19/England/LEED-2A867F/2020|EPI_ISL_539083|2020-03-30	EPI_ISL_539083	orf1ab
18877	C	T	>hCoV-19/England/LEED-2A867F/2020|EPI_ISL_539083|2020-03-30	EPI_ISL_539083	orf1ab
23403	A	G	>hCoV-19/England/LEED-2A867F/2020|EPI_ISL_539083|2020-03-30	EPI_ISL_539083	S
24197	G	T	>hCoV-19/England/LEED-2A867F/2020|EPI_ISL_539083|2020-03-30	EPI_ISL_539083	S
25563	G	T	>hCoV-19/England/LEED-2A867F/2020|EPI_ISL_539083|2020-03-30	EPI_ISL_539083	ORF3a
26066	T	C	>hCoV-19/England/LEED-2A867F/2020|EPI_ISL_539083|2020-03-30	EPI_ISL_539083	ORF3a
26735	C	T	>hCoV-19/England/LEED-2A867F/2020|EPI_ISL_539083|2020-03-30	EPI_ISL_539083	M
28144	C	T	>hCoV-19/England/LEED-2A867F/2020|EPI_ISL_539083|2020-03-30	EPI_ISL_539083	ORF8
241	C	T	>hCoV-19/England/LEED-2A90AD/2020|EPI_ISL_539084|2020-04-05	EPI_ISL_539084	NonCoding
3037	C	T	>hCoV-19/England/LEED-2A90AD/2020|EPI_ISL_539084|2020-04-05	EPI_ISL_539084	orf1ab
3230	G	A	>hCoV-19/England/LEED-2A90AD/2020|EPI_ISL_539084|2020-04-05	EPI_ISL_539084	orf1ab
6449	C	T	>hCoV-19/England/LEED-2A90AD/2020|EPI_ISL_539084|2020-04-05	EPI_ISL_539084	orf1ab
8782	T	C	>hCoV-19/England/LEED-2A90AD/2020|EPI_ISL_539084|2020-04-05	EPI_ISL_539084	orf1ab
13862	C	T	>hCoV-19/England/LEED-2A90AD/2020|EPI_ISL_539084|2020-04-05	EPI_ISL_539084	orf1ab
14408	C	T	>hCoV-19/England/LEED-2A90AD/2020|EPI_ISL_539084|2020-04-05	EPI_ISL_539084	orf1ab
23403	A	G	>hCoV-19/England/LEED-2A90AD/2020|EPI_ISL_539084|2020-04-05	EPI_ISL_539084	S
28144	C	T	>hCoV-19/England/LEED-2A90AD/2020|EPI_ISL_539084|2020-04-05	EPI_ISL_539084	ORF8
28836	C	T	>hCoV-19/England/LEED-2A90AD/2020|EPI_ISL_539084|2020-04-05	EPI_ISL_539084	N
241	C	T	>hCoV-19/England/LEED-2A885B/2020|EPI_ISL_539085|2020-03-24	EPI_ISL_539085	NonCoding
3037	C	T	>hCoV-19/England/LEED-2A885B/2020|EPI_ISL_539085|2020-03-24	EPI_ISL_539085	orf1ab
8782	T	C	>hCoV-19/England/LEED-2A885B/2020|EPI_ISL_539085|2020-03-24	EPI_ISL_539085	orf1ab
10097	G	A	>hCoV-19/England/LEED-2A885B/2020|EPI_ISL_539085|2020-03-24	EPI_ISL_539085	orf1ab
14408	C	T	>hCoV-19/England/LEED-2A885B/2020|EPI_ISL_539085|2020-03-24	EPI_ISL_539085	orf1ab
22521	T	C	>hCoV-19/England/LEED-2A885B/2020|EPI_ISL_539085|2020-03-24	EPI_ISL_539085	S
23403	A	G	>hCoV-19/England/LEED-2A885B/2020|EPI_ISL_539085|2020-03-24	EPI_ISL_539085	S
23731	C	T	>hCoV-19/England/LEED-2A885B/2020|EPI_ISL_539085|2020-03-24	EPI_ISL_539085	S
28144	C	T	>hCoV-19/England/LEED-2A885B/2020|EPI_ISL_539085|2020-03-24	EPI_ISL_539085	ORF8
28881	G	A	>hCoV-19/England/LEED-2A885B/2020|EPI_ISL_539085|2020-03-24	EPI_ISL_539085	N
28882	G	A	>hCoV-19/England/LEED-2A885B/2020|EPI_ISL_539085|2020-03-24	EPI_ISL_539085	N
28883	G	C	>hCoV-19/England/LEED-2A885B/2020|EPI_ISL_539085|2020-03-24	EPI_ISL_539085	N
241	C	T	>hCoV-19/England/LEED-2A8606/2020|EPI_ISL_539086|2020-03-29	EPI_ISL_539086	NonCoding
3037	C	T	>hCoV-19/England/LEED-2A8606/2020|EPI_ISL_539086|2020-03-29	EPI_ISL_539086	orf1ab
8782	T	C	>hCoV-19/England/LEED-2A8606/2020|EPI_ISL_539086|2020-03-29	EPI_ISL_539086	orf1ab
10948	A	G	>hCoV-19/England/LEED-2A8606/2020|EPI_ISL_539086|2020-03-29	EPI_ISL_539086	orf1ab
14408	C	T	>hCoV-19/England/LEED-2A8606/2020|EPI_ISL_539086|2020-03-29	EPI_ISL_539086	orf1ab
23403	A	G	>hCoV-19/England/LEED-2A8606/2020|EPI_ISL_539086|2020-03-29	EPI_ISL_539086	S
27542	C	T	>hCoV-19/England/LEED-2A8606/2020|EPI_ISL_539086|2020-03-29	EPI_ISL_539086	ORF7a
28144	C	T	>hCoV-19/England/LEED-2A8606/2020|EPI_ISL_539086|2020-03-29	EPI_ISL_539086	ORF8
28881	G	A	>hCoV-19/England/LEED-2A8606/2020|EPI_ISL_539086|2020-03-29	EPI_ISL_539086	N
28882	G	A	>hCoV-19/England/LEED-2A8606/2020|EPI_ISL_539086|2020-03-29	EPI_ISL_539086	N
28883	G	C	>hCoV-19/England/LEED-2A8606/2020|EPI_ISL_539086|2020-03-29	EPI_ISL_539086	N
1190	C	T	>hCoV-19/England/LEED-2A86CA/2020|EPI_ISL_539087|2020-03-22	EPI_ISL_539087	orf1ab
8782	T	C	>hCoV-19/England/LEED-2A86CA/2020|EPI_ISL_539087|2020-03-22	EPI_ISL_539087	orf1ab
11083	G	T	>hCoV-19/England/LEED-2A86CA/2020|EPI_ISL_539087|2020-03-22	EPI_ISL_539087	orf1ab
14805	C	T	>hCoV-19/England/LEED-2A86CA/2020|EPI_ISL_539087|2020-03-22	EPI_ISL_539087	orf1ab
26144	G	T	>hCoV-19/England/LEED-2A86CA/2020|EPI_ISL_539087|2020-03-22	EPI_ISL_539087	ORF3a
28144	C	T	>hCoV-19/England/LEED-2A86CA/2020|EPI_ISL_539087|2020-03-22	EPI_ISL_539087	ORF8
28842	G	T	>hCoV-19/England/LEED-2A86CA/2020|EPI_ISL_539087|2020-03-22	EPI_ISL_539087	N
241	C	T	>hCoV-19/England/LEED-2A8642/2020|EPI_ISL_539089|2020-03-26	EPI_ISL_539089	NonCoding
3037	C	T	>hCoV-19/England/LEED-2A8642/2020|EPI_ISL_539089|2020-03-26	EPI_ISL_539089	orf1ab
8782	T	C	>hCoV-19/England/LEED-2A8642/2020|EPI_ISL_539089|2020-03-26	EPI_ISL_539089	orf1ab
14408	C	T	>hCoV-19/England/LEED-2A8642/2020|EPI_ISL_539089|2020-03-26	EPI_ISL_539089	orf1ab
15438	G	T	>hCoV-19/England/LEED-2A8642/2020|EPI_ISL_539089|2020-03-26	EPI_ISL_539089	orf1ab
20268	A	G	>hCoV-19/England/LEED-2A8642/2020|EPI_ISL_539089|2020-03-26	EPI_ISL_539089	orf1ab
23403	A	G	>hCoV-19/England/LEED-2A8642/2020|EPI_ISL_539089|2020-03-26	EPI_ISL_539089	S
28144	C	T	>hCoV-19/England/LEED-2A8642/2020|EPI_ISL_539089|2020-03-26	EPI_ISL_539089	ORF8
241	C	T	>hCoV-19/England/LEED-2A8C5F/2020|EPI_ISL_539090|2020-04-01	EPI_ISL_539090	NonCoding
3037	C	T	>hCoV-19/England/LEED-2A8C5F/2020|EPI_ISL_539090|2020-04-01	EPI_ISL_539090	orf1ab
8782	T	C	>hCoV-19/England/LEED-2A8C5F/2020|EPI_ISL_539090|2020-04-01	EPI_ISL_539090	orf1ab
14408	C	T	>hCoV-19/England/LEED-2A8C5F/2020|EPI_ISL_539090|2020-04-01	EPI_ISL_539090	orf1ab
20268	A	G	>hCoV-19/England/LEED-2A8C5F/2020|EPI_ISL_539090|2020-04-01	EPI_ISL_539090	orf1ab
23403	A	G	>hCoV-19/England/LEED-2A8C5F/2020|EPI_ISL_539090|2020-04-01	EPI_ISL_539090	S
28144	C	T	>hCoV-19/England/LEED-2A8C5F/2020|EPI_ISL_539090|2020-04-01	EPI_ISL_539090	ORF8
28854	C	T	>hCoV-19/England/LEED-2A8C5F/2020|EPI_ISL_539090|2020-04-01	EPI_ISL_539090	N
29608	C	T	>hCoV-19/England/LEED-2A8C5F/2020|EPI_ISL_539090|2020-04-01	EPI_ISL_539090	ORF10
241	C	T	>hCoV-19/England/LEED-2A90CB/2020|EPI_ISL_539091|2020-04-07	EPI_ISL_539091	NonCoding
3037	C	T	>hCoV-19/England/LEED-2A90CB/2020|EPI_ISL_539091|2020-04-07	EPI_ISL_539091	orf1ab
8782	T	C	>hCoV-19/England/LEED-2A90CB/2020|EPI_ISL_539091|2020-04-07	EPI_ISL_539091	orf1ab
14408	C	T	>hCoV-19/England/LEED-2A90CB/2020|EPI_ISL_539091|2020-04-07	EPI_ISL_539091	orf1ab
17104	C	T	>hCoV-19/England/LEED-2A90CB/2020|EPI_ISL_539091|2020-04-07	EPI_ISL_539091	orf1ab
23403	A	G	>hCoV-19/England/LEED-2A90CB/2020|EPI_ISL_539091|2020-04-07	EPI_ISL_539091	S
27281	G	T	>hCoV-19/England/LEED-2A90CB/2020|EPI_ISL_539091|2020-04-07	EPI_ISL_539091	ORF6
28144	C	T	>hCoV-19/England/LEED-2A90CB/2020|EPI_ISL_539091|2020-04-07	EPI_ISL_539091	ORF8
28881	G	A	>hCoV-19/England/LEED-2A90CB/2020|EPI_ISL_539091|2020-04-07	EPI_ISL_539091	N
28882	G	A	>hCoV-19/England/LEED-2A90CB/2020|EPI_ISL_539091|2020-04-07	EPI_ISL_539091	N
28883	G	C	>hCoV-19/England/LEED-2A90CB/2020|EPI_ISL_539091|2020-04-07	EPI_ISL_539091	N
241	C	T	>hCoV-19/England/LEED-2A824E/2020|EPI_ISL_539092|2020-04-03	EPI_ISL_539092	NonCoding
3037	C	T	>hCoV-19/England/LEED-2A824E/2020|EPI_ISL_539092|2020-04-03	EPI_ISL_539092	orf1ab
5055	C	T	>hCoV-19/England/LEED-2A824E/2020|EPI_ISL_539092|2020-04-03	EPI_ISL_539092	orf1ab
8782	T	C	>hCoV-19/England/LEED-2A824E/2020|EPI_ISL_539092|2020-04-03	EPI_ISL_539092	orf1ab
14408	C	T	>hCoV-19/England/LEED-2A824E/2020|EPI_ISL_539092|2020-04-03	EPI_ISL_539092	orf1ab
15522	T	C	>hCoV-19/England/LEED-2A824E/2020|EPI_ISL_539092|2020-04-03	EPI_ISL_539092	orf1ab
17039	A	G	>hCoV-19/England/LEED-2A824E/2020|EPI_ISL_539092|2020-04-03	EPI_ISL_539092	orf1ab
17835	T	C	>hCoV-19/England/LEED-2A824E/2020|EPI_ISL_539092|2020-04-03	EPI_ISL_539092	orf1ab
23403	A	G	>hCoV-19/England/LEED-2A824E/2020|EPI_ISL_539092|2020-04-03	EPI_ISL_539092	S
28144	C	T	>hCoV-19/England/LEED-2A824E/2020|EPI_ISL_539092|2020-04-03	EPI_ISL_539092	ORF8
241	C	T	>hCoV-19/England/LEED-2A8FB0/2020|EPI_ISL_539093|2020-04-05	EPI_ISL_539093	NonCoding
3037	C	T	>hCoV-19/England/LEED-2A8FB0/2020|EPI_ISL_539093|2020-04-05	EPI_ISL_539093	orf1ab
3230	G	A	>hCoV-19/England/LEED-2A8FB0/2020|EPI_ISL_539093|2020-04-05	EPI_ISL_539093	orf1ab
6449	C	T	>hCoV-19/England/LEED-2A8FB0/2020|EPI_ISL_539093|2020-04-05	EPI_ISL_539093	orf1ab
8782	T	C	>hCoV-19/England/LEED-2A8FB0/2020|EPI_ISL_539093|2020-04-05	EPI_ISL_539093	orf1ab
13862	C	T	>hCoV-19/England/LEED-2A8FB0/2020|EPI_ISL_539093|2020-04-05	EPI_ISL_539093	orf1ab
14408	C	T	>hCoV-19/England/LEED-2A8FB0/2020|EPI_ISL_539093|2020-04-05	EPI_ISL_539093	orf1ab
23403	A	G	>hCoV-19/England/LEED-2A8FB0/2020|EPI_ISL_539093|2020-04-05	EPI_ISL_539093	S
28144	C	T	>hCoV-19/England/LEED-2A8FB0/2020|EPI_ISL_539093|2020-04-05	EPI_ISL_539093	ORF8
28836	C	T	>hCoV-19/England/LEED-2A8FB0/2020|EPI_ISL_539093|2020-04-05	EPI_ISL_539093	N
241	C	T	>hCoV-19/England/LEED-2A8B61/2020|EPI_ISL_539096|2020-04-03	EPI_ISL_539096	NonCoding
3037	C	T	>hCoV-19/England/LEED-2A8B61/2020|EPI_ISL_539096|2020-04-03	EPI_ISL_539096	orf1ab
8782	T	C	>hCoV-19/England/LEED-2A8B61/2020|EPI_ISL_539096|2020-04-03	EPI_ISL_539096	orf1ab
10505	A	G	>hCoV-19/England/LEED-2A8B61/2020|EPI_ISL_539096|2020-04-03	EPI_ISL_539096	orf1ab
12623	C	T	>hCoV-19/England/LEED-2A8B61/2020|EPI_ISL_539096|2020-04-03	EPI_ISL_539096	orf1ab
14408	C	T	>hCoV-19/England/LEED-2A8B61/2020|EPI_ISL_539096|2020-04-03	EPI_ISL_539096	orf1ab
23403	A	G	>hCoV-19/England/LEED-2A8B61/2020|EPI_ISL_539096|2020-04-03	EPI_ISL_539096	S
23679	C	T	>hCoV-19/England/LEED-2A8B61/2020|EPI_ISL_539096|2020-04-03	EPI_ISL_539096	S
27046	C	T	>hCoV-19/England/LEED-2A8B61/2020|EPI_ISL_539096|2020-04-03	EPI_ISL_539096	M
28144	C	T	>hCoV-19/England/LEED-2A8B61/2020|EPI_ISL_539096|2020-04-03	EPI_ISL_539096	ORF8
28881	G	A	>hCoV-19/England/LEED-2A8B61/2020|EPI_ISL_539096|2020-04-03	EPI_ISL_539096	N
28882	G	A	>hCoV-19/England/LEED-2A8B61/2020|EPI_ISL_539096|2020-04-03	EPI_ISL_539096	N
28883	G	C	>hCoV-19/England/LEED-2A8B61/2020|EPI_ISL_539096|2020-04-03	EPI_ISL_539096	N
29627	C	T	>hCoV-19/England/LEED-2A8B61/2020|EPI_ISL_539096|2020-04-03	EPI_ISL_539096	ORF10
241	C	T	>hCoV-19/England/LEED-2A891C/2020|EPI_ISL_539097|2020-03-25	EPI_ISL_539097	NonCoding
3037	C	T	>hCoV-19/England/LEED-2A891C/2020|EPI_ISL_539097|2020-03-25	EPI_ISL_539097	orf1ab
8782	T	C	>hCoV-19/England/LEED-2A891C/2020|EPI_ISL_539097|2020-03-25	EPI_ISL_539097	orf1ab
14408	C	T	>hCoV-19/England/LEED-2A891C/2020|EPI_ISL_539097|2020-03-25	EPI_ISL_539097	orf1ab
23403	A	G	>hCoV-19/England/LEED-2A891C/2020|EPI_ISL_539097|2020-03-25	EPI_ISL_539097	S
28144	C	T	>hCoV-19/England/LEED-2A891C/2020|EPI_ISL_539097|2020-03-25	EPI_ISL_539097	ORF8
28881	G	A	>hCoV-19/England/LEED-2A891C/2020|EPI_ISL_539097|2020-03-25	EPI_ISL_539097	N
28882	G	A	>hCoV-19/England/LEED-2A891C/2020|EPI_ISL_539097|2020-03-25	EPI_ISL_539097	N
28883	G	C	>hCoV-19/England/LEED-2A891C/2020|EPI_ISL_539097|2020-03-25	EPI_ISL_539097	N
241	C	T	>hCoV-19/England/LEED-2A87A9/2020|EPI_ISL_539098|2020-04-02	EPI_ISL_539098	NonCoding
3037	C	T	>hCoV-19/England/LEED-2A87A9/2020|EPI_ISL_539098|2020-04-02	EPI_ISL_539098	orf1ab
8782	T	C	>hCoV-19/England/LEED-2A87A9/2020|EPI_ISL_539098|2020-04-02	EPI_ISL_539098	orf1ab
14408	C	T	>hCoV-19/England/LEED-2A87A9/2020|EPI_ISL_539098|2020-04-02	EPI_ISL_539098	orf1ab
15438	G	T	>hCoV-19/England/LEED-2A87A9/2020|EPI_ISL_539098|2020-04-02	EPI_ISL_539098	orf1ab
20268	A	G	>hCoV-19/England/LEED-2A87A9/2020|EPI_ISL_539098|2020-04-02	EPI_ISL_539098	orf1ab
23403	A	G	>hCoV-19/England/LEED-2A87A9/2020|EPI_ISL_539098|2020-04-02	EPI_ISL_539098	S
28144	C	T	>hCoV-19/England/LEED-2A87A9/2020|EPI_ISL_539098|2020-04-02	EPI_ISL_539098	ORF8
28826	C	T	>hCoV-19/England/LEED-2A87A9/2020|EPI_ISL_539098|2020-04-02	EPI_ISL_539098	N
241	C	T	>hCoV-19/England/LEED-2A8D10/2020|EPI_ISL_539099|2020-03-31	EPI_ISL_539099	NonCoding
3037	C	T	>hCoV-19/England/LEED-2A8D10/2020|EPI_ISL_539099|2020-03-31	EPI_ISL_539099	orf1ab
8782	T	C	>hCoV-19/England/LEED-2A8D10/2020|EPI_ISL_539099|2020-03-31	EPI_ISL_539099	orf1ab
13730	C	T	>hCoV-19/England/LEED-2A8D10/2020|EPI_ISL_539099|2020-03-31	EPI_ISL_539099	orf1ab
14408	C	T	>hCoV-19/England/LEED-2A8D10/2020|EPI_ISL_539099|2020-03-31	EPI_ISL_539099	orf1ab
23403	A	G	>hCoV-19/England/LEED-2A8D10/2020|EPI_ISL_539099|2020-03-31	EPI_ISL_539099	S
25429	G	T	>hCoV-19/England/LEED-2A8D10/2020|EPI_ISL_539099|2020-03-31	EPI_ISL_539099	ORF3a
25916	C	T	>hCoV-19/England/LEED-2A8D10/2020|EPI_ISL_539099|2020-03-31	EPI_ISL_539099	ORF3a
28144	C	T	>hCoV-19/England/LEED-2A8D10/2020|EPI_ISL_539099|2020-03-31	EPI_ISL_539099	ORF8
241	C	T	>hCoV-19/England/LEED-2A85CD/2020|EPI_ISL_539100|2020-03-28	EPI_ISL_539100	NonCoding
3037	C	T	>hCoV-19/England/LEED-2A85CD/2020|EPI_ISL_539100|2020-03-28	EPI_ISL_539100	orf1ab
8782	T	C	>hCoV-19/England/LEED-2A85CD/2020|EPI_ISL_539100|2020-03-28	EPI_ISL_539100	orf1ab
10341	C	T	>hCoV-19/England/LEED-2A85CD/2020|EPI_ISL_539100|2020-03-28	EPI_ISL_539100	orf1ab
12493	C	A	>hCoV-19/England/LEED-2A85CD/2020|EPI_ISL_539100|2020-03-28	EPI_ISL_539100	orf1ab
14408	C	T	>hCoV-19/England/LEED-2A85CD/2020|EPI_ISL_539100|2020-03-28	EPI_ISL_539100	orf1ab
23403	A	G	>hCoV-19/England/LEED-2A85CD/2020|EPI_ISL_539100|2020-03-28	EPI_ISL_539100	S
28144	C	T	>hCoV-19/England/LEED-2A85CD/2020|EPI_ISL_539100|2020-03-28	EPI_ISL_539100	ORF8
28881	G	A	>hCoV-19/England/LEED-2A85CD/2020|EPI_ISL_539100|2020-03-28	EPI_ISL_539100	N
28882	G	A	>hCoV-19/England/LEED-2A85CD/2020|EPI_ISL_539100|2020-03-28	EPI_ISL_539100	N
28883	G	C	>hCoV-19/England/LEED-2A85CD/2020|EPI_ISL_539100|2020-03-28	EPI_ISL_539100	N
241	C	T	>hCoV-19/England/LEED-2A9016/2020|EPI_ISL_539102|2020-04-04	EPI_ISL_539102	NonCoding
3037	C	T	>hCoV-19/England/LEED-2A9016/2020|EPI_ISL_539102|2020-04-04	EPI_ISL_539102	orf1ab
3619	C	T	>hCoV-19/England/LEED-2A9016/2020|EPI_ISL_539102|2020-04-04	EPI_ISL_539102	orf1ab
8782	T	C	>hCoV-19/England/LEED-2A9016/2020|EPI_ISL_539102|2020-04-04	EPI_ISL_539102	orf1ab
14408	C	T	>hCoV-19/England/LEED-2A9016/2020|EPI_ISL_539102|2020-04-04	EPI_ISL_539102	orf1ab
19170	C	T	>hCoV-19/England/LEED-2A9016/2020|EPI_ISL_539102|2020-04-04	EPI_ISL_539102	orf1ab
19509	G	A	>hCoV-19/England/LEED-2A9016/2020|EPI_ISL_539102|2020-04-04	EPI_ISL_539102	orf1ab
23403	A	G	>hCoV-19/England/LEED-2A9016/2020|EPI_ISL_539102|2020-04-04	EPI_ISL_539102	S
28144	C	T	>hCoV-19/England/LEED-2A9016/2020|EPI_ISL_539102|2020-04-04	EPI_ISL_539102	ORF8
28881	G	A	>hCoV-19/England/LEED-2A9016/2020|EPI_ISL_539102|2020-04-04	EPI_ISL_539102	N
28882	G	A	>hCoV-19/England/LEED-2A9016/2020|EPI_ISL_539102|2020-04-04	EPI_ISL_539102	N
28883	G	C	>hCoV-19/England/LEED-2A9016/2020|EPI_ISL_539102|2020-04-04	EPI_ISL_539102	N
241	C	T	>hCoV-19/England/LEED-2A8ED1/2020|EPI_ISL_539103|2020-04-06	EPI_ISL_539103	NonCoding
3037	C	T	>hCoV-19/England/LEED-2A8ED1/2020|EPI_ISL_539103|2020-04-06	EPI_ISL_539103	orf1ab
6312	C	A	>hCoV-19/England/LEED-2A8ED1/2020|EPI_ISL_539103|2020-04-06	EPI_ISL_539103	orf1ab
8782	T	C	>hCoV-19/England/LEED-2A8ED1/2020|EPI_ISL_539103|2020-04-06	EPI_ISL_539103	orf1ab
10948	A	G	>hCoV-19/England/LEED-2A8ED1/2020|EPI_ISL_539103|2020-04-06	EPI_ISL_539103	orf1ab
14408	C	T	>hCoV-19/England/LEED-2A8ED1/2020|EPI_ISL_539103|2020-04-06	EPI_ISL_539103	orf1ab
23403	A	G	>hCoV-19/England/LEED-2A8ED1/2020|EPI_ISL_539103|2020-04-06	EPI_ISL_539103	S
28144	C	T	>hCoV-19/England/LEED-2A8ED1/2020|EPI_ISL_539103|2020-04-06	EPI_ISL_539103	ORF8
28168	A	C	>hCoV-19/England/LEED-2A8ED1/2020|EPI_ISL_539103|2020-04-06	EPI_ISL_539103	ORF8
28881	G	A	>hCoV-19/England/LEED-2A8ED1/2020|EPI_ISL_539103|2020-04-06	EPI_ISL_539103	N
28882	G	A	>hCoV-19/England/LEED-2A8ED1/2020|EPI_ISL_539103|2020-04-06	EPI_ISL_539103	N
28883	G	C	>hCoV-19/England/LEED-2A8ED1/2020|EPI_ISL_539103|2020-04-06	EPI_ISL_539103	N
241	C	T	>hCoV-19/England/LEED-2A9043/2020|EPI_ISL_539104|2020-04-04	EPI_ISL_539104	NonCoding
3037	C	T	>hCoV-19/England/LEED-2A9043/2020|EPI_ISL_539104|2020-04-04	EPI_ISL_539104	orf1ab
8782	T	C	>hCoV-19/England/LEED-2A9043/2020|EPI_ISL_539104|2020-04-04	EPI_ISL_539104	orf1ab
14408	C	T	>hCoV-19/England/LEED-2A9043/2020|EPI_ISL_539104|2020-04-04	EPI_ISL_539104	orf1ab
23403	A	G	>hCoV-19/England/LEED-2A9043/2020|EPI_ISL_539104|2020-04-04	EPI_ISL_539104	S
28144	C	T	>hCoV-19/England/LEED-2A9043/2020|EPI_ISL_539104|2020-04-04	EPI_ISL_539104	ORF8
28881	G	A	>hCoV-19/England/LEED-2A9043/2020|EPI_ISL_539104|2020-04-04	EPI_ISL_539104	N
28882	G	A	>hCoV-19/England/LEED-2A9043/2020|EPI_ISL_539104|2020-04-04	EPI_ISL_539104	N
28883	G	C	>hCoV-19/England/LEED-2A9043/2020|EPI_ISL_539104|2020-04-04	EPI_ISL_539104	N
241	C	T	>hCoV-19/England/LEED-2A881F/2020|EPI_ISL_539105|2020-03-30	EPI_ISL_539105	NonCoding
3037	C	T	>hCoV-19/England/LEED-2A881F/2020|EPI_ISL_539105|2020-03-30	EPI_ISL_539105	orf1ab
8782	T	C	>hCoV-19/England/LEED-2A881F/2020|EPI_ISL_539105|2020-03-30	EPI_ISL_539105	orf1ab
14408	C	T	>hCoV-19/England/LEED-2A881F/2020|EPI_ISL_539105|2020-03-30	EPI_ISL_539105	orf1ab
23403	A	G	>hCoV-19/England/LEED-2A881F/2020|EPI_ISL_539105|2020-03-30	EPI_ISL_539105	S
28144	C	T	>hCoV-19/England/LEED-2A881F/2020|EPI_ISL_539105|2020-03-30	EPI_ISL_539105	ORF8
28881	G	A	>hCoV-19/England/LEED-2A881F/2020|EPI_ISL_539105|2020-03-30	EPI_ISL_539105	N
28882	G	A	>hCoV-19/England/LEED-2A881F/2020|EPI_ISL_539105|2020-03-30	EPI_ISL_539105	N
28883	G	C	>hCoV-19/England/LEED-2A881F/2020|EPI_ISL_539105|2020-03-30	EPI_ISL_539105	N
241	C	T	>hCoV-19/England/LEED-2A87B8/2020|EPI_ISL_539106|2020-04-03	EPI_ISL_539106	NonCoding
3037	C	T	>hCoV-19/England/LEED-2A87B8/2020|EPI_ISL_539106|2020-04-03	EPI_ISL_539106	orf1ab
8782	T	C	>hCoV-19/England/LEED-2A87B8/2020|EPI_ISL_539106|2020-04-03	EPI_ISL_539106	orf1ab
14408	C	T	>hCoV-19/England/LEED-2A87B8/2020|EPI_ISL_539106|2020-04-03	EPI_ISL_539106	orf1ab
21807	C	A	>hCoV-19/England/LEED-2A87B8/2020|EPI_ISL_539106|2020-04-03	EPI_ISL_539106	S
23403	A	G	>hCoV-19/England/LEED-2A87B8/2020|EPI_ISL_539106|2020-04-03	EPI_ISL_539106	S
28144	C	T	>hCoV-19/England/LEED-2A87B8/2020|EPI_ISL_539106|2020-04-03	EPI_ISL_539106	ORF8
28881	G	A	>hCoV-19/England/LEED-2A87B8/2020|EPI_ISL_539106|2020-04-03	EPI_ISL_539106	N
28882	G	A	>hCoV-19/England/LEED-2A87B8/2020|EPI_ISL_539106|2020-04-03	EPI_ISL_539106	N
28883	G	C	>hCoV-19/England/LEED-2A87B8/2020|EPI_ISL_539106|2020-04-03	EPI_ISL_539106	N
241	C	T	>hCoV-19/England/LEED-2A8F92/2020|EPI_ISL_539107|2020-04-04	EPI_ISL_539107	NonCoding
1912	C	T	>hCoV-19/England/LEED-2A8F92/2020|EPI_ISL_539107|2020-04-04	EPI_ISL_539107	orf1ab
3037	C	T	>hCoV-19/England/LEED-2A8F92/2020|EPI_ISL_539107|2020-04-04	EPI_ISL_539107	orf1ab
8782	T	C	>hCoV-19/England/LEED-2A8F92/2020|EPI_ISL_539107|2020-04-04	EPI_ISL_539107	orf1ab
13430	C	T	>hCoV-19/England/LEED-2A8F92/2020|EPI_ISL_539107|2020-04-04	EPI_ISL_539107	orf1ab
14408	C	T	>hCoV-19/England/LEED-2A8F92/2020|EPI_ISL_539107|2020-04-04	EPI_ISL_539107	orf1ab
19117	G	T	>hCoV-19/England/LEED-2A8F92/2020|EPI_ISL_539107|2020-04-04	EPI_ISL_539107	orf1ab
23403	A	G	>hCoV-19/England/LEED-2A8F92/2020|EPI_ISL_539107|2020-04-04	EPI_ISL_539107	S
28079	G	A	>hCoV-19/England/LEED-2A8F92/2020|EPI_ISL_539107|2020-04-04	EPI_ISL_539107	ORF8
28144	C	T	>hCoV-19/England/LEED-2A8F92/2020|EPI_ISL_539107|2020-04-04	EPI_ISL_539107	ORF8
28881	G	A	>hCoV-19/England/LEED-2A8F92/2020|EPI_ISL_539107|2020-04-04	EPI_ISL_539107	N
28882	G	A	>hCoV-19/England/LEED-2A8F92/2020|EPI_ISL_539107|2020-04-04	EPI_ISL_539107	N
28883	G	C	>hCoV-19/England/LEED-2A8F92/2020|EPI_ISL_539107|2020-04-04	EPI_ISL_539107	N
241	C	T	>hCoV-19/England/LEED-2A8FDE/2020|EPI_ISL_539108|2020-04-05	EPI_ISL_539108	NonCoding
3037	C	T	>hCoV-19/England/LEED-2A8FDE/2020|EPI_ISL_539108|2020-04-05	EPI_ISL_539108	orf1ab
6312	C	A	>hCoV-19/England/LEED-2A8FDE/2020|EPI_ISL_539108|2020-04-05	EPI_ISL_539108	orf1ab
8782	T	C	>hCoV-19/England/LEED-2A8FDE/2020|EPI_ISL_539108|2020-04-05	EPI_ISL_539108	orf1ab
10948	A	G	>hCoV-19/England/LEED-2A8FDE/2020|EPI_ISL_539108|2020-04-05	EPI_ISL_539108	orf1ab
14408	C	T	>hCoV-19/England/LEED-2A8FDE/2020|EPI_ISL_539108|2020-04-05	EPI_ISL_539108	orf1ab
23403	A	G	>hCoV-19/England/LEED-2A8FDE/2020|EPI_ISL_539108|2020-04-05	EPI_ISL_539108	S
28144	C	T	>hCoV-19/England/LEED-2A8FDE/2020|EPI_ISL_539108|2020-04-05	EPI_ISL_539108	ORF8
28881	G	A	>hCoV-19/England/LEED-2A8FDE/2020|EPI_ISL_539108|2020-04-05	EPI_ISL_539108	N
28882	G	A	>hCoV-19/England/LEED-2A8FDE/2020|EPI_ISL_539108|2020-04-05	EPI_ISL_539108	N
28883	G	C	>hCoV-19/England/LEED-2A8FDE/2020|EPI_ISL_539108|2020-04-05	EPI_ISL_539108	N
241	C	T	>hCoV-19/England/LEED-2A8A64/2020|EPI_ISL_539109|2020-03-25	EPI_ISL_539109	NonCoding
3037	C	T	>hCoV-19/England/LEED-2A8A64/2020|EPI_ISL_539109|2020-03-25	EPI_ISL_539109	orf1ab
7767	T	C	>hCoV-19/England/LEED-2A8A64/2020|EPI_ISL_539109|2020-03-25	EPI_ISL_539109	orf1ab
8782	T	C	>hCoV-19/England/LEED-2A8A64/2020|EPI_ISL_539109|2020-03-25	EPI_ISL_539109	orf1ab
14408	C	T	>hCoV-19/England/LEED-2A8A64/2020|EPI_ISL_539109|2020-03-25	EPI_ISL_539109	orf1ab
17104	C	T	>hCoV-19/England/LEED-2A8A64/2020|EPI_ISL_539109|2020-03-25	EPI_ISL_539109	orf1ab
20268	A	G	>hCoV-19/England/LEED-2A8A64/2020|EPI_ISL_539109|2020-03-25	EPI_ISL_539109	orf1ab
23403	A	G	>hCoV-19/England/LEED-2A8A64/2020|EPI_ISL_539109|2020-03-25	EPI_ISL_539109	S
28144	C	T	>hCoV-19/England/LEED-2A8A64/2020|EPI_ISL_539109|2020-03-25	EPI_ISL_539109	ORF8
29734	G	C	>hCoV-19/England/LEED-2A8A64/2020|EPI_ISL_539109|2020-03-25	EPI_ISL_539109	NonCoding
241	C	T	>hCoV-19/England/LEED-2A88F1/2020|EPI_ISL_539110|2020-04-04	EPI_ISL_539110	NonCoding
1195	T	C	>hCoV-19/England/LEED-2A88F1/2020|EPI_ISL_539110|2020-04-04	EPI_ISL_539110	orf1ab
3037	C	T	>hCoV-19/England/LEED-2A88F1/2020|EPI_ISL_539110|2020-04-04	EPI_ISL_539110	orf1ab
8782	T	C	>hCoV-19/England/LEED-2A88F1/2020|EPI_ISL_539110|2020-04-04	EPI_ISL_539110	orf1ab
14408	C	T	>hCoV-19/England/LEED-2A88F1/2020|EPI_ISL_539110|2020-04-04	EPI_ISL_539110	orf1ab
23403	A	G	>hCoV-19/England/LEED-2A88F1/2020|EPI_ISL_539110|2020-04-04	EPI_ISL_539110	S
28144	C	T	>hCoV-19/England/LEED-2A88F1/2020|EPI_ISL_539110|2020-04-04	EPI_ISL_539110	ORF8
28881	G	A	>hCoV-19/England/LEED-2A88F1/2020|EPI_ISL_539110|2020-04-04	EPI_ISL_539110	N
28882	G	A	>hCoV-19/England/LEED-2A88F1/2020|EPI_ISL_539110|2020-04-04	EPI_ISL_539110	N
28883	G	C	>hCoV-19/England/LEED-2A88F1/2020|EPI_ISL_539110|2020-04-04	EPI_ISL_539110	N
241	C	T	>hCoV-19/England/LEED-2A8B25/2020|EPI_ISL_539111|2020-04-01	EPI_ISL_539111	NonCoding
3037	C	T	>hCoV-19/England/LEED-2A8B25/2020|EPI_ISL_539111|2020-04-01	EPI_ISL_539111	orf1ab
6312	C	A	>hCoV-19/England/LEED-2A8B25/2020|EPI_ISL_539111|2020-04-01	EPI_ISL_539111	orf1ab
8782	T	C	>hCoV-19/England/LEED-2A8B25/2020|EPI_ISL_539111|2020-04-01	EPI_ISL_539111	orf1ab
9360	C	T	>hCoV-19/England/LEED-2A8B25/2020|EPI_ISL_539111|2020-04-01	EPI_ISL_539111	orf1ab
10948	A	G	>hCoV-19/England/LEED-2A8B25/2020|EPI_ISL_539111|2020-04-01	EPI_ISL_539111	orf1ab
14408	C	T	>hCoV-19/England/LEED-2A8B25/2020|EPI_ISL_539111|2020-04-01	EPI_ISL_539111	orf1ab
23403	A	G	>hCoV-19/England/LEED-2A8B25/2020|EPI_ISL_539111|2020-04-01	EPI_ISL_539111	S
28144	C	T	>hCoV-19/England/LEED-2A8B25/2020|EPI_ISL_539111|2020-04-01	EPI_ISL_539111	ORF8
28881	G	A	>hCoV-19/England/LEED-2A8B25/2020|EPI_ISL_539111|2020-04-01	EPI_ISL_539111	N
28882	G	A	>hCoV-19/England/LEED-2A8B25/2020|EPI_ISL_539111|2020-04-01	EPI_ISL_539111	N
28883	G	C	>hCoV-19/England/LEED-2A8B25/2020|EPI_ISL_539111|2020-04-01	EPI_ISL_539111	N
241	C	T	>hCoV-19/England/LEED-2A8967/2020|EPI_ISL_539112|2020-03-31	EPI_ISL_539112	NonCoding
1884	C	T	>hCoV-19/England/LEED-2A8967/2020|EPI_ISL_539112|2020-03-31	EPI_ISL_539112	orf1ab
2416	C	T	>hCoV-19/England/LEED-2A8967/2020|EPI_ISL_539112|2020-03-31	EPI_ISL_539112	orf1ab
3037	C	T	>hCoV-19/England/LEED-2A8967/2020|EPI_ISL_539112|2020-03-31	EPI_ISL_539112	orf1ab
8782	T	C	>hCoV-19/England/LEED-2A8967/2020|EPI_ISL_539112|2020-03-31	EPI_ISL_539112	orf1ab
14408	C	T	>hCoV-19/England/LEED-2A8967/2020|EPI_ISL_539112|2020-03-31	EPI_ISL_539112	orf1ab
23403	A	G	>hCoV-19/England/LEED-2A8967/2020|EPI_ISL_539112|2020-03-31	EPI_ISL_539112	S
25508	C	T	>hCoV-19/England/LEED-2A8967/2020|EPI_ISL_539112|2020-03-31	EPI_ISL_539112	ORF3a
25563	G	T	>hCoV-19/England/LEED-2A8967/2020|EPI_ISL_539112|2020-03-31	EPI_ISL_539112	ORF3a
28144	C	T	>hCoV-19/England/LEED-2A8967/2020|EPI_ISL_539112|2020-03-31	EPI_ISL_539112	ORF8
2480	A	G	>hCoV-19/England/LEED-2A89FE/2020|EPI_ISL_539113|2020-04-03	EPI_ISL_539113	orf1ab
2558	C	T	>hCoV-19/England/LEED-2A89FE/2020|EPI_ISL_539113|2020-04-03	EPI_ISL_539113	orf1ab
8782	T	C	>hCoV-19/England/LEED-2A89FE/2020|EPI_ISL_539113|2020-04-03	EPI_ISL_539113	orf1ab
11083	G	T	>hCoV-19/England/LEED-2A89FE/2020|EPI_ISL_539113|2020-04-03	EPI_ISL_539113	orf1ab
14805	C	T	>hCoV-19/England/LEED-2A89FE/2020|EPI_ISL_539113|2020-04-03	EPI_ISL_539113	orf1ab
26144	G	T	>hCoV-19/England/LEED-2A89FE/2020|EPI_ISL_539113|2020-04-03	EPI_ISL_539113	ORF3a
28144	C	T	>hCoV-19/England/LEED-2A89FE/2020|EPI_ISL_539113|2020-04-03	EPI_ISL_539113	ORF8
241	C	T	>hCoV-19/England/LEED-2A8CC8/2020|EPI_ISL_539114|2020-03-09	EPI_ISL_539114	NonCoding
3037	C	T	>hCoV-19/England/LEED-2A8CC8/2020|EPI_ISL_539114|2020-03-09	EPI_ISL_539114	orf1ab
8782	T	C	>hCoV-19/England/LEED-2A8CC8/2020|EPI_ISL_539114|2020-03-09	EPI_ISL_539114	orf1ab
14408	C	T	>hCoV-19/England/LEED-2A8CC8/2020|EPI_ISL_539114|2020-03-09	EPI_ISL_539114	orf1ab
18606	C	T	>hCoV-19/England/LEED-2A8CC8/2020|EPI_ISL_539114|2020-03-09	EPI_ISL_539114	orf1ab
23403	A	G	>hCoV-19/England/LEED-2A8CC8/2020|EPI_ISL_539114|2020-03-09	EPI_ISL_539114	S
27046	C	T	>hCoV-19/England/LEED-2A8CC8/2020|EPI_ISL_539114|2020-03-09	EPI_ISL_539114	M
28144	C	T	>hCoV-19/England/LEED-2A8CC8/2020|EPI_ISL_539114|2020-03-09	EPI_ISL_539114	ORF8
28881	G	A	>hCoV-19/England/LEED-2A8CC8/2020|EPI_ISL_539114|2020-03-09	EPI_ISL_539114	N
28882	G	A	>hCoV-19/England/LEED-2A8CC8/2020|EPI_ISL_539114|2020-03-09	EPI_ISL_539114	N
28883	G	C	>hCoV-19/England/LEED-2A8CC8/2020|EPI_ISL_539114|2020-03-09	EPI_ISL_539114	N
241	C	T	>hCoV-19/England/LEED-2A8C22/2020|EPI_ISL_539115|2020-04-04	EPI_ISL_539115	NonCoding
1059	C	T	>hCoV-19/England/LEED-2A8C22/2020|EPI_ISL_539115|2020-04-04	EPI_ISL_539115	orf1ab
3037	C	T	>hCoV-19/England/LEED-2A8C22/2020|EPI_ISL_539115|2020-04-04	EPI_ISL_539115	orf1ab
8782	T	C	>hCoV-19/England/LEED-2A8C22/2020|EPI_ISL_539115|2020-04-04	EPI_ISL_539115	orf1ab
14408	C	T	>hCoV-19/England/LEED-2A8C22/2020|EPI_ISL_539115|2020-04-04	EPI_ISL_539115	orf1ab
23403	A	G	>hCoV-19/England/LEED-2A8C22/2020|EPI_ISL_539115|2020-04-04	EPI_ISL_539115	S
25563	G	T	>hCoV-19/England/LEED-2A8C22/2020|EPI_ISL_539115|2020-04-04	EPI_ISL_539115	ORF3a
28144	C	T	>hCoV-19/England/LEED-2A8C22/2020|EPI_ISL_539115|2020-04-04	EPI_ISL_539115	ORF8
241	C	T	>hCoV-19/England/LEED-2A8D2F/2020|EPI_ISL_539116|2020-04-02	EPI_ISL_539116	NonCoding
3037	C	T	>hCoV-19/England/LEED-2A8D2F/2020|EPI_ISL_539116|2020-04-02	EPI_ISL_539116	orf1ab
8782	T	C	>hCoV-19/England/LEED-2A8D2F/2020|EPI_ISL_539116|2020-04-02	EPI_ISL_539116	orf1ab
10097	G	A	>hCoV-19/England/LEED-2A8D2F/2020|EPI_ISL_539116|2020-04-02	EPI_ISL_539116	orf1ab
14408	C	T	>hCoV-19/England/LEED-2A8D2F/2020|EPI_ISL_539116|2020-04-02	EPI_ISL_539116	orf1ab
23403	A	G	>hCoV-19/England/LEED-2A8D2F/2020|EPI_ISL_539116|2020-04-02	EPI_ISL_539116	S
23731	C	T	>hCoV-19/England/LEED-2A8D2F/2020|EPI_ISL_539116|2020-04-02	EPI_ISL_539116	S
24138	C	T	>hCoV-19/England/LEED-2A8D2F/2020|EPI_ISL_539116|2020-04-02	EPI_ISL_539116	S
28144	C	T	>hCoV-19/England/LEED-2A8D2F/2020|EPI_ISL_539116|2020-04-02	EPI_ISL_539116	ORF8
28580	G	T	>hCoV-19/England/LEED-2A8D2F/2020|EPI_ISL_539116|2020-04-02	EPI_ISL_539116	N
28881	G	A	>hCoV-19/England/LEED-2A8D2F/2020|EPI_ISL_539116|2020-04-02	EPI_ISL_539116	N
28882	G	A	>hCoV-19/England/LEED-2A8D2F/2020|EPI_ISL_539116|2020-04-02	EPI_ISL_539116	N
28883	G	C	>hCoV-19/England/LEED-2A8D2F/2020|EPI_ISL_539116|2020-04-02	EPI_ISL_539116	N
241	C	T	>hCoV-19/England/LEED-2A8F29/2020|EPI_ISL_539117|2020-04-05	EPI_ISL_539117	NonCoding
2898	C	T	>hCoV-19/England/LEED-2A8F29/2020|EPI_ISL_539117|2020-04-05	EPI_ISL_539117	orf1ab
3037	C	T	>hCoV-19/England/LEED-2A8F29/2020|EPI_ISL_539117|2020-04-05	EPI_ISL_539117	orf1ab
8782	T	C	>hCoV-19/England/LEED-2A8F29/2020|EPI_ISL_539117|2020-04-05	EPI_ISL_539117	orf1ab
10097	G	A	>hCoV-19/England/LEED-2A8F29/2020|EPI_ISL_539117|2020-04-05	EPI_ISL_539117	orf1ab
14408	C	T	>hCoV-19/England/LEED-2A8F29/2020|EPI_ISL_539117|2020-04-05	EPI_ISL_539117	orf1ab
23403	A	G	>hCoV-19/England/LEED-2A8F29/2020|EPI_ISL_539117|2020-04-05	EPI_ISL_539117	S
23731	C	T	>hCoV-19/England/LEED-2A8F29/2020|EPI_ISL_539117|2020-04-05	EPI_ISL_539117	S
28144	C	T	>hCoV-19/England/LEED-2A8F29/2020|EPI_ISL_539117|2020-04-05	EPI_ISL_539117	ORF8
28580	G	T	>hCoV-19/England/LEED-2A8F29/2020|EPI_ISL_539117|2020-04-05	EPI_ISL_539117	N
28881	G	A	>hCoV-19/England/LEED-2A8F29/2020|EPI_ISL_539117|2020-04-05	EPI_ISL_539117	N
28882	G	A	>hCoV-19/England/LEED-2A8F29/2020|EPI_ISL_539117|2020-04-05	EPI_ISL_539117	N
28883	G	C	>hCoV-19/England/LEED-2A8F29/2020|EPI_ISL_539117|2020-04-05	EPI_ISL_539117	N
241	C	T	>hCoV-19/England/LEED-2A8B16/2020|EPI_ISL_539118|2020-03-31	EPI_ISL_539118	NonCoding
3037	C	T	>hCoV-19/England/LEED-2A8B16/2020|EPI_ISL_539118|2020-03-31	EPI_ISL_539118	orf1ab
8782	T	C	>hCoV-19/England/LEED-2A8B16/2020|EPI_ISL_539118|2020-03-31	EPI_ISL_539118	orf1ab
14408	C	T	>hCoV-19/England/LEED-2A8B16/2020|EPI_ISL_539118|2020-03-31	EPI_ISL_539118	orf1ab
23403	A	G	>hCoV-19/England/LEED-2A8B16/2020|EPI_ISL_539118|2020-03-31	EPI_ISL_539118	S
28144	C	T	>hCoV-19/England/LEED-2A8B16/2020|EPI_ISL_539118|2020-03-31	EPI_ISL_539118	ORF8
28881	G	A	>hCoV-19/England/LEED-2A8B16/2020|EPI_ISL_539118|2020-03-31	EPI_ISL_539118	N
28882	G	A	>hCoV-19/England/LEED-2A8B16/2020|EPI_ISL_539118|2020-03-31	EPI_ISL_539118	N
28883	G	C	>hCoV-19/England/LEED-2A8B16/2020|EPI_ISL_539118|2020-03-31	EPI_ISL_539118	N
241	C	T	>hCoV-19/England/LEED-2A88C4/2020|EPI_ISL_539119|2020-03-31	EPI_ISL_539119	NonCoding
3037	C	T	>hCoV-19/England/LEED-2A88C4/2020|EPI_ISL_539119|2020-03-31	EPI_ISL_539119	orf1ab
8782	T	C	>hCoV-19/England/LEED-2A88C4/2020|EPI_ISL_539119|2020-03-31	EPI_ISL_539119	orf1ab
14408	C	T	>hCoV-19/England/LEED-2A88C4/2020|EPI_ISL_539119|2020-03-31	EPI_ISL_539119	orf1ab
23403	A	G	>hCoV-19/England/LEED-2A88C4/2020|EPI_ISL_539119|2020-03-31	EPI_ISL_539119	S
28144	C	T	>hCoV-19/England/LEED-2A88C4/2020|EPI_ISL_539119|2020-03-31	EPI_ISL_539119	ORF8
28881	G	A	>hCoV-19/England/LEED-2A88C4/2020|EPI_ISL_539119|2020-03-31	EPI_ISL_539119	N
28882	G	A	>hCoV-19/England/LEED-2A88C4/2020|EPI_ISL_539119|2020-03-31	EPI_ISL_539119	N
28883	G	C	>hCoV-19/England/LEED-2A88C4/2020|EPI_ISL_539119|2020-03-31	EPI_ISL_539119	N
241	C	T	>hCoV-19/England/LEED-2A8A82/2020|EPI_ISL_539120|2020-04-04	EPI_ISL_539120	NonCoding
3037	C	T	>hCoV-19/England/LEED-2A8A82/2020|EPI_ISL_539120|2020-04-04	EPI_ISL_539120	orf1ab
8782	T	C	>hCoV-19/England/LEED-2A8A82/2020|EPI_ISL_539120|2020-04-04	EPI_ISL_539120	orf1ab
10097	G	A	>hCoV-19/England/LEED-2A8A82/2020|EPI_ISL_539120|2020-04-04	EPI_ISL_539120	orf1ab
14408	C	T	>hCoV-19/England/LEED-2A8A82/2020|EPI_ISL_539120|2020-04-04	EPI_ISL_539120	orf1ab
23403	A	G	>hCoV-19/England/LEED-2A8A82/2020|EPI_ISL_539120|2020-04-04	EPI_ISL_539120	S
23731	C	T	>hCoV-19/England/LEED-2A8A82/2020|EPI_ISL_539120|2020-04-04	EPI_ISL_539120	S
24138	C	T	>hCoV-19/England/LEED-2A8A82/2020|EPI_ISL_539120|2020-04-04	EPI_ISL_539120	S
28144	C	T	>hCoV-19/England/LEED-2A8A82/2020|EPI_ISL_539120|2020-04-04	EPI_ISL_539120	ORF8
28580	G	T	>hCoV-19/England/LEED-2A8A82/2020|EPI_ISL_539120|2020-04-04	EPI_ISL_539120	N
28881	G	A	>hCoV-19/England/LEED-2A8A82/2020|EPI_ISL_539120|2020-04-04	EPI_ISL_539120	N
28882	G	A	>hCoV-19/England/LEED-2A8A82/2020|EPI_ISL_539120|2020-04-04	EPI_ISL_539120	N
28883	G	C	>hCoV-19/England/LEED-2A8A82/2020|EPI_ISL_539120|2020-04-04	EPI_ISL_539120	N
613	G	T	>hCoV-19/England/LEED-2A876D/2020|EPI_ISL_539121|2020-03-30	EPI_ISL_539121	orf1ab
1440	G	A	>hCoV-19/England/LEED-2A876D/2020|EPI_ISL_539121|2020-03-30	EPI_ISL_539121	orf1ab
1959	C	T	>hCoV-19/England/LEED-2A876D/2020|EPI_ISL_539121|2020-03-30	EPI_ISL_539121	orf1ab
2842	C	T	>hCoV-19/England/LEED-2A876D/2020|EPI_ISL_539121|2020-03-30	EPI_ISL_539121	orf1ab
2891	G	A	>hCoV-19/England/LEED-2A876D/2020|EPI_ISL_539121|2020-03-30	EPI_ISL_539121	orf1ab
8782	T	C	>hCoV-19/England/LEED-2A876D/2020|EPI_ISL_539121|2020-03-30	EPI_ISL_539121	orf1ab
10507	C	T	>hCoV-19/England/LEED-2A876D/2020|EPI_ISL_539121|2020-03-30	EPI_ISL_539121	orf1ab
28144	C	T	>hCoV-19/England/LEED-2A876D/2020|EPI_ISL_539121|2020-03-30	EPI_ISL_539121	ORF8
29468	G	C	>hCoV-19/England/LEED-2A876D/2020|EPI_ISL_539121|2020-03-30	EPI_ISL_539121	N
241	C	T	>hCoV-19/England/LEED-2A8123/2020|EPI_ISL_539122|2020-04-14	EPI_ISL_539122	NonCoding
3037	C	T	>hCoV-19/England/LEED-2A8123/2020|EPI_ISL_539122|2020-04-14	EPI_ISL_539122	orf1ab
6312	C	A	>hCoV-19/England/LEED-2A8123/2020|EPI_ISL_539122|2020-04-14	EPI_ISL_539122	orf1ab
7732	C	T	>hCoV-19/England/LEED-2A8123/2020|EPI_ISL_539122|2020-04-14	EPI_ISL_539122	orf1ab
8782	T	C	>hCoV-19/England/LEED-2A8123/2020|EPI_ISL_539122|2020-04-14	EPI_ISL_539122	orf1ab
10948	A	G	>hCoV-19/England/LEED-2A8123/2020|EPI_ISL_539122|2020-04-14	EPI_ISL_539122	orf1ab
14408	C	T	>hCoV-19/England/LEED-2A8123/2020|EPI_ISL_539122|2020-04-14	EPI_ISL_539122	orf1ab
23403	A	G	>hCoV-19/England/LEED-2A8123/2020|EPI_ISL_539122|2020-04-14	EPI_ISL_539122	S
28144	C	T	>hCoV-19/England/LEED-2A8123/2020|EPI_ISL_539122|2020-04-14	EPI_ISL_539122	ORF8
28881	G	A	>hCoV-19/England/LEED-2A8123/2020|EPI_ISL_539122|2020-04-14	EPI_ISL_539122	N
28882	G	A	>hCoV-19/England/LEED-2A8123/2020|EPI_ISL_539122|2020-04-14	EPI_ISL_539122	N
28883	G	C	>hCoV-19/England/LEED-2A8123/2020|EPI_ISL_539122|2020-04-14	EPI_ISL_539122	N
241	C	T	>hCoV-19/England/LEED-2A8D5C/2020|EPI_ISL_539123|2020-04-04	EPI_ISL_539123	NonCoding
3037	C	T	>hCoV-19/England/LEED-2A8D5C/2020|EPI_ISL_539123|2020-04-04	EPI_ISL_539123	orf1ab
5507	T	A	>hCoV-19/England/LEED-2A8D5C/2020|EPI_ISL_539123|2020-04-04	EPI_ISL_539123	orf1ab
8782	T	C	>hCoV-19/England/LEED-2A8D5C/2020|EPI_ISL_539123|2020-04-04	EPI_ISL_539123	orf1ab
14408	C	T	>hCoV-19/England/LEED-2A8D5C/2020|EPI_ISL_539123|2020-04-04	EPI_ISL_539123	orf1ab
20268	A	G	>hCoV-19/England/LEED-2A8D5C/2020|EPI_ISL_539123|2020-04-04	EPI_ISL_539123	orf1ab
23403	A	G	>hCoV-19/England/LEED-2A8D5C/2020|EPI_ISL_539123|2020-04-04	EPI_ISL_539123	S
28144	C	T	>hCoV-19/England/LEED-2A8D5C/2020|EPI_ISL_539123|2020-04-04	EPI_ISL_539123	ORF8
28854	C	T	>hCoV-19/England/LEED-2A8D5C/2020|EPI_ISL_539123|2020-04-04	EPI_ISL_539123	N
241	C	T	>hCoV-19/England/LEED-2A8FCF/2020|EPI_ISL_539124|2020-04-03	EPI_ISL_539124	NonCoding
3037	C	T	>hCoV-19/England/LEED-2A8FCF/2020|EPI_ISL_539124|2020-04-03	EPI_ISL_539124	orf1ab
8782	T	C	>hCoV-19/England/LEED-2A8FCF/2020|EPI_ISL_539124|2020-04-03	EPI_ISL_539124	orf1ab
13862	C	T	>hCoV-19/England/LEED-2A8FCF/2020|EPI_ISL_539124|2020-04-03	EPI_ISL_539124	orf1ab
14408	C	T	>hCoV-19/England/LEED-2A8FCF/2020|EPI_ISL_539124|2020-04-03	EPI_ISL_539124	orf1ab
23403	A	G	>hCoV-19/England/LEED-2A8FCF/2020|EPI_ISL_539124|2020-04-03	EPI_ISL_539124	S
28144	C	T	>hCoV-19/England/LEED-2A8FCF/2020|EPI_ISL_539124|2020-04-03	EPI_ISL_539124	ORF8
28836	C	T	>hCoV-19/England/LEED-2A8FCF/2020|EPI_ISL_539124|2020-04-03	EPI_ISL_539124	N
241	C	T	>hCoV-19/England/LEED-2A8FFC/2020|EPI_ISL_539126|2020-04-07	EPI_ISL_539126	NonCoding
3037	C	T	>hCoV-19/England/LEED-2A8FFC/2020|EPI_ISL_539126|2020-04-07	EPI_ISL_539126	orf1ab
3230	G	A	>hCoV-19/England/LEED-2A8FFC/2020|EPI_ISL_539126|2020-04-07	EPI_ISL_539126	orf1ab
6449	C	T	>hCoV-19/England/LEED-2A8FFC/2020|EPI_ISL_539126|2020-04-07	EPI_ISL_539126	orf1ab
8782	T	C	>hCoV-19/England/LEED-2A8FFC/2020|EPI_ISL_539126|2020-04-07	EPI_ISL_539126	orf1ab
13862	C	T	>hCoV-19/England/LEED-2A8FFC/2020|EPI_ISL_539126|2020-04-07	EPI_ISL_539126	orf1ab
14408	C	T	>hCoV-19/England/LEED-2A8FFC/2020|EPI_ISL_539126|2020-04-07	EPI_ISL_539126	orf1ab
23403	A	G	>hCoV-19/England/LEED-2A8FFC/2020|EPI_ISL_539126|2020-04-07	EPI_ISL_539126	S
28144	C	T	>hCoV-19/England/LEED-2A8FFC/2020|EPI_ISL_539126|2020-04-07	EPI_ISL_539126	ORF8
28836	C	T	>hCoV-19/England/LEED-2A8FFC/2020|EPI_ISL_539126|2020-04-07	EPI_ISL_539126	N
2480	A	G	>hCoV-19/England/LEED-2A8C13/2020|EPI_ISL_539127|2020-03-25	EPI_ISL_539127	orf1ab
2558	C	T	>hCoV-19/England/LEED-2A8C13/2020|EPI_ISL_539127|2020-03-25	EPI_ISL_539127	orf1ab
7375	T	C	>hCoV-19/England/LEED-2A8C13/2020|EPI_ISL_539127|2020-03-25	EPI_ISL_539127	orf1ab
8782	T	C	>hCoV-19/England/LEED-2A8C13/2020|EPI_ISL_539127|2020-03-25	EPI_ISL_539127	orf1ab
11083	G	T	>hCoV-19/England/LEED-2A8C13/2020|EPI_ISL_539127|2020-03-25	EPI_ISL_539127	orf1ab
14805	C	T	>hCoV-19/England/LEED-2A8C13/2020|EPI_ISL_539127|2020-03-25	EPI_ISL_539127	orf1ab
21952	C	T	>hCoV-19/England/LEED-2A8C13/2020|EPI_ISL_539127|2020-03-25	EPI_ISL_539127	S
26144	G	T	>hCoV-19/England/LEED-2A8C13/2020|EPI_ISL_539127|2020-03-25	EPI_ISL_539127	ORF3a
28144	C	T	>hCoV-19/England/LEED-2A8C13/2020|EPI_ISL_539127|2020-03-25	EPI_ISL_539127	ORF8
241	C	T	>hCoV-19/England/LEED-2A8C04/2020|EPI_ISL_539128|2020-04-05	EPI_ISL_539128	NonCoding
1778	T	C	>hCoV-19/England/LEED-2A8C04/2020|EPI_ISL_539128|2020-04-05	EPI_ISL_539128	orf1ab
3037	C	T	>hCoV-19/England/LEED-2A8C04/2020|EPI_ISL_539128|2020-04-05	EPI_ISL_539128	orf1ab
3990	C	T	>hCoV-19/England/LEED-2A8C04/2020|EPI_ISL_539128|2020-04-05	EPI_ISL_539128	orf1ab
8389	C	T	>hCoV-19/England/LEED-2A8C04/2020|EPI_ISL_539128|2020-04-05	EPI_ISL_539128	orf1ab
8782	T	C	>hCoV-19/England/LEED-2A8C04/2020|EPI_ISL_539128|2020-04-05	EPI_ISL_539128	orf1ab
10805	G	A	>hCoV-19/England/LEED-2A8C04/2020|EPI_ISL_539128|2020-04-05	EPI_ISL_539128	orf1ab
14408	C	T	>hCoV-19/England/LEED-2A8C04/2020|EPI_ISL_539128|2020-04-05	EPI_ISL_539128	orf1ab
23403	A	G	>hCoV-19/England/LEED-2A8C04/2020|EPI_ISL_539128|2020-04-05	EPI_ISL_539128	S
23453	C	T	>hCoV-19/England/LEED-2A8C04/2020|EPI_ISL_539128|2020-04-05	EPI_ISL_539128	S
25563	G	T	>hCoV-19/England/LEED-2A8C04/2020|EPI_ISL_539128|2020-04-05	EPI_ISL_539128	ORF3a
28144	C	T	>hCoV-19/England/LEED-2A8C04/2020|EPI_ISL_539128|2020-04-05	EPI_ISL_539128	ORF8
2480	A	G	>hCoV-19/England/LEED-2A879A/2020|EPI_ISL_539129|2020-03-30	EPI_ISL_539129	orf1ab
2558	C	T	>hCoV-19/England/LEED-2A879A/2020|EPI_ISL_539129|2020-03-30	EPI_ISL_539129	orf1ab
8782	T	C	>hCoV-19/England/LEED-2A879A/2020|EPI_ISL_539129|2020-03-30	EPI_ISL_539129	orf1ab
11083	G	T	>hCoV-19/England/LEED-2A879A/2020|EPI_ISL_539129|2020-03-30	EPI_ISL_539129	orf1ab
14805	C	T	>hCoV-19/England/LEED-2A879A/2020|EPI_ISL_539129|2020-03-30	EPI_ISL_539129	orf1ab
26144	G	T	>hCoV-19/England/LEED-2A879A/2020|EPI_ISL_539129|2020-03-30	EPI_ISL_539129	ORF3a
28144	C	T	>hCoV-19/England/LEED-2A879A/2020|EPI_ISL_539129|2020-03-30	EPI_ISL_539129	ORF8
241	C	T	>hCoV-19/England/LEED-2A8C31/2020|EPI_ISL_539130|2020-03-24	EPI_ISL_539130	NonCoding
3037	C	T	>hCoV-19/England/LEED-2A8C31/2020|EPI_ISL_539130|2020-03-24	EPI_ISL_539130	orf1ab
8782	T	C	>hCoV-19/England/LEED-2A8C31/2020|EPI_ISL_539130|2020-03-24	EPI_ISL_539130	orf1ab
14408	C	T	>hCoV-19/England/LEED-2A8C31/2020|EPI_ISL_539130|2020-03-24	EPI_ISL_539130	orf1ab
23403	A	G	>hCoV-19/England/LEED-2A8C31/2020|EPI_ISL_539130|2020-03-24	EPI_ISL_539130	S
28144	C	T	>hCoV-19/England/LEED-2A8C31/2020|EPI_ISL_539130|2020-03-24	EPI_ISL_539130	ORF8
28881	G	A	>hCoV-19/England/LEED-2A8C31/2020|EPI_ISL_539130|2020-03-24	EPI_ISL_539130	N
28882	G	A	>hCoV-19/England/LEED-2A8C31/2020|EPI_ISL_539130|2020-03-24	EPI_ISL_539130	N
28883	G	C	>hCoV-19/England/LEED-2A8C31/2020|EPI_ISL_539130|2020-03-24	EPI_ISL_539130	N
241	C	T	>hCoV-19/England/LEED-2A8633/2020|EPI_ISL_539131|2020-03-20	EPI_ISL_539131	NonCoding
3037	C	T	>hCoV-19/England/LEED-2A8633/2020|EPI_ISL_539131|2020-03-20	EPI_ISL_539131	orf1ab
8782	T	C	>hCoV-19/England/LEED-2A8633/2020|EPI_ISL_539131|2020-03-20	EPI_ISL_539131	orf1ab
14408	C	T	>hCoV-19/England/LEED-2A8633/2020|EPI_ISL_539131|2020-03-20	EPI_ISL_539131	orf1ab
15958	G	T	>hCoV-19/England/LEED-2A8633/2020|EPI_ISL_539131|2020-03-20	EPI_ISL_539131	orf1ab
23403	A	G	>hCoV-19/England/LEED-2A8633/2020|EPI_ISL_539131|2020-03-20	EPI_ISL_539131	S
28144	C	T	>hCoV-19/England/LEED-2A8633/2020|EPI_ISL_539131|2020-03-20	EPI_ISL_539131	ORF8
28881	G	A	>hCoV-19/England/LEED-2A8633/2020|EPI_ISL_539131|2020-03-20	EPI_ISL_539131	N
28882	G	A	>hCoV-19/England/LEED-2A8633/2020|EPI_ISL_539131|2020-03-20	EPI_ISL_539131	N
28883	G	C	>hCoV-19/England/LEED-2A8633/2020|EPI_ISL_539131|2020-03-20	EPI_ISL_539131	N
3096	C	T	>hCoV-19/England/LEED-2A8A46/2020|EPI_ISL_539132|2020-03-30	EPI_ISL_539132	orf1ab
4927	C	T	>hCoV-19/England/LEED-2A8A46/2020|EPI_ISL_539132|2020-03-30	EPI_ISL_539132	orf1ab
8782	T	C	>hCoV-19/England/LEED-2A8A46/2020|EPI_ISL_539132|2020-03-30	EPI_ISL_539132	orf1ab
10460	A	G	>hCoV-19/England/LEED-2A8A46/2020|EPI_ISL_539132|2020-03-30	EPI_ISL_539132	orf1ab
11083	G	T	>hCoV-19/England/LEED-2A8A46/2020|EPI_ISL_539132|2020-03-30	EPI_ISL_539132	orf1ab
14805	C	T	>hCoV-19/England/LEED-2A8A46/2020|EPI_ISL_539132|2020-03-30	EPI_ISL_539132	orf1ab
17247	T	G	>hCoV-19/England/LEED-2A8A46/2020|EPI_ISL_539132|2020-03-30	EPI_ISL_539132	orf1ab
20759	C	T	>hCoV-19/England/LEED-2A8A46/2020|EPI_ISL_539132|2020-03-30	EPI_ISL_539132	orf1ab
26144	G	T	>hCoV-19/England/LEED-2A8A46/2020|EPI_ISL_539132|2020-03-30	EPI_ISL_539132	ORF3a
28144	C	T	>hCoV-19/England/LEED-2A8A46/2020|EPI_ISL_539132|2020-03-30	EPI_ISL_539132	ORF8
28760	C	A	>hCoV-19/England/LEED-2A8A46/2020|EPI_ISL_539132|2020-03-30	EPI_ISL_539132	N
241	C	T	>hCoV-19/England/LEED-2A8FA1/2020|EPI_ISL_539133|2020-04-04	EPI_ISL_539133	NonCoding
3037	C	T	>hCoV-19/England/LEED-2A8FA1/2020|EPI_ISL_539133|2020-04-04	EPI_ISL_539133	orf1ab
8782	T	C	>hCoV-19/England/LEED-2A8FA1/2020|EPI_ISL_539133|2020-04-04	EPI_ISL_539133	orf1ab
9634	A	T	>hCoV-19/England/LEED-2A8FA1/2020|EPI_ISL_539133|2020-04-04	EPI_ISL_539133	orf1ab
9928	G	A	>hCoV-19/England/LEED-2A8FA1/2020|EPI_ISL_539133|2020-04-04	EPI_ISL_539133	orf1ab
14408	C	T	>hCoV-19/England/LEED-2A8FA1/2020|EPI_ISL_539133|2020-04-04	EPI_ISL_539133	orf1ab
20268	A	G	>hCoV-19/England/LEED-2A8FA1/2020|EPI_ISL_539133|2020-04-04	EPI_ISL_539133	orf1ab
23403	A	G	>hCoV-19/England/LEED-2A8FA1/2020|EPI_ISL_539133|2020-04-04	EPI_ISL_539133	S
28144	C	T	>hCoV-19/England/LEED-2A8FA1/2020|EPI_ISL_539133|2020-04-04	EPI_ISL_539133	ORF8
28854	C	T	>hCoV-19/England/LEED-2A8FA1/2020|EPI_ISL_539133|2020-04-04	EPI_ISL_539133	N
241	C	T	>hCoV-19/England/LEED-2A8CF5/2020|EPI_ISL_539134|2020-03-31	EPI_ISL_539134	NonCoding
3037	C	T	>hCoV-19/England/LEED-2A8CF5/2020|EPI_ISL_539134|2020-03-31	EPI_ISL_539134	orf1ab
8782	T	C	>hCoV-19/England/LEED-2A8CF5/2020|EPI_ISL_539134|2020-03-31	EPI_ISL_539134	orf1ab
14408	C	T	>hCoV-19/England/LEED-2A8CF5/2020|EPI_ISL_539134|2020-03-31	EPI_ISL_539134	orf1ab
23403	A	G	>hCoV-19/England/LEED-2A8CF5/2020|EPI_ISL_539134|2020-03-31	EPI_ISL_539134	S
25471	G	T	>hCoV-19/England/LEED-2A8CF5/2020|EPI_ISL_539134|2020-03-31	EPI_ISL_539134	ORF3a
28144	C	T	>hCoV-19/England/LEED-2A8CF5/2020|EPI_ISL_539134|2020-03-31	EPI_ISL_539134	ORF8
28881	G	A	>hCoV-19/England/LEED-2A8CF5/2020|EPI_ISL_539134|2020-03-31	EPI_ISL_539134	N
28882	G	A	>hCoV-19/England/LEED-2A8CF5/2020|EPI_ISL_539134|2020-03-31	EPI_ISL_539134	N
28883	G	C	>hCoV-19/England/LEED-2A8CF5/2020|EPI_ISL_539134|2020-03-31	EPI_ISL_539134	N
241	C	T	>hCoV-19/England/LEED-2A8CAA/2020|EPI_ISL_539135|2020-04-05	EPI_ISL_539135	NonCoding
3037	C	T	>hCoV-19/England/LEED-2A8CAA/2020|EPI_ISL_539135|2020-04-05	EPI_ISL_539135	orf1ab
4096	T	C	>hCoV-19/England/LEED-2A8CAA/2020|EPI_ISL_539135|2020-04-05	EPI_ISL_539135	orf1ab
8782	T	C	>hCoV-19/England/LEED-2A8CAA/2020|EPI_ISL_539135|2020-04-05	EPI_ISL_539135	orf1ab
14408	C	T	>hCoV-19/England/LEED-2A8CAA/2020|EPI_ISL_539135|2020-04-05	EPI_ISL_539135	orf1ab
23403	A	G	>hCoV-19/England/LEED-2A8CAA/2020|EPI_ISL_539135|2020-04-05	EPI_ISL_539135	S
28144	C	T	>hCoV-19/England/LEED-2A8CAA/2020|EPI_ISL_539135|2020-04-05	EPI_ISL_539135	ORF8
28881	G	A	>hCoV-19/England/LEED-2A8CAA/2020|EPI_ISL_539135|2020-04-05	EPI_ISL_539135	N
28882	G	A	>hCoV-19/England/LEED-2A8CAA/2020|EPI_ISL_539135|2020-04-05	EPI_ISL_539135	N
28883	G	C	>hCoV-19/England/LEED-2A8CAA/2020|EPI_ISL_539135|2020-04-05	EPI_ISL_539135	N
241	C	T	>hCoV-19/England/LEED-2A8879/2020|EPI_ISL_539137|2020-04-01	EPI_ISL_539137	NonCoding
3037	C	T	>hCoV-19/England/LEED-2A8879/2020|EPI_ISL_539137|2020-04-01	EPI_ISL_539137	orf1ab
8782	T	C	>hCoV-19/England/LEED-2A8879/2020|EPI_ISL_539137|2020-04-01	EPI_ISL_539137	orf1ab
14408	C	T	>hCoV-19/England/LEED-2A8879/2020|EPI_ISL_539137|2020-04-01	EPI_ISL_539137	orf1ab
21807	C	A	>hCoV-19/England/LEED-2A8879/2020|EPI_ISL_539137|2020-04-01	EPI_ISL_539137	S
23403	A	G	>hCoV-19/England/LEED-2A8879/2020|EPI_ISL_539137|2020-04-01	EPI_ISL_539137	S
28144	C	T	>hCoV-19/England/LEED-2A8879/2020|EPI_ISL_539137|2020-04-01	EPI_ISL_539137	ORF8
28881	G	A	>hCoV-19/England/LEED-2A8879/2020|EPI_ISL_539137|2020-04-01	EPI_ISL_539137	N
28882	G	A	>hCoV-19/England/LEED-2A8879/2020|EPI_ISL_539137|2020-04-01	EPI_ISL_539137	N
28883	G	C	>hCoV-19/England/LEED-2A8879/2020|EPI_ISL_539137|2020-04-01	EPI_ISL_539137	N
241	C	T	>hCoV-19/England/LEED-2A823F/2020|EPI_ISL_539138|2020-04-06	EPI_ISL_539138	NonCoding
3037	C	T	>hCoV-19/England/LEED-2A823F/2020|EPI_ISL_539138|2020-04-06	EPI_ISL_539138	orf1ab
6312	C	A	>hCoV-19/England/LEED-2A823F/2020|EPI_ISL_539138|2020-04-06	EPI_ISL_539138	orf1ab
8782	T	C	>hCoV-19/England/LEED-2A823F/2020|EPI_ISL_539138|2020-04-06	EPI_ISL_539138	orf1ab
10948	A	G	>hCoV-19/England/LEED-2A823F/2020|EPI_ISL_539138|2020-04-06	EPI_ISL_539138	orf1ab
14053	C	T	>hCoV-19/England/LEED-2A823F/2020|EPI_ISL_539138|2020-04-06	EPI_ISL_539138	orf1ab
14408	C	T	>hCoV-19/England/LEED-2A823F/2020|EPI_ISL_539138|2020-04-06	EPI_ISL_539138	orf1ab
23403	A	G	>hCoV-19/England/LEED-2A823F/2020|EPI_ISL_539138|2020-04-06	EPI_ISL_539138	S
28144	C	T	>hCoV-19/England/LEED-2A823F/2020|EPI_ISL_539138|2020-04-06	EPI_ISL_539138	ORF8
28881	G	A	>hCoV-19/England/LEED-2A823F/2020|EPI_ISL_539138|2020-04-06	EPI_ISL_539138	N
28882	G	A	>hCoV-19/England/LEED-2A823F/2020|EPI_ISL_539138|2020-04-06	EPI_ISL_539138	N
28883	G	C	>hCoV-19/England/LEED-2A823F/2020|EPI_ISL_539138|2020-04-06	EPI_ISL_539138	N
241	C	T	>hCoV-19/England/LEED-2A877C/2020|EPI_ISL_539139|2020-04-01	EPI_ISL_539139	NonCoding
3037	C	T	>hCoV-19/England/LEED-2A877C/2020|EPI_ISL_539139|2020-04-01	EPI_ISL_539139	orf1ab
8782	T	C	>hCoV-19/England/LEED-2A877C/2020|EPI_ISL_539139|2020-04-01	EPI_ISL_539139	orf1ab
14408	C	T	>hCoV-19/England/LEED-2A877C/2020|EPI_ISL_539139|2020-04-01	EPI_ISL_539139	orf1ab
18657	C	T	>hCoV-19/England/LEED-2A877C/2020|EPI_ISL_539139|2020-04-01	EPI_ISL_539139	orf1ab
20268	A	G	>hCoV-19/England/LEED-2A877C/2020|EPI_ISL_539139|2020-04-01	EPI_ISL_539139	orf1ab
23403	A	G	>hCoV-19/England/LEED-2A877C/2020|EPI_ISL_539139|2020-04-01	EPI_ISL_539139	S
27442	C	T	>hCoV-19/England/LEED-2A877C/2020|EPI_ISL_539139|2020-04-01	EPI_ISL_539139	ORF7a
28144	C	T	>hCoV-19/England/LEED-2A877C/2020|EPI_ISL_539139|2020-04-01	EPI_ISL_539139	ORF8
28854	C	T	>hCoV-19/England/LEED-2A877C/2020|EPI_ISL_539139|2020-04-01	EPI_ISL_539139	N
2558	C	T	>hCoV-19/England/LEED-2A8EFF/2020|EPI_ISL_539140|2020-04-05	EPI_ISL_539140	orf1ab
8782	T	C	>hCoV-19/England/LEED-2A8EFF/2020|EPI_ISL_539140|2020-04-05	EPI_ISL_539140	orf1ab
11083	G	T	>hCoV-19/England/LEED-2A8EFF/2020|EPI_ISL_539140|2020-04-05	EPI_ISL_539140	orf1ab
14805	C	T	>hCoV-19/England/LEED-2A8EFF/2020|EPI_ISL_539140|2020-04-05	EPI_ISL_539140	orf1ab
28144	C	T	>hCoV-19/England/LEED-2A8EFF/2020|EPI_ISL_539140|2020-04-05	EPI_ISL_539140	ORF8
28851	G	T	>hCoV-19/England/LEED-2A8EFF/2020|EPI_ISL_539140|2020-04-05	EPI_ISL_539140	N
241	C	T	>hCoV-19/England/LEED-2A8F0B/2020|EPI_ISL_539142|2020-04-04	EPI_ISL_539142	NonCoding
3037	C	T	>hCoV-19/England/LEED-2A8F0B/2020|EPI_ISL_539142|2020-04-04	EPI_ISL_539142	orf1ab
8782	T	C	>hCoV-19/England/LEED-2A8F0B/2020|EPI_ISL_539142|2020-04-04	EPI_ISL_539142	orf1ab
13730	C	T	>hCoV-19/England/LEED-2A8F0B/2020|EPI_ISL_539142|2020-04-04	EPI_ISL_539142	orf1ab
14408	C	T	>hCoV-19/England/LEED-2A8F0B/2020|EPI_ISL_539142|2020-04-04	EPI_ISL_539142	orf1ab
23403	A	G	>hCoV-19/England/LEED-2A8F0B/2020|EPI_ISL_539142|2020-04-04	EPI_ISL_539142	S
25429	G	T	>hCoV-19/England/LEED-2A8F0B/2020|EPI_ISL_539142|2020-04-04	EPI_ISL_539142	ORF3a
28144	C	T	>hCoV-19/England/LEED-2A8F0B/2020|EPI_ISL_539142|2020-04-04	EPI_ISL_539142	ORF8
241	C	T	>hCoV-19/England/LEED-2A8A28/2020|EPI_ISL_539143|2020-04-03	EPI_ISL_539143	NonCoding
3037	C	T	>hCoV-19/England/LEED-2A8A28/2020|EPI_ISL_539143|2020-04-03	EPI_ISL_539143	orf1ab
8782	T	C	>hCoV-19/England/LEED-2A8A28/2020|EPI_ISL_539143|2020-04-03	EPI_ISL_539143	orf1ab
10097	G	A	>hCoV-19/England/LEED-2A8A28/2020|EPI_ISL_539143|2020-04-03	EPI_ISL_539143	orf1ab
14408	C	T	>hCoV-19/England/LEED-2A8A28/2020|EPI_ISL_539143|2020-04-03	EPI_ISL_539143	orf1ab
23403	A	G	>hCoV-19/England/LEED-2A8A28/2020|EPI_ISL_539143|2020-04-03	EPI_ISL_539143	S
23731	C	T	>hCoV-19/England/LEED-2A8A28/2020|EPI_ISL_539143|2020-04-03	EPI_ISL_539143	S
24138	C	T	>hCoV-19/England/LEED-2A8A28/2020|EPI_ISL_539143|2020-04-03	EPI_ISL_539143	S
28144	C	T	>hCoV-19/England/LEED-2A8A28/2020|EPI_ISL_539143|2020-04-03	EPI_ISL_539143	ORF8
28580	G	T	>hCoV-19/England/LEED-2A8A28/2020|EPI_ISL_539143|2020-04-03	EPI_ISL_539143	N
28881	G	A	>hCoV-19/England/LEED-2A8A28/2020|EPI_ISL_539143|2020-04-03	EPI_ISL_539143	N
28882	G	A	>hCoV-19/England/LEED-2A8A28/2020|EPI_ISL_539143|2020-04-03	EPI_ISL_539143	N
28883	G	C	>hCoV-19/England/LEED-2A8A28/2020|EPI_ISL_539143|2020-04-03	EPI_ISL_539143	N
241	C	T	>hCoV-19/England/LEED-2A8CD7/2020|EPI_ISL_539144|2020-03-12	EPI_ISL_539144	NonCoding
3037	C	T	>hCoV-19/England/LEED-2A8CD7/2020|EPI_ISL_539144|2020-03-12	EPI_ISL_539144	orf1ab
8782	T	C	>hCoV-19/England/LEED-2A8CD7/2020|EPI_ISL_539144|2020-03-12	EPI_ISL_539144	orf1ab
14408	C	T	>hCoV-19/England/LEED-2A8CD7/2020|EPI_ISL_539144|2020-03-12	EPI_ISL_539144	orf1ab
23403	A	G	>hCoV-19/England/LEED-2A8CD7/2020|EPI_ISL_539144|2020-03-12	EPI_ISL_539144	S
24077	G	T	>hCoV-19/England/LEED-2A8CD7/2020|EPI_ISL_539144|2020-03-12	EPI_ISL_539144	S
28144	C	T	>hCoV-19/England/LEED-2A8CD7/2020|EPI_ISL_539144|2020-03-12	EPI_ISL_539144	ORF8
593	C	T	>hCoV-19/England/LEED-2A8994/2020|EPI_ISL_539145|2020-04-03	EPI_ISL_539145	orf1ab
2558	C	T	>hCoV-19/England/LEED-2A8994/2020|EPI_ISL_539145|2020-04-03	EPI_ISL_539145	orf1ab
8782	T	C	>hCoV-19/England/LEED-2A8994/2020|EPI_ISL_539145|2020-04-03	EPI_ISL_539145	orf1ab
9724	C	T	>hCoV-19/England/LEED-2A8994/2020|EPI_ISL_539145|2020-04-03	EPI_ISL_539145	orf1ab
10156	C	G	>hCoV-19/England/LEED-2A8994/2020|EPI_ISL_539145|2020-04-03	EPI_ISL_539145	orf1ab
11071	G	C	>hCoV-19/England/LEED-2A8994/2020|EPI_ISL_539145|2020-04-03	EPI_ISL_539145	orf1ab
11074	C	T	>hCoV-19/England/LEED-2A8994/2020|EPI_ISL_539145|2020-04-03	EPI_ISL_539145	orf1ab
11083	G	T	>hCoV-19/England/LEED-2A8994/2020|EPI_ISL_539145|2020-04-03	EPI_ISL_539145	orf1ab
14805	C	T	>hCoV-19/England/LEED-2A8994/2020|EPI_ISL_539145|2020-04-03	EPI_ISL_539145	orf1ab
26144	G	T	>hCoV-19/England/LEED-2A8994/2020|EPI_ISL_539145|2020-04-03	EPI_ISL_539145	ORF3a
28144	C	T	>hCoV-19/England/LEED-2A8994/2020|EPI_ISL_539145|2020-04-03	EPI_ISL_539145	ORF8
28851	G	T	>hCoV-19/England/LEED-2A8994/2020|EPI_ISL_539145|2020-04-03	EPI_ISL_539145	N
241	C	T	>hCoV-19/England/LEED-2A9113/2020|EPI_ISL_539146|2020-04-06	EPI_ISL_539146	NonCoding
3037	C	T	>hCoV-19/England/LEED-2A9113/2020|EPI_ISL_539146|2020-04-06	EPI_ISL_539146	orf1ab
3230	G	A	>hCoV-19/England/LEED-2A9113/2020|EPI_ISL_539146|2020-04-06	EPI_ISL_539146	orf1ab
6449	C	T	>hCoV-19/England/LEED-2A9113/2020|EPI_ISL_539146|2020-04-06	EPI_ISL_539146	orf1ab
8782	T	C	>hCoV-19/England/LEED-2A9113/2020|EPI_ISL_539146|2020-04-06	EPI_ISL_539146	orf1ab
13862	C	T	>hCoV-19/England/LEED-2A9113/2020|EPI_ISL_539146|2020-04-06	EPI_ISL_539146	orf1ab
14408	C	T	>hCoV-19/England/LEED-2A9113/2020|EPI_ISL_539146|2020-04-06	EPI_ISL_539146	orf1ab
23403	A	G	>hCoV-19/England/LEED-2A9113/2020|EPI_ISL_539146|2020-04-06	EPI_ISL_539146	S
28144	C	T	>hCoV-19/England/LEED-2A9113/2020|EPI_ISL_539146|2020-04-06	EPI_ISL_539146	ORF8
28836	C	T	>hCoV-19/England/LEED-2A9113/2020|EPI_ISL_539146|2020-04-06	EPI_ISL_539146	N
8782	T	C	>hCoV-19/England/LEED-2A8D89/2020|EPI_ISL_539147|2020-03-24	EPI_ISL_539147	orf1ab
28144	C	T	>hCoV-19/England/LEED-2A8D89/2020|EPI_ISL_539147|2020-03-24	EPI_ISL_539147	ORF8
1440	G	A	>hCoV-19/England/LEED-2A8D6B/2020|EPI_ISL_539148|2020-03-23	EPI_ISL_539148	orf1ab
1959	C	T	>hCoV-19/England/LEED-2A8D6B/2020|EPI_ISL_539148|2020-03-23	EPI_ISL_539148	orf1ab
2891	G	A	>hCoV-19/England/LEED-2A8D6B/2020|EPI_ISL_539148|2020-03-23	EPI_ISL_539148	orf1ab
8782	T	C	>hCoV-19/England/LEED-2A8D6B/2020|EPI_ISL_539148|2020-03-23	EPI_ISL_539148	orf1ab
10507	C	T	>hCoV-19/England/LEED-2A8D6B/2020|EPI_ISL_539148|2020-03-23	EPI_ISL_539148	orf1ab
28144	C	T	>hCoV-19/England/LEED-2A8D6B/2020|EPI_ISL_539148|2020-03-23	EPI_ISL_539148	ORF8
241	C	T	>hCoV-19/England/LEED-2A8F1A/2020|EPI_ISL_539150|2020-04-06	EPI_ISL_539150	NonCoding
3037	C	T	>hCoV-19/England/LEED-2A8F1A/2020|EPI_ISL_539150|2020-04-06	EPI_ISL_539150	orf1ab
8782	T	C	>hCoV-19/England/LEED-2A8F1A/2020|EPI_ISL_539150|2020-04-06	EPI_ISL_539150	orf1ab
10097	G	A	>hCoV-19/England/LEED-2A8F1A/2020|EPI_ISL_539150|2020-04-06	EPI_ISL_539150	orf1ab
14408	C	T	>hCoV-19/England/LEED-2A8F1A/2020|EPI_ISL_539150|2020-04-06	EPI_ISL_539150	orf1ab
23403	A	G	>hCoV-19/England/LEED-2A8F1A/2020|EPI_ISL_539150|2020-04-06	EPI_ISL_539150	S
23731	C	T	>hCoV-19/England/LEED-2A8F1A/2020|EPI_ISL_539150|2020-04-06	EPI_ISL_539150	S
24138	C	T	>hCoV-19/England/LEED-2A8F1A/2020|EPI_ISL_539150|2020-04-06	EPI_ISL_539150	S
28144	C	T	>hCoV-19/England/LEED-2A8F1A/2020|EPI_ISL_539150|2020-04-06	EPI_ISL_539150	ORF8
28580	G	T	>hCoV-19/England/LEED-2A8F1A/2020|EPI_ISL_539150|2020-04-06	EPI_ISL_539150	N
28881	G	A	>hCoV-19/England/LEED-2A8F1A/2020|EPI_ISL_539150|2020-04-06	EPI_ISL_539150	N
28882	G	A	>hCoV-19/England/LEED-2A8F1A/2020|EPI_ISL_539150|2020-04-06	EPI_ISL_539150	N
28883	G	C	>hCoV-19/England/LEED-2A8F1A/2020|EPI_ISL_539150|2020-04-06	EPI_ISL_539150	N
613	G	T	>hCoV-19/England/LEED-2A8C6E/2020|EPI_ISL_539151|2020-03-30	EPI_ISL_539151	orf1ab
1440	G	A	>hCoV-19/England/LEED-2A8C6E/2020|EPI_ISL_539151|2020-03-30	EPI_ISL_539151	orf1ab
1959	C	T	>hCoV-19/England/LEED-2A8C6E/2020|EPI_ISL_539151|2020-03-30	EPI_ISL_539151	orf1ab
2891	G	A	>hCoV-19/England/LEED-2A8C6E/2020|EPI_ISL_539151|2020-03-30	EPI_ISL_539151	orf1ab
8782	T	C	>hCoV-19/England/LEED-2A8C6E/2020|EPI_ISL_539151|2020-03-30	EPI_ISL_539151	orf1ab
10507	C	T	>hCoV-19/England/LEED-2A8C6E/2020|EPI_ISL_539151|2020-03-30	EPI_ISL_539151	orf1ab
28144	C	T	>hCoV-19/England/LEED-2A8C6E/2020|EPI_ISL_539151|2020-03-30	EPI_ISL_539151	ORF8
241	C	T	>hCoV-19/England/LEED-2A8B34/2020|EPI_ISL_539152|2020-04-01	EPI_ISL_539152	NonCoding
3037	C	T	>hCoV-19/England/LEED-2A8B34/2020|EPI_ISL_539152|2020-04-01	EPI_ISL_539152	orf1ab
8782	T	C	>hCoV-19/England/LEED-2A8B34/2020|EPI_ISL_539152|2020-04-01	EPI_ISL_539152	orf1ab
10097	G	A	>hCoV-19/England/LEED-2A8B34/2020|EPI_ISL_539152|2020-04-01	EPI_ISL_539152	orf1ab
14408	C	T	>hCoV-19/England/LEED-2A8B34/2020|EPI_ISL_539152|2020-04-01	EPI_ISL_539152	orf1ab
23403	A	G	>hCoV-19/England/LEED-2A8B34/2020|EPI_ISL_539152|2020-04-01	EPI_ISL_539152	S
23731	C	T	>hCoV-19/England/LEED-2A8B34/2020|EPI_ISL_539152|2020-04-01	EPI_ISL_539152	S
24138	C	T	>hCoV-19/England/LEED-2A8B34/2020|EPI_ISL_539152|2020-04-01	EPI_ISL_539152	S
28144	C	T	>hCoV-19/England/LEED-2A8B34/2020|EPI_ISL_539152|2020-04-01	EPI_ISL_539152	ORF8
28580	G	T	>hCoV-19/England/LEED-2A8B34/2020|EPI_ISL_539152|2020-04-01	EPI_ISL_539152	N
28881	G	A	>hCoV-19/England/LEED-2A8B34/2020|EPI_ISL_539152|2020-04-01	EPI_ISL_539152	N
28882	G	A	>hCoV-19/England/LEED-2A8B34/2020|EPI_ISL_539152|2020-04-01	EPI_ISL_539152	N
28883	G	C	>hCoV-19/England/LEED-2A8B34/2020|EPI_ISL_539152|2020-04-01	EPI_ISL_539152	N
2558	C	T	>hCoV-19/England/LEED-2A86E8/2020|EPI_ISL_539153|2020-03-25	EPI_ISL_539153	orf1ab
8782	T	C	>hCoV-19/England/LEED-2A86E8/2020|EPI_ISL_539153|2020-03-25	EPI_ISL_539153	orf1ab
11083	G	T	>hCoV-19/England/LEED-2A86E8/2020|EPI_ISL_539153|2020-03-25	EPI_ISL_539153	orf1ab
14805	C	T	>hCoV-19/England/LEED-2A86E8/2020|EPI_ISL_539153|2020-03-25	EPI_ISL_539153	orf1ab
26144	G	T	>hCoV-19/England/LEED-2A86E8/2020|EPI_ISL_539153|2020-03-25	EPI_ISL_539153	ORF3a
28144	C	T	>hCoV-19/England/LEED-2A86E8/2020|EPI_ISL_539153|2020-03-25	EPI_ISL_539153	ORF8
28851	G	T	>hCoV-19/England/LEED-2A86E8/2020|EPI_ISL_539153|2020-03-25	EPI_ISL_539153	N
241	C	T	>hCoV-19/England/LEED-2A81F6/2020|EPI_ISL_539154|2020-04-30	EPI_ISL_539154	NonCoding
3037	C	T	>hCoV-19/England/LEED-2A81F6/2020|EPI_ISL_539154|2020-04-30	EPI_ISL_539154	orf1ab
5869	C	T	>hCoV-19/England/LEED-2A81F6/2020|EPI_ISL_539154|2020-04-30	EPI_ISL_539154	orf1ab
8782	T	C	>hCoV-19/England/LEED-2A81F6/2020|EPI_ISL_539154|2020-04-30	EPI_ISL_539154	orf1ab
14408	C	T	>hCoV-19/England/LEED-2A81F6/2020|EPI_ISL_539154|2020-04-30	EPI_ISL_539154	orf1ab
22486	A	T	>hCoV-19/England/LEED-2A81F6/2020|EPI_ISL_539154|2020-04-30	EPI_ISL_539154	S
23403	A	G	>hCoV-19/England/LEED-2A81F6/2020|EPI_ISL_539154|2020-04-30	EPI_ISL_539154	S
28144	C	T	>hCoV-19/England/LEED-2A81F6/2020|EPI_ISL_539154|2020-04-30	EPI_ISL_539154	ORF8
28881	G	A	>hCoV-19/England/LEED-2A81F6/2020|EPI_ISL_539154|2020-04-30	EPI_ISL_539154	N
28882	G	A	>hCoV-19/England/LEED-2A81F6/2020|EPI_ISL_539154|2020-04-30	EPI_ISL_539154	N
28883	G	C	>hCoV-19/England/LEED-2A81F6/2020|EPI_ISL_539154|2020-04-30	EPI_ISL_539154	N
241	C	T	>hCoV-19/England/LEED-2A8518/2020|EPI_ISL_539156|2020-03-25	EPI_ISL_539156	NonCoding
3037	C	T	>hCoV-19/England/LEED-2A8518/2020|EPI_ISL_539156|2020-03-25	EPI_ISL_539156	orf1ab
8782	T	C	>hCoV-19/England/LEED-2A8518/2020|EPI_ISL_539156|2020-03-25	EPI_ISL_539156	orf1ab
14408	C	T	>hCoV-19/England/LEED-2A8518/2020|EPI_ISL_539156|2020-03-25	EPI_ISL_539156	orf1ab
23403	A	G	>hCoV-19/England/LEED-2A8518/2020|EPI_ISL_539156|2020-03-25	EPI_ISL_539156	S
28144	C	T	>hCoV-19/England/LEED-2A8518/2020|EPI_ISL_539156|2020-03-25	EPI_ISL_539156	ORF8
28881	G	A	>hCoV-19/England/LEED-2A8518/2020|EPI_ISL_539156|2020-03-25	EPI_ISL_539156	N
28882	G	A	>hCoV-19/England/LEED-2A8518/2020|EPI_ISL_539156|2020-03-25	EPI_ISL_539156	N
28883	G	C	>hCoV-19/England/LEED-2A8518/2020|EPI_ISL_539156|2020-03-25	EPI_ISL_539156	N
241	C	T	>hCoV-19/England/LEED-2A918C/2020|EPI_ISL_539157|2020-04-09	EPI_ISL_539157	NonCoding
3037	C	T	>hCoV-19/England/LEED-2A918C/2020|EPI_ISL_539157|2020-04-09	EPI_ISL_539157	orf1ab
8782	T	C	>hCoV-19/England/LEED-2A918C/2020|EPI_ISL_539157|2020-04-09	EPI_ISL_539157	orf1ab
10097	G	A	>hCoV-19/England/LEED-2A918C/2020|EPI_ISL_539157|2020-04-09	EPI_ISL_539157	orf1ab
14408	C	T	>hCoV-19/England/LEED-2A918C/2020|EPI_ISL_539157|2020-04-09	EPI_ISL_539157	orf1ab
23403	A	G	>hCoV-19/England/LEED-2A918C/2020|EPI_ISL_539157|2020-04-09	EPI_ISL_539157	S
23731	C	T	>hCoV-19/England/LEED-2A918C/2020|EPI_ISL_539157|2020-04-09	EPI_ISL_539157	S
24138	C	T	>hCoV-19/England/LEED-2A918C/2020|EPI_ISL_539157|2020-04-09	EPI_ISL_539157	S
28144	C	T	>hCoV-19/England/LEED-2A918C/2020|EPI_ISL_539157|2020-04-09	EPI_ISL_539157	ORF8
28580	G	T	>hCoV-19/England/LEED-2A918C/2020|EPI_ISL_539157|2020-04-09	EPI_ISL_539157	N
28881	G	A	>hCoV-19/England/LEED-2A918C/2020|EPI_ISL_539157|2020-04-09	EPI_ISL_539157	N
28882	G	A	>hCoV-19/England/LEED-2A918C/2020|EPI_ISL_539157|2020-04-09	EPI_ISL_539157	N
28883	G	C	>hCoV-19/England/LEED-2A918C/2020|EPI_ISL_539157|2020-04-09	EPI_ISL_539157	N
241	C	T	>hCoV-19/England/LEED-2A8509/2020|EPI_ISL_539158|2020-03-30	EPI_ISL_539158	NonCoding
3037	C	T	>hCoV-19/England/LEED-2A8509/2020|EPI_ISL_539158|2020-03-30	EPI_ISL_539158	orf1ab
8782	T	C	>hCoV-19/England/LEED-2A8509/2020|EPI_ISL_539158|2020-03-30	EPI_ISL_539158	orf1ab
14408	C	T	>hCoV-19/England/LEED-2A8509/2020|EPI_ISL_539158|2020-03-30	EPI_ISL_539158	orf1ab
23403	A	G	>hCoV-19/England/LEED-2A8509/2020|EPI_ISL_539158|2020-03-30	EPI_ISL_539158	S
28144	C	T	>hCoV-19/England/LEED-2A8509/2020|EPI_ISL_539158|2020-03-30	EPI_ISL_539158	ORF8
28881	G	A	>hCoV-19/England/LEED-2A8509/2020|EPI_ISL_539158|2020-03-30	EPI_ISL_539158	N
28882	G	A	>hCoV-19/England/LEED-2A8509/2020|EPI_ISL_539158|2020-03-30	EPI_ISL_539158	N
28883	G	C	>hCoV-19/England/LEED-2A8509/2020|EPI_ISL_539158|2020-03-30	EPI_ISL_539158	N
241	C	T	>hCoV-19/England/LEED-2A8545/2020|EPI_ISL_539159|2020-03-27	EPI_ISL_539159	NonCoding
3037	C	T	>hCoV-19/England/LEED-2A8545/2020|EPI_ISL_539159|2020-03-27	EPI_ISL_539159	orf1ab
8782	T	C	>hCoV-19/England/LEED-2A8545/2020|EPI_ISL_539159|2020-03-27	EPI_ISL_539159	orf1ab
14408	C	T	>hCoV-19/England/LEED-2A8545/2020|EPI_ISL_539159|2020-03-27	EPI_ISL_539159	orf1ab
23403	A	G	>hCoV-19/England/LEED-2A8545/2020|EPI_ISL_539159|2020-03-27	EPI_ISL_539159	S
28144	C	T	>hCoV-19/England/LEED-2A8545/2020|EPI_ISL_539159|2020-03-27	EPI_ISL_539159	ORF8
28881	G	A	>hCoV-19/England/LEED-2A8545/2020|EPI_ISL_539159|2020-03-27	EPI_ISL_539159	N
28882	G	A	>hCoV-19/England/LEED-2A8545/2020|EPI_ISL_539159|2020-03-27	EPI_ISL_539159	N
28883	G	C	>hCoV-19/England/LEED-2A8545/2020|EPI_ISL_539159|2020-03-27	EPI_ISL_539159	N
241	C	T	>hCoV-19/England/LEED-2A8475/2020|EPI_ISL_539160|2020-03-27	EPI_ISL_539160	NonCoding
3037	C	T	>hCoV-19/England/LEED-2A8475/2020|EPI_ISL_539160|2020-03-27	EPI_ISL_539160	orf1ab
8782	T	C	>hCoV-19/England/LEED-2A8475/2020|EPI_ISL_539160|2020-03-27	EPI_ISL_539160	orf1ab
14408	C	T	>hCoV-19/England/LEED-2A8475/2020|EPI_ISL_539160|2020-03-27	EPI_ISL_539160	orf1ab
23403	A	G	>hCoV-19/England/LEED-2A8475/2020|EPI_ISL_539160|2020-03-27	EPI_ISL_539160	S
28144	C	T	>hCoV-19/England/LEED-2A8475/2020|EPI_ISL_539160|2020-03-27	EPI_ISL_539160	ORF8
28881	G	A	>hCoV-19/England/LEED-2A8475/2020|EPI_ISL_539160|2020-03-27	EPI_ISL_539160	N
28882	G	A	>hCoV-19/England/LEED-2A8475/2020|EPI_ISL_539160|2020-03-27	EPI_ISL_539160	N
28883	G	C	>hCoV-19/England/LEED-2A8475/2020|EPI_ISL_539160|2020-03-27	EPI_ISL_539160	N
241	C	T	>hCoV-19/England/LEED-2A8536/2020|EPI_ISL_539162|2020-03-27	EPI_ISL_539162	NonCoding
1059	C	T	>hCoV-19/England/LEED-2A8536/2020|EPI_ISL_539162|2020-03-27	EPI_ISL_539162	orf1ab
3037	C	T	>hCoV-19/England/LEED-2A8536/2020|EPI_ISL_539162|2020-03-27	EPI_ISL_539162	orf1ab
8782	T	C	>hCoV-19/England/LEED-2A8536/2020|EPI_ISL_539162|2020-03-27	EPI_ISL_539162	orf1ab
14408	C	T	>hCoV-19/England/LEED-2A8536/2020|EPI_ISL_539162|2020-03-27	EPI_ISL_539162	orf1ab
23403	A	G	>hCoV-19/England/LEED-2A8536/2020|EPI_ISL_539162|2020-03-27	EPI_ISL_539162	S
25563	G	T	>hCoV-19/England/LEED-2A8536/2020|EPI_ISL_539162|2020-03-27	EPI_ISL_539162	ORF3a
28144	C	T	>hCoV-19/England/LEED-2A8536/2020|EPI_ISL_539162|2020-03-27	EPI_ISL_539162	ORF8
241	C	T	>hCoV-19/England/LEED-2A8E68/2020|EPI_ISL_539163|2020-03-31	EPI_ISL_539163	NonCoding
3037	C	T	>hCoV-19/England/LEED-2A8E68/2020|EPI_ISL_539163|2020-03-31	EPI_ISL_539163	orf1ab
6312	C	A	>hCoV-19/England/LEED-2A8E68/2020|EPI_ISL_539163|2020-03-31	EPI_ISL_539163	orf1ab
8782	T	C	>hCoV-19/England/LEED-2A8E68/2020|EPI_ISL_539163|2020-03-31	EPI_ISL_539163	orf1ab
10948	A	G	>hCoV-19/England/LEED-2A8E68/2020|EPI_ISL_539163|2020-03-31	EPI_ISL_539163	orf1ab
14408	C	T	>hCoV-19/England/LEED-2A8E68/2020|EPI_ISL_539163|2020-03-31	EPI_ISL_539163	orf1ab
23403	A	G	>hCoV-19/England/LEED-2A8E68/2020|EPI_ISL_539163|2020-03-31	EPI_ISL_539163	S
28144	C	T	>hCoV-19/England/LEED-2A8E68/2020|EPI_ISL_539163|2020-03-31	EPI_ISL_539163	ORF8
28881	G	A	>hCoV-19/England/LEED-2A8E68/2020|EPI_ISL_539163|2020-03-31	EPI_ISL_539163	N
28882	G	A	>hCoV-19/England/LEED-2A8E68/2020|EPI_ISL_539163|2020-03-31	EPI_ISL_539163	N
28883	G	C	>hCoV-19/England/LEED-2A8E68/2020|EPI_ISL_539163|2020-03-31	EPI_ISL_539163	N
241	C	T	>hCoV-19/England/LEED-2A9395/2020|EPI_ISL_539165|2020-04-07	EPI_ISL_539165	NonCoding
1778	T	C	>hCoV-19/England/LEED-2A9395/2020|EPI_ISL_539165|2020-04-07	EPI_ISL_539165	orf1ab
3037	C	T	>hCoV-19/England/LEED-2A9395/2020|EPI_ISL_539165|2020-04-07	EPI_ISL_539165	orf1ab
3990	C	T	>hCoV-19/England/LEED-2A9395/2020|EPI_ISL_539165|2020-04-07	EPI_ISL_539165	orf1ab
8389	C	T	>hCoV-19/England/LEED-2A9395/2020|EPI_ISL_539165|2020-04-07	EPI_ISL_539165	orf1ab
8782	T	C	>hCoV-19/England/LEED-2A9395/2020|EPI_ISL_539165|2020-04-07	EPI_ISL_539165	orf1ab
10805	G	A	>hCoV-19/England/LEED-2A9395/2020|EPI_ISL_539165|2020-04-07	EPI_ISL_539165	orf1ab
14408	C	T	>hCoV-19/England/LEED-2A9395/2020|EPI_ISL_539165|2020-04-07	EPI_ISL_539165	orf1ab
23403	A	G	>hCoV-19/England/LEED-2A9395/2020|EPI_ISL_539165|2020-04-07	EPI_ISL_539165	S
23453	C	T	>hCoV-19/England/LEED-2A9395/2020|EPI_ISL_539165|2020-04-07	EPI_ISL_539165	S
25563	G	T	>hCoV-19/England/LEED-2A9395/2020|EPI_ISL_539165|2020-04-07	EPI_ISL_539165	ORF3a
28144	C	T	>hCoV-19/England/LEED-2A9395/2020|EPI_ISL_539165|2020-04-07	EPI_ISL_539165	ORF8
8782	T	C	>hCoV-19/England/LEED-2A8457/2020|EPI_ISL_539166|2020-03-26	EPI_ISL_539166	orf1ab
11083	G	T	>hCoV-19/England/LEED-2A8457/2020|EPI_ISL_539166|2020-03-26	EPI_ISL_539166	orf1ab
14805	C	T	>hCoV-19/England/LEED-2A8457/2020|EPI_ISL_539166|2020-03-26	EPI_ISL_539166	orf1ab
17247	T	C	>hCoV-19/England/LEED-2A8457/2020|EPI_ISL_539166|2020-03-26	EPI_ISL_539166	orf1ab
21575	C	T	>hCoV-19/England/LEED-2A8457/2020|EPI_ISL_539166|2020-03-26	EPI_ISL_539166	S
26144	G	T	>hCoV-19/England/LEED-2A8457/2020|EPI_ISL_539166|2020-03-26	EPI_ISL_539166	ORF3a
28144	C	T	>hCoV-19/England/LEED-2A8457/2020|EPI_ISL_539166|2020-03-26	EPI_ISL_539166	ORF8
29688	G	T	>hCoV-19/England/LEED-2A8457/2020|EPI_ISL_539166|2020-03-26	EPI_ISL_539166	NonCoding
241	C	T	>hCoV-19/England/LEED-2A8DE3/2020|EPI_ISL_539167|2020-04-06	EPI_ISL_539167	NonCoding
3037	C	T	>hCoV-19/England/LEED-2A8DE3/2020|EPI_ISL_539167|2020-04-06	EPI_ISL_539167	orf1ab
7405	G	T	>hCoV-19/England/LEED-2A8DE3/2020|EPI_ISL_539167|2020-04-06	EPI_ISL_539167	orf1ab
8782	T	C	>hCoV-19/England/LEED-2A8DE3/2020|EPI_ISL_539167|2020-04-06	EPI_ISL_539167	orf1ab
14025	C	T	>hCoV-19/England/LEED-2A8DE3/2020|EPI_ISL_539167|2020-04-06	EPI_ISL_539167	orf1ab
14408	C	T	>hCoV-19/England/LEED-2A8DE3/2020|EPI_ISL_539167|2020-04-06	EPI_ISL_539167	orf1ab
18877	C	T	>hCoV-19/England/LEED-2A8DE3/2020|EPI_ISL_539167|2020-04-06	EPI_ISL_539167	orf1ab
23403	A	G	>hCoV-19/England/LEED-2A8DE3/2020|EPI_ISL_539167|2020-04-06	EPI_ISL_539167	S
24197	G	T	>hCoV-19/England/LEED-2A8DE3/2020|EPI_ISL_539167|2020-04-06	EPI_ISL_539167	S
25563	G	T	>hCoV-19/England/LEED-2A8DE3/2020|EPI_ISL_539167|2020-04-06	EPI_ISL_539167	ORF3a
26735	C	T	>hCoV-19/England/LEED-2A8DE3/2020|EPI_ISL_539167|2020-04-06	EPI_ISL_539167	M
28144	C	T	>hCoV-19/England/LEED-2A8DE3/2020|EPI_ISL_539167|2020-04-06	EPI_ISL_539167	ORF8
241	C	T	>hCoV-19/England/LEED-2A8484/2020|EPI_ISL_539169|2020-03-28	EPI_ISL_539169	NonCoding
3037	C	T	>hCoV-19/England/LEED-2A8484/2020|EPI_ISL_539169|2020-03-28	EPI_ISL_539169	orf1ab
7767	T	C	>hCoV-19/England/LEED-2A8484/2020|EPI_ISL_539169|2020-03-28	EPI_ISL_539169	orf1ab
8782	T	C	>hCoV-19/England/LEED-2A8484/2020|EPI_ISL_539169|2020-03-28	EPI_ISL_539169	orf1ab
14408	C	T	>hCoV-19/England/LEED-2A8484/2020|EPI_ISL_539169|2020-03-28	EPI_ISL_539169	orf1ab
17104	C	T	>hCoV-19/England/LEED-2A8484/2020|EPI_ISL_539169|2020-03-28	EPI_ISL_539169	orf1ab
20268	A	G	>hCoV-19/England/LEED-2A8484/2020|EPI_ISL_539169|2020-03-28	EPI_ISL_539169	orf1ab
23403	A	G	>hCoV-19/England/LEED-2A8484/2020|EPI_ISL_539169|2020-03-28	EPI_ISL_539169	S
28144	C	T	>hCoV-19/England/LEED-2A8484/2020|EPI_ISL_539169|2020-03-28	EPI_ISL_539169	ORF8
29734	G	C	>hCoV-19/England/LEED-2A8484/2020|EPI_ISL_539169|2020-03-28	EPI_ISL_539169	NonCoding
2091	C	T	>hCoV-19/England/LEED-2A8712/2020|EPI_ISL_539170|2020-03-23	EPI_ISL_539170	orf1ab
7393	G	T	>hCoV-19/England/LEED-2A8712/2020|EPI_ISL_539170|2020-03-23	EPI_ISL_539170	orf1ab
8782	T	C	>hCoV-19/England/LEED-2A8712/2020|EPI_ISL_539170|2020-03-23	EPI_ISL_539170	orf1ab
10323	A	G	>hCoV-19/England/LEED-2A8712/2020|EPI_ISL_539170|2020-03-23	EPI_ISL_539170	orf1ab
11083	G	T	>hCoV-19/England/LEED-2A8712/2020|EPI_ISL_539170|2020-03-23	EPI_ISL_539170	orf1ab
14805	C	T	>hCoV-19/England/LEED-2A8712/2020|EPI_ISL_539170|2020-03-23	EPI_ISL_539170	orf1ab
17247	T	C	>hCoV-19/England/LEED-2A8712/2020|EPI_ISL_539170|2020-03-23	EPI_ISL_539170	orf1ab
26144	G	T	>hCoV-19/England/LEED-2A8712/2020|EPI_ISL_539170|2020-03-23	EPI_ISL_539170	ORF3a
27739	C	T	>hCoV-19/England/LEED-2A8712/2020|EPI_ISL_539170|2020-03-23	EPI_ISL_539170	ORF7a
241	C	T	>hCoV-19/England/LEED-2A8563/2020|EPI_ISL_539171|2020-04-01	EPI_ISL_539171	NonCoding
3037	C	T	>hCoV-19/England/LEED-2A8563/2020|EPI_ISL_539171|2020-04-01	EPI_ISL_539171	orf1ab
8782	T	C	>hCoV-19/England/LEED-2A8563/2020|EPI_ISL_539171|2020-04-01	EPI_ISL_539171	orf1ab
14408	C	T	>hCoV-19/England/LEED-2A8563/2020|EPI_ISL_539171|2020-04-01	EPI_ISL_539171	orf1ab
18877	C	T	>hCoV-19/England/LEED-2A8563/2020|EPI_ISL_539171|2020-04-01	EPI_ISL_539171	orf1ab
23403	A	G	>hCoV-19/England/LEED-2A8563/2020|EPI_ISL_539171|2020-04-01	EPI_ISL_539171	S
24197	G	T	>hCoV-19/England/LEED-2A8563/2020|EPI_ISL_539171|2020-04-01	EPI_ISL_539171	S
25563	G	T	>hCoV-19/England/LEED-2A8563/2020|EPI_ISL_539171|2020-04-01	EPI_ISL_539171	ORF3a
26735	C	T	>hCoV-19/England/LEED-2A8563/2020|EPI_ISL_539171|2020-04-01	EPI_ISL_539171	M
28144	C	T	>hCoV-19/England/LEED-2A8563/2020|EPI_ISL_539171|2020-04-01	EPI_ISL_539171	ORF8
241	C	T	>hCoV-19/England/LEED-2A8554/2020|EPI_ISL_539172|2020-03-29	EPI_ISL_539172	NonCoding
3037	C	T	>hCoV-19/England/LEED-2A8554/2020|EPI_ISL_539172|2020-03-29	EPI_ISL_539172	orf1ab
8782	T	C	>hCoV-19/England/LEED-2A8554/2020|EPI_ISL_539172|2020-03-29	EPI_ISL_539172	orf1ab
14408	C	T	>hCoV-19/England/LEED-2A8554/2020|EPI_ISL_539172|2020-03-29	EPI_ISL_539172	orf1ab
23403	A	G	>hCoV-19/England/LEED-2A8554/2020|EPI_ISL_539172|2020-03-29	EPI_ISL_539172	S
27213	C	T	>hCoV-19/England/LEED-2A8554/2020|EPI_ISL_539172|2020-03-29	EPI_ISL_539172	ORF6
28144	C	T	>hCoV-19/England/LEED-2A8554/2020|EPI_ISL_539172|2020-03-29	EPI_ISL_539172	ORF8
28881	G	A	>hCoV-19/England/LEED-2A8554/2020|EPI_ISL_539172|2020-03-29	EPI_ISL_539172	N
28882	G	A	>hCoV-19/England/LEED-2A8554/2020|EPI_ISL_539172|2020-03-29	EPI_ISL_539172	N
28883	G	C	>hCoV-19/England/LEED-2A8554/2020|EPI_ISL_539172|2020-03-29	EPI_ISL_539172	N
241	C	T	>hCoV-19/England/LEED-2A8703/2020|EPI_ISL_539173|2020-03-24	EPI_ISL_539173	NonCoding
3037	C	T	>hCoV-19/England/LEED-2A8703/2020|EPI_ISL_539173|2020-03-24	EPI_ISL_539173	orf1ab
8782	T	C	>hCoV-19/England/LEED-2A8703/2020|EPI_ISL_539173|2020-03-24	EPI_ISL_539173	orf1ab
14408	C	T	>hCoV-19/England/LEED-2A8703/2020|EPI_ISL_539173|2020-03-24	EPI_ISL_539173	orf1ab
23403	A	G	>hCoV-19/England/LEED-2A8703/2020|EPI_ISL_539173|2020-03-24	EPI_ISL_539173	S
28144	C	T	>hCoV-19/England/LEED-2A8703/2020|EPI_ISL_539173|2020-03-24	EPI_ISL_539173	ORF8
28881	G	A	>hCoV-19/England/LEED-2A8703/2020|EPI_ISL_539173|2020-03-24	EPI_ISL_539173	N
28882	G	A	>hCoV-19/England/LEED-2A8703/2020|EPI_ISL_539173|2020-03-24	EPI_ISL_539173	N
28883	G	C	>hCoV-19/England/LEED-2A8703/2020|EPI_ISL_539173|2020-03-24	EPI_ISL_539173	N
2558	C	T	>hCoV-19/England/LEED-2A8581/2020|EPI_ISL_539174|2020-03-18	EPI_ISL_539174	orf1ab
8782	T	C	>hCoV-19/England/LEED-2A8581/2020|EPI_ISL_539174|2020-03-18	EPI_ISL_539174	orf1ab
11083	G	T	>hCoV-19/England/LEED-2A8581/2020|EPI_ISL_539174|2020-03-18	EPI_ISL_539174	orf1ab
14805	C	T	>hCoV-19/England/LEED-2A8581/2020|EPI_ISL_539174|2020-03-18	EPI_ISL_539174	orf1ab
26144	G	T	>hCoV-19/England/LEED-2A8581/2020|EPI_ISL_539174|2020-03-18	EPI_ISL_539174	ORF3a
28144	C	T	>hCoV-19/England/LEED-2A8581/2020|EPI_ISL_539174|2020-03-18	EPI_ISL_539174	ORF8
28851	G	T	>hCoV-19/England/LEED-2A8581/2020|EPI_ISL_539174|2020-03-18	EPI_ISL_539174	N
241	C	T	>hCoV-19/England/LEED-2A932C/2020|EPI_ISL_539175|2020-04-07	EPI_ISL_539175	NonCoding
3037	C	T	>hCoV-19/England/LEED-2A932C/2020|EPI_ISL_539175|2020-04-07	EPI_ISL_539175	orf1ab
5507	T	A	>hCoV-19/England/LEED-2A932C/2020|EPI_ISL_539175|2020-04-07	EPI_ISL_539175	orf1ab
8782	T	C	>hCoV-19/England/LEED-2A932C/2020|EPI_ISL_539175|2020-04-07	EPI_ISL_539175	orf1ab
14408	C	T	>hCoV-19/England/LEED-2A932C/2020|EPI_ISL_539175|2020-04-07	EPI_ISL_539175	orf1ab
20268	A	G	>hCoV-19/England/LEED-2A932C/2020|EPI_ISL_539175|2020-04-07	EPI_ISL_539175	orf1ab
23403	A	G	>hCoV-19/England/LEED-2A932C/2020|EPI_ISL_539175|2020-04-07	EPI_ISL_539175	S
28144	C	T	>hCoV-19/England/LEED-2A932C/2020|EPI_ISL_539175|2020-04-07	EPI_ISL_539175	ORF8
28854	C	T	>hCoV-19/England/LEED-2A932C/2020|EPI_ISL_539175|2020-04-07	EPI_ISL_539175	N
2037	C	T	>hCoV-19/England/LEED-2A8E4A/2020|EPI_ISL_539176|2020-03-31	EPI_ISL_539176	orf1ab
2480	A	G	>hCoV-19/England/LEED-2A8E4A/2020|EPI_ISL_539176|2020-03-31	EPI_ISL_539176	orf1ab
2558	C	T	>hCoV-19/England/LEED-2A8E4A/2020|EPI_ISL_539176|2020-03-31	EPI_ISL_539176	orf1ab
8782	T	C	>hCoV-19/England/LEED-2A8E4A/2020|EPI_ISL_539176|2020-03-31	EPI_ISL_539176	orf1ab
11083	G	T	>hCoV-19/England/LEED-2A8E4A/2020|EPI_ISL_539176|2020-03-31	EPI_ISL_539176	orf1ab
14805	C	T	>hCoV-19/England/LEED-2A8E4A/2020|EPI_ISL_539176|2020-03-31	EPI_ISL_539176	orf1ab
26144	G	T	>hCoV-19/England/LEED-2A8E4A/2020|EPI_ISL_539176|2020-03-31	EPI_ISL_539176	ORF3a
28144	C	T	>hCoV-19/England/LEED-2A8E4A/2020|EPI_ISL_539176|2020-03-31	EPI_ISL_539176	ORF8
241	C	T	>hCoV-19/England/LEED-2A8E0E/2020|EPI_ISL_539178|2020-03-30	EPI_ISL_539178	NonCoding
313	C	T	>hCoV-19/England/LEED-2A8E0E/2020|EPI_ISL_539178|2020-03-30	EPI_ISL_539178	orf1ab
3037	C	T	>hCoV-19/England/LEED-2A8E0E/2020|EPI_ISL_539178|2020-03-30	EPI_ISL_539178	orf1ab
3602	C	T	>hCoV-19/England/LEED-2A8E0E/2020|EPI_ISL_539178|2020-03-30	EPI_ISL_539178	orf1ab
8782	T	C	>hCoV-19/England/LEED-2A8E0E/2020|EPI_ISL_539178|2020-03-30	EPI_ISL_539178	orf1ab
14408	C	T	>hCoV-19/England/LEED-2A8E0E/2020|EPI_ISL_539178|2020-03-30	EPI_ISL_539178	orf1ab
23403	A	G	>hCoV-19/England/LEED-2A8E0E/2020|EPI_ISL_539178|2020-03-30	EPI_ISL_539178	S
28144	C	T	>hCoV-19/England/LEED-2A8E0E/2020|EPI_ISL_539178|2020-03-30	EPI_ISL_539178	ORF8
28881	G	A	>hCoV-19/England/LEED-2A8E0E/2020|EPI_ISL_539178|2020-03-30	EPI_ISL_539178	N
28882	G	A	>hCoV-19/England/LEED-2A8E0E/2020|EPI_ISL_539178|2020-03-30	EPI_ISL_539178	N
28883	G	C	>hCoV-19/England/LEED-2A8E0E/2020|EPI_ISL_539178|2020-03-30	EPI_ISL_539178	N
187	A	G	>hCoV-19/England/LEED-2A91F5/2020|EPI_ISL_539179|2020-04-06	EPI_ISL_539179	NonCoding
241	C	T	>hCoV-19/England/LEED-2A91F5/2020|EPI_ISL_539179|2020-04-06	EPI_ISL_539179	NonCoding
3037	C	T	>hCoV-19/England/LEED-2A91F5/2020|EPI_ISL_539179|2020-04-06	EPI_ISL_539179	orf1ab
8782	T	C	>hCoV-19/England/LEED-2A91F5/2020|EPI_ISL_539179|2020-04-06	EPI_ISL_539179	orf1ab
14408	C	T	>hCoV-19/England/LEED-2A91F5/2020|EPI_ISL_539179|2020-04-06	EPI_ISL_539179	orf1ab
23403	A	G	>hCoV-19/England/LEED-2A91F5/2020|EPI_ISL_539179|2020-04-06	EPI_ISL_539179	S
28144	C	T	>hCoV-19/England/LEED-2A91F5/2020|EPI_ISL_539179|2020-04-06	EPI_ISL_539179	ORF8
29370	C	T	>hCoV-19/England/LEED-2A91F5/2020|EPI_ISL_539179|2020-04-06	EPI_ISL_539179	N
241	C	T	>hCoV-19/England/LEED-2A916E/2020|EPI_ISL_539180|2020-04-07	EPI_ISL_539180	NonCoding
3037	C	T	>hCoV-19/England/LEED-2A916E/2020|EPI_ISL_539180|2020-04-07	EPI_ISL_539180	orf1ab
5507	T	A	>hCoV-19/England/LEED-2A916E/2020|EPI_ISL_539180|2020-04-07	EPI_ISL_539180	orf1ab
8782	T	C	>hCoV-19/England/LEED-2A916E/2020|EPI_ISL_539180|2020-04-07	EPI_ISL_539180	orf1ab
14408	C	T	>hCoV-19/England/LEED-2A916E/2020|EPI_ISL_539180|2020-04-07	EPI_ISL_539180	orf1ab
20268	A	G	>hCoV-19/England/LEED-2A916E/2020|EPI_ISL_539180|2020-04-07	EPI_ISL_539180	orf1ab
23403	A	G	>hCoV-19/England/LEED-2A916E/2020|EPI_ISL_539180|2020-04-07	EPI_ISL_539180	S
28144	C	T	>hCoV-19/England/LEED-2A916E/2020|EPI_ISL_539180|2020-04-07	EPI_ISL_539180	ORF8
28854	C	T	>hCoV-19/England/LEED-2A916E/2020|EPI_ISL_539180|2020-04-07	EPI_ISL_539180	N
1440	G	A	>hCoV-19/England/LEED-2A8DC5/2020|EPI_ISL_539181|2020-03-30	EPI_ISL_539181	orf1ab
1609	C	T	>hCoV-19/England/LEED-2A8DC5/2020|EPI_ISL_539181|2020-03-30	EPI_ISL_539181	orf1ab
1959	C	T	>hCoV-19/England/LEED-2A8DC5/2020|EPI_ISL_539181|2020-03-30	EPI_ISL_539181	orf1ab
2891	G	A	>hCoV-19/England/LEED-2A8DC5/2020|EPI_ISL_539181|2020-03-30	EPI_ISL_539181	orf1ab
8782	T	C	>hCoV-19/England/LEED-2A8DC5/2020|EPI_ISL_539181|2020-03-30	EPI_ISL_539181	orf1ab
10507	C	T	>hCoV-19/England/LEED-2A8DC5/2020|EPI_ISL_539181|2020-03-30	EPI_ISL_539181	orf1ab
28144	C	T	>hCoV-19/England/LEED-2A8DC5/2020|EPI_ISL_539181|2020-03-30	EPI_ISL_539181	ORF8
241	C	T	>hCoV-19/England/LEED-2A92E3/2020|EPI_ISL_539183|2020-04-07	EPI_ISL_539183	NonCoding
3037	C	T	>hCoV-19/England/LEED-2A92E3/2020|EPI_ISL_539183|2020-04-07	EPI_ISL_539183	orf1ab
8782	T	C	>hCoV-19/England/LEED-2A92E3/2020|EPI_ISL_539183|2020-04-07	EPI_ISL_539183	orf1ab
14408	C	T	>hCoV-19/England/LEED-2A92E3/2020|EPI_ISL_539183|2020-04-07	EPI_ISL_539183	orf1ab
18859	G	T	>hCoV-19/England/LEED-2A92E3/2020|EPI_ISL_539183|2020-04-07	EPI_ISL_539183	orf1ab
21624	G	T	>hCoV-19/England/LEED-2A92E3/2020|EPI_ISL_539183|2020-04-07	EPI_ISL_539183	S
23403	A	G	>hCoV-19/England/LEED-2A92E3/2020|EPI_ISL_539183|2020-04-07	EPI_ISL_539183	S
28144	C	T	>hCoV-19/England/LEED-2A92E3/2020|EPI_ISL_539183|2020-04-07	EPI_ISL_539183	ORF8
28881	G	A	>hCoV-19/England/LEED-2A92E3/2020|EPI_ISL_539183|2020-04-07	EPI_ISL_539183	N
28882	G	A	>hCoV-19/England/LEED-2A92E3/2020|EPI_ISL_539183|2020-04-07	EPI_ISL_539183	N
28883	G	C	>hCoV-19/England/LEED-2A92E3/2020|EPI_ISL_539183|2020-04-07	EPI_ISL_539183	N
241	C	T	>hCoV-19/England/LEED-2A8DD4/2020|EPI_ISL_539184|2020-04-04	EPI_ISL_539184	NonCoding
3037	C	T	>hCoV-19/England/LEED-2A8DD4/2020|EPI_ISL_539184|2020-04-04	EPI_ISL_539184	orf1ab
8782	T	C	>hCoV-19/England/LEED-2A8DD4/2020|EPI_ISL_539184|2020-04-04	EPI_ISL_539184	orf1ab
14408	C	T	>hCoV-19/England/LEED-2A8DD4/2020|EPI_ISL_539184|2020-04-04	EPI_ISL_539184	orf1ab
23403	A	G	>hCoV-19/England/LEED-2A8DD4/2020|EPI_ISL_539184|2020-04-04	EPI_ISL_539184	S
28144	C	T	>hCoV-19/England/LEED-2A8DD4/2020|EPI_ISL_539184|2020-04-04	EPI_ISL_539184	ORF8
28881	G	A	>hCoV-19/England/LEED-2A8DD4/2020|EPI_ISL_539184|2020-04-04	EPI_ISL_539184	N
28882	G	A	>hCoV-19/England/LEED-2A8DD4/2020|EPI_ISL_539184|2020-04-04	EPI_ISL_539184	N
28883	G	C	>hCoV-19/England/LEED-2A8DD4/2020|EPI_ISL_539184|2020-04-04	EPI_ISL_539184	N
8782	T	C	>hCoV-19/England/LEED-2A8E77/2020|EPI_ISL_539185|2020-04-05	EPI_ISL_539185	orf1ab
11083	G	T	>hCoV-19/England/LEED-2A8E77/2020|EPI_ISL_539185|2020-04-05	EPI_ISL_539185	orf1ab
14805	C	T	>hCoV-19/England/LEED-2A8E77/2020|EPI_ISL_539185|2020-04-05	EPI_ISL_539185	orf1ab
26144	G	T	>hCoV-19/England/LEED-2A8E77/2020|EPI_ISL_539185|2020-04-05	EPI_ISL_539185	ORF3a
28144	C	T	>hCoV-19/England/LEED-2A8E77/2020|EPI_ISL_539185|2020-04-05	EPI_ISL_539185	ORF8
241	C	T	>hCoV-19/England/LEED-2A8527/2020|EPI_ISL_539186|2020-03-27	EPI_ISL_539186	NonCoding
3037	C	T	>hCoV-19/England/LEED-2A8527/2020|EPI_ISL_539186|2020-03-27	EPI_ISL_539186	orf1ab
8782	T	C	>hCoV-19/England/LEED-2A8527/2020|EPI_ISL_539186|2020-03-27	EPI_ISL_539186	orf1ab
14408	C	T	>hCoV-19/England/LEED-2A8527/2020|EPI_ISL_539186|2020-03-27	EPI_ISL_539186	orf1ab
23403	A	G	>hCoV-19/England/LEED-2A8527/2020|EPI_ISL_539186|2020-03-27	EPI_ISL_539186	S
28144	C	T	>hCoV-19/England/LEED-2A8527/2020|EPI_ISL_539186|2020-03-27	EPI_ISL_539186	ORF8
28881	G	A	>hCoV-19/England/LEED-2A8527/2020|EPI_ISL_539186|2020-03-27	EPI_ISL_539186	N
28882	G	A	>hCoV-19/England/LEED-2A8527/2020|EPI_ISL_539186|2020-03-27	EPI_ISL_539186	N
28883	G	C	>hCoV-19/England/LEED-2A8527/2020|EPI_ISL_539186|2020-03-27	EPI_ISL_539186	N
241	C	T	>hCoV-19/England/LEED-2A84FD/2020|EPI_ISL_539187|2020-03-29	EPI_ISL_539187	NonCoding
3037	C	T	>hCoV-19/England/LEED-2A84FD/2020|EPI_ISL_539187|2020-03-29	EPI_ISL_539187	orf1ab
8782	T	C	>hCoV-19/England/LEED-2A84FD/2020|EPI_ISL_539187|2020-03-29	EPI_ISL_539187	orf1ab
10449	C	T	>hCoV-19/England/LEED-2A84FD/2020|EPI_ISL_539187|2020-03-29	EPI_ISL_539187	orf1ab
14408	C	T	>hCoV-19/England/LEED-2A84FD/2020|EPI_ISL_539187|2020-03-29	EPI_ISL_539187	orf1ab
23403	A	G	>hCoV-19/England/LEED-2A84FD/2020|EPI_ISL_539187|2020-03-29	EPI_ISL_539187	S
28144	C	T	>hCoV-19/England/LEED-2A84FD/2020|EPI_ISL_539187|2020-03-29	EPI_ISL_539187	ORF8
28881	G	A	>hCoV-19/England/LEED-2A84FD/2020|EPI_ISL_539187|2020-03-29	EPI_ISL_539187	N
28882	G	A	>hCoV-19/England/LEED-2A84FD/2020|EPI_ISL_539187|2020-03-29	EPI_ISL_539187	N
28883	G	C	>hCoV-19/England/LEED-2A84FD/2020|EPI_ISL_539187|2020-03-29	EPI_ISL_539187	N
241	C	T	>hCoV-19/England/LEED-2A931D/2020|EPI_ISL_539188|2020-04-07	EPI_ISL_539188	NonCoding
3037	C	T	>hCoV-19/England/LEED-2A931D/2020|EPI_ISL_539188|2020-04-07	EPI_ISL_539188	orf1ab
6791	T	C	>hCoV-19/England/LEED-2A931D/2020|EPI_ISL_539188|2020-04-07	EPI_ISL_539188	orf1ab
8782	T	C	>hCoV-19/England/LEED-2A931D/2020|EPI_ISL_539188|2020-04-07	EPI_ISL_539188	orf1ab
14408	C	T	>hCoV-19/England/LEED-2A931D/2020|EPI_ISL_539188|2020-04-07	EPI_ISL_539188	orf1ab
18657	C	T	>hCoV-19/England/LEED-2A931D/2020|EPI_ISL_539188|2020-04-07	EPI_ISL_539188	orf1ab
23403	A	G	>hCoV-19/England/LEED-2A931D/2020|EPI_ISL_539188|2020-04-07	EPI_ISL_539188	S
27442	C	T	>hCoV-19/England/LEED-2A931D/2020|EPI_ISL_539188|2020-04-07	EPI_ISL_539188	ORF7a
28144	C	T	>hCoV-19/England/LEED-2A931D/2020|EPI_ISL_539188|2020-04-07	EPI_ISL_539188	ORF8
28854	C	T	>hCoV-19/England/LEED-2A931D/2020|EPI_ISL_539188|2020-04-07	EPI_ISL_539188	N
241	C	T	>hCoV-19/England/LEED-2A8730/2020|EPI_ISL_539189|2020-03-25	EPI_ISL_539189	NonCoding
3037	C	T	>hCoV-19/England/LEED-2A8730/2020|EPI_ISL_539189|2020-03-25	EPI_ISL_539189	orf1ab
8782	T	C	>hCoV-19/England/LEED-2A8730/2020|EPI_ISL_539189|2020-03-25	EPI_ISL_539189	orf1ab
14408	C	T	>hCoV-19/England/LEED-2A8730/2020|EPI_ISL_539189|2020-03-25	EPI_ISL_539189	orf1ab
23403	A	G	>hCoV-19/England/LEED-2A8730/2020|EPI_ISL_539189|2020-03-25	EPI_ISL_539189	S
28000	C	T	>hCoV-19/England/LEED-2A8730/2020|EPI_ISL_539189|2020-03-25	EPI_ISL_539189	ORF8
28144	C	T	>hCoV-19/England/LEED-2A8730/2020|EPI_ISL_539189|2020-03-25	EPI_ISL_539189	ORF8
28881	G	A	>hCoV-19/England/LEED-2A8730/2020|EPI_ISL_539189|2020-03-25	EPI_ISL_539189	N
28882	G	A	>hCoV-19/England/LEED-2A8730/2020|EPI_ISL_539189|2020-03-25	EPI_ISL_539189	N
28883	G	C	>hCoV-19/England/LEED-2A8730/2020|EPI_ISL_539189|2020-03-25	EPI_ISL_539189	N
241	C	T	>hCoV-19/England/LEED-2A8E1D/2020|EPI_ISL_539191|2020-03-30	EPI_ISL_539191	NonCoding
3037	C	T	>hCoV-19/England/LEED-2A8E1D/2020|EPI_ISL_539191|2020-03-30	EPI_ISL_539191	orf1ab
8782	T	C	>hCoV-19/England/LEED-2A8E1D/2020|EPI_ISL_539191|2020-03-30	EPI_ISL_539191	orf1ab
13862	C	T	>hCoV-19/England/LEED-2A8E1D/2020|EPI_ISL_539191|2020-03-30	EPI_ISL_539191	orf1ab
14408	C	T	>hCoV-19/England/LEED-2A8E1D/2020|EPI_ISL_539191|2020-03-30	EPI_ISL_539191	orf1ab
23403	A	G	>hCoV-19/England/LEED-2A8E1D/2020|EPI_ISL_539191|2020-03-30	EPI_ISL_539191	S
28144	C	T	>hCoV-19/England/LEED-2A8E1D/2020|EPI_ISL_539191|2020-03-30	EPI_ISL_539191	ORF8
28836	C	T	>hCoV-19/England/LEED-2A8E1D/2020|EPI_ISL_539191|2020-03-30	EPI_ISL_539191	N
241	C	T	>hCoV-19/England/LEED-2A9298/2020|EPI_ISL_539193|2020-04-07	EPI_ISL_539193	NonCoding
3037	C	T	>hCoV-19/England/LEED-2A9298/2020|EPI_ISL_539193|2020-04-07	EPI_ISL_539193	orf1ab
8782	T	C	>hCoV-19/England/LEED-2A9298/2020|EPI_ISL_539193|2020-04-07	EPI_ISL_539193	orf1ab
14408	C	T	>hCoV-19/England/LEED-2A9298/2020|EPI_ISL_539193|2020-04-07	EPI_ISL_539193	orf1ab
21807	C	A	>hCoV-19/England/LEED-2A9298/2020|EPI_ISL_539193|2020-04-07	EPI_ISL_539193	S
23403	A	G	>hCoV-19/England/LEED-2A9298/2020|EPI_ISL_539193|2020-04-07	EPI_ISL_539193	S
28144	C	T	>hCoV-19/England/LEED-2A9298/2020|EPI_ISL_539193|2020-04-07	EPI_ISL_539193	ORF8
28881	G	A	>hCoV-19/England/LEED-2A9298/2020|EPI_ISL_539193|2020-04-07	EPI_ISL_539193	N
28882	G	A	>hCoV-19/England/LEED-2A9298/2020|EPI_ISL_539193|2020-04-07	EPI_ISL_539193	N
28883	G	C	>hCoV-19/England/LEED-2A9298/2020|EPI_ISL_539193|2020-04-07	EPI_ISL_539193	N
241	C	T	>hCoV-19/England/LEED-2A842A/2020|EPI_ISL_539194|2020-03-31	EPI_ISL_539194	NonCoding
3037	C	T	>hCoV-19/England/LEED-2A842A/2020|EPI_ISL_539194|2020-03-31	EPI_ISL_539194	orf1ab
3792	C	T	>hCoV-19/England/LEED-2A842A/2020|EPI_ISL_539194|2020-03-31	EPI_ISL_539194	orf1ab
8782	T	C	>hCoV-19/England/LEED-2A842A/2020|EPI_ISL_539194|2020-03-31	EPI_ISL_539194	orf1ab
14408	C	T	>hCoV-19/England/LEED-2A842A/2020|EPI_ISL_539194|2020-03-31	EPI_ISL_539194	orf1ab
23403	A	G	>hCoV-19/England/LEED-2A842A/2020|EPI_ISL_539194|2020-03-31	EPI_ISL_539194	S
23896	C	T	>hCoV-19/England/LEED-2A842A/2020|EPI_ISL_539194|2020-03-31	EPI_ISL_539194	S
28144	C	T	>hCoV-19/England/LEED-2A842A/2020|EPI_ISL_539194|2020-03-31	EPI_ISL_539194	ORF8
241	C	T	>hCoV-19/England/LEED-2A84EE/2020|EPI_ISL_539195|2020-03-28	EPI_ISL_539195	NonCoding
3037	C	T	>hCoV-19/England/LEED-2A84EE/2020|EPI_ISL_539195|2020-03-28	EPI_ISL_539195	orf1ab
8782	T	C	>hCoV-19/England/LEED-2A84EE/2020|EPI_ISL_539195|2020-03-28	EPI_ISL_539195	orf1ab
14408	C	T	>hCoV-19/England/LEED-2A84EE/2020|EPI_ISL_539195|2020-03-28	EPI_ISL_539195	orf1ab
23403	A	G	>hCoV-19/England/LEED-2A84EE/2020|EPI_ISL_539195|2020-03-28	EPI_ISL_539195	S
25471	G	T	>hCoV-19/England/LEED-2A84EE/2020|EPI_ISL_539195|2020-03-28	EPI_ISL_539195	ORF3a
28144	C	T	>hCoV-19/England/LEED-2A84EE/2020|EPI_ISL_539195|2020-03-28	EPI_ISL_539195	ORF8
28881	G	A	>hCoV-19/England/LEED-2A84EE/2020|EPI_ISL_539195|2020-03-28	EPI_ISL_539195	N
28882	G	A	>hCoV-19/England/LEED-2A84EE/2020|EPI_ISL_539195|2020-03-28	EPI_ISL_539195	N
28883	G	C	>hCoV-19/England/LEED-2A84EE/2020|EPI_ISL_539195|2020-03-28	EPI_ISL_539195	N
241	C	T	>hCoV-19/England/LEED-2A8C40/2020|EPI_ISL_539196|2020-03-27	EPI_ISL_539196	NonCoding
3037	C	T	>hCoV-19/England/LEED-2A8C40/2020|EPI_ISL_539196|2020-03-27	EPI_ISL_539196	orf1ab
8782	T	C	>hCoV-19/England/LEED-2A8C40/2020|EPI_ISL_539196|2020-03-27	EPI_ISL_539196	orf1ab
10097	G	A	>hCoV-19/England/LEED-2A8C40/2020|EPI_ISL_539196|2020-03-27	EPI_ISL_539196	orf1ab
13216	T	G	>hCoV-19/England/LEED-2A8C40/2020|EPI_ISL_539196|2020-03-27	EPI_ISL_539196	orf1ab
14408	C	T	>hCoV-19/England/LEED-2A8C40/2020|EPI_ISL_539196|2020-03-27	EPI_ISL_539196	orf1ab
23403	A	G	>hCoV-19/England/LEED-2A8C40/2020|EPI_ISL_539196|2020-03-27	EPI_ISL_539196	S
23731	C	T	>hCoV-19/England/LEED-2A8C40/2020|EPI_ISL_539196|2020-03-27	EPI_ISL_539196	S
28144	C	T	>hCoV-19/England/LEED-2A8C40/2020|EPI_ISL_539196|2020-03-27	EPI_ISL_539196	ORF8
28881	G	A	>hCoV-19/England/LEED-2A8C40/2020|EPI_ISL_539196|2020-03-27	EPI_ISL_539196	N
28882	G	A	>hCoV-19/England/LEED-2A8C40/2020|EPI_ISL_539196|2020-03-27	EPI_ISL_539196	N
28883	G	C	>hCoV-19/England/LEED-2A8C40/2020|EPI_ISL_539196|2020-03-27	EPI_ISL_539196	N
241	C	T	>hCoV-19/England/LEED-2A8DB6/2020|EPI_ISL_539197|2020-04-03	EPI_ISL_539197	NonCoding
3037	C	T	>hCoV-19/England/LEED-2A8DB6/2020|EPI_ISL_539197|2020-04-03	EPI_ISL_539197	orf1ab
8782	T	C	>hCoV-19/England/LEED-2A8DB6/2020|EPI_ISL_539197|2020-04-03	EPI_ISL_539197	orf1ab
10097	G	A	>hCoV-19/England/LEED-2A8DB6/2020|EPI_ISL_539197|2020-04-03	EPI_ISL_539197	orf1ab
10755	C	T	>hCoV-19/England/LEED-2A8DB6/2020|EPI_ISL_539197|2020-04-03	EPI_ISL_539197	orf1ab
14408	C	T	>hCoV-19/England/LEED-2A8DB6/2020|EPI_ISL_539197|2020-04-03	EPI_ISL_539197	orf1ab
23403	A	G	>hCoV-19/England/LEED-2A8DB6/2020|EPI_ISL_539197|2020-04-03	EPI_ISL_539197	S
23731	C	T	>hCoV-19/England/LEED-2A8DB6/2020|EPI_ISL_539197|2020-04-03	EPI_ISL_539197	S
24138	C	T	>hCoV-19/England/LEED-2A8DB6/2020|EPI_ISL_539197|2020-04-03	EPI_ISL_539197	S
28144	C	T	>hCoV-19/England/LEED-2A8DB6/2020|EPI_ISL_539197|2020-04-03	EPI_ISL_539197	ORF8
28580	G	T	>hCoV-19/England/LEED-2A8DB6/2020|EPI_ISL_539197|2020-04-03	EPI_ISL_539197	N
28881	G	A	>hCoV-19/England/LEED-2A8DB6/2020|EPI_ISL_539197|2020-04-03	EPI_ISL_539197	N
28882	G	A	>hCoV-19/England/LEED-2A8DB6/2020|EPI_ISL_539197|2020-04-03	EPI_ISL_539197	N
28883	G	C	>hCoV-19/England/LEED-2A8DB6/2020|EPI_ISL_539197|2020-04-03	EPI_ISL_539197	N
241	C	T	>hCoV-19/England/LEED-2A93C2/2020|EPI_ISL_539198|2020-04-05	EPI_ISL_539198	NonCoding
3037	C	T	>hCoV-19/England/LEED-2A93C2/2020|EPI_ISL_539198|2020-04-05	EPI_ISL_539198	orf1ab
8782	T	C	>hCoV-19/England/LEED-2A93C2/2020|EPI_ISL_539198|2020-04-05	EPI_ISL_539198	orf1ab
14408	C	T	>hCoV-19/England/LEED-2A93C2/2020|EPI_ISL_539198|2020-04-05	EPI_ISL_539198	orf1ab
15522	T	C	>hCoV-19/England/LEED-2A93C2/2020|EPI_ISL_539198|2020-04-05	EPI_ISL_539198	orf1ab
17039	A	G	>hCoV-19/England/LEED-2A93C2/2020|EPI_ISL_539198|2020-04-05	EPI_ISL_539198	orf1ab
17835	T	C	>hCoV-19/England/LEED-2A93C2/2020|EPI_ISL_539198|2020-04-05	EPI_ISL_539198	orf1ab
23403	A	G	>hCoV-19/England/LEED-2A93C2/2020|EPI_ISL_539198|2020-04-05	EPI_ISL_539198	S
28144	C	T	>hCoV-19/England/LEED-2A93C2/2020|EPI_ISL_539198|2020-04-05	EPI_ISL_539198	ORF8
8782	T	C	>hCoV-19/England/LEED-2A92B6/2020|EPI_ISL_539199|2020-04-07	EPI_ISL_539199	orf1ab
9167	T	C	>hCoV-19/England/LEED-2A92B6/2020|EPI_ISL_539199|2020-04-07	EPI_ISL_539199	orf1ab
11083	G	T	>hCoV-19/England/LEED-2A92B6/2020|EPI_ISL_539199|2020-04-07	EPI_ISL_539199	orf1ab
14805	C	T	>hCoV-19/England/LEED-2A92B6/2020|EPI_ISL_539199|2020-04-07	EPI_ISL_539199	orf1ab
17156	C	T	>hCoV-19/England/LEED-2A92B6/2020|EPI_ISL_539199|2020-04-07	EPI_ISL_539199	orf1ab
26144	G	T	>hCoV-19/England/LEED-2A92B6/2020|EPI_ISL_539199|2020-04-07	EPI_ISL_539199	ORF3a
28144	C	T	>hCoV-19/England/LEED-2A92B6/2020|EPI_ISL_539199|2020-04-07	EPI_ISL_539199	ORF8
28409	C	T	>hCoV-19/England/LEED-2A92B6/2020|EPI_ISL_539199|2020-04-07	EPI_ISL_539199	N
241	C	T	>hCoV-19/England/LEED-2A841B/2020|EPI_ISL_539200|2020-03-29	EPI_ISL_539200	NonCoding
1912	C	T	>hCoV-19/England/LEED-2A841B/2020|EPI_ISL_539200|2020-03-29	EPI_ISL_539200	orf1ab
3037	C	T	>hCoV-19/England/LEED-2A841B/2020|EPI_ISL_539200|2020-03-29	EPI_ISL_539200	orf1ab
8782	T	C	>hCoV-19/England/LEED-2A841B/2020|EPI_ISL_539200|2020-03-29	EPI_ISL_539200	orf1ab
14408	C	T	>hCoV-19/England/LEED-2A841B/2020|EPI_ISL_539200|2020-03-29	EPI_ISL_539200	orf1ab
23403	A	G	>hCoV-19/England/LEED-2A841B/2020|EPI_ISL_539200|2020-03-29	EPI_ISL_539200	S
28144	C	T	>hCoV-19/England/LEED-2A841B/2020|EPI_ISL_539200|2020-03-29	EPI_ISL_539200	ORF8
28881	G	A	>hCoV-19/England/LEED-2A841B/2020|EPI_ISL_539200|2020-03-29	EPI_ISL_539200	N
28882	G	A	>hCoV-19/England/LEED-2A841B/2020|EPI_ISL_539200|2020-03-29	EPI_ISL_539200	N
28883	G	C	>hCoV-19/England/LEED-2A841B/2020|EPI_ISL_539200|2020-03-29	EPI_ISL_539200	N
8782	T	C	>hCoV-19/England/LEED-2A84B1/2020|EPI_ISL_539201|2020-03-24	EPI_ISL_539201	orf1ab
14805	C	T	>hCoV-19/England/LEED-2A84B1/2020|EPI_ISL_539201|2020-03-24	EPI_ISL_539201	orf1ab
17247	T	C	>hCoV-19/England/LEED-2A84B1/2020|EPI_ISL_539201|2020-03-24	EPI_ISL_539201	orf1ab
24904	C	T	>hCoV-19/England/LEED-2A84B1/2020|EPI_ISL_539201|2020-03-24	EPI_ISL_539201	S
26144	G	T	>hCoV-19/England/LEED-2A84B1/2020|EPI_ISL_539201|2020-03-24	EPI_ISL_539201	ORF3a
28144	C	T	>hCoV-19/England/LEED-2A84B1/2020|EPI_ISL_539201|2020-03-24	EPI_ISL_539201	ORF8
364	C	T	>hCoV-19/England/LEED-2A934A/2020|EPI_ISL_539202|2020-04-06	EPI_ISL_539202	orf1ab
1008	G	T	>hCoV-19/England/LEED-2A934A/2020|EPI_ISL_539202|2020-04-06	EPI_ISL_539202	orf1ab
11230	G	T	>hCoV-19/England/LEED-2A934A/2020|EPI_ISL_539202|2020-04-06	EPI_ISL_539202	orf1ab
23536	C	T	>hCoV-19/England/LEED-2A934A/2020|EPI_ISL_539202|2020-04-06	EPI_ISL_539202	S
28167	G	A	>hCoV-19/England/LEED-2A934A/2020|EPI_ISL_539202|2020-04-06	EPI_ISL_539202	ORF8
28878	G	A	>hCoV-19/England/LEED-2A934A/2020|EPI_ISL_539202|2020-04-06	EPI_ISL_539202	N
29742	G	A	>hCoV-19/England/LEED-2A934A/2020|EPI_ISL_539202|2020-04-06	EPI_ISL_539202	NonCoding
241	C	T	>hCoV-19/England/LEED-2A84C0/2020|EPI_ISL_539203|2020-04-01	EPI_ISL_539203	NonCoding
3037	C	T	>hCoV-19/England/LEED-2A84C0/2020|EPI_ISL_539203|2020-04-01	EPI_ISL_539203	orf1ab
8782	T	C	>hCoV-19/England/LEED-2A84C0/2020|EPI_ISL_539203|2020-04-01	EPI_ISL_539203	orf1ab
14408	C	T	>hCoV-19/England/LEED-2A84C0/2020|EPI_ISL_539203|2020-04-01	EPI_ISL_539203	orf1ab
23403	A	G	>hCoV-19/England/LEED-2A84C0/2020|EPI_ISL_539203|2020-04-01	EPI_ISL_539203	S
28144	C	T	>hCoV-19/England/LEED-2A84C0/2020|EPI_ISL_539203|2020-04-01	EPI_ISL_539203	ORF8
28881	G	A	>hCoV-19/England/LEED-2A84C0/2020|EPI_ISL_539203|2020-04-01	EPI_ISL_539203	N
28882	G	A	>hCoV-19/England/LEED-2A84C0/2020|EPI_ISL_539203|2020-04-01	EPI_ISL_539203	N
28883	G	C	>hCoV-19/England/LEED-2A84C0/2020|EPI_ISL_539203|2020-04-01	EPI_ISL_539203	N
241	C	T	>hCoV-19/England/LEED-2A919B/2020|EPI_ISL_539204|2020-04-08	EPI_ISL_539204	NonCoding
2416	C	T	>hCoV-19/England/LEED-2A919B/2020|EPI_ISL_539204|2020-04-08	EPI_ISL_539204	orf1ab
3037	C	T	>hCoV-19/England/LEED-2A919B/2020|EPI_ISL_539204|2020-04-08	EPI_ISL_539204	orf1ab
8782	T	C	>hCoV-19/England/LEED-2A919B/2020|EPI_ISL_539204|2020-04-08	EPI_ISL_539204	orf1ab
14408	C	T	>hCoV-19/England/LEED-2A919B/2020|EPI_ISL_539204|2020-04-08	EPI_ISL_539204	orf1ab
23403	A	G	>hCoV-19/England/LEED-2A919B/2020|EPI_ISL_539204|2020-04-08	EPI_ISL_539204	S
25508	C	T	>hCoV-19/England/LEED-2A919B/2020|EPI_ISL_539204|2020-04-08	EPI_ISL_539204	ORF3a
25563	G	T	>hCoV-19/England/LEED-2A919B/2020|EPI_ISL_539204|2020-04-08	EPI_ISL_539204	ORF3a
28144	C	T	>hCoV-19/England/LEED-2A919B/2020|EPI_ISL_539204|2020-04-08	EPI_ISL_539204	ORF8
15952	C	T	>hCoV-19/England/LEED-2A9377/2020|EPI_ISL_539205|2020-04-08	EPI_ISL_539205	orf1ab
26088	C	T	>hCoV-19/England/LEED-2A9377/2020|EPI_ISL_539205|2020-04-08	EPI_ISL_539205	ORF3a
2480	A	G	>hCoV-19/England/LEED-2A840C/2020|EPI_ISL_539206|2020-03-30	EPI_ISL_539206	orf1ab
2558	C	T	>hCoV-19/England/LEED-2A840C/2020|EPI_ISL_539206|2020-03-30	EPI_ISL_539206	orf1ab
8782	T	C	>hCoV-19/England/LEED-2A840C/2020|EPI_ISL_539206|2020-03-30	EPI_ISL_539206	orf1ab
11083	G	T	>hCoV-19/England/LEED-2A840C/2020|EPI_ISL_539206|2020-03-30	EPI_ISL_539206	orf1ab
14805	C	T	>hCoV-19/England/LEED-2A840C/2020|EPI_ISL_539206|2020-03-30	EPI_ISL_539206	orf1ab
26144	G	T	>hCoV-19/England/LEED-2A840C/2020|EPI_ISL_539206|2020-03-30	EPI_ISL_539206	ORF3a
28144	C	T	>hCoV-19/England/LEED-2A840C/2020|EPI_ISL_539206|2020-03-30	EPI_ISL_539206	ORF8
364	C	T	>hCoV-19/England/LEED-2A9359/2020|EPI_ISL_539207|2020-04-06	EPI_ISL_539207	orf1ab
1008	G	T	>hCoV-19/England/LEED-2A9359/2020|EPI_ISL_539207|2020-04-06	EPI_ISL_539207	orf1ab
11230	G	T	>hCoV-19/England/LEED-2A9359/2020|EPI_ISL_539207|2020-04-06	EPI_ISL_539207	orf1ab
23536	C	T	>hCoV-19/England/LEED-2A9359/2020|EPI_ISL_539207|2020-04-06	EPI_ISL_539207	S
28167	G	A	>hCoV-19/England/LEED-2A9359/2020|EPI_ISL_539207|2020-04-06	EPI_ISL_539207	ORF8
28878	G	A	>hCoV-19/England/LEED-2A9359/2020|EPI_ISL_539207|2020-04-06	EPI_ISL_539207	N
29742	G	A	>hCoV-19/England/LEED-2A9359/2020|EPI_ISL_539207|2020-04-06	EPI_ISL_539207	NonCoding
241	C	T	>hCoV-19/England/LEED-2A8572/2020|EPI_ISL_539208|2020-03-09	EPI_ISL_539208	NonCoding
3037	C	T	>hCoV-19/England/LEED-2A8572/2020|EPI_ISL_539208|2020-03-09	EPI_ISL_539208	orf1ab
8782	T	C	>hCoV-19/England/LEED-2A8572/2020|EPI_ISL_539208|2020-03-09	EPI_ISL_539208	orf1ab
14408	C	T	>hCoV-19/England/LEED-2A8572/2020|EPI_ISL_539208|2020-03-09	EPI_ISL_539208	orf1ab
23403	A	G	>hCoV-19/England/LEED-2A8572/2020|EPI_ISL_539208|2020-03-09	EPI_ISL_539208	S
27046	C	T	>hCoV-19/England/LEED-2A8572/2020|EPI_ISL_539208|2020-03-09	EPI_ISL_539208	M
28144	C	T	>hCoV-19/England/LEED-2A8572/2020|EPI_ISL_539208|2020-03-09	EPI_ISL_539208	ORF8
28881	G	A	>hCoV-19/England/LEED-2A8572/2020|EPI_ISL_539208|2020-03-09	EPI_ISL_539208	N
28882	G	A	>hCoV-19/England/LEED-2A8572/2020|EPI_ISL_539208|2020-03-09	EPI_ISL_539208	N
28883	G	C	>hCoV-19/England/LEED-2A8572/2020|EPI_ISL_539208|2020-03-09	EPI_ISL_539208	N
241	C	T	>hCoV-19/England/LEED-2A92F2/2020|EPI_ISL_539209|2020-04-06	EPI_ISL_539209	NonCoding
2563	A	G	>hCoV-19/England/LEED-2A92F2/2020|EPI_ISL_539209|2020-04-06	EPI_ISL_539209	orf1ab
3037	C	T	>hCoV-19/England/LEED-2A92F2/2020|EPI_ISL_539209|2020-04-06	EPI_ISL_539209	orf1ab
8782	T	C	>hCoV-19/England/LEED-2A92F2/2020|EPI_ISL_539209|2020-04-06	EPI_ISL_539209	orf1ab
14408	C	T	>hCoV-19/England/LEED-2A92F2/2020|EPI_ISL_539209|2020-04-06	EPI_ISL_539209	orf1ab
18859	G	T	>hCoV-19/England/LEED-2A92F2/2020|EPI_ISL_539209|2020-04-06	EPI_ISL_539209	orf1ab
21624	G	T	>hCoV-19/England/LEED-2A92F2/2020|EPI_ISL_539209|2020-04-06	EPI_ISL_539209	S
23403	A	G	>hCoV-19/England/LEED-2A92F2/2020|EPI_ISL_539209|2020-04-06	EPI_ISL_539209	S
28144	C	T	>hCoV-19/England/LEED-2A92F2/2020|EPI_ISL_539209|2020-04-06	EPI_ISL_539209	ORF8
28881	G	A	>hCoV-19/England/LEED-2A92F2/2020|EPI_ISL_539209|2020-04-06	EPI_ISL_539209	N
28882	G	A	>hCoV-19/England/LEED-2A92F2/2020|EPI_ISL_539209|2020-04-06	EPI_ISL_539209	N
28883	G	C	>hCoV-19/England/LEED-2A92F2/2020|EPI_ISL_539209|2020-04-06	EPI_ISL_539209	N
241	C	T	>hCoV-19/England/LEED-2A917D/2020|EPI_ISL_539210|2020-04-07	EPI_ISL_539210	NonCoding
3037	C	T	>hCoV-19/England/LEED-2A917D/2020|EPI_ISL_539210|2020-04-07	EPI_ISL_539210	orf1ab
8782	T	C	>hCoV-19/England/LEED-2A917D/2020|EPI_ISL_539210|2020-04-07	EPI_ISL_539210	orf1ab
14408	C	T	>hCoV-19/England/LEED-2A917D/2020|EPI_ISL_539210|2020-04-07	EPI_ISL_539210	orf1ab
23403	A	G	>hCoV-19/England/LEED-2A917D/2020|EPI_ISL_539210|2020-04-07	EPI_ISL_539210	S
28144	C	T	>hCoV-19/England/LEED-2A917D/2020|EPI_ISL_539210|2020-04-07	EPI_ISL_539210	ORF8
28881	G	A	>hCoV-19/England/LEED-2A917D/2020|EPI_ISL_539210|2020-04-07	EPI_ISL_539210	N
28882	G	A	>hCoV-19/England/LEED-2A917D/2020|EPI_ISL_539210|2020-04-07	EPI_ISL_539210	N
28883	G	C	>hCoV-19/England/LEED-2A917D/2020|EPI_ISL_539210|2020-04-07	EPI_ISL_539210	N
241	C	T	>hCoV-19/England/LEED-2A8E3B/2020|EPI_ISL_539211|2020-03-30	EPI_ISL_539211	NonCoding
3037	C	T	>hCoV-19/England/LEED-2A8E3B/2020|EPI_ISL_539211|2020-03-30	EPI_ISL_539211	orf1ab
8782	T	C	>hCoV-19/England/LEED-2A8E3B/2020|EPI_ISL_539211|2020-03-30	EPI_ISL_539211	orf1ab
10097	G	A	>hCoV-19/England/LEED-2A8E3B/2020|EPI_ISL_539211|2020-03-30	EPI_ISL_539211	orf1ab
13762	G	T	>hCoV-19/England/LEED-2A8E3B/2020|EPI_ISL_539211|2020-03-30	EPI_ISL_539211	orf1ab
14408	C	T	>hCoV-19/England/LEED-2A8E3B/2020|EPI_ISL_539211|2020-03-30	EPI_ISL_539211	orf1ab
23403	A	G	>hCoV-19/England/LEED-2A8E3B/2020|EPI_ISL_539211|2020-03-30	EPI_ISL_539211	S
23731	C	T	>hCoV-19/England/LEED-2A8E3B/2020|EPI_ISL_539211|2020-03-30	EPI_ISL_539211	S
28144	C	T	>hCoV-19/England/LEED-2A8E3B/2020|EPI_ISL_539211|2020-03-30	EPI_ISL_539211	ORF8
28580	G	T	>hCoV-19/England/LEED-2A8E3B/2020|EPI_ISL_539211|2020-03-30	EPI_ISL_539211	N
28881	G	A	>hCoV-19/England/LEED-2A8E3B/2020|EPI_ISL_539211|2020-03-30	EPI_ISL_539211	N
28882	G	A	>hCoV-19/England/LEED-2A8E3B/2020|EPI_ISL_539211|2020-03-30	EPI_ISL_539211	N
28883	G	C	>hCoV-19/England/LEED-2A8E3B/2020|EPI_ISL_539211|2020-03-30	EPI_ISL_539211	N
241	C	T	>hCoV-19/England/LEED-2A926B/2020|EPI_ISL_539212|2020-04-05	EPI_ISL_539212	NonCoding
3037	C	T	>hCoV-19/England/LEED-2A926B/2020|EPI_ISL_539212|2020-04-05	EPI_ISL_539212	orf1ab
3230	G	A	>hCoV-19/England/LEED-2A926B/2020|EPI_ISL_539212|2020-04-05	EPI_ISL_539212	orf1ab
6449	C	T	>hCoV-19/England/LEED-2A926B/2020|EPI_ISL_539212|2020-04-05	EPI_ISL_539212	orf1ab
8782	T	C	>hCoV-19/England/LEED-2A926B/2020|EPI_ISL_539212|2020-04-05	EPI_ISL_539212	orf1ab
13862	C	T	>hCoV-19/England/LEED-2A926B/2020|EPI_ISL_539212|2020-04-05	EPI_ISL_539212	orf1ab
14408	C	T	>hCoV-19/England/LEED-2A926B/2020|EPI_ISL_539212|2020-04-05	EPI_ISL_539212	orf1ab
23403	A	G	>hCoV-19/England/LEED-2A926B/2020|EPI_ISL_539212|2020-04-05	EPI_ISL_539212	S
28144	C	T	>hCoV-19/England/LEED-2A926B/2020|EPI_ISL_539212|2020-04-05	EPI_ISL_539212	ORF8
28836	C	T	>hCoV-19/England/LEED-2A926B/2020|EPI_ISL_539212|2020-04-05	EPI_ISL_539212	N
241	C	T	>hCoV-19/England/LEED-2A922F/2020|EPI_ISL_539213|2020-04-09	EPI_ISL_539213	NonCoding
3037	C	T	>hCoV-19/England/LEED-2A922F/2020|EPI_ISL_539213|2020-04-09	EPI_ISL_539213	orf1ab
8782	T	C	>hCoV-19/England/LEED-2A922F/2020|EPI_ISL_539213|2020-04-09	EPI_ISL_539213	orf1ab
10097	G	A	>hCoV-19/England/LEED-2A922F/2020|EPI_ISL_539213|2020-04-09	EPI_ISL_539213	orf1ab
14408	C	T	>hCoV-19/England/LEED-2A922F/2020|EPI_ISL_539213|2020-04-09	EPI_ISL_539213	orf1ab
23403	A	G	>hCoV-19/England/LEED-2A922F/2020|EPI_ISL_539213|2020-04-09	EPI_ISL_539213	S
23731	C	T	>hCoV-19/England/LEED-2A922F/2020|EPI_ISL_539213|2020-04-09	EPI_ISL_539213	S
24138	C	T	>hCoV-19/England/LEED-2A922F/2020|EPI_ISL_539213|2020-04-09	EPI_ISL_539213	S
26461	C	T	>hCoV-19/England/LEED-2A922F/2020|EPI_ISL_539213|2020-04-09	EPI_ISL_539213	E
28144	C	T	>hCoV-19/England/LEED-2A922F/2020|EPI_ISL_539213|2020-04-09	EPI_ISL_539213	ORF8
28580	G	T	>hCoV-19/England/LEED-2A922F/2020|EPI_ISL_539213|2020-04-09	EPI_ISL_539213	N
28881	G	A	>hCoV-19/England/LEED-2A922F/2020|EPI_ISL_539213|2020-04-09	EPI_ISL_539213	N
28882	G	A	>hCoV-19/England/LEED-2A922F/2020|EPI_ISL_539213|2020-04-09	EPI_ISL_539213	N
28883	G	C	>hCoV-19/England/LEED-2A922F/2020|EPI_ISL_539213|2020-04-09	EPI_ISL_539213	N
241	C	T	>hCoV-19/England/LEED-2A924D/2020|EPI_ISL_539214|2020-04-07	EPI_ISL_539214	NonCoding
3037	C	T	>hCoV-19/England/LEED-2A924D/2020|EPI_ISL_539214|2020-04-07	EPI_ISL_539214	orf1ab
4002	C	T	>hCoV-19/England/LEED-2A924D/2020|EPI_ISL_539214|2020-04-07	EPI_ISL_539214	orf1ab
8782	T	C	>hCoV-19/England/LEED-2A924D/2020|EPI_ISL_539214|2020-04-07	EPI_ISL_539214	orf1ab
10097	G	A	>hCoV-19/England/LEED-2A924D/2020|EPI_ISL_539214|2020-04-07	EPI_ISL_539214	orf1ab
13536	C	T	>hCoV-19/England/LEED-2A924D/2020|EPI_ISL_539214|2020-04-07	EPI_ISL_539214	orf1ab
14408	C	T	>hCoV-19/England/LEED-2A924D/2020|EPI_ISL_539214|2020-04-07	EPI_ISL_539214	orf1ab
23403	A	G	>hCoV-19/England/LEED-2A924D/2020|EPI_ISL_539214|2020-04-07	EPI_ISL_539214	S
23731	C	T	>hCoV-19/England/LEED-2A924D/2020|EPI_ISL_539214|2020-04-07	EPI_ISL_539214	S
28144	C	T	>hCoV-19/England/LEED-2A924D/2020|EPI_ISL_539214|2020-04-07	EPI_ISL_539214	ORF8
28881	G	A	>hCoV-19/England/LEED-2A924D/2020|EPI_ISL_539214|2020-04-07	EPI_ISL_539214	N
28882	G	A	>hCoV-19/England/LEED-2A924D/2020|EPI_ISL_539214|2020-04-07	EPI_ISL_539214	N
28883	G	C	>hCoV-19/England/LEED-2A924D/2020|EPI_ISL_539214|2020-04-07	EPI_ISL_539214	N
241	C	T	>hCoV-19/England/LEED-2A8439/2020|EPI_ISL_539215|2020-03-23	EPI_ISL_539215	NonCoding
3037	C	T	>hCoV-19/England/LEED-2A8439/2020|EPI_ISL_539215|2020-03-23	EPI_ISL_539215	orf1ab
8782	T	C	>hCoV-19/England/LEED-2A8439/2020|EPI_ISL_539215|2020-03-23	EPI_ISL_539215	orf1ab
14408	C	T	>hCoV-19/England/LEED-2A8439/2020|EPI_ISL_539215|2020-03-23	EPI_ISL_539215	orf1ab
23403	A	G	>hCoV-19/England/LEED-2A8439/2020|EPI_ISL_539215|2020-03-23	EPI_ISL_539215	S
28144	C	T	>hCoV-19/England/LEED-2A8439/2020|EPI_ISL_539215|2020-03-23	EPI_ISL_539215	ORF8
28881	G	A	>hCoV-19/England/LEED-2A8439/2020|EPI_ISL_539215|2020-03-23	EPI_ISL_539215	N
28882	G	A	>hCoV-19/England/LEED-2A8439/2020|EPI_ISL_539215|2020-03-23	EPI_ISL_539215	N
28883	G	C	>hCoV-19/England/LEED-2A8439/2020|EPI_ISL_539215|2020-03-23	EPI_ISL_539215	N
241	C	T	>hCoV-19/England/LEED-2A930E/2020|EPI_ISL_539216|2020-04-07	EPI_ISL_539216	NonCoding
3037	C	T	>hCoV-19/England/LEED-2A930E/2020|EPI_ISL_539216|2020-04-07	EPI_ISL_539216	orf1ab
8782	T	C	>hCoV-19/England/LEED-2A930E/2020|EPI_ISL_539216|2020-04-07	EPI_ISL_539216	orf1ab
10097	G	A	>hCoV-19/England/LEED-2A930E/2020|EPI_ISL_539216|2020-04-07	EPI_ISL_539216	orf1ab
14408	C	T	>hCoV-19/England/LEED-2A930E/2020|EPI_ISL_539216|2020-04-07	EPI_ISL_539216	orf1ab
22521	T	C	>hCoV-19/England/LEED-2A930E/2020|EPI_ISL_539216|2020-04-07	EPI_ISL_539216	S
23403	A	G	>hCoV-19/England/LEED-2A930E/2020|EPI_ISL_539216|2020-04-07	EPI_ISL_539216	S
23731	C	T	>hCoV-19/England/LEED-2A930E/2020|EPI_ISL_539216|2020-04-07	EPI_ISL_539216	S
28144	C	T	>hCoV-19/England/LEED-2A930E/2020|EPI_ISL_539216|2020-04-07	EPI_ISL_539216	ORF8
28881	G	A	>hCoV-19/England/LEED-2A930E/2020|EPI_ISL_539216|2020-04-07	EPI_ISL_539216	N
28882	G	A	>hCoV-19/England/LEED-2A930E/2020|EPI_ISL_539216|2020-04-07	EPI_ISL_539216	N
28883	G	C	>hCoV-19/England/LEED-2A930E/2020|EPI_ISL_539216|2020-04-07	EPI_ISL_539216	N
241	C	T	>hCoV-19/England/LEED-2A8E2C/2020|EPI_ISL_539217|2020-03-30	EPI_ISL_539217	NonCoding
313	C	T	>hCoV-19/England/LEED-2A8E2C/2020|EPI_ISL_539217|2020-03-30	EPI_ISL_539217	orf1ab
3037	C	T	>hCoV-19/England/LEED-2A8E2C/2020|EPI_ISL_539217|2020-03-30	EPI_ISL_539217	orf1ab
8782	T	C	>hCoV-19/England/LEED-2A8E2C/2020|EPI_ISL_539217|2020-03-30	EPI_ISL_539217	orf1ab
10453	T	C	>hCoV-19/England/LEED-2A8E2C/2020|EPI_ISL_539217|2020-03-30	EPI_ISL_539217	orf1ab
11195	C	T	>hCoV-19/England/LEED-2A8E2C/2020|EPI_ISL_539217|2020-03-30	EPI_ISL_539217	orf1ab
14408	C	T	>hCoV-19/England/LEED-2A8E2C/2020|EPI_ISL_539217|2020-03-30	EPI_ISL_539217	orf1ab
23403	A	G	>hCoV-19/England/LEED-2A8E2C/2020|EPI_ISL_539217|2020-03-30	EPI_ISL_539217	S
28144	C	T	>hCoV-19/England/LEED-2A8E2C/2020|EPI_ISL_539217|2020-03-30	EPI_ISL_539217	ORF8
28881	G	A	>hCoV-19/England/LEED-2A8E2C/2020|EPI_ISL_539217|2020-03-30	EPI_ISL_539217	N
28882	G	A	>hCoV-19/England/LEED-2A8E2C/2020|EPI_ISL_539217|2020-03-30	EPI_ISL_539217	N
28883	G	C	>hCoV-19/England/LEED-2A8E2C/2020|EPI_ISL_539217|2020-03-30	EPI_ISL_539217	N
241	C	T	>hCoV-19/England/LEED-2A8DF2/2020|EPI_ISL_539218|2020-04-04	EPI_ISL_539218	NonCoding
3037	C	T	>hCoV-19/England/LEED-2A8DF2/2020|EPI_ISL_539218|2020-04-04	EPI_ISL_539218	orf1ab
8782	T	C	>hCoV-19/England/LEED-2A8DF2/2020|EPI_ISL_539218|2020-04-04	EPI_ISL_539218	orf1ab
14408	C	T	>hCoV-19/England/LEED-2A8DF2/2020|EPI_ISL_539218|2020-04-04	EPI_ISL_539218	orf1ab
23403	A	G	>hCoV-19/England/LEED-2A8DF2/2020|EPI_ISL_539218|2020-04-04	EPI_ISL_539218	S
28144	C	T	>hCoV-19/England/LEED-2A8DF2/2020|EPI_ISL_539218|2020-04-04	EPI_ISL_539218	ORF8
28881	G	A	>hCoV-19/England/LEED-2A8DF2/2020|EPI_ISL_539218|2020-04-04	EPI_ISL_539218	N
28882	G	A	>hCoV-19/England/LEED-2A8DF2/2020|EPI_ISL_539218|2020-04-04	EPI_ISL_539218	N
28883	G	C	>hCoV-19/England/LEED-2A8DF2/2020|EPI_ISL_539218|2020-04-04	EPI_ISL_539218	N
241	C	T	>hCoV-19/England/LEED-2A874F/2020|EPI_ISL_539219|2020-04-01	EPI_ISL_539219	NonCoding
3037	C	T	>hCoV-19/England/LEED-2A874F/2020|EPI_ISL_539219|2020-04-01	EPI_ISL_539219	orf1ab
8782	T	C	>hCoV-19/England/LEED-2A874F/2020|EPI_ISL_539219|2020-04-01	EPI_ISL_539219	orf1ab
14408	C	T	>hCoV-19/England/LEED-2A874F/2020|EPI_ISL_539219|2020-04-01	EPI_ISL_539219	orf1ab
21807	C	A	>hCoV-19/England/LEED-2A874F/2020|EPI_ISL_539219|2020-04-01	EPI_ISL_539219	S
23403	A	G	>hCoV-19/England/LEED-2A874F/2020|EPI_ISL_539219|2020-04-01	EPI_ISL_539219	S
25156	C	T	>hCoV-19/England/LEED-2A874F/2020|EPI_ISL_539219|2020-04-01	EPI_ISL_539219	S
28144	C	T	>hCoV-19/England/LEED-2A874F/2020|EPI_ISL_539219|2020-04-01	EPI_ISL_539219	ORF8
28881	G	A	>hCoV-19/England/LEED-2A874F/2020|EPI_ISL_539219|2020-04-01	EPI_ISL_539219	N
28882	G	A	>hCoV-19/England/LEED-2A874F/2020|EPI_ISL_539219|2020-04-01	EPI_ISL_539219	N
28883	G	C	>hCoV-19/England/LEED-2A874F/2020|EPI_ISL_539219|2020-04-01	EPI_ISL_539219	N
281	C	T	>hCoV-19/Spain/VC-IBV-98003429/2020|EPI_ISL_539247|2020-04-01	EPI_ISL_539247	orf1ab
5159	T	C	>hCoV-19/Spain/VC-IBV-98003429/2020|EPI_ISL_539247|2020-04-01	EPI_ISL_539247	orf1ab
16855	G	A	>hCoV-19/Spain/VC-IBV-98003429/2020|EPI_ISL_539247|2020-04-01	EPI_ISL_539247	orf1ab
26088	C	T	>hCoV-19/Spain/VC-IBV-98003429/2020|EPI_ISL_539247|2020-04-01	EPI_ISL_539247	ORF3a
241	C	T	>hCoV-19/Spain/VC-IBV-98003432/2020|EPI_ISL_539249|2020-04-02	EPI_ISL_539249	NonCoding
3037	C	T	>hCoV-19/Spain/VC-IBV-98003432/2020|EPI_ISL_539249|2020-04-02	EPI_ISL_539249	orf1ab
8782	T	C	>hCoV-19/Spain/VC-IBV-98003432/2020|EPI_ISL_539249|2020-04-02	EPI_ISL_539249	orf1ab
13570	G	T	>hCoV-19/Spain/VC-IBV-98003432/2020|EPI_ISL_539249|2020-04-02	EPI_ISL_539249	orf1ab
14408	C	T	>hCoV-19/Spain/VC-IBV-98003432/2020|EPI_ISL_539249|2020-04-02	EPI_ISL_539249	orf1ab
21077	C	T	>hCoV-19/Spain/VC-IBV-98003432/2020|EPI_ISL_539249|2020-04-02	EPI_ISL_539249	orf1ab
23403	A	G	>hCoV-19/Spain/VC-IBV-98003432/2020|EPI_ISL_539249|2020-04-02	EPI_ISL_539249	S
28144	C	T	>hCoV-19/Spain/VC-IBV-98003432/2020|EPI_ISL_539249|2020-04-02	EPI_ISL_539249	ORF8
29144	C	T	>hCoV-19/Spain/VC-IBV-98003432/2020|EPI_ISL_539249|2020-04-02	EPI_ISL_539249	N
241	C	T	>hCoV-19/Spain/VC-IBV-98003441/2020|EPI_ISL_539251|2020-04-02	EPI_ISL_539251	NonCoding
3037	C	T	>hCoV-19/Spain/VC-IBV-98003441/2020|EPI_ISL_539251|2020-04-02	EPI_ISL_539251	orf1ab
4965	C	T	>hCoV-19/Spain/VC-IBV-98003441/2020|EPI_ISL_539251|2020-04-02	EPI_ISL_539251	orf1ab
8782	T	C	>hCoV-19/Spain/VC-IBV-98003441/2020|EPI_ISL_539251|2020-04-02	EPI_ISL_539251	orf1ab
14408	C	T	>hCoV-19/Spain/VC-IBV-98003441/2020|EPI_ISL_539251|2020-04-02	EPI_ISL_539251	orf1ab
20268	A	G	>hCoV-19/Spain/VC-IBV-98003441/2020|EPI_ISL_539251|2020-04-02	EPI_ISL_539251	orf1ab
23403	A	G	>hCoV-19/Spain/VC-IBV-98003441/2020|EPI_ISL_539251|2020-04-02	EPI_ISL_539251	S
28144	C	T	>hCoV-19/Spain/VC-IBV-98003441/2020|EPI_ISL_539251|2020-04-02	EPI_ISL_539251	ORF8
241	C	T	>hCoV-19/Spain/VC-IBV-98003443/2020|EPI_ISL_539252|2020-04-02	EPI_ISL_539252	NonCoding
3037	C	T	>hCoV-19/Spain/VC-IBV-98003443/2020|EPI_ISL_539252|2020-04-02	EPI_ISL_539252	orf1ab
6248	A	C	>hCoV-19/Spain/VC-IBV-98003443/2020|EPI_ISL_539252|2020-04-02	EPI_ISL_539252	orf1ab
8782	T	C	>hCoV-19/Spain/VC-IBV-98003443/2020|EPI_ISL_539252|2020-04-02	EPI_ISL_539252	orf1ab
14408	C	T	>hCoV-19/Spain/VC-IBV-98003443/2020|EPI_ISL_539252|2020-04-02	EPI_ISL_539252	orf1ab
20268	A	G	>hCoV-19/Spain/VC-IBV-98003443/2020|EPI_ISL_539252|2020-04-02	EPI_ISL_539252	orf1ab
23403	A	G	>hCoV-19/Spain/VC-IBV-98003443/2020|EPI_ISL_539252|2020-04-02	EPI_ISL_539252	S
28144	C	T	>hCoV-19/Spain/VC-IBV-98003443/2020|EPI_ISL_539252|2020-04-02	EPI_ISL_539252	ORF8
241	C	T	>hCoV-19/Spain/VC-IBV-98003444/2020|EPI_ISL_539253|2020-04-02	EPI_ISL_539253	NonCoding
313	C	T	>hCoV-19/Spain/VC-IBV-98003444/2020|EPI_ISL_539253|2020-04-02	EPI_ISL_539253	orf1ab
3037	C	T	>hCoV-19/Spain/VC-IBV-98003444/2020|EPI_ISL_539253|2020-04-02	EPI_ISL_539253	orf1ab
7318	C	T	>hCoV-19/Spain/VC-IBV-98003444/2020|EPI_ISL_539253|2020-04-02	EPI_ISL_539253	orf1ab
8184	G	A	>hCoV-19/Spain/VC-IBV-98003444/2020|EPI_ISL_539253|2020-04-02	EPI_ISL_539253	orf1ab
8782	T	C	>hCoV-19/Spain/VC-IBV-98003444/2020|EPI_ISL_539253|2020-04-02	EPI_ISL_539253	orf1ab
14408	C	T	>hCoV-19/Spain/VC-IBV-98003444/2020|EPI_ISL_539253|2020-04-02	EPI_ISL_539253	orf1ab
23009	G	T	>hCoV-19/Spain/VC-IBV-98003444/2020|EPI_ISL_539253|2020-04-02	EPI_ISL_539253	S
23403	A	G	>hCoV-19/Spain/VC-IBV-98003444/2020|EPI_ISL_539253|2020-04-02	EPI_ISL_539253	S
25340	G	A	>hCoV-19/Spain/VC-IBV-98003444/2020|EPI_ISL_539253|2020-04-02	EPI_ISL_539253	S
26907	C	A	>hCoV-19/Spain/VC-IBV-98003444/2020|EPI_ISL_539253|2020-04-02	EPI_ISL_539253	M
28134	G	A	>hCoV-19/Spain/VC-IBV-98003444/2020|EPI_ISL_539253|2020-04-02	EPI_ISL_539253	ORF8
28144	C	T	>hCoV-19/Spain/VC-IBV-98003444/2020|EPI_ISL_539253|2020-04-02	EPI_ISL_539253	ORF8
28881	G	A	>hCoV-19/Spain/VC-IBV-98003444/2020|EPI_ISL_539253|2020-04-02	EPI_ISL_539253	N
28882	G	A	>hCoV-19/Spain/VC-IBV-98003444/2020|EPI_ISL_539253|2020-04-02	EPI_ISL_539253	N
28883	G	C	>hCoV-19/Spain/VC-IBV-98003444/2020|EPI_ISL_539253|2020-04-02	EPI_ISL_539253	N
241	C	T	>hCoV-19/Spain/VC-IBV-98003445/2020|EPI_ISL_539254|2020-04-03	EPI_ISL_539254	NonCoding
3037	C	T	>hCoV-19/Spain/VC-IBV-98003445/2020|EPI_ISL_539254|2020-04-03	EPI_ISL_539254	orf1ab
8782	T	C	>hCoV-19/Spain/VC-IBV-98003445/2020|EPI_ISL_539254|2020-04-03	EPI_ISL_539254	orf1ab
14408	C	T	>hCoV-19/Spain/VC-IBV-98003445/2020|EPI_ISL_539254|2020-04-03	EPI_ISL_539254	orf1ab
20268	A	G	>hCoV-19/Spain/VC-IBV-98003445/2020|EPI_ISL_539254|2020-04-03	EPI_ISL_539254	orf1ab
23403	A	G	>hCoV-19/Spain/VC-IBV-98003445/2020|EPI_ISL_539254|2020-04-03	EPI_ISL_539254	S
28144	C	T	>hCoV-19/Spain/VC-IBV-98003445/2020|EPI_ISL_539254|2020-04-03	EPI_ISL_539254	ORF8
28690	G	T	>hCoV-19/Spain/VC-IBV-98003445/2020|EPI_ISL_539254|2020-04-03	EPI_ISL_539254	N
241	C	T	>hCoV-19/Spain/VC-IBV-98003446/2020|EPI_ISL_539255|2020-04-03	EPI_ISL_539255	NonCoding
3037	C	T	>hCoV-19/Spain/VC-IBV-98003446/2020|EPI_ISL_539255|2020-04-03	EPI_ISL_539255	orf1ab
8782	T	C	>hCoV-19/Spain/VC-IBV-98003446/2020|EPI_ISL_539255|2020-04-03	EPI_ISL_539255	orf1ab
14408	C	T	>hCoV-19/Spain/VC-IBV-98003446/2020|EPI_ISL_539255|2020-04-03	EPI_ISL_539255	orf1ab
23403	A	G	>hCoV-19/Spain/VC-IBV-98003446/2020|EPI_ISL_539255|2020-04-03	EPI_ISL_539255	S
25269	G	T	>hCoV-19/Spain/VC-IBV-98003446/2020|EPI_ISL_539255|2020-04-03	EPI_ISL_539255	S
28144	C	T	>hCoV-19/Spain/VC-IBV-98003446/2020|EPI_ISL_539255|2020-04-03	EPI_ISL_539255	ORF8
29144	C	T	>hCoV-19/Spain/VC-IBV-98003446/2020|EPI_ISL_539255|2020-04-03	EPI_ISL_539255	N
241	C	T	>hCoV-19/Spain/VC-IBV-98003447/2020|EPI_ISL_539256|2020-04-03	EPI_ISL_539256	NonCoding
3037	C	T	>hCoV-19/Spain/VC-IBV-98003447/2020|EPI_ISL_539256|2020-04-03	EPI_ISL_539256	orf1ab
8782	T	C	>hCoV-19/Spain/VC-IBV-98003447/2020|EPI_ISL_539256|2020-04-03	EPI_ISL_539256	orf1ab
14408	C	T	>hCoV-19/Spain/VC-IBV-98003447/2020|EPI_ISL_539256|2020-04-03	EPI_ISL_539256	orf1ab
19542	G	T	>hCoV-19/Spain/VC-IBV-98003447/2020|EPI_ISL_539256|2020-04-03	EPI_ISL_539256	orf1ab
20268	A	G	>hCoV-19/Spain/VC-IBV-98003447/2020|EPI_ISL_539256|2020-04-03	EPI_ISL_539256	orf1ab
23403	A	G	>hCoV-19/Spain/VC-IBV-98003447/2020|EPI_ISL_539256|2020-04-03	EPI_ISL_539256	S
28144	C	T	>hCoV-19/Spain/VC-IBV-98003447/2020|EPI_ISL_539256|2020-04-03	EPI_ISL_539256	ORF8
241	C	T	>hCoV-19/Spain/VC-IBV-98003450/2020|EPI_ISL_539257|2020-04-03	EPI_ISL_539257	NonCoding
313	C	T	>hCoV-19/Spain/VC-IBV-98003450/2020|EPI_ISL_539257|2020-04-03	EPI_ISL_539257	orf1ab
3037	C	T	>hCoV-19/Spain/VC-IBV-98003450/2020|EPI_ISL_539257|2020-04-03	EPI_ISL_539257	orf1ab
8782	T	C	>hCoV-19/Spain/VC-IBV-98003450/2020|EPI_ISL_539257|2020-04-03	EPI_ISL_539257	orf1ab
14408	C	T	>hCoV-19/Spain/VC-IBV-98003450/2020|EPI_ISL_539257|2020-04-03	EPI_ISL_539257	orf1ab
23403	A	G	>hCoV-19/Spain/VC-IBV-98003450/2020|EPI_ISL_539257|2020-04-03	EPI_ISL_539257	S
26907	C	A	>hCoV-19/Spain/VC-IBV-98003450/2020|EPI_ISL_539257|2020-04-03	EPI_ISL_539257	M
28144	C	T	>hCoV-19/Spain/VC-IBV-98003450/2020|EPI_ISL_539257|2020-04-03	EPI_ISL_539257	ORF8
28881	G	A	>hCoV-19/Spain/VC-IBV-98003450/2020|EPI_ISL_539257|2020-04-03	EPI_ISL_539257	N
28882	G	A	>hCoV-19/Spain/VC-IBV-98003450/2020|EPI_ISL_539257|2020-04-03	EPI_ISL_539257	N
28883	G	C	>hCoV-19/Spain/VC-IBV-98003450/2020|EPI_ISL_539257|2020-04-03	EPI_ISL_539257	N
514	T	C	>hCoV-19/Spain/VC-IBV-98003451/2020|EPI_ISL_539258|2020-04-03	EPI_ISL_539258	orf1ab
8782	T	C	>hCoV-19/Spain/VC-IBV-98003451/2020|EPI_ISL_539258|2020-04-03	EPI_ISL_539258	orf1ab
10456	C	T	>hCoV-19/Spain/VC-IBV-98003451/2020|EPI_ISL_539258|2020-04-03	EPI_ISL_539258	orf1ab
17014	G	T	>hCoV-19/Spain/VC-IBV-98003451/2020|EPI_ISL_539258|2020-04-03	EPI_ISL_539258	orf1ab
17410	C	T	>hCoV-19/Spain/VC-IBV-98003451/2020|EPI_ISL_539258|2020-04-03	EPI_ISL_539258	orf1ab
28144	C	T	>hCoV-19/Spain/VC-IBV-98003451/2020|EPI_ISL_539258|2020-04-03	EPI_ISL_539258	ORF8
514	T	C	>hCoV-19/Spain/VC-IBV-98003457/2020|EPI_ISL_539262|2020-04-03	EPI_ISL_539262	orf1ab
8782	T	C	>hCoV-19/Spain/VC-IBV-98003457/2020|EPI_ISL_539262|2020-04-03	EPI_ISL_539262	orf1ab
10456	C	T	>hCoV-19/Spain/VC-IBV-98003457/2020|EPI_ISL_539262|2020-04-03	EPI_ISL_539262	orf1ab
17014	G	T	>hCoV-19/Spain/VC-IBV-98003457/2020|EPI_ISL_539262|2020-04-03	EPI_ISL_539262	orf1ab
17410	C	T	>hCoV-19/Spain/VC-IBV-98003457/2020|EPI_ISL_539262|2020-04-03	EPI_ISL_539262	orf1ab
28144	C	T	>hCoV-19/Spain/VC-IBV-98003457/2020|EPI_ISL_539262|2020-04-03	EPI_ISL_539262	ORF8
241	C	T	>hCoV-19/Spain/VC-IBV-98003473/2020|EPI_ISL_539272|2020-04-07	EPI_ISL_539272	NonCoding
1519	C	T	>hCoV-19/Spain/VC-IBV-98003473/2020|EPI_ISL_539272|2020-04-07	EPI_ISL_539272	orf1ab
3037	C	T	>hCoV-19/Spain/VC-IBV-98003473/2020|EPI_ISL_539272|2020-04-07	EPI_ISL_539272	orf1ab
8782	T	C	>hCoV-19/Spain/VC-IBV-98003473/2020|EPI_ISL_539272|2020-04-07	EPI_ISL_539272	orf1ab
14408	C	T	>hCoV-19/Spain/VC-IBV-98003473/2020|EPI_ISL_539272|2020-04-07	EPI_ISL_539272	orf1ab
17639	C	T	>hCoV-19/Spain/VC-IBV-98003473/2020|EPI_ISL_539272|2020-04-07	EPI_ISL_539272	orf1ab
20268	A	G	>hCoV-19/Spain/VC-IBV-98003473/2020|EPI_ISL_539272|2020-04-07	EPI_ISL_539272	orf1ab
23403	A	G	>hCoV-19/Spain/VC-IBV-98003473/2020|EPI_ISL_539272|2020-04-07	EPI_ISL_539272	S
28144	C	T	>hCoV-19/Spain/VC-IBV-98003473/2020|EPI_ISL_539272|2020-04-07	EPI_ISL_539272	ORF8
28638	C	T	>hCoV-19/Spain/VC-IBV-98003473/2020|EPI_ISL_539272|2020-04-07	EPI_ISL_539272	N
29009	G	T	>hCoV-19/Spain/VC-IBV-98003473/2020|EPI_ISL_539272|2020-04-07	EPI_ISL_539272	N
241	C	T	>hCoV-19/Spain/VC-IBV-98003477/2020|EPI_ISL_539275|2020-04-07	EPI_ISL_539275	NonCoding
3037	C	T	>hCoV-19/Spain/VC-IBV-98003477/2020|EPI_ISL_539275|2020-04-07	EPI_ISL_539275	orf1ab
8782	T	C	>hCoV-19/Spain/VC-IBV-98003477/2020|EPI_ISL_539275|2020-04-07	EPI_ISL_539275	orf1ab
13570	G	T	>hCoV-19/Spain/VC-IBV-98003477/2020|EPI_ISL_539275|2020-04-07	EPI_ISL_539275	orf1ab
14408	C	T	>hCoV-19/Spain/VC-IBV-98003477/2020|EPI_ISL_539275|2020-04-07	EPI_ISL_539275	orf1ab
21077	C	T	>hCoV-19/Spain/VC-IBV-98003477/2020|EPI_ISL_539275|2020-04-07	EPI_ISL_539275	orf1ab
23403	A	G	>hCoV-19/Spain/VC-IBV-98003477/2020|EPI_ISL_539275|2020-04-07	EPI_ISL_539275	S
28144	C	T	>hCoV-19/Spain/VC-IBV-98003477/2020|EPI_ISL_539275|2020-04-07	EPI_ISL_539275	ORF8
29144	C	T	>hCoV-19/Spain/VC-IBV-98003477/2020|EPI_ISL_539275|2020-04-07	EPI_ISL_539275	N
241	C	T	>hCoV-19/Spain/VC-IBV-98003481/2020|EPI_ISL_539277|2020-04-08	EPI_ISL_539277	NonCoding
3037	C	T	>hCoV-19/Spain/VC-IBV-98003481/2020|EPI_ISL_539277|2020-04-08	EPI_ISL_539277	orf1ab
8782	T	C	>hCoV-19/Spain/VC-IBV-98003481/2020|EPI_ISL_539277|2020-04-08	EPI_ISL_539277	orf1ab
14408	C	T	>hCoV-19/Spain/VC-IBV-98003481/2020|EPI_ISL_539277|2020-04-08	EPI_ISL_539277	orf1ab
20268	A	G	>hCoV-19/Spain/VC-IBV-98003481/2020|EPI_ISL_539277|2020-04-08	EPI_ISL_539277	orf1ab
23403	A	G	>hCoV-19/Spain/VC-IBV-98003481/2020|EPI_ISL_539277|2020-04-08	EPI_ISL_539277	S
28144	C	T	>hCoV-19/Spain/VC-IBV-98003481/2020|EPI_ISL_539277|2020-04-08	EPI_ISL_539277	ORF8
398	C	T	>hCoV-19/Spain/VC-IBV-98003482/2020|EPI_ISL_539278|2020-04-08	EPI_ISL_539278	orf1ab
20429	C	A	>hCoV-19/Spain/VC-IBV-98003482/2020|EPI_ISL_539278|2020-04-08	EPI_ISL_539278	orf1ab
26088	C	T	>hCoV-19/Spain/VC-IBV-98003482/2020|EPI_ISL_539278|2020-04-08	EPI_ISL_539278	ORF3a
241	C	T	>hCoV-19/Spain/VC-IBV-98003485/2020|EPI_ISL_539280|2020-04-08	EPI_ISL_539280	NonCoding
292	C	A	>hCoV-19/Spain/VC-IBV-98003485/2020|EPI_ISL_539280|2020-04-08	EPI_ISL_539280	orf1ab
313	C	T	>hCoV-19/Spain/VC-IBV-98003485/2020|EPI_ISL_539280|2020-04-08	EPI_ISL_539280	orf1ab
3037	C	T	>hCoV-19/Spain/VC-IBV-98003485/2020|EPI_ISL_539280|2020-04-08	EPI_ISL_539280	orf1ab
8782	T	C	>hCoV-19/Spain/VC-IBV-98003485/2020|EPI_ISL_539280|2020-04-08	EPI_ISL_539280	orf1ab
14408	C	T	>hCoV-19/Spain/VC-IBV-98003485/2020|EPI_ISL_539280|2020-04-08	EPI_ISL_539280	orf1ab
23403	A	G	>hCoV-19/Spain/VC-IBV-98003485/2020|EPI_ISL_539280|2020-04-08	EPI_ISL_539280	S
26907	C	A	>hCoV-19/Spain/VC-IBV-98003485/2020|EPI_ISL_539280|2020-04-08	EPI_ISL_539280	M
28144	C	T	>hCoV-19/Spain/VC-IBV-98003485/2020|EPI_ISL_539280|2020-04-08	EPI_ISL_539280	ORF8
28269	C	A	>hCoV-19/Spain/VC-IBV-98003485/2020|EPI_ISL_539280|2020-04-08	EPI_ISL_539280	NonCoding
28881	G	A	>hCoV-19/Spain/VC-IBV-98003485/2020|EPI_ISL_539280|2020-04-08	EPI_ISL_539280	N
28882	G	A	>hCoV-19/Spain/VC-IBV-98003485/2020|EPI_ISL_539280|2020-04-08	EPI_ISL_539280	N
28883	G	C	>hCoV-19/Spain/VC-IBV-98003485/2020|EPI_ISL_539280|2020-04-08	EPI_ISL_539280	N
241	C	T	>hCoV-19/Spain/VC-IBV-98003489/2020|EPI_ISL_539281|2020-04-08	EPI_ISL_539281	NonCoding
3037	C	T	>hCoV-19/Spain/VC-IBV-98003489/2020|EPI_ISL_539281|2020-04-08	EPI_ISL_539281	orf1ab
8782	T	C	>hCoV-19/Spain/VC-IBV-98003489/2020|EPI_ISL_539281|2020-04-08	EPI_ISL_539281	orf1ab
14408	C	T	>hCoV-19/Spain/VC-IBV-98003489/2020|EPI_ISL_539281|2020-04-08	EPI_ISL_539281	orf1ab
20268	A	G	>hCoV-19/Spain/VC-IBV-98003489/2020|EPI_ISL_539281|2020-04-08	EPI_ISL_539281	orf1ab
23403	A	G	>hCoV-19/Spain/VC-IBV-98003489/2020|EPI_ISL_539281|2020-04-08	EPI_ISL_539281	S
28144	C	T	>hCoV-19/Spain/VC-IBV-98003489/2020|EPI_ISL_539281|2020-04-08	EPI_ISL_539281	ORF8
29027	G	T	>hCoV-19/Spain/VC-IBV-98003489/2020|EPI_ISL_539281|2020-04-08	EPI_ISL_539281	N
241	C	T	>hCoV-19/Spain/VC-IBV-98003490/2020|EPI_ISL_539282|2020-04-08	EPI_ISL_539282	NonCoding
3037	C	T	>hCoV-19/Spain/VC-IBV-98003490/2020|EPI_ISL_539282|2020-04-08	EPI_ISL_539282	orf1ab
8782	T	C	>hCoV-19/Spain/VC-IBV-98003490/2020|EPI_ISL_539282|2020-04-08	EPI_ISL_539282	orf1ab
12068	C	T	>hCoV-19/Spain/VC-IBV-98003490/2020|EPI_ISL_539282|2020-04-08	EPI_ISL_539282	orf1ab
14408	C	T	>hCoV-19/Spain/VC-IBV-98003490/2020|EPI_ISL_539282|2020-04-08	EPI_ISL_539282	orf1ab
20268	A	G	>hCoV-19/Spain/VC-IBV-98003490/2020|EPI_ISL_539282|2020-04-08	EPI_ISL_539282	orf1ab
23403	A	G	>hCoV-19/Spain/VC-IBV-98003490/2020|EPI_ISL_539282|2020-04-08	EPI_ISL_539282	S
28144	C	T	>hCoV-19/Spain/VC-IBV-98003490/2020|EPI_ISL_539282|2020-04-08	EPI_ISL_539282	ORF8
29734	G	C	>hCoV-19/Spain/VC-IBV-98003490/2020|EPI_ISL_539282|2020-04-08	EPI_ISL_539282	NonCoding
241	C	T	>hCoV-19/Spain/VC-IBV-98003492/2020|EPI_ISL_539283|2020-04-08	EPI_ISL_539283	NonCoding
3037	C	T	>hCoV-19/Spain/VC-IBV-98003492/2020|EPI_ISL_539283|2020-04-08	EPI_ISL_539283	orf1ab
8782	T	C	>hCoV-19/Spain/VC-IBV-98003492/2020|EPI_ISL_539283|2020-04-08	EPI_ISL_539283	orf1ab
14408	C	T	>hCoV-19/Spain/VC-IBV-98003492/2020|EPI_ISL_539283|2020-04-08	EPI_ISL_539283	orf1ab
20268	A	G	>hCoV-19/Spain/VC-IBV-98003492/2020|EPI_ISL_539283|2020-04-08	EPI_ISL_539283	orf1ab
23403	A	G	>hCoV-19/Spain/VC-IBV-98003492/2020|EPI_ISL_539283|2020-04-08	EPI_ISL_539283	S
28144	C	T	>hCoV-19/Spain/VC-IBV-98003492/2020|EPI_ISL_539283|2020-04-08	EPI_ISL_539283	ORF8
241	C	T	>hCoV-19/Spain/VC-IBV-98003494/2020|EPI_ISL_539284|2020-03-22	EPI_ISL_539284	NonCoding
3037	C	T	>hCoV-19/Spain/VC-IBV-98003494/2020|EPI_ISL_539284|2020-03-22	EPI_ISL_539284	orf1ab
8782	T	C	>hCoV-19/Spain/VC-IBV-98003494/2020|EPI_ISL_539284|2020-03-22	EPI_ISL_539284	orf1ab
14408	C	T	>hCoV-19/Spain/VC-IBV-98003494/2020|EPI_ISL_539284|2020-03-22	EPI_ISL_539284	orf1ab
20268	A	G	>hCoV-19/Spain/VC-IBV-98003494/2020|EPI_ISL_539284|2020-03-22	EPI_ISL_539284	orf1ab
23403	A	G	>hCoV-19/Spain/VC-IBV-98003494/2020|EPI_ISL_539284|2020-03-22	EPI_ISL_539284	S
25452	C	T	>hCoV-19/Spain/VC-IBV-98003494/2020|EPI_ISL_539284|2020-03-22	EPI_ISL_539284	ORF3a
28144	C	T	>hCoV-19/Spain/VC-IBV-98003494/2020|EPI_ISL_539284|2020-03-22	EPI_ISL_539284	ORF8
241	C	T	>hCoV-19/Spain/VC-IBV-98003495/2020|EPI_ISL_539285|2020-03-22	EPI_ISL_539285	NonCoding
313	C	T	>hCoV-19/Spain/VC-IBV-98003495/2020|EPI_ISL_539285|2020-03-22	EPI_ISL_539285	orf1ab
3037	C	T	>hCoV-19/Spain/VC-IBV-98003495/2020|EPI_ISL_539285|2020-03-22	EPI_ISL_539285	orf1ab
8782	T	C	>hCoV-19/Spain/VC-IBV-98003495/2020|EPI_ISL_539285|2020-03-22	EPI_ISL_539285	orf1ab
14408	C	T	>hCoV-19/Spain/VC-IBV-98003495/2020|EPI_ISL_539285|2020-03-22	EPI_ISL_539285	orf1ab
23403	A	G	>hCoV-19/Spain/VC-IBV-98003495/2020|EPI_ISL_539285|2020-03-22	EPI_ISL_539285	S
28144	C	T	>hCoV-19/Spain/VC-IBV-98003495/2020|EPI_ISL_539285|2020-03-22	EPI_ISL_539285	ORF8
28881	G	A	>hCoV-19/Spain/VC-IBV-98003495/2020|EPI_ISL_539285|2020-03-22	EPI_ISL_539285	N
28882	G	A	>hCoV-19/Spain/VC-IBV-98003495/2020|EPI_ISL_539285|2020-03-22	EPI_ISL_539285	N
28883	G	C	>hCoV-19/Spain/VC-IBV-98003495/2020|EPI_ISL_539285|2020-03-22	EPI_ISL_539285	N
29585	C	T	>hCoV-19/Spain/VC-IBV-98003495/2020|EPI_ISL_539285|2020-03-22	EPI_ISL_539285	ORF10
241	C	T	>hCoV-19/Spain/VC-IBV-98003496/2020|EPI_ISL_539286|2020-03-22	EPI_ISL_539286	NonCoding
1059	C	T	>hCoV-19/Spain/VC-IBV-98003496/2020|EPI_ISL_539286|2020-03-22	EPI_ISL_539286	orf1ab
1158	G	A	>hCoV-19/Spain/VC-IBV-98003496/2020|EPI_ISL_539286|2020-03-22	EPI_ISL_539286	orf1ab
2358	C	T	>hCoV-19/Spain/VC-IBV-98003496/2020|EPI_ISL_539286|2020-03-22	EPI_ISL_539286	orf1ab
3037	C	T	>hCoV-19/Spain/VC-IBV-98003496/2020|EPI_ISL_539286|2020-03-22	EPI_ISL_539286	orf1ab
5348	C	T	>hCoV-19/Spain/VC-IBV-98003496/2020|EPI_ISL_539286|2020-03-22	EPI_ISL_539286	orf1ab
8782	T	C	>hCoV-19/Spain/VC-IBV-98003496/2020|EPI_ISL_539286|2020-03-22	EPI_ISL_539286	orf1ab
14408	C	T	>hCoV-19/Spain/VC-IBV-98003496/2020|EPI_ISL_539286|2020-03-22	EPI_ISL_539286	orf1ab
23403	A	G	>hCoV-19/Spain/VC-IBV-98003496/2020|EPI_ISL_539286|2020-03-22	EPI_ISL_539286	S
25207	C	T	>hCoV-19/Spain/VC-IBV-98003496/2020|EPI_ISL_539286|2020-03-22	EPI_ISL_539286	S
25563	G	T	>hCoV-19/Spain/VC-IBV-98003496/2020|EPI_ISL_539286|2020-03-22	EPI_ISL_539286	ORF3a
28144	C	T	>hCoV-19/Spain/VC-IBV-98003496/2020|EPI_ISL_539286|2020-03-22	EPI_ISL_539286	ORF8
241	C	T	>hCoV-19/Spain/VC-IBV-98003497/2020|EPI_ISL_539287|2020-03-23	EPI_ISL_539287	NonCoding
3037	C	T	>hCoV-19/Spain/VC-IBV-98003497/2020|EPI_ISL_539287|2020-03-23	EPI_ISL_539287	orf1ab
4280	G	A	>hCoV-19/Spain/VC-IBV-98003497/2020|EPI_ISL_539287|2020-03-23	EPI_ISL_539287	orf1ab
8782	T	C	>hCoV-19/Spain/VC-IBV-98003497/2020|EPI_ISL_539287|2020-03-23	EPI_ISL_539287	orf1ab
14408	C	T	>hCoV-19/Spain/VC-IBV-98003497/2020|EPI_ISL_539287|2020-03-23	EPI_ISL_539287	orf1ab
20268	A	G	>hCoV-19/Spain/VC-IBV-98003497/2020|EPI_ISL_539287|2020-03-23	EPI_ISL_539287	orf1ab
23403	A	G	>hCoV-19/Spain/VC-IBV-98003497/2020|EPI_ISL_539287|2020-03-23	EPI_ISL_539287	S
28144	C	T	>hCoV-19/Spain/VC-IBV-98003497/2020|EPI_ISL_539287|2020-03-23	EPI_ISL_539287	ORF8
241	C	T	>hCoV-19/Russia/MOW-CRIE-160158/2020|EPI_ISL_539299|2020-03-30	EPI_ISL_539299	NonCoding
3037	C	T	>hCoV-19/Russia/MOW-CRIE-160158/2020|EPI_ISL_539299|2020-03-30	EPI_ISL_539299	orf1ab
4334	C	T	>hCoV-19/Russia/MOW-CRIE-160158/2020|EPI_ISL_539299|2020-03-30	EPI_ISL_539299	orf1ab
8782	T	C	>hCoV-19/Russia/MOW-CRIE-160158/2020|EPI_ISL_539299|2020-03-30	EPI_ISL_539299	orf1ab
14408	C	T	>hCoV-19/Russia/MOW-CRIE-160158/2020|EPI_ISL_539299|2020-03-30	EPI_ISL_539299	orf1ab
23403	A	G	>hCoV-19/Russia/MOW-CRIE-160158/2020|EPI_ISL_539299|2020-03-30	EPI_ISL_539299	S
25217	G	T	>hCoV-19/Russia/MOW-CRIE-160158/2020|EPI_ISL_539299|2020-03-30	EPI_ISL_539299	S
28144	C	T	>hCoV-19/Russia/MOW-CRIE-160158/2020|EPI_ISL_539299|2020-03-30	EPI_ISL_539299	ORF8
28881	G	A	>hCoV-19/Russia/MOW-CRIE-160158/2020|EPI_ISL_539299|2020-03-30	EPI_ISL_539299	N
28882	G	A	>hCoV-19/Russia/MOW-CRIE-160158/2020|EPI_ISL_539299|2020-03-30	EPI_ISL_539299	N
28883	G	C	>hCoV-19/Russia/MOW-CRIE-160158/2020|EPI_ISL_539299|2020-03-30	EPI_ISL_539299	N
241	C	T	>hCoV-19/Australia/NSW2754/2020|EPI_ISL_539327|2020-09-12	EPI_ISL_539327	NonCoding
1163	A	T	>hCoV-19/Australia/NSW2754/2020|EPI_ISL_539327|2020-09-12	EPI_ISL_539327	orf1ab
3037	C	T	>hCoV-19/Australia/NSW2754/2020|EPI_ISL_539327|2020-09-12	EPI_ISL_539327	orf1ab
7540	T	C	>hCoV-19/Australia/NSW2754/2020|EPI_ISL_539327|2020-09-12	EPI_ISL_539327	orf1ab
8782	T	C	>hCoV-19/Australia/NSW2754/2020|EPI_ISL_539327|2020-09-12	EPI_ISL_539327	orf1ab
8950	C	T	>hCoV-19/Australia/NSW2754/2020|EPI_ISL_539327|2020-09-12	EPI_ISL_539327	orf1ab
14408	C	T	>hCoV-19/Australia/NSW2754/2020|EPI_ISL_539327|2020-09-12	EPI_ISL_539327	orf1ab
16647	G	T	>hCoV-19/Australia/NSW2754/2020|EPI_ISL_539327|2020-09-12	EPI_ISL_539327	orf1ab
18555	C	T	>hCoV-19/Australia/NSW2754/2020|EPI_ISL_539327|2020-09-12	EPI_ISL_539327	orf1ab
22480	C	T	>hCoV-19/Australia/NSW2754/2020|EPI_ISL_539327|2020-09-12	EPI_ISL_539327	S
22992	G	A	>hCoV-19/Australia/NSW2754/2020|EPI_ISL_539327|2020-09-12	EPI_ISL_539327	S
23401	G	A	>hCoV-19/Australia/NSW2754/2020|EPI_ISL_539327|2020-09-12	EPI_ISL_539327	S
23403	A	G	>hCoV-19/Australia/NSW2754/2020|EPI_ISL_539327|2020-09-12	EPI_ISL_539327	S
24764	G	T	>hCoV-19/Australia/NSW2754/2020|EPI_ISL_539327|2020-09-12	EPI_ISL_539327	S
26801	C	T	>hCoV-19/Australia/NSW2754/2020|EPI_ISL_539327|2020-09-12	EPI_ISL_539327	M
28144	C	T	>hCoV-19/Australia/NSW2754/2020|EPI_ISL_539327|2020-09-12	EPI_ISL_539327	ORF8
28881	G	A	>hCoV-19/Australia/NSW2754/2020|EPI_ISL_539327|2020-09-12	EPI_ISL_539327	N
28882	G	A	>hCoV-19/Australia/NSW2754/2020|EPI_ISL_539327|2020-09-12	EPI_ISL_539327	N
28883	G	C	>hCoV-19/Australia/NSW2754/2020|EPI_ISL_539327|2020-09-12	EPI_ISL_539327	N
8782	T	C	>hCoV-19/Hunan/HN-CIDC-P2/2020|EPI_ISL_539333|2020-01-17	EPI_ISL_539333	orf1ab
25525	T	A	>hCoV-19/Hunan/HN-CIDC-P2/2020|EPI_ISL_539333|2020-01-17	EPI_ISL_539333	ORF3a
28144	C	T	>hCoV-19/Hunan/HN-CIDC-P2/2020|EPI_ISL_539333|2020-01-17	EPI_ISL_539333	ORF8
8782	T	C	>hCoV-19/Hunan/HN-CIDC-P5/2020|EPI_ISL_539334|2020-01-25	EPI_ISL_539334	orf1ab
25525	T	A	>hCoV-19/Hunan/HN-CIDC-P5/2020|EPI_ISL_539334|2020-01-25	EPI_ISL_539334	ORF3a
28144	C	T	>hCoV-19/Hunan/HN-CIDC-P5/2020|EPI_ISL_539334|2020-01-25	EPI_ISL_539334	ORF8
8782	T	C	>hCoV-19/Hunan/HN-CIDC-P6/2020|EPI_ISL_539335|2020-01-28	EPI_ISL_539335	orf1ab
8891	A	G	>hCoV-19/Hunan/HN-CIDC-P6/2020|EPI_ISL_539335|2020-01-28	EPI_ISL_539335	orf1ab
13781	T	G	>hCoV-19/Hunan/HN-CIDC-P6/2020|EPI_ISL_539335|2020-01-28	EPI_ISL_539335	orf1ab
25525	T	A	>hCoV-19/Hunan/HN-CIDC-P6/2020|EPI_ISL_539335|2020-01-28	EPI_ISL_539335	ORF3a
28144	C	T	>hCoV-19/Hunan/HN-CIDC-P6/2020|EPI_ISL_539335|2020-01-28	EPI_ISL_539335	ORF8
8782	T	C	>hCoV-19/Hunan/HN-CIDC-P7/2020|EPI_ISL_539336|2020-01-27	EPI_ISL_539336	orf1ab
25525	T	A	>hCoV-19/Hunan/HN-CIDC-P7/2020|EPI_ISL_539336|2020-01-27	EPI_ISL_539336	ORF3a
28144	C	T	>hCoV-19/Hunan/HN-CIDC-P7/2020|EPI_ISL_539336|2020-01-27	EPI_ISL_539336	ORF8
8782	T	C	>hCoV-19/Hunan/HN-CIDC-P8/2020|EPI_ISL_539337|2020-01-26	EPI_ISL_539337	orf1ab
25525	T	A	>hCoV-19/Hunan/HN-CIDC-P8/2020|EPI_ISL_539337|2020-01-26	EPI_ISL_539337	ORF3a
28144	C	T	>hCoV-19/Hunan/HN-CIDC-P8/2020|EPI_ISL_539337|2020-01-26	EPI_ISL_539337	ORF8
8782	T	C	>hCoV-19/Hunan/HN-CIDC-P10/2020|EPI_ISL_539338|2020-01-29	EPI_ISL_539338	orf1ab
25525	T	A	>hCoV-19/Hunan/HN-CIDC-P10/2020|EPI_ISL_539338|2020-01-29	EPI_ISL_539338	ORF3a
28144	C	T	>hCoV-19/Hunan/HN-CIDC-P10/2020|EPI_ISL_539338|2020-01-29	EPI_ISL_539338	ORF8
8782	T	C	>hCoV-19/Hunan/HN-CIDC-P11/2020|EPI_ISL_539339|2020-01-29	EPI_ISL_539339	orf1ab
15951	C	T	>hCoV-19/Hunan/HN-CIDC-P11/2020|EPI_ISL_539339|2020-01-29	EPI_ISL_539339	orf1ab
25525	T	A	>hCoV-19/Hunan/HN-CIDC-P11/2020|EPI_ISL_539339|2020-01-29	EPI_ISL_539339	ORF3a
28144	C	T	>hCoV-19/Hunan/HN-CIDC-P11/2020|EPI_ISL_539339|2020-01-29	EPI_ISL_539339	ORF8
241	C	T	>hCoV-19/Switzerland/ZH-ETHZ-260003/2020|EPI_ISL_539341|2020-08-21	EPI_ISL_539341	NonCoding
445	T	C	>hCoV-19/Switzerland/ZH-ETHZ-260003/2020|EPI_ISL_539341|2020-08-21	EPI_ISL_539341	orf1ab
3037	C	T	>hCoV-19/Switzerland/ZH-ETHZ-260003/2020|EPI_ISL_539341|2020-08-21	EPI_ISL_539341	orf1ab
6286	C	T	>hCoV-19/Switzerland/ZH-ETHZ-260003/2020|EPI_ISL_539341|2020-08-21	EPI_ISL_539341	orf1ab
8782	T	C	>hCoV-19/Switzerland/ZH-ETHZ-260003/2020|EPI_ISL_539341|2020-08-21	EPI_ISL_539341	orf1ab
14408	C	T	>hCoV-19/Switzerland/ZH-ETHZ-260003/2020|EPI_ISL_539341|2020-08-21	EPI_ISL_539341	orf1ab
14805	C	T	>hCoV-19/Switzerland/ZH-ETHZ-260003/2020|EPI_ISL_539341|2020-08-21	EPI_ISL_539341	orf1ab
17278	G	T	>hCoV-19/Switzerland/ZH-ETHZ-260003/2020|EPI_ISL_539341|2020-08-21	EPI_ISL_539341	orf1ab
20284	A	T	>hCoV-19/Switzerland/ZH-ETHZ-260003/2020|EPI_ISL_539341|2020-08-21	EPI_ISL_539341	orf1ab
20285	T	C	>hCoV-19/Switzerland/ZH-ETHZ-260003/2020|EPI_ISL_539341|2020-08-21	EPI_ISL_539341	orf1ab
21255	G	C	>hCoV-19/Switzerland/ZH-ETHZ-260003/2020|EPI_ISL_539341|2020-08-21	EPI_ISL_539341	orf1ab
22227	C	T	>hCoV-19/Switzerland/ZH-ETHZ-260003/2020|EPI_ISL_539341|2020-08-21	EPI_ISL_539341	S
23403	A	G	>hCoV-19/Switzerland/ZH-ETHZ-260003/2020|EPI_ISL_539341|2020-08-21	EPI_ISL_539341	S
26801	C	G	>hCoV-19/Switzerland/ZH-ETHZ-260003/2020|EPI_ISL_539341|2020-08-21	EPI_ISL_539341	M
27755	A	T	>hCoV-19/Switzerland/ZH-ETHZ-260003/2020|EPI_ISL_539341|2020-08-21	EPI_ISL_539341	ORF7a
28144	C	T	>hCoV-19/Switzerland/ZH-ETHZ-260003/2020|EPI_ISL_539341|2020-08-21	EPI_ISL_539341	ORF8
28932	C	T	>hCoV-19/Switzerland/ZH-ETHZ-260003/2020|EPI_ISL_539341|2020-08-21	EPI_ISL_539341	N
29645	G	T	>hCoV-19/Switzerland/ZH-ETHZ-260003/2020|EPI_ISL_539341|2020-08-21	EPI_ISL_539341	ORF10
241	C	T	>hCoV-19/Switzerland/SZ-ETHZ-260004/2020|EPI_ISL_539342|2020-08-21	EPI_ISL_539342	NonCoding
245	C	T	>hCoV-19/Switzerland/SZ-ETHZ-260004/2020|EPI_ISL_539342|2020-08-21	EPI_ISL_539342	NonCoding
313	C	T	>hCoV-19/Switzerland/SZ-ETHZ-260004/2020|EPI_ISL_539342|2020-08-21	EPI_ISL_539342	orf1ab
3037	C	T	>hCoV-19/Switzerland/SZ-ETHZ-260004/2020|EPI_ISL_539342|2020-08-21	EPI_ISL_539342	orf1ab
4878	C	T	>hCoV-19/Switzerland/SZ-ETHZ-260004/2020|EPI_ISL_539342|2020-08-21	EPI_ISL_539342	orf1ab
8782	T	C	>hCoV-19/Switzerland/SZ-ETHZ-260004/2020|EPI_ISL_539342|2020-08-21	EPI_ISL_539342	orf1ab
14408	C	T	>hCoV-19/Switzerland/SZ-ETHZ-260004/2020|EPI_ISL_539342|2020-08-21	EPI_ISL_539342	orf1ab
17634	C	T	>hCoV-19/Switzerland/SZ-ETHZ-260004/2020|EPI_ISL_539342|2020-08-21	EPI_ISL_539342	orf1ab
23403	A	G	>hCoV-19/Switzerland/SZ-ETHZ-260004/2020|EPI_ISL_539342|2020-08-21	EPI_ISL_539342	S
27561	G	T	>hCoV-19/Switzerland/SZ-ETHZ-260004/2020|EPI_ISL_539342|2020-08-21	EPI_ISL_539342	ORF7a
28144	C	T	>hCoV-19/Switzerland/SZ-ETHZ-260004/2020|EPI_ISL_539342|2020-08-21	EPI_ISL_539342	ORF8
28881	G	A	>hCoV-19/Switzerland/SZ-ETHZ-260004/2020|EPI_ISL_539342|2020-08-21	EPI_ISL_539342	N
28882	G	A	>hCoV-19/Switzerland/SZ-ETHZ-260004/2020|EPI_ISL_539342|2020-08-21	EPI_ISL_539342	N
28883	G	C	>hCoV-19/Switzerland/SZ-ETHZ-260004/2020|EPI_ISL_539342|2020-08-21	EPI_ISL_539342	N
241	C	T	>hCoV-19/Switzerland/ZH-ETHZ-260005/2020|EPI_ISL_539343|2020-08-21	EPI_ISL_539343	NonCoding
3037	C	T	>hCoV-19/Switzerland/ZH-ETHZ-260005/2020|EPI_ISL_539343|2020-08-21	EPI_ISL_539343	orf1ab
7767	T	C	>hCoV-19/Switzerland/ZH-ETHZ-260005/2020|EPI_ISL_539343|2020-08-21	EPI_ISL_539343	orf1ab
8047	C	T	>hCoV-19/Switzerland/ZH-ETHZ-260005/2020|EPI_ISL_539343|2020-08-21	EPI_ISL_539343	orf1ab
8782	T	C	>hCoV-19/Switzerland/ZH-ETHZ-260005/2020|EPI_ISL_539343|2020-08-21	EPI_ISL_539343	orf1ab
12988	G	T	>hCoV-19/Switzerland/ZH-ETHZ-260005/2020|EPI_ISL_539343|2020-08-21	EPI_ISL_539343	orf1ab
14408	C	T	>hCoV-19/Switzerland/ZH-ETHZ-260005/2020|EPI_ISL_539343|2020-08-21	EPI_ISL_539343	orf1ab
15598	G	A	>hCoV-19/Switzerland/ZH-ETHZ-260005/2020|EPI_ISL_539343|2020-08-21	EPI_ISL_539343	orf1ab
17104	C	T	>hCoV-19/Switzerland/ZH-ETHZ-260005/2020|EPI_ISL_539343|2020-08-21	EPI_ISL_539343	orf1ab
18028	G	T	>hCoV-19/Switzerland/ZH-ETHZ-260005/2020|EPI_ISL_539343|2020-08-21	EPI_ISL_539343	orf1ab
19398	G	T	>hCoV-19/Switzerland/ZH-ETHZ-260005/2020|EPI_ISL_539343|2020-08-21	EPI_ISL_539343	orf1ab
20268	A	G	>hCoV-19/Switzerland/ZH-ETHZ-260005/2020|EPI_ISL_539343|2020-08-21	EPI_ISL_539343	orf1ab
21800	G	T	>hCoV-19/Switzerland/ZH-ETHZ-260005/2020|EPI_ISL_539343|2020-08-21	EPI_ISL_539343	S
22879	C	A	>hCoV-19/Switzerland/ZH-ETHZ-260005/2020|EPI_ISL_539343|2020-08-21	EPI_ISL_539343	S
23403	A	G	>hCoV-19/Switzerland/ZH-ETHZ-260005/2020|EPI_ISL_539343|2020-08-21	EPI_ISL_539343	S
24910	T	C	>hCoV-19/Switzerland/ZH-ETHZ-260005/2020|EPI_ISL_539343|2020-08-21	EPI_ISL_539343	S
25494	G	T	>hCoV-19/Switzerland/ZH-ETHZ-260005/2020|EPI_ISL_539343|2020-08-21	EPI_ISL_539343	ORF3a
26972	T	C	>hCoV-19/Switzerland/ZH-ETHZ-260005/2020|EPI_ISL_539343|2020-08-21	EPI_ISL_539343	M
28144	C	T	>hCoV-19/Switzerland/ZH-ETHZ-260005/2020|EPI_ISL_539343|2020-08-21	EPI_ISL_539343	ORF8
29734	G	C	>hCoV-19/Switzerland/ZH-ETHZ-260005/2020|EPI_ISL_539343|2020-08-21	EPI_ISL_539343	NonCoding
241	C	T	>hCoV-19/Switzerland/ZH-ETHZ-260006/2020|EPI_ISL_539344|2020-08-21	EPI_ISL_539344	NonCoding
788	C	T	>hCoV-19/Switzerland/ZH-ETHZ-260006/2020|EPI_ISL_539344|2020-08-21	EPI_ISL_539344	orf1ab
3037	C	T	>hCoV-19/Switzerland/ZH-ETHZ-260006/2020|EPI_ISL_539344|2020-08-21	EPI_ISL_539344	orf1ab
8782	T	C	>hCoV-19/Switzerland/ZH-ETHZ-260006/2020|EPI_ISL_539344|2020-08-21	EPI_ISL_539344	orf1ab
10265	G	A	>hCoV-19/Switzerland/ZH-ETHZ-260006/2020|EPI_ISL_539344|2020-08-21	EPI_ISL_539344	orf1ab
11083	G	T	>hCoV-19/Switzerland/ZH-ETHZ-260006/2020|EPI_ISL_539344|2020-08-21	EPI_ISL_539344	orf1ab
14408	C	T	>hCoV-19/Switzerland/ZH-ETHZ-260006/2020|EPI_ISL_539344|2020-08-21	EPI_ISL_539344	orf1ab
15720	C	T	>hCoV-19/Switzerland/ZH-ETHZ-260006/2020|EPI_ISL_539344|2020-08-21	EPI_ISL_539344	orf1ab
15972	A	G	>hCoV-19/Switzerland/ZH-ETHZ-260006/2020|EPI_ISL_539344|2020-08-21	EPI_ISL_539344	orf1ab
19718	C	T	>hCoV-19/Switzerland/ZH-ETHZ-260006/2020|EPI_ISL_539344|2020-08-21	EPI_ISL_539344	orf1ab
23403	A	G	>hCoV-19/Switzerland/ZH-ETHZ-260006/2020|EPI_ISL_539344|2020-08-21	EPI_ISL_539344	S
26700	G	T	>hCoV-19/Switzerland/ZH-ETHZ-260006/2020|EPI_ISL_539344|2020-08-21	EPI_ISL_539344	M
27972	C	T	>hCoV-19/Switzerland/ZH-ETHZ-260006/2020|EPI_ISL_539344|2020-08-21	EPI_ISL_539344	ORF8
28144	C	T	>hCoV-19/Switzerland/ZH-ETHZ-260006/2020|EPI_ISL_539344|2020-08-21	EPI_ISL_539344	ORF8
28881	G	A	>hCoV-19/Switzerland/ZH-ETHZ-260006/2020|EPI_ISL_539344|2020-08-21	EPI_ISL_539344	N
28882	G	A	>hCoV-19/Switzerland/ZH-ETHZ-260006/2020|EPI_ISL_539344|2020-08-21	EPI_ISL_539344	N
28883	G	C	>hCoV-19/Switzerland/ZH-ETHZ-260006/2020|EPI_ISL_539344|2020-08-21	EPI_ISL_539344	N
29348	G	T	>hCoV-19/Switzerland/ZH-ETHZ-260006/2020|EPI_ISL_539344|2020-08-21	EPI_ISL_539344	N
241	C	T	>hCoV-19/Switzerland/ZH-ETHZ-260007/2020|EPI_ISL_539345|2020-08-21	EPI_ISL_539345	NonCoding
3037	C	T	>hCoV-19/Switzerland/ZH-ETHZ-260007/2020|EPI_ISL_539345|2020-08-21	EPI_ISL_539345	orf1ab
3112	T	C	>hCoV-19/Switzerland/ZH-ETHZ-260007/2020|EPI_ISL_539345|2020-08-21	EPI_ISL_539345	orf1ab
5327	T	G	>hCoV-19/Switzerland/ZH-ETHZ-260007/2020|EPI_ISL_539345|2020-08-21	EPI_ISL_539345	orf1ab
8782	T	C	>hCoV-19/Switzerland/ZH-ETHZ-260007/2020|EPI_ISL_539345|2020-08-21	EPI_ISL_539345	orf1ab
10265	G	A	>hCoV-19/Switzerland/ZH-ETHZ-260007/2020|EPI_ISL_539345|2020-08-21	EPI_ISL_539345	orf1ab
14408	C	T	>hCoV-19/Switzerland/ZH-ETHZ-260007/2020|EPI_ISL_539345|2020-08-21	EPI_ISL_539345	orf1ab
15720	C	T	>hCoV-19/Switzerland/ZH-ETHZ-260007/2020|EPI_ISL_539345|2020-08-21	EPI_ISL_539345	orf1ab
15972	A	G	>hCoV-19/Switzerland/ZH-ETHZ-260007/2020|EPI_ISL_539345|2020-08-21	EPI_ISL_539345	orf1ab
19718	C	T	>hCoV-19/Switzerland/ZH-ETHZ-260007/2020|EPI_ISL_539345|2020-08-21	EPI_ISL_539345	orf1ab
21575	C	T	>hCoV-19/Switzerland/ZH-ETHZ-260007/2020|EPI_ISL_539345|2020-08-21	EPI_ISL_539345	S
21770	G	T	>hCoV-19/Switzerland/ZH-ETHZ-260007/2020|EPI_ISL_539345|2020-08-21	EPI_ISL_539345	S
23403	A	G	>hCoV-19/Switzerland/ZH-ETHZ-260007/2020|EPI_ISL_539345|2020-08-21	EPI_ISL_539345	S
26700	G	T	>hCoV-19/Switzerland/ZH-ETHZ-260007/2020|EPI_ISL_539345|2020-08-21	EPI_ISL_539345	M
28144	C	T	>hCoV-19/Switzerland/ZH-ETHZ-260007/2020|EPI_ISL_539345|2020-08-21	EPI_ISL_539345	ORF8
28881	G	A	>hCoV-19/Switzerland/ZH-ETHZ-260007/2020|EPI_ISL_539345|2020-08-21	EPI_ISL_539345	N
28882	G	A	>hCoV-19/Switzerland/ZH-ETHZ-260007/2020|EPI_ISL_539345|2020-08-21	EPI_ISL_539345	N
28883	G	C	>hCoV-19/Switzerland/ZH-ETHZ-260007/2020|EPI_ISL_539345|2020-08-21	EPI_ISL_539345	N
29348	G	T	>hCoV-19/Switzerland/ZH-ETHZ-260007/2020|EPI_ISL_539345|2020-08-21	EPI_ISL_539345	N
241	C	T	>hCoV-19/Switzerland/ZH-ETHZ-260008/2020|EPI_ISL_539346|2020-08-21	EPI_ISL_539346	NonCoding
1820	G	A	>hCoV-19/Switzerland/ZH-ETHZ-260008/2020|EPI_ISL_539346|2020-08-21	EPI_ISL_539346	orf1ab
3037	C	T	>hCoV-19/Switzerland/ZH-ETHZ-260008/2020|EPI_ISL_539346|2020-08-21	EPI_ISL_539346	orf1ab
3784	C	T	>hCoV-19/Switzerland/ZH-ETHZ-260008/2020|EPI_ISL_539346|2020-08-21	EPI_ISL_539346	orf1ab
5796	C	T	>hCoV-19/Switzerland/ZH-ETHZ-260008/2020|EPI_ISL_539346|2020-08-21	EPI_ISL_539346	orf1ab
8782	T	C	>hCoV-19/Switzerland/ZH-ETHZ-260008/2020|EPI_ISL_539346|2020-08-21	EPI_ISL_539346	orf1ab
9430	C	T	>hCoV-19/Switzerland/ZH-ETHZ-260008/2020|EPI_ISL_539346|2020-08-21	EPI_ISL_539346	orf1ab
10582	C	T	>hCoV-19/Switzerland/ZH-ETHZ-260008/2020|EPI_ISL_539346|2020-08-21	EPI_ISL_539346	orf1ab
12769	G	T	>hCoV-19/Switzerland/ZH-ETHZ-260008/2020|EPI_ISL_539346|2020-08-21	EPI_ISL_539346	orf1ab
12823	C	T	>hCoV-19/Switzerland/ZH-ETHZ-260008/2020|EPI_ISL_539346|2020-08-21	EPI_ISL_539346	orf1ab
14408	C	T	>hCoV-19/Switzerland/ZH-ETHZ-260008/2020|EPI_ISL_539346|2020-08-21	EPI_ISL_539346	orf1ab
16377	G	T	>hCoV-19/Switzerland/ZH-ETHZ-260008/2020|EPI_ISL_539346|2020-08-21	EPI_ISL_539346	orf1ab
22616	G	T	>hCoV-19/Switzerland/ZH-ETHZ-260008/2020|EPI_ISL_539346|2020-08-21	EPI_ISL_539346	S
23403	A	G	>hCoV-19/Switzerland/ZH-ETHZ-260008/2020|EPI_ISL_539346|2020-08-21	EPI_ISL_539346	S
23611	G	T	>hCoV-19/Switzerland/ZH-ETHZ-260008/2020|EPI_ISL_539346|2020-08-21	EPI_ISL_539346	S
25831	C	T	>hCoV-19/Switzerland/ZH-ETHZ-260008/2020|EPI_ISL_539346|2020-08-21	EPI_ISL_539346	ORF3a
28144	C	T	>hCoV-19/Switzerland/ZH-ETHZ-260008/2020|EPI_ISL_539346|2020-08-21	EPI_ISL_539346	ORF8
28881	G	A	>hCoV-19/Switzerland/ZH-ETHZ-260008/2020|EPI_ISL_539346|2020-08-21	EPI_ISL_539346	N
28882	G	A	>hCoV-19/Switzerland/ZH-ETHZ-260008/2020|EPI_ISL_539346|2020-08-21	EPI_ISL_539346	N
28883	G	C	>hCoV-19/Switzerland/ZH-ETHZ-260008/2020|EPI_ISL_539346|2020-08-21	EPI_ISL_539346	N
29425	G	T	>hCoV-19/Switzerland/ZH-ETHZ-260008/2020|EPI_ISL_539346|2020-08-21	EPI_ISL_539346	N
241	C	T	>hCoV-19/Switzerland/BL-ETHZ-260009/2020|EPI_ISL_539347|2020-08-21	EPI_ISL_539347	NonCoding
842	C	T	>hCoV-19/Switzerland/BL-ETHZ-260009/2020|EPI_ISL_539347|2020-08-21	EPI_ISL_539347	orf1ab
1359	T	C	>hCoV-19/Switzerland/BL-ETHZ-260009/2020|EPI_ISL_539347|2020-08-21	EPI_ISL_539347	orf1ab
3037	C	T	>hCoV-19/Switzerland/BL-ETHZ-260009/2020|EPI_ISL_539347|2020-08-21	EPI_ISL_539347	orf1ab
7765	C	T	>hCoV-19/Switzerland/BL-ETHZ-260009/2020|EPI_ISL_539347|2020-08-21	EPI_ISL_539347	orf1ab
8782	T	C	>hCoV-19/Switzerland/BL-ETHZ-260009/2020|EPI_ISL_539347|2020-08-21	EPI_ISL_539347	orf1ab
9190	G	T	>hCoV-19/Switzerland/BL-ETHZ-260009/2020|EPI_ISL_539347|2020-08-21	EPI_ISL_539347	orf1ab
10702	C	T	>hCoV-19/Switzerland/BL-ETHZ-260009/2020|EPI_ISL_539347|2020-08-21	EPI_ISL_539347	orf1ab
11083	G	T	>hCoV-19/Switzerland/BL-ETHZ-260009/2020|EPI_ISL_539347|2020-08-21	EPI_ISL_539347	orf1ab
11109	C	T	>hCoV-19/Switzerland/BL-ETHZ-260009/2020|EPI_ISL_539347|2020-08-21	EPI_ISL_539347	orf1ab
14408	C	T	>hCoV-19/Switzerland/BL-ETHZ-260009/2020|EPI_ISL_539347|2020-08-21	EPI_ISL_539347	orf1ab
17690	C	T	>hCoV-19/Switzerland/BL-ETHZ-260009/2020|EPI_ISL_539347|2020-08-21	EPI_ISL_539347	orf1ab
18877	C	T	>hCoV-19/Switzerland/BL-ETHZ-260009/2020|EPI_ISL_539347|2020-08-21	EPI_ISL_539347	orf1ab
23403	A	G	>hCoV-19/Switzerland/BL-ETHZ-260009/2020|EPI_ISL_539347|2020-08-21	EPI_ISL_539347	S
25563	G	T	>hCoV-19/Switzerland/BL-ETHZ-260009/2020|EPI_ISL_539347|2020-08-21	EPI_ISL_539347	ORF3a
25886	C	T	>hCoV-19/Switzerland/BL-ETHZ-260009/2020|EPI_ISL_539347|2020-08-21	EPI_ISL_539347	ORF3a
27429	C	T	>hCoV-19/Switzerland/BL-ETHZ-260009/2020|EPI_ISL_539347|2020-08-21	EPI_ISL_539347	ORF7a
28144	C	T	>hCoV-19/Switzerland/BL-ETHZ-260009/2020|EPI_ISL_539347|2020-08-21	EPI_ISL_539347	ORF8
28851	G	C	>hCoV-19/Switzerland/BL-ETHZ-260009/2020|EPI_ISL_539347|2020-08-21	EPI_ISL_539347	N
241	C	T	>hCoV-19/Switzerland/AG-ETHZ-260013/2020|EPI_ISL_539349|2020-08-21	EPI_ISL_539349	NonCoding
1288	C	T	>hCoV-19/Switzerland/AG-ETHZ-260013/2020|EPI_ISL_539349|2020-08-21	EPI_ISL_539349	orf1ab
3037	C	T	>hCoV-19/Switzerland/AG-ETHZ-260013/2020|EPI_ISL_539349|2020-08-21	EPI_ISL_539349	orf1ab
5230	G	T	>hCoV-19/Switzerland/AG-ETHZ-260013/2020|EPI_ISL_539349|2020-08-21	EPI_ISL_539349	orf1ab
8782	T	C	>hCoV-19/Switzerland/AG-ETHZ-260013/2020|EPI_ISL_539349|2020-08-21	EPI_ISL_539349	orf1ab
14408	C	T	>hCoV-19/Switzerland/AG-ETHZ-260013/2020|EPI_ISL_539349|2020-08-21	EPI_ISL_539349	orf1ab
23403	A	G	>hCoV-19/Switzerland/AG-ETHZ-260013/2020|EPI_ISL_539349|2020-08-21	EPI_ISL_539349	S
25429	G	T	>hCoV-19/Switzerland/AG-ETHZ-260013/2020|EPI_ISL_539349|2020-08-21	EPI_ISL_539349	ORF3a
25996	G	A	>hCoV-19/Switzerland/AG-ETHZ-260013/2020|EPI_ISL_539349|2020-08-21	EPI_ISL_539349	ORF3a
28144	C	T	>hCoV-19/Switzerland/AG-ETHZ-260013/2020|EPI_ISL_539349|2020-08-21	EPI_ISL_539349	ORF8
28854	C	T	>hCoV-19/Switzerland/AG-ETHZ-260013/2020|EPI_ISL_539349|2020-08-21	EPI_ISL_539349	N
241	C	T	>hCoV-19/Switzerland/UR-ETHZ-260015/2020|EPI_ISL_539350|2020-08-21	EPI_ISL_539350	NonCoding
445	T	C	>hCoV-19/Switzerland/UR-ETHZ-260015/2020|EPI_ISL_539350|2020-08-21	EPI_ISL_539350	orf1ab
3037	C	T	>hCoV-19/Switzerland/UR-ETHZ-260015/2020|EPI_ISL_539350|2020-08-21	EPI_ISL_539350	orf1ab
8782	T	C	>hCoV-19/Switzerland/UR-ETHZ-260015/2020|EPI_ISL_539350|2020-08-21	EPI_ISL_539350	orf1ab
14408	C	T	>hCoV-19/Switzerland/UR-ETHZ-260015/2020|EPI_ISL_539350|2020-08-21	EPI_ISL_539350	orf1ab
21255	G	C	>hCoV-19/Switzerland/UR-ETHZ-260015/2020|EPI_ISL_539350|2020-08-21	EPI_ISL_539350	orf1ab
22377	C	T	>hCoV-19/Switzerland/UR-ETHZ-260015/2020|EPI_ISL_539350|2020-08-21	EPI_ISL_539350	S
23403	A	G	>hCoV-19/Switzerland/UR-ETHZ-260015/2020|EPI_ISL_539350|2020-08-21	EPI_ISL_539350	S
25593	G	T	>hCoV-19/Switzerland/UR-ETHZ-260015/2020|EPI_ISL_539350|2020-08-21	EPI_ISL_539350	ORF3a
28144	C	T	>hCoV-19/Switzerland/UR-ETHZ-260015/2020|EPI_ISL_539350|2020-08-21	EPI_ISL_539350	ORF8
28932	C	T	>hCoV-19/Switzerland/UR-ETHZ-260015/2020|EPI_ISL_539350|2020-08-21	EPI_ISL_539350	N
29645	G	T	>hCoV-19/Switzerland/UR-ETHZ-260015/2020|EPI_ISL_539350|2020-08-21	EPI_ISL_539350	ORF10
222	C	T	>hCoV-19/Switzerland/VD-ETHZ-260016/2020|EPI_ISL_539351|2020-08-21	EPI_ISL_539351	NonCoding
241	C	T	>hCoV-19/Switzerland/VD-ETHZ-260016/2020|EPI_ISL_539351|2020-08-21	EPI_ISL_539351	NonCoding
445	T	C	>hCoV-19/Switzerland/VD-ETHZ-260016/2020|EPI_ISL_539351|2020-08-21	EPI_ISL_539351	orf1ab
3037	C	T	>hCoV-19/Switzerland/VD-ETHZ-260016/2020|EPI_ISL_539351|2020-08-21	EPI_ISL_539351	orf1ab
6286	C	T	>hCoV-19/Switzerland/VD-ETHZ-260016/2020|EPI_ISL_539351|2020-08-21	EPI_ISL_539351	orf1ab
8782	T	C	>hCoV-19/Switzerland/VD-ETHZ-260016/2020|EPI_ISL_539351|2020-08-21	EPI_ISL_539351	orf1ab
14408	C	T	>hCoV-19/Switzerland/VD-ETHZ-260016/2020|EPI_ISL_539351|2020-08-21	EPI_ISL_539351	orf1ab
20661	T	C	>hCoV-19/Switzerland/VD-ETHZ-260016/2020|EPI_ISL_539351|2020-08-21	EPI_ISL_539351	orf1ab
21255	G	C	>hCoV-19/Switzerland/VD-ETHZ-260016/2020|EPI_ISL_539351|2020-08-21	EPI_ISL_539351	orf1ab
21468	G	T	>hCoV-19/Switzerland/VD-ETHZ-260016/2020|EPI_ISL_539351|2020-08-21	EPI_ISL_539351	orf1ab
22227	C	T	>hCoV-19/Switzerland/VD-ETHZ-260016/2020|EPI_ISL_539351|2020-08-21	EPI_ISL_539351	S
23403	A	G	>hCoV-19/Switzerland/VD-ETHZ-260016/2020|EPI_ISL_539351|2020-08-21	EPI_ISL_539351	S
26801	C	G	>hCoV-19/Switzerland/VD-ETHZ-260016/2020|EPI_ISL_539351|2020-08-21	EPI_ISL_539351	M
28144	C	T	>hCoV-19/Switzerland/VD-ETHZ-260016/2020|EPI_ISL_539351|2020-08-21	EPI_ISL_539351	ORF8
28932	C	T	>hCoV-19/Switzerland/VD-ETHZ-260016/2020|EPI_ISL_539351|2020-08-21	EPI_ISL_539351	N
29386	C	T	>hCoV-19/Switzerland/VD-ETHZ-260016/2020|EPI_ISL_539351|2020-08-21	EPI_ISL_539351	N
29645	G	T	>hCoV-19/Switzerland/VD-ETHZ-260016/2020|EPI_ISL_539351|2020-08-21	EPI_ISL_539351	ORF10
241	C	T	>hCoV-19/Switzerland/UR-ETHZ-260018/2020|EPI_ISL_539353|2020-08-21	EPI_ISL_539353	NonCoding
2679	A	G	>hCoV-19/Switzerland/UR-ETHZ-260018/2020|EPI_ISL_539353|2020-08-21	EPI_ISL_539353	orf1ab
3037	C	T	>hCoV-19/Switzerland/UR-ETHZ-260018/2020|EPI_ISL_539353|2020-08-21	EPI_ISL_539353	orf1ab
8782	T	C	>hCoV-19/Switzerland/UR-ETHZ-260018/2020|EPI_ISL_539353|2020-08-21	EPI_ISL_539353	orf1ab
11767	C	T	>hCoV-19/Switzerland/UR-ETHZ-260018/2020|EPI_ISL_539353|2020-08-21	EPI_ISL_539353	orf1ab
11842	G	A	>hCoV-19/Switzerland/UR-ETHZ-260018/2020|EPI_ISL_539353|2020-08-21	EPI_ISL_539353	orf1ab
14408	C	T	>hCoV-19/Switzerland/UR-ETHZ-260018/2020|EPI_ISL_539353|2020-08-21	EPI_ISL_539353	orf1ab
20268	A	G	>hCoV-19/Switzerland/UR-ETHZ-260018/2020|EPI_ISL_539353|2020-08-21	EPI_ISL_539353	orf1ab
23403	A	G	>hCoV-19/Switzerland/UR-ETHZ-260018/2020|EPI_ISL_539353|2020-08-21	EPI_ISL_539353	S
28144	C	T	>hCoV-19/Switzerland/UR-ETHZ-260018/2020|EPI_ISL_539353|2020-08-21	EPI_ISL_539353	ORF8
241	C	T	>hCoV-19/Switzerland/VD-ETHZ-260019/2020|EPI_ISL_539354|2020-08-21	EPI_ISL_539354	NonCoding
313	C	T	>hCoV-19/Switzerland/VD-ETHZ-260019/2020|EPI_ISL_539354|2020-08-21	EPI_ISL_539354	orf1ab
3037	C	T	>hCoV-19/Switzerland/VD-ETHZ-260019/2020|EPI_ISL_539354|2020-08-21	EPI_ISL_539354	orf1ab
8782	T	C	>hCoV-19/Switzerland/VD-ETHZ-260019/2020|EPI_ISL_539354|2020-08-21	EPI_ISL_539354	orf1ab
14408	C	T	>hCoV-19/Switzerland/VD-ETHZ-260019/2020|EPI_ISL_539354|2020-08-21	EPI_ISL_539354	orf1ab
15114	T	C	>hCoV-19/Switzerland/VD-ETHZ-260019/2020|EPI_ISL_539354|2020-08-21	EPI_ISL_539354	orf1ab
17762	C	T	>hCoV-19/Switzerland/VD-ETHZ-260019/2020|EPI_ISL_539354|2020-08-21	EPI_ISL_539354	orf1ab
23403	A	G	>hCoV-19/Switzerland/VD-ETHZ-260019/2020|EPI_ISL_539354|2020-08-21	EPI_ISL_539354	S
28144	C	T	>hCoV-19/Switzerland/VD-ETHZ-260019/2020|EPI_ISL_539354|2020-08-21	EPI_ISL_539354	ORF8
28881	G	A	>hCoV-19/Switzerland/VD-ETHZ-260019/2020|EPI_ISL_539354|2020-08-21	EPI_ISL_539354	N
28882	G	A	>hCoV-19/Switzerland/VD-ETHZ-260019/2020|EPI_ISL_539354|2020-08-21	EPI_ISL_539354	N
28883	G	C	>hCoV-19/Switzerland/VD-ETHZ-260019/2020|EPI_ISL_539354|2020-08-21	EPI_ISL_539354	N
241	C	T	>hCoV-19/Switzerland/BE-ETHZ-260021/2020|EPI_ISL_539355|2020-08-22	EPI_ISL_539355	NonCoding
1059	C	T	>hCoV-19/Switzerland/BE-ETHZ-260021/2020|EPI_ISL_539355|2020-08-22	EPI_ISL_539355	orf1ab
3037	C	T	>hCoV-19/Switzerland/BE-ETHZ-260021/2020|EPI_ISL_539355|2020-08-22	EPI_ISL_539355	orf1ab
3099	C	T	>hCoV-19/Switzerland/BE-ETHZ-260021/2020|EPI_ISL_539355|2020-08-22	EPI_ISL_539355	orf1ab
7303	C	T	>hCoV-19/Switzerland/BE-ETHZ-260021/2020|EPI_ISL_539355|2020-08-22	EPI_ISL_539355	orf1ab
8782	T	C	>hCoV-19/Switzerland/BE-ETHZ-260021/2020|EPI_ISL_539355|2020-08-22	EPI_ISL_539355	orf1ab
9246	C	T	>hCoV-19/Switzerland/BE-ETHZ-260021/2020|EPI_ISL_539355|2020-08-22	EPI_ISL_539355	orf1ab
10525	C	T	>hCoV-19/Switzerland/BE-ETHZ-260021/2020|EPI_ISL_539355|2020-08-22	EPI_ISL_539355	orf1ab
10582	C	T	>hCoV-19/Switzerland/BE-ETHZ-260021/2020|EPI_ISL_539355|2020-08-22	EPI_ISL_539355	orf1ab
10688	G	T	>hCoV-19/Switzerland/BE-ETHZ-260021/2020|EPI_ISL_539355|2020-08-22	EPI_ISL_539355	orf1ab
14230	C	A	>hCoV-19/Switzerland/BE-ETHZ-260021/2020|EPI_ISL_539355|2020-08-22	EPI_ISL_539355	orf1ab
14408	C	T	>hCoV-19/Switzerland/BE-ETHZ-260021/2020|EPI_ISL_539355|2020-08-22	EPI_ISL_539355	orf1ab
17242	G	A	>hCoV-19/Switzerland/BE-ETHZ-260021/2020|EPI_ISL_539355|2020-08-22	EPI_ISL_539355	orf1ab
21800	G	T	>hCoV-19/Switzerland/BE-ETHZ-260021/2020|EPI_ISL_539355|2020-08-22	EPI_ISL_539355	S
23403	A	G	>hCoV-19/Switzerland/BE-ETHZ-260021/2020|EPI_ISL_539355|2020-08-22	EPI_ISL_539355	S
25563	G	T	>hCoV-19/Switzerland/BE-ETHZ-260021/2020|EPI_ISL_539355|2020-08-22	EPI_ISL_539355	ORF3a
28144	C	T	>hCoV-19/Switzerland/BE-ETHZ-260021/2020|EPI_ISL_539355|2020-08-22	EPI_ISL_539355	ORF8
29402	G	T	>hCoV-19/Switzerland/BE-ETHZ-260021/2020|EPI_ISL_539355|2020-08-22	EPI_ISL_539355	N
29779	G	T	>hCoV-19/Switzerland/BE-ETHZ-260021/2020|EPI_ISL_539355|2020-08-22	EPI_ISL_539355	NonCoding
204	G	T	>hCoV-19/Switzerland/BE-ETHZ-260022/2020|EPI_ISL_539356|2020-08-22	EPI_ISL_539356	NonCoding
241	C	T	>hCoV-19/Switzerland/BE-ETHZ-260022/2020|EPI_ISL_539356|2020-08-22	EPI_ISL_539356	NonCoding
445	T	C	>hCoV-19/Switzerland/BE-ETHZ-260022/2020|EPI_ISL_539356|2020-08-22	EPI_ISL_539356	orf1ab
3037	C	T	>hCoV-19/Switzerland/BE-ETHZ-260022/2020|EPI_ISL_539356|2020-08-22	EPI_ISL_539356	orf1ab
6286	C	T	>hCoV-19/Switzerland/BE-ETHZ-260022/2020|EPI_ISL_539356|2020-08-22	EPI_ISL_539356	orf1ab
8782	T	C	>hCoV-19/Switzerland/BE-ETHZ-260022/2020|EPI_ISL_539356|2020-08-22	EPI_ISL_539356	orf1ab
14408	C	T	>hCoV-19/Switzerland/BE-ETHZ-260022/2020|EPI_ISL_539356|2020-08-22	EPI_ISL_539356	orf1ab
21255	G	C	>hCoV-19/Switzerland/BE-ETHZ-260022/2020|EPI_ISL_539356|2020-08-22	EPI_ISL_539356	orf1ab
22227	C	T	>hCoV-19/Switzerland/BE-ETHZ-260022/2020|EPI_ISL_539356|2020-08-22	EPI_ISL_539356	S
23403	A	G	>hCoV-19/Switzerland/BE-ETHZ-260022/2020|EPI_ISL_539356|2020-08-22	EPI_ISL_539356	S
26801	C	G	>hCoV-19/Switzerland/BE-ETHZ-260022/2020|EPI_ISL_539356|2020-08-22	EPI_ISL_539356	M
27944	C	T	>hCoV-19/Switzerland/BE-ETHZ-260022/2020|EPI_ISL_539356|2020-08-22	EPI_ISL_539356	ORF8
28144	C	T	>hCoV-19/Switzerland/BE-ETHZ-260022/2020|EPI_ISL_539356|2020-08-22	EPI_ISL_539356	ORF8
28932	C	T	>hCoV-19/Switzerland/BE-ETHZ-260022/2020|EPI_ISL_539356|2020-08-22	EPI_ISL_539356	N
29645	G	T	>hCoV-19/Switzerland/BE-ETHZ-260022/2020|EPI_ISL_539356|2020-08-22	EPI_ISL_539356	ORF10
241	C	T	>hCoV-19/Switzerland/ZH-ETHZ-260023/2020|EPI_ISL_539357|2020-08-22	EPI_ISL_539357	NonCoding
3037	C	T	>hCoV-19/Switzerland/ZH-ETHZ-260023/2020|EPI_ISL_539357|2020-08-22	EPI_ISL_539357	orf1ab
8782	T	C	>hCoV-19/Switzerland/ZH-ETHZ-260023/2020|EPI_ISL_539357|2020-08-22	EPI_ISL_539357	orf1ab
14408	C	T	>hCoV-19/Switzerland/ZH-ETHZ-260023/2020|EPI_ISL_539357|2020-08-22	EPI_ISL_539357	orf1ab
21255	G	C	>hCoV-19/Switzerland/ZH-ETHZ-260023/2020|EPI_ISL_539357|2020-08-22	EPI_ISL_539357	orf1ab
23403	A	G	>hCoV-19/Switzerland/ZH-ETHZ-260023/2020|EPI_ISL_539357|2020-08-22	EPI_ISL_539357	S
26801	C	G	>hCoV-19/Switzerland/ZH-ETHZ-260023/2020|EPI_ISL_539357|2020-08-22	EPI_ISL_539357	M
28144	C	T	>hCoV-19/Switzerland/ZH-ETHZ-260023/2020|EPI_ISL_539357|2020-08-22	EPI_ISL_539357	ORF8
28932	C	T	>hCoV-19/Switzerland/ZH-ETHZ-260023/2020|EPI_ISL_539357|2020-08-22	EPI_ISL_539357	N
29645	G	T	>hCoV-19/Switzerland/ZH-ETHZ-260023/2020|EPI_ISL_539357|2020-08-22	EPI_ISL_539357	ORF10
241	C	T	>hCoV-19/Switzerland/BL-ETHZ-260024/2020|EPI_ISL_539358|2020-08-22	EPI_ISL_539358	NonCoding
3037	C	T	>hCoV-19/Switzerland/BL-ETHZ-260024/2020|EPI_ISL_539358|2020-08-22	EPI_ISL_539358	orf1ab
3738	C	T	>hCoV-19/Switzerland/BL-ETHZ-260024/2020|EPI_ISL_539358|2020-08-22	EPI_ISL_539358	orf1ab
8782	T	C	>hCoV-19/Switzerland/BL-ETHZ-260024/2020|EPI_ISL_539358|2020-08-22	EPI_ISL_539358	orf1ab
9130	G	T	>hCoV-19/Switzerland/BL-ETHZ-260024/2020|EPI_ISL_539358|2020-08-22	EPI_ISL_539358	orf1ab
14408	C	T	>hCoV-19/Switzerland/BL-ETHZ-260024/2020|EPI_ISL_539358|2020-08-22	EPI_ISL_539358	orf1ab
16111	C	T	>hCoV-19/Switzerland/BL-ETHZ-260024/2020|EPI_ISL_539358|2020-08-22	EPI_ISL_539358	orf1ab
23403	A	G	>hCoV-19/Switzerland/BL-ETHZ-260024/2020|EPI_ISL_539358|2020-08-22	EPI_ISL_539358	S
28144	C	T	>hCoV-19/Switzerland/BL-ETHZ-260024/2020|EPI_ISL_539358|2020-08-22	EPI_ISL_539358	ORF8
28487	G	A	>hCoV-19/Switzerland/BL-ETHZ-260024/2020|EPI_ISL_539358|2020-08-22	EPI_ISL_539358	N
28868	C	T	>hCoV-19/Switzerland/BL-ETHZ-260024/2020|EPI_ISL_539358|2020-08-22	EPI_ISL_539358	N
28881	G	A	>hCoV-19/Switzerland/BL-ETHZ-260024/2020|EPI_ISL_539358|2020-08-22	EPI_ISL_539358	N
28882	G	A	>hCoV-19/Switzerland/BL-ETHZ-260024/2020|EPI_ISL_539358|2020-08-22	EPI_ISL_539358	N
28883	G	C	>hCoV-19/Switzerland/BL-ETHZ-260024/2020|EPI_ISL_539358|2020-08-22	EPI_ISL_539358	N
29706	G	T	>hCoV-19/Switzerland/BL-ETHZ-260024/2020|EPI_ISL_539358|2020-08-22	EPI_ISL_539358	NonCoding
204	G	T	>hCoV-19/Switzerland/BE-ETHZ-260025/2020|EPI_ISL_539359|2020-08-22	EPI_ISL_539359	NonCoding
241	C	T	>hCoV-19/Switzerland/BE-ETHZ-260025/2020|EPI_ISL_539359|2020-08-22	EPI_ISL_539359	NonCoding
445	T	C	>hCoV-19/Switzerland/BE-ETHZ-260025/2020|EPI_ISL_539359|2020-08-22	EPI_ISL_539359	orf1ab
3037	C	T	>hCoV-19/Switzerland/BE-ETHZ-260025/2020|EPI_ISL_539359|2020-08-22	EPI_ISL_539359	orf1ab
6286	C	T	>hCoV-19/Switzerland/BE-ETHZ-260025/2020|EPI_ISL_539359|2020-08-22	EPI_ISL_539359	orf1ab
8782	T	C	>hCoV-19/Switzerland/BE-ETHZ-260025/2020|EPI_ISL_539359|2020-08-22	EPI_ISL_539359	orf1ab
14408	C	T	>hCoV-19/Switzerland/BE-ETHZ-260025/2020|EPI_ISL_539359|2020-08-22	EPI_ISL_539359	orf1ab
21255	G	C	>hCoV-19/Switzerland/BE-ETHZ-260025/2020|EPI_ISL_539359|2020-08-22	EPI_ISL_539359	orf1ab
22227	C	T	>hCoV-19/Switzerland/BE-ETHZ-260025/2020|EPI_ISL_539359|2020-08-22	EPI_ISL_539359	S
23403	A	G	>hCoV-19/Switzerland/BE-ETHZ-260025/2020|EPI_ISL_539359|2020-08-22	EPI_ISL_539359	S
26801	C	G	>hCoV-19/Switzerland/BE-ETHZ-260025/2020|EPI_ISL_539359|2020-08-22	EPI_ISL_539359	M
27944	C	T	>hCoV-19/Switzerland/BE-ETHZ-260025/2020|EPI_ISL_539359|2020-08-22	EPI_ISL_539359	ORF8
28144	C	T	>hCoV-19/Switzerland/BE-ETHZ-260025/2020|EPI_ISL_539359|2020-08-22	EPI_ISL_539359	ORF8
28932	C	T	>hCoV-19/Switzerland/BE-ETHZ-260025/2020|EPI_ISL_539359|2020-08-22	EPI_ISL_539359	N
29645	G	T	>hCoV-19/Switzerland/BE-ETHZ-260025/2020|EPI_ISL_539359|2020-08-22	EPI_ISL_539359	ORF10
241	C	T	>hCoV-19/Switzerland/BE-ETHZ-260026/2020|EPI_ISL_539360|2020-08-22	EPI_ISL_539360	NonCoding
445	T	C	>hCoV-19/Switzerland/BE-ETHZ-260026/2020|EPI_ISL_539360|2020-08-22	EPI_ISL_539360	orf1ab
3037	C	T	>hCoV-19/Switzerland/BE-ETHZ-260026/2020|EPI_ISL_539360|2020-08-22	EPI_ISL_539360	orf1ab
6286	C	T	>hCoV-19/Switzerland/BE-ETHZ-260026/2020|EPI_ISL_539360|2020-08-22	EPI_ISL_539360	orf1ab
8782	T	C	>hCoV-19/Switzerland/BE-ETHZ-260026/2020|EPI_ISL_539360|2020-08-22	EPI_ISL_539360	orf1ab
14408	C	T	>hCoV-19/Switzerland/BE-ETHZ-260026/2020|EPI_ISL_539360|2020-08-22	EPI_ISL_539360	orf1ab
14805	C	T	>hCoV-19/Switzerland/BE-ETHZ-260026/2020|EPI_ISL_539360|2020-08-22	EPI_ISL_539360	orf1ab
17278	G	T	>hCoV-19/Switzerland/BE-ETHZ-260026/2020|EPI_ISL_539360|2020-08-22	EPI_ISL_539360	orf1ab
20284	A	T	>hCoV-19/Switzerland/BE-ETHZ-260026/2020|EPI_ISL_539360|2020-08-22	EPI_ISL_539360	orf1ab
20285	T	C	>hCoV-19/Switzerland/BE-ETHZ-260026/2020|EPI_ISL_539360|2020-08-22	EPI_ISL_539360	orf1ab
21255	G	C	>hCoV-19/Switzerland/BE-ETHZ-260026/2020|EPI_ISL_539360|2020-08-22	EPI_ISL_539360	orf1ab
22227	C	T	>hCoV-19/Switzerland/BE-ETHZ-260026/2020|EPI_ISL_539360|2020-08-22	EPI_ISL_539360	S
23403	A	G	>hCoV-19/Switzerland/BE-ETHZ-260026/2020|EPI_ISL_539360|2020-08-22	EPI_ISL_539360	S
26801	C	G	>hCoV-19/Switzerland/BE-ETHZ-260026/2020|EPI_ISL_539360|2020-08-22	EPI_ISL_539360	M
27755	A	T	>hCoV-19/Switzerland/BE-ETHZ-260026/2020|EPI_ISL_539360|2020-08-22	EPI_ISL_539360	ORF7a
28144	C	T	>hCoV-19/Switzerland/BE-ETHZ-260026/2020|EPI_ISL_539360|2020-08-22	EPI_ISL_539360	ORF8
28932	C	T	>hCoV-19/Switzerland/BE-ETHZ-260026/2020|EPI_ISL_539360|2020-08-22	EPI_ISL_539360	N
29645	G	T	>hCoV-19/Switzerland/BE-ETHZ-260026/2020|EPI_ISL_539360|2020-08-22	EPI_ISL_539360	ORF10
241	C	T	>hCoV-19/Switzerland/ZH-ETHZ-260028/2020|EPI_ISL_539362|2020-08-22	EPI_ISL_539362	NonCoding
3037	C	T	>hCoV-19/Switzerland/ZH-ETHZ-260028/2020|EPI_ISL_539362|2020-08-22	EPI_ISL_539362	orf1ab
8782	T	C	>hCoV-19/Switzerland/ZH-ETHZ-260028/2020|EPI_ISL_539362|2020-08-22	EPI_ISL_539362	orf1ab
10265	G	A	>hCoV-19/Switzerland/ZH-ETHZ-260028/2020|EPI_ISL_539362|2020-08-22	EPI_ISL_539362	orf1ab
11083	G	T	>hCoV-19/Switzerland/ZH-ETHZ-260028/2020|EPI_ISL_539362|2020-08-22	EPI_ISL_539362	orf1ab
14408	C	T	>hCoV-19/Switzerland/ZH-ETHZ-260028/2020|EPI_ISL_539362|2020-08-22	EPI_ISL_539362	orf1ab
15720	C	T	>hCoV-19/Switzerland/ZH-ETHZ-260028/2020|EPI_ISL_539362|2020-08-22	EPI_ISL_539362	orf1ab
15972	A	G	>hCoV-19/Switzerland/ZH-ETHZ-260028/2020|EPI_ISL_539362|2020-08-22	EPI_ISL_539362	orf1ab
19718	C	T	>hCoV-19/Switzerland/ZH-ETHZ-260028/2020|EPI_ISL_539362|2020-08-22	EPI_ISL_539362	orf1ab
23403	A	G	>hCoV-19/Switzerland/ZH-ETHZ-260028/2020|EPI_ISL_539362|2020-08-22	EPI_ISL_539362	S
26700	G	T	>hCoV-19/Switzerland/ZH-ETHZ-260028/2020|EPI_ISL_539362|2020-08-22	EPI_ISL_539362	M
28144	C	T	>hCoV-19/Switzerland/ZH-ETHZ-260028/2020|EPI_ISL_539362|2020-08-22	EPI_ISL_539362	ORF8
28357	G	T	>hCoV-19/Switzerland/ZH-ETHZ-260028/2020|EPI_ISL_539362|2020-08-22	EPI_ISL_539362	N
28881	G	A	>hCoV-19/Switzerland/ZH-ETHZ-260028/2020|EPI_ISL_539362|2020-08-22	EPI_ISL_539362	N
28882	G	A	>hCoV-19/Switzerland/ZH-ETHZ-260028/2020|EPI_ISL_539362|2020-08-22	EPI_ISL_539362	N
28883	G	C	>hCoV-19/Switzerland/ZH-ETHZ-260028/2020|EPI_ISL_539362|2020-08-22	EPI_ISL_539362	N
29348	G	T	>hCoV-19/Switzerland/ZH-ETHZ-260028/2020|EPI_ISL_539362|2020-08-22	EPI_ISL_539362	N
241	C	T	>hCoV-19/Switzerland/BL-ETHZ-260031/2020|EPI_ISL_539364|2020-08-22	EPI_ISL_539364	NonCoding
1820	G	A	>hCoV-19/Switzerland/BL-ETHZ-260031/2020|EPI_ISL_539364|2020-08-22	EPI_ISL_539364	orf1ab
3037	C	T	>hCoV-19/Switzerland/BL-ETHZ-260031/2020|EPI_ISL_539364|2020-08-22	EPI_ISL_539364	orf1ab
8782	T	C	>hCoV-19/Switzerland/BL-ETHZ-260031/2020|EPI_ISL_539364|2020-08-22	EPI_ISL_539364	orf1ab
9430	C	T	>hCoV-19/Switzerland/BL-ETHZ-260031/2020|EPI_ISL_539364|2020-08-22	EPI_ISL_539364	orf1ab
10582	C	T	>hCoV-19/Switzerland/BL-ETHZ-260031/2020|EPI_ISL_539364|2020-08-22	EPI_ISL_539364	orf1ab
10977	C	T	>hCoV-19/Switzerland/BL-ETHZ-260031/2020|EPI_ISL_539364|2020-08-22	EPI_ISL_539364	orf1ab
12514	G	T	>hCoV-19/Switzerland/BL-ETHZ-260031/2020|EPI_ISL_539364|2020-08-22	EPI_ISL_539364	orf1ab
14408	C	T	>hCoV-19/Switzerland/BL-ETHZ-260031/2020|EPI_ISL_539364|2020-08-22	EPI_ISL_539364	orf1ab
15738	C	T	>hCoV-19/Switzerland/BL-ETHZ-260031/2020|EPI_ISL_539364|2020-08-22	EPI_ISL_539364	orf1ab
23403	A	G	>hCoV-19/Switzerland/BL-ETHZ-260031/2020|EPI_ISL_539364|2020-08-22	EPI_ISL_539364	S
28144	C	T	>hCoV-19/Switzerland/BL-ETHZ-260031/2020|EPI_ISL_539364|2020-08-22	EPI_ISL_539364	ORF8
28881	G	A	>hCoV-19/Switzerland/BL-ETHZ-260031/2020|EPI_ISL_539364|2020-08-22	EPI_ISL_539364	N
28882	G	A	>hCoV-19/Switzerland/BL-ETHZ-260031/2020|EPI_ISL_539364|2020-08-22	EPI_ISL_539364	N
28883	G	C	>hCoV-19/Switzerland/BL-ETHZ-260031/2020|EPI_ISL_539364|2020-08-22	EPI_ISL_539364	N
241	C	T	>hCoV-19/Switzerland/BL-ETHZ-260032/2020|EPI_ISL_539365|2020-08-22	EPI_ISL_539365	NonCoding
245	C	T	>hCoV-19/Switzerland/BL-ETHZ-260032/2020|EPI_ISL_539365|2020-08-22	EPI_ISL_539365	NonCoding
313	C	T	>hCoV-19/Switzerland/BL-ETHZ-260032/2020|EPI_ISL_539365|2020-08-22	EPI_ISL_539365	orf1ab
3037	C	T	>hCoV-19/Switzerland/BL-ETHZ-260032/2020|EPI_ISL_539365|2020-08-22	EPI_ISL_539365	orf1ab
8782	T	C	>hCoV-19/Switzerland/BL-ETHZ-260032/2020|EPI_ISL_539365|2020-08-22	EPI_ISL_539365	orf1ab
11083	G	T	>hCoV-19/Switzerland/BL-ETHZ-260032/2020|EPI_ISL_539365|2020-08-22	EPI_ISL_539365	orf1ab
11747	C	T	>hCoV-19/Switzerland/BL-ETHZ-260032/2020|EPI_ISL_539365|2020-08-22	EPI_ISL_539365	orf1ab
14408	C	T	>hCoV-19/Switzerland/BL-ETHZ-260032/2020|EPI_ISL_539365|2020-08-22	EPI_ISL_539365	orf1ab
17634	C	T	>hCoV-19/Switzerland/BL-ETHZ-260032/2020|EPI_ISL_539365|2020-08-22	EPI_ISL_539365	orf1ab
20011	G	T	>hCoV-19/Switzerland/BL-ETHZ-260032/2020|EPI_ISL_539365|2020-08-22	EPI_ISL_539365	orf1ab
20628	C	T	>hCoV-19/Switzerland/BL-ETHZ-260032/2020|EPI_ISL_539365|2020-08-22	EPI_ISL_539365	orf1ab
23403	A	G	>hCoV-19/Switzerland/BL-ETHZ-260032/2020|EPI_ISL_539365|2020-08-22	EPI_ISL_539365	S
23611	G	T	>hCoV-19/Switzerland/BL-ETHZ-260032/2020|EPI_ISL_539365|2020-08-22	EPI_ISL_539365	S
28144	C	T	>hCoV-19/Switzerland/BL-ETHZ-260032/2020|EPI_ISL_539365|2020-08-22	EPI_ISL_539365	ORF8
28881	G	A	>hCoV-19/Switzerland/BL-ETHZ-260032/2020|EPI_ISL_539365|2020-08-22	EPI_ISL_539365	N
28882	G	A	>hCoV-19/Switzerland/BL-ETHZ-260032/2020|EPI_ISL_539365|2020-08-22	EPI_ISL_539365	N
28883	G	C	>hCoV-19/Switzerland/BL-ETHZ-260032/2020|EPI_ISL_539365|2020-08-22	EPI_ISL_539365	N
204	G	T	>hCoV-19/Switzerland/BE-ETHZ-260034/2020|EPI_ISL_539366|2020-08-22	EPI_ISL_539366	NonCoding
241	C	T	>hCoV-19/Switzerland/BE-ETHZ-260034/2020|EPI_ISL_539366|2020-08-22	EPI_ISL_539366	NonCoding
445	T	C	>hCoV-19/Switzerland/BE-ETHZ-260034/2020|EPI_ISL_539366|2020-08-22	EPI_ISL_539366	orf1ab
3037	C	T	>hCoV-19/Switzerland/BE-ETHZ-260034/2020|EPI_ISL_539366|2020-08-22	EPI_ISL_539366	orf1ab
6286	C	T	>hCoV-19/Switzerland/BE-ETHZ-260034/2020|EPI_ISL_539366|2020-08-22	EPI_ISL_539366	orf1ab
8782	T	C	>hCoV-19/Switzerland/BE-ETHZ-260034/2020|EPI_ISL_539366|2020-08-22	EPI_ISL_539366	orf1ab
14408	C	T	>hCoV-19/Switzerland/BE-ETHZ-260034/2020|EPI_ISL_539366|2020-08-22	EPI_ISL_539366	orf1ab
21255	G	C	>hCoV-19/Switzerland/BE-ETHZ-260034/2020|EPI_ISL_539366|2020-08-22	EPI_ISL_539366	orf1ab
22227	C	T	>hCoV-19/Switzerland/BE-ETHZ-260034/2020|EPI_ISL_539366|2020-08-22	EPI_ISL_539366	S
23403	A	G	>hCoV-19/Switzerland/BE-ETHZ-260034/2020|EPI_ISL_539366|2020-08-22	EPI_ISL_539366	S
26801	C	G	>hCoV-19/Switzerland/BE-ETHZ-260034/2020|EPI_ISL_539366|2020-08-22	EPI_ISL_539366	M
27944	C	T	>hCoV-19/Switzerland/BE-ETHZ-260034/2020|EPI_ISL_539366|2020-08-22	EPI_ISL_539366	ORF8
28144	C	T	>hCoV-19/Switzerland/BE-ETHZ-260034/2020|EPI_ISL_539366|2020-08-22	EPI_ISL_539366	ORF8
28932	C	T	>hCoV-19/Switzerland/BE-ETHZ-260034/2020|EPI_ISL_539366|2020-08-22	EPI_ISL_539366	N
29645	G	T	>hCoV-19/Switzerland/BE-ETHZ-260034/2020|EPI_ISL_539366|2020-08-22	EPI_ISL_539366	ORF10
241	C	T	>hCoV-19/Switzerland/GR-ETHZ-260035/2020|EPI_ISL_539367|2020-08-22	EPI_ISL_539367	NonCoding
445	T	C	>hCoV-19/Switzerland/GR-ETHZ-260035/2020|EPI_ISL_539367|2020-08-22	EPI_ISL_539367	orf1ab
1513	C	T	>hCoV-19/Switzerland/GR-ETHZ-260035/2020|EPI_ISL_539367|2020-08-22	EPI_ISL_539367	orf1ab
3037	C	T	>hCoV-19/Switzerland/GR-ETHZ-260035/2020|EPI_ISL_539367|2020-08-22	EPI_ISL_539367	orf1ab
6286	C	T	>hCoV-19/Switzerland/GR-ETHZ-260035/2020|EPI_ISL_539367|2020-08-22	EPI_ISL_539367	orf1ab
8782	T	C	>hCoV-19/Switzerland/GR-ETHZ-260035/2020|EPI_ISL_539367|2020-08-22	EPI_ISL_539367	orf1ab
14408	C	T	>hCoV-19/Switzerland/GR-ETHZ-260035/2020|EPI_ISL_539367|2020-08-22	EPI_ISL_539367	orf1ab
21255	G	C	>hCoV-19/Switzerland/GR-ETHZ-260035/2020|EPI_ISL_539367|2020-08-22	EPI_ISL_539367	orf1ab
22227	C	T	>hCoV-19/Switzerland/GR-ETHZ-260035/2020|EPI_ISL_539367|2020-08-22	EPI_ISL_539367	S
22377	C	T	>hCoV-19/Switzerland/GR-ETHZ-260035/2020|EPI_ISL_539367|2020-08-22	EPI_ISL_539367	S
23403	A	G	>hCoV-19/Switzerland/GR-ETHZ-260035/2020|EPI_ISL_539367|2020-08-22	EPI_ISL_539367	S
26801	C	G	>hCoV-19/Switzerland/GR-ETHZ-260035/2020|EPI_ISL_539367|2020-08-22	EPI_ISL_539367	M
28144	C	T	>hCoV-19/Switzerland/GR-ETHZ-260035/2020|EPI_ISL_539367|2020-08-22	EPI_ISL_539367	ORF8
28706	C	T	>hCoV-19/Switzerland/GR-ETHZ-260035/2020|EPI_ISL_539367|2020-08-22	EPI_ISL_539367	N
28932	C	T	>hCoV-19/Switzerland/GR-ETHZ-260035/2020|EPI_ISL_539367|2020-08-22	EPI_ISL_539367	N
29645	G	T	>hCoV-19/Switzerland/GR-ETHZ-260035/2020|EPI_ISL_539367|2020-08-22	EPI_ISL_539367	ORF10
222	C	T	>hCoV-19/Switzerland/VD-ETHZ-260038/2020|EPI_ISL_539368|2020-08-23	EPI_ISL_539368	NonCoding
241	C	T	>hCoV-19/Switzerland/VD-ETHZ-260038/2020|EPI_ISL_539368|2020-08-23	EPI_ISL_539368	NonCoding
445	T	C	>hCoV-19/Switzerland/VD-ETHZ-260038/2020|EPI_ISL_539368|2020-08-23	EPI_ISL_539368	orf1ab
3037	C	T	>hCoV-19/Switzerland/VD-ETHZ-260038/2020|EPI_ISL_539368|2020-08-23	EPI_ISL_539368	orf1ab
6286	C	T	>hCoV-19/Switzerland/VD-ETHZ-260038/2020|EPI_ISL_539368|2020-08-23	EPI_ISL_539368	orf1ab
8782	T	C	>hCoV-19/Switzerland/VD-ETHZ-260038/2020|EPI_ISL_539368|2020-08-23	EPI_ISL_539368	orf1ab
14408	C	T	>hCoV-19/Switzerland/VD-ETHZ-260038/2020|EPI_ISL_539368|2020-08-23	EPI_ISL_539368	orf1ab
20661	T	C	>hCoV-19/Switzerland/VD-ETHZ-260038/2020|EPI_ISL_539368|2020-08-23	EPI_ISL_539368	orf1ab
21255	G	C	>hCoV-19/Switzerland/VD-ETHZ-260038/2020|EPI_ISL_539368|2020-08-23	EPI_ISL_539368	orf1ab
21468	G	T	>hCoV-19/Switzerland/VD-ETHZ-260038/2020|EPI_ISL_539368|2020-08-23	EPI_ISL_539368	orf1ab
22227	C	T	>hCoV-19/Switzerland/VD-ETHZ-260038/2020|EPI_ISL_539368|2020-08-23	EPI_ISL_539368	S
23403	A	G	>hCoV-19/Switzerland/VD-ETHZ-260038/2020|EPI_ISL_539368|2020-08-23	EPI_ISL_539368	S
26801	C	G	>hCoV-19/Switzerland/VD-ETHZ-260038/2020|EPI_ISL_539368|2020-08-23	EPI_ISL_539368	M
28144	C	T	>hCoV-19/Switzerland/VD-ETHZ-260038/2020|EPI_ISL_539368|2020-08-23	EPI_ISL_539368	ORF8
28932	C	T	>hCoV-19/Switzerland/VD-ETHZ-260038/2020|EPI_ISL_539368|2020-08-23	EPI_ISL_539368	N
29386	C	T	>hCoV-19/Switzerland/VD-ETHZ-260038/2020|EPI_ISL_539368|2020-08-23	EPI_ISL_539368	N
29645	G	T	>hCoV-19/Switzerland/VD-ETHZ-260038/2020|EPI_ISL_539368|2020-08-23	EPI_ISL_539368	ORF10
241	C	T	>hCoV-19/Switzerland/BL-ETHZ-260048/2020|EPI_ISL_539376|2020-08-24	EPI_ISL_539376	NonCoding
842	C	T	>hCoV-19/Switzerland/BL-ETHZ-260048/2020|EPI_ISL_539376|2020-08-24	EPI_ISL_539376	orf1ab
1359	T	C	>hCoV-19/Switzerland/BL-ETHZ-260048/2020|EPI_ISL_539376|2020-08-24	EPI_ISL_539376	orf1ab
3037	C	T	>hCoV-19/Switzerland/BL-ETHZ-260048/2020|EPI_ISL_539376|2020-08-24	EPI_ISL_539376	orf1ab
7765	C	T	>hCoV-19/Switzerland/BL-ETHZ-260048/2020|EPI_ISL_539376|2020-08-24	EPI_ISL_539376	orf1ab
8782	T	C	>hCoV-19/Switzerland/BL-ETHZ-260048/2020|EPI_ISL_539376|2020-08-24	EPI_ISL_539376	orf1ab
9190	G	T	>hCoV-19/Switzerland/BL-ETHZ-260048/2020|EPI_ISL_539376|2020-08-24	EPI_ISL_539376	orf1ab
10702	C	T	>hCoV-19/Switzerland/BL-ETHZ-260048/2020|EPI_ISL_539376|2020-08-24	EPI_ISL_539376	orf1ab
11083	G	T	>hCoV-19/Switzerland/BL-ETHZ-260048/2020|EPI_ISL_539376|2020-08-24	EPI_ISL_539376	orf1ab
11109	C	T	>hCoV-19/Switzerland/BL-ETHZ-260048/2020|EPI_ISL_539376|2020-08-24	EPI_ISL_539376	orf1ab
14408	C	T	>hCoV-19/Switzerland/BL-ETHZ-260048/2020|EPI_ISL_539376|2020-08-24	EPI_ISL_539376	orf1ab
18877	C	T	>hCoV-19/Switzerland/BL-ETHZ-260048/2020|EPI_ISL_539376|2020-08-24	EPI_ISL_539376	orf1ab
23403	A	G	>hCoV-19/Switzerland/BL-ETHZ-260048/2020|EPI_ISL_539376|2020-08-24	EPI_ISL_539376	S
25563	G	T	>hCoV-19/Switzerland/BL-ETHZ-260048/2020|EPI_ISL_539376|2020-08-24	EPI_ISL_539376	ORF3a
25886	C	T	>hCoV-19/Switzerland/BL-ETHZ-260048/2020|EPI_ISL_539376|2020-08-24	EPI_ISL_539376	ORF3a
27429	C	T	>hCoV-19/Switzerland/BL-ETHZ-260048/2020|EPI_ISL_539376|2020-08-24	EPI_ISL_539376	ORF7a
28144	C	T	>hCoV-19/Switzerland/BL-ETHZ-260048/2020|EPI_ISL_539376|2020-08-24	EPI_ISL_539376	ORF8
28851	G	C	>hCoV-19/Switzerland/BL-ETHZ-260048/2020|EPI_ISL_539376|2020-08-24	EPI_ISL_539376	N
241	C	T	>hCoV-19/Switzerland/BS-ETHZ-260049/2020|EPI_ISL_539377|2020-08-24	EPI_ISL_539377	NonCoding
3037	C	T	>hCoV-19/Switzerland/BS-ETHZ-260049/2020|EPI_ISL_539377|2020-08-24	EPI_ISL_539377	orf1ab
3738	C	T	>hCoV-19/Switzerland/BS-ETHZ-260049/2020|EPI_ISL_539377|2020-08-24	EPI_ISL_539377	orf1ab
8782	T	C	>hCoV-19/Switzerland/BS-ETHZ-260049/2020|EPI_ISL_539377|2020-08-24	EPI_ISL_539377	orf1ab
9130	G	T	>hCoV-19/Switzerland/BS-ETHZ-260049/2020|EPI_ISL_539377|2020-08-24	EPI_ISL_539377	orf1ab
14408	C	T	>hCoV-19/Switzerland/BS-ETHZ-260049/2020|EPI_ISL_539377|2020-08-24	EPI_ISL_539377	orf1ab
16111	C	T	>hCoV-19/Switzerland/BS-ETHZ-260049/2020|EPI_ISL_539377|2020-08-24	EPI_ISL_539377	orf1ab
23403	A	G	>hCoV-19/Switzerland/BS-ETHZ-260049/2020|EPI_ISL_539377|2020-08-24	EPI_ISL_539377	S
25500	G	A	>hCoV-19/Switzerland/BS-ETHZ-260049/2020|EPI_ISL_539377|2020-08-24	EPI_ISL_539377	ORF3a
27319	T	C	>hCoV-19/Switzerland/BS-ETHZ-260049/2020|EPI_ISL_539377|2020-08-24	EPI_ISL_539377	ORF6
28144	C	T	>hCoV-19/Switzerland/BS-ETHZ-260049/2020|EPI_ISL_539377|2020-08-24	EPI_ISL_539377	ORF8
28487	G	A	>hCoV-19/Switzerland/BS-ETHZ-260049/2020|EPI_ISL_539377|2020-08-24	EPI_ISL_539377	N
28868	C	T	>hCoV-19/Switzerland/BS-ETHZ-260049/2020|EPI_ISL_539377|2020-08-24	EPI_ISL_539377	N
28881	G	A	>hCoV-19/Switzerland/BS-ETHZ-260049/2020|EPI_ISL_539377|2020-08-24	EPI_ISL_539377	N
28882	G	A	>hCoV-19/Switzerland/BS-ETHZ-260049/2020|EPI_ISL_539377|2020-08-24	EPI_ISL_539377	N
28883	G	C	>hCoV-19/Switzerland/BS-ETHZ-260049/2020|EPI_ISL_539377|2020-08-24	EPI_ISL_539377	N
29706	G	T	>hCoV-19/Switzerland/BS-ETHZ-260049/2020|EPI_ISL_539377|2020-08-24	EPI_ISL_539377	NonCoding
241	C	T	>hCoV-19/Switzerland/BS-ETHZ-260051/2020|EPI_ISL_539378|2020-08-24	EPI_ISL_539378	NonCoding
2416	C	T	>hCoV-19/Switzerland/BS-ETHZ-260051/2020|EPI_ISL_539378|2020-08-24	EPI_ISL_539378	orf1ab
3037	C	T	>hCoV-19/Switzerland/BS-ETHZ-260051/2020|EPI_ISL_539378|2020-08-24	EPI_ISL_539378	orf1ab
8371	G	T	>hCoV-19/Switzerland/BS-ETHZ-260051/2020|EPI_ISL_539378|2020-08-24	EPI_ISL_539378	orf1ab
8782	T	C	>hCoV-19/Switzerland/BS-ETHZ-260051/2020|EPI_ISL_539378|2020-08-24	EPI_ISL_539378	orf1ab
9430	C	T	>hCoV-19/Switzerland/BS-ETHZ-260051/2020|EPI_ISL_539378|2020-08-24	EPI_ISL_539378	orf1ab
14408	C	T	>hCoV-19/Switzerland/BS-ETHZ-260051/2020|EPI_ISL_539378|2020-08-24	EPI_ISL_539378	orf1ab
15477	A	T	>hCoV-19/Switzerland/BS-ETHZ-260051/2020|EPI_ISL_539378|2020-08-24	EPI_ISL_539378	orf1ab
18395	C	T	>hCoV-19/Switzerland/BS-ETHZ-260051/2020|EPI_ISL_539378|2020-08-24	EPI_ISL_539378	orf1ab
20622	A	T	>hCoV-19/Switzerland/BS-ETHZ-260051/2020|EPI_ISL_539378|2020-08-24	EPI_ISL_539378	orf1ab
20623	G	T	>hCoV-19/Switzerland/BS-ETHZ-260051/2020|EPI_ISL_539378|2020-08-24	EPI_ISL_539378	orf1ab
20624	A	T	>hCoV-19/Switzerland/BS-ETHZ-260051/2020|EPI_ISL_539378|2020-08-24	EPI_ISL_539378	orf1ab
22987	C	T	>hCoV-19/Switzerland/BS-ETHZ-260051/2020|EPI_ISL_539378|2020-08-24	EPI_ISL_539378	S
23403	A	G	>hCoV-19/Switzerland/BS-ETHZ-260051/2020|EPI_ISL_539378|2020-08-24	EPI_ISL_539378	S
23730	C	T	>hCoV-19/Switzerland/BS-ETHZ-260051/2020|EPI_ISL_539378|2020-08-24	EPI_ISL_539378	S
25563	G	T	>hCoV-19/Switzerland/BS-ETHZ-260051/2020|EPI_ISL_539378|2020-08-24	EPI_ISL_539378	ORF3a
26319	A	G	>hCoV-19/Switzerland/BS-ETHZ-260051/2020|EPI_ISL_539378|2020-08-24	EPI_ISL_539378	E
28144	C	T	>hCoV-19/Switzerland/BS-ETHZ-260051/2020|EPI_ISL_539378|2020-08-24	EPI_ISL_539378	ORF8
28854	C	T	>hCoV-19/Switzerland/BS-ETHZ-260051/2020|EPI_ISL_539378|2020-08-24	EPI_ISL_539378	N
29044	G	A	>hCoV-19/Switzerland/BS-ETHZ-260051/2020|EPI_ISL_539378|2020-08-24	EPI_ISL_539378	N
241	C	T	>hCoV-19/Switzerland/ZH-ETHZ-260052/2020|EPI_ISL_539379|2020-08-24	EPI_ISL_539379	NonCoding
3037	C	T	>hCoV-19/Switzerland/ZH-ETHZ-260052/2020|EPI_ISL_539379|2020-08-24	EPI_ISL_539379	orf1ab
8782	T	C	>hCoV-19/Switzerland/ZH-ETHZ-260052/2020|EPI_ISL_539379|2020-08-24	EPI_ISL_539379	orf1ab
9130	G	T	>hCoV-19/Switzerland/ZH-ETHZ-260052/2020|EPI_ISL_539379|2020-08-24	EPI_ISL_539379	orf1ab
14408	C	T	>hCoV-19/Switzerland/ZH-ETHZ-260052/2020|EPI_ISL_539379|2020-08-24	EPI_ISL_539379	orf1ab
18756	G	T	>hCoV-19/Switzerland/ZH-ETHZ-260052/2020|EPI_ISL_539379|2020-08-24	EPI_ISL_539379	orf1ab
21538	G	T	>hCoV-19/Switzerland/ZH-ETHZ-260052/2020|EPI_ISL_539379|2020-08-24	EPI_ISL_539379	orf1ab
23403	A	G	>hCoV-19/Switzerland/ZH-ETHZ-260052/2020|EPI_ISL_539379|2020-08-24	EPI_ISL_539379	S
27319	T	C	>hCoV-19/Switzerland/ZH-ETHZ-260052/2020|EPI_ISL_539379|2020-08-24	EPI_ISL_539379	ORF6
28144	C	T	>hCoV-19/Switzerland/ZH-ETHZ-260052/2020|EPI_ISL_539379|2020-08-24	EPI_ISL_539379	ORF8
28487	G	A	>hCoV-19/Switzerland/ZH-ETHZ-260052/2020|EPI_ISL_539379|2020-08-24	EPI_ISL_539379	N
28868	C	T	>hCoV-19/Switzerland/ZH-ETHZ-260052/2020|EPI_ISL_539379|2020-08-24	EPI_ISL_539379	N
28881	G	A	>hCoV-19/Switzerland/ZH-ETHZ-260052/2020|EPI_ISL_539379|2020-08-24	EPI_ISL_539379	N
28882	G	A	>hCoV-19/Switzerland/ZH-ETHZ-260052/2020|EPI_ISL_539379|2020-08-24	EPI_ISL_539379	N
28883	G	C	>hCoV-19/Switzerland/ZH-ETHZ-260052/2020|EPI_ISL_539379|2020-08-24	EPI_ISL_539379	N
29239	G	T	>hCoV-19/Switzerland/ZH-ETHZ-260052/2020|EPI_ISL_539379|2020-08-24	EPI_ISL_539379	N
241	C	T	>hCoV-19/Switzerland/VD-ETHZ-260053/2020|EPI_ISL_539380|2020-08-24	EPI_ISL_539380	NonCoding
3037	C	T	>hCoV-19/Switzerland/VD-ETHZ-260053/2020|EPI_ISL_539380|2020-08-24	EPI_ISL_539380	orf1ab
8782	T	C	>hCoV-19/Switzerland/VD-ETHZ-260053/2020|EPI_ISL_539380|2020-08-24	EPI_ISL_539380	orf1ab
10525	C	T	>hCoV-19/Switzerland/VD-ETHZ-260053/2020|EPI_ISL_539380|2020-08-24	EPI_ISL_539380	orf1ab
10582	C	T	>hCoV-19/Switzerland/VD-ETHZ-260053/2020|EPI_ISL_539380|2020-08-24	EPI_ISL_539380	orf1ab
11083	G	T	>hCoV-19/Switzerland/VD-ETHZ-260053/2020|EPI_ISL_539380|2020-08-24	EPI_ISL_539380	orf1ab
11497	C	T	>hCoV-19/Switzerland/VD-ETHZ-260053/2020|EPI_ISL_539380|2020-08-24	EPI_ISL_539380	orf1ab
13993	G	T	>hCoV-19/Switzerland/VD-ETHZ-260053/2020|EPI_ISL_539380|2020-08-24	EPI_ISL_539380	orf1ab
14408	C	T	>hCoV-19/Switzerland/VD-ETHZ-260053/2020|EPI_ISL_539380|2020-08-24	EPI_ISL_539380	orf1ab
15766	G	T	>hCoV-19/Switzerland/VD-ETHZ-260053/2020|EPI_ISL_539380|2020-08-24	EPI_ISL_539380	orf1ab
16111	C	T	>hCoV-19/Switzerland/VD-ETHZ-260053/2020|EPI_ISL_539380|2020-08-24	EPI_ISL_539380	orf1ab
18877	C	T	>hCoV-19/Switzerland/VD-ETHZ-260053/2020|EPI_ISL_539380|2020-08-24	EPI_ISL_539380	orf1ab
22992	G	A	>hCoV-19/Switzerland/VD-ETHZ-260053/2020|EPI_ISL_539380|2020-08-24	EPI_ISL_539380	S
23403	A	G	>hCoV-19/Switzerland/VD-ETHZ-260053/2020|EPI_ISL_539380|2020-08-24	EPI_ISL_539380	S
25710	C	T	>hCoV-19/Switzerland/VD-ETHZ-260053/2020|EPI_ISL_539380|2020-08-24	EPI_ISL_539380	ORF3a
26735	C	T	>hCoV-19/Switzerland/VD-ETHZ-260053/2020|EPI_ISL_539380|2020-08-24	EPI_ISL_539380	M
27434	C	T	>hCoV-19/Switzerland/VD-ETHZ-260053/2020|EPI_ISL_539380|2020-08-24	EPI_ISL_539380	ORF7a
28144	C	T	>hCoV-19/Switzerland/VD-ETHZ-260053/2020|EPI_ISL_539380|2020-08-24	EPI_ISL_539380	ORF8
28657	C	G	>hCoV-19/Switzerland/VD-ETHZ-260053/2020|EPI_ISL_539380|2020-08-24	EPI_ISL_539380	N
29645	G	T	>hCoV-19/Switzerland/VD-ETHZ-260053/2020|EPI_ISL_539380|2020-08-24	EPI_ISL_539380	ORF10
241	C	T	>hCoV-19/Switzerland/BL-ETHZ-260054/2020|EPI_ISL_539381|2020-08-24	EPI_ISL_539381	NonCoding
3037	C	T	>hCoV-19/Switzerland/BL-ETHZ-260054/2020|EPI_ISL_539381|2020-08-24	EPI_ISL_539381	orf1ab
7767	T	C	>hCoV-19/Switzerland/BL-ETHZ-260054/2020|EPI_ISL_539381|2020-08-24	EPI_ISL_539381	orf1ab
8782	T	C	>hCoV-19/Switzerland/BL-ETHZ-260054/2020|EPI_ISL_539381|2020-08-24	EPI_ISL_539381	orf1ab
14408	C	T	>hCoV-19/Switzerland/BL-ETHZ-260054/2020|EPI_ISL_539381|2020-08-24	EPI_ISL_539381	orf1ab
15598	G	A	>hCoV-19/Switzerland/BL-ETHZ-260054/2020|EPI_ISL_539381|2020-08-24	EPI_ISL_539381	orf1ab
20268	A	G	>hCoV-19/Switzerland/BL-ETHZ-260054/2020|EPI_ISL_539381|2020-08-24	EPI_ISL_539381	orf1ab
23403	A	G	>hCoV-19/Switzerland/BL-ETHZ-260054/2020|EPI_ISL_539381|2020-08-24	EPI_ISL_539381	S
28144	C	T	>hCoV-19/Switzerland/BL-ETHZ-260054/2020|EPI_ISL_539381|2020-08-24	EPI_ISL_539381	ORF8
241	C	T	>hCoV-19/Switzerland/ZH-ETHZ-260055/2020|EPI_ISL_539382|2020-08-24	EPI_ISL_539382	NonCoding
445	T	C	>hCoV-19/Switzerland/ZH-ETHZ-260055/2020|EPI_ISL_539382|2020-08-24	EPI_ISL_539382	orf1ab
3037	C	T	>hCoV-19/Switzerland/ZH-ETHZ-260055/2020|EPI_ISL_539382|2020-08-24	EPI_ISL_539382	orf1ab
6286	C	T	>hCoV-19/Switzerland/ZH-ETHZ-260055/2020|EPI_ISL_539382|2020-08-24	EPI_ISL_539382	orf1ab
8782	T	C	>hCoV-19/Switzerland/ZH-ETHZ-260055/2020|EPI_ISL_539382|2020-08-24	EPI_ISL_539382	orf1ab
14408	C	T	>hCoV-19/Switzerland/ZH-ETHZ-260055/2020|EPI_ISL_539382|2020-08-24	EPI_ISL_539382	orf1ab
14805	C	T	>hCoV-19/Switzerland/ZH-ETHZ-260055/2020|EPI_ISL_539382|2020-08-24	EPI_ISL_539382	orf1ab
16222	C	T	>hCoV-19/Switzerland/ZH-ETHZ-260055/2020|EPI_ISL_539382|2020-08-24	EPI_ISL_539382	orf1ab
17278	G	T	>hCoV-19/Switzerland/ZH-ETHZ-260055/2020|EPI_ISL_539382|2020-08-24	EPI_ISL_539382	orf1ab
20284	A	T	>hCoV-19/Switzerland/ZH-ETHZ-260055/2020|EPI_ISL_539382|2020-08-24	EPI_ISL_539382	orf1ab
20285	T	C	>hCoV-19/Switzerland/ZH-ETHZ-260055/2020|EPI_ISL_539382|2020-08-24	EPI_ISL_539382	orf1ab
21255	G	C	>hCoV-19/Switzerland/ZH-ETHZ-260055/2020|EPI_ISL_539382|2020-08-24	EPI_ISL_539382	orf1ab
22227	C	T	>hCoV-19/Switzerland/ZH-ETHZ-260055/2020|EPI_ISL_539382|2020-08-24	EPI_ISL_539382	S
23403	A	G	>hCoV-19/Switzerland/ZH-ETHZ-260055/2020|EPI_ISL_539382|2020-08-24	EPI_ISL_539382	S
26801	C	G	>hCoV-19/Switzerland/ZH-ETHZ-260055/2020|EPI_ISL_539382|2020-08-24	EPI_ISL_539382	M
27755	A	T	>hCoV-19/Switzerland/ZH-ETHZ-260055/2020|EPI_ISL_539382|2020-08-24	EPI_ISL_539382	ORF7a
28144	C	T	>hCoV-19/Switzerland/ZH-ETHZ-260055/2020|EPI_ISL_539382|2020-08-24	EPI_ISL_539382	ORF8
28932	C	T	>hCoV-19/Switzerland/ZH-ETHZ-260055/2020|EPI_ISL_539382|2020-08-24	EPI_ISL_539382	N
29645	G	T	>hCoV-19/Switzerland/ZH-ETHZ-260055/2020|EPI_ISL_539382|2020-08-24	EPI_ISL_539382	ORF10
241	C	T	>hCoV-19/Switzerland/BL-ETHZ-260058/2020|EPI_ISL_539384|2020-08-23	EPI_ISL_539384	NonCoding
445	T	C	>hCoV-19/Switzerland/BL-ETHZ-260058/2020|EPI_ISL_539384|2020-08-23	EPI_ISL_539384	orf1ab
3037	C	T	>hCoV-19/Switzerland/BL-ETHZ-260058/2020|EPI_ISL_539384|2020-08-23	EPI_ISL_539384	orf1ab
5170	C	T	>hCoV-19/Switzerland/BL-ETHZ-260058/2020|EPI_ISL_539384|2020-08-23	EPI_ISL_539384	orf1ab
8782	T	C	>hCoV-19/Switzerland/BL-ETHZ-260058/2020|EPI_ISL_539384|2020-08-23	EPI_ISL_539384	orf1ab
10300	G	T	>hCoV-19/Switzerland/BL-ETHZ-260058/2020|EPI_ISL_539384|2020-08-23	EPI_ISL_539384	orf1ab
14408	C	T	>hCoV-19/Switzerland/BL-ETHZ-260058/2020|EPI_ISL_539384|2020-08-23	EPI_ISL_539384	orf1ab
22227	C	T	>hCoV-19/Switzerland/BL-ETHZ-260058/2020|EPI_ISL_539384|2020-08-23	EPI_ISL_539384	S
23403	A	G	>hCoV-19/Switzerland/BL-ETHZ-260058/2020|EPI_ISL_539384|2020-08-23	EPI_ISL_539384	S
26022	C	T	>hCoV-19/Switzerland/BL-ETHZ-260058/2020|EPI_ISL_539384|2020-08-23	EPI_ISL_539384	ORF3a
26801	C	G	>hCoV-19/Switzerland/BL-ETHZ-260058/2020|EPI_ISL_539384|2020-08-23	EPI_ISL_539384	M
28144	C	T	>hCoV-19/Switzerland/BL-ETHZ-260058/2020|EPI_ISL_539384|2020-08-23	EPI_ISL_539384	ORF8
28932	C	T	>hCoV-19/Switzerland/BL-ETHZ-260058/2020|EPI_ISL_539384|2020-08-23	EPI_ISL_539384	N
241	C	T	>hCoV-19/Switzerland/AG-ETHZ-260060/2020|EPI_ISL_539386|2020-08-23	EPI_ISL_539386	NonCoding
520	G	T	>hCoV-19/Switzerland/AG-ETHZ-260060/2020|EPI_ISL_539386|2020-08-23	EPI_ISL_539386	orf1ab
3037	C	T	>hCoV-19/Switzerland/AG-ETHZ-260060/2020|EPI_ISL_539386|2020-08-23	EPI_ISL_539386	orf1ab
8782	T	C	>hCoV-19/Switzerland/AG-ETHZ-260060/2020|EPI_ISL_539386|2020-08-23	EPI_ISL_539386	orf1ab
11842	G	A	>hCoV-19/Switzerland/AG-ETHZ-260060/2020|EPI_ISL_539386|2020-08-23	EPI_ISL_539386	orf1ab
12759	A	G	>hCoV-19/Switzerland/AG-ETHZ-260060/2020|EPI_ISL_539386|2020-08-23	EPI_ISL_539386	orf1ab
14408	C	T	>hCoV-19/Switzerland/AG-ETHZ-260060/2020|EPI_ISL_539386|2020-08-23	EPI_ISL_539386	orf1ab
18292	G	T	>hCoV-19/Switzerland/AG-ETHZ-260060/2020|EPI_ISL_539386|2020-08-23	EPI_ISL_539386	orf1ab
20268	A	G	>hCoV-19/Switzerland/AG-ETHZ-260060/2020|EPI_ISL_539386|2020-08-23	EPI_ISL_539386	orf1ab
22213	T	C	>hCoV-19/Switzerland/AG-ETHZ-260060/2020|EPI_ISL_539386|2020-08-23	EPI_ISL_539386	S
23403	A	G	>hCoV-19/Switzerland/AG-ETHZ-260060/2020|EPI_ISL_539386|2020-08-23	EPI_ISL_539386	S
23755	G	T	>hCoV-19/Switzerland/AG-ETHZ-260060/2020|EPI_ISL_539386|2020-08-23	EPI_ISL_539386	S
27987	G	T	>hCoV-19/Switzerland/AG-ETHZ-260060/2020|EPI_ISL_539386|2020-08-23	EPI_ISL_539386	ORF8
28144	C	T	>hCoV-19/Switzerland/AG-ETHZ-260060/2020|EPI_ISL_539386|2020-08-23	EPI_ISL_539386	ORF8
28854	C	T	>hCoV-19/Switzerland/AG-ETHZ-260060/2020|EPI_ISL_539386|2020-08-23	EPI_ISL_539386	N
241	C	T	>hCoV-19/Switzerland/BE-ETHZ-260061/2020|EPI_ISL_539387|2020-08-24	EPI_ISL_539387	NonCoding
445	T	C	>hCoV-19/Switzerland/BE-ETHZ-260061/2020|EPI_ISL_539387|2020-08-24	EPI_ISL_539387	orf1ab
3037	C	T	>hCoV-19/Switzerland/BE-ETHZ-260061/2020|EPI_ISL_539387|2020-08-24	EPI_ISL_539387	orf1ab
6286	C	T	>hCoV-19/Switzerland/BE-ETHZ-260061/2020|EPI_ISL_539387|2020-08-24	EPI_ISL_539387	orf1ab
8782	T	C	>hCoV-19/Switzerland/BE-ETHZ-260061/2020|EPI_ISL_539387|2020-08-24	EPI_ISL_539387	orf1ab
14408	C	T	>hCoV-19/Switzerland/BE-ETHZ-260061/2020|EPI_ISL_539387|2020-08-24	EPI_ISL_539387	orf1ab
14805	C	T	>hCoV-19/Switzerland/BE-ETHZ-260061/2020|EPI_ISL_539387|2020-08-24	EPI_ISL_539387	orf1ab
17278	G	T	>hCoV-19/Switzerland/BE-ETHZ-260061/2020|EPI_ISL_539387|2020-08-24	EPI_ISL_539387	orf1ab
20284	A	T	>hCoV-19/Switzerland/BE-ETHZ-260061/2020|EPI_ISL_539387|2020-08-24	EPI_ISL_539387	orf1ab
20285	T	C	>hCoV-19/Switzerland/BE-ETHZ-260061/2020|EPI_ISL_539387|2020-08-24	EPI_ISL_539387	orf1ab
21255	G	C	>hCoV-19/Switzerland/BE-ETHZ-260061/2020|EPI_ISL_539387|2020-08-24	EPI_ISL_539387	orf1ab
22227	C	T	>hCoV-19/Switzerland/BE-ETHZ-260061/2020|EPI_ISL_539387|2020-08-24	EPI_ISL_539387	S
23403	A	G	>hCoV-19/Switzerland/BE-ETHZ-260061/2020|EPI_ISL_539387|2020-08-24	EPI_ISL_539387	S
26801	C	G	>hCoV-19/Switzerland/BE-ETHZ-260061/2020|EPI_ISL_539387|2020-08-24	EPI_ISL_539387	M
27755	A	T	>hCoV-19/Switzerland/BE-ETHZ-260061/2020|EPI_ISL_539387|2020-08-24	EPI_ISL_539387	ORF7a
28144	C	T	>hCoV-19/Switzerland/BE-ETHZ-260061/2020|EPI_ISL_539387|2020-08-24	EPI_ISL_539387	ORF8
28932	C	T	>hCoV-19/Switzerland/BE-ETHZ-260061/2020|EPI_ISL_539387|2020-08-24	EPI_ISL_539387	N
29645	G	T	>hCoV-19/Switzerland/BE-ETHZ-260061/2020|EPI_ISL_539387|2020-08-24	EPI_ISL_539387	ORF10
241	C	T	>hCoV-19/Switzerland/ZH-ETHZ-260064/2020|EPI_ISL_539389|2020-08-23	EPI_ISL_539389	NonCoding
445	T	C	>hCoV-19/Switzerland/ZH-ETHZ-260064/2020|EPI_ISL_539389|2020-08-23	EPI_ISL_539389	orf1ab
3037	C	T	>hCoV-19/Switzerland/ZH-ETHZ-260064/2020|EPI_ISL_539389|2020-08-23	EPI_ISL_539389	orf1ab
4815	C	T	>hCoV-19/Switzerland/ZH-ETHZ-260064/2020|EPI_ISL_539389|2020-08-23	EPI_ISL_539389	orf1ab
6286	C	T	>hCoV-19/Switzerland/ZH-ETHZ-260064/2020|EPI_ISL_539389|2020-08-23	EPI_ISL_539389	orf1ab
8782	T	C	>hCoV-19/Switzerland/ZH-ETHZ-260064/2020|EPI_ISL_539389|2020-08-23	EPI_ISL_539389	orf1ab
14408	C	T	>hCoV-19/Switzerland/ZH-ETHZ-260064/2020|EPI_ISL_539389|2020-08-23	EPI_ISL_539389	orf1ab
21255	G	C	>hCoV-19/Switzerland/ZH-ETHZ-260064/2020|EPI_ISL_539389|2020-08-23	EPI_ISL_539389	orf1ab
22227	C	T	>hCoV-19/Switzerland/ZH-ETHZ-260064/2020|EPI_ISL_539389|2020-08-23	EPI_ISL_539389	S
23403	A	G	>hCoV-19/Switzerland/ZH-ETHZ-260064/2020|EPI_ISL_539389|2020-08-23	EPI_ISL_539389	S
26801	C	G	>hCoV-19/Switzerland/ZH-ETHZ-260064/2020|EPI_ISL_539389|2020-08-23	EPI_ISL_539389	M
28144	C	T	>hCoV-19/Switzerland/ZH-ETHZ-260064/2020|EPI_ISL_539389|2020-08-23	EPI_ISL_539389	ORF8
28932	C	T	>hCoV-19/Switzerland/ZH-ETHZ-260064/2020|EPI_ISL_539389|2020-08-23	EPI_ISL_539389	N
29645	G	T	>hCoV-19/Switzerland/ZH-ETHZ-260064/2020|EPI_ISL_539389|2020-08-23	EPI_ISL_539389	ORF10
222	C	T	>hCoV-19/Switzerland/VD-ETHZ-260069/2020|EPI_ISL_539392|2020-08-24	EPI_ISL_539392	NonCoding
241	C	T	>hCoV-19/Switzerland/VD-ETHZ-260069/2020|EPI_ISL_539392|2020-08-24	EPI_ISL_539392	NonCoding
445	T	C	>hCoV-19/Switzerland/VD-ETHZ-260069/2020|EPI_ISL_539392|2020-08-24	EPI_ISL_539392	orf1ab
3037	C	T	>hCoV-19/Switzerland/VD-ETHZ-260069/2020|EPI_ISL_539392|2020-08-24	EPI_ISL_539392	orf1ab
6286	C	T	>hCoV-19/Switzerland/VD-ETHZ-260069/2020|EPI_ISL_539392|2020-08-24	EPI_ISL_539392	orf1ab
8782	T	C	>hCoV-19/Switzerland/VD-ETHZ-260069/2020|EPI_ISL_539392|2020-08-24	EPI_ISL_539392	orf1ab
14408	C	T	>hCoV-19/Switzerland/VD-ETHZ-260069/2020|EPI_ISL_539392|2020-08-24	EPI_ISL_539392	orf1ab
20661	T	C	>hCoV-19/Switzerland/VD-ETHZ-260069/2020|EPI_ISL_539392|2020-08-24	EPI_ISL_539392	orf1ab
21255	G	C	>hCoV-19/Switzerland/VD-ETHZ-260069/2020|EPI_ISL_539392|2020-08-24	EPI_ISL_539392	orf1ab
21468	G	T	>hCoV-19/Switzerland/VD-ETHZ-260069/2020|EPI_ISL_539392|2020-08-24	EPI_ISL_539392	orf1ab
22227	C	T	>hCoV-19/Switzerland/VD-ETHZ-260069/2020|EPI_ISL_539392|2020-08-24	EPI_ISL_539392	S
23403	A	G	>hCoV-19/Switzerland/VD-ETHZ-260069/2020|EPI_ISL_539392|2020-08-24	EPI_ISL_539392	S
26801	C	G	>hCoV-19/Switzerland/VD-ETHZ-260069/2020|EPI_ISL_539392|2020-08-24	EPI_ISL_539392	M
28144	C	T	>hCoV-19/Switzerland/VD-ETHZ-260069/2020|EPI_ISL_539392|2020-08-24	EPI_ISL_539392	ORF8
28932	C	T	>hCoV-19/Switzerland/VD-ETHZ-260069/2020|EPI_ISL_539392|2020-08-24	EPI_ISL_539392	N
29386	C	T	>hCoV-19/Switzerland/VD-ETHZ-260069/2020|EPI_ISL_539392|2020-08-24	EPI_ISL_539392	N
29645	G	T	>hCoV-19/Switzerland/VD-ETHZ-260069/2020|EPI_ISL_539392|2020-08-24	EPI_ISL_539392	ORF10
241	C	T	>hCoV-19/Switzerland/BL-ETHZ-260075/2020|EPI_ISL_539397|2020-08-25	EPI_ISL_539397	NonCoding
3037	C	T	>hCoV-19/Switzerland/BL-ETHZ-260075/2020|EPI_ISL_539397|2020-08-25	EPI_ISL_539397	orf1ab
7767	T	C	>hCoV-19/Switzerland/BL-ETHZ-260075/2020|EPI_ISL_539397|2020-08-25	EPI_ISL_539397	orf1ab
8782	T	C	>hCoV-19/Switzerland/BL-ETHZ-260075/2020|EPI_ISL_539397|2020-08-25	EPI_ISL_539397	orf1ab
14408	C	T	>hCoV-19/Switzerland/BL-ETHZ-260075/2020|EPI_ISL_539397|2020-08-25	EPI_ISL_539397	orf1ab
20268	A	G	>hCoV-19/Switzerland/BL-ETHZ-260075/2020|EPI_ISL_539397|2020-08-25	EPI_ISL_539397	orf1ab
23403	A	G	>hCoV-19/Switzerland/BL-ETHZ-260075/2020|EPI_ISL_539397|2020-08-25	EPI_ISL_539397	S
26972	T	C	>hCoV-19/Switzerland/BL-ETHZ-260075/2020|EPI_ISL_539397|2020-08-25	EPI_ISL_539397	M
28144	C	T	>hCoV-19/Switzerland/BL-ETHZ-260075/2020|EPI_ISL_539397|2020-08-25	EPI_ISL_539397	ORF8
29734	G	C	>hCoV-19/Switzerland/BL-ETHZ-260075/2020|EPI_ISL_539397|2020-08-25	EPI_ISL_539397	NonCoding
241	C	T	>hCoV-19/Switzerland/VD-ETHZ-260078/2020|EPI_ISL_539400|2020-08-25	EPI_ISL_539400	NonCoding
3037	C	T	>hCoV-19/Switzerland/VD-ETHZ-260078/2020|EPI_ISL_539400|2020-08-25	EPI_ISL_539400	orf1ab
4543	C	T	>hCoV-19/Switzerland/VD-ETHZ-260078/2020|EPI_ISL_539400|2020-08-25	EPI_ISL_539400	orf1ab
5629	G	T	>hCoV-19/Switzerland/VD-ETHZ-260078/2020|EPI_ISL_539400|2020-08-25	EPI_ISL_539400	orf1ab
8782	T	C	>hCoV-19/Switzerland/VD-ETHZ-260078/2020|EPI_ISL_539400|2020-08-25	EPI_ISL_539400	orf1ab
9526	G	T	>hCoV-19/Switzerland/VD-ETHZ-260078/2020|EPI_ISL_539400|2020-08-25	EPI_ISL_539400	orf1ab
11497	C	T	>hCoV-19/Switzerland/VD-ETHZ-260078/2020|EPI_ISL_539400|2020-08-25	EPI_ISL_539400	orf1ab
13993	G	T	>hCoV-19/Switzerland/VD-ETHZ-260078/2020|EPI_ISL_539400|2020-08-25	EPI_ISL_539400	orf1ab
14408	C	T	>hCoV-19/Switzerland/VD-ETHZ-260078/2020|EPI_ISL_539400|2020-08-25	EPI_ISL_539400	orf1ab
15766	G	T	>hCoV-19/Switzerland/VD-ETHZ-260078/2020|EPI_ISL_539400|2020-08-25	EPI_ISL_539400	orf1ab
16889	A	G	>hCoV-19/Switzerland/VD-ETHZ-260078/2020|EPI_ISL_539400|2020-08-25	EPI_ISL_539400	orf1ab
17019	G	T	>hCoV-19/Switzerland/VD-ETHZ-260078/2020|EPI_ISL_539400|2020-08-25	EPI_ISL_539400	orf1ab
18877	C	T	>hCoV-19/Switzerland/VD-ETHZ-260078/2020|EPI_ISL_539400|2020-08-25	EPI_ISL_539400	orf1ab
22992	G	A	>hCoV-19/Switzerland/VD-ETHZ-260078/2020|EPI_ISL_539400|2020-08-25	EPI_ISL_539400	S
23403	A	G	>hCoV-19/Switzerland/VD-ETHZ-260078/2020|EPI_ISL_539400|2020-08-25	EPI_ISL_539400	S
25563	G	T	>hCoV-19/Switzerland/VD-ETHZ-260078/2020|EPI_ISL_539400|2020-08-25	EPI_ISL_539400	ORF3a
26735	C	T	>hCoV-19/Switzerland/VD-ETHZ-260078/2020|EPI_ISL_539400|2020-08-25	EPI_ISL_539400	M
26876	T	C	>hCoV-19/Switzerland/VD-ETHZ-260078/2020|EPI_ISL_539400|2020-08-25	EPI_ISL_539400	M
27434	C	T	>hCoV-19/Switzerland/VD-ETHZ-260078/2020|EPI_ISL_539400|2020-08-25	EPI_ISL_539400	ORF7a
28144	C	T	>hCoV-19/Switzerland/VD-ETHZ-260078/2020|EPI_ISL_539400|2020-08-25	EPI_ISL_539400	ORF8
241	C	T	>hCoV-19/Switzerland/BL-ETHZ-260079/2020|EPI_ISL_539401|2020-08-25	EPI_ISL_539401	NonCoding
842	C	T	>hCoV-19/Switzerland/BL-ETHZ-260079/2020|EPI_ISL_539401|2020-08-25	EPI_ISL_539401	orf1ab
1359	T	C	>hCoV-19/Switzerland/BL-ETHZ-260079/2020|EPI_ISL_539401|2020-08-25	EPI_ISL_539401	orf1ab
3037	C	T	>hCoV-19/Switzerland/BL-ETHZ-260079/2020|EPI_ISL_539401|2020-08-25	EPI_ISL_539401	orf1ab
7765	C	T	>hCoV-19/Switzerland/BL-ETHZ-260079/2020|EPI_ISL_539401|2020-08-25	EPI_ISL_539401	orf1ab
8782	T	C	>hCoV-19/Switzerland/BL-ETHZ-260079/2020|EPI_ISL_539401|2020-08-25	EPI_ISL_539401	orf1ab
9190	G	T	>hCoV-19/Switzerland/BL-ETHZ-260079/2020|EPI_ISL_539401|2020-08-25	EPI_ISL_539401	orf1ab
10702	C	T	>hCoV-19/Switzerland/BL-ETHZ-260079/2020|EPI_ISL_539401|2020-08-25	EPI_ISL_539401	orf1ab
11083	G	T	>hCoV-19/Switzerland/BL-ETHZ-260079/2020|EPI_ISL_539401|2020-08-25	EPI_ISL_539401	orf1ab
11109	C	T	>hCoV-19/Switzerland/BL-ETHZ-260079/2020|EPI_ISL_539401|2020-08-25	EPI_ISL_539401	orf1ab
14408	C	T	>hCoV-19/Switzerland/BL-ETHZ-260079/2020|EPI_ISL_539401|2020-08-25	EPI_ISL_539401	orf1ab
18877	C	T	>hCoV-19/Switzerland/BL-ETHZ-260079/2020|EPI_ISL_539401|2020-08-25	EPI_ISL_539401	orf1ab
23403	A	G	>hCoV-19/Switzerland/BL-ETHZ-260079/2020|EPI_ISL_539401|2020-08-25	EPI_ISL_539401	S
25563	G	T	>hCoV-19/Switzerland/BL-ETHZ-260079/2020|EPI_ISL_539401|2020-08-25	EPI_ISL_539401	ORF3a
25886	C	T	>hCoV-19/Switzerland/BL-ETHZ-260079/2020|EPI_ISL_539401|2020-08-25	EPI_ISL_539401	ORF3a
27429	C	T	>hCoV-19/Switzerland/BL-ETHZ-260079/2020|EPI_ISL_539401|2020-08-25	EPI_ISL_539401	ORF7a
28144	C	T	>hCoV-19/Switzerland/BL-ETHZ-260079/2020|EPI_ISL_539401|2020-08-25	EPI_ISL_539401	ORF8
28851	G	C	>hCoV-19/Switzerland/BL-ETHZ-260079/2020|EPI_ISL_539401|2020-08-25	EPI_ISL_539401	N
241	C	T	>hCoV-19/Switzerland/BE-ETHZ-260081/2020|EPI_ISL_539403|2020-08-24	EPI_ISL_539403	NonCoding
445	T	C	>hCoV-19/Switzerland/BE-ETHZ-260081/2020|EPI_ISL_539403|2020-08-24	EPI_ISL_539403	orf1ab
3037	C	T	>hCoV-19/Switzerland/BE-ETHZ-260081/2020|EPI_ISL_539403|2020-08-24	EPI_ISL_539403	orf1ab
6286	C	T	>hCoV-19/Switzerland/BE-ETHZ-260081/2020|EPI_ISL_539403|2020-08-24	EPI_ISL_539403	orf1ab
8782	T	C	>hCoV-19/Switzerland/BE-ETHZ-260081/2020|EPI_ISL_539403|2020-08-24	EPI_ISL_539403	orf1ab
14408	C	T	>hCoV-19/Switzerland/BE-ETHZ-260081/2020|EPI_ISL_539403|2020-08-24	EPI_ISL_539403	orf1ab
14805	C	T	>hCoV-19/Switzerland/BE-ETHZ-260081/2020|EPI_ISL_539403|2020-08-24	EPI_ISL_539403	orf1ab
16049	C	T	>hCoV-19/Switzerland/BE-ETHZ-260081/2020|EPI_ISL_539403|2020-08-24	EPI_ISL_539403	orf1ab
17278	G	T	>hCoV-19/Switzerland/BE-ETHZ-260081/2020|EPI_ISL_539403|2020-08-24	EPI_ISL_539403	orf1ab
20284	A	T	>hCoV-19/Switzerland/BE-ETHZ-260081/2020|EPI_ISL_539403|2020-08-24	EPI_ISL_539403	orf1ab
20285	T	C	>hCoV-19/Switzerland/BE-ETHZ-260081/2020|EPI_ISL_539403|2020-08-24	EPI_ISL_539403	orf1ab
21255	G	C	>hCoV-19/Switzerland/BE-ETHZ-260081/2020|EPI_ISL_539403|2020-08-24	EPI_ISL_539403	orf1ab
22227	C	T	>hCoV-19/Switzerland/BE-ETHZ-260081/2020|EPI_ISL_539403|2020-08-24	EPI_ISL_539403	S
23403	A	G	>hCoV-19/Switzerland/BE-ETHZ-260081/2020|EPI_ISL_539403|2020-08-24	EPI_ISL_539403	S
26801	C	G	>hCoV-19/Switzerland/BE-ETHZ-260081/2020|EPI_ISL_539403|2020-08-24	EPI_ISL_539403	M
27755	A	T	>hCoV-19/Switzerland/BE-ETHZ-260081/2020|EPI_ISL_539403|2020-08-24	EPI_ISL_539403	ORF7a
28144	C	T	>hCoV-19/Switzerland/BE-ETHZ-260081/2020|EPI_ISL_539403|2020-08-24	EPI_ISL_539403	ORF8
28932	C	T	>hCoV-19/Switzerland/BE-ETHZ-260081/2020|EPI_ISL_539403|2020-08-24	EPI_ISL_539403	N
29645	G	T	>hCoV-19/Switzerland/BE-ETHZ-260081/2020|EPI_ISL_539403|2020-08-24	EPI_ISL_539403	ORF10
241	C	T	>hCoV-19/Switzerland/BE-ETHZ-260084/2020|EPI_ISL_539405|2020-08-25	EPI_ISL_539405	NonCoding
445	T	C	>hCoV-19/Switzerland/BE-ETHZ-260084/2020|EPI_ISL_539405|2020-08-25	EPI_ISL_539405	orf1ab
3037	C	T	>hCoV-19/Switzerland/BE-ETHZ-260084/2020|EPI_ISL_539405|2020-08-25	EPI_ISL_539405	orf1ab
6286	C	T	>hCoV-19/Switzerland/BE-ETHZ-260084/2020|EPI_ISL_539405|2020-08-25	EPI_ISL_539405	orf1ab
8782	T	C	>hCoV-19/Switzerland/BE-ETHZ-260084/2020|EPI_ISL_539405|2020-08-25	EPI_ISL_539405	orf1ab
14408	C	T	>hCoV-19/Switzerland/BE-ETHZ-260084/2020|EPI_ISL_539405|2020-08-25	EPI_ISL_539405	orf1ab
14805	C	T	>hCoV-19/Switzerland/BE-ETHZ-260084/2020|EPI_ISL_539405|2020-08-25	EPI_ISL_539405	orf1ab
17278	G	T	>hCoV-19/Switzerland/BE-ETHZ-260084/2020|EPI_ISL_539405|2020-08-25	EPI_ISL_539405	orf1ab
20284	A	T	>hCoV-19/Switzerland/BE-ETHZ-260084/2020|EPI_ISL_539405|2020-08-25	EPI_ISL_539405	orf1ab
20285	T	C	>hCoV-19/Switzerland/BE-ETHZ-260084/2020|EPI_ISL_539405|2020-08-25	EPI_ISL_539405	orf1ab
21255	G	C	>hCoV-19/Switzerland/BE-ETHZ-260084/2020|EPI_ISL_539405|2020-08-25	EPI_ISL_539405	orf1ab
22227	C	T	>hCoV-19/Switzerland/BE-ETHZ-260084/2020|EPI_ISL_539405|2020-08-25	EPI_ISL_539405	S
23403	A	G	>hCoV-19/Switzerland/BE-ETHZ-260084/2020|EPI_ISL_539405|2020-08-25	EPI_ISL_539405	S
26801	C	G	>hCoV-19/Switzerland/BE-ETHZ-260084/2020|EPI_ISL_539405|2020-08-25	EPI_ISL_539405	M
27755	A	T	>hCoV-19/Switzerland/BE-ETHZ-260084/2020|EPI_ISL_539405|2020-08-25	EPI_ISL_539405	ORF7a
28144	C	T	>hCoV-19/Switzerland/BE-ETHZ-260084/2020|EPI_ISL_539405|2020-08-25	EPI_ISL_539405	ORF8
28703	G	C	>hCoV-19/Switzerland/BE-ETHZ-260084/2020|EPI_ISL_539405|2020-08-25	EPI_ISL_539405	N
28932	C	T	>hCoV-19/Switzerland/BE-ETHZ-260084/2020|EPI_ISL_539405|2020-08-25	EPI_ISL_539405	N
29645	G	T	>hCoV-19/Switzerland/BE-ETHZ-260084/2020|EPI_ISL_539405|2020-08-25	EPI_ISL_539405	ORF10
241	C	T	>hCoV-19/Switzerland/BE-ETHZ-260085/2020|EPI_ISL_539406|2020-08-25	EPI_ISL_539406	NonCoding
3037	C	T	>hCoV-19/Switzerland/BE-ETHZ-260085/2020|EPI_ISL_539406|2020-08-25	EPI_ISL_539406	orf1ab
5365	C	T	>hCoV-19/Switzerland/BE-ETHZ-260085/2020|EPI_ISL_539406|2020-08-25	EPI_ISL_539406	orf1ab
8782	T	C	>hCoV-19/Switzerland/BE-ETHZ-260085/2020|EPI_ISL_539406|2020-08-25	EPI_ISL_539406	orf1ab
13708	C	A	>hCoV-19/Switzerland/BE-ETHZ-260085/2020|EPI_ISL_539406|2020-08-25	EPI_ISL_539406	orf1ab
14408	C	T	>hCoV-19/Switzerland/BE-ETHZ-260085/2020|EPI_ISL_539406|2020-08-25	EPI_ISL_539406	orf1ab
16975	G	T	>hCoV-19/Switzerland/BE-ETHZ-260085/2020|EPI_ISL_539406|2020-08-25	EPI_ISL_539406	orf1ab
20233	C	T	>hCoV-19/Switzerland/BE-ETHZ-260085/2020|EPI_ISL_539406|2020-08-25	EPI_ISL_539406	orf1ab
22210	C	T	>hCoV-19/Switzerland/BE-ETHZ-260085/2020|EPI_ISL_539406|2020-08-25	EPI_ISL_539406	S
23403	A	G	>hCoV-19/Switzerland/BE-ETHZ-260085/2020|EPI_ISL_539406|2020-08-25	EPI_ISL_539406	S
24589	T	C	>hCoV-19/Switzerland/BE-ETHZ-260085/2020|EPI_ISL_539406|2020-08-25	EPI_ISL_539406	S
27563	C	T	>hCoV-19/Switzerland/BE-ETHZ-260085/2020|EPI_ISL_539406|2020-08-25	EPI_ISL_539406	ORF7a
28003	G	T	>hCoV-19/Switzerland/BE-ETHZ-260085/2020|EPI_ISL_539406|2020-08-25	EPI_ISL_539406	ORF8
28059	C	T	>hCoV-19/Switzerland/BE-ETHZ-260085/2020|EPI_ISL_539406|2020-08-25	EPI_ISL_539406	ORF8
28077	G	T	>hCoV-19/Switzerland/BE-ETHZ-260085/2020|EPI_ISL_539406|2020-08-25	EPI_ISL_539406	ORF8
28144	C	T	>hCoV-19/Switzerland/BE-ETHZ-260085/2020|EPI_ISL_539406|2020-08-25	EPI_ISL_539406	ORF8
28881	G	A	>hCoV-19/Switzerland/BE-ETHZ-260085/2020|EPI_ISL_539406|2020-08-25	EPI_ISL_539406	N
28882	G	A	>hCoV-19/Switzerland/BE-ETHZ-260085/2020|EPI_ISL_539406|2020-08-25	EPI_ISL_539406	N
28883	G	C	>hCoV-19/Switzerland/BE-ETHZ-260085/2020|EPI_ISL_539406|2020-08-25	EPI_ISL_539406	N
241	C	T	>hCoV-19/Switzerland/ZH-ETHZ-260089/2020|EPI_ISL_539410|2020-08-25	EPI_ISL_539410	NonCoding
3037	C	T	>hCoV-19/Switzerland/ZH-ETHZ-260089/2020|EPI_ISL_539410|2020-08-25	EPI_ISL_539410	orf1ab
6080	G	A	>hCoV-19/Switzerland/ZH-ETHZ-260089/2020|EPI_ISL_539410|2020-08-25	EPI_ISL_539410	orf1ab
8041	T	C	>hCoV-19/Switzerland/ZH-ETHZ-260089/2020|EPI_ISL_539410|2020-08-25	EPI_ISL_539410	orf1ab
8782	T	C	>hCoV-19/Switzerland/ZH-ETHZ-260089/2020|EPI_ISL_539410|2020-08-25	EPI_ISL_539410	orf1ab
10265	G	A	>hCoV-19/Switzerland/ZH-ETHZ-260089/2020|EPI_ISL_539410|2020-08-25	EPI_ISL_539410	orf1ab
11758	C	T	>hCoV-19/Switzerland/ZH-ETHZ-260089/2020|EPI_ISL_539410|2020-08-25	EPI_ISL_539410	orf1ab
14408	C	T	>hCoV-19/Switzerland/ZH-ETHZ-260089/2020|EPI_ISL_539410|2020-08-25	EPI_ISL_539410	orf1ab
15972	A	G	>hCoV-19/Switzerland/ZH-ETHZ-260089/2020|EPI_ISL_539410|2020-08-25	EPI_ISL_539410	orf1ab
19718	C	T	>hCoV-19/Switzerland/ZH-ETHZ-260089/2020|EPI_ISL_539410|2020-08-25	EPI_ISL_539410	orf1ab
23403	A	G	>hCoV-19/Switzerland/ZH-ETHZ-260089/2020|EPI_ISL_539410|2020-08-25	EPI_ISL_539410	S
23593	G	T	>hCoV-19/Switzerland/ZH-ETHZ-260089/2020|EPI_ISL_539410|2020-08-25	EPI_ISL_539410	S
28144	C	T	>hCoV-19/Switzerland/ZH-ETHZ-260089/2020|EPI_ISL_539410|2020-08-25	EPI_ISL_539410	ORF8
28759	T	C	>hCoV-19/Switzerland/ZH-ETHZ-260089/2020|EPI_ISL_539410|2020-08-25	EPI_ISL_539410	N
28881	G	A	>hCoV-19/Switzerland/ZH-ETHZ-260089/2020|EPI_ISL_539410|2020-08-25	EPI_ISL_539410	N
28882	G	A	>hCoV-19/Switzerland/ZH-ETHZ-260089/2020|EPI_ISL_539410|2020-08-25	EPI_ISL_539410	N
28883	G	C	>hCoV-19/Switzerland/ZH-ETHZ-260089/2020|EPI_ISL_539410|2020-08-25	EPI_ISL_539410	N
241	C	T	>hCoV-19/Switzerland/AG-ETHZ-260091/2020|EPI_ISL_539412|2020-08-24	EPI_ISL_539412	NonCoding
3037	C	T	>hCoV-19/Switzerland/AG-ETHZ-260091/2020|EPI_ISL_539412|2020-08-24	EPI_ISL_539412	orf1ab
4510	G	T	>hCoV-19/Switzerland/AG-ETHZ-260091/2020|EPI_ISL_539412|2020-08-24	EPI_ISL_539412	orf1ab
8782	T	C	>hCoV-19/Switzerland/AG-ETHZ-260091/2020|EPI_ISL_539412|2020-08-24	EPI_ISL_539412	orf1ab
11842	G	A	>hCoV-19/Switzerland/AG-ETHZ-260091/2020|EPI_ISL_539412|2020-08-24	EPI_ISL_539412	orf1ab
12759	A	G	>hCoV-19/Switzerland/AG-ETHZ-260091/2020|EPI_ISL_539412|2020-08-24	EPI_ISL_539412	orf1ab
14408	C	T	>hCoV-19/Switzerland/AG-ETHZ-260091/2020|EPI_ISL_539412|2020-08-24	EPI_ISL_539412	orf1ab
18292	G	T	>hCoV-19/Switzerland/AG-ETHZ-260091/2020|EPI_ISL_539412|2020-08-24	EPI_ISL_539412	orf1ab
20268	A	G	>hCoV-19/Switzerland/AG-ETHZ-260091/2020|EPI_ISL_539412|2020-08-24	EPI_ISL_539412	orf1ab
23403	A	G	>hCoV-19/Switzerland/AG-ETHZ-260091/2020|EPI_ISL_539412|2020-08-24	EPI_ISL_539412	S
24099	C	T	>hCoV-19/Switzerland/AG-ETHZ-260091/2020|EPI_ISL_539412|2020-08-24	EPI_ISL_539412	S
28144	C	T	>hCoV-19/Switzerland/AG-ETHZ-260091/2020|EPI_ISL_539412|2020-08-24	EPI_ISL_539412	ORF8
28854	C	T	>hCoV-19/Switzerland/AG-ETHZ-260091/2020|EPI_ISL_539412|2020-08-24	EPI_ISL_539412	N
241	C	T	>hCoV-19/Switzerland/UR-ETHZ-260095/2020|EPI_ISL_539415|2020-08-24	EPI_ISL_539415	NonCoding
3037	C	T	>hCoV-19/Switzerland/UR-ETHZ-260095/2020|EPI_ISL_539415|2020-08-24	EPI_ISL_539415	orf1ab
8782	T	C	>hCoV-19/Switzerland/UR-ETHZ-260095/2020|EPI_ISL_539415|2020-08-24	EPI_ISL_539415	orf1ab
14408	C	T	>hCoV-19/Switzerland/UR-ETHZ-260095/2020|EPI_ISL_539415|2020-08-24	EPI_ISL_539415	orf1ab
23403	A	G	>hCoV-19/Switzerland/UR-ETHZ-260095/2020|EPI_ISL_539415|2020-08-24	EPI_ISL_539415	S
28144	C	T	>hCoV-19/Switzerland/UR-ETHZ-260095/2020|EPI_ISL_539415|2020-08-24	EPI_ISL_539415	ORF8
222	C	T	>hCoV-19/Switzerland/VD-ETHZ-260097/2020|EPI_ISL_539417|2020-08-24	EPI_ISL_539417	NonCoding
241	C	T	>hCoV-19/Switzerland/VD-ETHZ-260097/2020|EPI_ISL_539417|2020-08-24	EPI_ISL_539417	NonCoding
445	T	C	>hCoV-19/Switzerland/VD-ETHZ-260097/2020|EPI_ISL_539417|2020-08-24	EPI_ISL_539417	orf1ab
3037	C	T	>hCoV-19/Switzerland/VD-ETHZ-260097/2020|EPI_ISL_539417|2020-08-24	EPI_ISL_539417	orf1ab
6286	C	T	>hCoV-19/Switzerland/VD-ETHZ-260097/2020|EPI_ISL_539417|2020-08-24	EPI_ISL_539417	orf1ab
8782	T	C	>hCoV-19/Switzerland/VD-ETHZ-260097/2020|EPI_ISL_539417|2020-08-24	EPI_ISL_539417	orf1ab
14408	C	T	>hCoV-19/Switzerland/VD-ETHZ-260097/2020|EPI_ISL_539417|2020-08-24	EPI_ISL_539417	orf1ab
20661	T	C	>hCoV-19/Switzerland/VD-ETHZ-260097/2020|EPI_ISL_539417|2020-08-24	EPI_ISL_539417	orf1ab
21255	G	C	>hCoV-19/Switzerland/VD-ETHZ-260097/2020|EPI_ISL_539417|2020-08-24	EPI_ISL_539417	orf1ab
21468	G	T	>hCoV-19/Switzerland/VD-ETHZ-260097/2020|EPI_ISL_539417|2020-08-24	EPI_ISL_539417	orf1ab
22227	C	T	>hCoV-19/Switzerland/VD-ETHZ-260097/2020|EPI_ISL_539417|2020-08-24	EPI_ISL_539417	S
23403	A	G	>hCoV-19/Switzerland/VD-ETHZ-260097/2020|EPI_ISL_539417|2020-08-24	EPI_ISL_539417	S
26801	C	G	>hCoV-19/Switzerland/VD-ETHZ-260097/2020|EPI_ISL_539417|2020-08-24	EPI_ISL_539417	M
28144	C	T	>hCoV-19/Switzerland/VD-ETHZ-260097/2020|EPI_ISL_539417|2020-08-24	EPI_ISL_539417	ORF8
28932	C	T	>hCoV-19/Switzerland/VD-ETHZ-260097/2020|EPI_ISL_539417|2020-08-24	EPI_ISL_539417	N
29386	C	T	>hCoV-19/Switzerland/VD-ETHZ-260097/2020|EPI_ISL_539417|2020-08-24	EPI_ISL_539417	N
29645	G	T	>hCoV-19/Switzerland/VD-ETHZ-260097/2020|EPI_ISL_539417|2020-08-24	EPI_ISL_539417	ORF10
241	C	T	>hCoV-19/Switzerland/VD-ETHZ-260098/2020|EPI_ISL_539418|2020-08-24	EPI_ISL_539418	NonCoding
3037	C	T	>hCoV-19/Switzerland/VD-ETHZ-260098/2020|EPI_ISL_539418|2020-08-24	EPI_ISL_539418	orf1ab
8782	T	C	>hCoV-19/Switzerland/VD-ETHZ-260098/2020|EPI_ISL_539418|2020-08-24	EPI_ISL_539418	orf1ab
14408	C	T	>hCoV-19/Switzerland/VD-ETHZ-260098/2020|EPI_ISL_539418|2020-08-24	EPI_ISL_539418	orf1ab
28144	C	T	>hCoV-19/Switzerland/VD-ETHZ-260098/2020|EPI_ISL_539418|2020-08-24	EPI_ISL_539418	ORF8
28881	G	A	>hCoV-19/Switzerland/VD-ETHZ-260098/2020|EPI_ISL_539418|2020-08-24	EPI_ISL_539418	N
28882	G	A	>hCoV-19/Switzerland/VD-ETHZ-260098/2020|EPI_ISL_539418|2020-08-24	EPI_ISL_539418	N
28883	G	C	>hCoV-19/Switzerland/VD-ETHZ-260098/2020|EPI_ISL_539418|2020-08-24	EPI_ISL_539418	N
241	C	T	>hCoV-19/Switzerland/BL-ETHZ-260112/2020|EPI_ISL_539421|2020-08-26	EPI_ISL_539421	NonCoding
445	T	C	>hCoV-19/Switzerland/BL-ETHZ-260112/2020|EPI_ISL_539421|2020-08-26	EPI_ISL_539421	orf1ab
1513	C	T	>hCoV-19/Switzerland/BL-ETHZ-260112/2020|EPI_ISL_539421|2020-08-26	EPI_ISL_539421	orf1ab
3037	C	T	>hCoV-19/Switzerland/BL-ETHZ-260112/2020|EPI_ISL_539421|2020-08-26	EPI_ISL_539421	orf1ab
6286	C	T	>hCoV-19/Switzerland/BL-ETHZ-260112/2020|EPI_ISL_539421|2020-08-26	EPI_ISL_539421	orf1ab
8782	T	C	>hCoV-19/Switzerland/BL-ETHZ-260112/2020|EPI_ISL_539421|2020-08-26	EPI_ISL_539421	orf1ab
14408	C	T	>hCoV-19/Switzerland/BL-ETHZ-260112/2020|EPI_ISL_539421|2020-08-26	EPI_ISL_539421	orf1ab
21255	G	C	>hCoV-19/Switzerland/BL-ETHZ-260112/2020|EPI_ISL_539421|2020-08-26	EPI_ISL_539421	orf1ab
22227	C	T	>hCoV-19/Switzerland/BL-ETHZ-260112/2020|EPI_ISL_539421|2020-08-26	EPI_ISL_539421	S
22377	C	T	>hCoV-19/Switzerland/BL-ETHZ-260112/2020|EPI_ISL_539421|2020-08-26	EPI_ISL_539421	S
23403	A	G	>hCoV-19/Switzerland/BL-ETHZ-260112/2020|EPI_ISL_539421|2020-08-26	EPI_ISL_539421	S
26801	C	G	>hCoV-19/Switzerland/BL-ETHZ-260112/2020|EPI_ISL_539421|2020-08-26	EPI_ISL_539421	M
28144	C	T	>hCoV-19/Switzerland/BL-ETHZ-260112/2020|EPI_ISL_539421|2020-08-26	EPI_ISL_539421	ORF8
28932	C	T	>hCoV-19/Switzerland/BL-ETHZ-260112/2020|EPI_ISL_539421|2020-08-26	EPI_ISL_539421	N
29645	G	T	>hCoV-19/Switzerland/BL-ETHZ-260112/2020|EPI_ISL_539421|2020-08-26	EPI_ISL_539421	ORF10
241	C	T	>hCoV-19/Switzerland/BL-ETHZ-260113/2020|EPI_ISL_539422|2020-08-26	EPI_ISL_539422	NonCoding
445	T	C	>hCoV-19/Switzerland/BL-ETHZ-260113/2020|EPI_ISL_539422|2020-08-26	EPI_ISL_539422	orf1ab
1513	C	T	>hCoV-19/Switzerland/BL-ETHZ-260113/2020|EPI_ISL_539422|2020-08-26	EPI_ISL_539422	orf1ab
3037	C	T	>hCoV-19/Switzerland/BL-ETHZ-260113/2020|EPI_ISL_539422|2020-08-26	EPI_ISL_539422	orf1ab
6286	C	T	>hCoV-19/Switzerland/BL-ETHZ-260113/2020|EPI_ISL_539422|2020-08-26	EPI_ISL_539422	orf1ab
8782	T	C	>hCoV-19/Switzerland/BL-ETHZ-260113/2020|EPI_ISL_539422|2020-08-26	EPI_ISL_539422	orf1ab
14408	C	T	>hCoV-19/Switzerland/BL-ETHZ-260113/2020|EPI_ISL_539422|2020-08-26	EPI_ISL_539422	orf1ab
21255	G	C	>hCoV-19/Switzerland/BL-ETHZ-260113/2020|EPI_ISL_539422|2020-08-26	EPI_ISL_539422	orf1ab
22227	C	T	>hCoV-19/Switzerland/BL-ETHZ-260113/2020|EPI_ISL_539422|2020-08-26	EPI_ISL_539422	S
22377	C	T	>hCoV-19/Switzerland/BL-ETHZ-260113/2020|EPI_ISL_539422|2020-08-26	EPI_ISL_539422	S
23403	A	G	>hCoV-19/Switzerland/BL-ETHZ-260113/2020|EPI_ISL_539422|2020-08-26	EPI_ISL_539422	S
26801	C	G	>hCoV-19/Switzerland/BL-ETHZ-260113/2020|EPI_ISL_539422|2020-08-26	EPI_ISL_539422	M
28144	C	T	>hCoV-19/Switzerland/BL-ETHZ-260113/2020|EPI_ISL_539422|2020-08-26	EPI_ISL_539422	ORF8
28932	C	T	>hCoV-19/Switzerland/BL-ETHZ-260113/2020|EPI_ISL_539422|2020-08-26	EPI_ISL_539422	N
29645	G	T	>hCoV-19/Switzerland/BL-ETHZ-260113/2020|EPI_ISL_539422|2020-08-26	EPI_ISL_539422	ORF10
241	C	T	>hCoV-19/Switzerland/BL-ETHZ-260114/2020|EPI_ISL_539423|2020-08-26	EPI_ISL_539423	NonCoding
445	T	C	>hCoV-19/Switzerland/BL-ETHZ-260114/2020|EPI_ISL_539423|2020-08-26	EPI_ISL_539423	orf1ab
1513	C	T	>hCoV-19/Switzerland/BL-ETHZ-260114/2020|EPI_ISL_539423|2020-08-26	EPI_ISL_539423	orf1ab
3037	C	T	>hCoV-19/Switzerland/BL-ETHZ-260114/2020|EPI_ISL_539423|2020-08-26	EPI_ISL_539423	orf1ab
6286	C	T	>hCoV-19/Switzerland/BL-ETHZ-260114/2020|EPI_ISL_539423|2020-08-26	EPI_ISL_539423	orf1ab
8782	T	C	>hCoV-19/Switzerland/BL-ETHZ-260114/2020|EPI_ISL_539423|2020-08-26	EPI_ISL_539423	orf1ab
14408	C	T	>hCoV-19/Switzerland/BL-ETHZ-260114/2020|EPI_ISL_539423|2020-08-26	EPI_ISL_539423	orf1ab
21255	G	C	>hCoV-19/Switzerland/BL-ETHZ-260114/2020|EPI_ISL_539423|2020-08-26	EPI_ISL_539423	orf1ab
22227	C	T	>hCoV-19/Switzerland/BL-ETHZ-260114/2020|EPI_ISL_539423|2020-08-26	EPI_ISL_539423	S
22377	C	T	>hCoV-19/Switzerland/BL-ETHZ-260114/2020|EPI_ISL_539423|2020-08-26	EPI_ISL_539423	S
23403	A	G	>hCoV-19/Switzerland/BL-ETHZ-260114/2020|EPI_ISL_539423|2020-08-26	EPI_ISL_539423	S
26801	C	G	>hCoV-19/Switzerland/BL-ETHZ-260114/2020|EPI_ISL_539423|2020-08-26	EPI_ISL_539423	M
28144	C	T	>hCoV-19/Switzerland/BL-ETHZ-260114/2020|EPI_ISL_539423|2020-08-26	EPI_ISL_539423	ORF8
28706	C	T	>hCoV-19/Switzerland/BL-ETHZ-260114/2020|EPI_ISL_539423|2020-08-26	EPI_ISL_539423	N
28932	C	T	>hCoV-19/Switzerland/BL-ETHZ-260114/2020|EPI_ISL_539423|2020-08-26	EPI_ISL_539423	N
29645	G	T	>hCoV-19/Switzerland/BL-ETHZ-260114/2020|EPI_ISL_539423|2020-08-26	EPI_ISL_539423	ORF10
241	C	T	>hCoV-19/Switzerland/BL-ETHZ-260116/2020|EPI_ISL_539425|2020-08-26	EPI_ISL_539425	NonCoding
842	C	T	>hCoV-19/Switzerland/BL-ETHZ-260116/2020|EPI_ISL_539425|2020-08-26	EPI_ISL_539425	orf1ab
1359	T	C	>hCoV-19/Switzerland/BL-ETHZ-260116/2020|EPI_ISL_539425|2020-08-26	EPI_ISL_539425	orf1ab
3037	C	T	>hCoV-19/Switzerland/BL-ETHZ-260116/2020|EPI_ISL_539425|2020-08-26	EPI_ISL_539425	orf1ab
7765	C	T	>hCoV-19/Switzerland/BL-ETHZ-260116/2020|EPI_ISL_539425|2020-08-26	EPI_ISL_539425	orf1ab
8782	T	C	>hCoV-19/Switzerland/BL-ETHZ-260116/2020|EPI_ISL_539425|2020-08-26	EPI_ISL_539425	orf1ab
9190	G	T	>hCoV-19/Switzerland/BL-ETHZ-260116/2020|EPI_ISL_539425|2020-08-26	EPI_ISL_539425	orf1ab
10702	C	T	>hCoV-19/Switzerland/BL-ETHZ-260116/2020|EPI_ISL_539425|2020-08-26	EPI_ISL_539425	orf1ab
11083	G	T	>hCoV-19/Switzerland/BL-ETHZ-260116/2020|EPI_ISL_539425|2020-08-26	EPI_ISL_539425	orf1ab
11109	C	T	>hCoV-19/Switzerland/BL-ETHZ-260116/2020|EPI_ISL_539425|2020-08-26	EPI_ISL_539425	orf1ab
14408	C	T	>hCoV-19/Switzerland/BL-ETHZ-260116/2020|EPI_ISL_539425|2020-08-26	EPI_ISL_539425	orf1ab
18877	C	T	>hCoV-19/Switzerland/BL-ETHZ-260116/2020|EPI_ISL_539425|2020-08-26	EPI_ISL_539425	orf1ab
23403	A	G	>hCoV-19/Switzerland/BL-ETHZ-260116/2020|EPI_ISL_539425|2020-08-26	EPI_ISL_539425	S
25563	G	T	>hCoV-19/Switzerland/BL-ETHZ-260116/2020|EPI_ISL_539425|2020-08-26	EPI_ISL_539425	ORF3a
25886	C	T	>hCoV-19/Switzerland/BL-ETHZ-260116/2020|EPI_ISL_539425|2020-08-26	EPI_ISL_539425	ORF3a
27429	C	T	>hCoV-19/Switzerland/BL-ETHZ-260116/2020|EPI_ISL_539425|2020-08-26	EPI_ISL_539425	ORF7a
28144	C	T	>hCoV-19/Switzerland/BL-ETHZ-260116/2020|EPI_ISL_539425|2020-08-26	EPI_ISL_539425	ORF8
28851	G	C	>hCoV-19/Switzerland/BL-ETHZ-260116/2020|EPI_ISL_539425|2020-08-26	EPI_ISL_539425	N
241	C	T	>hCoV-19/Switzerland/AG-ETHZ-260117/2020|EPI_ISL_539426|2020-08-26	EPI_ISL_539426	NonCoding
245	C	T	>hCoV-19/Switzerland/AG-ETHZ-260117/2020|EPI_ISL_539426|2020-08-26	EPI_ISL_539426	NonCoding
313	C	T	>hCoV-19/Switzerland/AG-ETHZ-260117/2020|EPI_ISL_539426|2020-08-26	EPI_ISL_539426	orf1ab
3037	C	T	>hCoV-19/Switzerland/AG-ETHZ-260117/2020|EPI_ISL_539426|2020-08-26	EPI_ISL_539426	orf1ab
8782	T	C	>hCoV-19/Switzerland/AG-ETHZ-260117/2020|EPI_ISL_539426|2020-08-26	EPI_ISL_539426	orf1ab
11083	G	T	>hCoV-19/Switzerland/AG-ETHZ-260117/2020|EPI_ISL_539426|2020-08-26	EPI_ISL_539426	orf1ab
11747	C	T	>hCoV-19/Switzerland/AG-ETHZ-260117/2020|EPI_ISL_539426|2020-08-26	EPI_ISL_539426	orf1ab
14408	C	T	>hCoV-19/Switzerland/AG-ETHZ-260117/2020|EPI_ISL_539426|2020-08-26	EPI_ISL_539426	orf1ab
17634	C	T	>hCoV-19/Switzerland/AG-ETHZ-260117/2020|EPI_ISL_539426|2020-08-26	EPI_ISL_539426	orf1ab
20011	G	T	>hCoV-19/Switzerland/AG-ETHZ-260117/2020|EPI_ISL_539426|2020-08-26	EPI_ISL_539426	orf1ab
20628	C	T	>hCoV-19/Switzerland/AG-ETHZ-260117/2020|EPI_ISL_539426|2020-08-26	EPI_ISL_539426	orf1ab
23403	A	G	>hCoV-19/Switzerland/AG-ETHZ-260117/2020|EPI_ISL_539426|2020-08-26	EPI_ISL_539426	S
23611	G	T	>hCoV-19/Switzerland/AG-ETHZ-260117/2020|EPI_ISL_539426|2020-08-26	EPI_ISL_539426	S
28144	C	T	>hCoV-19/Switzerland/AG-ETHZ-260117/2020|EPI_ISL_539426|2020-08-26	EPI_ISL_539426	ORF8
28881	G	A	>hCoV-19/Switzerland/AG-ETHZ-260117/2020|EPI_ISL_539426|2020-08-26	EPI_ISL_539426	N
28882	G	A	>hCoV-19/Switzerland/AG-ETHZ-260117/2020|EPI_ISL_539426|2020-08-26	EPI_ISL_539426	N
28883	G	C	>hCoV-19/Switzerland/AG-ETHZ-260117/2020|EPI_ISL_539426|2020-08-26	EPI_ISL_539426	N
29632	C	T	>hCoV-19/Switzerland/AG-ETHZ-260117/2020|EPI_ISL_539426|2020-08-26	EPI_ISL_539426	ORF10
241	C	T	>hCoV-19/Switzerland/ZH-ETHZ-260122/2020|EPI_ISL_539429|2020-08-26	EPI_ISL_539429	NonCoding
829	C	T	>hCoV-19/Switzerland/ZH-ETHZ-260122/2020|EPI_ISL_539429|2020-08-26	EPI_ISL_539429	orf1ab
3037	C	T	>hCoV-19/Switzerland/ZH-ETHZ-260122/2020|EPI_ISL_539429|2020-08-26	EPI_ISL_539429	orf1ab
3738	C	T	>hCoV-19/Switzerland/ZH-ETHZ-260122/2020|EPI_ISL_539429|2020-08-26	EPI_ISL_539429	orf1ab
8782	T	C	>hCoV-19/Switzerland/ZH-ETHZ-260122/2020|EPI_ISL_539429|2020-08-26	EPI_ISL_539429	orf1ab
9130	G	T	>hCoV-19/Switzerland/ZH-ETHZ-260122/2020|EPI_ISL_539429|2020-08-26	EPI_ISL_539429	orf1ab
14408	C	T	>hCoV-19/Switzerland/ZH-ETHZ-260122/2020|EPI_ISL_539429|2020-08-26	EPI_ISL_539429	orf1ab
16111	C	T	>hCoV-19/Switzerland/ZH-ETHZ-260122/2020|EPI_ISL_539429|2020-08-26	EPI_ISL_539429	orf1ab
23403	A	G	>hCoV-19/Switzerland/ZH-ETHZ-260122/2020|EPI_ISL_539429|2020-08-26	EPI_ISL_539429	S
27319	T	C	>hCoV-19/Switzerland/ZH-ETHZ-260122/2020|EPI_ISL_539429|2020-08-26	EPI_ISL_539429	ORF6
28144	C	T	>hCoV-19/Switzerland/ZH-ETHZ-260122/2020|EPI_ISL_539429|2020-08-26	EPI_ISL_539429	ORF8
28487	G	A	>hCoV-19/Switzerland/ZH-ETHZ-260122/2020|EPI_ISL_539429|2020-08-26	EPI_ISL_539429	N
28868	C	T	>hCoV-19/Switzerland/ZH-ETHZ-260122/2020|EPI_ISL_539429|2020-08-26	EPI_ISL_539429	N
28881	G	A	>hCoV-19/Switzerland/ZH-ETHZ-260122/2020|EPI_ISL_539429|2020-08-26	EPI_ISL_539429	N
28882	G	A	>hCoV-19/Switzerland/ZH-ETHZ-260122/2020|EPI_ISL_539429|2020-08-26	EPI_ISL_539429	N
28883	G	C	>hCoV-19/Switzerland/ZH-ETHZ-260122/2020|EPI_ISL_539429|2020-08-26	EPI_ISL_539429	N
29135	G	A	>hCoV-19/Switzerland/ZH-ETHZ-260122/2020|EPI_ISL_539429|2020-08-26	EPI_ISL_539429	N
29706	G	T	>hCoV-19/Switzerland/ZH-ETHZ-260122/2020|EPI_ISL_539429|2020-08-26	EPI_ISL_539429	NonCoding
241	C	T	>hCoV-19/Switzerland/ZH-ETHZ-260123/2020|EPI_ISL_539430|2020-08-26	EPI_ISL_539430	NonCoding
445	T	C	>hCoV-19/Switzerland/ZH-ETHZ-260123/2020|EPI_ISL_539430|2020-08-26	EPI_ISL_539430	orf1ab
3037	C	T	>hCoV-19/Switzerland/ZH-ETHZ-260123/2020|EPI_ISL_539430|2020-08-26	EPI_ISL_539430	orf1ab
6286	C	T	>hCoV-19/Switzerland/ZH-ETHZ-260123/2020|EPI_ISL_539430|2020-08-26	EPI_ISL_539430	orf1ab
8782	T	C	>hCoV-19/Switzerland/ZH-ETHZ-260123/2020|EPI_ISL_539430|2020-08-26	EPI_ISL_539430	orf1ab
14408	C	T	>hCoV-19/Switzerland/ZH-ETHZ-260123/2020|EPI_ISL_539430|2020-08-26	EPI_ISL_539430	orf1ab
14805	C	T	>hCoV-19/Switzerland/ZH-ETHZ-260123/2020|EPI_ISL_539430|2020-08-26	EPI_ISL_539430	orf1ab
16049	C	T	>hCoV-19/Switzerland/ZH-ETHZ-260123/2020|EPI_ISL_539430|2020-08-26	EPI_ISL_539430	orf1ab
17278	G	T	>hCoV-19/Switzerland/ZH-ETHZ-260123/2020|EPI_ISL_539430|2020-08-26	EPI_ISL_539430	orf1ab
20284	A	T	>hCoV-19/Switzerland/ZH-ETHZ-260123/2020|EPI_ISL_539430|2020-08-26	EPI_ISL_539430	orf1ab
20285	T	C	>hCoV-19/Switzerland/ZH-ETHZ-260123/2020|EPI_ISL_539430|2020-08-26	EPI_ISL_539430	orf1ab
21255	G	C	>hCoV-19/Switzerland/ZH-ETHZ-260123/2020|EPI_ISL_539430|2020-08-26	EPI_ISL_539430	orf1ab
22227	C	T	>hCoV-19/Switzerland/ZH-ETHZ-260123/2020|EPI_ISL_539430|2020-08-26	EPI_ISL_539430	S
23403	A	G	>hCoV-19/Switzerland/ZH-ETHZ-260123/2020|EPI_ISL_539430|2020-08-26	EPI_ISL_539430	S
26801	C	G	>hCoV-19/Switzerland/ZH-ETHZ-260123/2020|EPI_ISL_539430|2020-08-26	EPI_ISL_539430	M
27755	A	T	>hCoV-19/Switzerland/ZH-ETHZ-260123/2020|EPI_ISL_539430|2020-08-26	EPI_ISL_539430	ORF7a
28144	C	T	>hCoV-19/Switzerland/ZH-ETHZ-260123/2020|EPI_ISL_539430|2020-08-26	EPI_ISL_539430	ORF8
28932	C	T	>hCoV-19/Switzerland/ZH-ETHZ-260123/2020|EPI_ISL_539430|2020-08-26	EPI_ISL_539430	N
29645	G	T	>hCoV-19/Switzerland/ZH-ETHZ-260123/2020|EPI_ISL_539430|2020-08-26	EPI_ISL_539430	ORF10
222	C	T	>hCoV-19/Switzerland/BE-ETHZ-260125/2020|EPI_ISL_539432|2020-08-26	EPI_ISL_539432	NonCoding
241	C	T	>hCoV-19/Switzerland/BE-ETHZ-260125/2020|EPI_ISL_539432|2020-08-26	EPI_ISL_539432	NonCoding
445	T	C	>hCoV-19/Switzerland/BE-ETHZ-260125/2020|EPI_ISL_539432|2020-08-26	EPI_ISL_539432	orf1ab
3037	C	T	>hCoV-19/Switzerland/BE-ETHZ-260125/2020|EPI_ISL_539432|2020-08-26	EPI_ISL_539432	orf1ab
6286	C	T	>hCoV-19/Switzerland/BE-ETHZ-260125/2020|EPI_ISL_539432|2020-08-26	EPI_ISL_539432	orf1ab
8782	T	C	>hCoV-19/Switzerland/BE-ETHZ-260125/2020|EPI_ISL_539432|2020-08-26	EPI_ISL_539432	orf1ab
14408	C	T	>hCoV-19/Switzerland/BE-ETHZ-260125/2020|EPI_ISL_539432|2020-08-26	EPI_ISL_539432	orf1ab
20661	T	C	>hCoV-19/Switzerland/BE-ETHZ-260125/2020|EPI_ISL_539432|2020-08-26	EPI_ISL_539432	orf1ab
21255	G	C	>hCoV-19/Switzerland/BE-ETHZ-260125/2020|EPI_ISL_539432|2020-08-26	EPI_ISL_539432	orf1ab
22227	C	T	>hCoV-19/Switzerland/BE-ETHZ-260125/2020|EPI_ISL_539432|2020-08-26	EPI_ISL_539432	S
23403	A	G	>hCoV-19/Switzerland/BE-ETHZ-260125/2020|EPI_ISL_539432|2020-08-26	EPI_ISL_539432	S
26801	C	G	>hCoV-19/Switzerland/BE-ETHZ-260125/2020|EPI_ISL_539432|2020-08-26	EPI_ISL_539432	M
28144	C	T	>hCoV-19/Switzerland/BE-ETHZ-260125/2020|EPI_ISL_539432|2020-08-26	EPI_ISL_539432	ORF8
28932	C	T	>hCoV-19/Switzerland/BE-ETHZ-260125/2020|EPI_ISL_539432|2020-08-26	EPI_ISL_539432	N
29386	C	T	>hCoV-19/Switzerland/BE-ETHZ-260125/2020|EPI_ISL_539432|2020-08-26	EPI_ISL_539432	N
29645	G	T	>hCoV-19/Switzerland/BE-ETHZ-260125/2020|EPI_ISL_539432|2020-08-26	EPI_ISL_539432	ORF10
241	C	T	>hCoV-19/Switzerland/ZH-ETHZ-260126/2020|EPI_ISL_539433|2020-08-26	EPI_ISL_539433	NonCoding
3037	C	T	>hCoV-19/Switzerland/ZH-ETHZ-260126/2020|EPI_ISL_539433|2020-08-26	EPI_ISL_539433	orf1ab
5931	G	T	>hCoV-19/Switzerland/ZH-ETHZ-260126/2020|EPI_ISL_539433|2020-08-26	EPI_ISL_539433	orf1ab
8499	C	T	>hCoV-19/Switzerland/ZH-ETHZ-260126/2020|EPI_ISL_539433|2020-08-26	EPI_ISL_539433	orf1ab
8782	T	C	>hCoV-19/Switzerland/ZH-ETHZ-260126/2020|EPI_ISL_539433|2020-08-26	EPI_ISL_539433	orf1ab
9383	G	A	>hCoV-19/Switzerland/ZH-ETHZ-260126/2020|EPI_ISL_539433|2020-08-26	EPI_ISL_539433	orf1ab
9891	C	T	>hCoV-19/Switzerland/ZH-ETHZ-260126/2020|EPI_ISL_539433|2020-08-26	EPI_ISL_539433	orf1ab
14408	C	T	>hCoV-19/Switzerland/ZH-ETHZ-260126/2020|EPI_ISL_539433|2020-08-26	EPI_ISL_539433	orf1ab
16852	G	A	>hCoV-19/Switzerland/ZH-ETHZ-260126/2020|EPI_ISL_539433|2020-08-26	EPI_ISL_539433	orf1ab
17004	C	T	>hCoV-19/Switzerland/ZH-ETHZ-260126/2020|EPI_ISL_539433|2020-08-26	EPI_ISL_539433	orf1ab
20268	A	G	>hCoV-19/Switzerland/ZH-ETHZ-260126/2020|EPI_ISL_539433|2020-08-26	EPI_ISL_539433	orf1ab
21191	C	T	>hCoV-19/Switzerland/ZH-ETHZ-260126/2020|EPI_ISL_539433|2020-08-26	EPI_ISL_539433	orf1ab
21513	C	T	>hCoV-19/Switzerland/ZH-ETHZ-260126/2020|EPI_ISL_539433|2020-08-26	EPI_ISL_539433	orf1ab
22289	G	T	>hCoV-19/Switzerland/ZH-ETHZ-260126/2020|EPI_ISL_539433|2020-08-26	EPI_ISL_539433	S
23403	A	G	>hCoV-19/Switzerland/ZH-ETHZ-260126/2020|EPI_ISL_539433|2020-08-26	EPI_ISL_539433	S
24381	C	T	>hCoV-19/Switzerland/ZH-ETHZ-260126/2020|EPI_ISL_539433|2020-08-26	EPI_ISL_539433	S
28144	C	T	>hCoV-19/Switzerland/ZH-ETHZ-260126/2020|EPI_ISL_539433|2020-08-26	EPI_ISL_539433	ORF8
28975	G	T	>hCoV-19/Switzerland/ZH-ETHZ-260126/2020|EPI_ISL_539433|2020-08-26	EPI_ISL_539433	N
29402	G	T	>hCoV-19/Switzerland/ZH-ETHZ-260126/2020|EPI_ISL_539433|2020-08-26	EPI_ISL_539433	N
29555	C	T	>hCoV-19/Switzerland/ZH-ETHZ-260126/2020|EPI_ISL_539433|2020-08-26	EPI_ISL_539433	NonCoding
241	C	T	>hCoV-19/Switzerland/BE-ETHZ-260128/2020|EPI_ISL_539434|2020-08-25	EPI_ISL_539434	NonCoding
445	T	C	>hCoV-19/Switzerland/BE-ETHZ-260128/2020|EPI_ISL_539434|2020-08-25	EPI_ISL_539434	orf1ab
1308	A	G	>hCoV-19/Switzerland/BE-ETHZ-260128/2020|EPI_ISL_539434|2020-08-25	EPI_ISL_539434	orf1ab
3037	C	T	>hCoV-19/Switzerland/BE-ETHZ-260128/2020|EPI_ISL_539434|2020-08-25	EPI_ISL_539434	orf1ab
6286	C	T	>hCoV-19/Switzerland/BE-ETHZ-260128/2020|EPI_ISL_539434|2020-08-25	EPI_ISL_539434	orf1ab
8782	T	C	>hCoV-19/Switzerland/BE-ETHZ-260128/2020|EPI_ISL_539434|2020-08-25	EPI_ISL_539434	orf1ab
9286	C	T	>hCoV-19/Switzerland/BE-ETHZ-260128/2020|EPI_ISL_539434|2020-08-25	EPI_ISL_539434	orf1ab
13671	C	T	>hCoV-19/Switzerland/BE-ETHZ-260128/2020|EPI_ISL_539434|2020-08-25	EPI_ISL_539434	orf1ab
14408	C	T	>hCoV-19/Switzerland/BE-ETHZ-260128/2020|EPI_ISL_539434|2020-08-25	EPI_ISL_539434	orf1ab
14805	C	T	>hCoV-19/Switzerland/BE-ETHZ-260128/2020|EPI_ISL_539434|2020-08-25	EPI_ISL_539434	orf1ab
17278	G	T	>hCoV-19/Switzerland/BE-ETHZ-260128/2020|EPI_ISL_539434|2020-08-25	EPI_ISL_539434	orf1ab
20284	A	T	>hCoV-19/Switzerland/BE-ETHZ-260128/2020|EPI_ISL_539434|2020-08-25	EPI_ISL_539434	orf1ab
20285	T	C	>hCoV-19/Switzerland/BE-ETHZ-260128/2020|EPI_ISL_539434|2020-08-25	EPI_ISL_539434	orf1ab
21255	G	C	>hCoV-19/Switzerland/BE-ETHZ-260128/2020|EPI_ISL_539434|2020-08-25	EPI_ISL_539434	orf1ab
22227	C	T	>hCoV-19/Switzerland/BE-ETHZ-260128/2020|EPI_ISL_539434|2020-08-25	EPI_ISL_539434	S
23403	A	G	>hCoV-19/Switzerland/BE-ETHZ-260128/2020|EPI_ISL_539434|2020-08-25	EPI_ISL_539434	S
26801	C	G	>hCoV-19/Switzerland/BE-ETHZ-260128/2020|EPI_ISL_539434|2020-08-25	EPI_ISL_539434	M
27755	A	T	>hCoV-19/Switzerland/BE-ETHZ-260128/2020|EPI_ISL_539434|2020-08-25	EPI_ISL_539434	ORF7a
28144	C	T	>hCoV-19/Switzerland/BE-ETHZ-260128/2020|EPI_ISL_539434|2020-08-25	EPI_ISL_539434	ORF8
28932	C	T	>hCoV-19/Switzerland/BE-ETHZ-260128/2020|EPI_ISL_539434|2020-08-25	EPI_ISL_539434	N
29645	G	T	>hCoV-19/Switzerland/BE-ETHZ-260128/2020|EPI_ISL_539434|2020-08-25	EPI_ISL_539434	ORF10
241	C	T	>hCoV-19/Switzerland/BE-ETHZ-260130/2020|EPI_ISL_539435|2020-08-25	EPI_ISL_539435	NonCoding
445	T	C	>hCoV-19/Switzerland/BE-ETHZ-260130/2020|EPI_ISL_539435|2020-08-25	EPI_ISL_539435	orf1ab
3037	C	T	>hCoV-19/Switzerland/BE-ETHZ-260130/2020|EPI_ISL_539435|2020-08-25	EPI_ISL_539435	orf1ab
6286	C	T	>hCoV-19/Switzerland/BE-ETHZ-260130/2020|EPI_ISL_539435|2020-08-25	EPI_ISL_539435	orf1ab
8782	T	C	>hCoV-19/Switzerland/BE-ETHZ-260130/2020|EPI_ISL_539435|2020-08-25	EPI_ISL_539435	orf1ab
14408	C	T	>hCoV-19/Switzerland/BE-ETHZ-260130/2020|EPI_ISL_539435|2020-08-25	EPI_ISL_539435	orf1ab
14805	C	T	>hCoV-19/Switzerland/BE-ETHZ-260130/2020|EPI_ISL_539435|2020-08-25	EPI_ISL_539435	orf1ab
17278	G	T	>hCoV-19/Switzerland/BE-ETHZ-260130/2020|EPI_ISL_539435|2020-08-25	EPI_ISL_539435	orf1ab
20284	A	T	>hCoV-19/Switzerland/BE-ETHZ-260130/2020|EPI_ISL_539435|2020-08-25	EPI_ISL_539435	orf1ab
20285	T	C	>hCoV-19/Switzerland/BE-ETHZ-260130/2020|EPI_ISL_539435|2020-08-25	EPI_ISL_539435	orf1ab
21255	G	C	>hCoV-19/Switzerland/BE-ETHZ-260130/2020|EPI_ISL_539435|2020-08-25	EPI_ISL_539435	orf1ab
22182	A	T	>hCoV-19/Switzerland/BE-ETHZ-260130/2020|EPI_ISL_539435|2020-08-25	EPI_ISL_539435	S
22227	C	T	>hCoV-19/Switzerland/BE-ETHZ-260130/2020|EPI_ISL_539435|2020-08-25	EPI_ISL_539435	S
23403	A	G	>hCoV-19/Switzerland/BE-ETHZ-260130/2020|EPI_ISL_539435|2020-08-25	EPI_ISL_539435	S
26801	C	G	>hCoV-19/Switzerland/BE-ETHZ-260130/2020|EPI_ISL_539435|2020-08-25	EPI_ISL_539435	M
27755	A	T	>hCoV-19/Switzerland/BE-ETHZ-260130/2020|EPI_ISL_539435|2020-08-25	EPI_ISL_539435	ORF7a
28144	C	T	>hCoV-19/Switzerland/BE-ETHZ-260130/2020|EPI_ISL_539435|2020-08-25	EPI_ISL_539435	ORF8
28932	C	T	>hCoV-19/Switzerland/BE-ETHZ-260130/2020|EPI_ISL_539435|2020-08-25	EPI_ISL_539435	N
29645	G	T	>hCoV-19/Switzerland/BE-ETHZ-260130/2020|EPI_ISL_539435|2020-08-25	EPI_ISL_539435	ORF10
222	C	T	>hCoV-19/Switzerland/BE-ETHZ-260132/2020|EPI_ISL_539437|2020-08-25	EPI_ISL_539437	NonCoding
241	C	T	>hCoV-19/Switzerland/BE-ETHZ-260132/2020|EPI_ISL_539437|2020-08-25	EPI_ISL_539437	NonCoding
445	T	C	>hCoV-19/Switzerland/BE-ETHZ-260132/2020|EPI_ISL_539437|2020-08-25	EPI_ISL_539437	orf1ab
3037	C	T	>hCoV-19/Switzerland/BE-ETHZ-260132/2020|EPI_ISL_539437|2020-08-25	EPI_ISL_539437	orf1ab
6286	C	T	>hCoV-19/Switzerland/BE-ETHZ-260132/2020|EPI_ISL_539437|2020-08-25	EPI_ISL_539437	orf1ab
8782	T	C	>hCoV-19/Switzerland/BE-ETHZ-260132/2020|EPI_ISL_539437|2020-08-25	EPI_ISL_539437	orf1ab
14408	C	T	>hCoV-19/Switzerland/BE-ETHZ-260132/2020|EPI_ISL_539437|2020-08-25	EPI_ISL_539437	orf1ab
20398	G	A	>hCoV-19/Switzerland/BE-ETHZ-260132/2020|EPI_ISL_539437|2020-08-25	EPI_ISL_539437	orf1ab
20661	T	C	>hCoV-19/Switzerland/BE-ETHZ-260132/2020|EPI_ISL_539437|2020-08-25	EPI_ISL_539437	orf1ab
21255	G	C	>hCoV-19/Switzerland/BE-ETHZ-260132/2020|EPI_ISL_539437|2020-08-25	EPI_ISL_539437	orf1ab
21468	G	T	>hCoV-19/Switzerland/BE-ETHZ-260132/2020|EPI_ISL_539437|2020-08-25	EPI_ISL_539437	orf1ab
22227	C	T	>hCoV-19/Switzerland/BE-ETHZ-260132/2020|EPI_ISL_539437|2020-08-25	EPI_ISL_539437	S
23403	A	G	>hCoV-19/Switzerland/BE-ETHZ-260132/2020|EPI_ISL_539437|2020-08-25	EPI_ISL_539437	S
25816	G	C	>hCoV-19/Switzerland/BE-ETHZ-260132/2020|EPI_ISL_539437|2020-08-25	EPI_ISL_539437	ORF3a
26801	C	G	>hCoV-19/Switzerland/BE-ETHZ-260132/2020|EPI_ISL_539437|2020-08-25	EPI_ISL_539437	M
28144	C	T	>hCoV-19/Switzerland/BE-ETHZ-260132/2020|EPI_ISL_539437|2020-08-25	EPI_ISL_539437	ORF8
28932	C	T	>hCoV-19/Switzerland/BE-ETHZ-260132/2020|EPI_ISL_539437|2020-08-25	EPI_ISL_539437	N
29386	C	T	>hCoV-19/Switzerland/BE-ETHZ-260132/2020|EPI_ISL_539437|2020-08-25	EPI_ISL_539437	N
