## Supplemental Table 4 for "Distinct mutations and lineages of SARS-CoV-2 virus in the early phase of COVID-19 pandemic and subsequent one-year global expansion": 20210105_mutations.txt (part 88 of 281)

Position	Ref(WuhanHu1)	Mut	Sample	Accession	Region
29645	G	T	>hCoV-19/Switzerland/BE-ETHZ-260132/2020|EPI_ISL_539437|2020-08-25	EPI_ISL_539437	ORF10
241	C	T	>hCoV-19/Switzerland/BE-ETHZ-260133/2020|EPI_ISL_539438|2020-08-26	EPI_ISL_539438	NonCoding
313	C	T	>hCoV-19/Switzerland/BE-ETHZ-260133/2020|EPI_ISL_539438|2020-08-26	EPI_ISL_539438	orf1ab
1696	G	T	>hCoV-19/Switzerland/BE-ETHZ-260133/2020|EPI_ISL_539438|2020-08-26	EPI_ISL_539438	orf1ab
3037	C	T	>hCoV-19/Switzerland/BE-ETHZ-260133/2020|EPI_ISL_539438|2020-08-26	EPI_ISL_539438	orf1ab
8782	T	C	>hCoV-19/Switzerland/BE-ETHZ-260133/2020|EPI_ISL_539438|2020-08-26	EPI_ISL_539438	orf1ab
11083	G	T	>hCoV-19/Switzerland/BE-ETHZ-260133/2020|EPI_ISL_539438|2020-08-26	EPI_ISL_539438	orf1ab
14408	C	T	>hCoV-19/Switzerland/BE-ETHZ-260133/2020|EPI_ISL_539438|2020-08-26	EPI_ISL_539438	orf1ab
14829	G	T	>hCoV-19/Switzerland/BE-ETHZ-260133/2020|EPI_ISL_539438|2020-08-26	EPI_ISL_539438	orf1ab
18252	C	T	>hCoV-19/Switzerland/BE-ETHZ-260133/2020|EPI_ISL_539438|2020-08-26	EPI_ISL_539438	orf1ab
23403	A	G	>hCoV-19/Switzerland/BE-ETHZ-260133/2020|EPI_ISL_539438|2020-08-26	EPI_ISL_539438	S
25797	C	T	>hCoV-19/Switzerland/BE-ETHZ-260133/2020|EPI_ISL_539438|2020-08-26	EPI_ISL_539438	ORF3a
25803	C	T	>hCoV-19/Switzerland/BE-ETHZ-260133/2020|EPI_ISL_539438|2020-08-26	EPI_ISL_539438	ORF3a
28144	C	T	>hCoV-19/Switzerland/BE-ETHZ-260133/2020|EPI_ISL_539438|2020-08-26	EPI_ISL_539438	ORF8
28881	G	A	>hCoV-19/Switzerland/BE-ETHZ-260133/2020|EPI_ISL_539438|2020-08-26	EPI_ISL_539438	N
28882	G	A	>hCoV-19/Switzerland/BE-ETHZ-260133/2020|EPI_ISL_539438|2020-08-26	EPI_ISL_539438	N
28883	G	C	>hCoV-19/Switzerland/BE-ETHZ-260133/2020|EPI_ISL_539438|2020-08-26	EPI_ISL_539438	N
29171	C	T	>hCoV-19/Switzerland/BE-ETHZ-260133/2020|EPI_ISL_539438|2020-08-26	EPI_ISL_539438	N
241	C	T	>hCoV-19/Switzerland/ZH-ETHZ-260143/2020|EPI_ISL_539439|2020-08-25	EPI_ISL_539439	NonCoding
787	G	T	>hCoV-19/Switzerland/ZH-ETHZ-260143/2020|EPI_ISL_539439|2020-08-25	EPI_ISL_539439	orf1ab
3037	C	T	>hCoV-19/Switzerland/ZH-ETHZ-260143/2020|EPI_ISL_539439|2020-08-25	EPI_ISL_539439	orf1ab
8782	T	C	>hCoV-19/Switzerland/ZH-ETHZ-260143/2020|EPI_ISL_539439|2020-08-25	EPI_ISL_539439	orf1ab
9130	G	T	>hCoV-19/Switzerland/ZH-ETHZ-260143/2020|EPI_ISL_539439|2020-08-25	EPI_ISL_539439	orf1ab
14408	C	T	>hCoV-19/Switzerland/ZH-ETHZ-260143/2020|EPI_ISL_539439|2020-08-25	EPI_ISL_539439	orf1ab
18756	G	T	>hCoV-19/Switzerland/ZH-ETHZ-260143/2020|EPI_ISL_539439|2020-08-25	EPI_ISL_539439	orf1ab
21538	G	T	>hCoV-19/Switzerland/ZH-ETHZ-260143/2020|EPI_ISL_539439|2020-08-25	EPI_ISL_539439	orf1ab
23403	A	G	>hCoV-19/Switzerland/ZH-ETHZ-260143/2020|EPI_ISL_539439|2020-08-25	EPI_ISL_539439	S
27319	T	C	>hCoV-19/Switzerland/ZH-ETHZ-260143/2020|EPI_ISL_539439|2020-08-25	EPI_ISL_539439	ORF6
28144	C	T	>hCoV-19/Switzerland/ZH-ETHZ-260143/2020|EPI_ISL_539439|2020-08-25	EPI_ISL_539439	ORF8
28487	G	A	>hCoV-19/Switzerland/ZH-ETHZ-260143/2020|EPI_ISL_539439|2020-08-25	EPI_ISL_539439	N
28868	C	T	>hCoV-19/Switzerland/ZH-ETHZ-260143/2020|EPI_ISL_539439|2020-08-25	EPI_ISL_539439	N
28881	G	A	>hCoV-19/Switzerland/ZH-ETHZ-260143/2020|EPI_ISL_539439|2020-08-25	EPI_ISL_539439	N
28882	G	A	>hCoV-19/Switzerland/ZH-ETHZ-260143/2020|EPI_ISL_539439|2020-08-25	EPI_ISL_539439	N
28883	G	C	>hCoV-19/Switzerland/ZH-ETHZ-260143/2020|EPI_ISL_539439|2020-08-25	EPI_ISL_539439	N
29239	G	T	>hCoV-19/Switzerland/ZH-ETHZ-260143/2020|EPI_ISL_539439|2020-08-25	EPI_ISL_539439	N
222	C	T	>hCoV-19/Switzerland/VD-ETHZ-260144/2020|EPI_ISL_539440|2020-08-26	EPI_ISL_539440	NonCoding
241	C	T	>hCoV-19/Switzerland/VD-ETHZ-260144/2020|EPI_ISL_539440|2020-08-26	EPI_ISL_539440	NonCoding
445	T	C	>hCoV-19/Switzerland/VD-ETHZ-260144/2020|EPI_ISL_539440|2020-08-26	EPI_ISL_539440	orf1ab
3037	C	T	>hCoV-19/Switzerland/VD-ETHZ-260144/2020|EPI_ISL_539440|2020-08-26	EPI_ISL_539440	orf1ab
6286	C	T	>hCoV-19/Switzerland/VD-ETHZ-260144/2020|EPI_ISL_539440|2020-08-26	EPI_ISL_539440	orf1ab
8782	T	C	>hCoV-19/Switzerland/VD-ETHZ-260144/2020|EPI_ISL_539440|2020-08-26	EPI_ISL_539440	orf1ab
14408	C	T	>hCoV-19/Switzerland/VD-ETHZ-260144/2020|EPI_ISL_539440|2020-08-26	EPI_ISL_539440	orf1ab
20661	T	C	>hCoV-19/Switzerland/VD-ETHZ-260144/2020|EPI_ISL_539440|2020-08-26	EPI_ISL_539440	orf1ab
21255	G	C	>hCoV-19/Switzerland/VD-ETHZ-260144/2020|EPI_ISL_539440|2020-08-26	EPI_ISL_539440	orf1ab
21468	G	T	>hCoV-19/Switzerland/VD-ETHZ-260144/2020|EPI_ISL_539440|2020-08-26	EPI_ISL_539440	orf1ab
22227	C	T	>hCoV-19/Switzerland/VD-ETHZ-260144/2020|EPI_ISL_539440|2020-08-26	EPI_ISL_539440	S
23403	A	G	>hCoV-19/Switzerland/VD-ETHZ-260144/2020|EPI_ISL_539440|2020-08-26	EPI_ISL_539440	S
26801	C	G	>hCoV-19/Switzerland/VD-ETHZ-260144/2020|EPI_ISL_539440|2020-08-26	EPI_ISL_539440	M
28144	C	T	>hCoV-19/Switzerland/VD-ETHZ-260144/2020|EPI_ISL_539440|2020-08-26	EPI_ISL_539440	ORF8
28932	C	T	>hCoV-19/Switzerland/VD-ETHZ-260144/2020|EPI_ISL_539440|2020-08-26	EPI_ISL_539440	N
29386	C	T	>hCoV-19/Switzerland/VD-ETHZ-260144/2020|EPI_ISL_539440|2020-08-26	EPI_ISL_539440	N
29645	G	T	>hCoV-19/Switzerland/VD-ETHZ-260144/2020|EPI_ISL_539440|2020-08-26	EPI_ISL_539440	ORF10
222	C	T	>hCoV-19/Switzerland/BE-ETHZ-260147/2020|EPI_ISL_539443|2020-08-25	EPI_ISL_539443	NonCoding
241	C	T	>hCoV-19/Switzerland/BE-ETHZ-260147/2020|EPI_ISL_539443|2020-08-25	EPI_ISL_539443	NonCoding
445	T	C	>hCoV-19/Switzerland/BE-ETHZ-260147/2020|EPI_ISL_539443|2020-08-25	EPI_ISL_539443	orf1ab
3037	C	T	>hCoV-19/Switzerland/BE-ETHZ-260147/2020|EPI_ISL_539443|2020-08-25	EPI_ISL_539443	orf1ab
6286	C	T	>hCoV-19/Switzerland/BE-ETHZ-260147/2020|EPI_ISL_539443|2020-08-25	EPI_ISL_539443	orf1ab
8782	T	C	>hCoV-19/Switzerland/BE-ETHZ-260147/2020|EPI_ISL_539443|2020-08-25	EPI_ISL_539443	orf1ab
14408	C	T	>hCoV-19/Switzerland/BE-ETHZ-260147/2020|EPI_ISL_539443|2020-08-25	EPI_ISL_539443	orf1ab
20661	T	C	>hCoV-19/Switzerland/BE-ETHZ-260147/2020|EPI_ISL_539443|2020-08-25	EPI_ISL_539443	orf1ab
21255	G	C	>hCoV-19/Switzerland/BE-ETHZ-260147/2020|EPI_ISL_539443|2020-08-25	EPI_ISL_539443	orf1ab
21468	G	T	>hCoV-19/Switzerland/BE-ETHZ-260147/2020|EPI_ISL_539443|2020-08-25	EPI_ISL_539443	orf1ab
22227	C	T	>hCoV-19/Switzerland/BE-ETHZ-260147/2020|EPI_ISL_539443|2020-08-25	EPI_ISL_539443	S
23403	A	G	>hCoV-19/Switzerland/BE-ETHZ-260147/2020|EPI_ISL_539443|2020-08-25	EPI_ISL_539443	S
26801	C	G	>hCoV-19/Switzerland/BE-ETHZ-260147/2020|EPI_ISL_539443|2020-08-25	EPI_ISL_539443	M
28144	C	T	>hCoV-19/Switzerland/BE-ETHZ-260147/2020|EPI_ISL_539443|2020-08-25	EPI_ISL_539443	ORF8
28932	C	T	>hCoV-19/Switzerland/BE-ETHZ-260147/2020|EPI_ISL_539443|2020-08-25	EPI_ISL_539443	N
29386	C	T	>hCoV-19/Switzerland/BE-ETHZ-260147/2020|EPI_ISL_539443|2020-08-25	EPI_ISL_539443	N
29645	G	T	>hCoV-19/Switzerland/BE-ETHZ-260147/2020|EPI_ISL_539443|2020-08-25	EPI_ISL_539443	ORF10
241	C	T	>hCoV-19/Switzerland/AG-ETHZ-260148/2020|EPI_ISL_539444|2020-08-26	EPI_ISL_539444	NonCoding
3037	C	T	>hCoV-19/Switzerland/AG-ETHZ-260148/2020|EPI_ISL_539444|2020-08-26	EPI_ISL_539444	orf1ab
3738	C	T	>hCoV-19/Switzerland/AG-ETHZ-260148/2020|EPI_ISL_539444|2020-08-26	EPI_ISL_539444	orf1ab
8782	T	C	>hCoV-19/Switzerland/AG-ETHZ-260148/2020|EPI_ISL_539444|2020-08-26	EPI_ISL_539444	orf1ab
9130	G	T	>hCoV-19/Switzerland/AG-ETHZ-260148/2020|EPI_ISL_539444|2020-08-26	EPI_ISL_539444	orf1ab
14408	C	T	>hCoV-19/Switzerland/AG-ETHZ-260148/2020|EPI_ISL_539444|2020-08-26	EPI_ISL_539444	orf1ab
16111	C	T	>hCoV-19/Switzerland/AG-ETHZ-260148/2020|EPI_ISL_539444|2020-08-26	EPI_ISL_539444	orf1ab
17012	C	T	>hCoV-19/Switzerland/AG-ETHZ-260148/2020|EPI_ISL_539444|2020-08-26	EPI_ISL_539444	orf1ab
23403	A	G	>hCoV-19/Switzerland/AG-ETHZ-260148/2020|EPI_ISL_539444|2020-08-26	EPI_ISL_539444	S
25500	G	A	>hCoV-19/Switzerland/AG-ETHZ-260148/2020|EPI_ISL_539444|2020-08-26	EPI_ISL_539444	ORF3a
27319	T	C	>hCoV-19/Switzerland/AG-ETHZ-260148/2020|EPI_ISL_539444|2020-08-26	EPI_ISL_539444	ORF6
28144	C	T	>hCoV-19/Switzerland/AG-ETHZ-260148/2020|EPI_ISL_539444|2020-08-26	EPI_ISL_539444	ORF8
28487	G	A	>hCoV-19/Switzerland/AG-ETHZ-260148/2020|EPI_ISL_539444|2020-08-26	EPI_ISL_539444	N
28868	C	T	>hCoV-19/Switzerland/AG-ETHZ-260148/2020|EPI_ISL_539444|2020-08-26	EPI_ISL_539444	N
28881	G	A	>hCoV-19/Switzerland/AG-ETHZ-260148/2020|EPI_ISL_539444|2020-08-26	EPI_ISL_539444	N
28882	G	A	>hCoV-19/Switzerland/AG-ETHZ-260148/2020|EPI_ISL_539444|2020-08-26	EPI_ISL_539444	N
28883	G	C	>hCoV-19/Switzerland/AG-ETHZ-260148/2020|EPI_ISL_539444|2020-08-26	EPI_ISL_539444	N
29706	G	T	>hCoV-19/Switzerland/AG-ETHZ-260148/2020|EPI_ISL_539444|2020-08-26	EPI_ISL_539444	NonCoding
241	C	T	>hCoV-19/Switzerland/AG-ETHZ-260149/2020|EPI_ISL_539445|2020-08-26	EPI_ISL_539445	NonCoding
3037	C	T	>hCoV-19/Switzerland/AG-ETHZ-260149/2020|EPI_ISL_539445|2020-08-26	EPI_ISL_539445	orf1ab
3738	C	T	>hCoV-19/Switzerland/AG-ETHZ-260149/2020|EPI_ISL_539445|2020-08-26	EPI_ISL_539445	orf1ab
8782	T	C	>hCoV-19/Switzerland/AG-ETHZ-260149/2020|EPI_ISL_539445|2020-08-26	EPI_ISL_539445	orf1ab
9130	G	T	>hCoV-19/Switzerland/AG-ETHZ-260149/2020|EPI_ISL_539445|2020-08-26	EPI_ISL_539445	orf1ab
14408	C	T	>hCoV-19/Switzerland/AG-ETHZ-260149/2020|EPI_ISL_539445|2020-08-26	EPI_ISL_539445	orf1ab
16111	C	T	>hCoV-19/Switzerland/AG-ETHZ-260149/2020|EPI_ISL_539445|2020-08-26	EPI_ISL_539445	orf1ab
23403	A	G	>hCoV-19/Switzerland/AG-ETHZ-260149/2020|EPI_ISL_539445|2020-08-26	EPI_ISL_539445	S
25500	G	A	>hCoV-19/Switzerland/AG-ETHZ-260149/2020|EPI_ISL_539445|2020-08-26	EPI_ISL_539445	ORF3a
27319	T	C	>hCoV-19/Switzerland/AG-ETHZ-260149/2020|EPI_ISL_539445|2020-08-26	EPI_ISL_539445	ORF6
28144	C	T	>hCoV-19/Switzerland/AG-ETHZ-260149/2020|EPI_ISL_539445|2020-08-26	EPI_ISL_539445	ORF8
28487	G	A	>hCoV-19/Switzerland/AG-ETHZ-260149/2020|EPI_ISL_539445|2020-08-26	EPI_ISL_539445	N
28868	C	T	>hCoV-19/Switzerland/AG-ETHZ-260149/2020|EPI_ISL_539445|2020-08-26	EPI_ISL_539445	N
28881	G	A	>hCoV-19/Switzerland/AG-ETHZ-260149/2020|EPI_ISL_539445|2020-08-26	EPI_ISL_539445	N
28882	G	A	>hCoV-19/Switzerland/AG-ETHZ-260149/2020|EPI_ISL_539445|2020-08-26	EPI_ISL_539445	N
28883	G	C	>hCoV-19/Switzerland/AG-ETHZ-260149/2020|EPI_ISL_539445|2020-08-26	EPI_ISL_539445	N
29706	G	T	>hCoV-19/Switzerland/AG-ETHZ-260149/2020|EPI_ISL_539445|2020-08-26	EPI_ISL_539445	NonCoding
241	C	T	>hCoV-19/Switzerland/AG-ETHZ-260153/2020|EPI_ISL_539448|2020-08-26	EPI_ISL_539448	NonCoding
3037	C	T	>hCoV-19/Switzerland/AG-ETHZ-260153/2020|EPI_ISL_539448|2020-08-26	EPI_ISL_539448	orf1ab
3738	C	T	>hCoV-19/Switzerland/AG-ETHZ-260153/2020|EPI_ISL_539448|2020-08-26	EPI_ISL_539448	orf1ab
8782	T	C	>hCoV-19/Switzerland/AG-ETHZ-260153/2020|EPI_ISL_539448|2020-08-26	EPI_ISL_539448	orf1ab
9130	G	T	>hCoV-19/Switzerland/AG-ETHZ-260153/2020|EPI_ISL_539448|2020-08-26	EPI_ISL_539448	orf1ab
14408	C	T	>hCoV-19/Switzerland/AG-ETHZ-260153/2020|EPI_ISL_539448|2020-08-26	EPI_ISL_539448	orf1ab
16111	C	T	>hCoV-19/Switzerland/AG-ETHZ-260153/2020|EPI_ISL_539448|2020-08-26	EPI_ISL_539448	orf1ab
23403	A	G	>hCoV-19/Switzerland/AG-ETHZ-260153/2020|EPI_ISL_539448|2020-08-26	EPI_ISL_539448	S
25500	G	A	>hCoV-19/Switzerland/AG-ETHZ-260153/2020|EPI_ISL_539448|2020-08-26	EPI_ISL_539448	ORF3a
27319	T	C	>hCoV-19/Switzerland/AG-ETHZ-260153/2020|EPI_ISL_539448|2020-08-26	EPI_ISL_539448	ORF6
28144	C	T	>hCoV-19/Switzerland/AG-ETHZ-260153/2020|EPI_ISL_539448|2020-08-26	EPI_ISL_539448	ORF8
28487	G	A	>hCoV-19/Switzerland/AG-ETHZ-260153/2020|EPI_ISL_539448|2020-08-26	EPI_ISL_539448	N
28868	C	T	>hCoV-19/Switzerland/AG-ETHZ-260153/2020|EPI_ISL_539448|2020-08-26	EPI_ISL_539448	N
28881	G	A	>hCoV-19/Switzerland/AG-ETHZ-260153/2020|EPI_ISL_539448|2020-08-26	EPI_ISL_539448	N
28882	G	A	>hCoV-19/Switzerland/AG-ETHZ-260153/2020|EPI_ISL_539448|2020-08-26	EPI_ISL_539448	N
28883	G	C	>hCoV-19/Switzerland/AG-ETHZ-260153/2020|EPI_ISL_539448|2020-08-26	EPI_ISL_539448	N
29543	G	T	>hCoV-19/Switzerland/AG-ETHZ-260153/2020|EPI_ISL_539448|2020-08-26	EPI_ISL_539448	NonCoding
29706	G	T	>hCoV-19/Switzerland/AG-ETHZ-260153/2020|EPI_ISL_539448|2020-08-26	EPI_ISL_539448	NonCoding
241	C	T	>hCoV-19/Switzerland/AG-ETHZ-260158/2020|EPI_ISL_539452|2020-08-26	EPI_ISL_539452	NonCoding
3037	C	T	>hCoV-19/Switzerland/AG-ETHZ-260158/2020|EPI_ISL_539452|2020-08-26	EPI_ISL_539452	orf1ab
3738	C	T	>hCoV-19/Switzerland/AG-ETHZ-260158/2020|EPI_ISL_539452|2020-08-26	EPI_ISL_539452	orf1ab
8782	T	C	>hCoV-19/Switzerland/AG-ETHZ-260158/2020|EPI_ISL_539452|2020-08-26	EPI_ISL_539452	orf1ab
9130	G	T	>hCoV-19/Switzerland/AG-ETHZ-260158/2020|EPI_ISL_539452|2020-08-26	EPI_ISL_539452	orf1ab
14408	C	T	>hCoV-19/Switzerland/AG-ETHZ-260158/2020|EPI_ISL_539452|2020-08-26	EPI_ISL_539452	orf1ab
16111	C	T	>hCoV-19/Switzerland/AG-ETHZ-260158/2020|EPI_ISL_539452|2020-08-26	EPI_ISL_539452	orf1ab
23403	A	G	>hCoV-19/Switzerland/AG-ETHZ-260158/2020|EPI_ISL_539452|2020-08-26	EPI_ISL_539452	S
24003	A	C	>hCoV-19/Switzerland/AG-ETHZ-260158/2020|EPI_ISL_539452|2020-08-26	EPI_ISL_539452	S
27319	T	C	>hCoV-19/Switzerland/AG-ETHZ-260158/2020|EPI_ISL_539452|2020-08-26	EPI_ISL_539452	ORF6
28144	C	T	>hCoV-19/Switzerland/AG-ETHZ-260158/2020|EPI_ISL_539452|2020-08-26	EPI_ISL_539452	ORF8
28487	G	A	>hCoV-19/Switzerland/AG-ETHZ-260158/2020|EPI_ISL_539452|2020-08-26	EPI_ISL_539452	N
28868	C	T	>hCoV-19/Switzerland/AG-ETHZ-260158/2020|EPI_ISL_539452|2020-08-26	EPI_ISL_539452	N
28881	G	A	>hCoV-19/Switzerland/AG-ETHZ-260158/2020|EPI_ISL_539452|2020-08-26	EPI_ISL_539452	N
28882	G	A	>hCoV-19/Switzerland/AG-ETHZ-260158/2020|EPI_ISL_539452|2020-08-26	EPI_ISL_539452	N
28883	G	C	>hCoV-19/Switzerland/AG-ETHZ-260158/2020|EPI_ISL_539452|2020-08-26	EPI_ISL_539452	N
29706	G	T	>hCoV-19/Switzerland/AG-ETHZ-260158/2020|EPI_ISL_539452|2020-08-26	EPI_ISL_539452	NonCoding
29810	G	T	>hCoV-19/Switzerland/AG-ETHZ-260158/2020|EPI_ISL_539452|2020-08-26	EPI_ISL_539452	NonCoding
241	C	T	>hCoV-19/Switzerland/ZH-ETHZ-260161/2020|EPI_ISL_539454|2020-08-27	EPI_ISL_539454	NonCoding
445	T	C	>hCoV-19/Switzerland/ZH-ETHZ-260161/2020|EPI_ISL_539454|2020-08-27	EPI_ISL_539454	orf1ab
3037	C	T	>hCoV-19/Switzerland/ZH-ETHZ-260161/2020|EPI_ISL_539454|2020-08-27	EPI_ISL_539454	orf1ab
6286	C	T	>hCoV-19/Switzerland/ZH-ETHZ-260161/2020|EPI_ISL_539454|2020-08-27	EPI_ISL_539454	orf1ab
8782	T	C	>hCoV-19/Switzerland/ZH-ETHZ-260161/2020|EPI_ISL_539454|2020-08-27	EPI_ISL_539454	orf1ab
14408	C	T	>hCoV-19/Switzerland/ZH-ETHZ-260161/2020|EPI_ISL_539454|2020-08-27	EPI_ISL_539454	orf1ab
14805	C	T	>hCoV-19/Switzerland/ZH-ETHZ-260161/2020|EPI_ISL_539454|2020-08-27	EPI_ISL_539454	orf1ab
16049	C	T	>hCoV-19/Switzerland/ZH-ETHZ-260161/2020|EPI_ISL_539454|2020-08-27	EPI_ISL_539454	orf1ab
17278	G	T	>hCoV-19/Switzerland/ZH-ETHZ-260161/2020|EPI_ISL_539454|2020-08-27	EPI_ISL_539454	orf1ab
20284	A	T	>hCoV-19/Switzerland/ZH-ETHZ-260161/2020|EPI_ISL_539454|2020-08-27	EPI_ISL_539454	orf1ab
20285	T	C	>hCoV-19/Switzerland/ZH-ETHZ-260161/2020|EPI_ISL_539454|2020-08-27	EPI_ISL_539454	orf1ab
21255	G	C	>hCoV-19/Switzerland/ZH-ETHZ-260161/2020|EPI_ISL_539454|2020-08-27	EPI_ISL_539454	orf1ab
22227	C	T	>hCoV-19/Switzerland/ZH-ETHZ-260161/2020|EPI_ISL_539454|2020-08-27	EPI_ISL_539454	S
23403	A	G	>hCoV-19/Switzerland/ZH-ETHZ-260161/2020|EPI_ISL_539454|2020-08-27	EPI_ISL_539454	S
26801	C	G	>hCoV-19/Switzerland/ZH-ETHZ-260161/2020|EPI_ISL_539454|2020-08-27	EPI_ISL_539454	M
27755	A	T	>hCoV-19/Switzerland/ZH-ETHZ-260161/2020|EPI_ISL_539454|2020-08-27	EPI_ISL_539454	ORF7a
28144	C	T	>hCoV-19/Switzerland/ZH-ETHZ-260161/2020|EPI_ISL_539454|2020-08-27	EPI_ISL_539454	ORF8
28932	C	T	>hCoV-19/Switzerland/ZH-ETHZ-260161/2020|EPI_ISL_539454|2020-08-27	EPI_ISL_539454	N
29645	G	T	>hCoV-19/Switzerland/ZH-ETHZ-260161/2020|EPI_ISL_539454|2020-08-27	EPI_ISL_539454	ORF10
241	C	T	>hCoV-19/Switzerland/BL-ETHZ-260162/2020|EPI_ISL_539455|2020-08-27	EPI_ISL_539455	NonCoding
2416	C	T	>hCoV-19/Switzerland/BL-ETHZ-260162/2020|EPI_ISL_539455|2020-08-27	EPI_ISL_539455	orf1ab
3037	C	T	>hCoV-19/Switzerland/BL-ETHZ-260162/2020|EPI_ISL_539455|2020-08-27	EPI_ISL_539455	orf1ab
8371	G	T	>hCoV-19/Switzerland/BL-ETHZ-260162/2020|EPI_ISL_539455|2020-08-27	EPI_ISL_539455	orf1ab
8782	T	C	>hCoV-19/Switzerland/BL-ETHZ-260162/2020|EPI_ISL_539455|2020-08-27	EPI_ISL_539455	orf1ab
9430	C	T	>hCoV-19/Switzerland/BL-ETHZ-260162/2020|EPI_ISL_539455|2020-08-27	EPI_ISL_539455	orf1ab
14408	C	T	>hCoV-19/Switzerland/BL-ETHZ-260162/2020|EPI_ISL_539455|2020-08-27	EPI_ISL_539455	orf1ab
15477	A	T	>hCoV-19/Switzerland/BL-ETHZ-260162/2020|EPI_ISL_539455|2020-08-27	EPI_ISL_539455	orf1ab
18395	C	T	>hCoV-19/Switzerland/BL-ETHZ-260162/2020|EPI_ISL_539455|2020-08-27	EPI_ISL_539455	orf1ab
20622	A	T	>hCoV-19/Switzerland/BL-ETHZ-260162/2020|EPI_ISL_539455|2020-08-27	EPI_ISL_539455	orf1ab
20623	G	T	>hCoV-19/Switzerland/BL-ETHZ-260162/2020|EPI_ISL_539455|2020-08-27	EPI_ISL_539455	orf1ab
20624	A	T	>hCoV-19/Switzerland/BL-ETHZ-260162/2020|EPI_ISL_539455|2020-08-27	EPI_ISL_539455	orf1ab
23403	A	G	>hCoV-19/Switzerland/BL-ETHZ-260162/2020|EPI_ISL_539455|2020-08-27	EPI_ISL_539455	S
23730	C	T	>hCoV-19/Switzerland/BL-ETHZ-260162/2020|EPI_ISL_539455|2020-08-27	EPI_ISL_539455	S
25563	G	T	>hCoV-19/Switzerland/BL-ETHZ-260162/2020|EPI_ISL_539455|2020-08-27	EPI_ISL_539455	ORF3a
26319	A	G	>hCoV-19/Switzerland/BL-ETHZ-260162/2020|EPI_ISL_539455|2020-08-27	EPI_ISL_539455	E
28144	C	T	>hCoV-19/Switzerland/BL-ETHZ-260162/2020|EPI_ISL_539455|2020-08-27	EPI_ISL_539455	ORF8
28357	G	C	>hCoV-19/Switzerland/BL-ETHZ-260162/2020|EPI_ISL_539455|2020-08-27	EPI_ISL_539455	N
28854	C	T	>hCoV-19/Switzerland/BL-ETHZ-260162/2020|EPI_ISL_539455|2020-08-27	EPI_ISL_539455	N
29044	G	A	>hCoV-19/Switzerland/BL-ETHZ-260162/2020|EPI_ISL_539455|2020-08-27	EPI_ISL_539455	N
241	C	T	>hCoV-19/Switzerland/BL-ETHZ-260165/2020|EPI_ISL_539457|2020-08-27	EPI_ISL_539457	NonCoding
445	T	C	>hCoV-19/Switzerland/BL-ETHZ-260165/2020|EPI_ISL_539457|2020-08-27	EPI_ISL_539457	orf1ab
1437	C	T	>hCoV-19/Switzerland/BL-ETHZ-260165/2020|EPI_ISL_539457|2020-08-27	EPI_ISL_539457	orf1ab
1513	C	T	>hCoV-19/Switzerland/BL-ETHZ-260165/2020|EPI_ISL_539457|2020-08-27	EPI_ISL_539457	orf1ab
3037	C	T	>hCoV-19/Switzerland/BL-ETHZ-260165/2020|EPI_ISL_539457|2020-08-27	EPI_ISL_539457	orf1ab
6286	C	T	>hCoV-19/Switzerland/BL-ETHZ-260165/2020|EPI_ISL_539457|2020-08-27	EPI_ISL_539457	orf1ab
8782	T	C	>hCoV-19/Switzerland/BL-ETHZ-260165/2020|EPI_ISL_539457|2020-08-27	EPI_ISL_539457	orf1ab
14408	C	T	>hCoV-19/Switzerland/BL-ETHZ-260165/2020|EPI_ISL_539457|2020-08-27	EPI_ISL_539457	orf1ab
21255	G	C	>hCoV-19/Switzerland/BL-ETHZ-260165/2020|EPI_ISL_539457|2020-08-27	EPI_ISL_539457	orf1ab
22227	C	T	>hCoV-19/Switzerland/BL-ETHZ-260165/2020|EPI_ISL_539457|2020-08-27	EPI_ISL_539457	S
22377	C	T	>hCoV-19/Switzerland/BL-ETHZ-260165/2020|EPI_ISL_539457|2020-08-27	EPI_ISL_539457	S
23403	A	G	>hCoV-19/Switzerland/BL-ETHZ-260165/2020|EPI_ISL_539457|2020-08-27	EPI_ISL_539457	S
26801	C	G	>hCoV-19/Switzerland/BL-ETHZ-260165/2020|EPI_ISL_539457|2020-08-27	EPI_ISL_539457	M
28144	C	T	>hCoV-19/Switzerland/BL-ETHZ-260165/2020|EPI_ISL_539457|2020-08-27	EPI_ISL_539457	ORF8
28706	C	T	>hCoV-19/Switzerland/BL-ETHZ-260165/2020|EPI_ISL_539457|2020-08-27	EPI_ISL_539457	N
28932	C	T	>hCoV-19/Switzerland/BL-ETHZ-260165/2020|EPI_ISL_539457|2020-08-27	EPI_ISL_539457	N
29645	G	T	>hCoV-19/Switzerland/BL-ETHZ-260165/2020|EPI_ISL_539457|2020-08-27	EPI_ISL_539457	ORF10
241	C	T	>hCoV-19/Switzerland/BE-ETHZ-260166/2020|EPI_ISL_539458|2020-08-27	EPI_ISL_539458	NonCoding
445	T	C	>hCoV-19/Switzerland/BE-ETHZ-260166/2020|EPI_ISL_539458|2020-08-27	EPI_ISL_539458	orf1ab
3037	C	T	>hCoV-19/Switzerland/BE-ETHZ-260166/2020|EPI_ISL_539458|2020-08-27	EPI_ISL_539458	orf1ab
6286	C	T	>hCoV-19/Switzerland/BE-ETHZ-260166/2020|EPI_ISL_539458|2020-08-27	EPI_ISL_539458	orf1ab
8782	T	C	>hCoV-19/Switzerland/BE-ETHZ-260166/2020|EPI_ISL_539458|2020-08-27	EPI_ISL_539458	orf1ab
14408	C	T	>hCoV-19/Switzerland/BE-ETHZ-260166/2020|EPI_ISL_539458|2020-08-27	EPI_ISL_539458	orf1ab
14805	C	T	>hCoV-19/Switzerland/BE-ETHZ-260166/2020|EPI_ISL_539458|2020-08-27	EPI_ISL_539458	orf1ab
17278	G	T	>hCoV-19/Switzerland/BE-ETHZ-260166/2020|EPI_ISL_539458|2020-08-27	EPI_ISL_539458	orf1ab
20284	A	T	>hCoV-19/Switzerland/BE-ETHZ-260166/2020|EPI_ISL_539458|2020-08-27	EPI_ISL_539458	orf1ab
20285	T	C	>hCoV-19/Switzerland/BE-ETHZ-260166/2020|EPI_ISL_539458|2020-08-27	EPI_ISL_539458	orf1ab
21255	G	C	>hCoV-19/Switzerland/BE-ETHZ-260166/2020|EPI_ISL_539458|2020-08-27	EPI_ISL_539458	orf1ab
22227	C	T	>hCoV-19/Switzerland/BE-ETHZ-260166/2020|EPI_ISL_539458|2020-08-27	EPI_ISL_539458	S
23403	A	G	>hCoV-19/Switzerland/BE-ETHZ-260166/2020|EPI_ISL_539458|2020-08-27	EPI_ISL_539458	S
26801	C	G	>hCoV-19/Switzerland/BE-ETHZ-260166/2020|EPI_ISL_539458|2020-08-27	EPI_ISL_539458	M
27755	A	T	>hCoV-19/Switzerland/BE-ETHZ-260166/2020|EPI_ISL_539458|2020-08-27	EPI_ISL_539458	ORF7a
28144	C	T	>hCoV-19/Switzerland/BE-ETHZ-260166/2020|EPI_ISL_539458|2020-08-27	EPI_ISL_539458	ORF8
28703	G	C	>hCoV-19/Switzerland/BE-ETHZ-260166/2020|EPI_ISL_539458|2020-08-27	EPI_ISL_539458	N
28932	C	T	>hCoV-19/Switzerland/BE-ETHZ-260166/2020|EPI_ISL_539458|2020-08-27	EPI_ISL_539458	N
29645	G	T	>hCoV-19/Switzerland/BE-ETHZ-260166/2020|EPI_ISL_539458|2020-08-27	EPI_ISL_539458	ORF10
241	C	T	>hCoV-19/Switzerland/BE-ETHZ-260167/2020|EPI_ISL_539459|2020-08-26	EPI_ISL_539459	NonCoding
445	T	C	>hCoV-19/Switzerland/BE-ETHZ-260167/2020|EPI_ISL_539459|2020-08-26	EPI_ISL_539459	orf1ab
1437	C	T	>hCoV-19/Switzerland/BE-ETHZ-260167/2020|EPI_ISL_539459|2020-08-26	EPI_ISL_539459	orf1ab
1513	C	T	>hCoV-19/Switzerland/BE-ETHZ-260167/2020|EPI_ISL_539459|2020-08-26	EPI_ISL_539459	orf1ab
3037	C	T	>hCoV-19/Switzerland/BE-ETHZ-260167/2020|EPI_ISL_539459|2020-08-26	EPI_ISL_539459	orf1ab
6286	C	T	>hCoV-19/Switzerland/BE-ETHZ-260167/2020|EPI_ISL_539459|2020-08-26	EPI_ISL_539459	orf1ab
8782	T	C	>hCoV-19/Switzerland/BE-ETHZ-260167/2020|EPI_ISL_539459|2020-08-26	EPI_ISL_539459	orf1ab
14408	C	T	>hCoV-19/Switzerland/BE-ETHZ-260167/2020|EPI_ISL_539459|2020-08-26	EPI_ISL_539459	orf1ab
21255	G	C	>hCoV-19/Switzerland/BE-ETHZ-260167/2020|EPI_ISL_539459|2020-08-26	EPI_ISL_539459	orf1ab
22227	C	T	>hCoV-19/Switzerland/BE-ETHZ-260167/2020|EPI_ISL_539459|2020-08-26	EPI_ISL_539459	S
22377	C	T	>hCoV-19/Switzerland/BE-ETHZ-260167/2020|EPI_ISL_539459|2020-08-26	EPI_ISL_539459	S
23403	A	G	>hCoV-19/Switzerland/BE-ETHZ-260167/2020|EPI_ISL_539459|2020-08-26	EPI_ISL_539459	S
26801	C	G	>hCoV-19/Switzerland/BE-ETHZ-260167/2020|EPI_ISL_539459|2020-08-26	EPI_ISL_539459	M
28144	C	T	>hCoV-19/Switzerland/BE-ETHZ-260167/2020|EPI_ISL_539459|2020-08-26	EPI_ISL_539459	ORF8
28706	C	T	>hCoV-19/Switzerland/BE-ETHZ-260167/2020|EPI_ISL_539459|2020-08-26	EPI_ISL_539459	N
28932	C	T	>hCoV-19/Switzerland/BE-ETHZ-260167/2020|EPI_ISL_539459|2020-08-26	EPI_ISL_539459	N
29645	G	T	>hCoV-19/Switzerland/BE-ETHZ-260167/2020|EPI_ISL_539459|2020-08-26	EPI_ISL_539459	ORF10
241	C	T	>hCoV-19/Switzerland/BE-ETHZ-260169/2020|EPI_ISL_539460|2020-08-27	EPI_ISL_539460	NonCoding
445	T	C	>hCoV-19/Switzerland/BE-ETHZ-260169/2020|EPI_ISL_539460|2020-08-27	EPI_ISL_539460	orf1ab
3037	C	T	>hCoV-19/Switzerland/BE-ETHZ-260169/2020|EPI_ISL_539460|2020-08-27	EPI_ISL_539460	orf1ab
6286	C	T	>hCoV-19/Switzerland/BE-ETHZ-260169/2020|EPI_ISL_539460|2020-08-27	EPI_ISL_539460	orf1ab
8782	T	C	>hCoV-19/Switzerland/BE-ETHZ-260169/2020|EPI_ISL_539460|2020-08-27	EPI_ISL_539460	orf1ab
13671	C	T	>hCoV-19/Switzerland/BE-ETHZ-260169/2020|EPI_ISL_539460|2020-08-27	EPI_ISL_539460	orf1ab
14408	C	T	>hCoV-19/Switzerland/BE-ETHZ-260169/2020|EPI_ISL_539460|2020-08-27	EPI_ISL_539460	orf1ab
14805	C	T	>hCoV-19/Switzerland/BE-ETHZ-260169/2020|EPI_ISL_539460|2020-08-27	EPI_ISL_539460	orf1ab
17278	G	T	>hCoV-19/Switzerland/BE-ETHZ-260169/2020|EPI_ISL_539460|2020-08-27	EPI_ISL_539460	orf1ab
20284	A	T	>hCoV-19/Switzerland/BE-ETHZ-260169/2020|EPI_ISL_539460|2020-08-27	EPI_ISL_539460	orf1ab
20285	T	C	>hCoV-19/Switzerland/BE-ETHZ-260169/2020|EPI_ISL_539460|2020-08-27	EPI_ISL_539460	orf1ab
21255	G	C	>hCoV-19/Switzerland/BE-ETHZ-260169/2020|EPI_ISL_539460|2020-08-27	EPI_ISL_539460	orf1ab
22227	C	T	>hCoV-19/Switzerland/BE-ETHZ-260169/2020|EPI_ISL_539460|2020-08-27	EPI_ISL_539460	S
23403	A	G	>hCoV-19/Switzerland/BE-ETHZ-260169/2020|EPI_ISL_539460|2020-08-27	EPI_ISL_539460	S
26801	C	G	>hCoV-19/Switzerland/BE-ETHZ-260169/2020|EPI_ISL_539460|2020-08-27	EPI_ISL_539460	M
27755	A	T	>hCoV-19/Switzerland/BE-ETHZ-260169/2020|EPI_ISL_539460|2020-08-27	EPI_ISL_539460	ORF7a
28144	C	T	>hCoV-19/Switzerland/BE-ETHZ-260169/2020|EPI_ISL_539460|2020-08-27	EPI_ISL_539460	ORF8
28932	C	T	>hCoV-19/Switzerland/BE-ETHZ-260169/2020|EPI_ISL_539460|2020-08-27	EPI_ISL_539460	N
29645	G	T	>hCoV-19/Switzerland/BE-ETHZ-260169/2020|EPI_ISL_539460|2020-08-27	EPI_ISL_539460	ORF10
241	C	T	>hCoV-19/Switzerland/BL-ETHZ-260171/2020|EPI_ISL_539462|2020-08-27	EPI_ISL_539462	NonCoding
842	C	T	>hCoV-19/Switzerland/BL-ETHZ-260171/2020|EPI_ISL_539462|2020-08-27	EPI_ISL_539462	orf1ab
1359	T	C	>hCoV-19/Switzerland/BL-ETHZ-260171/2020|EPI_ISL_539462|2020-08-27	EPI_ISL_539462	orf1ab
3037	C	T	>hCoV-19/Switzerland/BL-ETHZ-260171/2020|EPI_ISL_539462|2020-08-27	EPI_ISL_539462	orf1ab
7765	C	T	>hCoV-19/Switzerland/BL-ETHZ-260171/2020|EPI_ISL_539462|2020-08-27	EPI_ISL_539462	orf1ab
8782	T	C	>hCoV-19/Switzerland/BL-ETHZ-260171/2020|EPI_ISL_539462|2020-08-27	EPI_ISL_539462	orf1ab
9190	G	T	>hCoV-19/Switzerland/BL-ETHZ-260171/2020|EPI_ISL_539462|2020-08-27	EPI_ISL_539462	orf1ab
10702	C	T	>hCoV-19/Switzerland/BL-ETHZ-260171/2020|EPI_ISL_539462|2020-08-27	EPI_ISL_539462	orf1ab
11083	G	T	>hCoV-19/Switzerland/BL-ETHZ-260171/2020|EPI_ISL_539462|2020-08-27	EPI_ISL_539462	orf1ab
11109	C	T	>hCoV-19/Switzerland/BL-ETHZ-260171/2020|EPI_ISL_539462|2020-08-27	EPI_ISL_539462	orf1ab
14408	C	T	>hCoV-19/Switzerland/BL-ETHZ-260171/2020|EPI_ISL_539462|2020-08-27	EPI_ISL_539462	orf1ab
18877	C	T	>hCoV-19/Switzerland/BL-ETHZ-260171/2020|EPI_ISL_539462|2020-08-27	EPI_ISL_539462	orf1ab
23403	A	G	>hCoV-19/Switzerland/BL-ETHZ-260171/2020|EPI_ISL_539462|2020-08-27	EPI_ISL_539462	S
25563	G	T	>hCoV-19/Switzerland/BL-ETHZ-260171/2020|EPI_ISL_539462|2020-08-27	EPI_ISL_539462	ORF3a
25886	C	T	>hCoV-19/Switzerland/BL-ETHZ-260171/2020|EPI_ISL_539462|2020-08-27	EPI_ISL_539462	ORF3a
27429	C	T	>hCoV-19/Switzerland/BL-ETHZ-260171/2020|EPI_ISL_539462|2020-08-27	EPI_ISL_539462	ORF7a
28144	C	T	>hCoV-19/Switzerland/BL-ETHZ-260171/2020|EPI_ISL_539462|2020-08-27	EPI_ISL_539462	ORF8
28851	G	C	>hCoV-19/Switzerland/BL-ETHZ-260171/2020|EPI_ISL_539462|2020-08-27	EPI_ISL_539462	N
241	C	T	>hCoV-19/Switzerland/SG-ETHZ-260173/2020|EPI_ISL_539464|2020-08-27	EPI_ISL_539464	NonCoding
3037	C	T	>hCoV-19/Switzerland/SG-ETHZ-260173/2020|EPI_ISL_539464|2020-08-27	EPI_ISL_539464	orf1ab
8782	T	C	>hCoV-19/Switzerland/SG-ETHZ-260173/2020|EPI_ISL_539464|2020-08-27	EPI_ISL_539464	orf1ab
11782	A	G	>hCoV-19/Switzerland/SG-ETHZ-260173/2020|EPI_ISL_539464|2020-08-27	EPI_ISL_539464	orf1ab
13994	C	T	>hCoV-19/Switzerland/SG-ETHZ-260173/2020|EPI_ISL_539464|2020-08-27	EPI_ISL_539464	orf1ab
14408	C	T	>hCoV-19/Switzerland/SG-ETHZ-260173/2020|EPI_ISL_539464|2020-08-27	EPI_ISL_539464	orf1ab
21570	T	G	>hCoV-19/Switzerland/SG-ETHZ-260173/2020|EPI_ISL_539464|2020-08-27	EPI_ISL_539464	S
21575	C	T	>hCoV-19/Switzerland/SG-ETHZ-260173/2020|EPI_ISL_539464|2020-08-27	EPI_ISL_539464	S
23403	A	G	>hCoV-19/Switzerland/SG-ETHZ-260173/2020|EPI_ISL_539464|2020-08-27	EPI_ISL_539464	S
25473	T	C	>hCoV-19/Switzerland/SG-ETHZ-260173/2020|EPI_ISL_539464|2020-08-27	EPI_ISL_539464	ORF3a
28144	C	T	>hCoV-19/Switzerland/SG-ETHZ-260173/2020|EPI_ISL_539464|2020-08-27	EPI_ISL_539464	ORF8
28253	C	T	>hCoV-19/Switzerland/SG-ETHZ-260173/2020|EPI_ISL_539464|2020-08-27	EPI_ISL_539464	ORF8
28881	G	A	>hCoV-19/Switzerland/SG-ETHZ-260173/2020|EPI_ISL_539464|2020-08-27	EPI_ISL_539464	N
28882	G	A	>hCoV-19/Switzerland/SG-ETHZ-260173/2020|EPI_ISL_539464|2020-08-27	EPI_ISL_539464	N
28883	G	C	>hCoV-19/Switzerland/SG-ETHZ-260173/2020|EPI_ISL_539464|2020-08-27	EPI_ISL_539464	N
241	C	T	>hCoV-19/Switzerland/SZ-ETHZ-260174/2020|EPI_ISL_539465|2020-08-27	EPI_ISL_539465	NonCoding
3037	C	T	>hCoV-19/Switzerland/SZ-ETHZ-260174/2020|EPI_ISL_539465|2020-08-27	EPI_ISL_539465	orf1ab
7767	T	C	>hCoV-19/Switzerland/SZ-ETHZ-260174/2020|EPI_ISL_539465|2020-08-27	EPI_ISL_539465	orf1ab
8047	C	T	>hCoV-19/Switzerland/SZ-ETHZ-260174/2020|EPI_ISL_539465|2020-08-27	EPI_ISL_539465	orf1ab
8782	T	C	>hCoV-19/Switzerland/SZ-ETHZ-260174/2020|EPI_ISL_539465|2020-08-27	EPI_ISL_539465	orf1ab
12988	G	T	>hCoV-19/Switzerland/SZ-ETHZ-260174/2020|EPI_ISL_539465|2020-08-27	EPI_ISL_539465	orf1ab
14408	C	T	>hCoV-19/Switzerland/SZ-ETHZ-260174/2020|EPI_ISL_539465|2020-08-27	EPI_ISL_539465	orf1ab
15598	G	A	>hCoV-19/Switzerland/SZ-ETHZ-260174/2020|EPI_ISL_539465|2020-08-27	EPI_ISL_539465	orf1ab
17104	C	T	>hCoV-19/Switzerland/SZ-ETHZ-260174/2020|EPI_ISL_539465|2020-08-27	EPI_ISL_539465	orf1ab
18028	G	T	>hCoV-19/Switzerland/SZ-ETHZ-260174/2020|EPI_ISL_539465|2020-08-27	EPI_ISL_539465	orf1ab
20268	A	G	>hCoV-19/Switzerland/SZ-ETHZ-260174/2020|EPI_ISL_539465|2020-08-27	EPI_ISL_539465	orf1ab
22879	C	A	>hCoV-19/Switzerland/SZ-ETHZ-260174/2020|EPI_ISL_539465|2020-08-27	EPI_ISL_539465	S
23403	A	G	>hCoV-19/Switzerland/SZ-ETHZ-260174/2020|EPI_ISL_539465|2020-08-27	EPI_ISL_539465	S
24910	T	C	>hCoV-19/Switzerland/SZ-ETHZ-260174/2020|EPI_ISL_539465|2020-08-27	EPI_ISL_539465	S
25494	G	T	>hCoV-19/Switzerland/SZ-ETHZ-260174/2020|EPI_ISL_539465|2020-08-27	EPI_ISL_539465	ORF3a
26972	T	C	>hCoV-19/Switzerland/SZ-ETHZ-260174/2020|EPI_ISL_539465|2020-08-27	EPI_ISL_539465	M
28144	C	T	>hCoV-19/Switzerland/SZ-ETHZ-260174/2020|EPI_ISL_539465|2020-08-27	EPI_ISL_539465	ORF8
29706	G	T	>hCoV-19/Switzerland/SZ-ETHZ-260174/2020|EPI_ISL_539465|2020-08-27	EPI_ISL_539465	NonCoding
29734	G	C	>hCoV-19/Switzerland/SZ-ETHZ-260174/2020|EPI_ISL_539465|2020-08-27	EPI_ISL_539465	NonCoding
222	C	T	>hCoV-19/Switzerland/VD-ETHZ-260176/2020|EPI_ISL_539467|2020-08-27	EPI_ISL_539467	NonCoding
241	C	T	>hCoV-19/Switzerland/VD-ETHZ-260176/2020|EPI_ISL_539467|2020-08-27	EPI_ISL_539467	NonCoding
445	T	C	>hCoV-19/Switzerland/VD-ETHZ-260176/2020|EPI_ISL_539467|2020-08-27	EPI_ISL_539467	orf1ab
2177	G	T	>hCoV-19/Switzerland/VD-ETHZ-260176/2020|EPI_ISL_539467|2020-08-27	EPI_ISL_539467	orf1ab
3037	C	T	>hCoV-19/Switzerland/VD-ETHZ-260176/2020|EPI_ISL_539467|2020-08-27	EPI_ISL_539467	orf1ab
6286	C	T	>hCoV-19/Switzerland/VD-ETHZ-260176/2020|EPI_ISL_539467|2020-08-27	EPI_ISL_539467	orf1ab
8782	T	C	>hCoV-19/Switzerland/VD-ETHZ-260176/2020|EPI_ISL_539467|2020-08-27	EPI_ISL_539467	orf1ab
14408	C	T	>hCoV-19/Switzerland/VD-ETHZ-260176/2020|EPI_ISL_539467|2020-08-27	EPI_ISL_539467	orf1ab
20661	T	C	>hCoV-19/Switzerland/VD-ETHZ-260176/2020|EPI_ISL_539467|2020-08-27	EPI_ISL_539467	orf1ab
21255	G	C	>hCoV-19/Switzerland/VD-ETHZ-260176/2020|EPI_ISL_539467|2020-08-27	EPI_ISL_539467	orf1ab
21468	G	T	>hCoV-19/Switzerland/VD-ETHZ-260176/2020|EPI_ISL_539467|2020-08-27	EPI_ISL_539467	orf1ab
22227	C	T	>hCoV-19/Switzerland/VD-ETHZ-260176/2020|EPI_ISL_539467|2020-08-27	EPI_ISL_539467	S
22480	C	T	>hCoV-19/Switzerland/VD-ETHZ-260176/2020|EPI_ISL_539467|2020-08-27	EPI_ISL_539467	S
23403	A	G	>hCoV-19/Switzerland/VD-ETHZ-260176/2020|EPI_ISL_539467|2020-08-27	EPI_ISL_539467	S
26801	C	G	>hCoV-19/Switzerland/VD-ETHZ-260176/2020|EPI_ISL_539467|2020-08-27	EPI_ISL_539467	M
28144	C	T	>hCoV-19/Switzerland/VD-ETHZ-260176/2020|EPI_ISL_539467|2020-08-27	EPI_ISL_539467	ORF8
28932	C	T	>hCoV-19/Switzerland/VD-ETHZ-260176/2020|EPI_ISL_539467|2020-08-27	EPI_ISL_539467	N
29386	C	T	>hCoV-19/Switzerland/VD-ETHZ-260176/2020|EPI_ISL_539467|2020-08-27	EPI_ISL_539467	N
29645	G	T	>hCoV-19/Switzerland/VD-ETHZ-260176/2020|EPI_ISL_539467|2020-08-27	EPI_ISL_539467	ORF10
241	C	T	>hCoV-19/Switzerland/BL-ETHZ-260178/2020|EPI_ISL_539469|2020-08-27	EPI_ISL_539469	NonCoding
3239	G	A	>hCoV-19/Switzerland/BL-ETHZ-260178/2020|EPI_ISL_539469|2020-08-27	EPI_ISL_539469	orf1ab
3433	G	T	>hCoV-19/Switzerland/BL-ETHZ-260178/2020|EPI_ISL_539469|2020-08-27	EPI_ISL_539469	orf1ab
8782	T	C	>hCoV-19/Switzerland/BL-ETHZ-260178/2020|EPI_ISL_539469|2020-08-27	EPI_ISL_539469	orf1ab
14408	C	T	>hCoV-19/Switzerland/BL-ETHZ-260178/2020|EPI_ISL_539469|2020-08-27	EPI_ISL_539469	orf1ab
15324	C	T	>hCoV-19/Switzerland/BL-ETHZ-260178/2020|EPI_ISL_539469|2020-08-27	EPI_ISL_539469	orf1ab
21334	G	T	>hCoV-19/Switzerland/BL-ETHZ-260178/2020|EPI_ISL_539469|2020-08-27	EPI_ISL_539469	orf1ab
21889	T	C	>hCoV-19/Switzerland/BL-ETHZ-260178/2020|EPI_ISL_539469|2020-08-27	EPI_ISL_539469	S
23403	A	G	>hCoV-19/Switzerland/BL-ETHZ-260178/2020|EPI_ISL_539469|2020-08-27	EPI_ISL_539469	S
26885	C	T	>hCoV-19/Switzerland/BL-ETHZ-260178/2020|EPI_ISL_539469|2020-08-27	EPI_ISL_539469	M
27406	C	A	>hCoV-19/Switzerland/BL-ETHZ-260178/2020|EPI_ISL_539469|2020-08-27	EPI_ISL_539469	ORF7a
28144	C	T	>hCoV-19/Switzerland/BL-ETHZ-260178/2020|EPI_ISL_539469|2020-08-27	EPI_ISL_539469	ORF8
28380	G	A	>hCoV-19/Switzerland/BL-ETHZ-260178/2020|EPI_ISL_539469|2020-08-27	EPI_ISL_539469	N
28655	G	A	>hCoV-19/Switzerland/BL-ETHZ-260178/2020|EPI_ISL_539469|2020-08-27	EPI_ISL_539469	N
28881	G	A	>hCoV-19/Switzerland/BL-ETHZ-260178/2020|EPI_ISL_539469|2020-08-27	EPI_ISL_539469	N
29721	C	T	>hCoV-19/Switzerland/BL-ETHZ-260178/2020|EPI_ISL_539469|2020-08-27	EPI_ISL_539469	NonCoding
241	C	T	>hCoV-19/Switzerland/BE-ETHZ-260179/2020|EPI_ISL_539470|2020-08-27	EPI_ISL_539470	NonCoding
445	T	C	>hCoV-19/Switzerland/BE-ETHZ-260179/2020|EPI_ISL_539470|2020-08-27	EPI_ISL_539470	orf1ab
6286	C	T	>hCoV-19/Switzerland/BE-ETHZ-260179/2020|EPI_ISL_539470|2020-08-27	EPI_ISL_539470	orf1ab
8782	T	C	>hCoV-19/Switzerland/BE-ETHZ-260179/2020|EPI_ISL_539470|2020-08-27	EPI_ISL_539470	orf1ab
13671	C	T	>hCoV-19/Switzerland/BE-ETHZ-260179/2020|EPI_ISL_539470|2020-08-27	EPI_ISL_539470	orf1ab
14408	C	T	>hCoV-19/Switzerland/BE-ETHZ-260179/2020|EPI_ISL_539470|2020-08-27	EPI_ISL_539470	orf1ab
14805	C	T	>hCoV-19/Switzerland/BE-ETHZ-260179/2020|EPI_ISL_539470|2020-08-27	EPI_ISL_539470	orf1ab
17278	G	T	>hCoV-19/Switzerland/BE-ETHZ-260179/2020|EPI_ISL_539470|2020-08-27	EPI_ISL_539470	orf1ab
20284	A	T	>hCoV-19/Switzerland/BE-ETHZ-260179/2020|EPI_ISL_539470|2020-08-27	EPI_ISL_539470	orf1ab
20285	T	C	>hCoV-19/Switzerland/BE-ETHZ-260179/2020|EPI_ISL_539470|2020-08-27	EPI_ISL_539470	orf1ab
21255	G	C	>hCoV-19/Switzerland/BE-ETHZ-260179/2020|EPI_ISL_539470|2020-08-27	EPI_ISL_539470	orf1ab
22227	C	T	>hCoV-19/Switzerland/BE-ETHZ-260179/2020|EPI_ISL_539470|2020-08-27	EPI_ISL_539470	S
23403	A	G	>hCoV-19/Switzerland/BE-ETHZ-260179/2020|EPI_ISL_539470|2020-08-27	EPI_ISL_539470	S
26801	C	G	>hCoV-19/Switzerland/BE-ETHZ-260179/2020|EPI_ISL_539470|2020-08-27	EPI_ISL_539470	M
27755	A	T	>hCoV-19/Switzerland/BE-ETHZ-260179/2020|EPI_ISL_539470|2020-08-27	EPI_ISL_539470	ORF7a
28144	C	T	>hCoV-19/Switzerland/BE-ETHZ-260179/2020|EPI_ISL_539470|2020-08-27	EPI_ISL_539470	ORF8
28703	G	C	>hCoV-19/Switzerland/BE-ETHZ-260179/2020|EPI_ISL_539470|2020-08-27	EPI_ISL_539470	N
28932	C	T	>hCoV-19/Switzerland/BE-ETHZ-260179/2020|EPI_ISL_539470|2020-08-27	EPI_ISL_539470	N
29645	G	T	>hCoV-19/Switzerland/BE-ETHZ-260179/2020|EPI_ISL_539470|2020-08-27	EPI_ISL_539470	ORF10
241	C	T	>hCoV-19/Switzerland/BE-ETHZ-260180/2020|EPI_ISL_539471|2020-08-27	EPI_ISL_539471	NonCoding
313	C	T	>hCoV-19/Switzerland/BE-ETHZ-260180/2020|EPI_ISL_539471|2020-08-27	EPI_ISL_539471	orf1ab
1696	G	T	>hCoV-19/Switzerland/BE-ETHZ-260180/2020|EPI_ISL_539471|2020-08-27	EPI_ISL_539471	orf1ab
3037	C	T	>hCoV-19/Switzerland/BE-ETHZ-260180/2020|EPI_ISL_539471|2020-08-27	EPI_ISL_539471	orf1ab
8782	T	C	>hCoV-19/Switzerland/BE-ETHZ-260180/2020|EPI_ISL_539471|2020-08-27	EPI_ISL_539471	orf1ab
11083	G	T	>hCoV-19/Switzerland/BE-ETHZ-260180/2020|EPI_ISL_539471|2020-08-27	EPI_ISL_539471	orf1ab
14408	C	T	>hCoV-19/Switzerland/BE-ETHZ-260180/2020|EPI_ISL_539471|2020-08-27	EPI_ISL_539471	orf1ab
18252	C	T	>hCoV-19/Switzerland/BE-ETHZ-260180/2020|EPI_ISL_539471|2020-08-27	EPI_ISL_539471	orf1ab
23403	A	G	>hCoV-19/Switzerland/BE-ETHZ-260180/2020|EPI_ISL_539471|2020-08-27	EPI_ISL_539471	S
25797	C	T	>hCoV-19/Switzerland/BE-ETHZ-260180/2020|EPI_ISL_539471|2020-08-27	EPI_ISL_539471	ORF3a
25803	C	T	>hCoV-19/Switzerland/BE-ETHZ-260180/2020|EPI_ISL_539471|2020-08-27	EPI_ISL_539471	ORF3a
28144	C	T	>hCoV-19/Switzerland/BE-ETHZ-260180/2020|EPI_ISL_539471|2020-08-27	EPI_ISL_539471	ORF8
28881	G	A	>hCoV-19/Switzerland/BE-ETHZ-260180/2020|EPI_ISL_539471|2020-08-27	EPI_ISL_539471	N
28882	G	A	>hCoV-19/Switzerland/BE-ETHZ-260180/2020|EPI_ISL_539471|2020-08-27	EPI_ISL_539471	N
28883	G	C	>hCoV-19/Switzerland/BE-ETHZ-260180/2020|EPI_ISL_539471|2020-08-27	EPI_ISL_539471	N
241	C	T	>hCoV-19/Switzerland/ZH-ETHZ-260184/2020|EPI_ISL_539473|2020-08-27	EPI_ISL_539473	NonCoding
3037	C	T	>hCoV-19/Switzerland/ZH-ETHZ-260184/2020|EPI_ISL_539473|2020-08-27	EPI_ISL_539473	orf1ab
6080	G	A	>hCoV-19/Switzerland/ZH-ETHZ-260184/2020|EPI_ISL_539473|2020-08-27	EPI_ISL_539473	orf1ab
8041	T	C	>hCoV-19/Switzerland/ZH-ETHZ-260184/2020|EPI_ISL_539473|2020-08-27	EPI_ISL_539473	orf1ab
8782	T	C	>hCoV-19/Switzerland/ZH-ETHZ-260184/2020|EPI_ISL_539473|2020-08-27	EPI_ISL_539473	orf1ab
10265	G	A	>hCoV-19/Switzerland/ZH-ETHZ-260184/2020|EPI_ISL_539473|2020-08-27	EPI_ISL_539473	orf1ab
11758	C	T	>hCoV-19/Switzerland/ZH-ETHZ-260184/2020|EPI_ISL_539473|2020-08-27	EPI_ISL_539473	orf1ab
14408	C	T	>hCoV-19/Switzerland/ZH-ETHZ-260184/2020|EPI_ISL_539473|2020-08-27	EPI_ISL_539473	orf1ab
15972	A	G	>hCoV-19/Switzerland/ZH-ETHZ-260184/2020|EPI_ISL_539473|2020-08-27	EPI_ISL_539473	orf1ab
19718	C	T	>hCoV-19/Switzerland/ZH-ETHZ-260184/2020|EPI_ISL_539473|2020-08-27	EPI_ISL_539473	orf1ab
23403	A	G	>hCoV-19/Switzerland/ZH-ETHZ-260184/2020|EPI_ISL_539473|2020-08-27	EPI_ISL_539473	S
23593	G	T	>hCoV-19/Switzerland/ZH-ETHZ-260184/2020|EPI_ISL_539473|2020-08-27	EPI_ISL_539473	S
28144	C	T	>hCoV-19/Switzerland/ZH-ETHZ-260184/2020|EPI_ISL_539473|2020-08-27	EPI_ISL_539473	ORF8
28759	T	C	>hCoV-19/Switzerland/ZH-ETHZ-260184/2020|EPI_ISL_539473|2020-08-27	EPI_ISL_539473	N
28881	G	A	>hCoV-19/Switzerland/ZH-ETHZ-260184/2020|EPI_ISL_539473|2020-08-27	EPI_ISL_539473	N
28882	G	A	>hCoV-19/Switzerland/ZH-ETHZ-260184/2020|EPI_ISL_539473|2020-08-27	EPI_ISL_539473	N
28883	G	C	>hCoV-19/Switzerland/ZH-ETHZ-260184/2020|EPI_ISL_539473|2020-08-27	EPI_ISL_539473	N
241	C	T	>hCoV-19/Switzerland/ZH-ETHZ-260185/2020|EPI_ISL_539474|2020-08-27	EPI_ISL_539474	NonCoding
3037	C	T	>hCoV-19/Switzerland/ZH-ETHZ-260185/2020|EPI_ISL_539474|2020-08-27	EPI_ISL_539474	orf1ab
6080	G	A	>hCoV-19/Switzerland/ZH-ETHZ-260185/2020|EPI_ISL_539474|2020-08-27	EPI_ISL_539474	orf1ab
8041	T	C	>hCoV-19/Switzerland/ZH-ETHZ-260185/2020|EPI_ISL_539474|2020-08-27	EPI_ISL_539474	orf1ab
8782	T	C	>hCoV-19/Switzerland/ZH-ETHZ-260185/2020|EPI_ISL_539474|2020-08-27	EPI_ISL_539474	orf1ab
10265	G	A	>hCoV-19/Switzerland/ZH-ETHZ-260185/2020|EPI_ISL_539474|2020-08-27	EPI_ISL_539474	orf1ab
11758	C	T	>hCoV-19/Switzerland/ZH-ETHZ-260185/2020|EPI_ISL_539474|2020-08-27	EPI_ISL_539474	orf1ab
14408	C	T	>hCoV-19/Switzerland/ZH-ETHZ-260185/2020|EPI_ISL_539474|2020-08-27	EPI_ISL_539474	orf1ab
15972	A	G	>hCoV-19/Switzerland/ZH-ETHZ-260185/2020|EPI_ISL_539474|2020-08-27	EPI_ISL_539474	orf1ab
19718	C	T	>hCoV-19/Switzerland/ZH-ETHZ-260185/2020|EPI_ISL_539474|2020-08-27	EPI_ISL_539474	orf1ab
23403	A	G	>hCoV-19/Switzerland/ZH-ETHZ-260185/2020|EPI_ISL_539474|2020-08-27	EPI_ISL_539474	S
23593	G	T	>hCoV-19/Switzerland/ZH-ETHZ-260185/2020|EPI_ISL_539474|2020-08-27	EPI_ISL_539474	S
28144	C	T	>hCoV-19/Switzerland/ZH-ETHZ-260185/2020|EPI_ISL_539474|2020-08-27	EPI_ISL_539474	ORF8
28759	T	C	>hCoV-19/Switzerland/ZH-ETHZ-260185/2020|EPI_ISL_539474|2020-08-27	EPI_ISL_539474	N
28881	G	A	>hCoV-19/Switzerland/ZH-ETHZ-260185/2020|EPI_ISL_539474|2020-08-27	EPI_ISL_539474	N
28882	G	A	>hCoV-19/Switzerland/ZH-ETHZ-260185/2020|EPI_ISL_539474|2020-08-27	EPI_ISL_539474	N
28883	G	C	>hCoV-19/Switzerland/ZH-ETHZ-260185/2020|EPI_ISL_539474|2020-08-27	EPI_ISL_539474	N
241	C	T	>hCoV-19/Switzerland/BE-ETHZ-260187/2020|EPI_ISL_539476|2020-08-27	EPI_ISL_539476	NonCoding
1464	G	A	>hCoV-19/Switzerland/BE-ETHZ-260187/2020|EPI_ISL_539476|2020-08-27	EPI_ISL_539476	orf1ab
3037	C	T	>hCoV-19/Switzerland/BE-ETHZ-260187/2020|EPI_ISL_539476|2020-08-27	EPI_ISL_539476	orf1ab
7767	T	C	>hCoV-19/Switzerland/BE-ETHZ-260187/2020|EPI_ISL_539476|2020-08-27	EPI_ISL_539476	orf1ab
8047	C	T	>hCoV-19/Switzerland/BE-ETHZ-260187/2020|EPI_ISL_539476|2020-08-27	EPI_ISL_539476	orf1ab
8179	G	T	>hCoV-19/Switzerland/BE-ETHZ-260187/2020|EPI_ISL_539476|2020-08-27	EPI_ISL_539476	orf1ab
8782	T	C	>hCoV-19/Switzerland/BE-ETHZ-260187/2020|EPI_ISL_539476|2020-08-27	EPI_ISL_539476	orf1ab
14408	C	T	>hCoV-19/Switzerland/BE-ETHZ-260187/2020|EPI_ISL_539476|2020-08-27	EPI_ISL_539476	orf1ab
17104	C	T	>hCoV-19/Switzerland/BE-ETHZ-260187/2020|EPI_ISL_539476|2020-08-27	EPI_ISL_539476	orf1ab
19242	T	C	>hCoV-19/Switzerland/BE-ETHZ-260187/2020|EPI_ISL_539476|2020-08-27	EPI_ISL_539476	orf1ab
20268	A	G	>hCoV-19/Switzerland/BE-ETHZ-260187/2020|EPI_ISL_539476|2020-08-27	EPI_ISL_539476	orf1ab
20931	G	T	>hCoV-19/Switzerland/BE-ETHZ-260187/2020|EPI_ISL_539476|2020-08-27	EPI_ISL_539476	orf1ab
23403	A	G	>hCoV-19/Switzerland/BE-ETHZ-260187/2020|EPI_ISL_539476|2020-08-27	EPI_ISL_539476	S
25624	C	T	>hCoV-19/Switzerland/BE-ETHZ-260187/2020|EPI_ISL_539476|2020-08-27	EPI_ISL_539476	ORF3a
28144	C	T	>hCoV-19/Switzerland/BE-ETHZ-260187/2020|EPI_ISL_539476|2020-08-27	EPI_ISL_539476	ORF8
29734	G	C	>hCoV-19/Switzerland/BE-ETHZ-260187/2020|EPI_ISL_539476|2020-08-27	EPI_ISL_539476	NonCoding
241	C	T	>hCoV-19/Switzerland/SO-ETHZ-260188/2020|EPI_ISL_539477|2020-08-27	EPI_ISL_539477	NonCoding
445	T	C	>hCoV-19/Switzerland/SO-ETHZ-260188/2020|EPI_ISL_539477|2020-08-27	EPI_ISL_539477	orf1ab
1437	C	T	>hCoV-19/Switzerland/SO-ETHZ-260188/2020|EPI_ISL_539477|2020-08-27	EPI_ISL_539477	orf1ab
1513	C	T	>hCoV-19/Switzerland/SO-ETHZ-260188/2020|EPI_ISL_539477|2020-08-27	EPI_ISL_539477	orf1ab
3037	C	T	>hCoV-19/Switzerland/SO-ETHZ-260188/2020|EPI_ISL_539477|2020-08-27	EPI_ISL_539477	orf1ab
6286	C	T	>hCoV-19/Switzerland/SO-ETHZ-260188/2020|EPI_ISL_539477|2020-08-27	EPI_ISL_539477	orf1ab
8782	T	C	>hCoV-19/Switzerland/SO-ETHZ-260188/2020|EPI_ISL_539477|2020-08-27	EPI_ISL_539477	orf1ab
14408	C	T	>hCoV-19/Switzerland/SO-ETHZ-260188/2020|EPI_ISL_539477|2020-08-27	EPI_ISL_539477	orf1ab
21255	G	C	>hCoV-19/Switzerland/SO-ETHZ-260188/2020|EPI_ISL_539477|2020-08-27	EPI_ISL_539477	orf1ab
22227	C	T	>hCoV-19/Switzerland/SO-ETHZ-260188/2020|EPI_ISL_539477|2020-08-27	EPI_ISL_539477	S
22377	C	T	>hCoV-19/Switzerland/SO-ETHZ-260188/2020|EPI_ISL_539477|2020-08-27	EPI_ISL_539477	S
23403	A	G	>hCoV-19/Switzerland/SO-ETHZ-260188/2020|EPI_ISL_539477|2020-08-27	EPI_ISL_539477	S
26801	C	G	>hCoV-19/Switzerland/SO-ETHZ-260188/2020|EPI_ISL_539477|2020-08-27	EPI_ISL_539477	M
28144	C	T	>hCoV-19/Switzerland/SO-ETHZ-260188/2020|EPI_ISL_539477|2020-08-27	EPI_ISL_539477	ORF8
28706	C	T	>hCoV-19/Switzerland/SO-ETHZ-260188/2020|EPI_ISL_539477|2020-08-27	EPI_ISL_539477	N
28932	C	T	>hCoV-19/Switzerland/SO-ETHZ-260188/2020|EPI_ISL_539477|2020-08-27	EPI_ISL_539477	N
29645	G	T	>hCoV-19/Switzerland/SO-ETHZ-260188/2020|EPI_ISL_539477|2020-08-27	EPI_ISL_539477	ORF10
241	C	T	>hCoV-19/Switzerland/SO-ETHZ-260190/2020|EPI_ISL_539478|2020-08-27	EPI_ISL_539478	NonCoding
445	T	C	>hCoV-19/Switzerland/SO-ETHZ-260190/2020|EPI_ISL_539478|2020-08-27	EPI_ISL_539478	orf1ab
1437	C	T	>hCoV-19/Switzerland/SO-ETHZ-260190/2020|EPI_ISL_539478|2020-08-27	EPI_ISL_539478	orf1ab
1513	C	T	>hCoV-19/Switzerland/SO-ETHZ-260190/2020|EPI_ISL_539478|2020-08-27	EPI_ISL_539478	orf1ab
3037	C	T	>hCoV-19/Switzerland/SO-ETHZ-260190/2020|EPI_ISL_539478|2020-08-27	EPI_ISL_539478	orf1ab
6286	C	T	>hCoV-19/Switzerland/SO-ETHZ-260190/2020|EPI_ISL_539478|2020-08-27	EPI_ISL_539478	orf1ab
8782	T	C	>hCoV-19/Switzerland/SO-ETHZ-260190/2020|EPI_ISL_539478|2020-08-27	EPI_ISL_539478	orf1ab
14408	C	T	>hCoV-19/Switzerland/SO-ETHZ-260190/2020|EPI_ISL_539478|2020-08-27	EPI_ISL_539478	orf1ab
21255	G	C	>hCoV-19/Switzerland/SO-ETHZ-260190/2020|EPI_ISL_539478|2020-08-27	EPI_ISL_539478	orf1ab
22227	C	T	>hCoV-19/Switzerland/SO-ETHZ-260190/2020|EPI_ISL_539478|2020-08-27	EPI_ISL_539478	S
22377	C	T	>hCoV-19/Switzerland/SO-ETHZ-260190/2020|EPI_ISL_539478|2020-08-27	EPI_ISL_539478	S
23403	A	G	>hCoV-19/Switzerland/SO-ETHZ-260190/2020|EPI_ISL_539478|2020-08-27	EPI_ISL_539478	S
26801	C	G	>hCoV-19/Switzerland/SO-ETHZ-260190/2020|EPI_ISL_539478|2020-08-27	EPI_ISL_539478	M
28144	C	T	>hCoV-19/Switzerland/SO-ETHZ-260190/2020|EPI_ISL_539478|2020-08-27	EPI_ISL_539478	ORF8
28706	C	T	>hCoV-19/Switzerland/SO-ETHZ-260190/2020|EPI_ISL_539478|2020-08-27	EPI_ISL_539478	N
28932	C	T	>hCoV-19/Switzerland/SO-ETHZ-260190/2020|EPI_ISL_539478|2020-08-27	EPI_ISL_539478	N
29645	G	T	>hCoV-19/Switzerland/SO-ETHZ-260190/2020|EPI_ISL_539478|2020-08-27	EPI_ISL_539478	ORF10
222	C	T	>hCoV-19/Switzerland/VD-ETHZ-260192/2020|EPI_ISL_539480|2020-08-27	EPI_ISL_539480	NonCoding
241	C	T	>hCoV-19/Switzerland/VD-ETHZ-260192/2020|EPI_ISL_539480|2020-08-27	EPI_ISL_539480	NonCoding
445	T	C	>hCoV-19/Switzerland/VD-ETHZ-260192/2020|EPI_ISL_539480|2020-08-27	EPI_ISL_539480	orf1ab
3037	C	T	>hCoV-19/Switzerland/VD-ETHZ-260192/2020|EPI_ISL_539480|2020-08-27	EPI_ISL_539480	orf1ab
6286	C	T	>hCoV-19/Switzerland/VD-ETHZ-260192/2020|EPI_ISL_539480|2020-08-27	EPI_ISL_539480	orf1ab
8782	T	C	>hCoV-19/Switzerland/VD-ETHZ-260192/2020|EPI_ISL_539480|2020-08-27	EPI_ISL_539480	orf1ab
14408	C	T	>hCoV-19/Switzerland/VD-ETHZ-260192/2020|EPI_ISL_539480|2020-08-27	EPI_ISL_539480	orf1ab
20661	T	C	>hCoV-19/Switzerland/VD-ETHZ-260192/2020|EPI_ISL_539480|2020-08-27	EPI_ISL_539480	orf1ab
21255	G	C	>hCoV-19/Switzerland/VD-ETHZ-260192/2020|EPI_ISL_539480|2020-08-27	EPI_ISL_539480	orf1ab
21468	G	T	>hCoV-19/Switzerland/VD-ETHZ-260192/2020|EPI_ISL_539480|2020-08-27	EPI_ISL_539480	orf1ab
22227	C	T	>hCoV-19/Switzerland/VD-ETHZ-260192/2020|EPI_ISL_539480|2020-08-27	EPI_ISL_539480	S
23403	A	G	>hCoV-19/Switzerland/VD-ETHZ-260192/2020|EPI_ISL_539480|2020-08-27	EPI_ISL_539480	S
26801	C	G	>hCoV-19/Switzerland/VD-ETHZ-260192/2020|EPI_ISL_539480|2020-08-27	EPI_ISL_539480	M
28144	C	T	>hCoV-19/Switzerland/VD-ETHZ-260192/2020|EPI_ISL_539480|2020-08-27	EPI_ISL_539480	ORF8
28932	C	T	>hCoV-19/Switzerland/VD-ETHZ-260192/2020|EPI_ISL_539480|2020-08-27	EPI_ISL_539480	N
29386	C	T	>hCoV-19/Switzerland/VD-ETHZ-260192/2020|EPI_ISL_539480|2020-08-27	EPI_ISL_539480	N
29645	G	T	>hCoV-19/Switzerland/VD-ETHZ-260192/2020|EPI_ISL_539480|2020-08-27	EPI_ISL_539480	ORF10
222	C	T	>hCoV-19/Switzerland/VD-ETHZ-260195/2020|EPI_ISL_539481|2020-08-27	EPI_ISL_539481	NonCoding
241	C	T	>hCoV-19/Switzerland/VD-ETHZ-260195/2020|EPI_ISL_539481|2020-08-27	EPI_ISL_539481	NonCoding
445	T	C	>hCoV-19/Switzerland/VD-ETHZ-260195/2020|EPI_ISL_539481|2020-08-27	EPI_ISL_539481	orf1ab
3037	C	T	>hCoV-19/Switzerland/VD-ETHZ-260195/2020|EPI_ISL_539481|2020-08-27	EPI_ISL_539481	orf1ab
6286	C	T	>hCoV-19/Switzerland/VD-ETHZ-260195/2020|EPI_ISL_539481|2020-08-27	EPI_ISL_539481	orf1ab
8782	T	C	>hCoV-19/Switzerland/VD-ETHZ-260195/2020|EPI_ISL_539481|2020-08-27	EPI_ISL_539481	orf1ab
14408	C	T	>hCoV-19/Switzerland/VD-ETHZ-260195/2020|EPI_ISL_539481|2020-08-27	EPI_ISL_539481	orf1ab
20661	T	C	>hCoV-19/Switzerland/VD-ETHZ-260195/2020|EPI_ISL_539481|2020-08-27	EPI_ISL_539481	orf1ab
21255	G	C	>hCoV-19/Switzerland/VD-ETHZ-260195/2020|EPI_ISL_539481|2020-08-27	EPI_ISL_539481	orf1ab
21468	G	T	>hCoV-19/Switzerland/VD-ETHZ-260195/2020|EPI_ISL_539481|2020-08-27	EPI_ISL_539481	orf1ab
22227	C	T	>hCoV-19/Switzerland/VD-ETHZ-260195/2020|EPI_ISL_539481|2020-08-27	EPI_ISL_539481	S
23403	A	G	>hCoV-19/Switzerland/VD-ETHZ-260195/2020|EPI_ISL_539481|2020-08-27	EPI_ISL_539481	S
26801	C	G	>hCoV-19/Switzerland/VD-ETHZ-260195/2020|EPI_ISL_539481|2020-08-27	EPI_ISL_539481	M
28144	C	T	>hCoV-19/Switzerland/VD-ETHZ-260195/2020|EPI_ISL_539481|2020-08-27	EPI_ISL_539481	ORF8
28932	C	T	>hCoV-19/Switzerland/VD-ETHZ-260195/2020|EPI_ISL_539481|2020-08-27	EPI_ISL_539481	N
29386	C	T	>hCoV-19/Switzerland/VD-ETHZ-260195/2020|EPI_ISL_539481|2020-08-27	EPI_ISL_539481	N
29645	G	T	>hCoV-19/Switzerland/VD-ETHZ-260195/2020|EPI_ISL_539481|2020-08-27	EPI_ISL_539481	ORF10
222	C	T	>hCoV-19/Switzerland/VD-ETHZ-260196/2020|EPI_ISL_539482|2020-08-27	EPI_ISL_539482	NonCoding
241	C	T	>hCoV-19/Switzerland/VD-ETHZ-260196/2020|EPI_ISL_539482|2020-08-27	EPI_ISL_539482	NonCoding
445	T	C	>hCoV-19/Switzerland/VD-ETHZ-260196/2020|EPI_ISL_539482|2020-08-27	EPI_ISL_539482	orf1ab
3037	C	T	>hCoV-19/Switzerland/VD-ETHZ-260196/2020|EPI_ISL_539482|2020-08-27	EPI_ISL_539482	orf1ab
6286	C	T	>hCoV-19/Switzerland/VD-ETHZ-260196/2020|EPI_ISL_539482|2020-08-27	EPI_ISL_539482	orf1ab
8782	T	C	>hCoV-19/Switzerland/VD-ETHZ-260196/2020|EPI_ISL_539482|2020-08-27	EPI_ISL_539482	orf1ab
14408	C	T	>hCoV-19/Switzerland/VD-ETHZ-260196/2020|EPI_ISL_539482|2020-08-27	EPI_ISL_539482	orf1ab
20661	T	C	>hCoV-19/Switzerland/VD-ETHZ-260196/2020|EPI_ISL_539482|2020-08-27	EPI_ISL_539482	orf1ab
21255	G	C	>hCoV-19/Switzerland/VD-ETHZ-260196/2020|EPI_ISL_539482|2020-08-27	EPI_ISL_539482	orf1ab
21468	G	T	>hCoV-19/Switzerland/VD-ETHZ-260196/2020|EPI_ISL_539482|2020-08-27	EPI_ISL_539482	orf1ab
22227	C	T	>hCoV-19/Switzerland/VD-ETHZ-260196/2020|EPI_ISL_539482|2020-08-27	EPI_ISL_539482	S
23403	A	G	>hCoV-19/Switzerland/VD-ETHZ-260196/2020|EPI_ISL_539482|2020-08-27	EPI_ISL_539482	S
26801	C	G	>hCoV-19/Switzerland/VD-ETHZ-260196/2020|EPI_ISL_539482|2020-08-27	EPI_ISL_539482	M
28144	C	T	>hCoV-19/Switzerland/VD-ETHZ-260196/2020|EPI_ISL_539482|2020-08-27	EPI_ISL_539482	ORF8
28932	C	T	>hCoV-19/Switzerland/VD-ETHZ-260196/2020|EPI_ISL_539482|2020-08-27	EPI_ISL_539482	N
29386	C	T	>hCoV-19/Switzerland/VD-ETHZ-260196/2020|EPI_ISL_539482|2020-08-27	EPI_ISL_539482	N
29645	G	T	>hCoV-19/Switzerland/VD-ETHZ-260196/2020|EPI_ISL_539482|2020-08-27	EPI_ISL_539482	ORF10
6312	C	A	>hCoV-19/India/PB-IMT-I14/2020|EPI_ISL_539483|2020-04-27	EPI_ISL_539483	orf1ab
8782	T	C	>hCoV-19/India/PB-IMT-I14/2020|EPI_ISL_539483|2020-04-27	EPI_ISL_539483	orf1ab
11083	G	T	>hCoV-19/India/PB-IMT-I14/2020|EPI_ISL_539483|2020-04-27	EPI_ISL_539483	orf1ab
13730	C	T	>hCoV-19/India/PB-IMT-I14/2020|EPI_ISL_539483|2020-04-27	EPI_ISL_539483	orf1ab
23929	C	T	>hCoV-19/India/PB-IMT-I14/2020|EPI_ISL_539483|2020-04-27	EPI_ISL_539483	S
27273	T	G	>hCoV-19/India/PB-IMT-I14/2020|EPI_ISL_539483|2020-04-27	EPI_ISL_539483	ORF6
28144	C	T	>hCoV-19/India/PB-IMT-I14/2020|EPI_ISL_539483|2020-04-27	EPI_ISL_539483	ORF8
28311	C	T	>hCoV-19/India/PB-IMT-I14/2020|EPI_ISL_539483|2020-04-27	EPI_ISL_539483	N
4255	G	T	>hCoV-19/India/PB-IMT-I8/2020|EPI_ISL_539484|2020-04-27	EPI_ISL_539484	orf1ab
6312	C	A	>hCoV-19/India/PB-IMT-I8/2020|EPI_ISL_539484|2020-04-27	EPI_ISL_539484	orf1ab
6352	G	T	>hCoV-19/India/PB-IMT-I8/2020|EPI_ISL_539484|2020-04-27	EPI_ISL_539484	orf1ab
13730	C	T	>hCoV-19/India/PB-IMT-I8/2020|EPI_ISL_539484|2020-04-27	EPI_ISL_539484	orf1ab
15047	T	C	>hCoV-19/India/PB-IMT-I8/2020|EPI_ISL_539484|2020-04-27	EPI_ISL_539484	orf1ab
23929	C	T	>hCoV-19/India/PB-IMT-I8/2020|EPI_ISL_539484|2020-04-27	EPI_ISL_539484	S
28144	C	T	>hCoV-19/India/PB-IMT-I8/2020|EPI_ISL_539484|2020-04-27	EPI_ISL_539484	ORF8
28311	C	T	>hCoV-19/India/PB-IMT-I8/2020|EPI_ISL_539484|2020-04-27	EPI_ISL_539484	N
29171	C	T	>hCoV-19/India/PB-IMT-I8/2020|EPI_ISL_539484|2020-04-27	EPI_ISL_539484	N
6312	C	A	>hCoV-19/India/PB-IMT-L176/2020|EPI_ISL_539486|2020-04-30	EPI_ISL_539486	orf1ab
8782	T	C	>hCoV-19/India/PB-IMT-L176/2020|EPI_ISL_539486|2020-04-30	EPI_ISL_539486	orf1ab
8878	C	A	>hCoV-19/India/PB-IMT-L176/2020|EPI_ISL_539486|2020-04-30	EPI_ISL_539486	orf1ab
8905	C	A	>hCoV-19/India/PB-IMT-L176/2020|EPI_ISL_539486|2020-04-30	EPI_ISL_539486	orf1ab
9235	A	T	>hCoV-19/India/PB-IMT-L176/2020|EPI_ISL_539486|2020-04-30	EPI_ISL_539486	orf1ab
9237	G	C	>hCoV-19/India/PB-IMT-L176/2020|EPI_ISL_539486|2020-04-30	EPI_ISL_539486	orf1ab
11083	G	T	>hCoV-19/India/PB-IMT-L176/2020|EPI_ISL_539486|2020-04-30	EPI_ISL_539486	orf1ab
11572	C	T	>hCoV-19/India/PB-IMT-L176/2020|EPI_ISL_539486|2020-04-30	EPI_ISL_539486	orf1ab
13730	C	T	>hCoV-19/India/PB-IMT-L176/2020|EPI_ISL_539486|2020-04-30	EPI_ISL_539486	orf1ab
21077	C	T	>hCoV-19/India/PB-IMT-L176/2020|EPI_ISL_539486|2020-04-30	EPI_ISL_539486	orf1ab
23929	C	T	>hCoV-19/India/PB-IMT-L176/2020|EPI_ISL_539486|2020-04-30	EPI_ISL_539486	S
25272	T	G	>hCoV-19/India/PB-IMT-L176/2020|EPI_ISL_539486|2020-04-30	EPI_ISL_539486	S
25314	G	T	>hCoV-19/India/PB-IMT-L176/2020|EPI_ISL_539486|2020-04-30	EPI_ISL_539486	S
28144	C	T	>hCoV-19/India/PB-IMT-L176/2020|EPI_ISL_539486|2020-04-30	EPI_ISL_539486	ORF8
28311	C	T	>hCoV-19/India/PB-IMT-L176/2020|EPI_ISL_539486|2020-04-30	EPI_ISL_539486	N
28391	C	T	>hCoV-19/India/PB-IMT-L176/2020|EPI_ISL_539486|2020-04-30	EPI_ISL_539486	N
1871	T	C	>hCoV-19/India/PB-IMT-L178/2020|EPI_ISL_539487|2020-05-30	EPI_ISL_539487	orf1ab
3990	C	A	>hCoV-19/India/PB-IMT-L178/2020|EPI_ISL_539487|2020-05-30	EPI_ISL_539487	orf1ab
6312	C	A	>hCoV-19/India/PB-IMT-L178/2020|EPI_ISL_539487|2020-05-30	EPI_ISL_539487	orf1ab
8782	T	C	>hCoV-19/India/PB-IMT-L178/2020|EPI_ISL_539487|2020-05-30	EPI_ISL_539487	orf1ab
9235	A	T	>hCoV-19/India/PB-IMT-L178/2020|EPI_ISL_539487|2020-05-30	EPI_ISL_539487	orf1ab
11083	G	T	>hCoV-19/India/PB-IMT-L178/2020|EPI_ISL_539487|2020-05-30	EPI_ISL_539487	orf1ab
13730	C	T	>hCoV-19/India/PB-IMT-L178/2020|EPI_ISL_539487|2020-05-30	EPI_ISL_539487	orf1ab
16181	G	T	>hCoV-19/India/PB-IMT-L178/2020|EPI_ISL_539487|2020-05-30	EPI_ISL_539487	orf1ab
23929	C	T	>hCoV-19/India/PB-IMT-L178/2020|EPI_ISL_539487|2020-05-30	EPI_ISL_539487	S
28122	G	T	>hCoV-19/India/PB-IMT-L178/2020|EPI_ISL_539487|2020-05-30	EPI_ISL_539487	ORF8
28144	C	T	>hCoV-19/India/PB-IMT-L178/2020|EPI_ISL_539487|2020-05-30	EPI_ISL_539487	ORF8
28311	C	T	>hCoV-19/India/PB-IMT-L178/2020|EPI_ISL_539487|2020-05-30	EPI_ISL_539487	N
1856	A	G	>hCoV-19/India/PB-IMT-L179/2020|EPI_ISL_539488|2020-04-30	EPI_ISL_539488	orf1ab
13730	C	T	>hCoV-19/India/PB-IMT-L179/2020|EPI_ISL_539488|2020-04-30	EPI_ISL_539488	orf1ab
15047	T	C	>hCoV-19/India/PB-IMT-L179/2020|EPI_ISL_539488|2020-04-30	EPI_ISL_539488	orf1ab
18225	G	T	>hCoV-19/India/PB-IMT-L179/2020|EPI_ISL_539488|2020-04-30	EPI_ISL_539488	orf1ab
23929	C	T	>hCoV-19/India/PB-IMT-L179/2020|EPI_ISL_539488|2020-04-30	EPI_ISL_539488	S
26340	C	T	>hCoV-19/India/PB-IMT-L179/2020|EPI_ISL_539488|2020-04-30	EPI_ISL_539488	E
27807	C	T	>hCoV-19/India/PB-IMT-L179/2020|EPI_ISL_539488|2020-04-30	EPI_ISL_539488	NonCoding
28144	C	T	>hCoV-19/India/PB-IMT-L179/2020|EPI_ISL_539488|2020-04-30	EPI_ISL_539488	ORF8
28311	C	T	>hCoV-19/India/PB-IMT-L179/2020|EPI_ISL_539488|2020-04-30	EPI_ISL_539488	N
241	C	T	>hCoV-19/India/PB-IMT-P131/2020|EPI_ISL_539489|2020-05-05	EPI_ISL_539489	NonCoding
313	C	T	>hCoV-19/India/PB-IMT-P131/2020|EPI_ISL_539489|2020-05-05	EPI_ISL_539489	orf1ab
3037	C	T	>hCoV-19/India/PB-IMT-P131/2020|EPI_ISL_539489|2020-05-05	EPI_ISL_539489	orf1ab
8782	T	C	>hCoV-19/India/PB-IMT-P131/2020|EPI_ISL_539489|2020-05-05	EPI_ISL_539489	orf1ab
13379	G	T	>hCoV-19/India/PB-IMT-P131/2020|EPI_ISL_539489|2020-05-05	EPI_ISL_539489	orf1ab
14408	C	T	>hCoV-19/India/PB-IMT-P131/2020|EPI_ISL_539489|2020-05-05	EPI_ISL_539489	orf1ab
19665	T	A	>hCoV-19/India/PB-IMT-P131/2020|EPI_ISL_539489|2020-05-05	EPI_ISL_539489	orf1ab
23403	A	G	>hCoV-19/India/PB-IMT-P131/2020|EPI_ISL_539489|2020-05-05	EPI_ISL_539489	S
28144	C	T	>hCoV-19/India/PB-IMT-P131/2020|EPI_ISL_539489|2020-05-05	EPI_ISL_539489	ORF8
28881	G	A	>hCoV-19/India/PB-IMT-P131/2020|EPI_ISL_539489|2020-05-05	EPI_ISL_539489	N
28882	G	A	>hCoV-19/India/PB-IMT-P131/2020|EPI_ISL_539489|2020-05-05	EPI_ISL_539489	N
28883	G	C	>hCoV-19/India/PB-IMT-P131/2020|EPI_ISL_539489|2020-05-05	EPI_ISL_539489	N
29116	A	T	>hCoV-19/India/PB-IMT-P131/2020|EPI_ISL_539489|2020-05-05	EPI_ISL_539489	N
29225	T	A	>hCoV-19/India/PB-IMT-P131/2020|EPI_ISL_539489|2020-05-05	EPI_ISL_539489	N
29349	C	T	>hCoV-19/India/PB-IMT-P131/2020|EPI_ISL_539489|2020-05-05	EPI_ISL_539489	N
241	C	T	>hCoV-19/India/UT-IMT-AO15/2020|EPI_ISL_539491|2020-06-18	EPI_ISL_539491	NonCoding
1947	T	C	>hCoV-19/India/UT-IMT-AO15/2020|EPI_ISL_539491|2020-06-18	EPI_ISL_539491	orf1ab
3037	C	T	>hCoV-19/India/UT-IMT-AO15/2020|EPI_ISL_539491|2020-06-18	EPI_ISL_539491	orf1ab
6394	T	C	>hCoV-19/India/UT-IMT-AO15/2020|EPI_ISL_539491|2020-06-18	EPI_ISL_539491	orf1ab
8782	T	C	>hCoV-19/India/UT-IMT-AO15/2020|EPI_ISL_539491|2020-06-18	EPI_ISL_539491	orf1ab
14408	C	T	>hCoV-19/India/UT-IMT-AO15/2020|EPI_ISL_539491|2020-06-18	EPI_ISL_539491	orf1ab
14760	C	T	>hCoV-19/India/UT-IMT-AO15/2020|EPI_ISL_539491|2020-06-18	EPI_ISL_539491	orf1ab
18877	C	T	>hCoV-19/India/UT-IMT-AO15/2020|EPI_ISL_539491|2020-06-18	EPI_ISL_539491	orf1ab
22444	C	T	>hCoV-19/India/UT-IMT-AO15/2020|EPI_ISL_539491|2020-06-18	EPI_ISL_539491	S
23403	A	G	>hCoV-19/India/UT-IMT-AO15/2020|EPI_ISL_539491|2020-06-18	EPI_ISL_539491	S
25563	G	T	>hCoV-19/India/UT-IMT-AO15/2020|EPI_ISL_539491|2020-06-18	EPI_ISL_539491	ORF3a
26735	C	T	>hCoV-19/India/UT-IMT-AO15/2020|EPI_ISL_539491|2020-06-18	EPI_ISL_539491	M
28144	C	T	>hCoV-19/India/UT-IMT-AO15/2020|EPI_ISL_539491|2020-06-18	EPI_ISL_539491	ORF8
28487	G	C	>hCoV-19/India/UT-IMT-AO15/2020|EPI_ISL_539491|2020-06-18	EPI_ISL_539491	N
28854	C	T	>hCoV-19/India/UT-IMT-AO15/2020|EPI_ISL_539491|2020-06-18	EPI_ISL_539491	N
241	C	T	>hCoV-19/Czech Republic/NRL-5555/2020|EPI_ISL_539493|2020-03-23	EPI_ISL_539493	NonCoding
541	C	T	>hCoV-19/Czech Republic/NRL-5555/2020|EPI_ISL_539493|2020-03-23	EPI_ISL_539493	orf1ab
1059	C	T	>hCoV-19/Czech Republic/NRL-5555/2020|EPI_ISL_539493|2020-03-23	EPI_ISL_539493	orf1ab
3037	C	T	>hCoV-19/Czech Republic/NRL-5555/2020|EPI_ISL_539493|2020-03-23	EPI_ISL_539493	orf1ab
8782	T	C	>hCoV-19/Czech Republic/NRL-5555/2020|EPI_ISL_539493|2020-03-23	EPI_ISL_539493	orf1ab
11083	G	T	>hCoV-19/Czech Republic/NRL-5555/2020|EPI_ISL_539493|2020-03-23	EPI_ISL_539493	orf1ab
14408	C	T	>hCoV-19/Czech Republic/NRL-5555/2020|EPI_ISL_539493|2020-03-23	EPI_ISL_539493	orf1ab
23403	A	G	>hCoV-19/Czech Republic/NRL-5555/2020|EPI_ISL_539493|2020-03-23	EPI_ISL_539493	S
25563	G	T	>hCoV-19/Czech Republic/NRL-5555/2020|EPI_ISL_539493|2020-03-23	EPI_ISL_539493	ORF3a
28144	C	T	>hCoV-19/Czech Republic/NRL-5555/2020|EPI_ISL_539493|2020-03-23	EPI_ISL_539493	ORF8
241	C	T	>hCoV-19/Czech Republic/NRL-5635/2020|EPI_ISL_539494|2020-03-31	EPI_ISL_539494	NonCoding
541	C	T	>hCoV-19/Czech Republic/NRL-5635/2020|EPI_ISL_539494|2020-03-31	EPI_ISL_539494	orf1ab
1059	C	T	>hCoV-19/Czech Republic/NRL-5635/2020|EPI_ISL_539494|2020-03-31	EPI_ISL_539494	orf1ab
2488	C	T	>hCoV-19/Czech Republic/NRL-5635/2020|EPI_ISL_539494|2020-03-31	EPI_ISL_539494	orf1ab
3037	C	T	>hCoV-19/Czech Republic/NRL-5635/2020|EPI_ISL_539494|2020-03-31	EPI_ISL_539494	orf1ab
8782	T	C	>hCoV-19/Czech Republic/NRL-5635/2020|EPI_ISL_539494|2020-03-31	EPI_ISL_539494	orf1ab
11083	G	T	>hCoV-19/Czech Republic/NRL-5635/2020|EPI_ISL_539494|2020-03-31	EPI_ISL_539494	orf1ab
14408	C	T	>hCoV-19/Czech Republic/NRL-5635/2020|EPI_ISL_539494|2020-03-31	EPI_ISL_539494	orf1ab
17865	T	C	>hCoV-19/Czech Republic/NRL-5635/2020|EPI_ISL_539494|2020-03-31	EPI_ISL_539494	orf1ab
23403	A	G	>hCoV-19/Czech Republic/NRL-5635/2020|EPI_ISL_539494|2020-03-31	EPI_ISL_539494	S
25563	G	T	>hCoV-19/Czech Republic/NRL-5635/2020|EPI_ISL_539494|2020-03-31	EPI_ISL_539494	ORF3a
28144	C	T	>hCoV-19/Czech Republic/NRL-5635/2020|EPI_ISL_539494|2020-03-31	EPI_ISL_539494	ORF8
241	C	T	>hCoV-19/USA/PR-CDC-S29/2020|EPI_ISL_539495|2020-07-06	EPI_ISL_539495	NonCoding
1059	C	T	>hCoV-19/USA/PR-CDC-S29/2020|EPI_ISL_539495|2020-07-06	EPI_ISL_539495	orf1ab
1936	T	C	>hCoV-19/USA/PR-CDC-S29/2020|EPI_ISL_539495|2020-07-06	EPI_ISL_539495	orf1ab
3037	C	T	>hCoV-19/USA/PR-CDC-S29/2020|EPI_ISL_539495|2020-07-06	EPI_ISL_539495	orf1ab
3433	G	A	>hCoV-19/USA/PR-CDC-S29/2020|EPI_ISL_539495|2020-07-06	EPI_ISL_539495	orf1ab
6297	G	A	>hCoV-19/USA/PR-CDC-S29/2020|EPI_ISL_539495|2020-07-06	EPI_ISL_539495	orf1ab
8782	T	C	>hCoV-19/USA/PR-CDC-S29/2020|EPI_ISL_539495|2020-07-06	EPI_ISL_539495	orf1ab
13487	C	T	>hCoV-19/USA/PR-CDC-S29/2020|EPI_ISL_539495|2020-07-06	EPI_ISL_539495	orf1ab
14408	C	T	>hCoV-19/USA/PR-CDC-S29/2020|EPI_ISL_539495|2020-07-06	EPI_ISL_539495	orf1ab
16260	C	T	>hCoV-19/USA/PR-CDC-S29/2020|EPI_ISL_539495|2020-07-06	EPI_ISL_539495	orf1ab
17326	C	T	>hCoV-19/USA/PR-CDC-S29/2020|EPI_ISL_539495|2020-07-06	EPI_ISL_539495	orf1ab
21707	C	T	>hCoV-19/USA/PR-CDC-S29/2020|EPI_ISL_539495|2020-07-06	EPI_ISL_539495	S
23403	A	G	>hCoV-19/USA/PR-CDC-S29/2020|EPI_ISL_539495|2020-07-06	EPI_ISL_539495	S
23557	C	T	>hCoV-19/USA/PR-CDC-S29/2020|EPI_ISL_539495|2020-07-06	EPI_ISL_539495	S
25563	G	T	>hCoV-19/USA/PR-CDC-S29/2020|EPI_ISL_539495|2020-07-06	EPI_ISL_539495	ORF3a
26690	G	T	>hCoV-19/USA/PR-CDC-S29/2020|EPI_ISL_539495|2020-07-06	EPI_ISL_539495	M
27511	T	C	>hCoV-19/USA/PR-CDC-S29/2020|EPI_ISL_539495|2020-07-06	EPI_ISL_539495	ORF7a
27679	C	T	>hCoV-19/USA/PR-CDC-S29/2020|EPI_ISL_539495|2020-07-06	EPI_ISL_539495	ORF7a
28144	C	T	>hCoV-19/USA/PR-CDC-S29/2020|EPI_ISL_539495|2020-07-06	EPI_ISL_539495	ORF8
28821	C	A	>hCoV-19/USA/PR-CDC-S29/2020|EPI_ISL_539495|2020-07-06	EPI_ISL_539495	N
3037	C	T	>hCoV-19/Andorra/202552/2020|EPI_ISL_539496|2020-03-13	EPI_ISL_539496	orf1ab
8782	T	C	>hCoV-19/Andorra/202552/2020|EPI_ISL_539496|2020-03-13	EPI_ISL_539496	orf1ab
14408	C	T	>hCoV-19/Andorra/202552/2020|EPI_ISL_539496|2020-03-13	EPI_ISL_539496	orf1ab
20268	A	G	>hCoV-19/Andorra/202552/2020|EPI_ISL_539496|2020-03-13	EPI_ISL_539496	orf1ab
23403	A	G	>hCoV-19/Andorra/202552/2020|EPI_ISL_539496|2020-03-13	EPI_ISL_539496	S
28144	C	T	>hCoV-19/Andorra/202552/2020|EPI_ISL_539496|2020-03-13	EPI_ISL_539496	ORF8
436	A	C	>hCoV-19/Spain/AN-ISCIII-201273/2020|EPI_ISL_539497|2020-02-28	EPI_ISL_539497	orf1ab
8438	C	T	>hCoV-19/Spain/AN-ISCIII-201273/2020|EPI_ISL_539497|2020-02-28	EPI_ISL_539497	orf1ab
8445	A	T	>hCoV-19/Spain/AN-ISCIII-201273/2020|EPI_ISL_539497|2020-02-28	EPI_ISL_539497	orf1ab
8456	A	T	>hCoV-19/Spain/AN-ISCIII-201273/2020|EPI_ISL_539497|2020-02-28	EPI_ISL_539497	orf1ab
8472	A	G	>hCoV-19/Spain/AN-ISCIII-201273/2020|EPI_ISL_539497|2020-02-28	EPI_ISL_539497	orf1ab
8491	G	A	>hCoV-19/Spain/AN-ISCIII-201273/2020|EPI_ISL_539497|2020-02-28	EPI_ISL_539497	orf1ab
8782	T	C	>hCoV-19/Spain/AN-ISCIII-201273/2020|EPI_ISL_539497|2020-02-28	EPI_ISL_539497	orf1ab
11083	G	T	>hCoV-19/Spain/AN-ISCIII-201273/2020|EPI_ISL_539497|2020-02-28	EPI_ISL_539497	orf1ab
14805	C	T	>hCoV-19/Spain/AN-ISCIII-201273/2020|EPI_ISL_539497|2020-02-28	EPI_ISL_539497	orf1ab
19620	G	A	>hCoV-19/Spain/AN-ISCIII-201273/2020|EPI_ISL_539497|2020-02-28	EPI_ISL_539497	orf1ab
21263	C	T	>hCoV-19/Spain/AN-ISCIII-201273/2020|EPI_ISL_539497|2020-02-28	EPI_ISL_539497	orf1ab
23707	C	T	>hCoV-19/Spain/AN-ISCIII-201273/2020|EPI_ISL_539497|2020-02-28	EPI_ISL_539497	S
26088	C	T	>hCoV-19/Spain/AN-ISCIII-201273/2020|EPI_ISL_539497|2020-02-28	EPI_ISL_539497	ORF3a
26108	A	G	>hCoV-19/Spain/AN-ISCIII-201273/2020|EPI_ISL_539497|2020-02-28	EPI_ISL_539497	ORF3a
28144	C	T	>hCoV-19/Spain/AN-ISCIII-201273/2020|EPI_ISL_539497|2020-02-28	EPI_ISL_539497	ORF8
5318	C	T	>hCoV-19/Spain/AN-ISCIII-201618/2020|EPI_ISL_539498|2020-03-05	EPI_ISL_539498	orf1ab
8782	T	C	>hCoV-19/Spain/AN-ISCIII-201618/2020|EPI_ISL_539498|2020-03-05	EPI_ISL_539498	orf1ab
22116	A	T	>hCoV-19/Spain/AN-ISCIII-201618/2020|EPI_ISL_539498|2020-03-05	EPI_ISL_539498	S
22155	A	G	>hCoV-19/Spain/AN-ISCIII-201618/2020|EPI_ISL_539498|2020-03-05	EPI_ISL_539498	S
28144	C	T	>hCoV-19/Spain/AN-ISCIII-201618/2020|EPI_ISL_539498|2020-03-05	EPI_ISL_539498	ORF8
8782	T	C	>hCoV-19/Spain/AR-ISCIII-201435/2020|EPI_ISL_539500|2020-03-03	EPI_ISL_539500	orf1ab
11071	G	C	>hCoV-19/Spain/AR-ISCIII-201435/2020|EPI_ISL_539500|2020-03-03	EPI_ISL_539500	orf1ab
11083	G	T	>hCoV-19/Spain/AR-ISCIII-201435/2020|EPI_ISL_539500|2020-03-03	EPI_ISL_539500	orf1ab
24382	C	T	>hCoV-19/Spain/AR-ISCIII-201435/2020|EPI_ISL_539500|2020-03-03	EPI_ISL_539500	S
28144	C	T	>hCoV-19/Spain/AR-ISCIII-201435/2020|EPI_ISL_539500|2020-03-03	EPI_ISL_539500	ORF8
8782	T	C	>hCoV-19/Spain/AR-ISCIII-201587/2020|EPI_ISL_539501|2020-03-05	EPI_ISL_539501	orf1ab
11071	G	C	>hCoV-19/Spain/AR-ISCIII-201587/2020|EPI_ISL_539501|2020-03-05	EPI_ISL_539501	orf1ab
11074	C	T	>hCoV-19/Spain/AR-ISCIII-201587/2020|EPI_ISL_539501|2020-03-05	EPI_ISL_539501	orf1ab
11083	G	T	>hCoV-19/Spain/AR-ISCIII-201587/2020|EPI_ISL_539501|2020-03-05	EPI_ISL_539501	orf1ab
24382	C	T	>hCoV-19/Spain/AR-ISCIII-201587/2020|EPI_ISL_539501|2020-03-05	EPI_ISL_539501	S
26144	G	T	>hCoV-19/Spain/AR-ISCIII-201587/2020|EPI_ISL_539501|2020-03-05	EPI_ISL_539501	ORF3a
28144	C	T	>hCoV-19/Spain/AR-ISCIII-201587/2020|EPI_ISL_539501|2020-03-05	EPI_ISL_539501	ORF8
26144	G	T	>hCoV-19/Spain/AR-ISCIII-201588/2020|EPI_ISL_539502|2020-03-05	EPI_ISL_539502	ORF3a
28144	C	T	>hCoV-19/Spain/AR-ISCIII-201588/2020|EPI_ISL_539502|2020-03-05	EPI_ISL_539502	ORF8
1483	T	C	>hCoV-19/Spain/AR-ISCIII-201596/2020|EPI_ISL_539503|2020-03-06	EPI_ISL_539503	orf1ab
2836	C	T	>hCoV-19/Spain/AR-ISCIII-201596/2020|EPI_ISL_539503|2020-03-06	EPI_ISL_539503	orf1ab
8782	T	C	>hCoV-19/Spain/AR-ISCIII-201596/2020|EPI_ISL_539503|2020-03-06	EPI_ISL_539503	orf1ab
11071	G	C	>hCoV-19/Spain/AR-ISCIII-201596/2020|EPI_ISL_539503|2020-03-06	EPI_ISL_539503	orf1ab
11083	G	T	>hCoV-19/Spain/AR-ISCIII-201596/2020|EPI_ISL_539503|2020-03-06	EPI_ISL_539503	orf1ab
26144	G	T	>hCoV-19/Spain/AR-ISCIII-201596/2020|EPI_ISL_539503|2020-03-06	EPI_ISL_539503	ORF3a
28144	C	T	>hCoV-19/Spain/AR-ISCIII-201596/2020|EPI_ISL_539503|2020-03-06	EPI_ISL_539503	ORF8
1483	T	C	>hCoV-19/Spain/AR-ISCIII-201597/2020|EPI_ISL_539504|2020-03-06	EPI_ISL_539504	orf1ab
2836	C	T	>hCoV-19/Spain/AR-ISCIII-201597/2020|EPI_ISL_539504|2020-03-06	EPI_ISL_539504	orf1ab
8782	T	C	>hCoV-19/Spain/AR-ISCIII-201597/2020|EPI_ISL_539504|2020-03-06	EPI_ISL_539504	orf1ab
11071	G	C	>hCoV-19/Spain/AR-ISCIII-201597/2020|EPI_ISL_539504|2020-03-06	EPI_ISL_539504	orf1ab
11083	G	T	>hCoV-19/Spain/AR-ISCIII-201597/2020|EPI_ISL_539504|2020-03-06	EPI_ISL_539504	orf1ab
26144	G	T	>hCoV-19/Spain/AR-ISCIII-201597/2020|EPI_ISL_539504|2020-03-06	EPI_ISL_539504	ORF3a
28144	C	T	>hCoV-19/Spain/AR-ISCIII-201597/2020|EPI_ISL_539504|2020-03-06	EPI_ISL_539504	ORF8
8782	T	C	>hCoV-19/Spain/AR-ISCIII-201664/2020|EPI_ISL_539505|2020-03-04	EPI_ISL_539505	orf1ab
11083	G	T	>hCoV-19/Spain/AR-ISCIII-201664/2020|EPI_ISL_539505|2020-03-04	EPI_ISL_539505	orf1ab
26144	G	T	>hCoV-19/Spain/AR-ISCIII-201664/2020|EPI_ISL_539505|2020-03-04	EPI_ISL_539505	ORF3a
28144	C	T	>hCoV-19/Spain/AR-ISCIII-201664/2020|EPI_ISL_539505|2020-03-04	EPI_ISL_539505	ORF8
8392	T	C	>hCoV-19/Spain/AR-ISCIII-201665/2020|EPI_ISL_539506|2020-03-07	EPI_ISL_539506	orf1ab
8782	T	C	>hCoV-19/Spain/AR-ISCIII-201665/2020|EPI_ISL_539506|2020-03-07	EPI_ISL_539506	orf1ab
8897	A	G	>hCoV-19/Spain/AR-ISCIII-201665/2020|EPI_ISL_539506|2020-03-07	EPI_ISL_539506	orf1ab
11083	G	T	>hCoV-19/Spain/AR-ISCIII-201665/2020|EPI_ISL_539506|2020-03-07	EPI_ISL_539506	orf1ab
26144	G	T	>hCoV-19/Spain/AR-ISCIII-201665/2020|EPI_ISL_539506|2020-03-07	EPI_ISL_539506	ORF3a
28144	C	T	>hCoV-19/Spain/AR-ISCIII-201665/2020|EPI_ISL_539506|2020-03-07	EPI_ISL_539506	ORF8
8782	T	C	>hCoV-19/Spain/AR-ISCIII-201672/2020|EPI_ISL_539507|2020-03-07	EPI_ISL_539507	orf1ab
11083	G	T	>hCoV-19/Spain/AR-ISCIII-201672/2020|EPI_ISL_539507|2020-03-07	EPI_ISL_539507	orf1ab
12826	T	A	>hCoV-19/Spain/AR-ISCIII-201672/2020|EPI_ISL_539507|2020-03-07	EPI_ISL_539507	orf1ab
28144	C	T	>hCoV-19/Spain/AR-ISCIII-201672/2020|EPI_ISL_539507|2020-03-07	EPI_ISL_539507	ORF8
8782	T	C	>hCoV-19/Spain/AR-ISCIII-201673/2020|EPI_ISL_539508|2020-03-07	EPI_ISL_539508	orf1ab
11083	G	T	>hCoV-19/Spain/AR-ISCIII-201673/2020|EPI_ISL_539508|2020-03-07	EPI_ISL_539508	orf1ab
26144	G	T	>hCoV-19/Spain/AR-ISCIII-201673/2020|EPI_ISL_539508|2020-03-07	EPI_ISL_539508	ORF3a
28144	C	T	>hCoV-19/Spain/AR-ISCIII-201673/2020|EPI_ISL_539508|2020-03-07	EPI_ISL_539508	ORF8
8782	T	C	>hCoV-19/Spain/AR-ISCIII-201687/2020|EPI_ISL_539509|2020-03-06	EPI_ISL_539509	orf1ab
11071	G	C	>hCoV-19/Spain/AR-ISCIII-201687/2020|EPI_ISL_539509|2020-03-06	EPI_ISL_539509	orf1ab
11083	G	T	>hCoV-19/Spain/AR-ISCIII-201687/2020|EPI_ISL_539509|2020-03-06	EPI_ISL_539509	orf1ab
16466	C	T	>hCoV-19/Spain/AR-ISCIII-201687/2020|EPI_ISL_539509|2020-03-06	EPI_ISL_539509	orf1ab
26144	G	T	>hCoV-19/Spain/AR-ISCIII-201687/2020|EPI_ISL_539509|2020-03-06	EPI_ISL_539509	ORF3a
28144	C	T	>hCoV-19/Spain/AR-ISCIII-201687/2020|EPI_ISL_539509|2020-03-06	EPI_ISL_539509	ORF8
6549	T	A	>hCoV-19/Spain/AR-ISCIII-201688/2020|EPI_ISL_539510|2020-03-06	EPI_ISL_539510	orf1ab
6551	A	T	>hCoV-19/Spain/AR-ISCIII-201688/2020|EPI_ISL_539510|2020-03-06	EPI_ISL_539510	orf1ab
8782	T	C	>hCoV-19/Spain/AR-ISCIII-201688/2020|EPI_ISL_539510|2020-03-06	EPI_ISL_539510	orf1ab
11071	G	C	>hCoV-19/Spain/AR-ISCIII-201688/2020|EPI_ISL_539510|2020-03-06	EPI_ISL_539510	orf1ab
11083	G	T	>hCoV-19/Spain/AR-ISCIII-201688/2020|EPI_ISL_539510|2020-03-06	EPI_ISL_539510	orf1ab
24382	C	T	>hCoV-19/Spain/AR-ISCIII-201688/2020|EPI_ISL_539510|2020-03-06	EPI_ISL_539510	S
26144	G	T	>hCoV-19/Spain/AR-ISCIII-201688/2020|EPI_ISL_539510|2020-03-06	EPI_ISL_539510	ORF3a
28144	C	T	>hCoV-19/Spain/AR-ISCIII-201688/2020|EPI_ISL_539510|2020-03-06	EPI_ISL_539510	ORF8
8782	T	C	>hCoV-19/Spain/AR-ISCIII-201692/2020|EPI_ISL_539511|2020-03-07	EPI_ISL_539511	orf1ab
11083	G	T	>hCoV-19/Spain/AR-ISCIII-201692/2020|EPI_ISL_539511|2020-03-07	EPI_ISL_539511	orf1ab
26144	G	T	>hCoV-19/Spain/AR-ISCIII-201692/2020|EPI_ISL_539511|2020-03-07	EPI_ISL_539511	ORF3a
28144	C	T	>hCoV-19/Spain/AR-ISCIII-201692/2020|EPI_ISL_539511|2020-03-07	EPI_ISL_539511	ORF8
4543	C	T	>hCoV-19/Spain/AR-ISCIII-201693/2020|EPI_ISL_539512|2020-03-07	EPI_ISL_539512	orf1ab
8782	T	C	>hCoV-19/Spain/AR-ISCIII-201693/2020|EPI_ISL_539512|2020-03-07	EPI_ISL_539512	orf1ab
11071	G	C	>hCoV-19/Spain/AR-ISCIII-201693/2020|EPI_ISL_539512|2020-03-07	EPI_ISL_539512	orf1ab
11083	G	T	>hCoV-19/Spain/AR-ISCIII-201693/2020|EPI_ISL_539512|2020-03-07	EPI_ISL_539512	orf1ab
26144	G	T	>hCoV-19/Spain/AR-ISCIII-201693/2020|EPI_ISL_539512|2020-03-07	EPI_ISL_539512	ORF3a
28144	C	T	>hCoV-19/Spain/AR-ISCIII-201693/2020|EPI_ISL_539512|2020-03-07	EPI_ISL_539512	ORF8
4543	C	T	>hCoV-19/Spain/AR-ISCIII-201779/2020|EPI_ISL_539513|2020-03-07	EPI_ISL_539513	orf1ab
8057	T	C	>hCoV-19/Spain/AR-ISCIII-201779/2020|EPI_ISL_539513|2020-03-07	EPI_ISL_539513	orf1ab
8782	T	C	>hCoV-19/Spain/AR-ISCIII-201779/2020|EPI_ISL_539513|2020-03-07	EPI_ISL_539513	orf1ab
11071	G	C	>hCoV-19/Spain/AR-ISCIII-201779/2020|EPI_ISL_539513|2020-03-07	EPI_ISL_539513	orf1ab
11074	C	T	>hCoV-19/Spain/AR-ISCIII-201779/2020|EPI_ISL_539513|2020-03-07	EPI_ISL_539513	orf1ab
11083	G	T	>hCoV-19/Spain/AR-ISCIII-201779/2020|EPI_ISL_539513|2020-03-07	EPI_ISL_539513	orf1ab
26144	G	T	>hCoV-19/Spain/AR-ISCIII-201779/2020|EPI_ISL_539513|2020-03-07	EPI_ISL_539513	ORF3a
28144	C	T	>hCoV-19/Spain/AR-ISCIII-201779/2020|EPI_ISL_539513|2020-03-07	EPI_ISL_539513	ORF8
8782	T	C	>hCoV-19/Spain/AR-ISCIII-201780/2020|EPI_ISL_539514|2020-03-07	EPI_ISL_539514	orf1ab
11071	G	C	>hCoV-19/Spain/AR-ISCIII-201780/2020|EPI_ISL_539514|2020-03-07	EPI_ISL_539514	orf1ab
11083	G	T	>hCoV-19/Spain/AR-ISCIII-201780/2020|EPI_ISL_539514|2020-03-07	EPI_ISL_539514	orf1ab
26144	G	T	>hCoV-19/Spain/AR-ISCIII-201780/2020|EPI_ISL_539514|2020-03-07	EPI_ISL_539514	ORF3a
28144	C	T	>hCoV-19/Spain/AR-ISCIII-201780/2020|EPI_ISL_539514|2020-03-07	EPI_ISL_539514	ORF8
8782	T	C	>hCoV-19/Spain/AR-ISCIII-201782/2020|EPI_ISL_539515|2020-03-08	EPI_ISL_539515	orf1ab
11083	G	T	>hCoV-19/Spain/AR-ISCIII-201782/2020|EPI_ISL_539515|2020-03-08	EPI_ISL_539515	orf1ab
18326	C	T	>hCoV-19/Spain/AR-ISCIII-201782/2020|EPI_ISL_539515|2020-03-08	EPI_ISL_539515	orf1ab
26144	G	T	>hCoV-19/Spain/AR-ISCIII-201782/2020|EPI_ISL_539515|2020-03-08	EPI_ISL_539515	ORF3a
28144	C	T	>hCoV-19/Spain/AR-ISCIII-201782/2020|EPI_ISL_539515|2020-03-08	EPI_ISL_539515	ORF8
7991	T	C	>hCoV-19/Spain/AR-ISCIII-201784/2020|EPI_ISL_539516|2020-03-08	EPI_ISL_539516	orf1ab
8782	T	C	>hCoV-19/Spain/AR-ISCIII-201784/2020|EPI_ISL_539516|2020-03-08	EPI_ISL_539516	orf1ab
11083	G	T	>hCoV-19/Spain/AR-ISCIII-201784/2020|EPI_ISL_539516|2020-03-08	EPI_ISL_539516	orf1ab
26144	G	T	>hCoV-19/Spain/AR-ISCIII-201784/2020|EPI_ISL_539516|2020-03-08	EPI_ISL_539516	ORF3a
28144	C	T	>hCoV-19/Spain/AR-ISCIII-201784/2020|EPI_ISL_539516|2020-03-08	EPI_ISL_539516	ORF8
8782	T	C	>hCoV-19/Spain/AR-ISCIII-201848/2020|EPI_ISL_539517|2020-03-08	EPI_ISL_539517	orf1ab
11071	G	C	>hCoV-19/Spain/AR-ISCIII-201848/2020|EPI_ISL_539517|2020-03-08	EPI_ISL_539517	orf1ab
11083	G	T	>hCoV-19/Spain/AR-ISCIII-201848/2020|EPI_ISL_539517|2020-03-08	EPI_ISL_539517	orf1ab
13134	C	G	>hCoV-19/Spain/AR-ISCIII-201848/2020|EPI_ISL_539517|2020-03-08	EPI_ISL_539517	orf1ab
19872	G	T	>hCoV-19/Spain/AR-ISCIII-201848/2020|EPI_ISL_539517|2020-03-08	EPI_ISL_539517	orf1ab
28144	C	T	>hCoV-19/Spain/AR-ISCIII-201848/2020|EPI_ISL_539517|2020-03-08	EPI_ISL_539517	ORF8
8782	T	C	>hCoV-19/Spain/AR-ISCIII-201849/2020|EPI_ISL_539518|2020-03-09	EPI_ISL_539518	orf1ab
11083	G	T	>hCoV-19/Spain/AR-ISCIII-201849/2020|EPI_ISL_539518|2020-03-09	EPI_ISL_539518	orf1ab
26144	G	T	>hCoV-19/Spain/AR-ISCIII-201849/2020|EPI_ISL_539518|2020-03-09	EPI_ISL_539518	ORF3a
28144	C	T	>hCoV-19/Spain/AR-ISCIII-201849/2020|EPI_ISL_539518|2020-03-09	EPI_ISL_539518	ORF8
29801	C	A	>hCoV-19/Spain/AR-ISCIII-201849/2020|EPI_ISL_539518|2020-03-09	EPI_ISL_539518	NonCoding
8686	A	T	>hCoV-19/Spain/AR-ISCIII-201850/2020|EPI_ISL_539519|2020-03-09	EPI_ISL_539519	orf1ab
8782	T	C	>hCoV-19/Spain/AR-ISCIII-201850/2020|EPI_ISL_539519|2020-03-09	EPI_ISL_539519	orf1ab
11083	G	T	>hCoV-19/Spain/AR-ISCIII-201850/2020|EPI_ISL_539519|2020-03-09	EPI_ISL_539519	orf1ab
26144	G	T	>hCoV-19/Spain/AR-ISCIII-201850/2020|EPI_ISL_539519|2020-03-09	EPI_ISL_539519	ORF3a
28144	C	T	>hCoV-19/Spain/AR-ISCIII-201850/2020|EPI_ISL_539519|2020-03-09	EPI_ISL_539519	ORF8
1342	C	T	>hCoV-19/Spain/CE-ISCIII-202293/2020|EPI_ISL_539520|2020-03-12	EPI_ISL_539520	orf1ab
1830	A	G	>hCoV-19/Spain/CE-ISCIII-202293/2020|EPI_ISL_539520|2020-03-12	EPI_ISL_539520	orf1ab
8782	T	C	>hCoV-19/Spain/CE-ISCIII-202293/2020|EPI_ISL_539520|2020-03-12	EPI_ISL_539520	orf1ab
11083	G	T	>hCoV-19/Spain/CE-ISCIII-202293/2020|EPI_ISL_539520|2020-03-12	EPI_ISL_539520	orf1ab
14805	C	T	>hCoV-19/Spain/CE-ISCIII-202293/2020|EPI_ISL_539520|2020-03-12	EPI_ISL_539520	orf1ab
22643	T	A	>hCoV-19/Spain/CE-ISCIII-202293/2020|EPI_ISL_539520|2020-03-12	EPI_ISL_539520	S
22644	G	C	>hCoV-19/Spain/CE-ISCIII-202293/2020|EPI_ISL_539520|2020-03-12	EPI_ISL_539520	S
22645	T	A	>hCoV-19/Spain/CE-ISCIII-202293/2020|EPI_ISL_539520|2020-03-12	EPI_ISL_539520	S
22655	T	C	>hCoV-19/Spain/CE-ISCIII-202293/2020|EPI_ISL_539520|2020-03-12	EPI_ISL_539520	S
22658	T	C	>hCoV-19/Spain/CE-ISCIII-202293/2020|EPI_ISL_539520|2020-03-12	EPI_ISL_539520	S
22659	C	T	>hCoV-19/Spain/CE-ISCIII-202293/2020|EPI_ISL_539520|2020-03-12	EPI_ISL_539520	S
22660	T	G	>hCoV-19/Spain/CE-ISCIII-202293/2020|EPI_ISL_539520|2020-03-12	EPI_ISL_539520	S
26144	G	T	>hCoV-19/Spain/CE-ISCIII-202293/2020|EPI_ISL_539520|2020-03-12	EPI_ISL_539520	ORF3a
28144	C	T	>hCoV-19/Spain/CE-ISCIII-202293/2020|EPI_ISL_539520|2020-03-12	EPI_ISL_539520	ORF8
1342	C	T	>hCoV-19/Spain/CE-ISCIII-203352/2020|EPI_ISL_539521|2020-03-16	EPI_ISL_539521	orf1ab
1830	A	G	>hCoV-19/Spain/CE-ISCIII-203352/2020|EPI_ISL_539521|2020-03-16	EPI_ISL_539521	orf1ab
8782	T	C	>hCoV-19/Spain/CE-ISCIII-203352/2020|EPI_ISL_539521|2020-03-16	EPI_ISL_539521	orf1ab
11083	G	T	>hCoV-19/Spain/CE-ISCIII-203352/2020|EPI_ISL_539521|2020-03-16	EPI_ISL_539521	orf1ab
14805	C	T	>hCoV-19/Spain/CE-ISCIII-203352/2020|EPI_ISL_539521|2020-03-16	EPI_ISL_539521	orf1ab
22643	T	A	>hCoV-19/Spain/CE-ISCIII-203352/2020|EPI_ISL_539521|2020-03-16	EPI_ISL_539521	S
22644	G	C	>hCoV-19/Spain/CE-ISCIII-203352/2020|EPI_ISL_539521|2020-03-16	EPI_ISL_539521	S
22645	T	A	>hCoV-19/Spain/CE-ISCIII-203352/2020|EPI_ISL_539521|2020-03-16	EPI_ISL_539521	S
22655	T	C	>hCoV-19/Spain/CE-ISCIII-203352/2020|EPI_ISL_539521|2020-03-16	EPI_ISL_539521	S
22658	T	C	>hCoV-19/Spain/CE-ISCIII-203352/2020|EPI_ISL_539521|2020-03-16	EPI_ISL_539521	S
22659	C	T	>hCoV-19/Spain/CE-ISCIII-203352/2020|EPI_ISL_539521|2020-03-16	EPI_ISL_539521	S
22660	T	G	>hCoV-19/Spain/CE-ISCIII-203352/2020|EPI_ISL_539521|2020-03-16	EPI_ISL_539521	S
26144	G	T	>hCoV-19/Spain/CE-ISCIII-203352/2020|EPI_ISL_539521|2020-03-16	EPI_ISL_539521	ORF3a
28144	C	T	>hCoV-19/Spain/CE-ISCIII-203352/2020|EPI_ISL_539521|2020-03-16	EPI_ISL_539521	ORF8
241	C	T	>hCoV-19/Spain/CE-ISCIII-204881/2020|EPI_ISL_539522|2020-03-18	EPI_ISL_539522	NonCoding
1059	C	T	>hCoV-19/Spain/CE-ISCIII-204881/2020|EPI_ISL_539522|2020-03-18	EPI_ISL_539522	orf1ab
3037	C	T	>hCoV-19/Spain/CE-ISCIII-204881/2020|EPI_ISL_539522|2020-03-18	EPI_ISL_539522	orf1ab
8782	T	C	>hCoV-19/Spain/CE-ISCIII-204881/2020|EPI_ISL_539522|2020-03-18	EPI_ISL_539522	orf1ab
10991	A	G	>hCoV-19/Spain/CE-ISCIII-204881/2020|EPI_ISL_539522|2020-03-18	EPI_ISL_539522	orf1ab
11033	T	C	>hCoV-19/Spain/CE-ISCIII-204881/2020|EPI_ISL_539522|2020-03-18	EPI_ISL_539522	orf1ab
14408	C	T	>hCoV-19/Spain/CE-ISCIII-204881/2020|EPI_ISL_539522|2020-03-18	EPI_ISL_539522	orf1ab
23403	A	G	>hCoV-19/Spain/CE-ISCIII-204881/2020|EPI_ISL_539522|2020-03-18	EPI_ISL_539522	S
24368	G	T	>hCoV-19/Spain/CE-ISCIII-204881/2020|EPI_ISL_539522|2020-03-18	EPI_ISL_539522	S
25563	G	T	>hCoV-19/Spain/CE-ISCIII-204881/2020|EPI_ISL_539522|2020-03-18	EPI_ISL_539522	ORF3a
28144	C	T	>hCoV-19/Spain/CE-ISCIII-204881/2020|EPI_ISL_539522|2020-03-18	EPI_ISL_539522	ORF8
241	C	T	>hCoV-19/Spain/CL-ISCIII-202362/2020|EPI_ISL_539523|2020-03-13	EPI_ISL_539523	NonCoding
3037	C	T	>hCoV-19/Spain/CL-ISCIII-202362/2020|EPI_ISL_539523|2020-03-13	EPI_ISL_539523	orf1ab
8782	T	C	>hCoV-19/Spain/CL-ISCIII-202362/2020|EPI_ISL_539523|2020-03-13	EPI_ISL_539523	orf1ab
14408	C	T	>hCoV-19/Spain/CL-ISCIII-202362/2020|EPI_ISL_539523|2020-03-13	EPI_ISL_539523	orf1ab
20268	A	G	>hCoV-19/Spain/CL-ISCIII-202362/2020|EPI_ISL_539523|2020-03-13	EPI_ISL_539523	orf1ab
23403	A	G	>hCoV-19/Spain/CL-ISCIII-202362/2020|EPI_ISL_539523|2020-03-13	EPI_ISL_539523	S
25731	C	T	>hCoV-19/Spain/CL-ISCIII-202362/2020|EPI_ISL_539523|2020-03-13	EPI_ISL_539523	ORF3a
28144	C	T	>hCoV-19/Spain/CL-ISCIII-202362/2020|EPI_ISL_539523|2020-03-13	EPI_ISL_539523	ORF8
241	C	T	>hCoV-19/Spain/CL-ISCIII-202468/2020|EPI_ISL_539524|2020-03-15	EPI_ISL_539524	NonCoding
3037	C	T	>hCoV-19/Spain/CL-ISCIII-202468/2020|EPI_ISL_539524|2020-03-15	EPI_ISL_539524	orf1ab
6696	C	T	>hCoV-19/Spain/CL-ISCIII-202468/2020|EPI_ISL_539524|2020-03-15	EPI_ISL_539524	orf1ab
8782	T	C	>hCoV-19/Spain/CL-ISCIII-202468/2020|EPI_ISL_539524|2020-03-15	EPI_ISL_539524	orf1ab
14408	C	T	>hCoV-19/Spain/CL-ISCIII-202468/2020|EPI_ISL_539524|2020-03-15	EPI_ISL_539524	orf1ab
20268	A	G	>hCoV-19/Spain/CL-ISCIII-202468/2020|EPI_ISL_539524|2020-03-15	EPI_ISL_539524	orf1ab
23403	A	G	>hCoV-19/Spain/CL-ISCIII-202468/2020|EPI_ISL_539524|2020-03-15	EPI_ISL_539524	S
28144	C	T	>hCoV-19/Spain/CL-ISCIII-202468/2020|EPI_ISL_539524|2020-03-15	EPI_ISL_539524	ORF8
241	C	T	>hCoV-19/Spain/CL-ISCIII-204996/2020|EPI_ISL_539525|2020-03-19	EPI_ISL_539525	NonCoding
3037	C	T	>hCoV-19/Spain/CL-ISCIII-204996/2020|EPI_ISL_539525|2020-03-19	EPI_ISL_539525	orf1ab
8782	T	C	>hCoV-19/Spain/CL-ISCIII-204996/2020|EPI_ISL_539525|2020-03-19	EPI_ISL_539525	orf1ab
14408	C	T	>hCoV-19/Spain/CL-ISCIII-204996/2020|EPI_ISL_539525|2020-03-19	EPI_ISL_539525	orf1ab
20268	A	G	>hCoV-19/Spain/CL-ISCIII-204996/2020|EPI_ISL_539525|2020-03-19	EPI_ISL_539525	orf1ab
23403	A	G	>hCoV-19/Spain/CL-ISCIII-204996/2020|EPI_ISL_539525|2020-03-19	EPI_ISL_539525	S
28144	C	T	>hCoV-19/Spain/CL-ISCIII-204996/2020|EPI_ISL_539525|2020-03-19	EPI_ISL_539525	ORF8
241	C	T	>hCoV-19/Spain/CM-ISCIII-202018188/2020|EPI_ISL_539526|2020-03-21	EPI_ISL_539526	NonCoding
1738	G	T	>hCoV-19/Spain/CM-ISCIII-202018188/2020|EPI_ISL_539526|2020-03-21	EPI_ISL_539526	orf1ab
3037	C	T	>hCoV-19/Spain/CM-ISCIII-202018188/2020|EPI_ISL_539526|2020-03-21	EPI_ISL_539526	orf1ab
8782	T	C	>hCoV-19/Spain/CM-ISCIII-202018188/2020|EPI_ISL_539526|2020-03-21	EPI_ISL_539526	orf1ab
14408	C	T	>hCoV-19/Spain/CM-ISCIII-202018188/2020|EPI_ISL_539526|2020-03-21	EPI_ISL_539526	orf1ab
20268	A	G	>hCoV-19/Spain/CM-ISCIII-202018188/2020|EPI_ISL_539526|2020-03-21	EPI_ISL_539526	orf1ab
23403	A	G	>hCoV-19/Spain/CM-ISCIII-202018188/2020|EPI_ISL_539526|2020-03-21	EPI_ISL_539526	S
28144	C	T	>hCoV-19/Spain/CM-ISCIII-202018188/2020|EPI_ISL_539526|2020-03-21	EPI_ISL_539526	ORF8
241	C	T	>hCoV-19/Spain/CM-ISCIII-202018234/2020|EPI_ISL_539527|2020-03-22	EPI_ISL_539527	NonCoding
3037	C	T	>hCoV-19/Spain/CM-ISCIII-202018234/2020|EPI_ISL_539527|2020-03-22	EPI_ISL_539527	orf1ab
8782	T	C	>hCoV-19/Spain/CM-ISCIII-202018234/2020|EPI_ISL_539527|2020-03-22	EPI_ISL_539527	orf1ab
14408	C	T	>hCoV-19/Spain/CM-ISCIII-202018234/2020|EPI_ISL_539527|2020-03-22	EPI_ISL_539527	orf1ab
20268	A	G	>hCoV-19/Spain/CM-ISCIII-202018234/2020|EPI_ISL_539527|2020-03-22	EPI_ISL_539527	orf1ab
23403	A	G	>hCoV-19/Spain/CM-ISCIII-202018234/2020|EPI_ISL_539527|2020-03-22	EPI_ISL_539527	S
26894	C	T	>hCoV-19/Spain/CM-ISCIII-202018234/2020|EPI_ISL_539527|2020-03-22	EPI_ISL_539527	M
28144	C	T	>hCoV-19/Spain/CM-ISCIII-202018234/2020|EPI_ISL_539527|2020-03-22	EPI_ISL_539527	ORF8
29714	A	G	>hCoV-19/Spain/CM-ISCIII-202018234/2020|EPI_ISL_539527|2020-03-22	EPI_ISL_539527	NonCoding
241	C	T	>hCoV-19/Spain/CM-ISCIII-202018271/2020|EPI_ISL_539528|2020-03-22	EPI_ISL_539528	NonCoding
3037	C	T	>hCoV-19/Spain/CM-ISCIII-202018271/2020|EPI_ISL_539528|2020-03-22	EPI_ISL_539528	orf1ab
8782	T	C	>hCoV-19/Spain/CM-ISCIII-202018271/2020|EPI_ISL_539528|2020-03-22	EPI_ISL_539528	orf1ab
14408	C	T	>hCoV-19/Spain/CM-ISCIII-202018271/2020|EPI_ISL_539528|2020-03-22	EPI_ISL_539528	orf1ab
20268	A	G	>hCoV-19/Spain/CM-ISCIII-202018271/2020|EPI_ISL_539528|2020-03-22	EPI_ISL_539528	orf1ab
22440	T	C	>hCoV-19/Spain/CM-ISCIII-202018271/2020|EPI_ISL_539528|2020-03-22	EPI_ISL_539528	S
23403	A	G	>hCoV-19/Spain/CM-ISCIII-202018271/2020|EPI_ISL_539528|2020-03-22	EPI_ISL_539528	S
28144	C	T	>hCoV-19/Spain/CM-ISCIII-202018271/2020|EPI_ISL_539528|2020-03-22	EPI_ISL_539528	ORF8
29734	G	C	>hCoV-19/Spain/CM-ISCIII-202018271/2020|EPI_ISL_539528|2020-03-22	EPI_ISL_539528	NonCoding
241	C	T	>hCoV-19/Spain/CM-ISCIII-202018315/2020|EPI_ISL_539529|2020-03-22	EPI_ISL_539529	NonCoding
3037	C	T	>hCoV-19/Spain/CM-ISCIII-202018315/2020|EPI_ISL_539529|2020-03-22	EPI_ISL_539529	orf1ab
3577	T	C	>hCoV-19/Spain/CM-ISCIII-202018315/2020|EPI_ISL_539529|2020-03-22	EPI_ISL_539529	orf1ab
3583	C	T	>hCoV-19/Spain/CM-ISCIII-202018315/2020|EPI_ISL_539529|2020-03-22	EPI_ISL_539529	orf1ab
3668	T	A	>hCoV-19/Spain/CM-ISCIII-202018315/2020|EPI_ISL_539529|2020-03-22	EPI_ISL_539529	orf1ab
8782	T	C	>hCoV-19/Spain/CM-ISCIII-202018315/2020|EPI_ISL_539529|2020-03-22	EPI_ISL_539529	orf1ab
14408	C	T	>hCoV-19/Spain/CM-ISCIII-202018315/2020|EPI_ISL_539529|2020-03-22	EPI_ISL_539529	orf1ab
19538	T	A	>hCoV-19/Spain/CM-ISCIII-202018315/2020|EPI_ISL_539529|2020-03-22	EPI_ISL_539529	orf1ab
20268	A	G	>hCoV-19/Spain/CM-ISCIII-202018315/2020|EPI_ISL_539529|2020-03-22	EPI_ISL_539529	orf1ab
21195	T	C	>hCoV-19/Spain/CM-ISCIII-202018315/2020|EPI_ISL_539529|2020-03-22	EPI_ISL_539529	orf1ab
23403	A	G	>hCoV-19/Spain/CM-ISCIII-202018315/2020|EPI_ISL_539529|2020-03-22	EPI_ISL_539529	S
28144	C	T	>hCoV-19/Spain/CM-ISCIII-202018315/2020|EPI_ISL_539529|2020-03-22	EPI_ISL_539529	ORF8
29734	G	C	>hCoV-19/Spain/CM-ISCIII-202018315/2020|EPI_ISL_539529|2020-03-22	EPI_ISL_539529	NonCoding
241	C	T	>hCoV-19/Spain/CM-ISCIII-202018318/2020|EPI_ISL_539530|2020-03-22	EPI_ISL_539530	NonCoding
3037	C	T	>hCoV-19/Spain/CM-ISCIII-202018318/2020|EPI_ISL_539530|2020-03-22	EPI_ISL_539530	orf1ab
3513	T	C	>hCoV-19/Spain/CM-ISCIII-202018318/2020|EPI_ISL_539530|2020-03-22	EPI_ISL_539530	orf1ab
8782	T	C	>hCoV-19/Spain/CM-ISCIII-202018318/2020|EPI_ISL_539530|2020-03-22	EPI_ISL_539530	orf1ab
14408	C	T	>hCoV-19/Spain/CM-ISCIII-202018318/2020|EPI_ISL_539530|2020-03-22	EPI_ISL_539530	orf1ab
19347	T	C	>hCoV-19/Spain/CM-ISCIII-202018318/2020|EPI_ISL_539530|2020-03-22	EPI_ISL_539530	orf1ab
20268	A	G	>hCoV-19/Spain/CM-ISCIII-202018318/2020|EPI_ISL_539530|2020-03-22	EPI_ISL_539530	orf1ab
21179	A	T	>hCoV-19/Spain/CM-ISCIII-202018318/2020|EPI_ISL_539530|2020-03-22	EPI_ISL_539530	orf1ab
21429	T	C	>hCoV-19/Spain/CM-ISCIII-202018318/2020|EPI_ISL_539530|2020-03-22	EPI_ISL_539530	orf1ab
21736	C	T	>hCoV-19/Spain/CM-ISCIII-202018318/2020|EPI_ISL_539530|2020-03-22	EPI_ISL_539530	S
22519	A	T	>hCoV-19/Spain/CM-ISCIII-202018318/2020|EPI_ISL_539530|2020-03-22	EPI_ISL_539530	S
23403	A	G	>hCoV-19/Spain/CM-ISCIII-202018318/2020|EPI_ISL_539530|2020-03-22	EPI_ISL_539530	S
28144	C	T	>hCoV-19/Spain/CM-ISCIII-202018318/2020|EPI_ISL_539530|2020-03-22	EPI_ISL_539530	ORF8
29454	T	C	>hCoV-19/Spain/CM-ISCIII-202018318/2020|EPI_ISL_539530|2020-03-22	EPI_ISL_539530	N
241	C	T	>hCoV-19/Spain/CN-ISCIII-201048/2020|EPI_ISL_539531|2020-02-24	EPI_ISL_539531	NonCoding
3037	C	T	>hCoV-19/Spain/CN-ISCIII-201048/2020|EPI_ISL_539531|2020-02-24	EPI_ISL_539531	orf1ab
3792	C	T	>hCoV-19/Spain/CN-ISCIII-201048/2020|EPI_ISL_539531|2020-02-24	EPI_ISL_539531	orf1ab
4000	A	C	>hCoV-19/Spain/CN-ISCIII-201048/2020|EPI_ISL_539531|2020-02-24	EPI_ISL_539531	orf1ab
8645	C	A	>hCoV-19/Spain/CN-ISCIII-201048/2020|EPI_ISL_539531|2020-02-24	EPI_ISL_539531	orf1ab
8782	T	C	>hCoV-19/Spain/CN-ISCIII-201048/2020|EPI_ISL_539531|2020-02-24	EPI_ISL_539531	orf1ab
14408	C	T	>hCoV-19/Spain/CN-ISCIII-201048/2020|EPI_ISL_539531|2020-02-24	EPI_ISL_539531	orf1ab
21280	G	A	>hCoV-19/Spain/CN-ISCIII-201048/2020|EPI_ISL_539531|2020-02-24	EPI_ISL_539531	orf1ab
21487	A	G	>hCoV-19/Spain/CN-ISCIII-201048/2020|EPI_ISL_539531|2020-02-24	EPI_ISL_539531	orf1ab
21539	T	C	>hCoV-19/Spain/CN-ISCIII-201048/2020|EPI_ISL_539531|2020-02-24	EPI_ISL_539531	orf1ab
21656	T	C	>hCoV-19/Spain/CN-ISCIII-201048/2020|EPI_ISL_539531|2020-02-24	EPI_ISL_539531	S
23403	A	G	>hCoV-19/Spain/CN-ISCIII-201048/2020|EPI_ISL_539531|2020-02-24	EPI_ISL_539531	S
23880	A	T	>hCoV-19/Spain/CN-ISCIII-201048/2020|EPI_ISL_539531|2020-02-24	EPI_ISL_539531	S
28144	C	T	>hCoV-19/Spain/CN-ISCIII-201048/2020|EPI_ISL_539531|2020-02-24	EPI_ISL_539531	ORF8
29760	T	C	>hCoV-19/Spain/CN-ISCIII-201048/2020|EPI_ISL_539531|2020-02-24	EPI_ISL_539531	NonCoding
241	C	T	>hCoV-19/Spain/CT-ISCIII-2012562/2020|EPI_ISL_539533|2020-05-13	EPI_ISL_539533	NonCoding
2129	G	A	>hCoV-19/Spain/CT-ISCIII-2012562/2020|EPI_ISL_539533|2020-05-13	EPI_ISL_539533	orf1ab
3037	C	T	>hCoV-19/Spain/CT-ISCIII-2012562/2020|EPI_ISL_539533|2020-05-13	EPI_ISL_539533	orf1ab
8782	T	C	>hCoV-19/Spain/CT-ISCIII-2012562/2020|EPI_ISL_539533|2020-05-13	EPI_ISL_539533	orf1ab
14408	C	T	>hCoV-19/Spain/CT-ISCIII-2012562/2020|EPI_ISL_539533|2020-05-13	EPI_ISL_539533	orf1ab
20268	A	G	>hCoV-19/Spain/CT-ISCIII-2012562/2020|EPI_ISL_539533|2020-05-13	EPI_ISL_539533	orf1ab
23403	A	G	>hCoV-19/Spain/CT-ISCIII-2012562/2020|EPI_ISL_539533|2020-05-13	EPI_ISL_539533	S
28144	C	T	>hCoV-19/Spain/CT-ISCIII-2012562/2020|EPI_ISL_539533|2020-05-13	EPI_ISL_539533	ORF8
241	C	T	>hCoV-19/Spain/CT-ISCIII-2012563/2020|EPI_ISL_539534|2020-05-13	EPI_ISL_539534	NonCoding
2129	G	A	>hCoV-19/Spain/CT-ISCIII-2012563/2020|EPI_ISL_539534|2020-05-13	EPI_ISL_539534	orf1ab
3037	C	T	>hCoV-19/Spain/CT-ISCIII-2012563/2020|EPI_ISL_539534|2020-05-13	EPI_ISL_539534	orf1ab
7092	T	C	>hCoV-19/Spain/CT-ISCIII-2012563/2020|EPI_ISL_539534|2020-05-13	EPI_ISL_539534	orf1ab
8025	C	T	>hCoV-19/Spain/CT-ISCIII-2012563/2020|EPI_ISL_539534|2020-05-13	EPI_ISL_539534	orf1ab
8782	T	C	>hCoV-19/Spain/CT-ISCIII-2012563/2020|EPI_ISL_539534|2020-05-13	EPI_ISL_539534	orf1ab
9180	C	T	>hCoV-19/Spain/CT-ISCIII-2012563/2020|EPI_ISL_539534|2020-05-13	EPI_ISL_539534	orf1ab
14408	C	T	>hCoV-19/Spain/CT-ISCIII-2012563/2020|EPI_ISL_539534|2020-05-13	EPI_ISL_539534	orf1ab
20268	A	G	>hCoV-19/Spain/CT-ISCIII-2012563/2020|EPI_ISL_539534|2020-05-13	EPI_ISL_539534	orf1ab
21706	A	G	>hCoV-19/Spain/CT-ISCIII-2012563/2020|EPI_ISL_539534|2020-05-13	EPI_ISL_539534	S
23403	A	G	>hCoV-19/Spain/CT-ISCIII-2012563/2020|EPI_ISL_539534|2020-05-13	EPI_ISL_539534	S
28144	C	T	>hCoV-19/Spain/CT-ISCIII-2012563/2020|EPI_ISL_539534|2020-05-13	EPI_ISL_539534	ORF8
241	C	T	>hCoV-19/Spain/CT-ISCIII-2012564/2020|EPI_ISL_539535|2020-05-15	EPI_ISL_539535	NonCoding
3037	C	T	>hCoV-19/Spain/CT-ISCIII-2012564/2020|EPI_ISL_539535|2020-05-15	EPI_ISL_539535	orf1ab
3524	T	C	>hCoV-19/Spain/CT-ISCIII-2012564/2020|EPI_ISL_539535|2020-05-15	EPI_ISL_539535	orf1ab
3653	C	T	>hCoV-19/Spain/CT-ISCIII-2012564/2020|EPI_ISL_539535|2020-05-15	EPI_ISL_539535	orf1ab
3765	A	G	>hCoV-19/Spain/CT-ISCIII-2012564/2020|EPI_ISL_539535|2020-05-15	EPI_ISL_539535	orf1ab
8025	C	T	>hCoV-19/Spain/CT-ISCIII-2012564/2020|EPI_ISL_539535|2020-05-15	EPI_ISL_539535	orf1ab
8782	T	C	>hCoV-19/Spain/CT-ISCIII-2012564/2020|EPI_ISL_539535|2020-05-15	EPI_ISL_539535	orf1ab
12053	C	T	>hCoV-19/Spain/CT-ISCIII-2012564/2020|EPI_ISL_539535|2020-05-15	EPI_ISL_539535	orf1ab
14408	C	T	>hCoV-19/Spain/CT-ISCIII-2012564/2020|EPI_ISL_539535|2020-05-15	EPI_ISL_539535	orf1ab
18677	G	T	>hCoV-19/Spain/CT-ISCIII-2012564/2020|EPI_ISL_539535|2020-05-15	EPI_ISL_539535	orf1ab
20268	A	G	>hCoV-19/Spain/CT-ISCIII-2012564/2020|EPI_ISL_539535|2020-05-15	EPI_ISL_539535	orf1ab
23403	A	G	>hCoV-19/Spain/CT-ISCIII-2012564/2020|EPI_ISL_539535|2020-05-15	EPI_ISL_539535	S
28144	C	T	>hCoV-19/Spain/CT-ISCIII-2012564/2020|EPI_ISL_539535|2020-05-15	EPI_ISL_539535	ORF8
241	C	T	>hCoV-19/Spain/CT-ISCIII-2012566/2020|EPI_ISL_539536|2020-05-15	EPI_ISL_539536	NonCoding
2129	G	A	>hCoV-19/Spain/CT-ISCIII-2012566/2020|EPI_ISL_539536|2020-05-15	EPI_ISL_539536	orf1ab
3037	C	T	>hCoV-19/Spain/CT-ISCIII-2012566/2020|EPI_ISL_539536|2020-05-15	EPI_ISL_539536	orf1ab
8782	T	C	>hCoV-19/Spain/CT-ISCIII-2012566/2020|EPI_ISL_539536|2020-05-15	EPI_ISL_539536	orf1ab
14408	C	T	>hCoV-19/Spain/CT-ISCIII-2012566/2020|EPI_ISL_539536|2020-05-15	EPI_ISL_539536	orf1ab
17977	C	T	>hCoV-19/Spain/CT-ISCIII-2012566/2020|EPI_ISL_539536|2020-05-15	EPI_ISL_539536	orf1ab
19298	A	G	>hCoV-19/Spain/CT-ISCIII-2012566/2020|EPI_ISL_539536|2020-05-15	EPI_ISL_539536	orf1ab
20268	A	G	>hCoV-19/Spain/CT-ISCIII-2012566/2020|EPI_ISL_539536|2020-05-15	EPI_ISL_539536	orf1ab
23403	A	G	>hCoV-19/Spain/CT-ISCIII-2012566/2020|EPI_ISL_539536|2020-05-15	EPI_ISL_539536	S
28144	C	T	>hCoV-19/Spain/CT-ISCIII-2012566/2020|EPI_ISL_539536|2020-05-15	EPI_ISL_539536	ORF8
241	C	T	>hCoV-19/Spain/CT-ISCIII-2012568/2020|EPI_ISL_539537|2020-05-15	EPI_ISL_539537	NonCoding
3037	C	T	>hCoV-19/Spain/CT-ISCIII-2012568/2020|EPI_ISL_539537|2020-05-15	EPI_ISL_539537	orf1ab
8478	T	C	>hCoV-19/Spain/CT-ISCIII-2012568/2020|EPI_ISL_539537|2020-05-15	EPI_ISL_539537	orf1ab
8782	T	C	>hCoV-19/Spain/CT-ISCIII-2012568/2020|EPI_ISL_539537|2020-05-15	EPI_ISL_539537	orf1ab
8852	G	C	>hCoV-19/Spain/CT-ISCIII-2012568/2020|EPI_ISL_539537|2020-05-15	EPI_ISL_539537	orf1ab
14408	C	T	>hCoV-19/Spain/CT-ISCIII-2012568/2020|EPI_ISL_539537|2020-05-15	EPI_ISL_539537	orf1ab
19695	T	A	>hCoV-19/Spain/CT-ISCIII-2012568/2020|EPI_ISL_539537|2020-05-15	EPI_ISL_539537	orf1ab
20268	A	G	>hCoV-19/Spain/CT-ISCIII-2012568/2020|EPI_ISL_539537|2020-05-15	EPI_ISL_539537	orf1ab
23403	A	G	>hCoV-19/Spain/CT-ISCIII-2012568/2020|EPI_ISL_539537|2020-05-15	EPI_ISL_539537	S
28144	C	T	>hCoV-19/Spain/CT-ISCIII-2012568/2020|EPI_ISL_539537|2020-05-15	EPI_ISL_539537	ORF8
241	C	T	>hCoV-19/Spain/CT-ISCIII-2012571/2020|EPI_ISL_539538|2020-05-20	EPI_ISL_539538	NonCoding
2129	G	A	>hCoV-19/Spain/CT-ISCIII-2012571/2020|EPI_ISL_539538|2020-05-20	EPI_ISL_539538	orf1ab
3037	C	T	>hCoV-19/Spain/CT-ISCIII-2012571/2020|EPI_ISL_539538|2020-05-20	EPI_ISL_539538	orf1ab
3703	A	G	>hCoV-19/Spain/CT-ISCIII-2012571/2020|EPI_ISL_539538|2020-05-20	EPI_ISL_539538	orf1ab
8782	T	C	>hCoV-19/Spain/CT-ISCIII-2012571/2020|EPI_ISL_539538|2020-05-20	EPI_ISL_539538	orf1ab
10766	A	G	>hCoV-19/Spain/CT-ISCIII-2012571/2020|EPI_ISL_539538|2020-05-20	EPI_ISL_539538	orf1ab
14408	C	T	>hCoV-19/Spain/CT-ISCIII-2012571/2020|EPI_ISL_539538|2020-05-20	EPI_ISL_539538	orf1ab
19474	T	C	>hCoV-19/Spain/CT-ISCIII-2012571/2020|EPI_ISL_539538|2020-05-20	EPI_ISL_539538	orf1ab
20268	A	G	>hCoV-19/Spain/CT-ISCIII-2012571/2020|EPI_ISL_539538|2020-05-20	EPI_ISL_539538	orf1ab
23403	A	G	>hCoV-19/Spain/CT-ISCIII-2012571/2020|EPI_ISL_539538|2020-05-20	EPI_ISL_539538	S
27005	C	T	>hCoV-19/Spain/CT-ISCIII-2012571/2020|EPI_ISL_539538|2020-05-20	EPI_ISL_539538	M
28144	C	T	>hCoV-19/Spain/CT-ISCIII-2012571/2020|EPI_ISL_539538|2020-05-20	EPI_ISL_539538	ORF8
241	C	T	>hCoV-19/Spain/CT-ISCIII-2012572/2020|EPI_ISL_539539|2020-05-21	EPI_ISL_539539	NonCoding
3037	C	T	>hCoV-19/Spain/CT-ISCIII-2012572/2020|EPI_ISL_539539|2020-05-21	EPI_ISL_539539	orf1ab
7988	G	A	>hCoV-19/Spain/CT-ISCIII-2012572/2020|EPI_ISL_539539|2020-05-21	EPI_ISL_539539	orf1ab
8782	T	C	>hCoV-19/Spain/CT-ISCIII-2012572/2020|EPI_ISL_539539|2020-05-21	EPI_ISL_539539	orf1ab
14408	C	T	>hCoV-19/Spain/CT-ISCIII-2012572/2020|EPI_ISL_539539|2020-05-21	EPI_ISL_539539	orf1ab
23403	A	G	>hCoV-19/Spain/CT-ISCIII-2012572/2020|EPI_ISL_539539|2020-05-21	EPI_ISL_539539	S
27297	C	T	>hCoV-19/Spain/CT-ISCIII-2012572/2020|EPI_ISL_539539|2020-05-21	EPI_ISL_539539	ORF6
28144	C	T	>hCoV-19/Spain/CT-ISCIII-2012572/2020|EPI_ISL_539539|2020-05-21	EPI_ISL_539539	ORF8
28881	G	A	>hCoV-19/Spain/CT-ISCIII-2012572/2020|EPI_ISL_539539|2020-05-21	EPI_ISL_539539	N
28882	G	A	>hCoV-19/Spain/CT-ISCIII-2012572/2020|EPI_ISL_539539|2020-05-21	EPI_ISL_539539	N
28883	G	C	>hCoV-19/Spain/CT-ISCIII-2012572/2020|EPI_ISL_539539|2020-05-21	EPI_ISL_539539	N
241	C	T	>hCoV-19/Spain/CT-ISCIII-2012573/2020|EPI_ISL_539540|2020-05-21	EPI_ISL_539540	NonCoding
3037	C	T	>hCoV-19/Spain/CT-ISCIII-2012573/2020|EPI_ISL_539540|2020-05-21	EPI_ISL_539540	orf1ab
8782	T	C	>hCoV-19/Spain/CT-ISCIII-2012573/2020|EPI_ISL_539540|2020-05-21	EPI_ISL_539540	orf1ab
8814	C	T	>hCoV-19/Spain/CT-ISCIII-2012573/2020|EPI_ISL_539540|2020-05-21	EPI_ISL_539540	orf1ab
14408	C	T	>hCoV-19/Spain/CT-ISCIII-2012573/2020|EPI_ISL_539540|2020-05-21	EPI_ISL_539540	orf1ab
23403	A	G	>hCoV-19/Spain/CT-ISCIII-2012573/2020|EPI_ISL_539540|2020-05-21	EPI_ISL_539540	S
27297	C	T	>hCoV-19/Spain/CT-ISCIII-2012573/2020|EPI_ISL_539540|2020-05-21	EPI_ISL_539540	ORF6
28144	C	T	>hCoV-19/Spain/CT-ISCIII-2012573/2020|EPI_ISL_539540|2020-05-21	EPI_ISL_539540	ORF8
28881	G	A	>hCoV-19/Spain/CT-ISCIII-2012573/2020|EPI_ISL_539540|2020-05-21	EPI_ISL_539540	N
28882	G	A	>hCoV-19/Spain/CT-ISCIII-2012573/2020|EPI_ISL_539540|2020-05-21	EPI_ISL_539540	N
28883	G	C	>hCoV-19/Spain/CT-ISCIII-2012573/2020|EPI_ISL_539540|2020-05-21	EPI_ISL_539540	N
241	C	T	>hCoV-19/Spain/CT-ISCIII-2013585/2020|EPI_ISL_539541|2020-06-29	EPI_ISL_539541	NonCoding
3037	C	T	>hCoV-19/Spain/CT-ISCIII-2013585/2020|EPI_ISL_539541|2020-06-29	EPI_ISL_539541	orf1ab
4230	C	A	>hCoV-19/Spain/CT-ISCIII-2013585/2020|EPI_ISL_539541|2020-06-29	EPI_ISL_539541	orf1ab
5178	C	T	>hCoV-19/Spain/CT-ISCIII-2013585/2020|EPI_ISL_539541|2020-06-29	EPI_ISL_539541	orf1ab
8782	T	C	>hCoV-19/Spain/CT-ISCIII-2013585/2020|EPI_ISL_539541|2020-06-29	EPI_ISL_539541	orf1ab
11923	A	C	>hCoV-19/Spain/CT-ISCIII-2013585/2020|EPI_ISL_539541|2020-06-29	EPI_ISL_539541	orf1ab
12761	G	A	>hCoV-19/Spain/CT-ISCIII-2013585/2020|EPI_ISL_539541|2020-06-29	EPI_ISL_539541	orf1ab
12769	G	T	>hCoV-19/Spain/CT-ISCIII-2013585/2020|EPI_ISL_539541|2020-06-29	EPI_ISL_539541	orf1ab
14408	C	T	>hCoV-19/Spain/CT-ISCIII-2013585/2020|EPI_ISL_539541|2020-06-29	EPI_ISL_539541	orf1ab
16375	C	T	>hCoV-19/Spain/CT-ISCIII-2013585/2020|EPI_ISL_539541|2020-06-29	EPI_ISL_539541	orf1ab
20268	A	G	>hCoV-19/Spain/CT-ISCIII-2013585/2020|EPI_ISL_539541|2020-06-29	EPI_ISL_539541	orf1ab
23403	A	G	>hCoV-19/Spain/CT-ISCIII-2013585/2020|EPI_ISL_539541|2020-06-29	EPI_ISL_539541	S
23870	A	G	>hCoV-19/Spain/CT-ISCIII-2013585/2020|EPI_ISL_539541|2020-06-29	EPI_ISL_539541	S
28144	C	T	>hCoV-19/Spain/CT-ISCIII-2013585/2020|EPI_ISL_539541|2020-06-29	EPI_ISL_539541	ORF8
241	C	T	>hCoV-19/Spain/CT-ISCIII-2013586/2020|EPI_ISL_539542|2020-06-29	EPI_ISL_539542	NonCoding
3037	C	T	>hCoV-19/Spain/CT-ISCIII-2013586/2020|EPI_ISL_539542|2020-06-29	EPI_ISL_539542	orf1ab
4230	C	A	>hCoV-19/Spain/CT-ISCIII-2013586/2020|EPI_ISL_539542|2020-06-29	EPI_ISL_539542	orf1ab
5178	C	T	>hCoV-19/Spain/CT-ISCIII-2013586/2020|EPI_ISL_539542|2020-06-29	EPI_ISL_539542	orf1ab
8782	T	C	>hCoV-19/Spain/CT-ISCIII-2013586/2020|EPI_ISL_539542|2020-06-29	EPI_ISL_539542	orf1ab
11923	A	C	>hCoV-19/Spain/CT-ISCIII-2013586/2020|EPI_ISL_539542|2020-06-29	EPI_ISL_539542	orf1ab
12761	G	A	>hCoV-19/Spain/CT-ISCIII-2013586/2020|EPI_ISL_539542|2020-06-29	EPI_ISL_539542	orf1ab
12769	G	T	>hCoV-19/Spain/CT-ISCIII-2013586/2020|EPI_ISL_539542|2020-06-29	EPI_ISL_539542	orf1ab
14408	C	T	>hCoV-19/Spain/CT-ISCIII-2013586/2020|EPI_ISL_539542|2020-06-29	EPI_ISL_539542	orf1ab
16375	C	T	>hCoV-19/Spain/CT-ISCIII-2013586/2020|EPI_ISL_539542|2020-06-29	EPI_ISL_539542	orf1ab
20268	A	G	>hCoV-19/Spain/CT-ISCIII-2013586/2020|EPI_ISL_539542|2020-06-29	EPI_ISL_539542	orf1ab
23403	A	G	>hCoV-19/Spain/CT-ISCIII-2013586/2020|EPI_ISL_539542|2020-06-29	EPI_ISL_539542	S
23870	A	G	>hCoV-19/Spain/CT-ISCIII-2013586/2020|EPI_ISL_539542|2020-06-29	EPI_ISL_539542	S
28144	C	T	>hCoV-19/Spain/CT-ISCIII-2013586/2020|EPI_ISL_539542|2020-06-29	EPI_ISL_539542	ORF8
241	C	T	>hCoV-19/Spain/CT-ISCIII-2013591/2020|EPI_ISL_539543|2020-06-11	EPI_ISL_539543	NonCoding
3037	C	T	>hCoV-19/Spain/CT-ISCIII-2013591/2020|EPI_ISL_539543|2020-06-11	EPI_ISL_539543	orf1ab
5533	A	G	>hCoV-19/Spain/CT-ISCIII-2013591/2020|EPI_ISL_539543|2020-06-11	EPI_ISL_539543	orf1ab
8782	T	C	>hCoV-19/Spain/CT-ISCIII-2013591/2020|EPI_ISL_539543|2020-06-11	EPI_ISL_539543	orf1ab
14408	C	T	>hCoV-19/Spain/CT-ISCIII-2013591/2020|EPI_ISL_539543|2020-06-11	EPI_ISL_539543	orf1ab
16343	C	T	>hCoV-19/Spain/CT-ISCIII-2013591/2020|EPI_ISL_539543|2020-06-11	EPI_ISL_539543	orf1ab
17844	A	G	>hCoV-19/Spain/CT-ISCIII-2013591/2020|EPI_ISL_539543|2020-06-11	EPI_ISL_539543	orf1ab
23403	A	G	>hCoV-19/Spain/CT-ISCIII-2013591/2020|EPI_ISL_539543|2020-06-11	EPI_ISL_539543	S
28144	C	T	>hCoV-19/Spain/CT-ISCIII-2013591/2020|EPI_ISL_539543|2020-06-11	EPI_ISL_539543	ORF8
28881	G	A	>hCoV-19/Spain/CT-ISCIII-2013591/2020|EPI_ISL_539543|2020-06-11	EPI_ISL_539543	N
28882	G	A	>hCoV-19/Spain/CT-ISCIII-2013591/2020|EPI_ISL_539543|2020-06-11	EPI_ISL_539543	N
28883	G	C	>hCoV-19/Spain/CT-ISCIII-2013591/2020|EPI_ISL_539543|2020-06-11	EPI_ISL_539543	N
241	C	T	>hCoV-19/Spain/CT-ISCIII-2013592/2020|EPI_ISL_539544|2020-06-11	EPI_ISL_539544	NonCoding
3037	C	T	>hCoV-19/Spain/CT-ISCIII-2013592/2020|EPI_ISL_539544|2020-06-11	EPI_ISL_539544	orf1ab
8782	T	C	>hCoV-19/Spain/CT-ISCIII-2013592/2020|EPI_ISL_539544|2020-06-11	EPI_ISL_539544	orf1ab
14408	C	T	>hCoV-19/Spain/CT-ISCIII-2013592/2020|EPI_ISL_539544|2020-06-11	EPI_ISL_539544	orf1ab
23403	A	G	>hCoV-19/Spain/CT-ISCIII-2013592/2020|EPI_ISL_539544|2020-06-11	EPI_ISL_539544	S
24904	C	T	>hCoV-19/Spain/CT-ISCIII-2013592/2020|EPI_ISL_539544|2020-06-11	EPI_ISL_539544	S
28144	C	T	>hCoV-19/Spain/CT-ISCIII-2013592/2020|EPI_ISL_539544|2020-06-11	EPI_ISL_539544	ORF8
28881	G	A	>hCoV-19/Spain/CT-ISCIII-2013592/2020|EPI_ISL_539544|2020-06-11	EPI_ISL_539544	N
28882	G	A	>hCoV-19/Spain/CT-ISCIII-2013592/2020|EPI_ISL_539544|2020-06-11	EPI_ISL_539544	N
28883	G	C	>hCoV-19/Spain/CT-ISCIII-2013592/2020|EPI_ISL_539544|2020-06-11	EPI_ISL_539544	N
241	C	T	>hCoV-19/Spain/CT-ISCIII-2013593/2020|EPI_ISL_539545|2020-06-09	EPI_ISL_539545	NonCoding
1912	C	T	>hCoV-19/Spain/CT-ISCIII-2013593/2020|EPI_ISL_539545|2020-06-09	EPI_ISL_539545	orf1ab
3037	C	T	>hCoV-19/Spain/CT-ISCIII-2013593/2020|EPI_ISL_539545|2020-06-09	EPI_ISL_539545	orf1ab
3173	C	A	>hCoV-19/Spain/CT-ISCIII-2013593/2020|EPI_ISL_539545|2020-06-09	EPI_ISL_539545	orf1ab
3579	T	C	>hCoV-19/Spain/CT-ISCIII-2013593/2020|EPI_ISL_539545|2020-06-09	EPI_ISL_539545	orf1ab
7303	C	T	>hCoV-19/Spain/CT-ISCIII-2013593/2020|EPI_ISL_539545|2020-06-09	EPI_ISL_539545	orf1ab
8782	T	C	>hCoV-19/Spain/CT-ISCIII-2013593/2020|EPI_ISL_539545|2020-06-09	EPI_ISL_539545	orf1ab
11083	G	T	>hCoV-19/Spain/CT-ISCIII-2013593/2020|EPI_ISL_539545|2020-06-09	EPI_ISL_539545	orf1ab
13458	C	T	>hCoV-19/Spain/CT-ISCIII-2013593/2020|EPI_ISL_539545|2020-06-09	EPI_ISL_539545	orf1ab
14408	C	T	>hCoV-19/Spain/CT-ISCIII-2013593/2020|EPI_ISL_539545|2020-06-09	EPI_ISL_539545	orf1ab
17288	C	T	>hCoV-19/Spain/CT-ISCIII-2013593/2020|EPI_ISL_539545|2020-06-09	EPI_ISL_539545	orf1ab
20480	C	T	>hCoV-19/Spain/CT-ISCIII-2013593/2020|EPI_ISL_539545|2020-06-09	EPI_ISL_539545	orf1ab
23403	A	G	>hCoV-19/Spain/CT-ISCIII-2013593/2020|EPI_ISL_539545|2020-06-09	EPI_ISL_539545	S
28144	C	T	>hCoV-19/Spain/CT-ISCIII-2013593/2020|EPI_ISL_539545|2020-06-09	EPI_ISL_539545	ORF8
28881	G	A	>hCoV-19/Spain/CT-ISCIII-2013593/2020|EPI_ISL_539545|2020-06-09	EPI_ISL_539545	N
28882	G	A	>hCoV-19/Spain/CT-ISCIII-2013593/2020|EPI_ISL_539545|2020-06-09	EPI_ISL_539545	N
28883	G	C	>hCoV-19/Spain/CT-ISCIII-2013593/2020|EPI_ISL_539545|2020-06-09	EPI_ISL_539545	N
29296	C	T	>hCoV-19/Spain/CT-ISCIII-2013593/2020|EPI_ISL_539545|2020-06-09	EPI_ISL_539545	N
29530	C	T	>hCoV-19/Spain/CT-ISCIII-2013593/2020|EPI_ISL_539545|2020-06-09	EPI_ISL_539545	N
241	C	T	>hCoV-19/Spain/CT-ISCIII-2013594/2020|EPI_ISL_539546|2020-06-01	EPI_ISL_539546	NonCoding
3037	C	T	>hCoV-19/Spain/CT-ISCIII-2013594/2020|EPI_ISL_539546|2020-06-01	EPI_ISL_539546	orf1ab
3173	C	A	>hCoV-19/Spain/CT-ISCIII-2013594/2020|EPI_ISL_539546|2020-06-01	EPI_ISL_539546	orf1ab
8782	T	C	>hCoV-19/Spain/CT-ISCIII-2013594/2020|EPI_ISL_539546|2020-06-01	EPI_ISL_539546	orf1ab
11083	G	T	>hCoV-19/Spain/CT-ISCIII-2013594/2020|EPI_ISL_539546|2020-06-01	EPI_ISL_539546	orf1ab
13458	C	T	>hCoV-19/Spain/CT-ISCIII-2013594/2020|EPI_ISL_539546|2020-06-01	EPI_ISL_539546	orf1ab
14408	C	T	>hCoV-19/Spain/CT-ISCIII-2013594/2020|EPI_ISL_539546|2020-06-01	EPI_ISL_539546	orf1ab
20480	C	T	>hCoV-19/Spain/CT-ISCIII-2013594/2020|EPI_ISL_539546|2020-06-01	EPI_ISL_539546	orf1ab
23403	A	G	>hCoV-19/Spain/CT-ISCIII-2013594/2020|EPI_ISL_539546|2020-06-01	EPI_ISL_539546	S
28144	C	T	>hCoV-19/Spain/CT-ISCIII-2013594/2020|EPI_ISL_539546|2020-06-01	EPI_ISL_539546	ORF8
28881	G	A	>hCoV-19/Spain/CT-ISCIII-2013594/2020|EPI_ISL_539546|2020-06-01	EPI_ISL_539546	N
28882	G	A	>hCoV-19/Spain/CT-ISCIII-2013594/2020|EPI_ISL_539546|2020-06-01	EPI_ISL_539546	N
28883	G	C	>hCoV-19/Spain/CT-ISCIII-2013594/2020|EPI_ISL_539546|2020-06-01	EPI_ISL_539546	N
241	C	T	>hCoV-19/Spain/CT-ISCIII-2013595/2020|EPI_ISL_539547|2020-06-28	EPI_ISL_539547	NonCoding
683	C	T	>hCoV-19/Spain/CT-ISCIII-2013595/2020|EPI_ISL_539547|2020-06-28	EPI_ISL_539547	orf1ab
3037	C	T	>hCoV-19/Spain/CT-ISCIII-2013595/2020|EPI_ISL_539547|2020-06-28	EPI_ISL_539547	orf1ab
7051	C	T	>hCoV-19/Spain/CT-ISCIII-2013595/2020|EPI_ISL_539547|2020-06-28	EPI_ISL_539547	orf1ab
7303	C	T	>hCoV-19/Spain/CT-ISCIII-2013595/2020|EPI_ISL_539547|2020-06-28	EPI_ISL_539547	orf1ab
8782	T	C	>hCoV-19/Spain/CT-ISCIII-2013595/2020|EPI_ISL_539547|2020-06-28	EPI_ISL_539547	orf1ab
8964	C	T	>hCoV-19/Spain/CT-ISCIII-2013595/2020|EPI_ISL_539547|2020-06-28	EPI_ISL_539547	orf1ab
11083	G	T	>hCoV-19/Spain/CT-ISCIII-2013595/2020|EPI_ISL_539547|2020-06-28	EPI_ISL_539547	orf1ab
14408	C	T	>hCoV-19/Spain/CT-ISCIII-2013595/2020|EPI_ISL_539547|2020-06-28	EPI_ISL_539547	orf1ab
23403	A	G	>hCoV-19/Spain/CT-ISCIII-2013595/2020|EPI_ISL_539547|2020-06-28	EPI_ISL_539547	S
25314	G	T	>hCoV-19/Spain/CT-ISCIII-2013595/2020|EPI_ISL_539547|2020-06-28	EPI_ISL_539547	S
28144	C	T	>hCoV-19/Spain/CT-ISCIII-2013595/2020|EPI_ISL_539547|2020-06-28	EPI_ISL_539547	ORF8
28881	G	A	>hCoV-19/Spain/CT-ISCIII-2013595/2020|EPI_ISL_539547|2020-06-28	EPI_ISL_539547	N
28882	G	A	>hCoV-19/Spain/CT-ISCIII-2013595/2020|EPI_ISL_539547|2020-06-28	EPI_ISL_539547	N
28883	G	C	>hCoV-19/Spain/CT-ISCIII-2013595/2020|EPI_ISL_539547|2020-06-28	EPI_ISL_539547	N
29296	C	T	>hCoV-19/Spain/CT-ISCIII-2013595/2020|EPI_ISL_539547|2020-06-28	EPI_ISL_539547	N
241	C	T	>hCoV-19/Spain/CT-ISCIII-2013597/2020|EPI_ISL_539548|2020-06-26	EPI_ISL_539548	NonCoding
445	T	C	>hCoV-19/Spain/CT-ISCIII-2013597/2020|EPI_ISL_539548|2020-06-26	EPI_ISL_539548	orf1ab
3037	C	T	>hCoV-19/Spain/CT-ISCIII-2013597/2020|EPI_ISL_539548|2020-06-26	EPI_ISL_539548	orf1ab
6286	C	T	>hCoV-19/Spain/CT-ISCIII-2013597/2020|EPI_ISL_539548|2020-06-26	EPI_ISL_539548	orf1ab
8782	T	C	>hCoV-19/Spain/CT-ISCIII-2013597/2020|EPI_ISL_539548|2020-06-26	EPI_ISL_539548	orf1ab
14408	C	T	>hCoV-19/Spain/CT-ISCIII-2013597/2020|EPI_ISL_539548|2020-06-26	EPI_ISL_539548	orf1ab
19017	C	T	>hCoV-19/Spain/CT-ISCIII-2013597/2020|EPI_ISL_539548|2020-06-26	EPI_ISL_539548	orf1ab
22227	C	T	>hCoV-19/Spain/CT-ISCIII-2013597/2020|EPI_ISL_539548|2020-06-26	EPI_ISL_539548	S
23403	A	G	>hCoV-19/Spain/CT-ISCIII-2013597/2020|EPI_ISL_539548|2020-06-26	EPI_ISL_539548	S
25665	C	T	>hCoV-19/Spain/CT-ISCIII-2013597/2020|EPI_ISL_539548|2020-06-26	EPI_ISL_539548	ORF3a
26801	C	G	>hCoV-19/Spain/CT-ISCIII-2013597/2020|EPI_ISL_539548|2020-06-26	EPI_ISL_539548	M
28144	C	T	>hCoV-19/Spain/CT-ISCIII-2013597/2020|EPI_ISL_539548|2020-06-26	EPI_ISL_539548	ORF8
28932	C	T	>hCoV-19/Spain/CT-ISCIII-2013597/2020|EPI_ISL_539548|2020-06-26	EPI_ISL_539548	N
29645	G	T	>hCoV-19/Spain/CT-ISCIII-2013597/2020|EPI_ISL_539548|2020-06-26	EPI_ISL_539548	ORF10
241	C	T	>hCoV-19/Spain/CT-ISCIII-202044/2020|EPI_ISL_539549|2020-03-03	EPI_ISL_539549	NonCoding
3037	C	T	>hCoV-19/Spain/CT-ISCIII-202044/2020|EPI_ISL_539549|2020-03-03	EPI_ISL_539549	orf1ab
8330	G	C	>hCoV-19/Spain/CT-ISCIII-202044/2020|EPI_ISL_539549|2020-03-03	EPI_ISL_539549	orf1ab
8470	G	A	>hCoV-19/Spain/CT-ISCIII-202044/2020|EPI_ISL_539549|2020-03-03	EPI_ISL_539549	orf1ab
8782	T	C	>hCoV-19/Spain/CT-ISCIII-202044/2020|EPI_ISL_539549|2020-03-03	EPI_ISL_539549	orf1ab
14408	C	T	>hCoV-19/Spain/CT-ISCIII-202044/2020|EPI_ISL_539549|2020-03-03	EPI_ISL_539549	orf1ab
22496	A	G	>hCoV-19/Spain/CT-ISCIII-202044/2020|EPI_ISL_539549|2020-03-03	EPI_ISL_539549	S
23403	A	G	>hCoV-19/Spain/CT-ISCIII-202044/2020|EPI_ISL_539549|2020-03-03	EPI_ISL_539549	S
28144	C	T	>hCoV-19/Spain/CT-ISCIII-202044/2020|EPI_ISL_539549|2020-03-03	EPI_ISL_539549	ORF8
8782	T	C	>hCoV-19/Spain/CT-ISCIII-202045/2020|EPI_ISL_539550|2020-03-01	EPI_ISL_539550	orf1ab
11083	G	T	>hCoV-19/Spain/CT-ISCIII-202045/2020|EPI_ISL_539550|2020-03-01	EPI_ISL_539550	orf1ab
14805	C	T	>hCoV-19/Spain/CT-ISCIII-202045/2020|EPI_ISL_539550|2020-03-01	EPI_ISL_539550	orf1ab
17247	T	C	>hCoV-19/Spain/CT-ISCIII-202045/2020|EPI_ISL_539550|2020-03-01	EPI_ISL_539550	orf1ab
26144	G	T	>hCoV-19/Spain/CT-ISCIII-202045/2020|EPI_ISL_539550|2020-03-01	EPI_ISL_539550	ORF3a
28144	C	T	>hCoV-19/Spain/CT-ISCIII-202045/2020|EPI_ISL_539550|2020-03-01	EPI_ISL_539550	ORF8
241	C	T	>hCoV-19/Spain/CT-ISCIII-202050/2020|EPI_ISL_539551|2020-03-01	EPI_ISL_539551	NonCoding
3037	C	T	>hCoV-19/Spain/CT-ISCIII-202050/2020|EPI_ISL_539551|2020-03-01	EPI_ISL_539551	orf1ab
5359	T	G	>hCoV-19/Spain/CT-ISCIII-202050/2020|EPI_ISL_539551|2020-03-01	EPI_ISL_539551	orf1ab
8782	T	C	>hCoV-19/Spain/CT-ISCIII-202050/2020|EPI_ISL_539551|2020-03-01	EPI_ISL_539551	orf1ab
14408	C	T	>hCoV-19/Spain/CT-ISCIII-202050/2020|EPI_ISL_539551|2020-03-01	EPI_ISL_539551	orf1ab
20268	A	G	>hCoV-19/Spain/CT-ISCIII-202050/2020|EPI_ISL_539551|2020-03-01	EPI_ISL_539551	orf1ab
23123	C	A	>hCoV-19/Spain/CT-ISCIII-202050/2020|EPI_ISL_539551|2020-03-01	EPI_ISL_539551	S
23403	A	G	>hCoV-19/Spain/CT-ISCIII-202050/2020|EPI_ISL_539551|2020-03-01	EPI_ISL_539551	S
28144	C	T	>hCoV-19/Spain/CT-ISCIII-202050/2020|EPI_ISL_539551|2020-03-01	EPI_ISL_539551	ORF8
241	C	T	>hCoV-19/Spain/CT-ISCIII-209811/2020|EPI_ISL_539552|2020-03-20	EPI_ISL_539552	NonCoding
1059	C	T	>hCoV-19/Spain/CT-ISCIII-209811/2020|EPI_ISL_539552|2020-03-20	EPI_ISL_539552	orf1ab
3037	C	T	>hCoV-19/Spain/CT-ISCIII-209811/2020|EPI_ISL_539552|2020-03-20	EPI_ISL_539552	orf1ab
8782	T	C	>hCoV-19/Spain/CT-ISCIII-209811/2020|EPI_ISL_539552|2020-03-20	EPI_ISL_539552	orf1ab
11067	C	T	>hCoV-19/Spain/CT-ISCIII-209811/2020|EPI_ISL_539552|2020-03-20	EPI_ISL_539552	orf1ab
12400	C	T	>hCoV-19/Spain/CT-ISCIII-209811/2020|EPI_ISL_539552|2020-03-20	EPI_ISL_539552	orf1ab
14408	C	T	>hCoV-19/Spain/CT-ISCIII-209811/2020|EPI_ISL_539552|2020-03-20	EPI_ISL_539552	orf1ab
23403	A	G	>hCoV-19/Spain/CT-ISCIII-209811/2020|EPI_ISL_539552|2020-03-20	EPI_ISL_539552	S
25563	G	T	>hCoV-19/Spain/CT-ISCIII-209811/2020|EPI_ISL_539552|2020-03-20	EPI_ISL_539552	ORF3a
28144	C	T	>hCoV-19/Spain/CT-ISCIII-209811/2020|EPI_ISL_539552|2020-03-20	EPI_ISL_539552	ORF8
241	C	T	>hCoV-19/Spain/CT-ISCIII-209814/2020|EPI_ISL_539553|2020-03-24	EPI_ISL_539553	NonCoding
1059	C	T	>hCoV-19/Spain/CT-ISCIII-209814/2020|EPI_ISL_539553|2020-03-24	EPI_ISL_539553	orf1ab
3037	C	T	>hCoV-19/Spain/CT-ISCIII-209814/2020|EPI_ISL_539553|2020-03-24	EPI_ISL_539553	orf1ab
3702	C	G	>hCoV-19/Spain/CT-ISCIII-209814/2020|EPI_ISL_539553|2020-03-24	EPI_ISL_539553	orf1ab
8782	T	C	>hCoV-19/Spain/CT-ISCIII-209814/2020|EPI_ISL_539553|2020-03-24	EPI_ISL_539553	orf1ab
12400	C	T	>hCoV-19/Spain/CT-ISCIII-209814/2020|EPI_ISL_539553|2020-03-24	EPI_ISL_539553	orf1ab
14408	C	T	>hCoV-19/Spain/CT-ISCIII-209814/2020|EPI_ISL_539553|2020-03-24	EPI_ISL_539553	orf1ab
23403	A	G	>hCoV-19/Spain/CT-ISCIII-209814/2020|EPI_ISL_539553|2020-03-24	EPI_ISL_539553	S
25563	G	T	>hCoV-19/Spain/CT-ISCIII-209814/2020|EPI_ISL_539553|2020-03-24	EPI_ISL_539553	ORF3a
28144	C	T	>hCoV-19/Spain/CT-ISCIII-209814/2020|EPI_ISL_539553|2020-03-24	EPI_ISL_539553	ORF8
241	C	T	>hCoV-19/Spain/CT-ISCIII-209815/2020|EPI_ISL_539554|2020-03-24	EPI_ISL_539554	NonCoding
3037	C	T	>hCoV-19/Spain/CT-ISCIII-209815/2020|EPI_ISL_539554|2020-03-24	EPI_ISL_539554	orf1ab
8782	T	C	>hCoV-19/Spain/CT-ISCIII-209815/2020|EPI_ISL_539554|2020-03-24	EPI_ISL_539554	orf1ab
14408	C	T	>hCoV-19/Spain/CT-ISCIII-209815/2020|EPI_ISL_539554|2020-03-24	EPI_ISL_539554	orf1ab
20268	A	G	>hCoV-19/Spain/CT-ISCIII-209815/2020|EPI_ISL_539554|2020-03-24	EPI_ISL_539554	orf1ab
23403	A	G	>hCoV-19/Spain/CT-ISCIII-209815/2020|EPI_ISL_539554|2020-03-24	EPI_ISL_539554	S
25485	T	C	>hCoV-19/Spain/CT-ISCIII-209815/2020|EPI_ISL_539554|2020-03-24	EPI_ISL_539554	ORF3a
28144	C	T	>hCoV-19/Spain/CT-ISCIII-209815/2020|EPI_ISL_539554|2020-03-24	EPI_ISL_539554	ORF8
241	C	T	>hCoV-19/Spain/CT-ISCIII-209818/2020|EPI_ISL_539555|2020-03-09	EPI_ISL_539555	NonCoding
3037	C	T	>hCoV-19/Spain/CT-ISCIII-209818/2020|EPI_ISL_539555|2020-03-09	EPI_ISL_539555	orf1ab
8782	T	C	>hCoV-19/Spain/CT-ISCIII-209818/2020|EPI_ISL_539555|2020-03-09	EPI_ISL_539555	orf1ab
11514	C	T	>hCoV-19/Spain/CT-ISCIII-209818/2020|EPI_ISL_539555|2020-03-09	EPI_ISL_539555	orf1ab
12765	A	G	>hCoV-19/Spain/CT-ISCIII-209818/2020|EPI_ISL_539555|2020-03-09	EPI_ISL_539555	orf1ab
14408	C	T	>hCoV-19/Spain/CT-ISCIII-209818/2020|EPI_ISL_539555|2020-03-09	EPI_ISL_539555	orf1ab
20268	A	G	>hCoV-19/Spain/CT-ISCIII-209818/2020|EPI_ISL_539555|2020-03-09	EPI_ISL_539555	orf1ab
23403	A	G	>hCoV-19/Spain/CT-ISCIII-209818/2020|EPI_ISL_539555|2020-03-09	EPI_ISL_539555	S
25779	T	A	>hCoV-19/Spain/CT-ISCIII-209818/2020|EPI_ISL_539555|2020-03-09	EPI_ISL_539555	ORF3a
27247	C	T	>hCoV-19/Spain/CT-ISCIII-209818/2020|EPI_ISL_539555|2020-03-09	EPI_ISL_539555	ORF6
28144	C	T	>hCoV-19/Spain/CT-ISCIII-209818/2020|EPI_ISL_539555|2020-03-09	EPI_ISL_539555	ORF8
241	C	T	>hCoV-19/Spain/CT-ISCIII-34696/2020|EPI_ISL_539556|2020-03-02	EPI_ISL_539556	NonCoding
3037	C	T	>hCoV-19/Spain/CT-ISCIII-34696/2020|EPI_ISL_539556|2020-03-02	EPI_ISL_539556	orf1ab
8782	T	C	>hCoV-19/Spain/CT-ISCIII-34696/2020|EPI_ISL_539556|2020-03-02	EPI_ISL_539556	orf1ab
14408	C	T	>hCoV-19/Spain/CT-ISCIII-34696/2020|EPI_ISL_539556|2020-03-02	EPI_ISL_539556	orf1ab
23403	A	G	>hCoV-19/Spain/CT-ISCIII-34696/2020|EPI_ISL_539556|2020-03-02	EPI_ISL_539556	S
28144	C	T	>hCoV-19/Spain/CT-ISCIII-34696/2020|EPI_ISL_539556|2020-03-02	EPI_ISL_539556	ORF8
28881	G	A	>hCoV-19/Spain/CT-ISCIII-34696/2020|EPI_ISL_539556|2020-03-02	EPI_ISL_539556	N
28882	G	A	>hCoV-19/Spain/CT-ISCIII-34696/2020|EPI_ISL_539556|2020-03-02	EPI_ISL_539556	N
28883	G	C	>hCoV-19/Spain/CT-ISCIII-34696/2020|EPI_ISL_539556|2020-03-02	EPI_ISL_539556	N
241	C	T	>hCoV-19/Spain/EX-ISCIII-201239/2020|EPI_ISL_539557|2020-02-28	EPI_ISL_539557	NonCoding
3037	C	T	>hCoV-19/Spain/EX-ISCIII-201239/2020|EPI_ISL_539557|2020-02-28	EPI_ISL_539557	orf1ab
8319	C	T	>hCoV-19/Spain/EX-ISCIII-201239/2020|EPI_ISL_539557|2020-02-28	EPI_ISL_539557	orf1ab
8782	T	C	>hCoV-19/Spain/EX-ISCIII-201239/2020|EPI_ISL_539557|2020-02-28	EPI_ISL_539557	orf1ab
14408	C	T	>hCoV-19/Spain/EX-ISCIII-201239/2020|EPI_ISL_539557|2020-02-28	EPI_ISL_539557	orf1ab
19597	T	A	>hCoV-19/Spain/EX-ISCIII-201239/2020|EPI_ISL_539557|2020-02-28	EPI_ISL_539557	orf1ab
19673	A	G	>hCoV-19/Spain/EX-ISCIII-201239/2020|EPI_ISL_539557|2020-02-28	EPI_ISL_539557	orf1ab
22168	A	G	>hCoV-19/Spain/EX-ISCIII-201239/2020|EPI_ISL_539557|2020-02-28	EPI_ISL_539557	S
23403	A	G	>hCoV-19/Spain/EX-ISCIII-201239/2020|EPI_ISL_539557|2020-02-28	EPI_ISL_539557	S
26530	A	G	>hCoV-19/Spain/EX-ISCIII-201239/2020|EPI_ISL_539557|2020-02-28	EPI_ISL_539557	M
28144	C	T	>hCoV-19/Spain/EX-ISCIII-201239/2020|EPI_ISL_539557|2020-02-28	EPI_ISL_539557	ORF8
6449	C	T	>hCoV-19/Spain/EX-ISCIII-201248/2020|EPI_ISL_539558|2020-02-28	EPI_ISL_539558	orf1ab
8782	T	C	>hCoV-19/Spain/EX-ISCIII-201248/2020|EPI_ISL_539558|2020-02-28	EPI_ISL_539558	orf1ab
16324	T	C	>hCoV-19/Spain/EX-ISCIII-201248/2020|EPI_ISL_539558|2020-02-28	EPI_ISL_539558	orf1ab
16478	T	A	>hCoV-19/Spain/EX-ISCIII-201248/2020|EPI_ISL_539558|2020-02-28	EPI_ISL_539558	orf1ab
16479	T	C	>hCoV-19/Spain/EX-ISCIII-201248/2020|EPI_ISL_539558|2020-02-28	EPI_ISL_539558	orf1ab
16745	G	A	>hCoV-19/Spain/EX-ISCIII-201248/2020|EPI_ISL_539558|2020-02-28	EPI_ISL_539558	orf1ab
16792	C	T	>hCoV-19/Spain/EX-ISCIII-201248/2020|EPI_ISL_539558|2020-02-28	EPI_ISL_539558	orf1ab
22444	C	T	>hCoV-19/Spain/EX-ISCIII-201248/2020|EPI_ISL_539558|2020-02-28	EPI_ISL_539558	S
26088	C	T	>hCoV-19/Spain/EX-ISCIII-201248/2020|EPI_ISL_539558|2020-02-28	EPI_ISL_539558	ORF3a
8782	T	C	>hCoV-19/Spain/EX-ISCIII-201654/2020|EPI_ISL_539559|2020-03-07	EPI_ISL_539559	orf1ab
15657	A	G	>hCoV-19/Spain/EX-ISCIII-201654/2020|EPI_ISL_539559|2020-03-07	EPI_ISL_539559	orf1ab
29485	C	A	>hCoV-19/Spain/EX-ISCIII-201654/2020|EPI_ISL_539559|2020-03-07	EPI_ISL_539559	N
29603	C	A	>hCoV-19/Spain/EX-ISCIII-201654/2020|EPI_ISL_539559|2020-03-07	EPI_ISL_539559	ORF10
8782	T	C	>hCoV-19/Spain/EX-ISCIII-201655/2020|EPI_ISL_539560|2020-03-07	EPI_ISL_539560	orf1ab
11083	G	T	>hCoV-19/Spain/EX-ISCIII-201655/2020|EPI_ISL_539560|2020-03-07	EPI_ISL_539560	orf1ab
26144	G	T	>hCoV-19/Spain/EX-ISCIII-201655/2020|EPI_ISL_539560|2020-03-07	EPI_ISL_539560	ORF3a
28144	C	T	>hCoV-19/Spain/EX-ISCIII-201655/2020|EPI_ISL_539560|2020-03-07	EPI_ISL_539560	ORF8
241	C	T	>hCoV-19/Spain/EX-ISCIII-201899/2020|EPI_ISL_539561|2020-03-09	EPI_ISL_539561	NonCoding
3037	C	T	>hCoV-19/Spain/EX-ISCIII-201899/2020|EPI_ISL_539561|2020-03-09	EPI_ISL_539561	orf1ab
8782	T	C	>hCoV-19/Spain/EX-ISCIII-201899/2020|EPI_ISL_539561|2020-03-09	EPI_ISL_539561	orf1ab
14408	C	T	>hCoV-19/Spain/EX-ISCIII-201899/2020|EPI_ISL_539561|2020-03-09	EPI_ISL_539561	orf1ab
20268	A	G	>hCoV-19/Spain/EX-ISCIII-201899/2020|EPI_ISL_539561|2020-03-09	EPI_ISL_539561	orf1ab
23403	A	G	>hCoV-19/Spain/EX-ISCIII-201899/2020|EPI_ISL_539561|2020-03-09	EPI_ISL_539561	S
28144	C	T	>hCoV-19/Spain/EX-ISCIII-201899/2020|EPI_ISL_539561|2020-03-09	EPI_ISL_539561	ORF8
241	C	T	>hCoV-19/Spain/EX-ISCIII-201963/2020|EPI_ISL_539562|2020-03-10	EPI_ISL_539562	NonCoding
3037	C	T	>hCoV-19/Spain/EX-ISCIII-201963/2020|EPI_ISL_539562|2020-03-10	EPI_ISL_539562	orf1ab
8782	T	C	>hCoV-19/Spain/EX-ISCIII-201963/2020|EPI_ISL_539562|2020-03-10	EPI_ISL_539562	orf1ab
14408	C	T	>hCoV-19/Spain/EX-ISCIII-201963/2020|EPI_ISL_539562|2020-03-10	EPI_ISL_539562	orf1ab
20268	A	G	>hCoV-19/Spain/EX-ISCIII-201963/2020|EPI_ISL_539562|2020-03-10	EPI_ISL_539562	orf1ab
23403	A	G	>hCoV-19/Spain/EX-ISCIII-201963/2020|EPI_ISL_539562|2020-03-10	EPI_ISL_539562	S
27476	C	T	>hCoV-19/Spain/EX-ISCIII-201963/2020|EPI_ISL_539562|2020-03-10	EPI_ISL_539562	ORF7a
28144	C	T	>hCoV-19/Spain/EX-ISCIII-201963/2020|EPI_ISL_539562|2020-03-10	EPI_ISL_539562	ORF8
9477	T	A	>hCoV-19/Spain/GA-ISCIII-201794/2020|EPI_ISL_539563|2020-03-09	EPI_ISL_539563	orf1ab
14805	C	T	>hCoV-19/Spain/GA-ISCIII-201794/2020|EPI_ISL_539563|2020-03-09	EPI_ISL_539563	orf1ab
25537	G	T	>hCoV-19/Spain/GA-ISCIII-201794/2020|EPI_ISL_539563|2020-03-09	EPI_ISL_539563	ORF3a
25979	G	T	>hCoV-19/Spain/GA-ISCIII-201794/2020|EPI_ISL_539563|2020-03-09	EPI_ISL_539563	ORF3a
28657	C	T	>hCoV-19/Spain/GA-ISCIII-201794/2020|EPI_ISL_539563|2020-03-09	EPI_ISL_539563	N
28863	C	T	>hCoV-19/Spain/GA-ISCIII-201794/2020|EPI_ISL_539563|2020-03-09	EPI_ISL_539563	N
9477	T	A	>hCoV-19/Spain/GA-ISCIII-201859/2020|EPI_ISL_539564|2020-03-10	EPI_ISL_539564	orf1ab
14805	C	T	>hCoV-19/Spain/GA-ISCIII-201859/2020|EPI_ISL_539564|2020-03-10	EPI_ISL_539564	orf1ab
21434	T	A	>hCoV-19/Spain/GA-ISCIII-201859/2020|EPI_ISL_539564|2020-03-10	EPI_ISL_539564	orf1ab
25537	G	T	>hCoV-19/Spain/GA-ISCIII-201859/2020|EPI_ISL_539564|2020-03-10	EPI_ISL_539564	ORF3a
25979	G	T	>hCoV-19/Spain/GA-ISCIII-201859/2020|EPI_ISL_539564|2020-03-10	EPI_ISL_539564	ORF3a
28657	C	T	>hCoV-19/Spain/GA-ISCIII-201859/2020|EPI_ISL_539564|2020-03-10	EPI_ISL_539564	N
28863	C	T	>hCoV-19/Spain/GA-ISCIII-201859/2020|EPI_ISL_539564|2020-03-10	EPI_ISL_539564	N
8782	T	C	>hCoV-19/Spain/GA-ISCIII-202075/2020|EPI_ISL_539565|2020-03-10	EPI_ISL_539565	orf1ab
11083	G	T	>hCoV-19/Spain/GA-ISCIII-202075/2020|EPI_ISL_539565|2020-03-10	EPI_ISL_539565	orf1ab
19366	C	T	>hCoV-19/Spain/GA-ISCIII-202075/2020|EPI_ISL_539565|2020-03-10	EPI_ISL_539565	orf1ab
21181	T	C	>hCoV-19/Spain/GA-ISCIII-202075/2020|EPI_ISL_539565|2020-03-10	EPI_ISL_539565	orf1ab
26144	G	T	>hCoV-19/Spain/GA-ISCIII-202075/2020|EPI_ISL_539565|2020-03-10	EPI_ISL_539565	ORF3a
28144	C	T	>hCoV-19/Spain/GA-ISCIII-202075/2020|EPI_ISL_539565|2020-03-10	EPI_ISL_539565	ORF8
29474	G	T	>hCoV-19/Spain/GA-ISCIII-202075/2020|EPI_ISL_539565|2020-03-10	EPI_ISL_539565	N
29742	G	T	>hCoV-19/Spain/GA-ISCIII-202075/2020|EPI_ISL_539565|2020-03-10	EPI_ISL_539565	NonCoding
2143	C	T	>hCoV-19/Spain/GA-ISCIII-202077/2020|EPI_ISL_539566|2020-03-11	EPI_ISL_539566	orf1ab
9477	T	A	>hCoV-19/Spain/GA-ISCIII-202077/2020|EPI_ISL_539566|2020-03-11	EPI_ISL_539566	orf1ab
14805	C	T	>hCoV-19/Spain/GA-ISCIII-202077/2020|EPI_ISL_539566|2020-03-11	EPI_ISL_539566	orf1ab
25785	G	T	>hCoV-19/Spain/GA-ISCIII-202077/2020|EPI_ISL_539566|2020-03-11	EPI_ISL_539566	ORF3a
25979	G	T	>hCoV-19/Spain/GA-ISCIII-202077/2020|EPI_ISL_539566|2020-03-11	EPI_ISL_539566	ORF3a
28657	C	T	>hCoV-19/Spain/GA-ISCIII-202077/2020|EPI_ISL_539566|2020-03-11	EPI_ISL_539566	N
28863	C	T	>hCoV-19/Spain/GA-ISCIII-202077/2020|EPI_ISL_539566|2020-03-11	EPI_ISL_539566	N
29716	A	G	>hCoV-19/Spain/GA-ISCIII-202077/2020|EPI_ISL_539566|2020-03-11	EPI_ISL_539566	NonCoding
29767	A	G	>hCoV-19/Spain/GA-ISCIII-202077/2020|EPI_ISL_539566|2020-03-11	EPI_ISL_539566	NonCoding
241	C	T	>hCoV-19/Spain/ML-ISCIII-2013686/2020|EPI_ISL_539567|2020-08-01	EPI_ISL_539567	NonCoding
3037	C	T	>hCoV-19/Spain/ML-ISCIII-2013686/2020|EPI_ISL_539567|2020-08-01	EPI_ISL_539567	orf1ab
5055	C	T	>hCoV-19/Spain/ML-ISCIII-2013686/2020|EPI_ISL_539567|2020-08-01	EPI_ISL_539567	orf1ab
8782	T	C	>hCoV-19/Spain/ML-ISCIII-2013686/2020|EPI_ISL_539567|2020-08-01	EPI_ISL_539567	orf1ab
11851	G	T	>hCoV-19/Spain/ML-ISCIII-2013686/2020|EPI_ISL_539567|2020-08-01	EPI_ISL_539567	orf1ab
14408	C	T	>hCoV-19/Spain/ML-ISCIII-2013686/2020|EPI_ISL_539567|2020-08-01	EPI_ISL_539567	orf1ab
14786	C	T	>hCoV-19/Spain/ML-ISCIII-2013686/2020|EPI_ISL_539567|2020-08-01	EPI_ISL_539567	orf1ab
20407	T	C	>hCoV-19/Spain/ML-ISCIII-2013686/2020|EPI_ISL_539567|2020-08-01	EPI_ISL_539567	orf1ab
22432	C	T	>hCoV-19/Spain/ML-ISCIII-2013686/2020|EPI_ISL_539567|2020-08-01	EPI_ISL_539567	S
23403	A	G	>hCoV-19/Spain/ML-ISCIII-2013686/2020|EPI_ISL_539567|2020-08-01	EPI_ISL_539567	S
24812	G	T	>hCoV-19/Spain/ML-ISCIII-2013686/2020|EPI_ISL_539567|2020-08-01	EPI_ISL_539567	S
26895	C	T	>hCoV-19/Spain/ML-ISCIII-2013686/2020|EPI_ISL_539567|2020-08-01	EPI_ISL_539567	M
28881	G	A	>hCoV-19/Spain/ML-ISCIII-2013686/2020|EPI_ISL_539567|2020-08-01	EPI_ISL_539567	N
28882	G	A	>hCoV-19/Spain/ML-ISCIII-2013686/2020|EPI_ISL_539567|2020-08-01	EPI_ISL_539567	N
28883	G	C	>hCoV-19/Spain/ML-ISCIII-2013686/2020|EPI_ISL_539567|2020-08-01	EPI_ISL_539567	N
241	C	T	>hCoV-19/Spain/ML-ISCIII-2013688/2020|EPI_ISL_539568|2020-08-01	EPI_ISL_539568	NonCoding
3037	C	T	>hCoV-19/Spain/ML-ISCIII-2013688/2020|EPI_ISL_539568|2020-08-01	EPI_ISL_539568	orf1ab
8025	C	T	>hCoV-19/Spain/ML-ISCIII-2013688/2020|EPI_ISL_539568|2020-08-01	EPI_ISL_539568	orf1ab
8782	T	C	>hCoV-19/Spain/ML-ISCIII-2013688/2020|EPI_ISL_539568|2020-08-01	EPI_ISL_539568	orf1ab
11851	G	T	>hCoV-19/Spain/ML-ISCIII-2013688/2020|EPI_ISL_539568|2020-08-01	EPI_ISL_539568	orf1ab
14408	C	T	>hCoV-19/Spain/ML-ISCIII-2013688/2020|EPI_ISL_539568|2020-08-01	EPI_ISL_539568	orf1ab
14786	C	T	>hCoV-19/Spain/ML-ISCIII-2013688/2020|EPI_ISL_539568|2020-08-01	EPI_ISL_539568	orf1ab
23403	A	G	>hCoV-19/Spain/ML-ISCIII-2013688/2020|EPI_ISL_539568|2020-08-01	EPI_ISL_539568	S
24812	G	T	>hCoV-19/Spain/ML-ISCIII-2013688/2020|EPI_ISL_539568|2020-08-01	EPI_ISL_539568	S
26895	C	T	>hCoV-19/Spain/ML-ISCIII-2013688/2020|EPI_ISL_539568|2020-08-01	EPI_ISL_539568	M
28144	C	T	>hCoV-19/Spain/ML-ISCIII-2013688/2020|EPI_ISL_539568|2020-08-01	EPI_ISL_539568	ORF8
28881	G	A	>hCoV-19/Spain/ML-ISCIII-2013688/2020|EPI_ISL_539568|2020-08-01	EPI_ISL_539568	N
28882	G	A	>hCoV-19/Spain/ML-ISCIII-2013688/2020|EPI_ISL_539568|2020-08-01	EPI_ISL_539568	N
28883	G	C	>hCoV-19/Spain/ML-ISCIII-2013688/2020|EPI_ISL_539568|2020-08-01	EPI_ISL_539568	N
29197	C	T	>hCoV-19/Spain/ML-ISCIII-2013688/2020|EPI_ISL_539568|2020-08-01	EPI_ISL_539568	N
29227	G	T	>hCoV-19/Spain/ML-ISCIII-2013688/2020|EPI_ISL_539568|2020-08-01	EPI_ISL_539568	N
3778	A	G	>hCoV-19/Spain/NA-ISCIII-201944/2020|EPI_ISL_539569|2020-03-09	EPI_ISL_539569	orf1ab
8782	T	C	>hCoV-19/Spain/NA-ISCIII-201944/2020|EPI_ISL_539569|2020-03-09	EPI_ISL_539569	orf1ab
9477	T	A	>hCoV-19/Spain/NA-ISCIII-201944/2020|EPI_ISL_539569|2020-03-09	EPI_ISL_539569	orf1ab
14805	C	T	>hCoV-19/Spain/NA-ISCIII-201944/2020|EPI_ISL_539569|2020-03-09	EPI_ISL_539569	orf1ab
28657	C	T	>hCoV-19/Spain/NA-ISCIII-201944/2020|EPI_ISL_539569|2020-03-09	EPI_ISL_539569	N
28863	C	T	>hCoV-19/Spain/NA-ISCIII-201944/2020|EPI_ISL_539569|2020-03-09	EPI_ISL_539569	N
29004	A	T	>hCoV-19/Spain/NA-ISCIII-201944/2020|EPI_ISL_539569|2020-03-09	EPI_ISL_539569	N
9477	T	A	>hCoV-19/Spain/NA-ISCIII-201945/2020|EPI_ISL_539570|2020-03-09	EPI_ISL_539570	orf1ab
14805	C	T	>hCoV-19/Spain/NA-ISCIII-201945/2020|EPI_ISL_539570|2020-03-09	EPI_ISL_539570	orf1ab
17304	C	T	>hCoV-19/Spain/NA-ISCIII-201945/2020|EPI_ISL_539570|2020-03-09	EPI_ISL_539570	orf1ab
25979	G	T	>hCoV-19/Spain/NA-ISCIII-201945/2020|EPI_ISL_539570|2020-03-09	EPI_ISL_539570	ORF3a
28657	C	T	>hCoV-19/Spain/NA-ISCIII-201945/2020|EPI_ISL_539570|2020-03-09	EPI_ISL_539570	N
28863	C	T	>hCoV-19/Spain/NA-ISCIII-201945/2020|EPI_ISL_539570|2020-03-09	EPI_ISL_539570	N
9477	T	A	>hCoV-19/Spain/NA-ISCIII-201951/2020|EPI_ISL_539571|2020-03-09	EPI_ISL_539571	orf1ab
14805	C	T	>hCoV-19/Spain/NA-ISCIII-201951/2020|EPI_ISL_539571|2020-03-09	EPI_ISL_539571	orf1ab
21077	C	T	>hCoV-19/Spain/NA-ISCIII-201951/2020|EPI_ISL_539571|2020-03-09	EPI_ISL_539571	orf1ab
25979	G	T	>hCoV-19/Spain/NA-ISCIII-201951/2020|EPI_ISL_539571|2020-03-09	EPI_ISL_539571	ORF3a
28657	C	T	>hCoV-19/Spain/NA-ISCIII-201951/2020|EPI_ISL_539571|2020-03-09	EPI_ISL_539571	N
28863	C	T	>hCoV-19/Spain/NA-ISCIII-201951/2020|EPI_ISL_539571|2020-03-09	EPI_ISL_539571	N
8256	A	G	>hCoV-19/Spain/NA-ISCIII-201952/2020|EPI_ISL_539572|2020-03-09	EPI_ISL_539572	orf1ab
8281	C	T	>hCoV-19/Spain/NA-ISCIII-201952/2020|EPI_ISL_539572|2020-03-09	EPI_ISL_539572	orf1ab
8320	C	A	>hCoV-19/Spain/NA-ISCIII-201952/2020|EPI_ISL_539572|2020-03-09	EPI_ISL_539572	orf1ab
8782	T	C	>hCoV-19/Spain/NA-ISCIII-201952/2020|EPI_ISL_539572|2020-03-09	EPI_ISL_539572	orf1ab
9477	T	A	>hCoV-19/Spain/NA-ISCIII-201952/2020|EPI_ISL_539572|2020-03-09	EPI_ISL_539572	orf1ab
10988	A	G	>hCoV-19/Spain/NA-ISCIII-201952/2020|EPI_ISL_539572|2020-03-09	EPI_ISL_539572	orf1ab
14805	C	T	>hCoV-19/Spain/NA-ISCIII-201952/2020|EPI_ISL_539572|2020-03-09	EPI_ISL_539572	orf1ab
21575	C	T	>hCoV-19/Spain/NA-ISCIII-201952/2020|EPI_ISL_539572|2020-03-09	EPI_ISL_539572	S
25705	T	A	>hCoV-19/Spain/NA-ISCIII-201952/2020|EPI_ISL_539572|2020-03-09	EPI_ISL_539572	ORF3a
25979	G	T	>hCoV-19/Spain/NA-ISCIII-201952/2020|EPI_ISL_539572|2020-03-09	EPI_ISL_539572	ORF3a
28657	C	T	>hCoV-19/Spain/NA-ISCIII-201952/2020|EPI_ISL_539572|2020-03-09	EPI_ISL_539572	N
28863	C	T	>hCoV-19/Spain/NA-ISCIII-201952/2020|EPI_ISL_539572|2020-03-09	EPI_ISL_539572	N
13148	G	A	>hCoV-19/Gabon/ITM-K011/2020|EPI_ISL_539573|2020-03-22	EPI_ISL_539573	orf1ab
22468	G	T	>hCoV-19/Gabon/ITM-K011/2020|EPI_ISL_539573|2020-03-22	EPI_ISL_539573	S
28878	G	A	>hCoV-19/Gabon/ITM-K011/2020|EPI_ISL_539573|2020-03-22	EPI_ISL_539573	N
29742	G	A	>hCoV-19/Gabon/ITM-K011/2020|EPI_ISL_539573|2020-03-22	EPI_ISL_539573	NonCoding
241	C	T	>hCoV-19/Gabon/ITM-K023/2020|EPI_ISL_539574|2020-03-27	EPI_ISL_539574	NonCoding
3037	C	T	>hCoV-19/Gabon/ITM-K023/2020|EPI_ISL_539574|2020-03-27	EPI_ISL_539574	orf1ab
8782	T	C	>hCoV-19/Gabon/ITM-K023/2020|EPI_ISL_539574|2020-03-27	EPI_ISL_539574	orf1ab
14322	C	T	>hCoV-19/Gabon/ITM-K023/2020|EPI_ISL_539574|2020-03-27	EPI_ISL_539574	orf1ab
14408	C	T	>hCoV-19/Gabon/ITM-K023/2020|EPI_ISL_539574|2020-03-27	EPI_ISL_539574	orf1ab
15324	C	T	>hCoV-19/Gabon/ITM-K023/2020|EPI_ISL_539574|2020-03-27	EPI_ISL_539574	orf1ab
23403	A	G	>hCoV-19/Gabon/ITM-K023/2020|EPI_ISL_539574|2020-03-27	EPI_ISL_539574	S
28144	C	T	>hCoV-19/Gabon/ITM-K023/2020|EPI_ISL_539574|2020-03-27	EPI_ISL_539574	ORF8
28202	G	A	>hCoV-19/Gabon/ITM-K023/2020|EPI_ISL_539574|2020-03-27	EPI_ISL_539574	ORF8
9223	C	T	>hCoV-19/Gabon/ITM-K027/2020|EPI_ISL_539575|2020-03-27	EPI_ISL_539575	orf1ab
11230	G	T	>hCoV-19/Gabon/ITM-K027/2020|EPI_ISL_539575|2020-03-27	EPI_ISL_539575	orf1ab
28878	G	A	>hCoV-19/Gabon/ITM-K027/2020|EPI_ISL_539575|2020-03-27	EPI_ISL_539575	N
29742	G	A	>hCoV-19/Gabon/ITM-K027/2020|EPI_ISL_539575|2020-03-27	EPI_ISL_539575	NonCoding
241	C	T	>hCoV-19/Gabon/ITM-K028/2020|EPI_ISL_539576|2020-03-27	EPI_ISL_539576	NonCoding
1059	C	T	>hCoV-19/Gabon/ITM-K028/2020|EPI_ISL_539576|2020-03-27	EPI_ISL_539576	orf1ab
3037	C	T	>hCoV-19/Gabon/ITM-K028/2020|EPI_ISL_539576|2020-03-27	EPI_ISL_539576	orf1ab
8782	T	C	>hCoV-19/Gabon/ITM-K028/2020|EPI_ISL_539576|2020-03-27	EPI_ISL_539576	orf1ab
9891	C	T	>hCoV-19/Gabon/ITM-K028/2020|EPI_ISL_539576|2020-03-27	EPI_ISL_539576	orf1ab
14408	C	T	>hCoV-19/Gabon/ITM-K028/2020|EPI_ISL_539576|2020-03-27	EPI_ISL_539576	orf1ab
23403	A	G	>hCoV-19/Gabon/ITM-K028/2020|EPI_ISL_539576|2020-03-27	EPI_ISL_539576	S
25563	G	T	>hCoV-19/Gabon/ITM-K028/2020|EPI_ISL_539576|2020-03-27	EPI_ISL_539576	ORF3a
28144	C	T	>hCoV-19/Gabon/ITM-K028/2020|EPI_ISL_539576|2020-03-27	EPI_ISL_539576	ORF8
203	C	T	>hCoV-19/Germany/NW-HHU-100/2020|EPI_ISL_539577|2020-08-28	EPI_ISL_539577	NonCoding
241	C	T	>hCoV-19/Germany/NW-HHU-100/2020|EPI_ISL_539577|2020-08-28	EPI_ISL_539577	NonCoding
3037	C	T	>hCoV-19/Germany/NW-HHU-100/2020|EPI_ISL_539577|2020-08-28	EPI_ISL_539577	orf1ab
4002	C	T	>hCoV-19/Germany/NW-HHU-100/2020|EPI_ISL_539577|2020-08-28	EPI_ISL_539577	orf1ab
5950	G	T	>hCoV-19/Germany/NW-HHU-100/2020|EPI_ISL_539577|2020-08-28	EPI_ISL_539577	orf1ab
8548	G	A	>hCoV-19/Germany/NW-HHU-100/2020|EPI_ISL_539577|2020-08-28	EPI_ISL_539577	orf1ab
8782	T	C	>hCoV-19/Germany/NW-HHU-100/2020|EPI_ISL_539577|2020-08-28	EPI_ISL_539577	orf1ab
10097	G	A	>hCoV-19/Germany/NW-HHU-100/2020|EPI_ISL_539577|2020-08-28	EPI_ISL_539577	orf1ab
10376	C	T	>hCoV-19/Germany/NW-HHU-100/2020|EPI_ISL_539577|2020-08-28	EPI_ISL_539577	orf1ab
13536	C	T	>hCoV-19/Germany/NW-HHU-100/2020|EPI_ISL_539577|2020-08-28	EPI_ISL_539577	orf1ab
14408	C	T	>hCoV-19/Germany/NW-HHU-100/2020|EPI_ISL_539577|2020-08-28	EPI_ISL_539577	orf1ab
19732	G	T	>hCoV-19/Germany/NW-HHU-100/2020|EPI_ISL_539577|2020-08-28	EPI_ISL_539577	orf1ab
20931	G	T	>hCoV-19/Germany/NW-HHU-100/2020|EPI_ISL_539577|2020-08-28	EPI_ISL_539577	orf1ab
23403	A	G	>hCoV-19/Germany/NW-HHU-100/2020|EPI_ISL_539577|2020-08-28	EPI_ISL_539577	S
23731	C	T	>hCoV-19/Germany/NW-HHU-100/2020|EPI_ISL_539577|2020-08-28	EPI_ISL_539577	S
25510	T	C	>hCoV-19/Germany/NW-HHU-100/2020|EPI_ISL_539577|2020-08-28	EPI_ISL_539577	ORF3a
28144	C	T	>hCoV-19/Germany/NW-HHU-100/2020|EPI_ISL_539577|2020-08-28	EPI_ISL_539577	ORF8
28512	C	A	>hCoV-19/Germany/NW-HHU-100/2020|EPI_ISL_539577|2020-08-28	EPI_ISL_539577	N
28881	G	A	>hCoV-19/Germany/NW-HHU-100/2020|EPI_ISL_539577|2020-08-28	EPI_ISL_539577	N
28882	G	A	>hCoV-19/Germany/NW-HHU-100/2020|EPI_ISL_539577|2020-08-28	EPI_ISL_539577	N
28883	G	C	>hCoV-19/Germany/NW-HHU-100/2020|EPI_ISL_539577|2020-08-28	EPI_ISL_539577	N
241	C	T	>hCoV-19/Germany/NW-HHU-101/2020|EPI_ISL_539578|2020-08-28	EPI_ISL_539578	NonCoding
3037	C	T	>hCoV-19/Germany/NW-HHU-101/2020|EPI_ISL_539578|2020-08-28	EPI_ISL_539578	orf1ab
3373	C	A	>hCoV-19/Germany/NW-HHU-101/2020|EPI_ISL_539578|2020-08-28	EPI_ISL_539578	orf1ab
8782	T	C	>hCoV-19/Germany/NW-HHU-101/2020|EPI_ISL_539578|2020-08-28	EPI_ISL_539578	orf1ab
9733	C	T	>hCoV-19/Germany/NW-HHU-101/2020|EPI_ISL_539578|2020-08-28	EPI_ISL_539578	orf1ab
14408	C	T	>hCoV-19/Germany/NW-HHU-101/2020|EPI_ISL_539578|2020-08-28	EPI_ISL_539578	orf1ab
20273	T	C	>hCoV-19/Germany/NW-HHU-101/2020|EPI_ISL_539578|2020-08-28	EPI_ISL_539578	orf1ab
20759	C	T	>hCoV-19/Germany/NW-HHU-101/2020|EPI_ISL_539578|2020-08-28	EPI_ISL_539578	orf1ab
21727	C	T	>hCoV-19/Germany/NW-HHU-101/2020|EPI_ISL_539578|2020-08-28	EPI_ISL_539578	S
23403	A	G	>hCoV-19/Germany/NW-HHU-101/2020|EPI_ISL_539578|2020-08-28	EPI_ISL_539578	S
28144	C	T	>hCoV-19/Germany/NW-HHU-101/2020|EPI_ISL_539578|2020-08-28	EPI_ISL_539578	ORF8
28881	G	A	>hCoV-19/Germany/NW-HHU-101/2020|EPI_ISL_539578|2020-08-28	EPI_ISL_539578	N
28882	G	A	>hCoV-19/Germany/NW-HHU-101/2020|EPI_ISL_539578|2020-08-28	EPI_ISL_539578	N
28883	G	C	>hCoV-19/Germany/NW-HHU-101/2020|EPI_ISL_539578|2020-08-28	EPI_ISL_539578	N
241	C	T	>hCoV-19/Germany/NW-HHU-102/2020|EPI_ISL_539579|2020-08-28	EPI_ISL_539579	NonCoding
3037	C	T	>hCoV-19/Germany/NW-HHU-102/2020|EPI_ISL_539579|2020-08-28	EPI_ISL_539579	orf1ab
3373	C	A	>hCoV-19/Germany/NW-HHU-102/2020|EPI_ISL_539579|2020-08-28	EPI_ISL_539579	orf1ab
8782	T	C	>hCoV-19/Germany/NW-HHU-102/2020|EPI_ISL_539579|2020-08-28	EPI_ISL_539579	orf1ab
9733	C	T	>hCoV-19/Germany/NW-HHU-102/2020|EPI_ISL_539579|2020-08-28	EPI_ISL_539579	orf1ab
14408	C	T	>hCoV-19/Germany/NW-HHU-102/2020|EPI_ISL_539579|2020-08-28	EPI_ISL_539579	orf1ab
20273	T	C	>hCoV-19/Germany/NW-HHU-102/2020|EPI_ISL_539579|2020-08-28	EPI_ISL_539579	orf1ab
20759	C	T	>hCoV-19/Germany/NW-HHU-102/2020|EPI_ISL_539579|2020-08-28	EPI_ISL_539579	orf1ab
21727	C	T	>hCoV-19/Germany/NW-HHU-102/2020|EPI_ISL_539579|2020-08-28	EPI_ISL_539579	S
23403	A	G	>hCoV-19/Germany/NW-HHU-102/2020|EPI_ISL_539579|2020-08-28	EPI_ISL_539579	S
28144	C	T	>hCoV-19/Germany/NW-HHU-102/2020|EPI_ISL_539579|2020-08-28	EPI_ISL_539579	ORF8
28881	G	A	>hCoV-19/Germany/NW-HHU-102/2020|EPI_ISL_539579|2020-08-28	EPI_ISL_539579	N
28882	G	A	>hCoV-19/Germany/NW-HHU-102/2020|EPI_ISL_539579|2020-08-28	EPI_ISL_539579	N
28883	G	C	>hCoV-19/Germany/NW-HHU-102/2020|EPI_ISL_539579|2020-08-28	EPI_ISL_539579	N
241	C	T	>hCoV-19/Germany/NW-HHU-103/2020|EPI_ISL_539580|2020-08-28	EPI_ISL_539580	NonCoding
3037	C	T	>hCoV-19/Germany/NW-HHU-103/2020|EPI_ISL_539580|2020-08-28	EPI_ISL_539580	orf1ab
3373	C	A	>hCoV-19/Germany/NW-HHU-103/2020|EPI_ISL_539580|2020-08-28	EPI_ISL_539580	orf1ab
8782	T	C	>hCoV-19/Germany/NW-HHU-103/2020|EPI_ISL_539580|2020-08-28	EPI_ISL_539580	orf1ab
9733	C	T	>hCoV-19/Germany/NW-HHU-103/2020|EPI_ISL_539580|2020-08-28	EPI_ISL_539580	orf1ab
14408	C	T	>hCoV-19/Germany/NW-HHU-103/2020|EPI_ISL_539580|2020-08-28	EPI_ISL_539580	orf1ab
20273	T	C	>hCoV-19/Germany/NW-HHU-103/2020|EPI_ISL_539580|2020-08-28	EPI_ISL_539580	orf1ab
20759	C	T	>hCoV-19/Germany/NW-HHU-103/2020|EPI_ISL_539580|2020-08-28	EPI_ISL_539580	orf1ab
21727	C	T	>hCoV-19/Germany/NW-HHU-103/2020|EPI_ISL_539580|2020-08-28	EPI_ISL_539580	S
23403	A	G	>hCoV-19/Germany/NW-HHU-103/2020|EPI_ISL_539580|2020-08-28	EPI_ISL_539580	S
28144	C	T	>hCoV-19/Germany/NW-HHU-103/2020|EPI_ISL_539580|2020-08-28	EPI_ISL_539580	ORF8
28881	G	A	>hCoV-19/Germany/NW-HHU-103/2020|EPI_ISL_539580|2020-08-28	EPI_ISL_539580	N
28882	G	A	>hCoV-19/Germany/NW-HHU-103/2020|EPI_ISL_539580|2020-08-28	EPI_ISL_539580	N
28883	G	C	>hCoV-19/Germany/NW-HHU-103/2020|EPI_ISL_539580|2020-08-28	EPI_ISL_539580	N
241	C	T	>hCoV-19/Germany/NW-HHU-104/2020|EPI_ISL_539581|2020-08-28	EPI_ISL_539581	NonCoding
3037	C	T	>hCoV-19/Germany/NW-HHU-104/2020|EPI_ISL_539581|2020-08-28	EPI_ISL_539581	orf1ab
3373	C	A	>hCoV-19/Germany/NW-HHU-104/2020|EPI_ISL_539581|2020-08-28	EPI_ISL_539581	orf1ab
8782	T	C	>hCoV-19/Germany/NW-HHU-104/2020|EPI_ISL_539581|2020-08-28	EPI_ISL_539581	orf1ab
9733	C	T	>hCoV-19/Germany/NW-HHU-104/2020|EPI_ISL_539581|2020-08-28	EPI_ISL_539581	orf1ab
14408	C	T	>hCoV-19/Germany/NW-HHU-104/2020|EPI_ISL_539581|2020-08-28	EPI_ISL_539581	orf1ab
20273	T	C	>hCoV-19/Germany/NW-HHU-104/2020|EPI_ISL_539581|2020-08-28	EPI_ISL_539581	orf1ab
20759	C	T	>hCoV-19/Germany/NW-HHU-104/2020|EPI_ISL_539581|2020-08-28	EPI_ISL_539581	orf1ab
21727	C	T	>hCoV-19/Germany/NW-HHU-104/2020|EPI_ISL_539581|2020-08-28	EPI_ISL_539581	S
23403	A	G	>hCoV-19/Germany/NW-HHU-104/2020|EPI_ISL_539581|2020-08-28	EPI_ISL_539581	S
28144	C	T	>hCoV-19/Germany/NW-HHU-104/2020|EPI_ISL_539581|2020-08-28	EPI_ISL_539581	ORF8
28881	G	A	>hCoV-19/Germany/NW-HHU-104/2020|EPI_ISL_539581|2020-08-28	EPI_ISL_539581	N
28882	G	A	>hCoV-19/Germany/NW-HHU-104/2020|EPI_ISL_539581|2020-08-28	EPI_ISL_539581	N
28883	G	C	>hCoV-19/Germany/NW-HHU-104/2020|EPI_ISL_539581|2020-08-28	EPI_ISL_539581	N
241	C	T	>hCoV-19/Germany/NW-HHU-105/2020|EPI_ISL_539582|2020-08-28	EPI_ISL_539582	NonCoding
3037	C	T	>hCoV-19/Germany/NW-HHU-105/2020|EPI_ISL_539582|2020-08-28	EPI_ISL_539582	orf1ab
3373	C	A	>hCoV-19/Germany/NW-HHU-105/2020|EPI_ISL_539582|2020-08-28	EPI_ISL_539582	orf1ab
8782	T	C	>hCoV-19/Germany/NW-HHU-105/2020|EPI_ISL_539582|2020-08-28	EPI_ISL_539582	orf1ab
9733	C	T	>hCoV-19/Germany/NW-HHU-105/2020|EPI_ISL_539582|2020-08-28	EPI_ISL_539582	orf1ab
14408	C	T	>hCoV-19/Germany/NW-HHU-105/2020|EPI_ISL_539582|2020-08-28	EPI_ISL_539582	orf1ab
20273	T	C	>hCoV-19/Germany/NW-HHU-105/2020|EPI_ISL_539582|2020-08-28	EPI_ISL_539582	orf1ab
20759	C	T	>hCoV-19/Germany/NW-HHU-105/2020|EPI_ISL_539582|2020-08-28	EPI_ISL_539582	orf1ab
21727	C	T	>hCoV-19/Germany/NW-HHU-105/2020|EPI_ISL_539582|2020-08-28	EPI_ISL_539582	S
23403	A	G	>hCoV-19/Germany/NW-HHU-105/2020|EPI_ISL_539582|2020-08-28	EPI_ISL_539582	S
28144	C	T	>hCoV-19/Germany/NW-HHU-105/2020|EPI_ISL_539582|2020-08-28	EPI_ISL_539582	ORF8
28881	G	A	>hCoV-19/Germany/NW-HHU-105/2020|EPI_ISL_539582|2020-08-28	EPI_ISL_539582	N
28882	G	A	>hCoV-19/Germany/NW-HHU-105/2020|EPI_ISL_539582|2020-08-28	EPI_ISL_539582	N
28883	G	C	>hCoV-19/Germany/NW-HHU-105/2020|EPI_ISL_539582|2020-08-28	EPI_ISL_539582	N
241	C	T	>hCoV-19/Germany/NW-HHU-106/2020|EPI_ISL_539583|2020-08-28	EPI_ISL_539583	NonCoding
3037	C	T	>hCoV-19/Germany/NW-HHU-106/2020|EPI_ISL_539583|2020-08-28	EPI_ISL_539583	orf1ab
3373	C	A	>hCoV-19/Germany/NW-HHU-106/2020|EPI_ISL_539583|2020-08-28	EPI_ISL_539583	orf1ab
8782	T	C	>hCoV-19/Germany/NW-HHU-106/2020|EPI_ISL_539583|2020-08-28	EPI_ISL_539583	orf1ab
9733	C	T	>hCoV-19/Germany/NW-HHU-106/2020|EPI_ISL_539583|2020-08-28	EPI_ISL_539583	orf1ab
14408	C	T	>hCoV-19/Germany/NW-HHU-106/2020|EPI_ISL_539583|2020-08-28	EPI_ISL_539583	orf1ab
20273	T	C	>hCoV-19/Germany/NW-HHU-106/2020|EPI_ISL_539583|2020-08-28	EPI_ISL_539583	orf1ab
20759	C	T	>hCoV-19/Germany/NW-HHU-106/2020|EPI_ISL_539583|2020-08-28	EPI_ISL_539583	orf1ab
21727	C	T	>hCoV-19/Germany/NW-HHU-106/2020|EPI_ISL_539583|2020-08-28	EPI_ISL_539583	S
23403	A	G	>hCoV-19/Germany/NW-HHU-106/2020|EPI_ISL_539583|2020-08-28	EPI_ISL_539583	S
28144	C	T	>hCoV-19/Germany/NW-HHU-106/2020|EPI_ISL_539583|2020-08-28	EPI_ISL_539583	ORF8
28881	G	A	>hCoV-19/Germany/NW-HHU-106/2020|EPI_ISL_539583|2020-08-28	EPI_ISL_539583	N
28882	G	A	>hCoV-19/Germany/NW-HHU-106/2020|EPI_ISL_539583|2020-08-28	EPI_ISL_539583	N
28883	G	C	>hCoV-19/Germany/NW-HHU-106/2020|EPI_ISL_539583|2020-08-28	EPI_ISL_539583	N
241	C	T	>hCoV-19/Germany/NW-HHU-107/2020|EPI_ISL_539584|2020-08-28	EPI_ISL_539584	NonCoding
3037	C	T	>hCoV-19/Germany/NW-HHU-107/2020|EPI_ISL_539584|2020-08-28	EPI_ISL_539584	orf1ab
3373	C	A	>hCoV-19/Germany/NW-HHU-107/2020|EPI_ISL_539584|2020-08-28	EPI_ISL_539584	orf1ab
8782	T	C	>hCoV-19/Germany/NW-HHU-107/2020|EPI_ISL_539584|2020-08-28	EPI_ISL_539584	orf1ab
9733	C	T	>hCoV-19/Germany/NW-HHU-107/2020|EPI_ISL_539584|2020-08-28	EPI_ISL_539584	orf1ab
14408	C	T	>hCoV-19/Germany/NW-HHU-107/2020|EPI_ISL_539584|2020-08-28	EPI_ISL_539584	orf1ab
20273	T	C	>hCoV-19/Germany/NW-HHU-107/2020|EPI_ISL_539584|2020-08-28	EPI_ISL_539584	orf1ab
20759	C	T	>hCoV-19/Germany/NW-HHU-107/2020|EPI_ISL_539584|2020-08-28	EPI_ISL_539584	orf1ab
21727	C	T	>hCoV-19/Germany/NW-HHU-107/2020|EPI_ISL_539584|2020-08-28	EPI_ISL_539584	S
23403	A	G	>hCoV-19/Germany/NW-HHU-107/2020|EPI_ISL_539584|2020-08-28	EPI_ISL_539584	S
28144	C	T	>hCoV-19/Germany/NW-HHU-107/2020|EPI_ISL_539584|2020-08-28	EPI_ISL_539584	ORF8
28881	G	A	>hCoV-19/Germany/NW-HHU-107/2020|EPI_ISL_539584|2020-08-28	EPI_ISL_539584	N
28882	G	A	>hCoV-19/Germany/NW-HHU-107/2020|EPI_ISL_539584|2020-08-28	EPI_ISL_539584	N
28883	G	C	>hCoV-19/Germany/NW-HHU-107/2020|EPI_ISL_539584|2020-08-28	EPI_ISL_539584	N
241	C	T	>hCoV-19/Germany/NW-HHU-108/2020|EPI_ISL_539585|2020-08-28	EPI_ISL_539585	NonCoding
3037	C	T	>hCoV-19/Germany/NW-HHU-108/2020|EPI_ISL_539585|2020-08-28	EPI_ISL_539585	orf1ab
3373	C	A	>hCoV-19/Germany/NW-HHU-108/2020|EPI_ISL_539585|2020-08-28	EPI_ISL_539585	orf1ab
8782	T	C	>hCoV-19/Germany/NW-HHU-108/2020|EPI_ISL_539585|2020-08-28	EPI_ISL_539585	orf1ab
9733	C	T	>hCoV-19/Germany/NW-HHU-108/2020|EPI_ISL_539585|2020-08-28	EPI_ISL_539585	orf1ab
14408	C	T	>hCoV-19/Germany/NW-HHU-108/2020|EPI_ISL_539585|2020-08-28	EPI_ISL_539585	orf1ab
20273	T	C	>hCoV-19/Germany/NW-HHU-108/2020|EPI_ISL_539585|2020-08-28	EPI_ISL_539585	orf1ab
20759	C	T	>hCoV-19/Germany/NW-HHU-108/2020|EPI_ISL_539585|2020-08-28	EPI_ISL_539585	orf1ab
21316	G	T	>hCoV-19/Germany/NW-HHU-108/2020|EPI_ISL_539585|2020-08-28	EPI_ISL_539585	orf1ab
21727	C	T	>hCoV-19/Germany/NW-HHU-108/2020|EPI_ISL_539585|2020-08-28	EPI_ISL_539585	S
23403	A	G	>hCoV-19/Germany/NW-HHU-108/2020|EPI_ISL_539585|2020-08-28	EPI_ISL_539585	S
28144	C	T	>hCoV-19/Germany/NW-HHU-108/2020|EPI_ISL_539585|2020-08-28	EPI_ISL_539585	ORF8
28881	G	A	>hCoV-19/Germany/NW-HHU-108/2020|EPI_ISL_539585|2020-08-28	EPI_ISL_539585	N
28882	G	A	>hCoV-19/Germany/NW-HHU-108/2020|EPI_ISL_539585|2020-08-28	EPI_ISL_539585	N
28883	G	C	>hCoV-19/Germany/NW-HHU-108/2020|EPI_ISL_539585|2020-08-28	EPI_ISL_539585	N
203	C	T	>hCoV-19/Germany/NW-HHU-109/2020|EPI_ISL_539586|2020-08-28	EPI_ISL_539586	NonCoding
241	C	T	>hCoV-19/Germany/NW-HHU-109/2020|EPI_ISL_539586|2020-08-28	EPI_ISL_539586	NonCoding
3037	C	T	>hCoV-19/Germany/NW-HHU-109/2020|EPI_ISL_539586|2020-08-28	EPI_ISL_539586	orf1ab
3112	T	C	>hCoV-19/Germany/NW-HHU-109/2020|EPI_ISL_539586|2020-08-28	EPI_ISL_539586	orf1ab
8782	T	C	>hCoV-19/Germany/NW-HHU-109/2020|EPI_ISL_539586|2020-08-28	EPI_ISL_539586	orf1ab
10265	G	A	>hCoV-19/Germany/NW-HHU-109/2020|EPI_ISL_539586|2020-08-28	EPI_ISL_539586	orf1ab
14408	C	T	>hCoV-19/Germany/NW-HHU-109/2020|EPI_ISL_539586|2020-08-28	EPI_ISL_539586	orf1ab
15720	C	T	>hCoV-19/Germany/NW-HHU-109/2020|EPI_ISL_539586|2020-08-28	EPI_ISL_539586	orf1ab
15972	A	G	>hCoV-19/Germany/NW-HHU-109/2020|EPI_ISL_539586|2020-08-28	EPI_ISL_539586	orf1ab
19718	C	T	>hCoV-19/Germany/NW-HHU-109/2020|EPI_ISL_539586|2020-08-28	EPI_ISL_539586	orf1ab
21575	C	T	>hCoV-19/Germany/NW-HHU-109/2020|EPI_ISL_539586|2020-08-28	EPI_ISL_539586	S
23403	A	G	>hCoV-19/Germany/NW-HHU-109/2020|EPI_ISL_539586|2020-08-28	EPI_ISL_539586	S
26700	G	T	>hCoV-19/Germany/NW-HHU-109/2020|EPI_ISL_539586|2020-08-28	EPI_ISL_539586	M
28144	C	T	>hCoV-19/Germany/NW-HHU-109/2020|EPI_ISL_539586|2020-08-28	EPI_ISL_539586	ORF8
28759	T	C	>hCoV-19/Germany/NW-HHU-109/2020|EPI_ISL_539586|2020-08-28	EPI_ISL_539586	N
28881	G	A	>hCoV-19/Germany/NW-HHU-109/2020|EPI_ISL_539586|2020-08-28	EPI_ISL_539586	N
28882	G	A	>hCoV-19/Germany/NW-HHU-109/2020|EPI_ISL_539586|2020-08-28	EPI_ISL_539586	N
28883	G	C	>hCoV-19/Germany/NW-HHU-109/2020|EPI_ISL_539586|2020-08-28	EPI_ISL_539586	N
29348	G	T	>hCoV-19/Germany/NW-HHU-109/2020|EPI_ISL_539586|2020-08-28	EPI_ISL_539586	N
241	C	T	>hCoV-19/Germany/NW-HHU-110/2020|EPI_ISL_539587|2020-08-28	EPI_ISL_539587	NonCoding
3037	C	T	>hCoV-19/Germany/NW-HHU-110/2020|EPI_ISL_539587|2020-08-28	EPI_ISL_539587	orf1ab
3602	C	T	>hCoV-19/Germany/NW-HHU-110/2020|EPI_ISL_539587|2020-08-28	EPI_ISL_539587	orf1ab
6941	C	T	>hCoV-19/Germany/NW-HHU-110/2020|EPI_ISL_539587|2020-08-28	EPI_ISL_539587	orf1ab
8782	T	C	>hCoV-19/Germany/NW-HHU-110/2020|EPI_ISL_539587|2020-08-28	EPI_ISL_539587	orf1ab
14408	C	T	>hCoV-19/Germany/NW-HHU-110/2020|EPI_ISL_539587|2020-08-28	EPI_ISL_539587	orf1ab
15324	C	T	>hCoV-19/Germany/NW-HHU-110/2020|EPI_ISL_539587|2020-08-28	EPI_ISL_539587	orf1ab
16616	C	T	>hCoV-19/Germany/NW-HHU-110/2020|EPI_ISL_539587|2020-08-28	EPI_ISL_539587	orf1ab
18788	C	T	>hCoV-19/Germany/NW-HHU-110/2020|EPI_ISL_539587|2020-08-28	EPI_ISL_539587	orf1ab
21855	C	T	>hCoV-19/Germany/NW-HHU-110/2020|EPI_ISL_539587|2020-08-28	EPI_ISL_539587	S
23403	A	G	>hCoV-19/Germany/NW-HHU-110/2020|EPI_ISL_539587|2020-08-28	EPI_ISL_539587	S
25505	A	G	>hCoV-19/Germany/NW-HHU-110/2020|EPI_ISL_539587|2020-08-28	EPI_ISL_539587	ORF3a
25906	G	C	>hCoV-19/Germany/NW-HHU-110/2020|EPI_ISL_539587|2020-08-28	EPI_ISL_539587	ORF3a
25996	G	T	>hCoV-19/Germany/NW-HHU-110/2020|EPI_ISL_539587|2020-08-28	EPI_ISL_539587	ORF3a
28144	C	T	>hCoV-19/Germany/NW-HHU-110/2020|EPI_ISL_539587|2020-08-28	EPI_ISL_539587	ORF8
28651	C	T	>hCoV-19/Germany/NW-HHU-110/2020|EPI_ISL_539587|2020-08-28	EPI_ISL_539587	N
28869	C	T	>hCoV-19/Germany/NW-HHU-110/2020|EPI_ISL_539587|2020-08-28	EPI_ISL_539587	N
241	C	T	>hCoV-19/Germany/NW-HHU-111/2020|EPI_ISL_539588|2020-08-27	EPI_ISL_539588	NonCoding
313	C	T	>hCoV-19/Germany/NW-HHU-111/2020|EPI_ISL_539588|2020-08-27	EPI_ISL_539588	orf1ab
2035	G	T	>hCoV-19/Germany/NW-HHU-111/2020|EPI_ISL_539588|2020-08-27	EPI_ISL_539588	orf1ab
3037	C	T	>hCoV-19/Germany/NW-HHU-111/2020|EPI_ISL_539588|2020-08-27	EPI_ISL_539588	orf1ab
5654	C	T	>hCoV-19/Germany/NW-HHU-111/2020|EPI_ISL_539588|2020-08-27	EPI_ISL_539588	orf1ab
8782	T	C	>hCoV-19/Germany/NW-HHU-111/2020|EPI_ISL_539588|2020-08-27	EPI_ISL_539588	orf1ab
10225	A	G	>hCoV-19/Germany/NW-HHU-111/2020|EPI_ISL_539588|2020-08-27	EPI_ISL_539588	orf1ab
14408	C	T	>hCoV-19/Germany/NW-HHU-111/2020|EPI_ISL_539588|2020-08-27	EPI_ISL_539588	orf1ab
20371	C	A	>hCoV-19/Germany/NW-HHU-111/2020|EPI_ISL_539588|2020-08-27	EPI_ISL_539588	orf1ab
22021	G	T	>hCoV-19/Germany/NW-HHU-111/2020|EPI_ISL_539588|2020-08-27	EPI_ISL_539588	S
23403	A	G	>hCoV-19/Germany/NW-HHU-111/2020|EPI_ISL_539588|2020-08-27	EPI_ISL_539588	S
28144	C	T	>hCoV-19/Germany/NW-HHU-111/2020|EPI_ISL_539588|2020-08-27	EPI_ISL_539588	ORF8
28881	G	A	>hCoV-19/Germany/NW-HHU-111/2020|EPI_ISL_539588|2020-08-27	EPI_ISL_539588	N
28882	G	A	>hCoV-19/Germany/NW-HHU-111/2020|EPI_ISL_539588|2020-08-27	EPI_ISL_539588	N
28883	G	C	>hCoV-19/Germany/NW-HHU-111/2020|EPI_ISL_539588|2020-08-27	EPI_ISL_539588	N
241	C	T	>hCoV-19/Germany/NW-HHU-112/2020|EPI_ISL_539589|2020-08-26	EPI_ISL_539589	NonCoding
313	C	T	>hCoV-19/Germany/NW-HHU-112/2020|EPI_ISL_539589|2020-08-26	EPI_ISL_539589	orf1ab
2035	G	T	>hCoV-19/Germany/NW-HHU-112/2020|EPI_ISL_539589|2020-08-26	EPI_ISL_539589	orf1ab
3037	C	T	>hCoV-19/Germany/NW-HHU-112/2020|EPI_ISL_539589|2020-08-26	EPI_ISL_539589	orf1ab
5654	C	T	>hCoV-19/Germany/NW-HHU-112/2020|EPI_ISL_539589|2020-08-26	EPI_ISL_539589	orf1ab
8782	T	C	>hCoV-19/Germany/NW-HHU-112/2020|EPI_ISL_539589|2020-08-26	EPI_ISL_539589	orf1ab
10225	A	G	>hCoV-19/Germany/NW-HHU-112/2020|EPI_ISL_539589|2020-08-26	EPI_ISL_539589	orf1ab
14408	C	T	>hCoV-19/Germany/NW-HHU-112/2020|EPI_ISL_539589|2020-08-26	EPI_ISL_539589	orf1ab
20371	C	A	>hCoV-19/Germany/NW-HHU-112/2020|EPI_ISL_539589|2020-08-26	EPI_ISL_539589	orf1ab
22021	G	T	>hCoV-19/Germany/NW-HHU-112/2020|EPI_ISL_539589|2020-08-26	EPI_ISL_539589	S
23403	A	G	>hCoV-19/Germany/NW-HHU-112/2020|EPI_ISL_539589|2020-08-26	EPI_ISL_539589	S
28144	C	T	>hCoV-19/Germany/NW-HHU-112/2020|EPI_ISL_539589|2020-08-26	EPI_ISL_539589	ORF8
28881	G	A	>hCoV-19/Germany/NW-HHU-112/2020|EPI_ISL_539589|2020-08-26	EPI_ISL_539589	N
28882	G	A	>hCoV-19/Germany/NW-HHU-112/2020|EPI_ISL_539589|2020-08-26	EPI_ISL_539589	N
28883	G	C	>hCoV-19/Germany/NW-HHU-112/2020|EPI_ISL_539589|2020-08-26	EPI_ISL_539589	N
241	C	T	>hCoV-19/Germany/NW-HHU-113/2020|EPI_ISL_539590|2020-08-26	EPI_ISL_539590	NonCoding
3037	C	T	>hCoV-19/Germany/NW-HHU-113/2020|EPI_ISL_539590|2020-08-26	EPI_ISL_539590	orf1ab
3373	C	A	>hCoV-19/Germany/NW-HHU-113/2020|EPI_ISL_539590|2020-08-26	EPI_ISL_539590	orf1ab
8782	T	C	>hCoV-19/Germany/NW-HHU-113/2020|EPI_ISL_539590|2020-08-26	EPI_ISL_539590	orf1ab
9733	C	T	>hCoV-19/Germany/NW-HHU-113/2020|EPI_ISL_539590|2020-08-26	EPI_ISL_539590	orf1ab
14408	C	T	>hCoV-19/Germany/NW-HHU-113/2020|EPI_ISL_539590|2020-08-26	EPI_ISL_539590	orf1ab
20273	T	C	>hCoV-19/Germany/NW-HHU-113/2020|EPI_ISL_539590|2020-08-26	EPI_ISL_539590	orf1ab
20759	C	T	>hCoV-19/Germany/NW-HHU-113/2020|EPI_ISL_539590|2020-08-26	EPI_ISL_539590	orf1ab
21727	C	T	>hCoV-19/Germany/NW-HHU-113/2020|EPI_ISL_539590|2020-08-26	EPI_ISL_539590	S
23403	A	G	>hCoV-19/Germany/NW-HHU-113/2020|EPI_ISL_539590|2020-08-26	EPI_ISL_539590	S
28144	C	T	>hCoV-19/Germany/NW-HHU-113/2020|EPI_ISL_539590|2020-08-26	EPI_ISL_539590	ORF8
28881	G	A	>hCoV-19/Germany/NW-HHU-113/2020|EPI_ISL_539590|2020-08-26	EPI_ISL_539590	N
28882	G	A	>hCoV-19/Germany/NW-HHU-113/2020|EPI_ISL_539590|2020-08-26	EPI_ISL_539590	N
28883	G	C	>hCoV-19/Germany/NW-HHU-113/2020|EPI_ISL_539590|2020-08-26	EPI_ISL_539590	N
241	C	T	>hCoV-19/Germany/NW-HHU-116/2020|EPI_ISL_539593|2020-08-25	EPI_ISL_539593	NonCoding
3037	C	T	>hCoV-19/Germany/NW-HHU-116/2020|EPI_ISL_539593|2020-08-25	EPI_ISL_539593	orf1ab
4927	C	T	>hCoV-19/Germany/NW-HHU-116/2020|EPI_ISL_539593|2020-08-25	EPI_ISL_539593	orf1ab
5276	G	T	>hCoV-19/Germany/NW-HHU-116/2020|EPI_ISL_539593|2020-08-25	EPI_ISL_539593	orf1ab
7648	T	C	>hCoV-19/Germany/NW-HHU-116/2020|EPI_ISL_539593|2020-08-25	EPI_ISL_539593	orf1ab
8782	T	C	>hCoV-19/Germany/NW-HHU-116/2020|EPI_ISL_539593|2020-08-25	EPI_ISL_539593	orf1ab
9693	C	T	>hCoV-19/Germany/NW-HHU-116/2020|EPI_ISL_539593|2020-08-25	EPI_ISL_539593	orf1ab
13812	G	T	>hCoV-19/Germany/NW-HHU-116/2020|EPI_ISL_539593|2020-08-25	EPI_ISL_539593	orf1ab
14408	C	T	>hCoV-19/Germany/NW-HHU-116/2020|EPI_ISL_539593|2020-08-25	EPI_ISL_539593	orf1ab
18744	C	T	>hCoV-19/Germany/NW-HHU-116/2020|EPI_ISL_539593|2020-08-25	EPI_ISL_539593	orf1ab
19684	G	T	>hCoV-19/Germany/NW-HHU-116/2020|EPI_ISL_539593|2020-08-25	EPI_ISL_539593	orf1ab
19839	T	C	>hCoV-19/Germany/NW-HHU-116/2020|EPI_ISL_539593|2020-08-25	EPI_ISL_539593	orf1ab
23403	A	G	>hCoV-19/Germany/NW-HHU-116/2020|EPI_ISL_539593|2020-08-25	EPI_ISL_539593	S
23422	C	T	>hCoV-19/Germany/NW-HHU-116/2020|EPI_ISL_539593|2020-08-25	EPI_ISL_539593	S
27561	G	T	>hCoV-19/Germany/NW-HHU-116/2020|EPI_ISL_539593|2020-08-25	EPI_ISL_539593	ORF7a
28144	C	T	>hCoV-19/Germany/NW-HHU-116/2020|EPI_ISL_539593|2020-08-25	EPI_ISL_539593	ORF8
28881	G	A	>hCoV-19/Germany/NW-HHU-116/2020|EPI_ISL_539593|2020-08-25	EPI_ISL_539593	N
28882	G	A	>hCoV-19/Germany/NW-HHU-116/2020|EPI_ISL_539593|2020-08-25	EPI_ISL_539593	N
28883	G	C	>hCoV-19/Germany/NW-HHU-116/2020|EPI_ISL_539593|2020-08-25	EPI_ISL_539593	N
29405	G	C	>hCoV-19/Germany/NW-HHU-116/2020|EPI_ISL_539593|2020-08-25	EPI_ISL_539593	N
241	C	T	>hCoV-19/Germany/NW-HHU-117/2020|EPI_ISL_539594|2020-08-24	EPI_ISL_539594	NonCoding
1820	G	A	>hCoV-19/Germany/NW-HHU-117/2020|EPI_ISL_539594|2020-08-24	EPI_ISL_539594	orf1ab
3037	C	T	>hCoV-19/Germany/NW-HHU-117/2020|EPI_ISL_539594|2020-08-24	EPI_ISL_539594	orf1ab
5779	T	C	>hCoV-19/Germany/NW-HHU-117/2020|EPI_ISL_539594|2020-08-24	EPI_ISL_539594	orf1ab
8782	T	C	>hCoV-19/Germany/NW-HHU-117/2020|EPI_ISL_539594|2020-08-24	EPI_ISL_539594	orf1ab
9430	C	T	>hCoV-19/Germany/NW-HHU-117/2020|EPI_ISL_539594|2020-08-24	EPI_ISL_539594	orf1ab
10582	C	T	>hCoV-19/Germany/NW-HHU-117/2020|EPI_ISL_539594|2020-08-24	EPI_ISL_539594	orf1ab
12823	C	T	>hCoV-19/Germany/NW-HHU-117/2020|EPI_ISL_539594|2020-08-24	EPI_ISL_539594	orf1ab
14408	C	T	>hCoV-19/Germany/NW-HHU-117/2020|EPI_ISL_539594|2020-08-24	EPI_ISL_539594	orf1ab
23403	A	G	>hCoV-19/Germany/NW-HHU-117/2020|EPI_ISL_539594|2020-08-24	EPI_ISL_539594	S
25906	G	T	>hCoV-19/Germany/NW-HHU-117/2020|EPI_ISL_539594|2020-08-24	EPI_ISL_539594	ORF3a
28144	C	T	>hCoV-19/Germany/NW-HHU-117/2020|EPI_ISL_539594|2020-08-24	EPI_ISL_539594	ORF8
28881	G	A	>hCoV-19/Germany/NW-HHU-117/2020|EPI_ISL_539594|2020-08-24	EPI_ISL_539594	N
28882	G	A	>hCoV-19/Germany/NW-HHU-117/2020|EPI_ISL_539594|2020-08-24	EPI_ISL_539594	N
28883	G	C	>hCoV-19/Germany/NW-HHU-117/2020|EPI_ISL_539594|2020-08-24	EPI_ISL_539594	N
241	C	T	>hCoV-19/Germany/NW-HHU-118/2020|EPI_ISL_539595|2020-08-24	EPI_ISL_539595	NonCoding
1820	G	A	>hCoV-19/Germany/NW-HHU-118/2020|EPI_ISL_539595|2020-08-24	EPI_ISL_539595	orf1ab
3037	C	T	>hCoV-19/Germany/NW-HHU-118/2020|EPI_ISL_539595|2020-08-24	EPI_ISL_539595	orf1ab
5779	T	C	>hCoV-19/Germany/NW-HHU-118/2020|EPI_ISL_539595|2020-08-24	EPI_ISL_539595	orf1ab
8782	T	C	>hCoV-19/Germany/NW-HHU-118/2020|EPI_ISL_539595|2020-08-24	EPI_ISL_539595	orf1ab
9430	C	T	>hCoV-19/Germany/NW-HHU-118/2020|EPI_ISL_539595|2020-08-24	EPI_ISL_539595	orf1ab
10582	C	T	>hCoV-19/Germany/NW-HHU-118/2020|EPI_ISL_539595|2020-08-24	EPI_ISL_539595	orf1ab
12823	C	T	>hCoV-19/Germany/NW-HHU-118/2020|EPI_ISL_539595|2020-08-24	EPI_ISL_539595	orf1ab
14408	C	T	>hCoV-19/Germany/NW-HHU-118/2020|EPI_ISL_539595|2020-08-24	EPI_ISL_539595	orf1ab
23403	A	G	>hCoV-19/Germany/NW-HHU-118/2020|EPI_ISL_539595|2020-08-24	EPI_ISL_539595	S
25906	G	T	>hCoV-19/Germany/NW-HHU-118/2020|EPI_ISL_539595|2020-08-24	EPI_ISL_539595	ORF3a
28144	C	T	>hCoV-19/Germany/NW-HHU-118/2020|EPI_ISL_539595|2020-08-24	EPI_ISL_539595	ORF8
28881	G	A	>hCoV-19/Germany/NW-HHU-118/2020|EPI_ISL_539595|2020-08-24	EPI_ISL_539595	N
28882	G	A	>hCoV-19/Germany/NW-HHU-118/2020|EPI_ISL_539595|2020-08-24	EPI_ISL_539595	N
28883	G	C	>hCoV-19/Germany/NW-HHU-118/2020|EPI_ISL_539595|2020-08-24	EPI_ISL_539595	N
241	C	T	>hCoV-19/Germany/NW-HHU-80/2020|EPI_ISL_539596|2020-08-16	EPI_ISL_539596	NonCoding
3037	C	T	>hCoV-19/Germany/NW-HHU-80/2020|EPI_ISL_539596|2020-08-16	EPI_ISL_539596	orf1ab
4927	C	T	>hCoV-19/Germany/NW-HHU-80/2020|EPI_ISL_539596|2020-08-16	EPI_ISL_539596	orf1ab
8782	T	C	>hCoV-19/Germany/NW-HHU-80/2020|EPI_ISL_539596|2020-08-16	EPI_ISL_539596	orf1ab
9693	C	T	>hCoV-19/Germany/NW-HHU-80/2020|EPI_ISL_539596|2020-08-16	EPI_ISL_539596	orf1ab
14408	C	T	>hCoV-19/Germany/NW-HHU-80/2020|EPI_ISL_539596|2020-08-16	EPI_ISL_539596	orf1ab
17429	A	G	>hCoV-19/Germany/NW-HHU-80/2020|EPI_ISL_539596|2020-08-16	EPI_ISL_539596	orf1ab
18744	C	T	>hCoV-19/Germany/NW-HHU-80/2020|EPI_ISL_539596|2020-08-16	EPI_ISL_539596	orf1ab
19839	T	C	>hCoV-19/Germany/NW-HHU-80/2020|EPI_ISL_539596|2020-08-16	EPI_ISL_539596	orf1ab
23403	A	G	>hCoV-19/Germany/NW-HHU-80/2020|EPI_ISL_539596|2020-08-16	EPI_ISL_539596	S
23422	C	T	>hCoV-19/Germany/NW-HHU-80/2020|EPI_ISL_539596|2020-08-16	EPI_ISL_539596	S
25916	C	T	>hCoV-19/Germany/NW-HHU-80/2020|EPI_ISL_539596|2020-08-16	EPI_ISL_539596	ORF3a
27014	G	T	>hCoV-19/Germany/NW-HHU-80/2020|EPI_ISL_539596|2020-08-16	EPI_ISL_539596	M
28144	C	T	>hCoV-19/Germany/NW-HHU-80/2020|EPI_ISL_539596|2020-08-16	EPI_ISL_539596	ORF8
28881	G	A	>hCoV-19/Germany/NW-HHU-80/2020|EPI_ISL_539596|2020-08-16	EPI_ISL_539596	N
28882	G	A	>hCoV-19/Germany/NW-HHU-80/2020|EPI_ISL_539596|2020-08-16	EPI_ISL_539596	N
28883	G	C	>hCoV-19/Germany/NW-HHU-80/2020|EPI_ISL_539596|2020-08-16	EPI_ISL_539596	N
241	C	T	>hCoV-19/Germany/NW-HHU-81/2020|EPI_ISL_539597|2020-08-17	EPI_ISL_539597	NonCoding
3037	C	T	>hCoV-19/Germany/NW-HHU-81/2020|EPI_ISL_539597|2020-08-17	EPI_ISL_539597	orf1ab
3373	C	A	>hCoV-19/Germany/NW-HHU-81/2020|EPI_ISL_539597|2020-08-17	EPI_ISL_539597	orf1ab
8782	T	C	>hCoV-19/Germany/NW-HHU-81/2020|EPI_ISL_539597|2020-08-17	EPI_ISL_539597	orf1ab
9733	C	T	>hCoV-19/Germany/NW-HHU-81/2020|EPI_ISL_539597|2020-08-17	EPI_ISL_539597	orf1ab
14408	C	T	>hCoV-19/Germany/NW-HHU-81/2020|EPI_ISL_539597|2020-08-17	EPI_ISL_539597	orf1ab
20273	T	C	>hCoV-19/Germany/NW-HHU-81/2020|EPI_ISL_539597|2020-08-17	EPI_ISL_539597	orf1ab
20759	C	T	>hCoV-19/Germany/NW-HHU-81/2020|EPI_ISL_539597|2020-08-17	EPI_ISL_539597	orf1ab
21727	C	T	>hCoV-19/Germany/NW-HHU-81/2020|EPI_ISL_539597|2020-08-17	EPI_ISL_539597	S
23403	A	G	>hCoV-19/Germany/NW-HHU-81/2020|EPI_ISL_539597|2020-08-17	EPI_ISL_539597	S
28144	C	T	>hCoV-19/Germany/NW-HHU-81/2020|EPI_ISL_539597|2020-08-17	EPI_ISL_539597	ORF8
28881	G	A	>hCoV-19/Germany/NW-HHU-81/2020|EPI_ISL_539597|2020-08-17	EPI_ISL_539597	N
28882	G	A	>hCoV-19/Germany/NW-HHU-81/2020|EPI_ISL_539597|2020-08-17	EPI_ISL_539597	N
28883	G	C	>hCoV-19/Germany/NW-HHU-81/2020|EPI_ISL_539597|2020-08-17	EPI_ISL_539597	N
241	C	T	>hCoV-19/Germany/NW-HHU-82/2020|EPI_ISL_539598|2020-08-17	EPI_ISL_539598	NonCoding
3037	C	T	>hCoV-19/Germany/NW-HHU-82/2020|EPI_ISL_539598|2020-08-17	EPI_ISL_539598	orf1ab
3373	C	A	>hCoV-19/Germany/NW-HHU-82/2020|EPI_ISL_539598|2020-08-17	EPI_ISL_539598	orf1ab
8782	T	C	>hCoV-19/Germany/NW-HHU-82/2020|EPI_ISL_539598|2020-08-17	EPI_ISL_539598	orf1ab
9733	C	T	>hCoV-19/Germany/NW-HHU-82/2020|EPI_ISL_539598|2020-08-17	EPI_ISL_539598	orf1ab
14408	C	T	>hCoV-19/Germany/NW-HHU-82/2020|EPI_ISL_539598|2020-08-17	EPI_ISL_539598	orf1ab
20273	T	C	>hCoV-19/Germany/NW-HHU-82/2020|EPI_ISL_539598|2020-08-17	EPI_ISL_539598	orf1ab
20759	C	T	>hCoV-19/Germany/NW-HHU-82/2020|EPI_ISL_539598|2020-08-17	EPI_ISL_539598	orf1ab
21727	C	T	>hCoV-19/Germany/NW-HHU-82/2020|EPI_ISL_539598|2020-08-17	EPI_ISL_539598	S
23403	A	G	>hCoV-19/Germany/NW-HHU-82/2020|EPI_ISL_539598|2020-08-17	EPI_ISL_539598	S
28144	C	T	>hCoV-19/Germany/NW-HHU-82/2020|EPI_ISL_539598|2020-08-17	EPI_ISL_539598	ORF8
28881	G	A	>hCoV-19/Germany/NW-HHU-82/2020|EPI_ISL_539598|2020-08-17	EPI_ISL_539598	N
28882	G	A	>hCoV-19/Germany/NW-HHU-82/2020|EPI_ISL_539598|2020-08-17	EPI_ISL_539598	N
28883	G	C	>hCoV-19/Germany/NW-HHU-82/2020|EPI_ISL_539598|2020-08-17	EPI_ISL_539598	N
241	C	T	>hCoV-19/Germany/NW-HHU-83/2020|EPI_ISL_539599|2020-08-17	EPI_ISL_539599	NonCoding
3037	C	T	>hCoV-19/Germany/NW-HHU-83/2020|EPI_ISL_539599|2020-08-17	EPI_ISL_539599	orf1ab
8782	T	C	>hCoV-19/Germany/NW-HHU-83/2020|EPI_ISL_539599|2020-08-17	EPI_ISL_539599	orf1ab
11782	A	G	>hCoV-19/Germany/NW-HHU-83/2020|EPI_ISL_539599|2020-08-17	EPI_ISL_539599	orf1ab
14400	G	A	>hCoV-19/Germany/NW-HHU-83/2020|EPI_ISL_539599|2020-08-17	EPI_ISL_539599	orf1ab
14408	C	T	>hCoV-19/Germany/NW-HHU-83/2020|EPI_ISL_539599|2020-08-17	EPI_ISL_539599	orf1ab
21570	T	G	>hCoV-19/Germany/NW-HHU-83/2020|EPI_ISL_539599|2020-08-17	EPI_ISL_539599	S
21575	C	T	>hCoV-19/Germany/NW-HHU-83/2020|EPI_ISL_539599|2020-08-17	EPI_ISL_539599	S
23403	A	G	>hCoV-19/Germany/NW-HHU-83/2020|EPI_ISL_539599|2020-08-17	EPI_ISL_539599	S
25473	T	C	>hCoV-19/Germany/NW-HHU-83/2020|EPI_ISL_539599|2020-08-17	EPI_ISL_539599	ORF3a
28144	C	T	>hCoV-19/Germany/NW-HHU-83/2020|EPI_ISL_539599|2020-08-17	EPI_ISL_539599	ORF8
28253	C	T	>hCoV-19/Germany/NW-HHU-83/2020|EPI_ISL_539599|2020-08-17	EPI_ISL_539599	ORF8
28881	G	A	>hCoV-19/Germany/NW-HHU-83/2020|EPI_ISL_539599|2020-08-17	EPI_ISL_539599	N
28882	G	A	>hCoV-19/Germany/NW-HHU-83/2020|EPI_ISL_539599|2020-08-17	EPI_ISL_539599	N
28883	G	C	>hCoV-19/Germany/NW-HHU-83/2020|EPI_ISL_539599|2020-08-17	EPI_ISL_539599	N
241	C	T	>hCoV-19/Germany/NW-HHU-84/2020|EPI_ISL_539600|2020-08-17	EPI_ISL_539600	NonCoding
3037	C	T	>hCoV-19/Germany/NW-HHU-84/2020|EPI_ISL_539600|2020-08-17	EPI_ISL_539600	orf1ab
3602	C	T	>hCoV-19/Germany/NW-HHU-84/2020|EPI_ISL_539600|2020-08-17	EPI_ISL_539600	orf1ab
6941	C	T	>hCoV-19/Germany/NW-HHU-84/2020|EPI_ISL_539600|2020-08-17	EPI_ISL_539600	orf1ab
8782	T	C	>hCoV-19/Germany/NW-HHU-84/2020|EPI_ISL_539600|2020-08-17	EPI_ISL_539600	orf1ab
14408	C	T	>hCoV-19/Germany/NW-HHU-84/2020|EPI_ISL_539600|2020-08-17	EPI_ISL_539600	orf1ab
15324	C	T	>hCoV-19/Germany/NW-HHU-84/2020|EPI_ISL_539600|2020-08-17	EPI_ISL_539600	orf1ab
18568	C	T	>hCoV-19/Germany/NW-HHU-84/2020|EPI_ISL_539600|2020-08-17	EPI_ISL_539600	orf1ab
18788	C	T	>hCoV-19/Germany/NW-HHU-84/2020|EPI_ISL_539600|2020-08-17	EPI_ISL_539600	orf1ab
21855	C	T	>hCoV-19/Germany/NW-HHU-84/2020|EPI_ISL_539600|2020-08-17	EPI_ISL_539600	S
23403	A	G	>hCoV-19/Germany/NW-HHU-84/2020|EPI_ISL_539600|2020-08-17	EPI_ISL_539600	S
25505	A	G	>hCoV-19/Germany/NW-HHU-84/2020|EPI_ISL_539600|2020-08-17	EPI_ISL_539600	ORF3a
25906	G	C	>hCoV-19/Germany/NW-HHU-84/2020|EPI_ISL_539600|2020-08-17	EPI_ISL_539600	ORF3a
25996	G	T	>hCoV-19/Germany/NW-HHU-84/2020|EPI_ISL_539600|2020-08-17	EPI_ISL_539600	ORF3a
28144	C	T	>hCoV-19/Germany/NW-HHU-84/2020|EPI_ISL_539600|2020-08-17	EPI_ISL_539600	ORF8
28651	C	T	>hCoV-19/Germany/NW-HHU-84/2020|EPI_ISL_539600|2020-08-17	EPI_ISL_539600	N
28869	C	T	>hCoV-19/Germany/NW-HHU-84/2020|EPI_ISL_539600|2020-08-17	EPI_ISL_539600	N
241	C	T	>hCoV-19/Germany/NW-HHU-85/2020|EPI_ISL_539601|2020-08-17	EPI_ISL_539601	NonCoding
313	C	T	>hCoV-19/Germany/NW-HHU-85/2020|EPI_ISL_539601|2020-08-17	EPI_ISL_539601	orf1ab
3037	C	T	>hCoV-19/Germany/NW-HHU-85/2020|EPI_ISL_539601|2020-08-17	EPI_ISL_539601	orf1ab
4941	T	G	>hCoV-19/Germany/NW-HHU-85/2020|EPI_ISL_539601|2020-08-17	EPI_ISL_539601	orf1ab
8782	T	C	>hCoV-19/Germany/NW-HHU-85/2020|EPI_ISL_539601|2020-08-17	EPI_ISL_539601	orf1ab
10138	C	T	>hCoV-19/Germany/NW-HHU-85/2020|EPI_ISL_539601|2020-08-17	EPI_ISL_539601	orf1ab
10882	G	T	>hCoV-19/Germany/NW-HHU-85/2020|EPI_ISL_539601|2020-08-17	EPI_ISL_539601	orf1ab
14028	G	T	>hCoV-19/Germany/NW-HHU-85/2020|EPI_ISL_539601|2020-08-17	EPI_ISL_539601	orf1ab
14408	C	T	>hCoV-19/Germany/NW-HHU-85/2020|EPI_ISL_539601|2020-08-17	EPI_ISL_539601	orf1ab
15763	C	T	>hCoV-19/Germany/NW-HHU-85/2020|EPI_ISL_539601|2020-08-17	EPI_ISL_539601	orf1ab
22624	C	T	>hCoV-19/Germany/NW-HHU-85/2020|EPI_ISL_539601|2020-08-17	EPI_ISL_539601	S
23403	A	G	>hCoV-19/Germany/NW-HHU-85/2020|EPI_ISL_539601|2020-08-17	EPI_ISL_539601	S
27384	T	C	>hCoV-19/Germany/NW-HHU-85/2020|EPI_ISL_539601|2020-08-17	EPI_ISL_539601	ORF6
28144	C	T	>hCoV-19/Germany/NW-HHU-85/2020|EPI_ISL_539601|2020-08-17	EPI_ISL_539601	ORF8
28881	G	A	>hCoV-19/Germany/NW-HHU-85/2020|EPI_ISL_539601|2020-08-17	EPI_ISL_539601	N
28882	G	A	>hCoV-19/Germany/NW-HHU-85/2020|EPI_ISL_539601|2020-08-17	EPI_ISL_539601	N
28883	G	C	>hCoV-19/Germany/NW-HHU-85/2020|EPI_ISL_539601|2020-08-17	EPI_ISL_539601	N
241	C	T	>hCoV-19/Germany/NW-HHU-86/2020|EPI_ISL_539602|2020-08-17	EPI_ISL_539602	NonCoding
1059	C	T	>hCoV-19/Germany/NW-HHU-86/2020|EPI_ISL_539602|2020-08-17	EPI_ISL_539602	orf1ab
3037	C	T	>hCoV-19/Germany/NW-HHU-86/2020|EPI_ISL_539602|2020-08-17	EPI_ISL_539602	orf1ab
5183	C	T	>hCoV-19/Germany/NW-HHU-86/2020|EPI_ISL_539602|2020-08-17	EPI_ISL_539602	orf1ab
8782	T	C	>hCoV-19/Germany/NW-HHU-86/2020|EPI_ISL_539602|2020-08-17	EPI_ISL_539602	orf1ab
11719	G	A	>hCoV-19/Germany/NW-HHU-86/2020|EPI_ISL_539602|2020-08-17	EPI_ISL_539602	orf1ab
14408	C	T	>hCoV-19/Germany/NW-HHU-86/2020|EPI_ISL_539602|2020-08-17	EPI_ISL_539602	orf1ab
22388	C	T	>hCoV-19/Germany/NW-HHU-86/2020|EPI_ISL_539602|2020-08-17	EPI_ISL_539602	S
23403	A	G	>hCoV-19/Germany/NW-HHU-86/2020|EPI_ISL_539602|2020-08-17	EPI_ISL_539602	S
24368	G	T	>hCoV-19/Germany/NW-HHU-86/2020|EPI_ISL_539602|2020-08-17	EPI_ISL_539602	S
25563	G	T	>hCoV-19/Germany/NW-HHU-86/2020|EPI_ISL_539602|2020-08-17	EPI_ISL_539602	ORF3a
28144	C	T	>hCoV-19/Germany/NW-HHU-86/2020|EPI_ISL_539602|2020-08-17	EPI_ISL_539602	ORF8
28899	G	T	>hCoV-19/Germany/NW-HHU-86/2020|EPI_ISL_539602|2020-08-17	EPI_ISL_539602	N
28916	G	A	>hCoV-19/Germany/NW-HHU-86/2020|EPI_ISL_539602|2020-08-17	EPI_ISL_539602	N
29593	G	T	>hCoV-19/Germany/NW-HHU-86/2020|EPI_ISL_539602|2020-08-17	EPI_ISL_539602	ORF10
29774	C	T	>hCoV-19/Germany/NW-HHU-86/2020|EPI_ISL_539602|2020-08-17	EPI_ISL_539602	NonCoding
241	C	T	>hCoV-19/Germany/NW-HHU-87/2020|EPI_ISL_539603|2020-08-17	EPI_ISL_539603	NonCoding
642	A	G	>hCoV-19/Germany/NW-HHU-87/2020|EPI_ISL_539603|2020-08-17	EPI_ISL_539603	orf1ab
772	T	C	>hCoV-19/Germany/NW-HHU-87/2020|EPI_ISL_539603|2020-08-17	EPI_ISL_539603	orf1ab
2869	A	G	>hCoV-19/Germany/NW-HHU-87/2020|EPI_ISL_539603|2020-08-17	EPI_ISL_539603	orf1ab
3037	C	T	>hCoV-19/Germany/NW-HHU-87/2020|EPI_ISL_539603|2020-08-17	EPI_ISL_539603	orf1ab
6352	G	T	>hCoV-19/Germany/NW-HHU-87/2020|EPI_ISL_539603|2020-08-17	EPI_ISL_539603	orf1ab
6445	C	T	>hCoV-19/Germany/NW-HHU-87/2020|EPI_ISL_539603|2020-08-17	EPI_ISL_539603	orf1ab
8782	T	C	>hCoV-19/Germany/NW-HHU-87/2020|EPI_ISL_539603|2020-08-17	EPI_ISL_539603	orf1ab
10868	C	T	>hCoV-19/Germany/NW-HHU-87/2020|EPI_ISL_539603|2020-08-17	EPI_ISL_539603	orf1ab
14408	C	T	>hCoV-19/Germany/NW-HHU-87/2020|EPI_ISL_539603|2020-08-17	EPI_ISL_539603	orf1ab
15652	G	T	>hCoV-19/Germany/NW-HHU-87/2020|EPI_ISL_539603|2020-08-17	EPI_ISL_539603	orf1ab
20428	C	T	>hCoV-19/Germany/NW-HHU-87/2020|EPI_ISL_539603|2020-08-17	EPI_ISL_539603	orf1ab
23403	A	G	>hCoV-19/Germany/NW-HHU-87/2020|EPI_ISL_539603|2020-08-17	EPI_ISL_539603	S
23438	G	T	>hCoV-19/Germany/NW-HHU-87/2020|EPI_ISL_539603|2020-08-17	EPI_ISL_539603	S
28144	C	T	>hCoV-19/Germany/NW-HHU-87/2020|EPI_ISL_539603|2020-08-17	EPI_ISL_539603	ORF8
28881	G	A	>hCoV-19/Germany/NW-HHU-87/2020|EPI_ISL_539603|2020-08-17	EPI_ISL_539603	N
28882	G	A	>hCoV-19/Germany/NW-HHU-87/2020|EPI_ISL_539603|2020-08-17	EPI_ISL_539603	N
28883	G	C	>hCoV-19/Germany/NW-HHU-87/2020|EPI_ISL_539603|2020-08-17	EPI_ISL_539603	N
29095	C	T	>hCoV-19/Germany/NW-HHU-87/2020|EPI_ISL_539603|2020-08-17	EPI_ISL_539603	N
241	C	T	>hCoV-19/Germany/NW-HHU-88/2020|EPI_ISL_539604|2020-08-17	EPI_ISL_539604	NonCoding
2830	G	T	>hCoV-19/Germany/NW-HHU-88/2020|EPI_ISL_539604|2020-08-17	EPI_ISL_539604	orf1ab
3037	C	T	>hCoV-19/Germany/NW-HHU-88/2020|EPI_ISL_539604|2020-08-17	EPI_ISL_539604	orf1ab
7767	T	C	>hCoV-19/Germany/NW-HHU-88/2020|EPI_ISL_539604|2020-08-17	EPI_ISL_539604	orf1ab
8047	C	T	>hCoV-19/Germany/NW-HHU-88/2020|EPI_ISL_539604|2020-08-17	EPI_ISL_539604	orf1ab
8782	T	C	>hCoV-19/Germany/NW-HHU-88/2020|EPI_ISL_539604|2020-08-17	EPI_ISL_539604	orf1ab
12988	G	T	>hCoV-19/Germany/NW-HHU-88/2020|EPI_ISL_539604|2020-08-17	EPI_ISL_539604	orf1ab
14408	C	T	>hCoV-19/Germany/NW-HHU-88/2020|EPI_ISL_539604|2020-08-17	EPI_ISL_539604	orf1ab
15598	G	A	>hCoV-19/Germany/NW-HHU-88/2020|EPI_ISL_539604|2020-08-17	EPI_ISL_539604	orf1ab
17104	C	T	>hCoV-19/Germany/NW-HHU-88/2020|EPI_ISL_539604|2020-08-17	EPI_ISL_539604	orf1ab
18028	G	T	>hCoV-19/Germany/NW-HHU-88/2020|EPI_ISL_539604|2020-08-17	EPI_ISL_539604	orf1ab
20268	A	G	>hCoV-19/Germany/NW-HHU-88/2020|EPI_ISL_539604|2020-08-17	EPI_ISL_539604	orf1ab
22879	C	A	>hCoV-19/Germany/NW-HHU-88/2020|EPI_ISL_539604|2020-08-17	EPI_ISL_539604	S
23403	A	G	>hCoV-19/Germany/NW-HHU-88/2020|EPI_ISL_539604|2020-08-17	EPI_ISL_539604	S
24910	T	C	>hCoV-19/Germany/NW-HHU-88/2020|EPI_ISL_539604|2020-08-17	EPI_ISL_539604	S
25494	G	T	>hCoV-19/Germany/NW-HHU-88/2020|EPI_ISL_539604|2020-08-17	EPI_ISL_539604	ORF3a
26972	T	C	>hCoV-19/Germany/NW-HHU-88/2020|EPI_ISL_539604|2020-08-17	EPI_ISL_539604	M
27800	C	A	>hCoV-19/Germany/NW-HHU-88/2020|EPI_ISL_539604|2020-08-17	EPI_ISL_539604	NonCoding
28144	C	T	>hCoV-19/Germany/NW-HHU-88/2020|EPI_ISL_539604|2020-08-17	EPI_ISL_539604	ORF8
29734	G	C	>hCoV-19/Germany/NW-HHU-88/2020|EPI_ISL_539604|2020-08-17	EPI_ISL_539604	NonCoding
241	C	T	>hCoV-19/Germany/NW-HHU-89/2020|EPI_ISL_539605|2020-08-17	EPI_ISL_539605	NonCoding
445	T	C	>hCoV-19/Germany/NW-HHU-89/2020|EPI_ISL_539605|2020-08-17	EPI_ISL_539605	orf1ab
3037	C	T	>hCoV-19/Germany/NW-HHU-89/2020|EPI_ISL_539605|2020-08-17	EPI_ISL_539605	orf1ab
6286	C	T	>hCoV-19/Germany/NW-HHU-89/2020|EPI_ISL_539605|2020-08-17	EPI_ISL_539605	orf1ab
8782	T	C	>hCoV-19/Germany/NW-HHU-89/2020|EPI_ISL_539605|2020-08-17	EPI_ISL_539605	orf1ab
12119	C	T	>hCoV-19/Germany/NW-HHU-89/2020|EPI_ISL_539605|2020-08-17	EPI_ISL_539605	orf1ab
14408	C	T	>hCoV-19/Germany/NW-HHU-89/2020|EPI_ISL_539605|2020-08-17	EPI_ISL_539605	orf1ab
21222	A	T	>hCoV-19/Germany/NW-HHU-89/2020|EPI_ISL_539605|2020-08-17	EPI_ISL_539605	orf1ab
21255	G	C	>hCoV-19/Germany/NW-HHU-89/2020|EPI_ISL_539605|2020-08-17	EPI_ISL_539605	orf1ab
22227	C	T	>hCoV-19/Germany/NW-HHU-89/2020|EPI_ISL_539605|2020-08-17	EPI_ISL_539605	S
23403	A	G	>hCoV-19/Germany/NW-HHU-89/2020|EPI_ISL_539605|2020-08-17	EPI_ISL_539605	S
26801	C	G	>hCoV-19/Germany/NW-HHU-89/2020|EPI_ISL_539605|2020-08-17	EPI_ISL_539605	M
27944	C	T	>hCoV-19/Germany/NW-HHU-89/2020|EPI_ISL_539605|2020-08-17	EPI_ISL_539605	ORF8
28144	C	T	>hCoV-19/Germany/NW-HHU-89/2020|EPI_ISL_539605|2020-08-17	EPI_ISL_539605	ORF8
28932	C	T	>hCoV-19/Germany/NW-HHU-89/2020|EPI_ISL_539605|2020-08-17	EPI_ISL_539605	N
29645	G	T	>hCoV-19/Germany/NW-HHU-89/2020|EPI_ISL_539605|2020-08-17	EPI_ISL_539605	ORF10
241	C	T	>hCoV-19/Germany/NW-HHU-91/2020|EPI_ISL_539607|2020-08-17	EPI_ISL_539607	NonCoding
642	A	G	>hCoV-19/Germany/NW-HHU-91/2020|EPI_ISL_539607|2020-08-17	EPI_ISL_539607	orf1ab
772	T	C	>hCoV-19/Germany/NW-HHU-91/2020|EPI_ISL_539607|2020-08-17	EPI_ISL_539607	orf1ab
2869	A	G	>hCoV-19/Germany/NW-HHU-91/2020|EPI_ISL_539607|2020-08-17	EPI_ISL_539607	orf1ab
3037	C	T	>hCoV-19/Germany/NW-HHU-91/2020|EPI_ISL_539607|2020-08-17	EPI_ISL_539607	orf1ab
6352	G	T	>hCoV-19/Germany/NW-HHU-91/2020|EPI_ISL_539607|2020-08-17	EPI_ISL_539607	orf1ab
6445	C	T	>hCoV-19/Germany/NW-HHU-91/2020|EPI_ISL_539607|2020-08-17	EPI_ISL_539607	orf1ab
8782	T	C	>hCoV-19/Germany/NW-HHU-91/2020|EPI_ISL_539607|2020-08-17	EPI_ISL_539607	orf1ab
10868	C	T	>hCoV-19/Germany/NW-HHU-91/2020|EPI_ISL_539607|2020-08-17	EPI_ISL_539607	orf1ab
14408	C	T	>hCoV-19/Germany/NW-HHU-91/2020|EPI_ISL_539607|2020-08-17	EPI_ISL_539607	orf1ab
15652	G	T	>hCoV-19/Germany/NW-HHU-91/2020|EPI_ISL_539607|2020-08-17	EPI_ISL_539607	orf1ab
20428	C	T	>hCoV-19/Germany/NW-HHU-91/2020|EPI_ISL_539607|2020-08-17	EPI_ISL_539607	orf1ab
23403	A	G	>hCoV-19/Germany/NW-HHU-91/2020|EPI_ISL_539607|2020-08-17	EPI_ISL_539607	S
23438	G	T	>hCoV-19/Germany/NW-HHU-91/2020|EPI_ISL_539607|2020-08-17	EPI_ISL_539607	S
28144	C	T	>hCoV-19/Germany/NW-HHU-91/2020|EPI_ISL_539607|2020-08-17	EPI_ISL_539607	ORF8
28881	G	A	>hCoV-19/Germany/NW-HHU-91/2020|EPI_ISL_539607|2020-08-17	EPI_ISL_539607	N
28882	G	A	>hCoV-19/Germany/NW-HHU-91/2020|EPI_ISL_539607|2020-08-17	EPI_ISL_539607	N
28883	G	C	>hCoV-19/Germany/NW-HHU-91/2020|EPI_ISL_539607|2020-08-17	EPI_ISL_539607	N
29095	C	T	>hCoV-19/Germany/NW-HHU-91/2020|EPI_ISL_539607|2020-08-17	EPI_ISL_539607	N
241	C	T	>hCoV-19/Germany/NW-HHU-94/2020|EPI_ISL_539610|2020-08-18	EPI_ISL_539610	NonCoding
3037	C	T	>hCoV-19/Germany/NW-HHU-94/2020|EPI_ISL_539610|2020-08-18	EPI_ISL_539610	orf1ab
3602	C	T	>hCoV-19/Germany/NW-HHU-94/2020|EPI_ISL_539610|2020-08-18	EPI_ISL_539610	orf1ab
6941	C	T	>hCoV-19/Germany/NW-HHU-94/2020|EPI_ISL_539610|2020-08-18	EPI_ISL_539610	orf1ab
8782	T	C	>hCoV-19/Germany/NW-HHU-94/2020|EPI_ISL_539610|2020-08-18	EPI_ISL_539610	orf1ab
14408	C	T	>hCoV-19/Germany/NW-HHU-94/2020|EPI_ISL_539610|2020-08-18	EPI_ISL_539610	orf1ab
15324	C	T	>hCoV-19/Germany/NW-HHU-94/2020|EPI_ISL_539610|2020-08-18	EPI_ISL_539610	orf1ab
18788	C	T	>hCoV-19/Germany/NW-HHU-94/2020|EPI_ISL_539610|2020-08-18	EPI_ISL_539610	orf1ab
21855	C	T	>hCoV-19/Germany/NW-HHU-94/2020|EPI_ISL_539610|2020-08-18	EPI_ISL_539610	S
23403	A	G	>hCoV-19/Germany/NW-HHU-94/2020|EPI_ISL_539610|2020-08-18	EPI_ISL_539610	S
25505	A	G	>hCoV-19/Germany/NW-HHU-94/2020|EPI_ISL_539610|2020-08-18	EPI_ISL_539610	ORF3a
25906	G	C	>hCoV-19/Germany/NW-HHU-94/2020|EPI_ISL_539610|2020-08-18	EPI_ISL_539610	ORF3a
25996	G	T	>hCoV-19/Germany/NW-HHU-94/2020|EPI_ISL_539610|2020-08-18	EPI_ISL_539610	ORF3a
28144	C	T	>hCoV-19/Germany/NW-HHU-94/2020|EPI_ISL_539610|2020-08-18	EPI_ISL_539610	ORF8
28651	C	T	>hCoV-19/Germany/NW-HHU-94/2020|EPI_ISL_539610|2020-08-18	EPI_ISL_539610	N
28869	C	T	>hCoV-19/Germany/NW-HHU-94/2020|EPI_ISL_539610|2020-08-18	EPI_ISL_539610	N
241	C	T	>hCoV-19/Germany/NW-HHU-95/2020|EPI_ISL_539611|2020-08-19	EPI_ISL_539611	NonCoding
445	T	C	>hCoV-19/Germany/NW-HHU-95/2020|EPI_ISL_539611|2020-08-19	EPI_ISL_539611	orf1ab
3037	C	T	>hCoV-19/Germany/NW-HHU-95/2020|EPI_ISL_539611|2020-08-19	EPI_ISL_539611	orf1ab
6286	C	T	>hCoV-19/Germany/NW-HHU-95/2020|EPI_ISL_539611|2020-08-19	EPI_ISL_539611	orf1ab
8782	T	C	>hCoV-19/Germany/NW-HHU-95/2020|EPI_ISL_539611|2020-08-19	EPI_ISL_539611	orf1ab
12119	C	T	>hCoV-19/Germany/NW-HHU-95/2020|EPI_ISL_539611|2020-08-19	EPI_ISL_539611	orf1ab
14408	C	T	>hCoV-19/Germany/NW-HHU-95/2020|EPI_ISL_539611|2020-08-19	EPI_ISL_539611	orf1ab
21222	A	T	>hCoV-19/Germany/NW-HHU-95/2020|EPI_ISL_539611|2020-08-19	EPI_ISL_539611	orf1ab
21255	G	C	>hCoV-19/Germany/NW-HHU-95/2020|EPI_ISL_539611|2020-08-19	EPI_ISL_539611	orf1ab
22227	C	T	>hCoV-19/Germany/NW-HHU-95/2020|EPI_ISL_539611|2020-08-19	EPI_ISL_539611	S
23403	A	G	>hCoV-19/Germany/NW-HHU-95/2020|EPI_ISL_539611|2020-08-19	EPI_ISL_539611	S
26801	C	G	>hCoV-19/Germany/NW-HHU-95/2020|EPI_ISL_539611|2020-08-19	EPI_ISL_539611	M
27944	C	T	>hCoV-19/Germany/NW-HHU-95/2020|EPI_ISL_539611|2020-08-19	EPI_ISL_539611	ORF8
28144	C	T	>hCoV-19/Germany/NW-HHU-95/2020|EPI_ISL_539611|2020-08-19	EPI_ISL_539611	ORF8
28932	C	T	>hCoV-19/Germany/NW-HHU-95/2020|EPI_ISL_539611|2020-08-19	EPI_ISL_539611	N
29645	G	T	>hCoV-19/Germany/NW-HHU-95/2020|EPI_ISL_539611|2020-08-19	EPI_ISL_539611	ORF10
241	C	T	>hCoV-19/Germany/NW-HHU-96/2020|EPI_ISL_539612|2020-08-19	EPI_ISL_539612	NonCoding
664	C	T	>hCoV-19/Germany/NW-HHU-96/2020|EPI_ISL_539612|2020-08-19	EPI_ISL_539612	orf1ab
3037	C	T	>hCoV-19/Germany/NW-HHU-96/2020|EPI_ISL_539612|2020-08-19	EPI_ISL_539612	orf1ab
6069	T	C	>hCoV-19/Germany/NW-HHU-96/2020|EPI_ISL_539612|2020-08-19	EPI_ISL_539612	orf1ab
8782	T	C	>hCoV-19/Germany/NW-HHU-96/2020|EPI_ISL_539612|2020-08-19	EPI_ISL_539612	orf1ab
14408	C	T	>hCoV-19/Germany/NW-HHU-96/2020|EPI_ISL_539612|2020-08-19	EPI_ISL_539612	orf1ab
20268	A	G	>hCoV-19/Germany/NW-HHU-96/2020|EPI_ISL_539612|2020-08-19	EPI_ISL_539612	orf1ab
22017	G	T	>hCoV-19/Germany/NW-HHU-96/2020|EPI_ISL_539612|2020-08-19	EPI_ISL_539612	S
23403	A	G	>hCoV-19/Germany/NW-HHU-96/2020|EPI_ISL_539612|2020-08-19	EPI_ISL_539612	S
26897	T	C	>hCoV-19/Germany/NW-HHU-96/2020|EPI_ISL_539612|2020-08-19	EPI_ISL_539612	M
27703	G	T	>hCoV-19/Germany/NW-HHU-96/2020|EPI_ISL_539612|2020-08-19	EPI_ISL_539612	ORF7a
28144	C	T	>hCoV-19/Germany/NW-HHU-96/2020|EPI_ISL_539612|2020-08-19	EPI_ISL_539612	ORF8
28706	C	T	>hCoV-19/Germany/NW-HHU-96/2020|EPI_ISL_539612|2020-08-19	EPI_ISL_539612	N
28854	C	T	>hCoV-19/Germany/NW-HHU-96/2020|EPI_ISL_539612|2020-08-19	EPI_ISL_539612	N
29751	G	C	>hCoV-19/Germany/NW-HHU-96/2020|EPI_ISL_539612|2020-08-19	EPI_ISL_539612	NonCoding
241	C	T	>hCoV-19/Germany/NW-HHU-97/2020|EPI_ISL_539613|2020-08-21	EPI_ISL_539613	NonCoding
3037	C	T	>hCoV-19/Germany/NW-HHU-97/2020|EPI_ISL_539613|2020-08-21	EPI_ISL_539613	orf1ab
3602	C	T	>hCoV-19/Germany/NW-HHU-97/2020|EPI_ISL_539613|2020-08-21	EPI_ISL_539613	orf1ab
6941	C	T	>hCoV-19/Germany/NW-HHU-97/2020|EPI_ISL_539613|2020-08-21	EPI_ISL_539613	orf1ab
8782	T	C	>hCoV-19/Germany/NW-HHU-97/2020|EPI_ISL_539613|2020-08-21	EPI_ISL_539613	orf1ab
11761	G	T	>hCoV-19/Germany/NW-HHU-97/2020|EPI_ISL_539613|2020-08-21	EPI_ISL_539613	orf1ab
14408	C	T	>hCoV-19/Germany/NW-HHU-97/2020|EPI_ISL_539613|2020-08-21	EPI_ISL_539613	orf1ab
15324	C	T	>hCoV-19/Germany/NW-HHU-97/2020|EPI_ISL_539613|2020-08-21	EPI_ISL_539613	orf1ab
21855	C	T	>hCoV-19/Germany/NW-HHU-97/2020|EPI_ISL_539613|2020-08-21	EPI_ISL_539613	S
23403	A	G	>hCoV-19/Germany/NW-HHU-97/2020|EPI_ISL_539613|2020-08-21	EPI_ISL_539613	S
25505	A	G	>hCoV-19/Germany/NW-HHU-97/2020|EPI_ISL_539613|2020-08-21	EPI_ISL_539613	ORF3a
25906	G	C	>hCoV-19/Germany/NW-HHU-97/2020|EPI_ISL_539613|2020-08-21	EPI_ISL_539613	ORF3a
25996	G	T	>hCoV-19/Germany/NW-HHU-97/2020|EPI_ISL_539613|2020-08-21	EPI_ISL_539613	ORF3a
26143	G	T	>hCoV-19/Germany/NW-HHU-97/2020|EPI_ISL_539613|2020-08-21	EPI_ISL_539613	ORF3a
28144	C	T	>hCoV-19/Germany/NW-HHU-97/2020|EPI_ISL_539613|2020-08-21	EPI_ISL_539613	ORF8
28651	C	T	>hCoV-19/Germany/NW-HHU-97/2020|EPI_ISL_539613|2020-08-21	EPI_ISL_539613	N
28869	C	T	>hCoV-19/Germany/NW-HHU-97/2020|EPI_ISL_539613|2020-08-21	EPI_ISL_539613	N
241	C	T	>hCoV-19/Germany/NW-HHU-98/2020|EPI_ISL_539614|2020-08-21	EPI_ISL_539614	NonCoding
3037	C	T	>hCoV-19/Germany/NW-HHU-98/2020|EPI_ISL_539614|2020-08-21	EPI_ISL_539614	orf1ab
3602	C	T	>hCoV-19/Germany/NW-HHU-98/2020|EPI_ISL_539614|2020-08-21	EPI_ISL_539614	orf1ab
6941	C	T	>hCoV-19/Germany/NW-HHU-98/2020|EPI_ISL_539614|2020-08-21	EPI_ISL_539614	orf1ab
8782	T	C	>hCoV-19/Germany/NW-HHU-98/2020|EPI_ISL_539614|2020-08-21	EPI_ISL_539614	orf1ab
11761	G	T	>hCoV-19/Germany/NW-HHU-98/2020|EPI_ISL_539614|2020-08-21	EPI_ISL_539614	orf1ab
14408	C	T	>hCoV-19/Germany/NW-HHU-98/2020|EPI_ISL_539614|2020-08-21	EPI_ISL_539614	orf1ab
15324	C	T	>hCoV-19/Germany/NW-HHU-98/2020|EPI_ISL_539614|2020-08-21	EPI_ISL_539614	orf1ab
21855	C	T	>hCoV-19/Germany/NW-HHU-98/2020|EPI_ISL_539614|2020-08-21	EPI_ISL_539614	S
23403	A	G	>hCoV-19/Germany/NW-HHU-98/2020|EPI_ISL_539614|2020-08-21	EPI_ISL_539614	S
25505	A	G	>hCoV-19/Germany/NW-HHU-98/2020|EPI_ISL_539614|2020-08-21	EPI_ISL_539614	ORF3a
25906	G	C	>hCoV-19/Germany/NW-HHU-98/2020|EPI_ISL_539614|2020-08-21	EPI_ISL_539614	ORF3a
25996	G	T	>hCoV-19/Germany/NW-HHU-98/2020|EPI_ISL_539614|2020-08-21	EPI_ISL_539614	ORF3a
26143	G	T	>hCoV-19/Germany/NW-HHU-98/2020|EPI_ISL_539614|2020-08-21	EPI_ISL_539614	ORF3a
28144	C	T	>hCoV-19/Germany/NW-HHU-98/2020|EPI_ISL_539614|2020-08-21	EPI_ISL_539614	ORF8
28651	C	T	>hCoV-19/Germany/NW-HHU-98/2020|EPI_ISL_539614|2020-08-21	EPI_ISL_539614	N
28869	C	T	>hCoV-19/Germany/NW-HHU-98/2020|EPI_ISL_539614|2020-08-21	EPI_ISL_539614	N
241	C	T	>hCoV-19/Germany/NW-HHU-99/2020|EPI_ISL_539615|2020-08-20	EPI_ISL_539615	NonCoding
3037	C	T	>hCoV-19/Germany/NW-HHU-99/2020|EPI_ISL_539615|2020-08-20	EPI_ISL_539615	orf1ab
3602	C	T	>hCoV-19/Germany/NW-HHU-99/2020|EPI_ISL_539615|2020-08-20	EPI_ISL_539615	orf1ab
6941	C	T	>hCoV-19/Germany/NW-HHU-99/2020|EPI_ISL_539615|2020-08-20	EPI_ISL_539615	orf1ab
8782	T	C	>hCoV-19/Germany/NW-HHU-99/2020|EPI_ISL_539615|2020-08-20	EPI_ISL_539615	orf1ab
14408	C	T	>hCoV-19/Germany/NW-HHU-99/2020|EPI_ISL_539615|2020-08-20	EPI_ISL_539615	orf1ab
15324	C	T	>hCoV-19/Germany/NW-HHU-99/2020|EPI_ISL_539615|2020-08-20	EPI_ISL_539615	orf1ab
18788	C	T	>hCoV-19/Germany/NW-HHU-99/2020|EPI_ISL_539615|2020-08-20	EPI_ISL_539615	orf1ab
21855	C	T	>hCoV-19/Germany/NW-HHU-99/2020|EPI_ISL_539615|2020-08-20	EPI_ISL_539615	S
23403	A	G	>hCoV-19/Germany/NW-HHU-99/2020|EPI_ISL_539615|2020-08-20	EPI_ISL_539615	S
25505	A	G	>hCoV-19/Germany/NW-HHU-99/2020|EPI_ISL_539615|2020-08-20	EPI_ISL_539615	ORF3a
25906	G	C	>hCoV-19/Germany/NW-HHU-99/2020|EPI_ISL_539615|2020-08-20	EPI_ISL_539615	ORF3a
25996	G	T	>hCoV-19/Germany/NW-HHU-99/2020|EPI_ISL_539615|2020-08-20	EPI_ISL_539615	ORF3a
28144	C	T	>hCoV-19/Germany/NW-HHU-99/2020|EPI_ISL_539615|2020-08-20	EPI_ISL_539615	ORF8
28651	C	T	>hCoV-19/Germany/NW-HHU-99/2020|EPI_ISL_539615|2020-08-20	EPI_ISL_539615	N
28869	C	T	>hCoV-19/Germany/NW-HHU-99/2020|EPI_ISL_539615|2020-08-20	EPI_ISL_539615	N
241	C	T	>hCoV-19/India/TG-CCMB-AA147/2020|EPI_ISL_539616|2020-08-10	EPI_ISL_539616	NonCoding
2325	C	T	>hCoV-19/India/TG-CCMB-AA147/2020|EPI_ISL_539616|2020-08-10	EPI_ISL_539616	orf1ab
3037	C	T	>hCoV-19/India/TG-CCMB-AA147/2020|EPI_ISL_539616|2020-08-10	EPI_ISL_539616	orf1ab
4354	G	A	>hCoV-19/India/TG-CCMB-AA147/2020|EPI_ISL_539616|2020-08-10	EPI_ISL_539616	orf1ab
6573	C	T	>hCoV-19/India/TG-CCMB-AA147/2020|EPI_ISL_539616|2020-08-10	EPI_ISL_539616	orf1ab
8782	T	C	>hCoV-19/India/TG-CCMB-AA147/2020|EPI_ISL_539616|2020-08-10	EPI_ISL_539616	orf1ab
12547	A	T	>hCoV-19/India/TG-CCMB-AA147/2020|EPI_ISL_539616|2020-08-10	EPI_ISL_539616	orf1ab
14408	C	T	>hCoV-19/India/TG-CCMB-AA147/2020|EPI_ISL_539616|2020-08-10	EPI_ISL_539616	orf1ab
23403	A	G	>hCoV-19/India/TG-CCMB-AA147/2020|EPI_ISL_539616|2020-08-10	EPI_ISL_539616	S
25528	C	T	>hCoV-19/India/TG-CCMB-AA147/2020|EPI_ISL_539616|2020-08-10	EPI_ISL_539616	ORF3a
28144	C	T	>hCoV-19/India/TG-CCMB-AA147/2020|EPI_ISL_539616|2020-08-10	EPI_ISL_539616	ORF8
28881	G	A	>hCoV-19/India/TG-CCMB-AA147/2020|EPI_ISL_539616|2020-08-10	EPI_ISL_539616	N
28882	G	A	>hCoV-19/India/TG-CCMB-AA147/2020|EPI_ISL_539616|2020-08-10	EPI_ISL_539616	N
28883	G	C	>hCoV-19/India/TG-CCMB-AA147/2020|EPI_ISL_539616|2020-08-10	EPI_ISL_539616	N
241	C	T	>hCoV-19/India/TG-CCMB-AB465/2020|EPI_ISL_539617|2020-08-14	EPI_ISL_539617	NonCoding
2325	C	T	>hCoV-19/India/TG-CCMB-AB465/2020|EPI_ISL_539617|2020-08-14	EPI_ISL_539617	orf1ab
3037	C	T	>hCoV-19/India/TG-CCMB-AB465/2020|EPI_ISL_539617|2020-08-14	EPI_ISL_539617	orf1ab
4354	G	A	>hCoV-19/India/TG-CCMB-AB465/2020|EPI_ISL_539617|2020-08-14	EPI_ISL_539617	orf1ab
6573	C	T	>hCoV-19/India/TG-CCMB-AB465/2020|EPI_ISL_539617|2020-08-14	EPI_ISL_539617	orf1ab
8782	T	C	>hCoV-19/India/TG-CCMB-AB465/2020|EPI_ISL_539617|2020-08-14	EPI_ISL_539617	orf1ab
8884	A	G	>hCoV-19/India/TG-CCMB-AB465/2020|EPI_ISL_539617|2020-08-14	EPI_ISL_539617	orf1ab
12547	A	T	>hCoV-19/India/TG-CCMB-AB465/2020|EPI_ISL_539617|2020-08-14	EPI_ISL_539617	orf1ab
14408	C	T	>hCoV-19/India/TG-CCMB-AB465/2020|EPI_ISL_539617|2020-08-14	EPI_ISL_539617	orf1ab
23403	A	G	>hCoV-19/India/TG-CCMB-AB465/2020|EPI_ISL_539617|2020-08-14	EPI_ISL_539617	S
25528	C	T	>hCoV-19/India/TG-CCMB-AB465/2020|EPI_ISL_539617|2020-08-14	EPI_ISL_539617	ORF3a
28144	C	T	>hCoV-19/India/TG-CCMB-AB465/2020|EPI_ISL_539617|2020-08-14	EPI_ISL_539617	ORF8
28881	G	A	>hCoV-19/India/TG-CCMB-AB465/2020|EPI_ISL_539617|2020-08-14	EPI_ISL_539617	N
28882	G	A	>hCoV-19/India/TG-CCMB-AB465/2020|EPI_ISL_539617|2020-08-14	EPI_ISL_539617	N
28883	G	C	>hCoV-19/India/TG-CCMB-AB465/2020|EPI_ISL_539617|2020-08-14	EPI_ISL_539617	N
241	C	T	>hCoV-19/India/TG-CCMB-AB583/2020|EPI_ISL_539618|2020-08-16	EPI_ISL_539618	NonCoding
2325	C	T	>hCoV-19/India/TG-CCMB-AB583/2020|EPI_ISL_539618|2020-08-16	EPI_ISL_539618	orf1ab
3037	C	T	>hCoV-19/India/TG-CCMB-AB583/2020|EPI_ISL_539618|2020-08-16	EPI_ISL_539618	orf1ab
4354	G	A	>hCoV-19/India/TG-CCMB-AB583/2020|EPI_ISL_539618|2020-08-16	EPI_ISL_539618	orf1ab
6573	C	T	>hCoV-19/India/TG-CCMB-AB583/2020|EPI_ISL_539618|2020-08-16	EPI_ISL_539618	orf1ab
8782	T	C	>hCoV-19/India/TG-CCMB-AB583/2020|EPI_ISL_539618|2020-08-16	EPI_ISL_539618	orf1ab
12547	A	T	>hCoV-19/India/TG-CCMB-AB583/2020|EPI_ISL_539618|2020-08-16	EPI_ISL_539618	orf1ab
14408	C	T	>hCoV-19/India/TG-CCMB-AB583/2020|EPI_ISL_539618|2020-08-16	EPI_ISL_539618	orf1ab
21550	A	C	>hCoV-19/India/TG-CCMB-AB583/2020|EPI_ISL_539618|2020-08-16	EPI_ISL_539618	orf1ab
21551	A	T	>hCoV-19/India/TG-CCMB-AB583/2020|EPI_ISL_539618|2020-08-16	EPI_ISL_539618	orf1ab
23403	A	G	>hCoV-19/India/TG-CCMB-AB583/2020|EPI_ISL_539618|2020-08-16	EPI_ISL_539618	S
25528	C	T	>hCoV-19/India/TG-CCMB-AB583/2020|EPI_ISL_539618|2020-08-16	EPI_ISL_539618	ORF3a
28144	C	T	>hCoV-19/India/TG-CCMB-AB583/2020|EPI_ISL_539618|2020-08-16	EPI_ISL_539618	ORF8
28881	G	A	>hCoV-19/India/TG-CCMB-AB583/2020|EPI_ISL_539618|2020-08-16	EPI_ISL_539618	N
28882	G	A	>hCoV-19/India/TG-CCMB-AB583/2020|EPI_ISL_539618|2020-08-16	EPI_ISL_539618	N
28883	G	C	>hCoV-19/India/TG-CCMB-AB583/2020|EPI_ISL_539618|2020-08-16	EPI_ISL_539618	N
241	C	T	>hCoV-19/India/TG-CCMB-AC539/2020|EPI_ISL_539619|2020-08-19	EPI_ISL_539619	NonCoding
2325	C	T	>hCoV-19/India/TG-CCMB-AC539/2020|EPI_ISL_539619|2020-08-19	EPI_ISL_539619	orf1ab
3037	C	T	>hCoV-19/India/TG-CCMB-AC539/2020|EPI_ISL_539619|2020-08-19	EPI_ISL_539619	orf1ab
4354	G	A	>hCoV-19/India/TG-CCMB-AC539/2020|EPI_ISL_539619|2020-08-19	EPI_ISL_539619	orf1ab
6573	C	T	>hCoV-19/India/TG-CCMB-AC539/2020|EPI_ISL_539619|2020-08-19	EPI_ISL_539619	orf1ab
8782	T	C	>hCoV-19/India/TG-CCMB-AC539/2020|EPI_ISL_539619|2020-08-19	EPI_ISL_539619	orf1ab
12547	A	T	>hCoV-19/India/TG-CCMB-AC539/2020|EPI_ISL_539619|2020-08-19	EPI_ISL_539619	orf1ab
14408	C	T	>hCoV-19/India/TG-CCMB-AC539/2020|EPI_ISL_539619|2020-08-19	EPI_ISL_539619	orf1ab
21550	A	C	>hCoV-19/India/TG-CCMB-AC539/2020|EPI_ISL_539619|2020-08-19	EPI_ISL_539619	orf1ab
21551	A	T	>hCoV-19/India/TG-CCMB-AC539/2020|EPI_ISL_539619|2020-08-19	EPI_ISL_539619	orf1ab
23403	A	G	>hCoV-19/India/TG-CCMB-AC539/2020|EPI_ISL_539619|2020-08-19	EPI_ISL_539619	S
25207	C	T	>hCoV-19/India/TG-CCMB-AC539/2020|EPI_ISL_539619|2020-08-19	EPI_ISL_539619	S
25528	C	T	>hCoV-19/India/TG-CCMB-AC539/2020|EPI_ISL_539619|2020-08-19	EPI_ISL_539619	ORF3a
28144	C	T	>hCoV-19/India/TG-CCMB-AC539/2020|EPI_ISL_539619|2020-08-19	EPI_ISL_539619	ORF8
28881	G	A	>hCoV-19/India/TG-CCMB-AC539/2020|EPI_ISL_539619|2020-08-19	EPI_ISL_539619	N
28882	G	A	>hCoV-19/India/TG-CCMB-AC539/2020|EPI_ISL_539619|2020-08-19	EPI_ISL_539619	N
28883	G	C	>hCoV-19/India/TG-CCMB-AC539/2020|EPI_ISL_539619|2020-08-19	EPI_ISL_539619	N
241	C	T	>hCoV-19/India/TG-CCMB-R249/2020|EPI_ISL_539620|2020-08-09	EPI_ISL_539620	NonCoding
1059	C	T	>hCoV-19/India/TG-CCMB-R249/2020|EPI_ISL_539620|2020-08-09	EPI_ISL_539620	orf1ab
2325	C	T	>hCoV-19/India/TG-CCMB-R249/2020|EPI_ISL_539620|2020-08-09	EPI_ISL_539620	orf1ab
3037	C	T	>hCoV-19/India/TG-CCMB-R249/2020|EPI_ISL_539620|2020-08-09	EPI_ISL_539620	orf1ab
4354	G	A	>hCoV-19/India/TG-CCMB-R249/2020|EPI_ISL_539620|2020-08-09	EPI_ISL_539620	orf1ab
6573	C	T	>hCoV-19/India/TG-CCMB-R249/2020|EPI_ISL_539620|2020-08-09	EPI_ISL_539620	orf1ab
8782	T	C	>hCoV-19/India/TG-CCMB-R249/2020|EPI_ISL_539620|2020-08-09	EPI_ISL_539620	orf1ab
12547	A	T	>hCoV-19/India/TG-CCMB-R249/2020|EPI_ISL_539620|2020-08-09	EPI_ISL_539620	orf1ab
14408	C	T	>hCoV-19/India/TG-CCMB-R249/2020|EPI_ISL_539620|2020-08-09	EPI_ISL_539620	orf1ab
21550	A	C	>hCoV-19/India/TG-CCMB-R249/2020|EPI_ISL_539620|2020-08-09	EPI_ISL_539620	orf1ab
21551	A	T	>hCoV-19/India/TG-CCMB-R249/2020|EPI_ISL_539620|2020-08-09	EPI_ISL_539620	orf1ab
23403	A	G	>hCoV-19/India/TG-CCMB-R249/2020|EPI_ISL_539620|2020-08-09	EPI_ISL_539620	S
25528	C	T	>hCoV-19/India/TG-CCMB-R249/2020|EPI_ISL_539620|2020-08-09	EPI_ISL_539620	ORF3a
28144	C	T	>hCoV-19/India/TG-CCMB-R249/2020|EPI_ISL_539620|2020-08-09	EPI_ISL_539620	ORF8
28881	G	A	>hCoV-19/India/TG-CCMB-R249/2020|EPI_ISL_539620|2020-08-09	EPI_ISL_539620	N
28882	G	A	>hCoV-19/India/TG-CCMB-R249/2020|EPI_ISL_539620|2020-08-09	EPI_ISL_539620	N
28883	G	C	>hCoV-19/India/TG-CCMB-R249/2020|EPI_ISL_539620|2020-08-09	EPI_ISL_539620	N
241	C	T	>hCoV-19/India/TG-CCMB-R220/2020|EPI_ISL_539621|2020-08-09	EPI_ISL_539621	NonCoding
2325	C	T	>hCoV-19/India/TG-CCMB-R220/2020|EPI_ISL_539621|2020-08-09	EPI_ISL_539621	orf1ab
3037	C	T	>hCoV-19/India/TG-CCMB-R220/2020|EPI_ISL_539621|2020-08-09	EPI_ISL_539621	orf1ab
4354	G	A	>hCoV-19/India/TG-CCMB-R220/2020|EPI_ISL_539621|2020-08-09	EPI_ISL_539621	orf1ab
6573	C	T	>hCoV-19/India/TG-CCMB-R220/2020|EPI_ISL_539621|2020-08-09	EPI_ISL_539621	orf1ab
8782	T	C	>hCoV-19/India/TG-CCMB-R220/2020|EPI_ISL_539621|2020-08-09	EPI_ISL_539621	orf1ab
12547	A	T	>hCoV-19/India/TG-CCMB-R220/2020|EPI_ISL_539621|2020-08-09	EPI_ISL_539621	orf1ab
14408	C	T	>hCoV-19/India/TG-CCMB-R220/2020|EPI_ISL_539621|2020-08-09	EPI_ISL_539621	orf1ab
21550	A	C	>hCoV-19/India/TG-CCMB-R220/2020|EPI_ISL_539621|2020-08-09	EPI_ISL_539621	orf1ab
21551	A	T	>hCoV-19/India/TG-CCMB-R220/2020|EPI_ISL_539621|2020-08-09	EPI_ISL_539621	orf1ab
23403	A	G	>hCoV-19/India/TG-CCMB-R220/2020|EPI_ISL_539621|2020-08-09	EPI_ISL_539621	S
25528	C	T	>hCoV-19/India/TG-CCMB-R220/2020|EPI_ISL_539621|2020-08-09	EPI_ISL_539621	ORF3a
28079	G	T	>hCoV-19/India/TG-CCMB-R220/2020|EPI_ISL_539621|2020-08-09	EPI_ISL_539621	ORF8
28144	C	T	>hCoV-19/India/TG-CCMB-R220/2020|EPI_ISL_539621|2020-08-09	EPI_ISL_539621	ORF8
28881	G	A	>hCoV-19/India/TG-CCMB-R220/2020|EPI_ISL_539621|2020-08-09	EPI_ISL_539621	N
28882	G	A	>hCoV-19/India/TG-CCMB-R220/2020|EPI_ISL_539621|2020-08-09	EPI_ISL_539621	N
28883	G	C	>hCoV-19/India/TG-CCMB-R220/2020|EPI_ISL_539621|2020-08-09	EPI_ISL_539621	N
241	C	T	>hCoV-19/India/TG-CCMB-R159/2020|EPI_ISL_539622|2020-08-09	EPI_ISL_539622	NonCoding
2325	C	T	>hCoV-19/India/TG-CCMB-R159/2020|EPI_ISL_539622|2020-08-09	EPI_ISL_539622	orf1ab
3037	C	T	>hCoV-19/India/TG-CCMB-R159/2020|EPI_ISL_539622|2020-08-09	EPI_ISL_539622	orf1ab
4354	G	A	>hCoV-19/India/TG-CCMB-R159/2020|EPI_ISL_539622|2020-08-09	EPI_ISL_539622	orf1ab
6573	C	T	>hCoV-19/India/TG-CCMB-R159/2020|EPI_ISL_539622|2020-08-09	EPI_ISL_539622	orf1ab
7857	A	G	>hCoV-19/India/TG-CCMB-R159/2020|EPI_ISL_539622|2020-08-09	EPI_ISL_539622	orf1ab
8782	T	C	>hCoV-19/India/TG-CCMB-R159/2020|EPI_ISL_539622|2020-08-09	EPI_ISL_539622	orf1ab
12547	A	T	>hCoV-19/India/TG-CCMB-R159/2020|EPI_ISL_539622|2020-08-09	EPI_ISL_539622	orf1ab
14408	C	T	>hCoV-19/India/TG-CCMB-R159/2020|EPI_ISL_539622|2020-08-09	EPI_ISL_539622	orf1ab
21550	A	C	>hCoV-19/India/TG-CCMB-R159/2020|EPI_ISL_539622|2020-08-09	EPI_ISL_539622	orf1ab
21551	A	T	>hCoV-19/India/TG-CCMB-R159/2020|EPI_ISL_539622|2020-08-09	EPI_ISL_539622	orf1ab
23403	A	G	>hCoV-19/India/TG-CCMB-R159/2020|EPI_ISL_539622|2020-08-09	EPI_ISL_539622	S
25528	C	T	>hCoV-19/India/TG-CCMB-R159/2020|EPI_ISL_539622|2020-08-09	EPI_ISL_539622	ORF3a
28144	C	T	>hCoV-19/India/TG-CCMB-R159/2020|EPI_ISL_539622|2020-08-09	EPI_ISL_539622	ORF8
28881	G	A	>hCoV-19/India/TG-CCMB-R159/2020|EPI_ISL_539622|2020-08-09	EPI_ISL_539622	N
28882	G	A	>hCoV-19/India/TG-CCMB-R159/2020|EPI_ISL_539622|2020-08-09	EPI_ISL_539622	N
28883	G	C	>hCoV-19/India/TG-CCMB-R159/2020|EPI_ISL_539622|2020-08-09	EPI_ISL_539622	N
241	C	T	>hCoV-19/India/TG-CCMB-R178/2020|EPI_ISL_539623|2020-08-09	EPI_ISL_539623	NonCoding
2325	C	T	>hCoV-19/India/TG-CCMB-R178/2020|EPI_ISL_539623|2020-08-09	EPI_ISL_539623	orf1ab
3037	C	T	>hCoV-19/India/TG-CCMB-R178/2020|EPI_ISL_539623|2020-08-09	EPI_ISL_539623	orf1ab
4354	G	A	>hCoV-19/India/TG-CCMB-R178/2020|EPI_ISL_539623|2020-08-09	EPI_ISL_539623	orf1ab
6573	C	T	>hCoV-19/India/TG-CCMB-R178/2020|EPI_ISL_539623|2020-08-09	EPI_ISL_539623	orf1ab
7267	C	T	>hCoV-19/India/TG-CCMB-R178/2020|EPI_ISL_539623|2020-08-09	EPI_ISL_539623	orf1ab
8782	T	C	>hCoV-19/India/TG-CCMB-R178/2020|EPI_ISL_539623|2020-08-09	EPI_ISL_539623	orf1ab
12547	A	T	>hCoV-19/India/TG-CCMB-R178/2020|EPI_ISL_539623|2020-08-09	EPI_ISL_539623	orf1ab
14408	C	T	>hCoV-19/India/TG-CCMB-R178/2020|EPI_ISL_539623|2020-08-09	EPI_ISL_539623	orf1ab
21550	A	C	>hCoV-19/India/TG-CCMB-R178/2020|EPI_ISL_539623|2020-08-09	EPI_ISL_539623	orf1ab
21551	A	T	>hCoV-19/India/TG-CCMB-R178/2020|EPI_ISL_539623|2020-08-09	EPI_ISL_539623	orf1ab
23403	A	G	>hCoV-19/India/TG-CCMB-R178/2020|EPI_ISL_539623|2020-08-09	EPI_ISL_539623	S
25528	C	T	>hCoV-19/India/TG-CCMB-R178/2020|EPI_ISL_539623|2020-08-09	EPI_ISL_539623	ORF3a
28144	C	T	>hCoV-19/India/TG-CCMB-R178/2020|EPI_ISL_539623|2020-08-09	EPI_ISL_539623	ORF8
28881	G	A	>hCoV-19/India/TG-CCMB-R178/2020|EPI_ISL_539623|2020-08-09	EPI_ISL_539623	N
28882	G	A	>hCoV-19/India/TG-CCMB-R178/2020|EPI_ISL_539623|2020-08-09	EPI_ISL_539623	N
28883	G	C	>hCoV-19/India/TG-CCMB-R178/2020|EPI_ISL_539623|2020-08-09	EPI_ISL_539623	N
241	C	T	>hCoV-19/India/TG-CCMB-R208/2020|EPI_ISL_539624|2020-08-09	EPI_ISL_539624	NonCoding
2325	C	T	>hCoV-19/India/TG-CCMB-R208/2020|EPI_ISL_539624|2020-08-09	EPI_ISL_539624	orf1ab
3037	C	T	>hCoV-19/India/TG-CCMB-R208/2020|EPI_ISL_539624|2020-08-09	EPI_ISL_539624	orf1ab
4354	G	A	>hCoV-19/India/TG-CCMB-R208/2020|EPI_ISL_539624|2020-08-09	EPI_ISL_539624	orf1ab
6573	C	T	>hCoV-19/India/TG-CCMB-R208/2020|EPI_ISL_539624|2020-08-09	EPI_ISL_539624	orf1ab
8782	T	C	>hCoV-19/India/TG-CCMB-R208/2020|EPI_ISL_539624|2020-08-09	EPI_ISL_539624	orf1ab
12547	A	T	>hCoV-19/India/TG-CCMB-R208/2020|EPI_ISL_539624|2020-08-09	EPI_ISL_539624	orf1ab
14408	C	T	>hCoV-19/India/TG-CCMB-R208/2020|EPI_ISL_539624|2020-08-09	EPI_ISL_539624	orf1ab
21551	A	T	>hCoV-19/India/TG-CCMB-R208/2020|EPI_ISL_539624|2020-08-09	EPI_ISL_539624	orf1ab
23403	A	G	>hCoV-19/India/TG-CCMB-R208/2020|EPI_ISL_539624|2020-08-09	EPI_ISL_539624	S
25528	C	T	>hCoV-19/India/TG-CCMB-R208/2020|EPI_ISL_539624|2020-08-09	EPI_ISL_539624	ORF3a
28079	G	T	>hCoV-19/India/TG-CCMB-R208/2020|EPI_ISL_539624|2020-08-09	EPI_ISL_539624	ORF8
28144	C	T	>hCoV-19/India/TG-CCMB-R208/2020|EPI_ISL_539624|2020-08-09	EPI_ISL_539624	ORF8
28881	G	A	>hCoV-19/India/TG-CCMB-R208/2020|EPI_ISL_539624|2020-08-09	EPI_ISL_539624	N
28882	G	A	>hCoV-19/India/TG-CCMB-R208/2020|EPI_ISL_539624|2020-08-09	EPI_ISL_539624	N
28883	G	C	>hCoV-19/India/TG-CCMB-R208/2020|EPI_ISL_539624|2020-08-09	EPI_ISL_539624	N
241	C	T	>hCoV-19/India/TG-CCMB-R91/2020|EPI_ISL_539625|2020-08-09	EPI_ISL_539625	NonCoding
1059	C	T	>hCoV-19/India/TG-CCMB-R91/2020|EPI_ISL_539625|2020-08-09	EPI_ISL_539625	orf1ab
2325	C	T	>hCoV-19/India/TG-CCMB-R91/2020|EPI_ISL_539625|2020-08-09	EPI_ISL_539625	orf1ab
3037	C	T	>hCoV-19/India/TG-CCMB-R91/2020|EPI_ISL_539625|2020-08-09	EPI_ISL_539625	orf1ab
4354	G	A	>hCoV-19/India/TG-CCMB-R91/2020|EPI_ISL_539625|2020-08-09	EPI_ISL_539625	orf1ab
6573	C	T	>hCoV-19/India/TG-CCMB-R91/2020|EPI_ISL_539625|2020-08-09	EPI_ISL_539625	orf1ab
8782	T	C	>hCoV-19/India/TG-CCMB-R91/2020|EPI_ISL_539625|2020-08-09	EPI_ISL_539625	orf1ab
12547	A	T	>hCoV-19/India/TG-CCMB-R91/2020|EPI_ISL_539625|2020-08-09	EPI_ISL_539625	orf1ab
14408	C	T	>hCoV-19/India/TG-CCMB-R91/2020|EPI_ISL_539625|2020-08-09	EPI_ISL_539625	orf1ab
16377	G	A	>hCoV-19/India/TG-CCMB-R91/2020|EPI_ISL_539625|2020-08-09	EPI_ISL_539625	orf1ab
20002	G	T	>hCoV-19/India/TG-CCMB-R91/2020|EPI_ISL_539625|2020-08-09	EPI_ISL_539625	orf1ab
21550	A	C	>hCoV-19/India/TG-CCMB-R91/2020|EPI_ISL_539625|2020-08-09	EPI_ISL_539625	orf1ab
21551	A	T	>hCoV-19/India/TG-CCMB-R91/2020|EPI_ISL_539625|2020-08-09	EPI_ISL_539625	orf1ab
23403	A	G	>hCoV-19/India/TG-CCMB-R91/2020|EPI_ISL_539625|2020-08-09	EPI_ISL_539625	S
25528	C	T	>hCoV-19/India/TG-CCMB-R91/2020|EPI_ISL_539625|2020-08-09	EPI_ISL_539625	ORF3a
28144	C	T	>hCoV-19/India/TG-CCMB-R91/2020|EPI_ISL_539625|2020-08-09	EPI_ISL_539625	ORF8
28881	G	A	>hCoV-19/India/TG-CCMB-R91/2020|EPI_ISL_539625|2020-08-09	EPI_ISL_539625	N
28882	G	A	>hCoV-19/India/TG-CCMB-R91/2020|EPI_ISL_539625|2020-08-09	EPI_ISL_539625	N
28883	G	C	>hCoV-19/India/TG-CCMB-R91/2020|EPI_ISL_539625|2020-08-09	EPI_ISL_539625	N
241	C	T	>hCoV-19/India/TG-CCMB-R320/2020|EPI_ISL_539626|2020-08-09	EPI_ISL_539626	NonCoding
981	C	T	>hCoV-19/India/TG-CCMB-R320/2020|EPI_ISL_539626|2020-08-09	EPI_ISL_539626	orf1ab
2325	C	T	>hCoV-19/India/TG-CCMB-R320/2020|EPI_ISL_539626|2020-08-09	EPI_ISL_539626	orf1ab
3037	C	T	>hCoV-19/India/TG-CCMB-R320/2020|EPI_ISL_539626|2020-08-09	EPI_ISL_539626	orf1ab
4354	G	A	>hCoV-19/India/TG-CCMB-R320/2020|EPI_ISL_539626|2020-08-09	EPI_ISL_539626	orf1ab
6573	C	T	>hCoV-19/India/TG-CCMB-R320/2020|EPI_ISL_539626|2020-08-09	EPI_ISL_539626	orf1ab
8782	T	C	>hCoV-19/India/TG-CCMB-R320/2020|EPI_ISL_539626|2020-08-09	EPI_ISL_539626	orf1ab
12547	A	T	>hCoV-19/India/TG-CCMB-R320/2020|EPI_ISL_539626|2020-08-09	EPI_ISL_539626	orf1ab
14408	C	T	>hCoV-19/India/TG-CCMB-R320/2020|EPI_ISL_539626|2020-08-09	EPI_ISL_539626	orf1ab
23403	A	G	>hCoV-19/India/TG-CCMB-R320/2020|EPI_ISL_539626|2020-08-09	EPI_ISL_539626	S
25528	C	T	>hCoV-19/India/TG-CCMB-R320/2020|EPI_ISL_539626|2020-08-09	EPI_ISL_539626	ORF3a
25693	C	T	>hCoV-19/India/TG-CCMB-R320/2020|EPI_ISL_539626|2020-08-09	EPI_ISL_539626	ORF3a
27711	A	G	>hCoV-19/India/TG-CCMB-R320/2020|EPI_ISL_539626|2020-08-09	EPI_ISL_539626	ORF7a
28144	C	T	>hCoV-19/India/TG-CCMB-R320/2020|EPI_ISL_539626|2020-08-09	EPI_ISL_539626	ORF8
28881	G	A	>hCoV-19/India/TG-CCMB-R320/2020|EPI_ISL_539626|2020-08-09	EPI_ISL_539626	N
28882	G	A	>hCoV-19/India/TG-CCMB-R320/2020|EPI_ISL_539626|2020-08-09	EPI_ISL_539626	N
28883	G	C	>hCoV-19/India/TG-CCMB-R320/2020|EPI_ISL_539626|2020-08-09	EPI_ISL_539626	N
241	C	T	>hCoV-19/India/TG-CCMB-AB443/2020|EPI_ISL_539627|2020-08-14	EPI_ISL_539627	NonCoding
2325	C	T	>hCoV-19/India/TG-CCMB-AB443/2020|EPI_ISL_539627|2020-08-14	EPI_ISL_539627	orf1ab
3037	C	T	>hCoV-19/India/TG-CCMB-AB443/2020|EPI_ISL_539627|2020-08-14	EPI_ISL_539627	orf1ab
4300	G	T	>hCoV-19/India/TG-CCMB-AB443/2020|EPI_ISL_539627|2020-08-14	EPI_ISL_539627	orf1ab
4354	G	A	>hCoV-19/India/TG-CCMB-AB443/2020|EPI_ISL_539627|2020-08-14	EPI_ISL_539627	orf1ab
6573	C	T	>hCoV-19/India/TG-CCMB-AB443/2020|EPI_ISL_539627|2020-08-14	EPI_ISL_539627	orf1ab
8782	T	C	>hCoV-19/India/TG-CCMB-AB443/2020|EPI_ISL_539627|2020-08-14	EPI_ISL_539627	orf1ab
12547	A	T	>hCoV-19/India/TG-CCMB-AB443/2020|EPI_ISL_539627|2020-08-14	EPI_ISL_539627	orf1ab
14408	C	T	>hCoV-19/India/TG-CCMB-AB443/2020|EPI_ISL_539627|2020-08-14	EPI_ISL_539627	orf1ab
20719	C	T	>hCoV-19/India/TG-CCMB-AB443/2020|EPI_ISL_539627|2020-08-14	EPI_ISL_539627	orf1ab
23403	A	G	>hCoV-19/India/TG-CCMB-AB443/2020|EPI_ISL_539627|2020-08-14	EPI_ISL_539627	S
25244	G	T	>hCoV-19/India/TG-CCMB-AB443/2020|EPI_ISL_539627|2020-08-14	EPI_ISL_539627	S
25528	C	T	>hCoV-19/India/TG-CCMB-AB443/2020|EPI_ISL_539627|2020-08-14	EPI_ISL_539627	ORF3a
28144	C	T	>hCoV-19/India/TG-CCMB-AB443/2020|EPI_ISL_539627|2020-08-14	EPI_ISL_539627	ORF8
28881	G	A	>hCoV-19/India/TG-CCMB-AB443/2020|EPI_ISL_539627|2020-08-14	EPI_ISL_539627	N
28882	G	A	>hCoV-19/India/TG-CCMB-AB443/2020|EPI_ISL_539627|2020-08-14	EPI_ISL_539627	N
28883	G	C	>hCoV-19/India/TG-CCMB-AB443/2020|EPI_ISL_539627|2020-08-14	EPI_ISL_539627	N
29724	C	T	>hCoV-19/India/TG-CCMB-AB443/2020|EPI_ISL_539627|2020-08-14	EPI_ISL_539627	NonCoding
241	C	T	>hCoV-19/India/TG-CCMB-AA527/2020|EPI_ISL_539628|2020-08-12	EPI_ISL_539628	NonCoding
3037	C	T	>hCoV-19/India/TG-CCMB-AA527/2020|EPI_ISL_539628|2020-08-12	EPI_ISL_539628	orf1ab
4354	G	A	>hCoV-19/India/TG-CCMB-AA527/2020|EPI_ISL_539628|2020-08-12	EPI_ISL_539628	orf1ab
6026	C	T	>hCoV-19/India/TG-CCMB-AA527/2020|EPI_ISL_539628|2020-08-12	EPI_ISL_539628	orf1ab
6573	C	T	>hCoV-19/India/TG-CCMB-AA527/2020|EPI_ISL_539628|2020-08-12	EPI_ISL_539628	orf1ab
8782	T	C	>hCoV-19/India/TG-CCMB-AA527/2020|EPI_ISL_539628|2020-08-12	EPI_ISL_539628	orf1ab
14408	C	T	>hCoV-19/India/TG-CCMB-AA527/2020|EPI_ISL_539628|2020-08-12	EPI_ISL_539628	orf1ab
17280	G	T	>hCoV-19/India/TG-CCMB-AA527/2020|EPI_ISL_539628|2020-08-12	EPI_ISL_539628	orf1ab
21550	A	C	>hCoV-19/India/TG-CCMB-AA527/2020|EPI_ISL_539628|2020-08-12	EPI_ISL_539628	orf1ab
21551	A	T	>hCoV-19/India/TG-CCMB-AA527/2020|EPI_ISL_539628|2020-08-12	EPI_ISL_539628	orf1ab
23403	A	G	>hCoV-19/India/TG-CCMB-AA527/2020|EPI_ISL_539628|2020-08-12	EPI_ISL_539628	S
25528	C	T	>hCoV-19/India/TG-CCMB-AA527/2020|EPI_ISL_539628|2020-08-12	EPI_ISL_539628	ORF3a
25549	C	T	>hCoV-19/India/TG-CCMB-AA527/2020|EPI_ISL_539628|2020-08-12	EPI_ISL_539628	ORF3a
28144	C	T	>hCoV-19/India/TG-CCMB-AA527/2020|EPI_ISL_539628|2020-08-12	EPI_ISL_539628	ORF8
28528	C	T	>hCoV-19/India/TG-CCMB-AA527/2020|EPI_ISL_539628|2020-08-12	EPI_ISL_539628	N
28881	G	A	>hCoV-19/India/TG-CCMB-AA527/2020|EPI_ISL_539628|2020-08-12	EPI_ISL_539628	N
28882	G	A	>hCoV-19/India/TG-CCMB-AA527/2020|EPI_ISL_539628|2020-08-12	EPI_ISL_539628	N
28883	G	C	>hCoV-19/India/TG-CCMB-AA527/2020|EPI_ISL_539628|2020-08-12	EPI_ISL_539628	N
241	C	T	>hCoV-19/India/TG-CCMB-AB520/2020|EPI_ISL_539629|2020-08-14	EPI_ISL_539629	NonCoding
3037	C	T	>hCoV-19/India/TG-CCMB-AB520/2020|EPI_ISL_539629|2020-08-14	EPI_ISL_539629	orf1ab
3330	C	T	>hCoV-19/India/TG-CCMB-AB520/2020|EPI_ISL_539629|2020-08-14	EPI_ISL_539629	orf1ab
4354	G	A	>hCoV-19/India/TG-CCMB-AB520/2020|EPI_ISL_539629|2020-08-14	EPI_ISL_539629	orf1ab
6026	C	T	>hCoV-19/India/TG-CCMB-AB520/2020|EPI_ISL_539629|2020-08-14	EPI_ISL_539629	orf1ab
6573	C	T	>hCoV-19/India/TG-CCMB-AB520/2020|EPI_ISL_539629|2020-08-14	EPI_ISL_539629	orf1ab
8782	T	C	>hCoV-19/India/TG-CCMB-AB520/2020|EPI_ISL_539629|2020-08-14	EPI_ISL_539629	orf1ab
14408	C	T	>hCoV-19/India/TG-CCMB-AB520/2020|EPI_ISL_539629|2020-08-14	EPI_ISL_539629	orf1ab
21550	A	C	>hCoV-19/India/TG-CCMB-AB520/2020|EPI_ISL_539629|2020-08-14	EPI_ISL_539629	orf1ab
21551	A	T	>hCoV-19/India/TG-CCMB-AB520/2020|EPI_ISL_539629|2020-08-14	EPI_ISL_539629	orf1ab
23403	A	G	>hCoV-19/India/TG-CCMB-AB520/2020|EPI_ISL_539629|2020-08-14	EPI_ISL_539629	S
25528	C	T	>hCoV-19/India/TG-CCMB-AB520/2020|EPI_ISL_539629|2020-08-14	EPI_ISL_539629	ORF3a
25549	C	T	>hCoV-19/India/TG-CCMB-AB520/2020|EPI_ISL_539629|2020-08-14	EPI_ISL_539629	ORF3a
28144	C	T	>hCoV-19/India/TG-CCMB-AB520/2020|EPI_ISL_539629|2020-08-14	EPI_ISL_539629	ORF8
28528	C	T	>hCoV-19/India/TG-CCMB-AB520/2020|EPI_ISL_539629|2020-08-14	EPI_ISL_539629	N
28881	G	A	>hCoV-19/India/TG-CCMB-AB520/2020|EPI_ISL_539629|2020-08-14	EPI_ISL_539629	N
28882	G	A	>hCoV-19/India/TG-CCMB-AB520/2020|EPI_ISL_539629|2020-08-14	EPI_ISL_539629	N
28883	G	C	>hCoV-19/India/TG-CCMB-AB520/2020|EPI_ISL_539629|2020-08-14	EPI_ISL_539629	N
241	C	T	>hCoV-19/India/TG-CCMB-R394/2020|EPI_ISL_539630|2020-08-09	EPI_ISL_539630	NonCoding
3037	C	T	>hCoV-19/India/TG-CCMB-R394/2020|EPI_ISL_539630|2020-08-09	EPI_ISL_539630	orf1ab
4354	G	A	>hCoV-19/India/TG-CCMB-R394/2020|EPI_ISL_539630|2020-08-09	EPI_ISL_539630	orf1ab
6026	C	T	>hCoV-19/India/TG-CCMB-R394/2020|EPI_ISL_539630|2020-08-09	EPI_ISL_539630	orf1ab
6573	C	T	>hCoV-19/India/TG-CCMB-R394/2020|EPI_ISL_539630|2020-08-09	EPI_ISL_539630	orf1ab
8782	T	C	>hCoV-19/India/TG-CCMB-R394/2020|EPI_ISL_539630|2020-08-09	EPI_ISL_539630	orf1ab
14408	C	T	>hCoV-19/India/TG-CCMB-R394/2020|EPI_ISL_539630|2020-08-09	EPI_ISL_539630	orf1ab
21550	A	C	>hCoV-19/India/TG-CCMB-R394/2020|EPI_ISL_539630|2020-08-09	EPI_ISL_539630	orf1ab
21551	A	T	>hCoV-19/India/TG-CCMB-R394/2020|EPI_ISL_539630|2020-08-09	EPI_ISL_539630	orf1ab
23403	A	G	>hCoV-19/India/TG-CCMB-R394/2020|EPI_ISL_539630|2020-08-09	EPI_ISL_539630	S
25528	C	T	>hCoV-19/India/TG-CCMB-R394/2020|EPI_ISL_539630|2020-08-09	EPI_ISL_539630	ORF3a
25549	C	T	>hCoV-19/India/TG-CCMB-R394/2020|EPI_ISL_539630|2020-08-09	EPI_ISL_539630	ORF3a
27213	C	T	>hCoV-19/India/TG-CCMB-R394/2020|EPI_ISL_539630|2020-08-09	EPI_ISL_539630	ORF6
28144	C	T	>hCoV-19/India/TG-CCMB-R394/2020|EPI_ISL_539630|2020-08-09	EPI_ISL_539630	ORF8
28528	C	T	>hCoV-19/India/TG-CCMB-R394/2020|EPI_ISL_539630|2020-08-09	EPI_ISL_539630	N
28603	C	T	>hCoV-19/India/TG-CCMB-R394/2020|EPI_ISL_539630|2020-08-09	EPI_ISL_539630	N
28881	G	A	>hCoV-19/India/TG-CCMB-R394/2020|EPI_ISL_539630|2020-08-09	EPI_ISL_539630	N
28882	G	A	>hCoV-19/India/TG-CCMB-R394/2020|EPI_ISL_539630|2020-08-09	EPI_ISL_539630	N
28883	G	C	>hCoV-19/India/TG-CCMB-R394/2020|EPI_ISL_539630|2020-08-09	EPI_ISL_539630	N
241	C	T	>hCoV-19/India/TG-CCMB-AB364/2020|EPI_ISL_539631|2020-08-13	EPI_ISL_539631	NonCoding
3037	C	T	>hCoV-19/India/TG-CCMB-AB364/2020|EPI_ISL_539631|2020-08-13	EPI_ISL_539631	orf1ab
3148	A	G	>hCoV-19/India/TG-CCMB-AB364/2020|EPI_ISL_539631|2020-08-13	EPI_ISL_539631	orf1ab
4354	G	A	>hCoV-19/India/TG-CCMB-AB364/2020|EPI_ISL_539631|2020-08-13	EPI_ISL_539631	orf1ab
6026	C	T	>hCoV-19/India/TG-CCMB-AB364/2020|EPI_ISL_539631|2020-08-13	EPI_ISL_539631	orf1ab
6573	C	T	>hCoV-19/India/TG-CCMB-AB364/2020|EPI_ISL_539631|2020-08-13	EPI_ISL_539631	orf1ab
8782	T	C	>hCoV-19/India/TG-CCMB-AB364/2020|EPI_ISL_539631|2020-08-13	EPI_ISL_539631	orf1ab
14408	C	T	>hCoV-19/India/TG-CCMB-AB364/2020|EPI_ISL_539631|2020-08-13	EPI_ISL_539631	orf1ab
21550	A	C	>hCoV-19/India/TG-CCMB-AB364/2020|EPI_ISL_539631|2020-08-13	EPI_ISL_539631	orf1ab
21551	A	T	>hCoV-19/India/TG-CCMB-AB364/2020|EPI_ISL_539631|2020-08-13	EPI_ISL_539631	orf1ab
23403	A	G	>hCoV-19/India/TG-CCMB-AB364/2020|EPI_ISL_539631|2020-08-13	EPI_ISL_539631	S
25528	C	T	>hCoV-19/India/TG-CCMB-AB364/2020|EPI_ISL_539631|2020-08-13	EPI_ISL_539631	ORF3a
25549	C	T	>hCoV-19/India/TG-CCMB-AB364/2020|EPI_ISL_539631|2020-08-13	EPI_ISL_539631	ORF3a
28144	C	T	>hCoV-19/India/TG-CCMB-AB364/2020|EPI_ISL_539631|2020-08-13	EPI_ISL_539631	ORF8
28528	C	T	>hCoV-19/India/TG-CCMB-AB364/2020|EPI_ISL_539631|2020-08-13	EPI_ISL_539631	N
28881	G	A	>hCoV-19/India/TG-CCMB-AB364/2020|EPI_ISL_539631|2020-08-13	EPI_ISL_539631	N
28882	G	A	>hCoV-19/India/TG-CCMB-AB364/2020|EPI_ISL_539631|2020-08-13	EPI_ISL_539631	N
28883	G	C	>hCoV-19/India/TG-CCMB-AB364/2020|EPI_ISL_539631|2020-08-13	EPI_ISL_539631	N
29750	C	T	>hCoV-19/India/TG-CCMB-AB364/2020|EPI_ISL_539631|2020-08-13	EPI_ISL_539631	NonCoding
241	C	T	>hCoV-19/India/TG-CCMB-AB352/2020|EPI_ISL_539632|2020-08-13	EPI_ISL_539632	NonCoding
3037	C	T	>hCoV-19/India/TG-CCMB-AB352/2020|EPI_ISL_539632|2020-08-13	EPI_ISL_539632	orf1ab
4354	G	A	>hCoV-19/India/TG-CCMB-AB352/2020|EPI_ISL_539632|2020-08-13	EPI_ISL_539632	orf1ab
6026	C	T	>hCoV-19/India/TG-CCMB-AB352/2020|EPI_ISL_539632|2020-08-13	EPI_ISL_539632	orf1ab
6573	C	T	>hCoV-19/India/TG-CCMB-AB352/2020|EPI_ISL_539632|2020-08-13	EPI_ISL_539632	orf1ab
8782	T	C	>hCoV-19/India/TG-CCMB-AB352/2020|EPI_ISL_539632|2020-08-13	EPI_ISL_539632	orf1ab
14408	C	T	>hCoV-19/India/TG-CCMB-AB352/2020|EPI_ISL_539632|2020-08-13	EPI_ISL_539632	orf1ab
15621	T	C	>hCoV-19/India/TG-CCMB-AB352/2020|EPI_ISL_539632|2020-08-13	EPI_ISL_539632	orf1ab
21550	A	C	>hCoV-19/India/TG-CCMB-AB352/2020|EPI_ISL_539632|2020-08-13	EPI_ISL_539632	orf1ab
21551	A	T	>hCoV-19/India/TG-CCMB-AB352/2020|EPI_ISL_539632|2020-08-13	EPI_ISL_539632	orf1ab
21714	C	T	>hCoV-19/India/TG-CCMB-AB352/2020|EPI_ISL_539632|2020-08-13	EPI_ISL_539632	S
23403	A	G	>hCoV-19/India/TG-CCMB-AB352/2020|EPI_ISL_539632|2020-08-13	EPI_ISL_539632	S
25528	C	T	>hCoV-19/India/TG-CCMB-AB352/2020|EPI_ISL_539632|2020-08-13	EPI_ISL_539632	ORF3a
25549	C	T	>hCoV-19/India/TG-CCMB-AB352/2020|EPI_ISL_539632|2020-08-13	EPI_ISL_539632	ORF3a
28144	C	T	>hCoV-19/India/TG-CCMB-AB352/2020|EPI_ISL_539632|2020-08-13	EPI_ISL_539632	ORF8
28528	C	T	>hCoV-19/India/TG-CCMB-AB352/2020|EPI_ISL_539632|2020-08-13	EPI_ISL_539632	N
28881	G	A	>hCoV-19/India/TG-CCMB-AB352/2020|EPI_ISL_539632|2020-08-13	EPI_ISL_539632	N
28882	G	A	>hCoV-19/India/TG-CCMB-AB352/2020|EPI_ISL_539632|2020-08-13	EPI_ISL_539632	N
28883	G	C	>hCoV-19/India/TG-CCMB-AB352/2020|EPI_ISL_539632|2020-08-13	EPI_ISL_539632	N
29764	G	A	>hCoV-19/India/TG-CCMB-AB352/2020|EPI_ISL_539632|2020-08-13	EPI_ISL_539632	NonCoding
241	C	T	>hCoV-19/India/TG-CCMB-AA560/2020|EPI_ISL_539633|2020-08-12	EPI_ISL_539633	NonCoding
3037	C	T	>hCoV-19/India/TG-CCMB-AA560/2020|EPI_ISL_539633|2020-08-12	EPI_ISL_539633	orf1ab
4354	G	A	>hCoV-19/India/TG-CCMB-AA560/2020|EPI_ISL_539633|2020-08-12	EPI_ISL_539633	orf1ab
6026	C	T	>hCoV-19/India/TG-CCMB-AA560/2020|EPI_ISL_539633|2020-08-12	EPI_ISL_539633	orf1ab
6573	C	T	>hCoV-19/India/TG-CCMB-AA560/2020|EPI_ISL_539633|2020-08-12	EPI_ISL_539633	orf1ab
8782	T	C	>hCoV-19/India/TG-CCMB-AA560/2020|EPI_ISL_539633|2020-08-12	EPI_ISL_539633	orf1ab
14408	C	T	>hCoV-19/India/TG-CCMB-AA560/2020|EPI_ISL_539633|2020-08-12	EPI_ISL_539633	orf1ab
23403	A	G	>hCoV-19/India/TG-CCMB-AA560/2020|EPI_ISL_539633|2020-08-12	EPI_ISL_539633	S
25528	C	T	>hCoV-19/India/TG-CCMB-AA560/2020|EPI_ISL_539633|2020-08-12	EPI_ISL_539633	ORF3a
25549	C	T	>hCoV-19/India/TG-CCMB-AA560/2020|EPI_ISL_539633|2020-08-12	EPI_ISL_539633	ORF3a
28144	C	T	>hCoV-19/India/TG-CCMB-AA560/2020|EPI_ISL_539633|2020-08-12	EPI_ISL_539633	ORF8
28528	C	T	>hCoV-19/India/TG-CCMB-AA560/2020|EPI_ISL_539633|2020-08-12	EPI_ISL_539633	N
28881	G	A	>hCoV-19/India/TG-CCMB-AA560/2020|EPI_ISL_539633|2020-08-12	EPI_ISL_539633	N
28882	G	A	>hCoV-19/India/TG-CCMB-AA560/2020|EPI_ISL_539633|2020-08-12	EPI_ISL_539633	N
28883	G	C	>hCoV-19/India/TG-CCMB-AA560/2020|EPI_ISL_539633|2020-08-12	EPI_ISL_539633	N
241	C	T	>hCoV-19/India/TG-CCMB-AA562/2020|EPI_ISL_539634|2020-08-12	EPI_ISL_539634	NonCoding
3037	C	T	>hCoV-19/India/TG-CCMB-AA562/2020|EPI_ISL_539634|2020-08-12	EPI_ISL_539634	orf1ab
4354	G	A	>hCoV-19/India/TG-CCMB-AA562/2020|EPI_ISL_539634|2020-08-12	EPI_ISL_539634	orf1ab
6026	C	T	>hCoV-19/India/TG-CCMB-AA562/2020|EPI_ISL_539634|2020-08-12	EPI_ISL_539634	orf1ab
6573	C	T	>hCoV-19/India/TG-CCMB-AA562/2020|EPI_ISL_539634|2020-08-12	EPI_ISL_539634	orf1ab
8782	T	C	>hCoV-19/India/TG-CCMB-AA562/2020|EPI_ISL_539634|2020-08-12	EPI_ISL_539634	orf1ab
14408	C	T	>hCoV-19/India/TG-CCMB-AA562/2020|EPI_ISL_539634|2020-08-12	EPI_ISL_539634	orf1ab
23403	A	G	>hCoV-19/India/TG-CCMB-AA562/2020|EPI_ISL_539634|2020-08-12	EPI_ISL_539634	S
25528	C	T	>hCoV-19/India/TG-CCMB-AA562/2020|EPI_ISL_539634|2020-08-12	EPI_ISL_539634	ORF3a
25549	C	T	>hCoV-19/India/TG-CCMB-AA562/2020|EPI_ISL_539634|2020-08-12	EPI_ISL_539634	ORF3a
28144	C	T	>hCoV-19/India/TG-CCMB-AA562/2020|EPI_ISL_539634|2020-08-12	EPI_ISL_539634	ORF8
28528	C	T	>hCoV-19/India/TG-CCMB-AA562/2020|EPI_ISL_539634|2020-08-12	EPI_ISL_539634	N
28881	G	A	>hCoV-19/India/TG-CCMB-AA562/2020|EPI_ISL_539634|2020-08-12	EPI_ISL_539634	N
28882	G	A	>hCoV-19/India/TG-CCMB-AA562/2020|EPI_ISL_539634|2020-08-12	EPI_ISL_539634	N
28883	G	C	>hCoV-19/India/TG-CCMB-AA562/2020|EPI_ISL_539634|2020-08-12	EPI_ISL_539634	N
241	C	T	>hCoV-19/India/TG-CCMB-AB395/2020|EPI_ISL_539635|2020-08-13	EPI_ISL_539635	NonCoding
3037	C	T	>hCoV-19/India/TG-CCMB-AB395/2020|EPI_ISL_539635|2020-08-13	EPI_ISL_539635	orf1ab
4354	G	A	>hCoV-19/India/TG-CCMB-AB395/2020|EPI_ISL_539635|2020-08-13	EPI_ISL_539635	orf1ab
6026	C	T	>hCoV-19/India/TG-CCMB-AB395/2020|EPI_ISL_539635|2020-08-13	EPI_ISL_539635	orf1ab
6573	C	T	>hCoV-19/India/TG-CCMB-AB395/2020|EPI_ISL_539635|2020-08-13	EPI_ISL_539635	orf1ab
8782	T	C	>hCoV-19/India/TG-CCMB-AB395/2020|EPI_ISL_539635|2020-08-13	EPI_ISL_539635	orf1ab
14408	C	T	>hCoV-19/India/TG-CCMB-AB395/2020|EPI_ISL_539635|2020-08-13	EPI_ISL_539635	orf1ab
23403	A	G	>hCoV-19/India/TG-CCMB-AB395/2020|EPI_ISL_539635|2020-08-13	EPI_ISL_539635	S
25528	C	T	>hCoV-19/India/TG-CCMB-AB395/2020|EPI_ISL_539635|2020-08-13	EPI_ISL_539635	ORF3a
25549	C	T	>hCoV-19/India/TG-CCMB-AB395/2020|EPI_ISL_539635|2020-08-13	EPI_ISL_539635	ORF3a
28144	C	T	>hCoV-19/India/TG-CCMB-AB395/2020|EPI_ISL_539635|2020-08-13	EPI_ISL_539635	ORF8
28528	C	T	>hCoV-19/India/TG-CCMB-AB395/2020|EPI_ISL_539635|2020-08-13	EPI_ISL_539635	N
28881	G	A	>hCoV-19/India/TG-CCMB-AB395/2020|EPI_ISL_539635|2020-08-13	EPI_ISL_539635	N
28882	G	A	>hCoV-19/India/TG-CCMB-AB395/2020|EPI_ISL_539635|2020-08-13	EPI_ISL_539635	N
28883	G	C	>hCoV-19/India/TG-CCMB-AB395/2020|EPI_ISL_539635|2020-08-13	EPI_ISL_539635	N
241	C	T	>hCoV-19/India/TG-CCMB-AA972/2020|EPI_ISL_539636|2020-08-13	EPI_ISL_539636	NonCoding
3037	C	T	>hCoV-19/India/TG-CCMB-AA972/2020|EPI_ISL_539636|2020-08-13	EPI_ISL_539636	orf1ab
4354	G	A	>hCoV-19/India/TG-CCMB-AA972/2020|EPI_ISL_539636|2020-08-13	EPI_ISL_539636	orf1ab
6026	C	T	>hCoV-19/India/TG-CCMB-AA972/2020|EPI_ISL_539636|2020-08-13	EPI_ISL_539636	orf1ab
6573	C	T	>hCoV-19/India/TG-CCMB-AA972/2020|EPI_ISL_539636|2020-08-13	EPI_ISL_539636	orf1ab
8782	T	C	>hCoV-19/India/TG-CCMB-AA972/2020|EPI_ISL_539636|2020-08-13	EPI_ISL_539636	orf1ab
14408	C	T	>hCoV-19/India/TG-CCMB-AA972/2020|EPI_ISL_539636|2020-08-13	EPI_ISL_539636	orf1ab
23230	C	T	>hCoV-19/India/TG-CCMB-AA972/2020|EPI_ISL_539636|2020-08-13	EPI_ISL_539636	S
23403	A	G	>hCoV-19/India/TG-CCMB-AA972/2020|EPI_ISL_539636|2020-08-13	EPI_ISL_539636	S
23896	C	T	>hCoV-19/India/TG-CCMB-AA972/2020|EPI_ISL_539636|2020-08-13	EPI_ISL_539636	S
25528	C	T	>hCoV-19/India/TG-CCMB-AA972/2020|EPI_ISL_539636|2020-08-13	EPI_ISL_539636	ORF3a
25549	C	T	>hCoV-19/India/TG-CCMB-AA972/2020|EPI_ISL_539636|2020-08-13	EPI_ISL_539636	ORF3a
28144	C	T	>hCoV-19/India/TG-CCMB-AA972/2020|EPI_ISL_539636|2020-08-13	EPI_ISL_539636	ORF8
28528	C	T	>hCoV-19/India/TG-CCMB-AA972/2020|EPI_ISL_539636|2020-08-13	EPI_ISL_539636	N
28881	G	A	>hCoV-19/India/TG-CCMB-AA972/2020|EPI_ISL_539636|2020-08-13	EPI_ISL_539636	N
28882	G	A	>hCoV-19/India/TG-CCMB-AA972/2020|EPI_ISL_539636|2020-08-13	EPI_ISL_539636	N
28883	G	C	>hCoV-19/India/TG-CCMB-AA972/2020|EPI_ISL_539636|2020-08-13	EPI_ISL_539636	N
241	C	T	>hCoV-19/India/TG-CCMB-AB358/2020|EPI_ISL_539637|2020-08-13	EPI_ISL_539637	NonCoding
3037	C	T	>hCoV-19/India/TG-CCMB-AB358/2020|EPI_ISL_539637|2020-08-13	EPI_ISL_539637	orf1ab
4354	G	A	>hCoV-19/India/TG-CCMB-AB358/2020|EPI_ISL_539637|2020-08-13	EPI_ISL_539637	orf1ab
6026	C	T	>hCoV-19/India/TG-CCMB-AB358/2020|EPI_ISL_539637|2020-08-13	EPI_ISL_539637	orf1ab
6573	C	T	>hCoV-19/India/TG-CCMB-AB358/2020|EPI_ISL_539637|2020-08-13	EPI_ISL_539637	orf1ab
8782	T	C	>hCoV-19/India/TG-CCMB-AB358/2020|EPI_ISL_539637|2020-08-13	EPI_ISL_539637	orf1ab
13059	C	T	>hCoV-19/India/TG-CCMB-AB358/2020|EPI_ISL_539637|2020-08-13	EPI_ISL_539637	orf1ab
14408	C	T	>hCoV-19/India/TG-CCMB-AB358/2020|EPI_ISL_539637|2020-08-13	EPI_ISL_539637	orf1ab
20208	G	T	>hCoV-19/India/TG-CCMB-AB358/2020|EPI_ISL_539637|2020-08-13	EPI_ISL_539637	orf1ab
23403	A	G	>hCoV-19/India/TG-CCMB-AB358/2020|EPI_ISL_539637|2020-08-13	EPI_ISL_539637	S
25528	C	T	>hCoV-19/India/TG-CCMB-AB358/2020|EPI_ISL_539637|2020-08-13	EPI_ISL_539637	ORF3a
25549	C	T	>hCoV-19/India/TG-CCMB-AB358/2020|EPI_ISL_539637|2020-08-13	EPI_ISL_539637	ORF3a
28144	C	T	>hCoV-19/India/TG-CCMB-AB358/2020|EPI_ISL_539637|2020-08-13	EPI_ISL_539637	ORF8
28528	C	T	>hCoV-19/India/TG-CCMB-AB358/2020|EPI_ISL_539637|2020-08-13	EPI_ISL_539637	N
28881	G	A	>hCoV-19/India/TG-CCMB-AB358/2020|EPI_ISL_539637|2020-08-13	EPI_ISL_539637	N
28882	G	A	>hCoV-19/India/TG-CCMB-AB358/2020|EPI_ISL_539637|2020-08-13	EPI_ISL_539637	N
28883	G	C	>hCoV-19/India/TG-CCMB-AB358/2020|EPI_ISL_539637|2020-08-13	EPI_ISL_539637	N
241	C	T	>hCoV-19/India/TG-CCMB-AA622/2020|EPI_ISL_539638|2020-08-12	EPI_ISL_539638	NonCoding
3037	C	T	>hCoV-19/India/TG-CCMB-AA622/2020|EPI_ISL_539638|2020-08-12	EPI_ISL_539638	orf1ab
3774	G	A	>hCoV-19/India/TG-CCMB-AA622/2020|EPI_ISL_539638|2020-08-12	EPI_ISL_539638	orf1ab
4354	G	A	>hCoV-19/India/TG-CCMB-AA622/2020|EPI_ISL_539638|2020-08-12	EPI_ISL_539638	orf1ab
6573	C	T	>hCoV-19/India/TG-CCMB-AA622/2020|EPI_ISL_539638|2020-08-12	EPI_ISL_539638	orf1ab
8782	T	C	>hCoV-19/India/TG-CCMB-AA622/2020|EPI_ISL_539638|2020-08-12	EPI_ISL_539638	orf1ab
14408	C	T	>hCoV-19/India/TG-CCMB-AA622/2020|EPI_ISL_539638|2020-08-12	EPI_ISL_539638	orf1ab
23403	A	G	>hCoV-19/India/TG-CCMB-AA622/2020|EPI_ISL_539638|2020-08-12	EPI_ISL_539638	S
25528	C	T	>hCoV-19/India/TG-CCMB-AA622/2020|EPI_ISL_539638|2020-08-12	EPI_ISL_539638	ORF3a
25693	C	T	>hCoV-19/India/TG-CCMB-AA622/2020|EPI_ISL_539638|2020-08-12	EPI_ISL_539638	ORF3a
28144	C	T	>hCoV-19/India/TG-CCMB-AA622/2020|EPI_ISL_539638|2020-08-12	EPI_ISL_539638	ORF8
28881	G	A	>hCoV-19/India/TG-CCMB-AA622/2020|EPI_ISL_539638|2020-08-12	EPI_ISL_539638	N
28882	G	A	>hCoV-19/India/TG-CCMB-AA622/2020|EPI_ISL_539638|2020-08-12	EPI_ISL_539638	N
28883	G	C	>hCoV-19/India/TG-CCMB-AA622/2020|EPI_ISL_539638|2020-08-12	EPI_ISL_539638	N
241	C	T	>hCoV-19/India/TG-CCMB-AB300/2020|EPI_ISL_539639|2020-08-15	EPI_ISL_539639	NonCoding
3037	C	T	>hCoV-19/India/TG-CCMB-AB300/2020|EPI_ISL_539639|2020-08-15	EPI_ISL_539639	orf1ab
3774	G	A	>hCoV-19/India/TG-CCMB-AB300/2020|EPI_ISL_539639|2020-08-15	EPI_ISL_539639	orf1ab
4354	G	A	>hCoV-19/India/TG-CCMB-AB300/2020|EPI_ISL_539639|2020-08-15	EPI_ISL_539639	orf1ab
6573	C	T	>hCoV-19/India/TG-CCMB-AB300/2020|EPI_ISL_539639|2020-08-15	EPI_ISL_539639	orf1ab
8782	T	C	>hCoV-19/India/TG-CCMB-AB300/2020|EPI_ISL_539639|2020-08-15	EPI_ISL_539639	orf1ab
12067	G	T	>hCoV-19/India/TG-CCMB-AB300/2020|EPI_ISL_539639|2020-08-15	EPI_ISL_539639	orf1ab
14408	C	T	>hCoV-19/India/TG-CCMB-AB300/2020|EPI_ISL_539639|2020-08-15	EPI_ISL_539639	orf1ab
23403	A	G	>hCoV-19/India/TG-CCMB-AB300/2020|EPI_ISL_539639|2020-08-15	EPI_ISL_539639	S
25528	C	T	>hCoV-19/India/TG-CCMB-AB300/2020|EPI_ISL_539639|2020-08-15	EPI_ISL_539639	ORF3a
25693	C	T	>hCoV-19/India/TG-CCMB-AB300/2020|EPI_ISL_539639|2020-08-15	EPI_ISL_539639	ORF3a
28144	C	T	>hCoV-19/India/TG-CCMB-AB300/2020|EPI_ISL_539639|2020-08-15	EPI_ISL_539639	ORF8
28881	G	A	>hCoV-19/India/TG-CCMB-AB300/2020|EPI_ISL_539639|2020-08-15	EPI_ISL_539639	N
28882	G	A	>hCoV-19/India/TG-CCMB-AB300/2020|EPI_ISL_539639|2020-08-15	EPI_ISL_539639	N
28883	G	C	>hCoV-19/India/TG-CCMB-AB300/2020|EPI_ISL_539639|2020-08-15	EPI_ISL_539639	N
241	C	T	>hCoV-19/India/TG-CCMB-AB223/2020|EPI_ISL_539640|2020-08-14	EPI_ISL_539640	NonCoding
3037	C	T	>hCoV-19/India/TG-CCMB-AB223/2020|EPI_ISL_539640|2020-08-14	EPI_ISL_539640	orf1ab
4354	G	A	>hCoV-19/India/TG-CCMB-AB223/2020|EPI_ISL_539640|2020-08-14	EPI_ISL_539640	orf1ab
6573	C	T	>hCoV-19/India/TG-CCMB-AB223/2020|EPI_ISL_539640|2020-08-14	EPI_ISL_539640	orf1ab
8782	T	C	>hCoV-19/India/TG-CCMB-AB223/2020|EPI_ISL_539640|2020-08-14	EPI_ISL_539640	orf1ab
13488	A	G	>hCoV-19/India/TG-CCMB-AB223/2020|EPI_ISL_539640|2020-08-14	EPI_ISL_539640	orf1ab
14408	C	T	>hCoV-19/India/TG-CCMB-AB223/2020|EPI_ISL_539640|2020-08-14	EPI_ISL_539640	orf1ab
23403	A	G	>hCoV-19/India/TG-CCMB-AB223/2020|EPI_ISL_539640|2020-08-14	EPI_ISL_539640	S
25528	C	T	>hCoV-19/India/TG-CCMB-AB223/2020|EPI_ISL_539640|2020-08-14	EPI_ISL_539640	ORF3a
26951	G	C	>hCoV-19/India/TG-CCMB-AB223/2020|EPI_ISL_539640|2020-08-14	EPI_ISL_539640	M
28144	C	T	>hCoV-19/India/TG-CCMB-AB223/2020|EPI_ISL_539640|2020-08-14	EPI_ISL_539640	ORF8
28881	G	A	>hCoV-19/India/TG-CCMB-AB223/2020|EPI_ISL_539640|2020-08-14	EPI_ISL_539640	N
28882	G	A	>hCoV-19/India/TG-CCMB-AB223/2020|EPI_ISL_539640|2020-08-14	EPI_ISL_539640	N
28883	G	C	>hCoV-19/India/TG-CCMB-AB223/2020|EPI_ISL_539640|2020-08-14	EPI_ISL_539640	N
241	C	T	>hCoV-19/India/TG-CCMB-AA624/2020|EPI_ISL_539641|2020-08-12	EPI_ISL_539641	NonCoding
3037	C	T	>hCoV-19/India/TG-CCMB-AA624/2020|EPI_ISL_539641|2020-08-12	EPI_ISL_539641	orf1ab
4354	G	A	>hCoV-19/India/TG-CCMB-AA624/2020|EPI_ISL_539641|2020-08-12	EPI_ISL_539641	orf1ab
4881	G	A	>hCoV-19/India/TG-CCMB-AA624/2020|EPI_ISL_539641|2020-08-12	EPI_ISL_539641	orf1ab
6573	C	T	>hCoV-19/India/TG-CCMB-AA624/2020|EPI_ISL_539641|2020-08-12	EPI_ISL_539641	orf1ab
8782	T	C	>hCoV-19/India/TG-CCMB-AA624/2020|EPI_ISL_539641|2020-08-12	EPI_ISL_539641	orf1ab
14408	C	T	>hCoV-19/India/TG-CCMB-AA624/2020|EPI_ISL_539641|2020-08-12	EPI_ISL_539641	orf1ab
23403	A	G	>hCoV-19/India/TG-CCMB-AA624/2020|EPI_ISL_539641|2020-08-12	EPI_ISL_539641	S
25528	C	T	>hCoV-19/India/TG-CCMB-AA624/2020|EPI_ISL_539641|2020-08-12	EPI_ISL_539641	ORF3a
28144	C	T	>hCoV-19/India/TG-CCMB-AA624/2020|EPI_ISL_539641|2020-08-12	EPI_ISL_539641	ORF8
28881	G	A	>hCoV-19/India/TG-CCMB-AA624/2020|EPI_ISL_539641|2020-08-12	EPI_ISL_539641	N
28882	G	A	>hCoV-19/India/TG-CCMB-AA624/2020|EPI_ISL_539641|2020-08-12	EPI_ISL_539641	N
28883	G	C	>hCoV-19/India/TG-CCMB-AA624/2020|EPI_ISL_539641|2020-08-12	EPI_ISL_539641	N
241	C	T	>hCoV-19/India/TG-CCMB-AC437/2020|EPI_ISL_539642|2020-08-19	EPI_ISL_539642	NonCoding
3037	C	T	>hCoV-19/India/TG-CCMB-AC437/2020|EPI_ISL_539642|2020-08-19	EPI_ISL_539642	orf1ab
3774	G	A	>hCoV-19/India/TG-CCMB-AC437/2020|EPI_ISL_539642|2020-08-19	EPI_ISL_539642	orf1ab
4354	G	A	>hCoV-19/India/TG-CCMB-AC437/2020|EPI_ISL_539642|2020-08-19	EPI_ISL_539642	orf1ab
6573	C	T	>hCoV-19/India/TG-CCMB-AC437/2020|EPI_ISL_539642|2020-08-19	EPI_ISL_539642	orf1ab
8782	T	C	>hCoV-19/India/TG-CCMB-AC437/2020|EPI_ISL_539642|2020-08-19	EPI_ISL_539642	orf1ab
14408	C	T	>hCoV-19/India/TG-CCMB-AC437/2020|EPI_ISL_539642|2020-08-19	EPI_ISL_539642	orf1ab
17944	G	T	>hCoV-19/India/TG-CCMB-AC437/2020|EPI_ISL_539642|2020-08-19	EPI_ISL_539642	orf1ab
21550	A	C	>hCoV-19/India/TG-CCMB-AC437/2020|EPI_ISL_539642|2020-08-19	EPI_ISL_539642	orf1ab
21551	A	T	>hCoV-19/India/TG-CCMB-AC437/2020|EPI_ISL_539642|2020-08-19	EPI_ISL_539642	orf1ab
23403	A	G	>hCoV-19/India/TG-CCMB-AC437/2020|EPI_ISL_539642|2020-08-19	EPI_ISL_539642	S
25528	C	T	>hCoV-19/India/TG-CCMB-AC437/2020|EPI_ISL_539642|2020-08-19	EPI_ISL_539642	ORF3a
25693	C	T	>hCoV-19/India/TG-CCMB-AC437/2020|EPI_ISL_539642|2020-08-19	EPI_ISL_539642	ORF3a
28144	C	T	>hCoV-19/India/TG-CCMB-AC437/2020|EPI_ISL_539642|2020-08-19	EPI_ISL_539642	ORF8
28881	G	A	>hCoV-19/India/TG-CCMB-AC437/2020|EPI_ISL_539642|2020-08-19	EPI_ISL_539642	N
28882	G	A	>hCoV-19/India/TG-CCMB-AC437/2020|EPI_ISL_539642|2020-08-19	EPI_ISL_539642	N
28883	G	C	>hCoV-19/India/TG-CCMB-AC437/2020|EPI_ISL_539642|2020-08-19	EPI_ISL_539642	N
241	C	T	>hCoV-19/India/TG-CCMB-R305/2020|EPI_ISL_539643|2020-08-09	EPI_ISL_539643	NonCoding
981	C	T	>hCoV-19/India/TG-CCMB-R305/2020|EPI_ISL_539643|2020-08-09	EPI_ISL_539643	orf1ab
3037	C	T	>hCoV-19/India/TG-CCMB-R305/2020|EPI_ISL_539643|2020-08-09	EPI_ISL_539643	orf1ab
3774	G	A	>hCoV-19/India/TG-CCMB-R305/2020|EPI_ISL_539643|2020-08-09	EPI_ISL_539643	orf1ab
4354	G	A	>hCoV-19/India/TG-CCMB-R305/2020|EPI_ISL_539643|2020-08-09	EPI_ISL_539643	orf1ab
6573	C	T	>hCoV-19/India/TG-CCMB-R305/2020|EPI_ISL_539643|2020-08-09	EPI_ISL_539643	orf1ab
8782	T	C	>hCoV-19/India/TG-CCMB-R305/2020|EPI_ISL_539643|2020-08-09	EPI_ISL_539643	orf1ab
14408	C	T	>hCoV-19/India/TG-CCMB-R305/2020|EPI_ISL_539643|2020-08-09	EPI_ISL_539643	orf1ab
18826	G	A	>hCoV-19/India/TG-CCMB-R305/2020|EPI_ISL_539643|2020-08-09	EPI_ISL_539643	orf1ab
21550	A	C	>hCoV-19/India/TG-CCMB-R305/2020|EPI_ISL_539643|2020-08-09	EPI_ISL_539643	orf1ab
21551	A	T	>hCoV-19/India/TG-CCMB-R305/2020|EPI_ISL_539643|2020-08-09	EPI_ISL_539643	orf1ab
23403	A	G	>hCoV-19/India/TG-CCMB-R305/2020|EPI_ISL_539643|2020-08-09	EPI_ISL_539643	S
25528	C	T	>hCoV-19/India/TG-CCMB-R305/2020|EPI_ISL_539643|2020-08-09	EPI_ISL_539643	ORF3a
25693	C	T	>hCoV-19/India/TG-CCMB-R305/2020|EPI_ISL_539643|2020-08-09	EPI_ISL_539643	ORF3a
27711	A	G	>hCoV-19/India/TG-CCMB-R305/2020|EPI_ISL_539643|2020-08-09	EPI_ISL_539643	ORF7a
28144	C	T	>hCoV-19/India/TG-CCMB-R305/2020|EPI_ISL_539643|2020-08-09	EPI_ISL_539643	ORF8
28881	G	A	>hCoV-19/India/TG-CCMB-R305/2020|EPI_ISL_539643|2020-08-09	EPI_ISL_539643	N
28882	G	A	>hCoV-19/India/TG-CCMB-R305/2020|EPI_ISL_539643|2020-08-09	EPI_ISL_539643	N
28883	G	C	>hCoV-19/India/TG-CCMB-R305/2020|EPI_ISL_539643|2020-08-09	EPI_ISL_539643	N
241	C	T	>hCoV-19/India/TG-CCMB-R217/2020|EPI_ISL_539644|2020-08-09	EPI_ISL_539644	NonCoding
1059	C	T	>hCoV-19/India/TG-CCMB-R217/2020|EPI_ISL_539644|2020-08-09	EPI_ISL_539644	orf1ab
2325	C	T	>hCoV-19/India/TG-CCMB-R217/2020|EPI_ISL_539644|2020-08-09	EPI_ISL_539644	orf1ab
3037	C	T	>hCoV-19/India/TG-CCMB-R217/2020|EPI_ISL_539644|2020-08-09	EPI_ISL_539644	orf1ab
4354	G	A	>hCoV-19/India/TG-CCMB-R217/2020|EPI_ISL_539644|2020-08-09	EPI_ISL_539644	orf1ab
6573	C	T	>hCoV-19/India/TG-CCMB-R217/2020|EPI_ISL_539644|2020-08-09	EPI_ISL_539644	orf1ab
8782	T	C	>hCoV-19/India/TG-CCMB-R217/2020|EPI_ISL_539644|2020-08-09	EPI_ISL_539644	orf1ab
12547	A	T	>hCoV-19/India/TG-CCMB-R217/2020|EPI_ISL_539644|2020-08-09	EPI_ISL_539644	orf1ab
14408	C	T	>hCoV-19/India/TG-CCMB-R217/2020|EPI_ISL_539644|2020-08-09	EPI_ISL_539644	orf1ab
16377	G	A	>hCoV-19/India/TG-CCMB-R217/2020|EPI_ISL_539644|2020-08-09	EPI_ISL_539644	orf1ab
18087	T	C	>hCoV-19/India/TG-CCMB-R217/2020|EPI_ISL_539644|2020-08-09	EPI_ISL_539644	orf1ab
23403	A	G	>hCoV-19/India/TG-CCMB-R217/2020|EPI_ISL_539644|2020-08-09	EPI_ISL_539644	S
25528	C	T	>hCoV-19/India/TG-CCMB-R217/2020|EPI_ISL_539644|2020-08-09	EPI_ISL_539644	ORF3a
28144	C	T	>hCoV-19/India/TG-CCMB-R217/2020|EPI_ISL_539644|2020-08-09	EPI_ISL_539644	ORF8
28881	G	A	>hCoV-19/India/TG-CCMB-R217/2020|EPI_ISL_539644|2020-08-09	EPI_ISL_539644	N
28882	G	A	>hCoV-19/India/TG-CCMB-R217/2020|EPI_ISL_539644|2020-08-09	EPI_ISL_539644	N
28883	G	C	>hCoV-19/India/TG-CCMB-R217/2020|EPI_ISL_539644|2020-08-09	EPI_ISL_539644	N
29710	T	A	>hCoV-19/India/TG-CCMB-R217/2020|EPI_ISL_539644|2020-08-09	EPI_ISL_539644	NonCoding
241	C	T	>hCoV-19/India/TG-CCMB-AA227/2020|EPI_ISL_539645|2020-08-10	EPI_ISL_539645	NonCoding
3037	C	T	>hCoV-19/India/TG-CCMB-AA227/2020|EPI_ISL_539645|2020-08-10	EPI_ISL_539645	orf1ab
3774	G	A	>hCoV-19/India/TG-CCMB-AA227/2020|EPI_ISL_539645|2020-08-10	EPI_ISL_539645	orf1ab
4354	G	A	>hCoV-19/India/TG-CCMB-AA227/2020|EPI_ISL_539645|2020-08-10	EPI_ISL_539645	orf1ab
6573	C	T	>hCoV-19/India/TG-CCMB-AA227/2020|EPI_ISL_539645|2020-08-10	EPI_ISL_539645	orf1ab
8782	T	C	>hCoV-19/India/TG-CCMB-AA227/2020|EPI_ISL_539645|2020-08-10	EPI_ISL_539645	orf1ab
9039	C	T	>hCoV-19/India/TG-CCMB-AA227/2020|EPI_ISL_539645|2020-08-10	EPI_ISL_539645	orf1ab
14408	C	T	>hCoV-19/India/TG-CCMB-AA227/2020|EPI_ISL_539645|2020-08-10	EPI_ISL_539645	orf1ab
17913	C	T	>hCoV-19/India/TG-CCMB-AA227/2020|EPI_ISL_539645|2020-08-10	EPI_ISL_539645	orf1ab
21550	A	C	>hCoV-19/India/TG-CCMB-AA227/2020|EPI_ISL_539645|2020-08-10	EPI_ISL_539645	orf1ab
21551	A	T	>hCoV-19/India/TG-CCMB-AA227/2020|EPI_ISL_539645|2020-08-10	EPI_ISL_539645	orf1ab
23403	A	G	>hCoV-19/India/TG-CCMB-AA227/2020|EPI_ISL_539645|2020-08-10	EPI_ISL_539645	S
25528	C	T	>hCoV-19/India/TG-CCMB-AA227/2020|EPI_ISL_539645|2020-08-10	EPI_ISL_539645	ORF3a
25693	C	T	>hCoV-19/India/TG-CCMB-AA227/2020|EPI_ISL_539645|2020-08-10	EPI_ISL_539645	ORF3a
28144	C	T	>hCoV-19/India/TG-CCMB-AA227/2020|EPI_ISL_539645|2020-08-10	EPI_ISL_539645	ORF8
28881	G	A	>hCoV-19/India/TG-CCMB-AA227/2020|EPI_ISL_539645|2020-08-10	EPI_ISL_539645	N
28882	G	A	>hCoV-19/India/TG-CCMB-AA227/2020|EPI_ISL_539645|2020-08-10	EPI_ISL_539645	N
28883	G	C	>hCoV-19/India/TG-CCMB-AA227/2020|EPI_ISL_539645|2020-08-10	EPI_ISL_539645	N
29744	G	T	>hCoV-19/India/TG-CCMB-AA227/2020|EPI_ISL_539645|2020-08-10	EPI_ISL_539645	NonCoding
241	C	T	>hCoV-19/India/TG-CCMB-AA158/2020|EPI_ISL_539646|2020-08-10	EPI_ISL_539646	NonCoding
1077	C	T	>hCoV-19/India/TG-CCMB-AA158/2020|EPI_ISL_539646|2020-08-10	EPI_ISL_539646	orf1ab
3037	C	T	>hCoV-19/India/TG-CCMB-AA158/2020|EPI_ISL_539646|2020-08-10	EPI_ISL_539646	orf1ab
4354	G	A	>hCoV-19/India/TG-CCMB-AA158/2020|EPI_ISL_539646|2020-08-10	EPI_ISL_539646	orf1ab
6573	C	T	>hCoV-19/India/TG-CCMB-AA158/2020|EPI_ISL_539646|2020-08-10	EPI_ISL_539646	orf1ab
8782	T	C	>hCoV-19/India/TG-CCMB-AA158/2020|EPI_ISL_539646|2020-08-10	EPI_ISL_539646	orf1ab
11335	G	T	>hCoV-19/India/TG-CCMB-AA158/2020|EPI_ISL_539646|2020-08-10	EPI_ISL_539646	orf1ab
11916	C	T	>hCoV-19/India/TG-CCMB-AA158/2020|EPI_ISL_539646|2020-08-10	EPI_ISL_539646	orf1ab
14408	C	T	>hCoV-19/India/TG-CCMB-AA158/2020|EPI_ISL_539646|2020-08-10	EPI_ISL_539646	orf1ab
21255	G	A	>hCoV-19/India/TG-CCMB-AA158/2020|EPI_ISL_539646|2020-08-10	EPI_ISL_539646	orf1ab
23403	A	G	>hCoV-19/India/TG-CCMB-AA158/2020|EPI_ISL_539646|2020-08-10	EPI_ISL_539646	S
24904	C	T	>hCoV-19/India/TG-CCMB-AA158/2020|EPI_ISL_539646|2020-08-10	EPI_ISL_539646	S
25339	C	T	>hCoV-19/India/TG-CCMB-AA158/2020|EPI_ISL_539646|2020-08-10	EPI_ISL_539646	S
25528	C	T	>hCoV-19/India/TG-CCMB-AA158/2020|EPI_ISL_539646|2020-08-10	EPI_ISL_539646	ORF3a
28144	C	T	>hCoV-19/India/TG-CCMB-AA158/2020|EPI_ISL_539646|2020-08-10	EPI_ISL_539646	ORF8
28881	G	A	>hCoV-19/India/TG-CCMB-AA158/2020|EPI_ISL_539646|2020-08-10	EPI_ISL_539646	N
28882	G	A	>hCoV-19/India/TG-CCMB-AA158/2020|EPI_ISL_539646|2020-08-10	EPI_ISL_539646	N
28883	G	C	>hCoV-19/India/TG-CCMB-AA158/2020|EPI_ISL_539646|2020-08-10	EPI_ISL_539646	N
241	C	T	>hCoV-19/India/TG-CCMB-AA509/2020|EPI_ISL_539647|2020-08-12	EPI_ISL_539647	NonCoding
3037	C	T	>hCoV-19/India/TG-CCMB-AA509/2020|EPI_ISL_539647|2020-08-12	EPI_ISL_539647	orf1ab
4354	G	A	>hCoV-19/India/TG-CCMB-AA509/2020|EPI_ISL_539647|2020-08-12	EPI_ISL_539647	orf1ab
4881	G	A	>hCoV-19/India/TG-CCMB-AA509/2020|EPI_ISL_539647|2020-08-12	EPI_ISL_539647	orf1ab
6573	C	T	>hCoV-19/India/TG-CCMB-AA509/2020|EPI_ISL_539647|2020-08-12	EPI_ISL_539647	orf1ab
8782	T	C	>hCoV-19/India/TG-CCMB-AA509/2020|EPI_ISL_539647|2020-08-12	EPI_ISL_539647	orf1ab
14408	C	T	>hCoV-19/India/TG-CCMB-AA509/2020|EPI_ISL_539647|2020-08-12	EPI_ISL_539647	orf1ab
23403	A	G	>hCoV-19/India/TG-CCMB-AA509/2020|EPI_ISL_539647|2020-08-12	EPI_ISL_539647	S
25528	C	T	>hCoV-19/India/TG-CCMB-AA509/2020|EPI_ISL_539647|2020-08-12	EPI_ISL_539647	ORF3a
28144	C	T	>hCoV-19/India/TG-CCMB-AA509/2020|EPI_ISL_539647|2020-08-12	EPI_ISL_539647	ORF8
28881	G	A	>hCoV-19/India/TG-CCMB-AA509/2020|EPI_ISL_539647|2020-08-12	EPI_ISL_539647	N
28882	G	A	>hCoV-19/India/TG-CCMB-AA509/2020|EPI_ISL_539647|2020-08-12	EPI_ISL_539647	N
28883	G	C	>hCoV-19/India/TG-CCMB-AA509/2020|EPI_ISL_539647|2020-08-12	EPI_ISL_539647	N
241	C	T	>hCoV-19/India/TG-CCMB-R372/2020|EPI_ISL_539648|2020-08-09	EPI_ISL_539648	NonCoding
3037	C	T	>hCoV-19/India/TG-CCMB-R372/2020|EPI_ISL_539648|2020-08-09	EPI_ISL_539648	orf1ab
4039	C	T	>hCoV-19/India/TG-CCMB-R372/2020|EPI_ISL_539648|2020-08-09	EPI_ISL_539648	orf1ab
4354	G	A	>hCoV-19/India/TG-CCMB-R372/2020|EPI_ISL_539648|2020-08-09	EPI_ISL_539648	orf1ab
4780	C	T	>hCoV-19/India/TG-CCMB-R372/2020|EPI_ISL_539648|2020-08-09	EPI_ISL_539648	orf1ab
6573	C	T	>hCoV-19/India/TG-CCMB-R372/2020|EPI_ISL_539648|2020-08-09	EPI_ISL_539648	orf1ab
8782	T	C	>hCoV-19/India/TG-CCMB-R372/2020|EPI_ISL_539648|2020-08-09	EPI_ISL_539648	orf1ab
14408	C	T	>hCoV-19/India/TG-CCMB-R372/2020|EPI_ISL_539648|2020-08-09	EPI_ISL_539648	orf1ab
23403	A	G	>hCoV-19/India/TG-CCMB-R372/2020|EPI_ISL_539648|2020-08-09	EPI_ISL_539648	S
25528	C	T	>hCoV-19/India/TG-CCMB-R372/2020|EPI_ISL_539648|2020-08-09	EPI_ISL_539648	ORF3a
27944	C	T	>hCoV-19/India/TG-CCMB-R372/2020|EPI_ISL_539648|2020-08-09	EPI_ISL_539648	ORF8
28144	C	T	>hCoV-19/India/TG-CCMB-R372/2020|EPI_ISL_539648|2020-08-09	EPI_ISL_539648	ORF8
28705	T	C	>hCoV-19/India/TG-CCMB-R372/2020|EPI_ISL_539648|2020-08-09	EPI_ISL_539648	N
28881	G	A	>hCoV-19/India/TG-CCMB-R372/2020|EPI_ISL_539648|2020-08-09	EPI_ISL_539648	N
28882	G	A	>hCoV-19/India/TG-CCMB-R372/2020|EPI_ISL_539648|2020-08-09	EPI_ISL_539648	N
28883	G	C	>hCoV-19/India/TG-CCMB-R372/2020|EPI_ISL_539648|2020-08-09	EPI_ISL_539648	N
241	C	T	>hCoV-19/India/TG-CCMB-AA586/2020|EPI_ISL_539649|2020-08-12	EPI_ISL_539649	NonCoding
3037	C	T	>hCoV-19/India/TG-CCMB-AA586/2020|EPI_ISL_539649|2020-08-12	EPI_ISL_539649	orf1ab
4354	G	A	>hCoV-19/India/TG-CCMB-AA586/2020|EPI_ISL_539649|2020-08-12	EPI_ISL_539649	orf1ab
6541	C	T	>hCoV-19/India/TG-CCMB-AA586/2020|EPI_ISL_539649|2020-08-12	EPI_ISL_539649	orf1ab
6573	C	T	>hCoV-19/India/TG-CCMB-AA586/2020|EPI_ISL_539649|2020-08-12	EPI_ISL_539649	orf1ab
8027	G	T	>hCoV-19/India/TG-CCMB-AA586/2020|EPI_ISL_539649|2020-08-12	EPI_ISL_539649	orf1ab
8782	T	C	>hCoV-19/India/TG-CCMB-AA586/2020|EPI_ISL_539649|2020-08-12	EPI_ISL_539649	orf1ab
14408	C	T	>hCoV-19/India/TG-CCMB-AA586/2020|EPI_ISL_539649|2020-08-12	EPI_ISL_539649	orf1ab
23403	A	G	>hCoV-19/India/TG-CCMB-AA586/2020|EPI_ISL_539649|2020-08-12	EPI_ISL_539649	S
24367	A	G	>hCoV-19/India/TG-CCMB-AA586/2020|EPI_ISL_539649|2020-08-12	EPI_ISL_539649	S
25528	C	T	>hCoV-19/India/TG-CCMB-AA586/2020|EPI_ISL_539649|2020-08-12	EPI_ISL_539649	ORF3a
26109	G	T	>hCoV-19/India/TG-CCMB-AA586/2020|EPI_ISL_539649|2020-08-12	EPI_ISL_539649	ORF3a
26895	C	T	>hCoV-19/India/TG-CCMB-AA586/2020|EPI_ISL_539649|2020-08-12	EPI_ISL_539649	M
28144	C	T	>hCoV-19/India/TG-CCMB-AA586/2020|EPI_ISL_539649|2020-08-12	EPI_ISL_539649	ORF8
28881	G	A	>hCoV-19/India/TG-CCMB-AA586/2020|EPI_ISL_539649|2020-08-12	EPI_ISL_539649	N
28882	G	A	>hCoV-19/India/TG-CCMB-AA586/2020|EPI_ISL_539649|2020-08-12	EPI_ISL_539649	N
28883	G	C	>hCoV-19/India/TG-CCMB-AA586/2020|EPI_ISL_539649|2020-08-12	EPI_ISL_539649	N
241	C	T	>hCoV-19/India/TG-CCMB-AA589/2020|EPI_ISL_539650|2020-08-12	EPI_ISL_539650	NonCoding
3037	C	T	>hCoV-19/India/TG-CCMB-AA589/2020|EPI_ISL_539650|2020-08-12	EPI_ISL_539650	orf1ab
4354	G	A	>hCoV-19/India/TG-CCMB-AA589/2020|EPI_ISL_539650|2020-08-12	EPI_ISL_539650	orf1ab
6541	C	T	>hCoV-19/India/TG-CCMB-AA589/2020|EPI_ISL_539650|2020-08-12	EPI_ISL_539650	orf1ab
6573	C	T	>hCoV-19/India/TG-CCMB-AA589/2020|EPI_ISL_539650|2020-08-12	EPI_ISL_539650	orf1ab
8027	G	T	>hCoV-19/India/TG-CCMB-AA589/2020|EPI_ISL_539650|2020-08-12	EPI_ISL_539650	orf1ab
8782	T	C	>hCoV-19/India/TG-CCMB-AA589/2020|EPI_ISL_539650|2020-08-12	EPI_ISL_539650	orf1ab
14408	C	T	>hCoV-19/India/TG-CCMB-AA589/2020|EPI_ISL_539650|2020-08-12	EPI_ISL_539650	orf1ab
21550	A	C	>hCoV-19/India/TG-CCMB-AA589/2020|EPI_ISL_539650|2020-08-12	EPI_ISL_539650	orf1ab
23403	A	G	>hCoV-19/India/TG-CCMB-AA589/2020|EPI_ISL_539650|2020-08-12	EPI_ISL_539650	S
24367	A	G	>hCoV-19/India/TG-CCMB-AA589/2020|EPI_ISL_539650|2020-08-12	EPI_ISL_539650	S
25528	C	T	>hCoV-19/India/TG-CCMB-AA589/2020|EPI_ISL_539650|2020-08-12	EPI_ISL_539650	ORF3a
26109	G	T	>hCoV-19/India/TG-CCMB-AA589/2020|EPI_ISL_539650|2020-08-12	EPI_ISL_539650	ORF3a
26895	C	T	>hCoV-19/India/TG-CCMB-AA589/2020|EPI_ISL_539650|2020-08-12	EPI_ISL_539650	M
28144	C	T	>hCoV-19/India/TG-CCMB-AA589/2020|EPI_ISL_539650|2020-08-12	EPI_ISL_539650	ORF8
28881	G	A	>hCoV-19/India/TG-CCMB-AA589/2020|EPI_ISL_539650|2020-08-12	EPI_ISL_539650	N
28882	G	A	>hCoV-19/India/TG-CCMB-AA589/2020|EPI_ISL_539650|2020-08-12	EPI_ISL_539650	N
28883	G	C	>hCoV-19/India/TG-CCMB-AA589/2020|EPI_ISL_539650|2020-08-12	EPI_ISL_539650	N
241	C	T	>hCoV-19/India/TG-CCMB-AA226/2020|EPI_ISL_539651|2020-08-10	EPI_ISL_539651	NonCoding
3037	C	T	>hCoV-19/India/TG-CCMB-AA226/2020|EPI_ISL_539651|2020-08-10	EPI_ISL_539651	orf1ab
3774	G	A	>hCoV-19/India/TG-CCMB-AA226/2020|EPI_ISL_539651|2020-08-10	EPI_ISL_539651	orf1ab
4354	G	A	>hCoV-19/India/TG-CCMB-AA226/2020|EPI_ISL_539651|2020-08-10	EPI_ISL_539651	orf1ab
6573	C	T	>hCoV-19/India/TG-CCMB-AA226/2020|EPI_ISL_539651|2020-08-10	EPI_ISL_539651	orf1ab
8782	T	C	>hCoV-19/India/TG-CCMB-AA226/2020|EPI_ISL_539651|2020-08-10	EPI_ISL_539651	orf1ab
9039	C	T	>hCoV-19/India/TG-CCMB-AA226/2020|EPI_ISL_539651|2020-08-10	EPI_ISL_539651	orf1ab
14408	C	T	>hCoV-19/India/TG-CCMB-AA226/2020|EPI_ISL_539651|2020-08-10	EPI_ISL_539651	orf1ab
17913	C	T	>hCoV-19/India/TG-CCMB-AA226/2020|EPI_ISL_539651|2020-08-10	EPI_ISL_539651	orf1ab
21550	A	C	>hCoV-19/India/TG-CCMB-AA226/2020|EPI_ISL_539651|2020-08-10	EPI_ISL_539651	orf1ab
21551	A	T	>hCoV-19/India/TG-CCMB-AA226/2020|EPI_ISL_539651|2020-08-10	EPI_ISL_539651	orf1ab
23403	A	G	>hCoV-19/India/TG-CCMB-AA226/2020|EPI_ISL_539651|2020-08-10	EPI_ISL_539651	S
25528	C	T	>hCoV-19/India/TG-CCMB-AA226/2020|EPI_ISL_539651|2020-08-10	EPI_ISL_539651	ORF3a
25693	C	T	>hCoV-19/India/TG-CCMB-AA226/2020|EPI_ISL_539651|2020-08-10	EPI_ISL_539651	ORF3a
28144	C	T	>hCoV-19/India/TG-CCMB-AA226/2020|EPI_ISL_539651|2020-08-10	EPI_ISL_539651	ORF8
28881	G	A	>hCoV-19/India/TG-CCMB-AA226/2020|EPI_ISL_539651|2020-08-10	EPI_ISL_539651	N
28882	G	A	>hCoV-19/India/TG-CCMB-AA226/2020|EPI_ISL_539651|2020-08-10	EPI_ISL_539651	N
28883	G	C	>hCoV-19/India/TG-CCMB-AA226/2020|EPI_ISL_539651|2020-08-10	EPI_ISL_539651	N
29744	G	T	>hCoV-19/India/TG-CCMB-AA226/2020|EPI_ISL_539651|2020-08-10	EPI_ISL_539651	NonCoding
241	C	T	>hCoV-19/India/TG-CCMB-AA661/2020|EPI_ISL_539652|2020-08-12	EPI_ISL_539652	NonCoding
3037	C	T	>hCoV-19/India/TG-CCMB-AA661/2020|EPI_ISL_539652|2020-08-12	EPI_ISL_539652	orf1ab
4354	G	A	>hCoV-19/India/TG-CCMB-AA661/2020|EPI_ISL_539652|2020-08-12	EPI_ISL_539652	orf1ab
5345	G	T	>hCoV-19/India/TG-CCMB-AA661/2020|EPI_ISL_539652|2020-08-12	EPI_ISL_539652	orf1ab
6026	C	T	>hCoV-19/India/TG-CCMB-AA661/2020|EPI_ISL_539652|2020-08-12	EPI_ISL_539652	orf1ab
6573	C	T	>hCoV-19/India/TG-CCMB-AA661/2020|EPI_ISL_539652|2020-08-12	EPI_ISL_539652	orf1ab
8782	T	C	>hCoV-19/India/TG-CCMB-AA661/2020|EPI_ISL_539652|2020-08-12	EPI_ISL_539652	orf1ab
11266	G	T	>hCoV-19/India/TG-CCMB-AA661/2020|EPI_ISL_539652|2020-08-12	EPI_ISL_539652	orf1ab
14408	C	T	>hCoV-19/India/TG-CCMB-AA661/2020|EPI_ISL_539652|2020-08-12	EPI_ISL_539652	orf1ab
23403	A	G	>hCoV-19/India/TG-CCMB-AA661/2020|EPI_ISL_539652|2020-08-12	EPI_ISL_539652	S
25528	C	T	>hCoV-19/India/TG-CCMB-AA661/2020|EPI_ISL_539652|2020-08-12	EPI_ISL_539652	ORF3a
28083	G	T	>hCoV-19/India/TG-CCMB-AA661/2020|EPI_ISL_539652|2020-08-12	EPI_ISL_539652	ORF8
28144	C	T	>hCoV-19/India/TG-CCMB-AA661/2020|EPI_ISL_539652|2020-08-12	EPI_ISL_539652	ORF8
28881	G	A	>hCoV-19/India/TG-CCMB-AA661/2020|EPI_ISL_539652|2020-08-12	EPI_ISL_539652	N
28882	G	A	>hCoV-19/India/TG-CCMB-AA661/2020|EPI_ISL_539652|2020-08-12	EPI_ISL_539652	N
28883	G	C	>hCoV-19/India/TG-CCMB-AA661/2020|EPI_ISL_539652|2020-08-12	EPI_ISL_539652	N
241	C	T	>hCoV-19/India/TG-CCMB-AA785/2020|EPI_ISL_539653|2020-08-13	EPI_ISL_539653	NonCoding
3037	C	T	>hCoV-19/India/TG-CCMB-AA785/2020|EPI_ISL_539653|2020-08-13	EPI_ISL_539653	orf1ab
4354	G	A	>hCoV-19/India/TG-CCMB-AA785/2020|EPI_ISL_539653|2020-08-13	EPI_ISL_539653	orf1ab
4490	A	G	>hCoV-19/India/TG-CCMB-AA785/2020|EPI_ISL_539653|2020-08-13	EPI_ISL_539653	orf1ab
6573	C	T	>hCoV-19/India/TG-CCMB-AA785/2020|EPI_ISL_539653|2020-08-13	EPI_ISL_539653	orf1ab
7641	G	A	>hCoV-19/India/TG-CCMB-AA785/2020|EPI_ISL_539653|2020-08-13	EPI_ISL_539653	orf1ab
8782	T	C	>hCoV-19/India/TG-CCMB-AA785/2020|EPI_ISL_539653|2020-08-13	EPI_ISL_539653	orf1ab
13488	A	G	>hCoV-19/India/TG-CCMB-AA785/2020|EPI_ISL_539653|2020-08-13	EPI_ISL_539653	orf1ab
14408	C	T	>hCoV-19/India/TG-CCMB-AA785/2020|EPI_ISL_539653|2020-08-13	EPI_ISL_539653	orf1ab
19542	G	T	>hCoV-19/India/TG-CCMB-AA785/2020|EPI_ISL_539653|2020-08-13	EPI_ISL_539653	orf1ab
23403	A	G	>hCoV-19/India/TG-CCMB-AA785/2020|EPI_ISL_539653|2020-08-13	EPI_ISL_539653	S
25528	C	T	>hCoV-19/India/TG-CCMB-AA785/2020|EPI_ISL_539653|2020-08-13	EPI_ISL_539653	ORF3a
26257	G	A	>hCoV-19/India/TG-CCMB-AA785/2020|EPI_ISL_539653|2020-08-13	EPI_ISL_539653	E
28144	C	T	>hCoV-19/India/TG-CCMB-AA785/2020|EPI_ISL_539653|2020-08-13	EPI_ISL_539653	ORF8
28881	G	A	>hCoV-19/India/TG-CCMB-AA785/2020|EPI_ISL_539653|2020-08-13	EPI_ISL_539653	N
28882	G	A	>hCoV-19/India/TG-CCMB-AA785/2020|EPI_ISL_539653|2020-08-13	EPI_ISL_539653	N
28883	G	C	>hCoV-19/India/TG-CCMB-AA785/2020|EPI_ISL_539653|2020-08-13	EPI_ISL_539653	N
241	C	T	>hCoV-19/India/TG-CCMB-AA407/2020|EPI_ISL_539654|2020-08-11	EPI_ISL_539654	NonCoding
3037	C	T	>hCoV-19/India/TG-CCMB-AA407/2020|EPI_ISL_539654|2020-08-11	EPI_ISL_539654	orf1ab
4354	G	A	>hCoV-19/India/TG-CCMB-AA407/2020|EPI_ISL_539654|2020-08-11	EPI_ISL_539654	orf1ab
6077	G	T	>hCoV-19/India/TG-CCMB-AA407/2020|EPI_ISL_539654|2020-08-11	EPI_ISL_539654	orf1ab
6573	C	T	>hCoV-19/India/TG-CCMB-AA407/2020|EPI_ISL_539654|2020-08-11	EPI_ISL_539654	orf1ab
8782	T	C	>hCoV-19/India/TG-CCMB-AA407/2020|EPI_ISL_539654|2020-08-11	EPI_ISL_539654	orf1ab
14408	C	T	>hCoV-19/India/TG-CCMB-AA407/2020|EPI_ISL_539654|2020-08-11	EPI_ISL_539654	orf1ab
19524	C	T	>hCoV-19/India/TG-CCMB-AA407/2020|EPI_ISL_539654|2020-08-11	EPI_ISL_539654	orf1ab
23403	A	G	>hCoV-19/India/TG-CCMB-AA407/2020|EPI_ISL_539654|2020-08-11	EPI_ISL_539654	S
25528	C	T	>hCoV-19/India/TG-CCMB-AA407/2020|EPI_ISL_539654|2020-08-11	EPI_ISL_539654	ORF3a
26730	G	C	>hCoV-19/India/TG-CCMB-AA407/2020|EPI_ISL_539654|2020-08-11	EPI_ISL_539654	M
28144	C	T	>hCoV-19/India/TG-CCMB-AA407/2020|EPI_ISL_539654|2020-08-11	EPI_ISL_539654	ORF8
28881	G	A	>hCoV-19/India/TG-CCMB-AA407/2020|EPI_ISL_539654|2020-08-11	EPI_ISL_539654	N
28882	G	A	>hCoV-19/India/TG-CCMB-AA407/2020|EPI_ISL_539654|2020-08-11	EPI_ISL_539654	N
28883	G	C	>hCoV-19/India/TG-CCMB-AA407/2020|EPI_ISL_539654|2020-08-11	EPI_ISL_539654	N
29422	G	T	>hCoV-19/India/TG-CCMB-AA407/2020|EPI_ISL_539654|2020-08-11	EPI_ISL_539654	N
241	C	T	>hCoV-19/India/TG-CCMB-AA669/2020|EPI_ISL_539655|2020-08-12	EPI_ISL_539655	NonCoding
3037	C	T	>hCoV-19/India/TG-CCMB-AA669/2020|EPI_ISL_539655|2020-08-12	EPI_ISL_539655	orf1ab
4354	G	A	>hCoV-19/India/TG-CCMB-AA669/2020|EPI_ISL_539655|2020-08-12	EPI_ISL_539655	orf1ab
6077	G	T	>hCoV-19/India/TG-CCMB-AA669/2020|EPI_ISL_539655|2020-08-12	EPI_ISL_539655	orf1ab
6573	C	T	>hCoV-19/India/TG-CCMB-AA669/2020|EPI_ISL_539655|2020-08-12	EPI_ISL_539655	orf1ab
8782	T	C	>hCoV-19/India/TG-CCMB-AA669/2020|EPI_ISL_539655|2020-08-12	EPI_ISL_539655	orf1ab
14408	C	T	>hCoV-19/India/TG-CCMB-AA669/2020|EPI_ISL_539655|2020-08-12	EPI_ISL_539655	orf1ab
19524	C	T	>hCoV-19/India/TG-CCMB-AA669/2020|EPI_ISL_539655|2020-08-12	EPI_ISL_539655	orf1ab
23403	A	G	>hCoV-19/India/TG-CCMB-AA669/2020|EPI_ISL_539655|2020-08-12	EPI_ISL_539655	S
25528	C	T	>hCoV-19/India/TG-CCMB-AA669/2020|EPI_ISL_539655|2020-08-12	EPI_ISL_539655	ORF3a
26730	G	C	>hCoV-19/India/TG-CCMB-AA669/2020|EPI_ISL_539655|2020-08-12	EPI_ISL_539655	M
28144	C	T	>hCoV-19/India/TG-CCMB-AA669/2020|EPI_ISL_539655|2020-08-12	EPI_ISL_539655	ORF8
28881	G	A	>hCoV-19/India/TG-CCMB-AA669/2020|EPI_ISL_539655|2020-08-12	EPI_ISL_539655	N
28882	G	A	>hCoV-19/India/TG-CCMB-AA669/2020|EPI_ISL_539655|2020-08-12	EPI_ISL_539655	N
28883	G	C	>hCoV-19/India/TG-CCMB-AA669/2020|EPI_ISL_539655|2020-08-12	EPI_ISL_539655	N
29422	G	T	>hCoV-19/India/TG-CCMB-AA669/2020|EPI_ISL_539655|2020-08-12	EPI_ISL_539655	N
241	C	T	>hCoV-19/India/TG-CCMB-AB314/2020|EPI_ISL_539656|2020-08-15	EPI_ISL_539656	NonCoding
3037	C	T	>hCoV-19/India/TG-CCMB-AB314/2020|EPI_ISL_539656|2020-08-15	EPI_ISL_539656	orf1ab
4354	G	A	>hCoV-19/India/TG-CCMB-AB314/2020|EPI_ISL_539656|2020-08-15	EPI_ISL_539656	orf1ab
6573	C	T	>hCoV-19/India/TG-CCMB-AB314/2020|EPI_ISL_539656|2020-08-15	EPI_ISL_539656	orf1ab
7641	G	A	>hCoV-19/India/TG-CCMB-AB314/2020|EPI_ISL_539656|2020-08-15	EPI_ISL_539656	orf1ab
8782	T	C	>hCoV-19/India/TG-CCMB-AB314/2020|EPI_ISL_539656|2020-08-15	EPI_ISL_539656	orf1ab
8802	C	T	>hCoV-19/India/TG-CCMB-AB314/2020|EPI_ISL_539656|2020-08-15	EPI_ISL_539656	orf1ab
13488	A	G	>hCoV-19/India/TG-CCMB-AB314/2020|EPI_ISL_539656|2020-08-15	EPI_ISL_539656	orf1ab
14408	C	T	>hCoV-19/India/TG-CCMB-AB314/2020|EPI_ISL_539656|2020-08-15	EPI_ISL_539656	orf1ab
18387	C	T	>hCoV-19/India/TG-CCMB-AB314/2020|EPI_ISL_539656|2020-08-15	EPI_ISL_539656	orf1ab
23403	A	G	>hCoV-19/India/TG-CCMB-AB314/2020|EPI_ISL_539656|2020-08-15	EPI_ISL_539656	S
24621	C	T	>hCoV-19/India/TG-CCMB-AB314/2020|EPI_ISL_539656|2020-08-15	EPI_ISL_539656	S
25528	C	T	>hCoV-19/India/TG-CCMB-AB314/2020|EPI_ISL_539656|2020-08-15	EPI_ISL_539656	ORF3a
25904	C	T	>hCoV-19/India/TG-CCMB-AB314/2020|EPI_ISL_539656|2020-08-15	EPI_ISL_539656	ORF3a
26801	C	T	>hCoV-19/India/TG-CCMB-AB314/2020|EPI_ISL_539656|2020-08-15	EPI_ISL_539656	M
28144	C	T	>hCoV-19/India/TG-CCMB-AB314/2020|EPI_ISL_539656|2020-08-15	EPI_ISL_539656	ORF8
28881	G	A	>hCoV-19/India/TG-CCMB-AB314/2020|EPI_ISL_539656|2020-08-15	EPI_ISL_539656	N
28882	G	A	>hCoV-19/India/TG-CCMB-AB314/2020|EPI_ISL_539656|2020-08-15	EPI_ISL_539656	N
28883	G	C	>hCoV-19/India/TG-CCMB-AB314/2020|EPI_ISL_539656|2020-08-15	EPI_ISL_539656	N
241	C	T	>hCoV-19/India/TG-CCMB-AB143/2020|EPI_ISL_539657|2020-08-14	EPI_ISL_539657	NonCoding
2867	G	T	>hCoV-19/India/TG-CCMB-AB143/2020|EPI_ISL_539657|2020-08-14	EPI_ISL_539657	orf1ab
3037	C	T	>hCoV-19/India/TG-CCMB-AB143/2020|EPI_ISL_539657|2020-08-14	EPI_ISL_539657	orf1ab
4354	G	A	>hCoV-19/India/TG-CCMB-AB143/2020|EPI_ISL_539657|2020-08-14	EPI_ISL_539657	orf1ab
4543	C	T	>hCoV-19/India/TG-CCMB-AB143/2020|EPI_ISL_539657|2020-08-14	EPI_ISL_539657	orf1ab
6573	C	T	>hCoV-19/India/TG-CCMB-AB143/2020|EPI_ISL_539657|2020-08-14	EPI_ISL_539657	orf1ab
8782	T	C	>hCoV-19/India/TG-CCMB-AB143/2020|EPI_ISL_539657|2020-08-14	EPI_ISL_539657	orf1ab
13488	A	G	>hCoV-19/India/TG-CCMB-AB143/2020|EPI_ISL_539657|2020-08-14	EPI_ISL_539657	orf1ab
14408	C	T	>hCoV-19/India/TG-CCMB-AB143/2020|EPI_ISL_539657|2020-08-14	EPI_ISL_539657	orf1ab
21550	A	C	>hCoV-19/India/TG-CCMB-AB143/2020|EPI_ISL_539657|2020-08-14	EPI_ISL_539657	orf1ab
21551	A	T	>hCoV-19/India/TG-CCMB-AB143/2020|EPI_ISL_539657|2020-08-14	EPI_ISL_539657	orf1ab
21727	C	T	>hCoV-19/India/TG-CCMB-AB143/2020|EPI_ISL_539657|2020-08-14	EPI_ISL_539657	S
23403	A	G	>hCoV-19/India/TG-CCMB-AB143/2020|EPI_ISL_539657|2020-08-14	EPI_ISL_539657	S
25528	C	T	>hCoV-19/India/TG-CCMB-AB143/2020|EPI_ISL_539657|2020-08-14	EPI_ISL_539657	ORF3a
27389	C	T	>hCoV-19/India/TG-CCMB-AB143/2020|EPI_ISL_539657|2020-08-14	EPI_ISL_539657	NonCoding
28144	C	T	>hCoV-19/India/TG-CCMB-AB143/2020|EPI_ISL_539657|2020-08-14	EPI_ISL_539657	ORF8
28881	G	A	>hCoV-19/India/TG-CCMB-AB143/2020|EPI_ISL_539657|2020-08-14	EPI_ISL_539657	N
28882	G	A	>hCoV-19/India/TG-CCMB-AB143/2020|EPI_ISL_539657|2020-08-14	EPI_ISL_539657	N
28883	G	C	>hCoV-19/India/TG-CCMB-AB143/2020|EPI_ISL_539657|2020-08-14	EPI_ISL_539657	N
241	C	T	>hCoV-19/India/TG-CCMB-AC284/2020|EPI_ISL_539658|2020-08-19	EPI_ISL_539658	NonCoding
3037	C	T	>hCoV-19/India/TG-CCMB-AC284/2020|EPI_ISL_539658|2020-08-19	EPI_ISL_539658	orf1ab
3040	C	T	>hCoV-19/India/TG-CCMB-AC284/2020|EPI_ISL_539658|2020-08-19	EPI_ISL_539658	orf1ab
4354	G	A	>hCoV-19/India/TG-CCMB-AC284/2020|EPI_ISL_539658|2020-08-19	EPI_ISL_539658	orf1ab
6573	C	T	>hCoV-19/India/TG-CCMB-AC284/2020|EPI_ISL_539658|2020-08-19	EPI_ISL_539658	orf1ab
8782	T	C	>hCoV-19/India/TG-CCMB-AC284/2020|EPI_ISL_539658|2020-08-19	EPI_ISL_539658	orf1ab
9120	C	T	>hCoV-19/India/TG-CCMB-AC284/2020|EPI_ISL_539658|2020-08-19	EPI_ISL_539658	orf1ab
10189	C	T	>hCoV-19/India/TG-CCMB-AC284/2020|EPI_ISL_539658|2020-08-19	EPI_ISL_539658	orf1ab
10486	A	G	>hCoV-19/India/TG-CCMB-AC284/2020|EPI_ISL_539658|2020-08-19	EPI_ISL_539658	orf1ab
14408	C	T	>hCoV-19/India/TG-CCMB-AC284/2020|EPI_ISL_539658|2020-08-19	EPI_ISL_539658	orf1ab
21550	A	C	>hCoV-19/India/TG-CCMB-AC284/2020|EPI_ISL_539658|2020-08-19	EPI_ISL_539658	orf1ab
21551	A	T	>hCoV-19/India/TG-CCMB-AC284/2020|EPI_ISL_539658|2020-08-19	EPI_ISL_539658	orf1ab
23403	A	G	>hCoV-19/India/TG-CCMB-AC284/2020|EPI_ISL_539658|2020-08-19	EPI_ISL_539658	S
24904	C	T	>hCoV-19/India/TG-CCMB-AC284/2020|EPI_ISL_539658|2020-08-19	EPI_ISL_539658	S
25528	C	T	>hCoV-19/India/TG-CCMB-AC284/2020|EPI_ISL_539658|2020-08-19	EPI_ISL_539658	ORF3a
28144	C	T	>hCoV-19/India/TG-CCMB-AC284/2020|EPI_ISL_539658|2020-08-19	EPI_ISL_539658	ORF8
28881	G	A	>hCoV-19/India/TG-CCMB-AC284/2020|EPI_ISL_539658|2020-08-19	EPI_ISL_539658	N
28882	G	A	>hCoV-19/India/TG-CCMB-AC284/2020|EPI_ISL_539658|2020-08-19	EPI_ISL_539658	N
28883	G	C	>hCoV-19/India/TG-CCMB-AC284/2020|EPI_ISL_539658|2020-08-19	EPI_ISL_539658	N
241	C	T	>hCoV-19/India/TG-CCMB-AC434/2020|EPI_ISL_539659|2020-08-19	EPI_ISL_539659	NonCoding
3037	C	T	>hCoV-19/India/TG-CCMB-AC434/2020|EPI_ISL_539659|2020-08-19	EPI_ISL_539659	orf1ab
4354	G	A	>hCoV-19/India/TG-CCMB-AC434/2020|EPI_ISL_539659|2020-08-19	EPI_ISL_539659	orf1ab
6573	C	T	>hCoV-19/India/TG-CCMB-AC434/2020|EPI_ISL_539659|2020-08-19	EPI_ISL_539659	orf1ab
8782	T	C	>hCoV-19/India/TG-CCMB-AC434/2020|EPI_ISL_539659|2020-08-19	EPI_ISL_539659	orf1ab
10029	C	T	>hCoV-19/India/TG-CCMB-AC434/2020|EPI_ISL_539659|2020-08-19	EPI_ISL_539659	orf1ab
14408	C	T	>hCoV-19/India/TG-CCMB-AC434/2020|EPI_ISL_539659|2020-08-19	EPI_ISL_539659	orf1ab
16153	G	A	>hCoV-19/India/TG-CCMB-AC434/2020|EPI_ISL_539659|2020-08-19	EPI_ISL_539659	orf1ab
19011	C	T	>hCoV-19/India/TG-CCMB-AC434/2020|EPI_ISL_539659|2020-08-19	EPI_ISL_539659	orf1ab
21550	A	C	>hCoV-19/India/TG-CCMB-AC434/2020|EPI_ISL_539659|2020-08-19	EPI_ISL_539659	orf1ab
21551	A	T	>hCoV-19/India/TG-CCMB-AC434/2020|EPI_ISL_539659|2020-08-19	EPI_ISL_539659	orf1ab
23403	A	G	>hCoV-19/India/TG-CCMB-AC434/2020|EPI_ISL_539659|2020-08-19	EPI_ISL_539659	S
25528	C	T	>hCoV-19/India/TG-CCMB-AC434/2020|EPI_ISL_539659|2020-08-19	EPI_ISL_539659	ORF3a
26555	A	C	>hCoV-19/India/TG-CCMB-AC434/2020|EPI_ISL_539659|2020-08-19	EPI_ISL_539659	M
28144	C	T	>hCoV-19/India/TG-CCMB-AC434/2020|EPI_ISL_539659|2020-08-19	EPI_ISL_539659	ORF8
28881	G	A	>hCoV-19/India/TG-CCMB-AC434/2020|EPI_ISL_539659|2020-08-19	EPI_ISL_539659	N
28882	G	A	>hCoV-19/India/TG-CCMB-AC434/2020|EPI_ISL_539659|2020-08-19	EPI_ISL_539659	N
28883	G	C	>hCoV-19/India/TG-CCMB-AC434/2020|EPI_ISL_539659|2020-08-19	EPI_ISL_539659	N
241	C	T	>hCoV-19/India/TG-CCMB-AC438/2020|EPI_ISL_539660|2020-08-19	EPI_ISL_539660	NonCoding
3037	C	T	>hCoV-19/India/TG-CCMB-AC438/2020|EPI_ISL_539660|2020-08-19	EPI_ISL_539660	orf1ab
4354	G	A	>hCoV-19/India/TG-CCMB-AC438/2020|EPI_ISL_539660|2020-08-19	EPI_ISL_539660	orf1ab
6573	C	T	>hCoV-19/India/TG-CCMB-AC438/2020|EPI_ISL_539660|2020-08-19	EPI_ISL_539660	orf1ab
8102	G	T	>hCoV-19/India/TG-CCMB-AC438/2020|EPI_ISL_539660|2020-08-19	EPI_ISL_539660	orf1ab
8782	T	C	>hCoV-19/India/TG-CCMB-AC438/2020|EPI_ISL_539660|2020-08-19	EPI_ISL_539660	orf1ab
10029	C	T	>hCoV-19/India/TG-CCMB-AC438/2020|EPI_ISL_539660|2020-08-19	EPI_ISL_539660	orf1ab
11314	T	C	>hCoV-19/India/TG-CCMB-AC438/2020|EPI_ISL_539660|2020-08-19	EPI_ISL_539660	orf1ab
14408	C	T	>hCoV-19/India/TG-CCMB-AC438/2020|EPI_ISL_539660|2020-08-19	EPI_ISL_539660	orf1ab
16153	G	A	>hCoV-19/India/TG-CCMB-AC438/2020|EPI_ISL_539660|2020-08-19	EPI_ISL_539660	orf1ab
21550	A	C	>hCoV-19/India/TG-CCMB-AC438/2020|EPI_ISL_539660|2020-08-19	EPI_ISL_539660	orf1ab
21551	A	T	>hCoV-19/India/TG-CCMB-AC438/2020|EPI_ISL_539660|2020-08-19	EPI_ISL_539660	orf1ab
23403	A	G	>hCoV-19/India/TG-CCMB-AC438/2020|EPI_ISL_539660|2020-08-19	EPI_ISL_539660	S
25528	C	T	>hCoV-19/India/TG-CCMB-AC438/2020|EPI_ISL_539660|2020-08-19	EPI_ISL_539660	ORF3a
28048	G	T	>hCoV-19/India/TG-CCMB-AC438/2020|EPI_ISL_539660|2020-08-19	EPI_ISL_539660	ORF8
28144	C	T	>hCoV-19/India/TG-CCMB-AC438/2020|EPI_ISL_539660|2020-08-19	EPI_ISL_539660	ORF8
28881	G	A	>hCoV-19/India/TG-CCMB-AC438/2020|EPI_ISL_539660|2020-08-19	EPI_ISL_539660	N
28882	G	A	>hCoV-19/India/TG-CCMB-AC438/2020|EPI_ISL_539660|2020-08-19	EPI_ISL_539660	N
28883	G	C	>hCoV-19/India/TG-CCMB-AC438/2020|EPI_ISL_539660|2020-08-19	EPI_ISL_539660	N
241	C	T	>hCoV-19/India/TG-CCMB-AC488/2020|EPI_ISL_539661|2020-08-19	EPI_ISL_539661	NonCoding
3037	C	T	>hCoV-19/India/TG-CCMB-AC488/2020|EPI_ISL_539661|2020-08-19	EPI_ISL_539661	orf1ab
4354	G	A	>hCoV-19/India/TG-CCMB-AC488/2020|EPI_ISL_539661|2020-08-19	EPI_ISL_539661	orf1ab
6573	C	T	>hCoV-19/India/TG-CCMB-AC488/2020|EPI_ISL_539661|2020-08-19	EPI_ISL_539661	orf1ab
8782	T	C	>hCoV-19/India/TG-CCMB-AC488/2020|EPI_ISL_539661|2020-08-19	EPI_ISL_539661	orf1ab
10029	C	T	>hCoV-19/India/TG-CCMB-AC488/2020|EPI_ISL_539661|2020-08-19	EPI_ISL_539661	orf1ab
11314	T	C	>hCoV-19/India/TG-CCMB-AC488/2020|EPI_ISL_539661|2020-08-19	EPI_ISL_539661	orf1ab
14408	C	T	>hCoV-19/India/TG-CCMB-AC488/2020|EPI_ISL_539661|2020-08-19	EPI_ISL_539661	orf1ab
16153	G	A	>hCoV-19/India/TG-CCMB-AC488/2020|EPI_ISL_539661|2020-08-19	EPI_ISL_539661	orf1ab
21550	A	C	>hCoV-19/India/TG-CCMB-AC488/2020|EPI_ISL_539661|2020-08-19	EPI_ISL_539661	orf1ab
21551	A	T	>hCoV-19/India/TG-CCMB-AC488/2020|EPI_ISL_539661|2020-08-19	EPI_ISL_539661	orf1ab
23403	A	G	>hCoV-19/India/TG-CCMB-AC488/2020|EPI_ISL_539661|2020-08-19	EPI_ISL_539661	S
25528	C	T	>hCoV-19/India/TG-CCMB-AC488/2020|EPI_ISL_539661|2020-08-19	EPI_ISL_539661	ORF3a
28048	G	T	>hCoV-19/India/TG-CCMB-AC488/2020|EPI_ISL_539661|2020-08-19	EPI_ISL_539661	ORF8
28144	C	T	>hCoV-19/India/TG-CCMB-AC488/2020|EPI_ISL_539661|2020-08-19	EPI_ISL_539661	ORF8
28881	G	A	>hCoV-19/India/TG-CCMB-AC488/2020|EPI_ISL_539661|2020-08-19	EPI_ISL_539661	N
28882	G	A	>hCoV-19/India/TG-CCMB-AC488/2020|EPI_ISL_539661|2020-08-19	EPI_ISL_539661	N
28883	G	C	>hCoV-19/India/TG-CCMB-AC488/2020|EPI_ISL_539661|2020-08-19	EPI_ISL_539661	N
29586	C	T	>hCoV-19/India/TG-CCMB-AC488/2020|EPI_ISL_539661|2020-08-19	EPI_ISL_539661	ORF10
241	C	T	>hCoV-19/India/TG-CCMB-AB336/2020|EPI_ISL_539662|2020-08-15	EPI_ISL_539662	NonCoding
3037	C	T	>hCoV-19/India/TG-CCMB-AB336/2020|EPI_ISL_539662|2020-08-15	EPI_ISL_539662	orf1ab
4354	G	A	>hCoV-19/India/TG-CCMB-AB336/2020|EPI_ISL_539662|2020-08-15	EPI_ISL_539662	orf1ab
6368	G	A	>hCoV-19/India/TG-CCMB-AB336/2020|EPI_ISL_539662|2020-08-15	EPI_ISL_539662	orf1ab
6573	C	T	>hCoV-19/India/TG-CCMB-AB336/2020|EPI_ISL_539662|2020-08-15	EPI_ISL_539662	orf1ab
8782	T	C	>hCoV-19/India/TG-CCMB-AB336/2020|EPI_ISL_539662|2020-08-15	EPI_ISL_539662	orf1ab
14408	C	T	>hCoV-19/India/TG-CCMB-AB336/2020|EPI_ISL_539662|2020-08-15	EPI_ISL_539662	orf1ab
21550	A	C	>hCoV-19/India/TG-CCMB-AB336/2020|EPI_ISL_539662|2020-08-15	EPI_ISL_539662	orf1ab
21551	A	T	>hCoV-19/India/TG-CCMB-AB336/2020|EPI_ISL_539662|2020-08-15	EPI_ISL_539662	orf1ab
23403	A	G	>hCoV-19/India/TG-CCMB-AB336/2020|EPI_ISL_539662|2020-08-15	EPI_ISL_539662	S
24367	A	G	>hCoV-19/India/TG-CCMB-AB336/2020|EPI_ISL_539662|2020-08-15	EPI_ISL_539662	S
25528	C	T	>hCoV-19/India/TG-CCMB-AB336/2020|EPI_ISL_539662|2020-08-15	EPI_ISL_539662	ORF3a
26109	G	T	>hCoV-19/India/TG-CCMB-AB336/2020|EPI_ISL_539662|2020-08-15	EPI_ISL_539662	ORF3a
26849	G	T	>hCoV-19/India/TG-CCMB-AB336/2020|EPI_ISL_539662|2020-08-15	EPI_ISL_539662	M
28144	C	T	>hCoV-19/India/TG-CCMB-AB336/2020|EPI_ISL_539662|2020-08-15	EPI_ISL_539662	ORF8
28881	G	A	>hCoV-19/India/TG-CCMB-AB336/2020|EPI_ISL_539662|2020-08-15	EPI_ISL_539662	N
28882	G	A	>hCoV-19/India/TG-CCMB-AB336/2020|EPI_ISL_539662|2020-08-15	EPI_ISL_539662	N
28883	G	C	>hCoV-19/India/TG-CCMB-AB336/2020|EPI_ISL_539662|2020-08-15	EPI_ISL_539662	N
241	C	T	>hCoV-19/India/TG-CCMB-AA332/2020|EPI_ISL_539663|2020-08-11	EPI_ISL_539663	NonCoding
3037	C	T	>hCoV-19/India/TG-CCMB-AA332/2020|EPI_ISL_539663|2020-08-11	EPI_ISL_539663	orf1ab
4354	G	A	>hCoV-19/India/TG-CCMB-AA332/2020|EPI_ISL_539663|2020-08-11	EPI_ISL_539663	orf1ab
5784	C	T	>hCoV-19/India/TG-CCMB-AA332/2020|EPI_ISL_539663|2020-08-11	EPI_ISL_539663	orf1ab
6573	C	T	>hCoV-19/India/TG-CCMB-AA332/2020|EPI_ISL_539663|2020-08-11	EPI_ISL_539663	orf1ab
8782	T	C	>hCoV-19/India/TG-CCMB-AA332/2020|EPI_ISL_539663|2020-08-11	EPI_ISL_539663	orf1ab
9049	G	A	>hCoV-19/India/TG-CCMB-AA332/2020|EPI_ISL_539663|2020-08-11	EPI_ISL_539663	orf1ab
14408	C	T	>hCoV-19/India/TG-CCMB-AA332/2020|EPI_ISL_539663|2020-08-11	EPI_ISL_539663	orf1ab
14874	G	T	>hCoV-19/India/TG-CCMB-AA332/2020|EPI_ISL_539663|2020-08-11	EPI_ISL_539663	orf1ab
19518	G	A	>hCoV-19/India/TG-CCMB-AA332/2020|EPI_ISL_539663|2020-08-11	EPI_ISL_539663	orf1ab
23403	A	G	>hCoV-19/India/TG-CCMB-AA332/2020|EPI_ISL_539663|2020-08-11	EPI_ISL_539663	S
25528	C	T	>hCoV-19/India/TG-CCMB-AA332/2020|EPI_ISL_539663|2020-08-11	EPI_ISL_539663	ORF3a
25998	A	G	>hCoV-19/India/TG-CCMB-AA332/2020|EPI_ISL_539663|2020-08-11	EPI_ISL_539663	ORF3a
27561	G	T	>hCoV-19/India/TG-CCMB-AA332/2020|EPI_ISL_539663|2020-08-11	EPI_ISL_539663	ORF7a
28144	C	T	>hCoV-19/India/TG-CCMB-AA332/2020|EPI_ISL_539663|2020-08-11	EPI_ISL_539663	ORF8
28881	G	A	>hCoV-19/India/TG-CCMB-AA332/2020|EPI_ISL_539663|2020-08-11	EPI_ISL_539663	N
28882	G	A	>hCoV-19/India/TG-CCMB-AA332/2020|EPI_ISL_539663|2020-08-11	EPI_ISL_539663	N
28883	G	C	>hCoV-19/India/TG-CCMB-AA332/2020|EPI_ISL_539663|2020-08-11	EPI_ISL_539663	N
29332	G	T	>hCoV-19/India/TG-CCMB-AA332/2020|EPI_ISL_539663|2020-08-11	EPI_ISL_539663	N
241	C	T	>hCoV-19/India/TG-CCMB-AB203/2020|EPI_ISL_539664|2020-08-14	EPI_ISL_539664	NonCoding
3037	C	T	>hCoV-19/India/TG-CCMB-AB203/2020|EPI_ISL_539664|2020-08-14	EPI_ISL_539664	orf1ab
4354	G	A	>hCoV-19/India/TG-CCMB-AB203/2020|EPI_ISL_539664|2020-08-14	EPI_ISL_539664	orf1ab
6573	C	T	>hCoV-19/India/TG-CCMB-AB203/2020|EPI_ISL_539664|2020-08-14	EPI_ISL_539664	orf1ab
8782	T	C	>hCoV-19/India/TG-CCMB-AB203/2020|EPI_ISL_539664|2020-08-14	EPI_ISL_539664	orf1ab
10996	G	T	>hCoV-19/India/TG-CCMB-AB203/2020|EPI_ISL_539664|2020-08-14	EPI_ISL_539664	orf1ab
14408	C	T	>hCoV-19/India/TG-CCMB-AB203/2020|EPI_ISL_539664|2020-08-14	EPI_ISL_539664	orf1ab
17658	G	T	>hCoV-19/India/TG-CCMB-AB203/2020|EPI_ISL_539664|2020-08-14	EPI_ISL_539664	orf1ab
23403	A	G	>hCoV-19/India/TG-CCMB-AB203/2020|EPI_ISL_539664|2020-08-14	EPI_ISL_539664	S
25217	G	T	>hCoV-19/India/TG-CCMB-AB203/2020|EPI_ISL_539664|2020-08-14	EPI_ISL_539664	S
25528	C	T	>hCoV-19/India/TG-CCMB-AB203/2020|EPI_ISL_539664|2020-08-14	EPI_ISL_539664	ORF3a
26730	G	C	>hCoV-19/India/TG-CCMB-AB203/2020|EPI_ISL_539664|2020-08-14	EPI_ISL_539664	M
28144	C	T	>hCoV-19/India/TG-CCMB-AB203/2020|EPI_ISL_539664|2020-08-14	EPI_ISL_539664	ORF8
28881	G	A	>hCoV-19/India/TG-CCMB-AB203/2020|EPI_ISL_539664|2020-08-14	EPI_ISL_539664	N
28882	G	A	>hCoV-19/India/TG-CCMB-AB203/2020|EPI_ISL_539664|2020-08-14	EPI_ISL_539664	N
28883	G	C	>hCoV-19/India/TG-CCMB-AB203/2020|EPI_ISL_539664|2020-08-14	EPI_ISL_539664	N
241	C	T	>hCoV-19/India/TG-CCMB-AB578/2020|EPI_ISL_539665|2020-08-16	EPI_ISL_539665	NonCoding
2695	C	T	>hCoV-19/India/TG-CCMB-AB578/2020|EPI_ISL_539665|2020-08-16	EPI_ISL_539665	orf1ab
3037	C	T	>hCoV-19/India/TG-CCMB-AB578/2020|EPI_ISL_539665|2020-08-16	EPI_ISL_539665	orf1ab
4354	G	A	>hCoV-19/India/TG-CCMB-AB578/2020|EPI_ISL_539665|2020-08-16	EPI_ISL_539665	orf1ab
6401	C	T	>hCoV-19/India/TG-CCMB-AB578/2020|EPI_ISL_539665|2020-08-16	EPI_ISL_539665	orf1ab
6573	C	T	>hCoV-19/India/TG-CCMB-AB578/2020|EPI_ISL_539665|2020-08-16	EPI_ISL_539665	orf1ab
8782	T	C	>hCoV-19/India/TG-CCMB-AB578/2020|EPI_ISL_539665|2020-08-16	EPI_ISL_539665	orf1ab
14408	C	T	>hCoV-19/India/TG-CCMB-AB578/2020|EPI_ISL_539665|2020-08-16	EPI_ISL_539665	orf1ab
20133	C	T	>hCoV-19/India/TG-CCMB-AB578/2020|EPI_ISL_539665|2020-08-16	EPI_ISL_539665	orf1ab
23403	A	G	>hCoV-19/India/TG-CCMB-AB578/2020|EPI_ISL_539665|2020-08-16	EPI_ISL_539665	S
25528	C	T	>hCoV-19/India/TG-CCMB-AB578/2020|EPI_ISL_539665|2020-08-16	EPI_ISL_539665	ORF3a
28144	C	T	>hCoV-19/India/TG-CCMB-AB578/2020|EPI_ISL_539665|2020-08-16	EPI_ISL_539665	ORF8
28881	G	A	>hCoV-19/India/TG-CCMB-AB578/2020|EPI_ISL_539665|2020-08-16	EPI_ISL_539665	N
28882	G	A	>hCoV-19/India/TG-CCMB-AB578/2020|EPI_ISL_539665|2020-08-16	EPI_ISL_539665	N
28883	G	C	>hCoV-19/India/TG-CCMB-AB578/2020|EPI_ISL_539665|2020-08-16	EPI_ISL_539665	N
225	C	T	>hCoV-19/India/TG-CCMB-AB397/2020|EPI_ISL_539666|2020-08-13	EPI_ISL_539666	NonCoding
241	C	T	>hCoV-19/India/TG-CCMB-AB397/2020|EPI_ISL_539666|2020-08-13	EPI_ISL_539666	NonCoding
1598	G	T	>hCoV-19/India/TG-CCMB-AB397/2020|EPI_ISL_539666|2020-08-13	EPI_ISL_539666	orf1ab
2325	C	T	>hCoV-19/India/TG-CCMB-AB397/2020|EPI_ISL_539666|2020-08-13	EPI_ISL_539666	orf1ab
2845	T	C	>hCoV-19/India/TG-CCMB-AB397/2020|EPI_ISL_539666|2020-08-13	EPI_ISL_539666	orf1ab
3037	C	T	>hCoV-19/India/TG-CCMB-AB397/2020|EPI_ISL_539666|2020-08-13	EPI_ISL_539666	orf1ab
4354	G	A	>hCoV-19/India/TG-CCMB-AB397/2020|EPI_ISL_539666|2020-08-13	EPI_ISL_539666	orf1ab
4607	A	G	>hCoV-19/India/TG-CCMB-AB397/2020|EPI_ISL_539666|2020-08-13	EPI_ISL_539666	orf1ab
6573	C	T	>hCoV-19/India/TG-CCMB-AB397/2020|EPI_ISL_539666|2020-08-13	EPI_ISL_539666	orf1ab
8782	T	C	>hCoV-19/India/TG-CCMB-AB397/2020|EPI_ISL_539666|2020-08-13	EPI_ISL_539666	orf1ab
12547	A	T	>hCoV-19/India/TG-CCMB-AB397/2020|EPI_ISL_539666|2020-08-13	EPI_ISL_539666	orf1ab
14408	C	T	>hCoV-19/India/TG-CCMB-AB397/2020|EPI_ISL_539666|2020-08-13	EPI_ISL_539666	orf1ab
18570	C	T	>hCoV-19/India/TG-CCMB-AB397/2020|EPI_ISL_539666|2020-08-13	EPI_ISL_539666	orf1ab
23403	A	G	>hCoV-19/India/TG-CCMB-AB397/2020|EPI_ISL_539666|2020-08-13	EPI_ISL_539666	S
25528	C	T	>hCoV-19/India/TG-CCMB-AB397/2020|EPI_ISL_539666|2020-08-13	EPI_ISL_539666	ORF3a
28144	C	T	>hCoV-19/India/TG-CCMB-AB397/2020|EPI_ISL_539666|2020-08-13	EPI_ISL_539666	ORF8
28881	G	A	>hCoV-19/India/TG-CCMB-AB397/2020|EPI_ISL_539666|2020-08-13	EPI_ISL_539666	N
28882	G	A	>hCoV-19/India/TG-CCMB-AB397/2020|EPI_ISL_539666|2020-08-13	EPI_ISL_539666	N
28883	G	C	>hCoV-19/India/TG-CCMB-AB397/2020|EPI_ISL_539666|2020-08-13	EPI_ISL_539666	N
29254	G	T	>hCoV-19/India/TG-CCMB-AB397/2020|EPI_ISL_539666|2020-08-13	EPI_ISL_539666	N
241	C	T	>hCoV-19/India/TG-CCMB-AA01/2020|EPI_ISL_539667|2020-08-10	EPI_ISL_539667	NonCoding
3037	C	T	>hCoV-19/India/TG-CCMB-AA01/2020|EPI_ISL_539667|2020-08-10	EPI_ISL_539667	orf1ab
8782	T	C	>hCoV-19/India/TG-CCMB-AA01/2020|EPI_ISL_539667|2020-08-10	EPI_ISL_539667	orf1ab
8917	C	T	>hCoV-19/India/TG-CCMB-AA01/2020|EPI_ISL_539667|2020-08-10	EPI_ISL_539667	orf1ab
9389	G	A	>hCoV-19/India/TG-CCMB-AA01/2020|EPI_ISL_539667|2020-08-10	EPI_ISL_539667	orf1ab
14408	C	T	>hCoV-19/India/TG-CCMB-AA01/2020|EPI_ISL_539667|2020-08-10	EPI_ISL_539667	orf1ab
21974	G	T	>hCoV-19/India/TG-CCMB-AA01/2020|EPI_ISL_539667|2020-08-10	EPI_ISL_539667	S
23403	A	G	>hCoV-19/India/TG-CCMB-AA01/2020|EPI_ISL_539667|2020-08-10	EPI_ISL_539667	S
25855	G	C	>hCoV-19/India/TG-CCMB-AA01/2020|EPI_ISL_539667|2020-08-10	EPI_ISL_539667	ORF3a
28144	C	T	>hCoV-19/India/TG-CCMB-AA01/2020|EPI_ISL_539667|2020-08-10	EPI_ISL_539667	ORF8
28881	G	A	>hCoV-19/India/TG-CCMB-AA01/2020|EPI_ISL_539667|2020-08-10	EPI_ISL_539667	N
28882	G	A	>hCoV-19/India/TG-CCMB-AA01/2020|EPI_ISL_539667|2020-08-10	EPI_ISL_539667	N
28883	G	C	>hCoV-19/India/TG-CCMB-AA01/2020|EPI_ISL_539667|2020-08-10	EPI_ISL_539667	N
28899	G	T	>hCoV-19/India/TG-CCMB-AA01/2020|EPI_ISL_539667|2020-08-10	EPI_ISL_539667	N
241	C	T	>hCoV-19/India/TG-CCMB-AA33/2020|EPI_ISL_539668|2020-08-10	EPI_ISL_539668	NonCoding
3037	C	T	>hCoV-19/India/TG-CCMB-AA33/2020|EPI_ISL_539668|2020-08-10	EPI_ISL_539668	orf1ab
8782	T	C	>hCoV-19/India/TG-CCMB-AA33/2020|EPI_ISL_539668|2020-08-10	EPI_ISL_539668	orf1ab
8917	C	T	>hCoV-19/India/TG-CCMB-AA33/2020|EPI_ISL_539668|2020-08-10	EPI_ISL_539668	orf1ab
9389	G	A	>hCoV-19/India/TG-CCMB-AA33/2020|EPI_ISL_539668|2020-08-10	EPI_ISL_539668	orf1ab
14408	C	T	>hCoV-19/India/TG-CCMB-AA33/2020|EPI_ISL_539668|2020-08-10	EPI_ISL_539668	orf1ab
21974	G	T	>hCoV-19/India/TG-CCMB-AA33/2020|EPI_ISL_539668|2020-08-10	EPI_ISL_539668	S
23403	A	G	>hCoV-19/India/TG-CCMB-AA33/2020|EPI_ISL_539668|2020-08-10	EPI_ISL_539668	S
25613	C	T	>hCoV-19/India/TG-CCMB-AA33/2020|EPI_ISL_539668|2020-08-10	EPI_ISL_539668	ORF3a
25855	G	C	>hCoV-19/India/TG-CCMB-AA33/2020|EPI_ISL_539668|2020-08-10	EPI_ISL_539668	ORF3a
28144	C	T	>hCoV-19/India/TG-CCMB-AA33/2020|EPI_ISL_539668|2020-08-10	EPI_ISL_539668	ORF8
28698	C	T	>hCoV-19/India/TG-CCMB-AA33/2020|EPI_ISL_539668|2020-08-10	EPI_ISL_539668	N
28881	G	A	>hCoV-19/India/TG-CCMB-AA33/2020|EPI_ISL_539668|2020-08-10	EPI_ISL_539668	N
28882	G	A	>hCoV-19/India/TG-CCMB-AA33/2020|EPI_ISL_539668|2020-08-10	EPI_ISL_539668	N
28883	G	C	>hCoV-19/India/TG-CCMB-AA33/2020|EPI_ISL_539668|2020-08-10	EPI_ISL_539668	N
28899	G	T	>hCoV-19/India/TG-CCMB-AA33/2020|EPI_ISL_539668|2020-08-10	EPI_ISL_539668	N
241	C	T	>hCoV-19/India/TG-CCMB-AA819/2020|EPI_ISL_539669|2020-08-13	EPI_ISL_539669	NonCoding
1767	A	G	>hCoV-19/India/TG-CCMB-AA819/2020|EPI_ISL_539669|2020-08-13	EPI_ISL_539669	orf1ab
3037	C	T	>hCoV-19/India/TG-CCMB-AA819/2020|EPI_ISL_539669|2020-08-13	EPI_ISL_539669	orf1ab
7267	C	T	>hCoV-19/India/TG-CCMB-AA819/2020|EPI_ISL_539669|2020-08-13	EPI_ISL_539669	orf1ab
8017	G	T	>hCoV-19/India/TG-CCMB-AA819/2020|EPI_ISL_539669|2020-08-13	EPI_ISL_539669	orf1ab
8782	T	C	>hCoV-19/India/TG-CCMB-AA819/2020|EPI_ISL_539669|2020-08-13	EPI_ISL_539669	orf1ab
8917	C	T	>hCoV-19/India/TG-CCMB-AA819/2020|EPI_ISL_539669|2020-08-13	EPI_ISL_539669	orf1ab
9389	G	A	>hCoV-19/India/TG-CCMB-AA819/2020|EPI_ISL_539669|2020-08-13	EPI_ISL_539669	orf1ab
14408	C	T	>hCoV-19/India/TG-CCMB-AA819/2020|EPI_ISL_539669|2020-08-13	EPI_ISL_539669	orf1ab
17721	G	T	>hCoV-19/India/TG-CCMB-AA819/2020|EPI_ISL_539669|2020-08-13	EPI_ISL_539669	orf1ab
23403	A	G	>hCoV-19/India/TG-CCMB-AA819/2020|EPI_ISL_539669|2020-08-13	EPI_ISL_539669	S
28144	C	T	>hCoV-19/India/TG-CCMB-AA819/2020|EPI_ISL_539669|2020-08-13	EPI_ISL_539669	ORF8
28881	G	A	>hCoV-19/India/TG-CCMB-AA819/2020|EPI_ISL_539669|2020-08-13	EPI_ISL_539669	N
28882	G	A	>hCoV-19/India/TG-CCMB-AA819/2020|EPI_ISL_539669|2020-08-13	EPI_ISL_539669	N
28883	G	C	>hCoV-19/India/TG-CCMB-AA819/2020|EPI_ISL_539669|2020-08-13	EPI_ISL_539669	N
241	C	T	>hCoV-19/India/TG-CCMB-AA524/2020|EPI_ISL_539670|2020-08-12	EPI_ISL_539670	NonCoding
1784	G	T	>hCoV-19/India/TG-CCMB-AA524/2020|EPI_ISL_539670|2020-08-12	EPI_ISL_539670	orf1ab
3037	C	T	>hCoV-19/India/TG-CCMB-AA524/2020|EPI_ISL_539670|2020-08-12	EPI_ISL_539670	orf1ab
4331	C	T	>hCoV-19/India/TG-CCMB-AA524/2020|EPI_ISL_539670|2020-08-12	EPI_ISL_539670	orf1ab
4354	G	A	>hCoV-19/India/TG-CCMB-AA524/2020|EPI_ISL_539670|2020-08-12	EPI_ISL_539670	orf1ab
6573	C	T	>hCoV-19/India/TG-CCMB-AA524/2020|EPI_ISL_539670|2020-08-12	EPI_ISL_539670	orf1ab
8782	T	C	>hCoV-19/India/TG-CCMB-AA524/2020|EPI_ISL_539670|2020-08-12	EPI_ISL_539670	orf1ab
9856	G	T	>hCoV-19/India/TG-CCMB-AA524/2020|EPI_ISL_539670|2020-08-12	EPI_ISL_539670	orf1ab
11008	C	T	>hCoV-19/India/TG-CCMB-AA524/2020|EPI_ISL_539670|2020-08-12	EPI_ISL_539670	orf1ab
14408	C	T	>hCoV-19/India/TG-CCMB-AA524/2020|EPI_ISL_539670|2020-08-12	EPI_ISL_539670	orf1ab
19145	C	T	>hCoV-19/India/TG-CCMB-AA524/2020|EPI_ISL_539670|2020-08-12	EPI_ISL_539670	orf1ab
21550	A	C	>hCoV-19/India/TG-CCMB-AA524/2020|EPI_ISL_539670|2020-08-12	EPI_ISL_539670	orf1ab
21551	A	T	>hCoV-19/India/TG-CCMB-AA524/2020|EPI_ISL_539670|2020-08-12	EPI_ISL_539670	orf1ab
23403	A	G	>hCoV-19/India/TG-CCMB-AA524/2020|EPI_ISL_539670|2020-08-12	EPI_ISL_539670	S
25528	C	T	>hCoV-19/India/TG-CCMB-AA524/2020|EPI_ISL_539670|2020-08-12	EPI_ISL_539670	ORF3a
28144	C	T	>hCoV-19/India/TG-CCMB-AA524/2020|EPI_ISL_539670|2020-08-12	EPI_ISL_539670	ORF8
28881	G	A	>hCoV-19/India/TG-CCMB-AA524/2020|EPI_ISL_539670|2020-08-12	EPI_ISL_539670	N
28882	G	A	>hCoV-19/India/TG-CCMB-AA524/2020|EPI_ISL_539670|2020-08-12	EPI_ISL_539670	N
28883	G	C	>hCoV-19/India/TG-CCMB-AA524/2020|EPI_ISL_539670|2020-08-12	EPI_ISL_539670	N
241	C	T	>hCoV-19/India/TG-CCMB-AA863/2020|EPI_ISL_539671|2020-08-13	EPI_ISL_539671	NonCoding
3037	C	T	>hCoV-19/India/TG-CCMB-AA863/2020|EPI_ISL_539671|2020-08-13	EPI_ISL_539671	orf1ab
4354	G	A	>hCoV-19/India/TG-CCMB-AA863/2020|EPI_ISL_539671|2020-08-13	EPI_ISL_539671	orf1ab
6034	A	T	>hCoV-19/India/TG-CCMB-AA863/2020|EPI_ISL_539671|2020-08-13	EPI_ISL_539671	orf1ab
6573	C	T	>hCoV-19/India/TG-CCMB-AA863/2020|EPI_ISL_539671|2020-08-13	EPI_ISL_539671	orf1ab
7749	C	T	>hCoV-19/India/TG-CCMB-AA863/2020|EPI_ISL_539671|2020-08-13	EPI_ISL_539671	orf1ab
8782	T	C	>hCoV-19/India/TG-CCMB-AA863/2020|EPI_ISL_539671|2020-08-13	EPI_ISL_539671	orf1ab
10340	C	T	>hCoV-19/India/TG-CCMB-AA863/2020|EPI_ISL_539671|2020-08-13	EPI_ISL_539671	orf1ab
14408	C	T	>hCoV-19/India/TG-CCMB-AA863/2020|EPI_ISL_539671|2020-08-13	EPI_ISL_539671	orf1ab
17690	C	T	>hCoV-19/India/TG-CCMB-AA863/2020|EPI_ISL_539671|2020-08-13	EPI_ISL_539671	orf1ab
18029	C	T	>hCoV-19/India/TG-CCMB-AA863/2020|EPI_ISL_539671|2020-08-13	EPI_ISL_539671	orf1ab
21550	A	C	>hCoV-19/India/TG-CCMB-AA863/2020|EPI_ISL_539671|2020-08-13	EPI_ISL_539671	orf1ab
21551	A	T	>hCoV-19/India/TG-CCMB-AA863/2020|EPI_ISL_539671|2020-08-13	EPI_ISL_539671	orf1ab
21770	G	T	>hCoV-19/India/TG-CCMB-AA863/2020|EPI_ISL_539671|2020-08-13	EPI_ISL_539671	S
23403	A	G	>hCoV-19/India/TG-CCMB-AA863/2020|EPI_ISL_539671|2020-08-13	EPI_ISL_539671	S
25528	C	T	>hCoV-19/India/TG-CCMB-AA863/2020|EPI_ISL_539671|2020-08-13	EPI_ISL_539671	ORF3a
26335	C	T	>hCoV-19/India/TG-CCMB-AA863/2020|EPI_ISL_539671|2020-08-13	EPI_ISL_539671	E
28144	C	T	>hCoV-19/India/TG-CCMB-AA863/2020|EPI_ISL_539671|2020-08-13	EPI_ISL_539671	ORF8
28881	G	A	>hCoV-19/India/TG-CCMB-AA863/2020|EPI_ISL_539671|2020-08-13	EPI_ISL_539671	N
28882	G	A	>hCoV-19/India/TG-CCMB-AA863/2020|EPI_ISL_539671|2020-08-13	EPI_ISL_539671	N
28883	G	C	>hCoV-19/India/TG-CCMB-AA863/2020|EPI_ISL_539671|2020-08-13	EPI_ISL_539671	N
241	C	T	>hCoV-19/India/TG-CCMB-AA320/2020|EPI_ISL_539672|2020-08-11	EPI_ISL_539672	NonCoding
2325	C	T	>hCoV-19/India/TG-CCMB-AA320/2020|EPI_ISL_539672|2020-08-11	EPI_ISL_539672	orf1ab
2776	G	A	>hCoV-19/India/TG-CCMB-AA320/2020|EPI_ISL_539672|2020-08-11	EPI_ISL_539672	orf1ab
3037	C	T	>hCoV-19/India/TG-CCMB-AA320/2020|EPI_ISL_539672|2020-08-11	EPI_ISL_539672	orf1ab
4354	G	A	>hCoV-19/India/TG-CCMB-AA320/2020|EPI_ISL_539672|2020-08-11	EPI_ISL_539672	orf1ab
6573	C	T	>hCoV-19/India/TG-CCMB-AA320/2020|EPI_ISL_539672|2020-08-11	EPI_ISL_539672	orf1ab
6842	T	G	>hCoV-19/India/TG-CCMB-AA320/2020|EPI_ISL_539672|2020-08-11	EPI_ISL_539672	orf1ab
8782	T	C	>hCoV-19/India/TG-CCMB-AA320/2020|EPI_ISL_539672|2020-08-11	EPI_ISL_539672	orf1ab
12547	A	T	>hCoV-19/India/TG-CCMB-AA320/2020|EPI_ISL_539672|2020-08-11	EPI_ISL_539672	orf1ab
14408	C	T	>hCoV-19/India/TG-CCMB-AA320/2020|EPI_ISL_539672|2020-08-11	EPI_ISL_539672	orf1ab
17268	T	G	>hCoV-19/India/TG-CCMB-AA320/2020|EPI_ISL_539672|2020-08-11	EPI_ISL_539672	orf1ab
22171	A	T	>hCoV-19/India/TG-CCMB-AA320/2020|EPI_ISL_539672|2020-08-11	EPI_ISL_539672	S
23403	A	G	>hCoV-19/India/TG-CCMB-AA320/2020|EPI_ISL_539672|2020-08-11	EPI_ISL_539672	S
25528	C	T	>hCoV-19/India/TG-CCMB-AA320/2020|EPI_ISL_539672|2020-08-11	EPI_ISL_539672	ORF3a
28144	C	T	>hCoV-19/India/TG-CCMB-AA320/2020|EPI_ISL_539672|2020-08-11	EPI_ISL_539672	ORF8
28754	C	T	>hCoV-19/India/TG-CCMB-AA320/2020|EPI_ISL_539672|2020-08-11	EPI_ISL_539672	N
28881	G	A	>hCoV-19/India/TG-CCMB-AA320/2020|EPI_ISL_539672|2020-08-11	EPI_ISL_539672	N
28882	G	A	>hCoV-19/India/TG-CCMB-AA320/2020|EPI_ISL_539672|2020-08-11	EPI_ISL_539672	N
28883	G	C	>hCoV-19/India/TG-CCMB-AA320/2020|EPI_ISL_539672|2020-08-11	EPI_ISL_539672	N
241	C	T	>hCoV-19/India/TG-CCMB-AA04/2020|EPI_ISL_539676|2020-08-10	EPI_ISL_539676	NonCoding
3037	C	T	>hCoV-19/India/TG-CCMB-AA04/2020|EPI_ISL_539676|2020-08-10	EPI_ISL_539676	orf1ab
4354	G	A	>hCoV-19/India/TG-CCMB-AA04/2020|EPI_ISL_539676|2020-08-10	EPI_ISL_539676	orf1ab
6402	C	T	>hCoV-19/India/TG-CCMB-AA04/2020|EPI_ISL_539676|2020-08-10	EPI_ISL_539676	orf1ab
6573	C	T	>hCoV-19/India/TG-CCMB-AA04/2020|EPI_ISL_539676|2020-08-10	EPI_ISL_539676	orf1ab
6659	A	G	>hCoV-19/India/TG-CCMB-AA04/2020|EPI_ISL_539676|2020-08-10	EPI_ISL_539676	orf1ab
8782	T	C	>hCoV-19/India/TG-CCMB-AA04/2020|EPI_ISL_539676|2020-08-10	EPI_ISL_539676	orf1ab
10029	C	T	>hCoV-19/India/TG-CCMB-AA04/2020|EPI_ISL_539676|2020-08-10	EPI_ISL_539676	orf1ab
14408	C	T	>hCoV-19/India/TG-CCMB-AA04/2020|EPI_ISL_539676|2020-08-10	EPI_ISL_539676	orf1ab
16153	G	A	>hCoV-19/India/TG-CCMB-AA04/2020|EPI_ISL_539676|2020-08-10	EPI_ISL_539676	orf1ab
20069	G	A	>hCoV-19/India/TG-CCMB-AA04/2020|EPI_ISL_539676|2020-08-10	EPI_ISL_539676	orf1ab
23403	A	G	>hCoV-19/India/TG-CCMB-AA04/2020|EPI_ISL_539676|2020-08-10	EPI_ISL_539676	S
23587	G	T	>hCoV-19/India/TG-CCMB-AA04/2020|EPI_ISL_539676|2020-08-10	EPI_ISL_539676	S
24780	A	C	>hCoV-19/India/TG-CCMB-AA04/2020|EPI_ISL_539676|2020-08-10	EPI_ISL_539676	S
25528	C	T	>hCoV-19/India/TG-CCMB-AA04/2020|EPI_ISL_539676|2020-08-10	EPI_ISL_539676	ORF3a
27416	C	T	>hCoV-19/India/TG-CCMB-AA04/2020|EPI_ISL_539676|2020-08-10	EPI_ISL_539676	ORF7a
28144	C	T	>hCoV-19/India/TG-CCMB-AA04/2020|EPI_ISL_539676|2020-08-10	EPI_ISL_539676	ORF8
28881	G	A	>hCoV-19/India/TG-CCMB-AA04/2020|EPI_ISL_539676|2020-08-10	EPI_ISL_539676	N
28882	G	A	>hCoV-19/India/TG-CCMB-AA04/2020|EPI_ISL_539676|2020-08-10	EPI_ISL_539676	N
28883	G	C	>hCoV-19/India/TG-CCMB-AA04/2020|EPI_ISL_539676|2020-08-10	EPI_ISL_539676	N
29755	G	T	>hCoV-19/India/TG-CCMB-AA04/2020|EPI_ISL_539676|2020-08-10	EPI_ISL_539676	NonCoding
241	C	T	>hCoV-19/India/TG-CCMB-AA102/2020|EPI_ISL_539677|2020-08-10	EPI_ISL_539677	NonCoding
3037	C	T	>hCoV-19/India/TG-CCMB-AA102/2020|EPI_ISL_539677|2020-08-10	EPI_ISL_539677	orf1ab
4354	G	A	>hCoV-19/India/TG-CCMB-AA102/2020|EPI_ISL_539677|2020-08-10	EPI_ISL_539677	orf1ab
6402	C	T	>hCoV-19/India/TG-CCMB-AA102/2020|EPI_ISL_539677|2020-08-10	EPI_ISL_539677	orf1ab
6573	C	T	>hCoV-19/India/TG-CCMB-AA102/2020|EPI_ISL_539677|2020-08-10	EPI_ISL_539677	orf1ab
8782	T	C	>hCoV-19/India/TG-CCMB-AA102/2020|EPI_ISL_539677|2020-08-10	EPI_ISL_539677	orf1ab
9603	C	T	>hCoV-19/India/TG-CCMB-AA102/2020|EPI_ISL_539677|2020-08-10	EPI_ISL_539677	orf1ab
10029	C	T	>hCoV-19/India/TG-CCMB-AA102/2020|EPI_ISL_539677|2020-08-10	EPI_ISL_539677	orf1ab
14408	C	T	>hCoV-19/India/TG-CCMB-AA102/2020|EPI_ISL_539677|2020-08-10	EPI_ISL_539677	orf1ab
16153	G	A	>hCoV-19/India/TG-CCMB-AA102/2020|EPI_ISL_539677|2020-08-10	EPI_ISL_539677	orf1ab
20069	G	A	>hCoV-19/India/TG-CCMB-AA102/2020|EPI_ISL_539677|2020-08-10	EPI_ISL_539677	orf1ab
23403	A	G	>hCoV-19/India/TG-CCMB-AA102/2020|EPI_ISL_539677|2020-08-10	EPI_ISL_539677	S
23587	G	T	>hCoV-19/India/TG-CCMB-AA102/2020|EPI_ISL_539677|2020-08-10	EPI_ISL_539677	S
24780	A	C	>hCoV-19/India/TG-CCMB-AA102/2020|EPI_ISL_539677|2020-08-10	EPI_ISL_539677	S
25528	C	T	>hCoV-19/India/TG-CCMB-AA102/2020|EPI_ISL_539677|2020-08-10	EPI_ISL_539677	ORF3a
27416	C	T	>hCoV-19/India/TG-CCMB-AA102/2020|EPI_ISL_539677|2020-08-10	EPI_ISL_539677	ORF7a
28144	C	T	>hCoV-19/India/TG-CCMB-AA102/2020|EPI_ISL_539677|2020-08-10	EPI_ISL_539677	ORF8
28881	G	A	>hCoV-19/India/TG-CCMB-AA102/2020|EPI_ISL_539677|2020-08-10	EPI_ISL_539677	N
28882	G	A	>hCoV-19/India/TG-CCMB-AA102/2020|EPI_ISL_539677|2020-08-10	EPI_ISL_539677	N
28883	G	C	>hCoV-19/India/TG-CCMB-AA102/2020|EPI_ISL_539677|2020-08-10	EPI_ISL_539677	N
241	C	T	>hCoV-19/India/TG-CCMB-AA773/2020|EPI_ISL_539678|2020-08-13	EPI_ISL_539678	NonCoding
3037	C	T	>hCoV-19/India/TG-CCMB-AA773/2020|EPI_ISL_539678|2020-08-13	EPI_ISL_539678	orf1ab
3774	G	A	>hCoV-19/India/TG-CCMB-AA773/2020|EPI_ISL_539678|2020-08-13	EPI_ISL_539678	orf1ab
4354	G	A	>hCoV-19/India/TG-CCMB-AA773/2020|EPI_ISL_539678|2020-08-13	EPI_ISL_539678	orf1ab
6573	C	T	>hCoV-19/India/TG-CCMB-AA773/2020|EPI_ISL_539678|2020-08-13	EPI_ISL_539678	orf1ab
7115	G	A	>hCoV-19/India/TG-CCMB-AA773/2020|EPI_ISL_539678|2020-08-13	EPI_ISL_539678	orf1ab
7116	G	A	>hCoV-19/India/TG-CCMB-AA773/2020|EPI_ISL_539678|2020-08-13	EPI_ISL_539678	orf1ab
7390	C	T	>hCoV-19/India/TG-CCMB-AA773/2020|EPI_ISL_539678|2020-08-13	EPI_ISL_539678	orf1ab
8782	T	C	>hCoV-19/India/TG-CCMB-AA773/2020|EPI_ISL_539678|2020-08-13	EPI_ISL_539678	orf1ab
11083	G	T	>hCoV-19/India/TG-CCMB-AA773/2020|EPI_ISL_539678|2020-08-13	EPI_ISL_539678	orf1ab
11606	C	T	>hCoV-19/India/TG-CCMB-AA773/2020|EPI_ISL_539678|2020-08-13	EPI_ISL_539678	orf1ab
14408	C	T	>hCoV-19/India/TG-CCMB-AA773/2020|EPI_ISL_539678|2020-08-13	EPI_ISL_539678	orf1ab
19707	C	T	>hCoV-19/India/TG-CCMB-AA773/2020|EPI_ISL_539678|2020-08-13	EPI_ISL_539678	orf1ab
23403	A	G	>hCoV-19/India/TG-CCMB-AA773/2020|EPI_ISL_539678|2020-08-13	EPI_ISL_539678	S
25528	C	T	>hCoV-19/India/TG-CCMB-AA773/2020|EPI_ISL_539678|2020-08-13	EPI_ISL_539678	ORF3a
25693	C	T	>hCoV-19/India/TG-CCMB-AA773/2020|EPI_ISL_539678|2020-08-13	EPI_ISL_539678	ORF3a
28144	C	T	>hCoV-19/India/TG-CCMB-AA773/2020|EPI_ISL_539678|2020-08-13	EPI_ISL_539678	ORF8
28770	C	T	>hCoV-19/India/TG-CCMB-AA773/2020|EPI_ISL_539678|2020-08-13	EPI_ISL_539678	N
28881	G	A	>hCoV-19/India/TG-CCMB-AA773/2020|EPI_ISL_539678|2020-08-13	EPI_ISL_539678	N
28882	G	A	>hCoV-19/India/TG-CCMB-AA773/2020|EPI_ISL_539678|2020-08-13	EPI_ISL_539678	N
28883	G	C	>hCoV-19/India/TG-CCMB-AA773/2020|EPI_ISL_539678|2020-08-13	EPI_ISL_539678	N
241	C	T	>hCoV-19/India/TG-CCMB-R187/2020|EPI_ISL_539679|2020-08-09	EPI_ISL_539679	NonCoding
1594	C	T	>hCoV-19/India/TG-CCMB-R187/2020|EPI_ISL_539679|2020-08-09	EPI_ISL_539679	orf1ab
2325	C	T	>hCoV-19/India/TG-CCMB-R187/2020|EPI_ISL_539679|2020-08-09	EPI_ISL_539679	orf1ab
3037	C	T	>hCoV-19/India/TG-CCMB-R187/2020|EPI_ISL_539679|2020-08-09	EPI_ISL_539679	orf1ab
4354	G	A	>hCoV-19/India/TG-CCMB-R187/2020|EPI_ISL_539679|2020-08-09	EPI_ISL_539679	orf1ab
6573	C	T	>hCoV-19/India/TG-CCMB-R187/2020|EPI_ISL_539679|2020-08-09	EPI_ISL_539679	orf1ab
8782	T	C	>hCoV-19/India/TG-CCMB-R187/2020|EPI_ISL_539679|2020-08-09	EPI_ISL_539679	orf1ab
9967	C	T	>hCoV-19/India/TG-CCMB-R187/2020|EPI_ISL_539679|2020-08-09	EPI_ISL_539679	orf1ab
12547	A	T	>hCoV-19/India/TG-CCMB-R187/2020|EPI_ISL_539679|2020-08-09	EPI_ISL_539679	orf1ab
14408	C	T	>hCoV-19/India/TG-CCMB-R187/2020|EPI_ISL_539679|2020-08-09	EPI_ISL_539679	orf1ab
23403	A	G	>hCoV-19/India/TG-CCMB-R187/2020|EPI_ISL_539679|2020-08-09	EPI_ISL_539679	S
25528	C	T	>hCoV-19/India/TG-CCMB-R187/2020|EPI_ISL_539679|2020-08-09	EPI_ISL_539679	ORF3a
28144	C	T	>hCoV-19/India/TG-CCMB-R187/2020|EPI_ISL_539679|2020-08-09	EPI_ISL_539679	ORF8
28881	G	A	>hCoV-19/India/TG-CCMB-R187/2020|EPI_ISL_539679|2020-08-09	EPI_ISL_539679	N
28882	G	A	>hCoV-19/India/TG-CCMB-R187/2020|EPI_ISL_539679|2020-08-09	EPI_ISL_539679	N
28883	G	C	>hCoV-19/India/TG-CCMB-R187/2020|EPI_ISL_539679|2020-08-09	EPI_ISL_539679	N
29108	C	T	>hCoV-19/India/TG-CCMB-R187/2020|EPI_ISL_539679|2020-08-09	EPI_ISL_539679	N
241	C	T	>hCoV-19/India/TG-CCMB-AA19/2020|EPI_ISL_539680|2020-08-10	EPI_ISL_539680	NonCoding
3037	C	T	>hCoV-19/India/TG-CCMB-AA19/2020|EPI_ISL_539680|2020-08-10	EPI_ISL_539680	orf1ab
3774	G	A	>hCoV-19/India/TG-CCMB-AA19/2020|EPI_ISL_539680|2020-08-10	EPI_ISL_539680	orf1ab
4354	G	A	>hCoV-19/India/TG-CCMB-AA19/2020|EPI_ISL_539680|2020-08-10	EPI_ISL_539680	orf1ab
6573	C	T	>hCoV-19/India/TG-CCMB-AA19/2020|EPI_ISL_539680|2020-08-10	EPI_ISL_539680	orf1ab
7390	C	T	>hCoV-19/India/TG-CCMB-AA19/2020|EPI_ISL_539680|2020-08-10	EPI_ISL_539680	orf1ab
8782	T	C	>hCoV-19/India/TG-CCMB-AA19/2020|EPI_ISL_539680|2020-08-10	EPI_ISL_539680	orf1ab
14408	C	T	>hCoV-19/India/TG-CCMB-AA19/2020|EPI_ISL_539680|2020-08-10	EPI_ISL_539680	orf1ab
21835	T	C	>hCoV-19/India/TG-CCMB-AA19/2020|EPI_ISL_539680|2020-08-10	EPI_ISL_539680	S
23403	A	G	>hCoV-19/India/TG-CCMB-AA19/2020|EPI_ISL_539680|2020-08-10	EPI_ISL_539680	S
25528	C	T	>hCoV-19/India/TG-CCMB-AA19/2020|EPI_ISL_539680|2020-08-10	EPI_ISL_539680	ORF3a
25693	C	T	>hCoV-19/India/TG-CCMB-AA19/2020|EPI_ISL_539680|2020-08-10	EPI_ISL_539680	ORF3a
25955	G	T	>hCoV-19/India/TG-CCMB-AA19/2020|EPI_ISL_539680|2020-08-10	EPI_ISL_539680	ORF3a
26951	G	T	>hCoV-19/India/TG-CCMB-AA19/2020|EPI_ISL_539680|2020-08-10	EPI_ISL_539680	M
27972	C	T	>hCoV-19/India/TG-CCMB-AA19/2020|EPI_ISL_539680|2020-08-10	EPI_ISL_539680	ORF8
28144	C	T	>hCoV-19/India/TG-CCMB-AA19/2020|EPI_ISL_539680|2020-08-10	EPI_ISL_539680	ORF8
28881	G	A	>hCoV-19/India/TG-CCMB-AA19/2020|EPI_ISL_539680|2020-08-10	EPI_ISL_539680	N
28882	G	A	>hCoV-19/India/TG-CCMB-AA19/2020|EPI_ISL_539680|2020-08-10	EPI_ISL_539680	N
28883	G	C	>hCoV-19/India/TG-CCMB-AA19/2020|EPI_ISL_539680|2020-08-10	EPI_ISL_539680	N
241	C	T	>hCoV-19/India/TG-CCMB-AB259/2020|EPI_ISL_539681|2020-08-14	EPI_ISL_539681	NonCoding
1853	C	A	>hCoV-19/India/TG-CCMB-AB259/2020|EPI_ISL_539681|2020-08-14	EPI_ISL_539681	orf1ab
2593	T	C	>hCoV-19/India/TG-CCMB-AB259/2020|EPI_ISL_539681|2020-08-14	EPI_ISL_539681	orf1ab
3037	C	T	>hCoV-19/India/TG-CCMB-AB259/2020|EPI_ISL_539681|2020-08-14	EPI_ISL_539681	orf1ab
4354	G	A	>hCoV-19/India/TG-CCMB-AB259/2020|EPI_ISL_539681|2020-08-14	EPI_ISL_539681	orf1ab
6573	C	T	>hCoV-19/India/TG-CCMB-AB259/2020|EPI_ISL_539681|2020-08-14	EPI_ISL_539681	orf1ab
8782	T	C	>hCoV-19/India/TG-CCMB-AB259/2020|EPI_ISL_539681|2020-08-14	EPI_ISL_539681	orf1ab
11755	A	G	>hCoV-19/India/TG-CCMB-AB259/2020|EPI_ISL_539681|2020-08-14	EPI_ISL_539681	orf1ab
14408	C	T	>hCoV-19/India/TG-CCMB-AB259/2020|EPI_ISL_539681|2020-08-14	EPI_ISL_539681	orf1ab
21550	A	C	>hCoV-19/India/TG-CCMB-AB259/2020|EPI_ISL_539681|2020-08-14	EPI_ISL_539681	orf1ab
21551	A	T	>hCoV-19/India/TG-CCMB-AB259/2020|EPI_ISL_539681|2020-08-14	EPI_ISL_539681	orf1ab
23403	A	G	>hCoV-19/India/TG-CCMB-AB259/2020|EPI_ISL_539681|2020-08-14	EPI_ISL_539681	S
25217	G	T	>hCoV-19/India/TG-CCMB-AB259/2020|EPI_ISL_539681|2020-08-14	EPI_ISL_539681	S
25294	C	A	>hCoV-19/India/TG-CCMB-AB259/2020|EPI_ISL_539681|2020-08-14	EPI_ISL_539681	S
25528	C	T	>hCoV-19/India/TG-CCMB-AB259/2020|EPI_ISL_539681|2020-08-14	EPI_ISL_539681	ORF3a
26730	G	C	>hCoV-19/India/TG-CCMB-AB259/2020|EPI_ISL_539681|2020-08-14	EPI_ISL_539681	M
28144	C	T	>hCoV-19/India/TG-CCMB-AB259/2020|EPI_ISL_539681|2020-08-14	EPI_ISL_539681	ORF8
28826	C	T	>hCoV-19/India/TG-CCMB-AB259/2020|EPI_ISL_539681|2020-08-14	EPI_ISL_539681	N
28881	G	A	>hCoV-19/India/TG-CCMB-AB259/2020|EPI_ISL_539681|2020-08-14	EPI_ISL_539681	N
28882	G	A	>hCoV-19/India/TG-CCMB-AB259/2020|EPI_ISL_539681|2020-08-14	EPI_ISL_539681	N
28883	G	C	>hCoV-19/India/TG-CCMB-AB259/2020|EPI_ISL_539681|2020-08-14	EPI_ISL_539681	N
241	C	T	>hCoV-19/India/TG-CCMB-AB268/2020|EPI_ISL_539682|2020-08-14	EPI_ISL_539682	NonCoding
1853	C	A	>hCoV-19/India/TG-CCMB-AB268/2020|EPI_ISL_539682|2020-08-14	EPI_ISL_539682	orf1ab
2593	T	C	>hCoV-19/India/TG-CCMB-AB268/2020|EPI_ISL_539682|2020-08-14	EPI_ISL_539682	orf1ab
3037	C	T	>hCoV-19/India/TG-CCMB-AB268/2020|EPI_ISL_539682|2020-08-14	EPI_ISL_539682	orf1ab
4354	G	A	>hCoV-19/India/TG-CCMB-AB268/2020|EPI_ISL_539682|2020-08-14	EPI_ISL_539682	orf1ab
6352	G	T	>hCoV-19/India/TG-CCMB-AB268/2020|EPI_ISL_539682|2020-08-14	EPI_ISL_539682	orf1ab
6573	C	T	>hCoV-19/India/TG-CCMB-AB268/2020|EPI_ISL_539682|2020-08-14	EPI_ISL_539682	orf1ab
8782	T	C	>hCoV-19/India/TG-CCMB-AB268/2020|EPI_ISL_539682|2020-08-14	EPI_ISL_539682	orf1ab
11755	A	G	>hCoV-19/India/TG-CCMB-AB268/2020|EPI_ISL_539682|2020-08-14	EPI_ISL_539682	orf1ab
14408	C	T	>hCoV-19/India/TG-CCMB-AB268/2020|EPI_ISL_539682|2020-08-14	EPI_ISL_539682	orf1ab
16377	G	T	>hCoV-19/India/TG-CCMB-AB268/2020|EPI_ISL_539682|2020-08-14	EPI_ISL_539682	orf1ab
23403	A	G	>hCoV-19/India/TG-CCMB-AB268/2020|EPI_ISL_539682|2020-08-14	EPI_ISL_539682	S
25217	G	T	>hCoV-19/India/TG-CCMB-AB268/2020|EPI_ISL_539682|2020-08-14	EPI_ISL_539682	S
25294	C	A	>hCoV-19/India/TG-CCMB-AB268/2020|EPI_ISL_539682|2020-08-14	EPI_ISL_539682	S
25528	C	T	>hCoV-19/India/TG-CCMB-AB268/2020|EPI_ISL_539682|2020-08-14	EPI_ISL_539682	ORF3a
26730	G	C	>hCoV-19/India/TG-CCMB-AB268/2020|EPI_ISL_539682|2020-08-14	EPI_ISL_539682	M
27384	T	C	>hCoV-19/India/TG-CCMB-AB268/2020|EPI_ISL_539682|2020-08-14	EPI_ISL_539682	ORF6
28144	C	T	>hCoV-19/India/TG-CCMB-AB268/2020|EPI_ISL_539682|2020-08-14	EPI_ISL_539682	ORF8
28881	G	A	>hCoV-19/India/TG-CCMB-AB268/2020|EPI_ISL_539682|2020-08-14	EPI_ISL_539682	N
28882	G	A	>hCoV-19/India/TG-CCMB-AB268/2020|EPI_ISL_539682|2020-08-14	EPI_ISL_539682	N
28883	G	C	>hCoV-19/India/TG-CCMB-AB268/2020|EPI_ISL_539682|2020-08-14	EPI_ISL_539682	N
241	C	T	>hCoV-19/India/TG-CCMB-AA105/2020|EPI_ISL_539683|2020-08-10	EPI_ISL_539683	NonCoding
313	C	T	>hCoV-19/India/TG-CCMB-AA105/2020|EPI_ISL_539683|2020-08-10	EPI_ISL_539683	orf1ab
3037	C	T	>hCoV-19/India/TG-CCMB-AA105/2020|EPI_ISL_539683|2020-08-10	EPI_ISL_539683	orf1ab
5700	C	A	>hCoV-19/India/TG-CCMB-AA105/2020|EPI_ISL_539683|2020-08-10	EPI_ISL_539683	orf1ab
6476	G	T	>hCoV-19/India/TG-CCMB-AA105/2020|EPI_ISL_539683|2020-08-10	EPI_ISL_539683	orf1ab
8782	T	C	>hCoV-19/India/TG-CCMB-AA105/2020|EPI_ISL_539683|2020-08-10	EPI_ISL_539683	orf1ab
9693	C	T	>hCoV-19/India/TG-CCMB-AA105/2020|EPI_ISL_539683|2020-08-10	EPI_ISL_539683	orf1ab
10815	C	T	>hCoV-19/India/TG-CCMB-AA105/2020|EPI_ISL_539683|2020-08-10	EPI_ISL_539683	orf1ab
14408	C	T	>hCoV-19/India/TG-CCMB-AA105/2020|EPI_ISL_539683|2020-08-10	EPI_ISL_539683	orf1ab
16626	C	T	>hCoV-19/India/TG-CCMB-AA105/2020|EPI_ISL_539683|2020-08-10	EPI_ISL_539683	orf1ab
19018	C	T	>hCoV-19/India/TG-CCMB-AA105/2020|EPI_ISL_539683|2020-08-10	EPI_ISL_539683	orf1ab
22227	C	T	>hCoV-19/India/TG-CCMB-AA105/2020|EPI_ISL_539683|2020-08-10	EPI_ISL_539683	S
23403	A	G	>hCoV-19/India/TG-CCMB-AA105/2020|EPI_ISL_539683|2020-08-10	EPI_ISL_539683	S
25587	C	G	>hCoV-19/India/TG-CCMB-AA105/2020|EPI_ISL_539683|2020-08-10	EPI_ISL_539683	ORF3a
28144	C	T	>hCoV-19/India/TG-CCMB-AA105/2020|EPI_ISL_539683|2020-08-10	EPI_ISL_539683	ORF8
28881	G	A	>hCoV-19/India/TG-CCMB-AA105/2020|EPI_ISL_539683|2020-08-10	EPI_ISL_539683	N
28882	G	A	>hCoV-19/India/TG-CCMB-AA105/2020|EPI_ISL_539683|2020-08-10	EPI_ISL_539683	N
28883	G	C	>hCoV-19/India/TG-CCMB-AA105/2020|EPI_ISL_539683|2020-08-10	EPI_ISL_539683	N
29474	G	T	>hCoV-19/India/TG-CCMB-AA105/2020|EPI_ISL_539683|2020-08-10	EPI_ISL_539683	N
241	C	T	>hCoV-19/India/TG-CCMB-AA28/2020|EPI_ISL_539684|2020-08-10	EPI_ISL_539684	NonCoding
313	C	T	>hCoV-19/India/TG-CCMB-AA28/2020|EPI_ISL_539684|2020-08-10	EPI_ISL_539684	orf1ab
3037	C	T	>hCoV-19/India/TG-CCMB-AA28/2020|EPI_ISL_539684|2020-08-10	EPI_ISL_539684	orf1ab
5700	C	A	>hCoV-19/India/TG-CCMB-AA28/2020|EPI_ISL_539684|2020-08-10	EPI_ISL_539684	orf1ab
6476	G	T	>hCoV-19/India/TG-CCMB-AA28/2020|EPI_ISL_539684|2020-08-10	EPI_ISL_539684	orf1ab
8782	T	C	>hCoV-19/India/TG-CCMB-AA28/2020|EPI_ISL_539684|2020-08-10	EPI_ISL_539684	orf1ab
9693	C	T	>hCoV-19/India/TG-CCMB-AA28/2020|EPI_ISL_539684|2020-08-10	EPI_ISL_539684	orf1ab
10815	C	T	>hCoV-19/India/TG-CCMB-AA28/2020|EPI_ISL_539684|2020-08-10	EPI_ISL_539684	orf1ab
14408	C	T	>hCoV-19/India/TG-CCMB-AA28/2020|EPI_ISL_539684|2020-08-10	EPI_ISL_539684	orf1ab
16626	C	T	>hCoV-19/India/TG-CCMB-AA28/2020|EPI_ISL_539684|2020-08-10	EPI_ISL_539684	orf1ab
19018	C	T	>hCoV-19/India/TG-CCMB-AA28/2020|EPI_ISL_539684|2020-08-10	EPI_ISL_539684	orf1ab
22227	C	T	>hCoV-19/India/TG-CCMB-AA28/2020|EPI_ISL_539684|2020-08-10	EPI_ISL_539684	S
23403	A	G	>hCoV-19/India/TG-CCMB-AA28/2020|EPI_ISL_539684|2020-08-10	EPI_ISL_539684	S
25587	C	G	>hCoV-19/India/TG-CCMB-AA28/2020|EPI_ISL_539684|2020-08-10	EPI_ISL_539684	ORF3a
28144	C	T	>hCoV-19/India/TG-CCMB-AA28/2020|EPI_ISL_539684|2020-08-10	EPI_ISL_539684	ORF8
28881	G	A	>hCoV-19/India/TG-CCMB-AA28/2020|EPI_ISL_539684|2020-08-10	EPI_ISL_539684	N
28882	G	A	>hCoV-19/India/TG-CCMB-AA28/2020|EPI_ISL_539684|2020-08-10	EPI_ISL_539684	N
28883	G	C	>hCoV-19/India/TG-CCMB-AA28/2020|EPI_ISL_539684|2020-08-10	EPI_ISL_539684	N
29474	G	T	>hCoV-19/India/TG-CCMB-AA28/2020|EPI_ISL_539684|2020-08-10	EPI_ISL_539684	N
241	C	T	>hCoV-19/India/TG-CCMB-AA378/2020|EPI_ISL_539685|2020-08-11	EPI_ISL_539685	NonCoding
313	C	T	>hCoV-19/India/TG-CCMB-AA378/2020|EPI_ISL_539685|2020-08-11	EPI_ISL_539685	orf1ab
3037	C	T	>hCoV-19/India/TG-CCMB-AA378/2020|EPI_ISL_539685|2020-08-11	EPI_ISL_539685	orf1ab
5700	C	A	>hCoV-19/India/TG-CCMB-AA378/2020|EPI_ISL_539685|2020-08-11	EPI_ISL_539685	orf1ab
6476	G	T	>hCoV-19/India/TG-CCMB-AA378/2020|EPI_ISL_539685|2020-08-11	EPI_ISL_539685	orf1ab
8782	T	C	>hCoV-19/India/TG-CCMB-AA378/2020|EPI_ISL_539685|2020-08-11	EPI_ISL_539685	orf1ab
9693	C	T	>hCoV-19/India/TG-CCMB-AA378/2020|EPI_ISL_539685|2020-08-11	EPI_ISL_539685	orf1ab
10815	C	T	>hCoV-19/India/TG-CCMB-AA378/2020|EPI_ISL_539685|2020-08-11	EPI_ISL_539685	orf1ab
14408	C	T	>hCoV-19/India/TG-CCMB-AA378/2020|EPI_ISL_539685|2020-08-11	EPI_ISL_539685	orf1ab
16626	C	T	>hCoV-19/India/TG-CCMB-AA378/2020|EPI_ISL_539685|2020-08-11	EPI_ISL_539685	orf1ab
19363	T	C	>hCoV-19/India/TG-CCMB-AA378/2020|EPI_ISL_539685|2020-08-11	EPI_ISL_539685	orf1ab
23403	A	G	>hCoV-19/India/TG-CCMB-AA378/2020|EPI_ISL_539685|2020-08-11	EPI_ISL_539685	S
25587	C	G	>hCoV-19/India/TG-CCMB-AA378/2020|EPI_ISL_539685|2020-08-11	EPI_ISL_539685	ORF3a
28144	C	T	>hCoV-19/India/TG-CCMB-AA378/2020|EPI_ISL_539685|2020-08-11	EPI_ISL_539685	ORF8
28628	G	T	>hCoV-19/India/TG-CCMB-AA378/2020|EPI_ISL_539685|2020-08-11	EPI_ISL_539685	N
28881	G	A	>hCoV-19/India/TG-CCMB-AA378/2020|EPI_ISL_539685|2020-08-11	EPI_ISL_539685	N
28882	G	A	>hCoV-19/India/TG-CCMB-AA378/2020|EPI_ISL_539685|2020-08-11	EPI_ISL_539685	N
28883	G	C	>hCoV-19/India/TG-CCMB-AA378/2020|EPI_ISL_539685|2020-08-11	EPI_ISL_539685	N
29474	G	T	>hCoV-19/India/TG-CCMB-AA378/2020|EPI_ISL_539685|2020-08-11	EPI_ISL_539685	N
241	C	T	>hCoV-19/India/TG-CCMB-AA370/2020|EPI_ISL_539687|2020-08-11	EPI_ISL_539687	NonCoding
313	C	T	>hCoV-19/India/TG-CCMB-AA370/2020|EPI_ISL_539687|2020-08-11	EPI_ISL_539687	orf1ab
3037	C	T	>hCoV-19/India/TG-CCMB-AA370/2020|EPI_ISL_539687|2020-08-11	EPI_ISL_539687	orf1ab
5700	C	A	>hCoV-19/India/TG-CCMB-AA370/2020|EPI_ISL_539687|2020-08-11	EPI_ISL_539687	orf1ab
8782	T	C	>hCoV-19/India/TG-CCMB-AA370/2020|EPI_ISL_539687|2020-08-11	EPI_ISL_539687	orf1ab
9693	C	T	>hCoV-19/India/TG-CCMB-AA370/2020|EPI_ISL_539687|2020-08-11	EPI_ISL_539687	orf1ab
10815	C	T	>hCoV-19/India/TG-CCMB-AA370/2020|EPI_ISL_539687|2020-08-11	EPI_ISL_539687	orf1ab
14408	C	T	>hCoV-19/India/TG-CCMB-AA370/2020|EPI_ISL_539687|2020-08-11	EPI_ISL_539687	orf1ab
14500	G	T	>hCoV-19/India/TG-CCMB-AA370/2020|EPI_ISL_539687|2020-08-11	EPI_ISL_539687	orf1ab
16626	C	T	>hCoV-19/India/TG-CCMB-AA370/2020|EPI_ISL_539687|2020-08-11	EPI_ISL_539687	orf1ab
23403	A	G	>hCoV-19/India/TG-CCMB-AA370/2020|EPI_ISL_539687|2020-08-11	EPI_ISL_539687	S
28144	C	T	>hCoV-19/India/TG-CCMB-AA370/2020|EPI_ISL_539687|2020-08-11	EPI_ISL_539687	ORF8
28881	G	A	>hCoV-19/India/TG-CCMB-AA370/2020|EPI_ISL_539687|2020-08-11	EPI_ISL_539687	N
28882	G	A	>hCoV-19/India/TG-CCMB-AA370/2020|EPI_ISL_539687|2020-08-11	EPI_ISL_539687	N
28883	G	C	>hCoV-19/India/TG-CCMB-AA370/2020|EPI_ISL_539687|2020-08-11	EPI_ISL_539687	N
29474	G	T	>hCoV-19/India/TG-CCMB-AA370/2020|EPI_ISL_539687|2020-08-11	EPI_ISL_539687	N
241	C	T	>hCoV-19/India/TG-CCMB-AA371/2020|EPI_ISL_539688|2020-08-11	EPI_ISL_539688	NonCoding
313	C	T	>hCoV-19/India/TG-CCMB-AA371/2020|EPI_ISL_539688|2020-08-11	EPI_ISL_539688	orf1ab
3037	C	T	>hCoV-19/India/TG-CCMB-AA371/2020|EPI_ISL_539688|2020-08-11	EPI_ISL_539688	orf1ab
5700	C	A	>hCoV-19/India/TG-CCMB-AA371/2020|EPI_ISL_539688|2020-08-11	EPI_ISL_539688	orf1ab
8782	T	C	>hCoV-19/India/TG-CCMB-AA371/2020|EPI_ISL_539688|2020-08-11	EPI_ISL_539688	orf1ab
9693	C	T	>hCoV-19/India/TG-CCMB-AA371/2020|EPI_ISL_539688|2020-08-11	EPI_ISL_539688	orf1ab
10815	C	T	>hCoV-19/India/TG-CCMB-AA371/2020|EPI_ISL_539688|2020-08-11	EPI_ISL_539688	orf1ab
14408	C	T	>hCoV-19/India/TG-CCMB-AA371/2020|EPI_ISL_539688|2020-08-11	EPI_ISL_539688	orf1ab
14500	G	T	>hCoV-19/India/TG-CCMB-AA371/2020|EPI_ISL_539688|2020-08-11	EPI_ISL_539688	orf1ab
16626	C	T	>hCoV-19/India/TG-CCMB-AA371/2020|EPI_ISL_539688|2020-08-11	EPI_ISL_539688	orf1ab
23403	A	G	>hCoV-19/India/TG-CCMB-AA371/2020|EPI_ISL_539688|2020-08-11	EPI_ISL_539688	S
28144	C	T	>hCoV-19/India/TG-CCMB-AA371/2020|EPI_ISL_539688|2020-08-11	EPI_ISL_539688	ORF8
28881	G	A	>hCoV-19/India/TG-CCMB-AA371/2020|EPI_ISL_539688|2020-08-11	EPI_ISL_539688	N
28882	G	A	>hCoV-19/India/TG-CCMB-AA371/2020|EPI_ISL_539688|2020-08-11	EPI_ISL_539688	N
28883	G	C	>hCoV-19/India/TG-CCMB-AA371/2020|EPI_ISL_539688|2020-08-11	EPI_ISL_539688	N
29474	G	T	>hCoV-19/India/TG-CCMB-AA371/2020|EPI_ISL_539688|2020-08-11	EPI_ISL_539688	N
241	C	T	>hCoV-19/India/TG-CCMB-AA375/2020|EPI_ISL_539689|2020-08-11	EPI_ISL_539689	NonCoding
313	C	T	>hCoV-19/India/TG-CCMB-AA375/2020|EPI_ISL_539689|2020-08-11	EPI_ISL_539689	orf1ab
3037	C	T	>hCoV-19/India/TG-CCMB-AA375/2020|EPI_ISL_539689|2020-08-11	EPI_ISL_539689	orf1ab
5700	C	A	>hCoV-19/India/TG-CCMB-AA375/2020|EPI_ISL_539689|2020-08-11	EPI_ISL_539689	orf1ab
8782	T	C	>hCoV-19/India/TG-CCMB-AA375/2020|EPI_ISL_539689|2020-08-11	EPI_ISL_539689	orf1ab
9693	C	T	>hCoV-19/India/TG-CCMB-AA375/2020|EPI_ISL_539689|2020-08-11	EPI_ISL_539689	orf1ab
10815	C	T	>hCoV-19/India/TG-CCMB-AA375/2020|EPI_ISL_539689|2020-08-11	EPI_ISL_539689	orf1ab
14408	C	T	>hCoV-19/India/TG-CCMB-AA375/2020|EPI_ISL_539689|2020-08-11	EPI_ISL_539689	orf1ab
14500	G	T	>hCoV-19/India/TG-CCMB-AA375/2020|EPI_ISL_539689|2020-08-11	EPI_ISL_539689	orf1ab
16626	C	T	>hCoV-19/India/TG-CCMB-AA375/2020|EPI_ISL_539689|2020-08-11	EPI_ISL_539689	orf1ab
23403	A	G	>hCoV-19/India/TG-CCMB-AA375/2020|EPI_ISL_539689|2020-08-11	EPI_ISL_539689	S
28144	C	T	>hCoV-19/India/TG-CCMB-AA375/2020|EPI_ISL_539689|2020-08-11	EPI_ISL_539689	ORF8
28881	G	A	>hCoV-19/India/TG-CCMB-AA375/2020|EPI_ISL_539689|2020-08-11	EPI_ISL_539689	N
28882	G	A	>hCoV-19/India/TG-CCMB-AA375/2020|EPI_ISL_539689|2020-08-11	EPI_ISL_539689	N
28883	G	C	>hCoV-19/India/TG-CCMB-AA375/2020|EPI_ISL_539689|2020-08-11	EPI_ISL_539689	N
29474	G	T	>hCoV-19/India/TG-CCMB-AA375/2020|EPI_ISL_539689|2020-08-11	EPI_ISL_539689	N
241	C	T	>hCoV-19/India/TG-CCMB-AA403/2020|EPI_ISL_539690|2020-08-11	EPI_ISL_539690	NonCoding
313	C	T	>hCoV-19/India/TG-CCMB-AA403/2020|EPI_ISL_539690|2020-08-11	EPI_ISL_539690	orf1ab
3037	C	T	>hCoV-19/India/TG-CCMB-AA403/2020|EPI_ISL_539690|2020-08-11	EPI_ISL_539690	orf1ab
5700	C	A	>hCoV-19/India/TG-CCMB-AA403/2020|EPI_ISL_539690|2020-08-11	EPI_ISL_539690	orf1ab
8782	T	C	>hCoV-19/India/TG-CCMB-AA403/2020|EPI_ISL_539690|2020-08-11	EPI_ISL_539690	orf1ab
9693	C	T	>hCoV-19/India/TG-CCMB-AA403/2020|EPI_ISL_539690|2020-08-11	EPI_ISL_539690	orf1ab
10815	C	T	>hCoV-19/India/TG-CCMB-AA403/2020|EPI_ISL_539690|2020-08-11	EPI_ISL_539690	orf1ab
14408	C	T	>hCoV-19/India/TG-CCMB-AA403/2020|EPI_ISL_539690|2020-08-11	EPI_ISL_539690	orf1ab
14500	G	T	>hCoV-19/India/TG-CCMB-AA403/2020|EPI_ISL_539690|2020-08-11	EPI_ISL_539690	orf1ab
16626	C	T	>hCoV-19/India/TG-CCMB-AA403/2020|EPI_ISL_539690|2020-08-11	EPI_ISL_539690	orf1ab
23403	A	G	>hCoV-19/India/TG-CCMB-AA403/2020|EPI_ISL_539690|2020-08-11	EPI_ISL_539690	S
28144	C	T	>hCoV-19/India/TG-CCMB-AA403/2020|EPI_ISL_539690|2020-08-11	EPI_ISL_539690	ORF8
28881	G	A	>hCoV-19/India/TG-CCMB-AA403/2020|EPI_ISL_539690|2020-08-11	EPI_ISL_539690	N
28882	G	A	>hCoV-19/India/TG-CCMB-AA403/2020|EPI_ISL_539690|2020-08-11	EPI_ISL_539690	N
28883	G	C	>hCoV-19/India/TG-CCMB-AA403/2020|EPI_ISL_539690|2020-08-11	EPI_ISL_539690	N
29474	G	T	>hCoV-19/India/TG-CCMB-AA403/2020|EPI_ISL_539690|2020-08-11	EPI_ISL_539690	N
241	C	T	>hCoV-19/India/TG-CCMB-AB927/2020|EPI_ISL_539691|2020-08-17	EPI_ISL_539691	NonCoding
313	C	T	>hCoV-19/India/TG-CCMB-AB927/2020|EPI_ISL_539691|2020-08-17	EPI_ISL_539691	orf1ab
3037	C	T	>hCoV-19/India/TG-CCMB-AB927/2020|EPI_ISL_539691|2020-08-17	EPI_ISL_539691	orf1ab
5700	C	A	>hCoV-19/India/TG-CCMB-AB927/2020|EPI_ISL_539691|2020-08-17	EPI_ISL_539691	orf1ab
8782	T	C	>hCoV-19/India/TG-CCMB-AB927/2020|EPI_ISL_539691|2020-08-17	EPI_ISL_539691	orf1ab
9693	C	T	>hCoV-19/India/TG-CCMB-AB927/2020|EPI_ISL_539691|2020-08-17	EPI_ISL_539691	orf1ab
10815	C	T	>hCoV-19/India/TG-CCMB-AB927/2020|EPI_ISL_539691|2020-08-17	EPI_ISL_539691	orf1ab
14408	C	T	>hCoV-19/India/TG-CCMB-AB927/2020|EPI_ISL_539691|2020-08-17	EPI_ISL_539691	orf1ab
14500	G	T	>hCoV-19/India/TG-CCMB-AB927/2020|EPI_ISL_539691|2020-08-17	EPI_ISL_539691	orf1ab
16626	C	T	>hCoV-19/India/TG-CCMB-AB927/2020|EPI_ISL_539691|2020-08-17	EPI_ISL_539691	orf1ab
23403	A	G	>hCoV-19/India/TG-CCMB-AB927/2020|EPI_ISL_539691|2020-08-17	EPI_ISL_539691	S
28144	C	T	>hCoV-19/India/TG-CCMB-AB927/2020|EPI_ISL_539691|2020-08-17	EPI_ISL_539691	ORF8
28881	G	A	>hCoV-19/India/TG-CCMB-AB927/2020|EPI_ISL_539691|2020-08-17	EPI_ISL_539691	N
28882	G	A	>hCoV-19/India/TG-CCMB-AB927/2020|EPI_ISL_539691|2020-08-17	EPI_ISL_539691	N
28883	G	C	>hCoV-19/India/TG-CCMB-AB927/2020|EPI_ISL_539691|2020-08-17	EPI_ISL_539691	N
29474	G	T	>hCoV-19/India/TG-CCMB-AB927/2020|EPI_ISL_539691|2020-08-17	EPI_ISL_539691	N
241	C	T	>hCoV-19/India/TG-CCMB-AA373/2020|EPI_ISL_539692|2020-08-11	EPI_ISL_539692	NonCoding
313	C	T	>hCoV-19/India/TG-CCMB-AA373/2020|EPI_ISL_539692|2020-08-11	EPI_ISL_539692	orf1ab
3037	C	T	>hCoV-19/India/TG-CCMB-AA373/2020|EPI_ISL_539692|2020-08-11	EPI_ISL_539692	orf1ab
5700	C	A	>hCoV-19/India/TG-CCMB-AA373/2020|EPI_ISL_539692|2020-08-11	EPI_ISL_539692	orf1ab
8782	T	C	>hCoV-19/India/TG-CCMB-AA373/2020|EPI_ISL_539692|2020-08-11	EPI_ISL_539692	orf1ab
9693	C	T	>hCoV-19/India/TG-CCMB-AA373/2020|EPI_ISL_539692|2020-08-11	EPI_ISL_539692	orf1ab
10815	C	T	>hCoV-19/India/TG-CCMB-AA373/2020|EPI_ISL_539692|2020-08-11	EPI_ISL_539692	orf1ab
14408	C	T	>hCoV-19/India/TG-CCMB-AA373/2020|EPI_ISL_539692|2020-08-11	EPI_ISL_539692	orf1ab
14500	G	T	>hCoV-19/India/TG-CCMB-AA373/2020|EPI_ISL_539692|2020-08-11	EPI_ISL_539692	orf1ab
16626	C	T	>hCoV-19/India/TG-CCMB-AA373/2020|EPI_ISL_539692|2020-08-11	EPI_ISL_539692	orf1ab
23403	A	G	>hCoV-19/India/TG-CCMB-AA373/2020|EPI_ISL_539692|2020-08-11	EPI_ISL_539692	S
28144	C	T	>hCoV-19/India/TG-CCMB-AA373/2020|EPI_ISL_539692|2020-08-11	EPI_ISL_539692	ORF8
28881	G	A	>hCoV-19/India/TG-CCMB-AA373/2020|EPI_ISL_539692|2020-08-11	EPI_ISL_539692	N
28882	G	A	>hCoV-19/India/TG-CCMB-AA373/2020|EPI_ISL_539692|2020-08-11	EPI_ISL_539692	N
28883	G	C	>hCoV-19/India/TG-CCMB-AA373/2020|EPI_ISL_539692|2020-08-11	EPI_ISL_539692	N
29474	G	T	>hCoV-19/India/TG-CCMB-AA373/2020|EPI_ISL_539692|2020-08-11	EPI_ISL_539692	N
241	C	T	>hCoV-19/India/TG-CCMB-AA770/2020|EPI_ISL_539693|2020-08-13	EPI_ISL_539693	NonCoding
313	C	T	>hCoV-19/India/TG-CCMB-AA770/2020|EPI_ISL_539693|2020-08-13	EPI_ISL_539693	orf1ab
3037	C	T	>hCoV-19/India/TG-CCMB-AA770/2020|EPI_ISL_539693|2020-08-13	EPI_ISL_539693	orf1ab
5700	C	A	>hCoV-19/India/TG-CCMB-AA770/2020|EPI_ISL_539693|2020-08-13	EPI_ISL_539693	orf1ab
8782	T	C	>hCoV-19/India/TG-CCMB-AA770/2020|EPI_ISL_539693|2020-08-13	EPI_ISL_539693	orf1ab
9693	C	T	>hCoV-19/India/TG-CCMB-AA770/2020|EPI_ISL_539693|2020-08-13	EPI_ISL_539693	orf1ab
10815	C	T	>hCoV-19/India/TG-CCMB-AA770/2020|EPI_ISL_539693|2020-08-13	EPI_ISL_539693	orf1ab
11417	G	T	>hCoV-19/India/TG-CCMB-AA770/2020|EPI_ISL_539693|2020-08-13	EPI_ISL_539693	orf1ab
14408	C	T	>hCoV-19/India/TG-CCMB-AA770/2020|EPI_ISL_539693|2020-08-13	EPI_ISL_539693	orf1ab
16626	C	T	>hCoV-19/India/TG-CCMB-AA770/2020|EPI_ISL_539693|2020-08-13	EPI_ISL_539693	orf1ab
19875	C	A	>hCoV-19/India/TG-CCMB-AA770/2020|EPI_ISL_539693|2020-08-13	EPI_ISL_539693	orf1ab
23403	A	G	>hCoV-19/India/TG-CCMB-AA770/2020|EPI_ISL_539693|2020-08-13	EPI_ISL_539693	S
28144	C	T	>hCoV-19/India/TG-CCMB-AA770/2020|EPI_ISL_539693|2020-08-13	EPI_ISL_539693	ORF8
28881	G	A	>hCoV-19/India/TG-CCMB-AA770/2020|EPI_ISL_539693|2020-08-13	EPI_ISL_539693	N
28882	G	A	>hCoV-19/India/TG-CCMB-AA770/2020|EPI_ISL_539693|2020-08-13	EPI_ISL_539693	N
28883	G	C	>hCoV-19/India/TG-CCMB-AA770/2020|EPI_ISL_539693|2020-08-13	EPI_ISL_539693	N
29474	G	T	>hCoV-19/India/TG-CCMB-AA770/2020|EPI_ISL_539693|2020-08-13	EPI_ISL_539693	N
241	C	T	>hCoV-19/India/TG-CCMB-AA456/2020|EPI_ISL_539694|2020-08-11	EPI_ISL_539694	NonCoding
313	C	T	>hCoV-19/India/TG-CCMB-AA456/2020|EPI_ISL_539694|2020-08-11	EPI_ISL_539694	orf1ab
3037	C	T	>hCoV-19/India/TG-CCMB-AA456/2020|EPI_ISL_539694|2020-08-11	EPI_ISL_539694	orf1ab
4372	A	G	>hCoV-19/India/TG-CCMB-AA456/2020|EPI_ISL_539694|2020-08-11	EPI_ISL_539694	orf1ab
4543	C	T	>hCoV-19/India/TG-CCMB-AA456/2020|EPI_ISL_539694|2020-08-11	EPI_ISL_539694	orf1ab
5700	C	A	>hCoV-19/India/TG-CCMB-AA456/2020|EPI_ISL_539694|2020-08-11	EPI_ISL_539694	orf1ab
8782	T	C	>hCoV-19/India/TG-CCMB-AA456/2020|EPI_ISL_539694|2020-08-11	EPI_ISL_539694	orf1ab
9693	C	T	>hCoV-19/India/TG-CCMB-AA456/2020|EPI_ISL_539694|2020-08-11	EPI_ISL_539694	orf1ab
14408	C	T	>hCoV-19/India/TG-CCMB-AA456/2020|EPI_ISL_539694|2020-08-11	EPI_ISL_539694	orf1ab
16626	C	T	>hCoV-19/India/TG-CCMB-AA456/2020|EPI_ISL_539694|2020-08-11	EPI_ISL_539694	orf1ab
21550	A	C	>hCoV-19/India/TG-CCMB-AA456/2020|EPI_ISL_539694|2020-08-11	EPI_ISL_539694	orf1ab
21551	A	T	>hCoV-19/India/TG-CCMB-AA456/2020|EPI_ISL_539694|2020-08-11	EPI_ISL_539694	orf1ab
23403	A	G	>hCoV-19/India/TG-CCMB-AA456/2020|EPI_ISL_539694|2020-08-11	EPI_ISL_539694	S
28045	C	T	>hCoV-19/India/TG-CCMB-AA456/2020|EPI_ISL_539694|2020-08-11	EPI_ISL_539694	ORF8
28144	C	T	>hCoV-19/India/TG-CCMB-AA456/2020|EPI_ISL_539694|2020-08-11	EPI_ISL_539694	ORF8
28881	G	A	>hCoV-19/India/TG-CCMB-AA456/2020|EPI_ISL_539694|2020-08-11	EPI_ISL_539694	N
28882	G	A	>hCoV-19/India/TG-CCMB-AA456/2020|EPI_ISL_539694|2020-08-11	EPI_ISL_539694	N
28883	G	C	>hCoV-19/India/TG-CCMB-AA456/2020|EPI_ISL_539694|2020-08-11	EPI_ISL_539694	N
29648	G	T	>hCoV-19/India/TG-CCMB-AA456/2020|EPI_ISL_539694|2020-08-11	EPI_ISL_539694	ORF10
241	C	T	>hCoV-19/India/TG-CCMB-AA867/2020|EPI_ISL_539695|2020-08-13	EPI_ISL_539695	NonCoding
313	C	T	>hCoV-19/India/TG-CCMB-AA867/2020|EPI_ISL_539695|2020-08-13	EPI_ISL_539695	orf1ab
3037	C	T	>hCoV-19/India/TG-CCMB-AA867/2020|EPI_ISL_539695|2020-08-13	EPI_ISL_539695	orf1ab
4372	A	G	>hCoV-19/India/TG-CCMB-AA867/2020|EPI_ISL_539695|2020-08-13	EPI_ISL_539695	orf1ab
4543	C	T	>hCoV-19/India/TG-CCMB-AA867/2020|EPI_ISL_539695|2020-08-13	EPI_ISL_539695	orf1ab
5700	C	A	>hCoV-19/India/TG-CCMB-AA867/2020|EPI_ISL_539695|2020-08-13	EPI_ISL_539695	orf1ab
8782	T	C	>hCoV-19/India/TG-CCMB-AA867/2020|EPI_ISL_539695|2020-08-13	EPI_ISL_539695	orf1ab
9693	C	T	>hCoV-19/India/TG-CCMB-AA867/2020|EPI_ISL_539695|2020-08-13	EPI_ISL_539695	orf1ab
14408	C	T	>hCoV-19/India/TG-CCMB-AA867/2020|EPI_ISL_539695|2020-08-13	EPI_ISL_539695	orf1ab
16626	C	T	>hCoV-19/India/TG-CCMB-AA867/2020|EPI_ISL_539695|2020-08-13	EPI_ISL_539695	orf1ab
23403	A	G	>hCoV-19/India/TG-CCMB-AA867/2020|EPI_ISL_539695|2020-08-13	EPI_ISL_539695	S
28045	C	T	>hCoV-19/India/TG-CCMB-AA867/2020|EPI_ISL_539695|2020-08-13	EPI_ISL_539695	ORF8
28144	C	T	>hCoV-19/India/TG-CCMB-AA867/2020|EPI_ISL_539695|2020-08-13	EPI_ISL_539695	ORF8
28881	G	A	>hCoV-19/India/TG-CCMB-AA867/2020|EPI_ISL_539695|2020-08-13	EPI_ISL_539695	N
28882	G	A	>hCoV-19/India/TG-CCMB-AA867/2020|EPI_ISL_539695|2020-08-13	EPI_ISL_539695	N
28883	G	C	>hCoV-19/India/TG-CCMB-AA867/2020|EPI_ISL_539695|2020-08-13	EPI_ISL_539695	N
29648	G	T	>hCoV-19/India/TG-CCMB-AA867/2020|EPI_ISL_539695|2020-08-13	EPI_ISL_539695	ORF10
241	C	T	>hCoV-19/India/TG-CCMB-AA868/2020|EPI_ISL_539696|2020-08-13	EPI_ISL_539696	NonCoding
313	C	T	>hCoV-19/India/TG-CCMB-AA868/2020|EPI_ISL_539696|2020-08-13	EPI_ISL_539696	orf1ab
3037	C	T	>hCoV-19/India/TG-CCMB-AA868/2020|EPI_ISL_539696|2020-08-13	EPI_ISL_539696	orf1ab
4372	A	G	>hCoV-19/India/TG-CCMB-AA868/2020|EPI_ISL_539696|2020-08-13	EPI_ISL_539696	orf1ab
4543	C	T	>hCoV-19/India/TG-CCMB-AA868/2020|EPI_ISL_539696|2020-08-13	EPI_ISL_539696	orf1ab
5700	C	A	>hCoV-19/India/TG-CCMB-AA868/2020|EPI_ISL_539696|2020-08-13	EPI_ISL_539696	orf1ab
8782	T	C	>hCoV-19/India/TG-CCMB-AA868/2020|EPI_ISL_539696|2020-08-13	EPI_ISL_539696	orf1ab
9693	C	T	>hCoV-19/India/TG-CCMB-AA868/2020|EPI_ISL_539696|2020-08-13	EPI_ISL_539696	orf1ab
14408	C	T	>hCoV-19/India/TG-CCMB-AA868/2020|EPI_ISL_539696|2020-08-13	EPI_ISL_539696	orf1ab
16626	C	T	>hCoV-19/India/TG-CCMB-AA868/2020|EPI_ISL_539696|2020-08-13	EPI_ISL_539696	orf1ab
23403	A	G	>hCoV-19/India/TG-CCMB-AA868/2020|EPI_ISL_539696|2020-08-13	EPI_ISL_539696	S
28045	C	T	>hCoV-19/India/TG-CCMB-AA868/2020|EPI_ISL_539696|2020-08-13	EPI_ISL_539696	ORF8
28144	C	T	>hCoV-19/India/TG-CCMB-AA868/2020|EPI_ISL_539696|2020-08-13	EPI_ISL_539696	ORF8
28881	G	A	>hCoV-19/India/TG-CCMB-AA868/2020|EPI_ISL_539696|2020-08-13	EPI_ISL_539696	N
28882	G	A	>hCoV-19/India/TG-CCMB-AA868/2020|EPI_ISL_539696|2020-08-13	EPI_ISL_539696	N
28883	G	C	>hCoV-19/India/TG-CCMB-AA868/2020|EPI_ISL_539696|2020-08-13	EPI_ISL_539696	N
29648	G	T	>hCoV-19/India/TG-CCMB-AA868/2020|EPI_ISL_539696|2020-08-13	EPI_ISL_539696	ORF10
241	C	T	>hCoV-19/India/TG-CCMB-AA869/2020|EPI_ISL_539697|2020-08-13	EPI_ISL_539697	NonCoding
313	C	T	>hCoV-19/India/TG-CCMB-AA869/2020|EPI_ISL_539697|2020-08-13	EPI_ISL_539697	orf1ab
3037	C	T	>hCoV-19/India/TG-CCMB-AA869/2020|EPI_ISL_539697|2020-08-13	EPI_ISL_539697	orf1ab
4372	A	G	>hCoV-19/India/TG-CCMB-AA869/2020|EPI_ISL_539697|2020-08-13	EPI_ISL_539697	orf1ab
4543	C	T	>hCoV-19/India/TG-CCMB-AA869/2020|EPI_ISL_539697|2020-08-13	EPI_ISL_539697	orf1ab
5700	C	A	>hCoV-19/India/TG-CCMB-AA869/2020|EPI_ISL_539697|2020-08-13	EPI_ISL_539697	orf1ab
8782	T	C	>hCoV-19/India/TG-CCMB-AA869/2020|EPI_ISL_539697|2020-08-13	EPI_ISL_539697	orf1ab
9693	C	T	>hCoV-19/India/TG-CCMB-AA869/2020|EPI_ISL_539697|2020-08-13	EPI_ISL_539697	orf1ab
14408	C	T	>hCoV-19/India/TG-CCMB-AA869/2020|EPI_ISL_539697|2020-08-13	EPI_ISL_539697	orf1ab
16626	C	T	>hCoV-19/India/TG-CCMB-AA869/2020|EPI_ISL_539697|2020-08-13	EPI_ISL_539697	orf1ab
23403	A	G	>hCoV-19/India/TG-CCMB-AA869/2020|EPI_ISL_539697|2020-08-13	EPI_ISL_539697	S
28045	C	T	>hCoV-19/India/TG-CCMB-AA869/2020|EPI_ISL_539697|2020-08-13	EPI_ISL_539697	ORF8
28144	C	T	>hCoV-19/India/TG-CCMB-AA869/2020|EPI_ISL_539697|2020-08-13	EPI_ISL_539697	ORF8
28881	G	A	>hCoV-19/India/TG-CCMB-AA869/2020|EPI_ISL_539697|2020-08-13	EPI_ISL_539697	N
28882	G	A	>hCoV-19/India/TG-CCMB-AA869/2020|EPI_ISL_539697|2020-08-13	EPI_ISL_539697	N
28883	G	C	>hCoV-19/India/TG-CCMB-AA869/2020|EPI_ISL_539697|2020-08-13	EPI_ISL_539697	N
29648	G	T	>hCoV-19/India/TG-CCMB-AA869/2020|EPI_ISL_539697|2020-08-13	EPI_ISL_539697	ORF10
241	C	T	>hCoV-19/India/TG-CCMB-AA870/2020|EPI_ISL_539698|2020-08-13	EPI_ISL_539698	NonCoding
313	C	T	>hCoV-19/India/TG-CCMB-AA870/2020|EPI_ISL_539698|2020-08-13	EPI_ISL_539698	orf1ab
3037	C	T	>hCoV-19/India/TG-CCMB-AA870/2020|EPI_ISL_539698|2020-08-13	EPI_ISL_539698	orf1ab
4372	A	G	>hCoV-19/India/TG-CCMB-AA870/2020|EPI_ISL_539698|2020-08-13	EPI_ISL_539698	orf1ab
4543	C	T	>hCoV-19/India/TG-CCMB-AA870/2020|EPI_ISL_539698|2020-08-13	EPI_ISL_539698	orf1ab
5700	C	A	>hCoV-19/India/TG-CCMB-AA870/2020|EPI_ISL_539698|2020-08-13	EPI_ISL_539698	orf1ab
8782	T	C	>hCoV-19/India/TG-CCMB-AA870/2020|EPI_ISL_539698|2020-08-13	EPI_ISL_539698	orf1ab
9693	C	T	>hCoV-19/India/TG-CCMB-AA870/2020|EPI_ISL_539698|2020-08-13	EPI_ISL_539698	orf1ab
14408	C	T	>hCoV-19/India/TG-CCMB-AA870/2020|EPI_ISL_539698|2020-08-13	EPI_ISL_539698	orf1ab
16626	C	T	>hCoV-19/India/TG-CCMB-AA870/2020|EPI_ISL_539698|2020-08-13	EPI_ISL_539698	orf1ab
23403	A	G	>hCoV-19/India/TG-CCMB-AA870/2020|EPI_ISL_539698|2020-08-13	EPI_ISL_539698	S
28045	C	T	>hCoV-19/India/TG-CCMB-AA870/2020|EPI_ISL_539698|2020-08-13	EPI_ISL_539698	ORF8
28144	C	T	>hCoV-19/India/TG-CCMB-AA870/2020|EPI_ISL_539698|2020-08-13	EPI_ISL_539698	ORF8
28881	G	A	>hCoV-19/India/TG-CCMB-AA870/2020|EPI_ISL_539698|2020-08-13	EPI_ISL_539698	N
28882	G	A	>hCoV-19/India/TG-CCMB-AA870/2020|EPI_ISL_539698|2020-08-13	EPI_ISL_539698	N
28883	G	C	>hCoV-19/India/TG-CCMB-AA870/2020|EPI_ISL_539698|2020-08-13	EPI_ISL_539698	N
29648	G	T	>hCoV-19/India/TG-CCMB-AA870/2020|EPI_ISL_539698|2020-08-13	EPI_ISL_539698	ORF10
241	C	T	>hCoV-19/India/TG-CCMB-AA789/2020|EPI_ISL_539699|2020-08-13	EPI_ISL_539699	NonCoding
313	C	T	>hCoV-19/India/TG-CCMB-AA789/2020|EPI_ISL_539699|2020-08-13	EPI_ISL_539699	orf1ab
3037	C	T	>hCoV-19/India/TG-CCMB-AA789/2020|EPI_ISL_539699|2020-08-13	EPI_ISL_539699	orf1ab
4372	A	G	>hCoV-19/India/TG-CCMB-AA789/2020|EPI_ISL_539699|2020-08-13	EPI_ISL_539699	orf1ab
5700	C	A	>hCoV-19/India/TG-CCMB-AA789/2020|EPI_ISL_539699|2020-08-13	EPI_ISL_539699	orf1ab
8782	T	C	>hCoV-19/India/TG-CCMB-AA789/2020|EPI_ISL_539699|2020-08-13	EPI_ISL_539699	orf1ab
9693	C	T	>hCoV-19/India/TG-CCMB-AA789/2020|EPI_ISL_539699|2020-08-13	EPI_ISL_539699	orf1ab
14408	C	T	>hCoV-19/India/TG-CCMB-AA789/2020|EPI_ISL_539699|2020-08-13	EPI_ISL_539699	orf1ab
16626	C	T	>hCoV-19/India/TG-CCMB-AA789/2020|EPI_ISL_539699|2020-08-13	EPI_ISL_539699	orf1ab
23403	A	G	>hCoV-19/India/TG-CCMB-AA789/2020|EPI_ISL_539699|2020-08-13	EPI_ISL_539699	S
27797	A	G	>hCoV-19/India/TG-CCMB-AA789/2020|EPI_ISL_539699|2020-08-13	EPI_ISL_539699	NonCoding
28144	C	T	>hCoV-19/India/TG-CCMB-AA789/2020|EPI_ISL_539699|2020-08-13	EPI_ISL_539699	ORF8
28881	G	A	>hCoV-19/India/TG-CCMB-AA789/2020|EPI_ISL_539699|2020-08-13	EPI_ISL_539699	N
28882	G	A	>hCoV-19/India/TG-CCMB-AA789/2020|EPI_ISL_539699|2020-08-13	EPI_ISL_539699	N
28883	G	C	>hCoV-19/India/TG-CCMB-AA789/2020|EPI_ISL_539699|2020-08-13	EPI_ISL_539699	N
29648	G	T	>hCoV-19/India/TG-CCMB-AA789/2020|EPI_ISL_539699|2020-08-13	EPI_ISL_539699	ORF10
241	C	T	>hCoV-19/India/TG-CCMB-AB91/2020|EPI_ISL_539701|2020-08-14	EPI_ISL_539701	NonCoding
313	C	T	>hCoV-19/India/TG-CCMB-AB91/2020|EPI_ISL_539701|2020-08-14	EPI_ISL_539701	orf1ab
3037	C	T	>hCoV-19/India/TG-CCMB-AB91/2020|EPI_ISL_539701|2020-08-14	EPI_ISL_539701	orf1ab
4372	A	G	>hCoV-19/India/TG-CCMB-AB91/2020|EPI_ISL_539701|2020-08-14	EPI_ISL_539701	orf1ab
5700	C	A	>hCoV-19/India/TG-CCMB-AB91/2020|EPI_ISL_539701|2020-08-14	EPI_ISL_539701	orf1ab
8782	T	C	>hCoV-19/India/TG-CCMB-AB91/2020|EPI_ISL_539701|2020-08-14	EPI_ISL_539701	orf1ab
9693	C	T	>hCoV-19/India/TG-CCMB-AB91/2020|EPI_ISL_539701|2020-08-14	EPI_ISL_539701	orf1ab
12459	C	T	>hCoV-19/India/TG-CCMB-AB91/2020|EPI_ISL_539701|2020-08-14	EPI_ISL_539701	orf1ab
14408	C	T	>hCoV-19/India/TG-CCMB-AB91/2020|EPI_ISL_539701|2020-08-14	EPI_ISL_539701	orf1ab
16626	C	T	>hCoV-19/India/TG-CCMB-AB91/2020|EPI_ISL_539701|2020-08-14	EPI_ISL_539701	orf1ab
16779	C	T	>hCoV-19/India/TG-CCMB-AB91/2020|EPI_ISL_539701|2020-08-14	EPI_ISL_539701	orf1ab
18948	G	T	>hCoV-19/India/TG-CCMB-AB91/2020|EPI_ISL_539701|2020-08-14	EPI_ISL_539701	orf1ab
23403	A	G	>hCoV-19/India/TG-CCMB-AB91/2020|EPI_ISL_539701|2020-08-14	EPI_ISL_539701	S
23593	G	T	>hCoV-19/India/TG-CCMB-AB91/2020|EPI_ISL_539701|2020-08-14	EPI_ISL_539701	S
25958	A	G	>hCoV-19/India/TG-CCMB-AB91/2020|EPI_ISL_539701|2020-08-14	EPI_ISL_539701	ORF3a
28144	C	T	>hCoV-19/India/TG-CCMB-AB91/2020|EPI_ISL_539701|2020-08-14	EPI_ISL_539701	ORF8
28881	G	A	>hCoV-19/India/TG-CCMB-AB91/2020|EPI_ISL_539701|2020-08-14	EPI_ISL_539701	N
28882	G	A	>hCoV-19/India/TG-CCMB-AB91/2020|EPI_ISL_539701|2020-08-14	EPI_ISL_539701	N
28883	G	C	>hCoV-19/India/TG-CCMB-AB91/2020|EPI_ISL_539701|2020-08-14	EPI_ISL_539701	N
29227	G	T	>hCoV-19/India/TG-CCMB-AB91/2020|EPI_ISL_539701|2020-08-14	EPI_ISL_539701	N
241	C	T	>hCoV-19/India/TG-CCMB-AC214/2020|EPI_ISL_539702|2020-08-18	EPI_ISL_539702	NonCoding
313	C	T	>hCoV-19/India/TG-CCMB-AC214/2020|EPI_ISL_539702|2020-08-18	EPI_ISL_539702	orf1ab
3037	C	T	>hCoV-19/India/TG-CCMB-AC214/2020|EPI_ISL_539702|2020-08-18	EPI_ISL_539702	orf1ab
4372	A	G	>hCoV-19/India/TG-CCMB-AC214/2020|EPI_ISL_539702|2020-08-18	EPI_ISL_539702	orf1ab
5700	C	A	>hCoV-19/India/TG-CCMB-AC214/2020|EPI_ISL_539702|2020-08-18	EPI_ISL_539702	orf1ab
8782	T	C	>hCoV-19/India/TG-CCMB-AC214/2020|EPI_ISL_539702|2020-08-18	EPI_ISL_539702	orf1ab
9693	C	T	>hCoV-19/India/TG-CCMB-AC214/2020|EPI_ISL_539702|2020-08-18	EPI_ISL_539702	orf1ab
14408	C	T	>hCoV-19/India/TG-CCMB-AC214/2020|EPI_ISL_539702|2020-08-18	EPI_ISL_539702	orf1ab
16626	C	T	>hCoV-19/India/TG-CCMB-AC214/2020|EPI_ISL_539702|2020-08-18	EPI_ISL_539702	orf1ab
16779	C	T	>hCoV-19/India/TG-CCMB-AC214/2020|EPI_ISL_539702|2020-08-18	EPI_ISL_539702	orf1ab
23403	A	G	>hCoV-19/India/TG-CCMB-AC214/2020|EPI_ISL_539702|2020-08-18	EPI_ISL_539702	S
23593	G	T	>hCoV-19/India/TG-CCMB-AC214/2020|EPI_ISL_539702|2020-08-18	EPI_ISL_539702	S
25958	A	G	>hCoV-19/India/TG-CCMB-AC214/2020|EPI_ISL_539702|2020-08-18	EPI_ISL_539702	ORF3a
28144	C	T	>hCoV-19/India/TG-CCMB-AC214/2020|EPI_ISL_539702|2020-08-18	EPI_ISL_539702	ORF8
28881	G	A	>hCoV-19/India/TG-CCMB-AC214/2020|EPI_ISL_539702|2020-08-18	EPI_ISL_539702	N
28882	G	A	>hCoV-19/India/TG-CCMB-AC214/2020|EPI_ISL_539702|2020-08-18	EPI_ISL_539702	N
28883	G	C	>hCoV-19/India/TG-CCMB-AC214/2020|EPI_ISL_539702|2020-08-18	EPI_ISL_539702	N
241	C	T	>hCoV-19/India/TG-CCMB-AC528/2020|EPI_ISL_539703|2020-08-19	EPI_ISL_539703	NonCoding
313	C	T	>hCoV-19/India/TG-CCMB-AC528/2020|EPI_ISL_539703|2020-08-19	EPI_ISL_539703	orf1ab
3037	C	T	>hCoV-19/India/TG-CCMB-AC528/2020|EPI_ISL_539703|2020-08-19	EPI_ISL_539703	orf1ab
4372	A	G	>hCoV-19/India/TG-CCMB-AC528/2020|EPI_ISL_539703|2020-08-19	EPI_ISL_539703	orf1ab
5700	C	A	>hCoV-19/India/TG-CCMB-AC528/2020|EPI_ISL_539703|2020-08-19	EPI_ISL_539703	orf1ab
8782	T	C	>hCoV-19/India/TG-CCMB-AC528/2020|EPI_ISL_539703|2020-08-19	EPI_ISL_539703	orf1ab
9693	C	T	>hCoV-19/India/TG-CCMB-AC528/2020|EPI_ISL_539703|2020-08-19	EPI_ISL_539703	orf1ab
14408	C	T	>hCoV-19/India/TG-CCMB-AC528/2020|EPI_ISL_539703|2020-08-19	EPI_ISL_539703	orf1ab
16626	C	T	>hCoV-19/India/TG-CCMB-AC528/2020|EPI_ISL_539703|2020-08-19	EPI_ISL_539703	orf1ab
21550	A	C	>hCoV-19/India/TG-CCMB-AC528/2020|EPI_ISL_539703|2020-08-19	EPI_ISL_539703	orf1ab
21551	A	T	>hCoV-19/India/TG-CCMB-AC528/2020|EPI_ISL_539703|2020-08-19	EPI_ISL_539703	orf1ab
23403	A	G	>hCoV-19/India/TG-CCMB-AC528/2020|EPI_ISL_539703|2020-08-19	EPI_ISL_539703	S
23593	G	T	>hCoV-19/India/TG-CCMB-AC528/2020|EPI_ISL_539703|2020-08-19	EPI_ISL_539703	S
26461	C	T	>hCoV-19/India/TG-CCMB-AC528/2020|EPI_ISL_539703|2020-08-19	EPI_ISL_539703	E
28144	C	T	>hCoV-19/India/TG-CCMB-AC528/2020|EPI_ISL_539703|2020-08-19	EPI_ISL_539703	ORF8
28881	G	A	>hCoV-19/India/TG-CCMB-AC528/2020|EPI_ISL_539703|2020-08-19	EPI_ISL_539703	N
28882	G	A	>hCoV-19/India/TG-CCMB-AC528/2020|EPI_ISL_539703|2020-08-19	EPI_ISL_539703	N
28883	G	C	>hCoV-19/India/TG-CCMB-AC528/2020|EPI_ISL_539703|2020-08-19	EPI_ISL_539703	N
241	C	T	>hCoV-19/India/TG-CCMB-AC329/2020|EPI_ISL_539704|2020-08-19	EPI_ISL_539704	NonCoding
313	C	T	>hCoV-19/India/TG-CCMB-AC329/2020|EPI_ISL_539704|2020-08-19	EPI_ISL_539704	orf1ab
3037	C	T	>hCoV-19/India/TG-CCMB-AC329/2020|EPI_ISL_539704|2020-08-19	EPI_ISL_539704	orf1ab
4372	A	G	>hCoV-19/India/TG-CCMB-AC329/2020|EPI_ISL_539704|2020-08-19	EPI_ISL_539704	orf1ab
5700	C	A	>hCoV-19/India/TG-CCMB-AC329/2020|EPI_ISL_539704|2020-08-19	EPI_ISL_539704	orf1ab
8782	T	C	>hCoV-19/India/TG-CCMB-AC329/2020|EPI_ISL_539704|2020-08-19	EPI_ISL_539704	orf1ab
8872	G	T	>hCoV-19/India/TG-CCMB-AC329/2020|EPI_ISL_539704|2020-08-19	EPI_ISL_539704	orf1ab
9693	C	T	>hCoV-19/India/TG-CCMB-AC329/2020|EPI_ISL_539704|2020-08-19	EPI_ISL_539704	orf1ab
14408	C	T	>hCoV-19/India/TG-CCMB-AC329/2020|EPI_ISL_539704|2020-08-19	EPI_ISL_539704	orf1ab
16626	C	T	>hCoV-19/India/TG-CCMB-AC329/2020|EPI_ISL_539704|2020-08-19	EPI_ISL_539704	orf1ab
21550	A	C	>hCoV-19/India/TG-CCMB-AC329/2020|EPI_ISL_539704|2020-08-19	EPI_ISL_539704	orf1ab
21551	A	T	>hCoV-19/India/TG-CCMB-AC329/2020|EPI_ISL_539704|2020-08-19	EPI_ISL_539704	orf1ab
21600	G	T	>hCoV-19/India/TG-CCMB-AC329/2020|EPI_ISL_539704|2020-08-19	EPI_ISL_539704	S
23403	A	G	>hCoV-19/India/TG-CCMB-AC329/2020|EPI_ISL_539704|2020-08-19	EPI_ISL_539704	S
23593	G	T	>hCoV-19/India/TG-CCMB-AC329/2020|EPI_ISL_539704|2020-08-19	EPI_ISL_539704	S
26022	C	T	>hCoV-19/India/TG-CCMB-AC329/2020|EPI_ISL_539704|2020-08-19	EPI_ISL_539704	ORF3a
28144	C	T	>hCoV-19/India/TG-CCMB-AC329/2020|EPI_ISL_539704|2020-08-19	EPI_ISL_539704	ORF8
28881	G	A	>hCoV-19/India/TG-CCMB-AC329/2020|EPI_ISL_539704|2020-08-19	EPI_ISL_539704	N
28882	G	A	>hCoV-19/India/TG-CCMB-AC329/2020|EPI_ISL_539704|2020-08-19	EPI_ISL_539704	N
28883	G	C	>hCoV-19/India/TG-CCMB-AC329/2020|EPI_ISL_539704|2020-08-19	EPI_ISL_539704	N
241	C	T	>hCoV-19/India/TG-CCMB-AB261/2020|EPI_ISL_539705|2020-08-14	EPI_ISL_539705	NonCoding
313	C	T	>hCoV-19/India/TG-CCMB-AB261/2020|EPI_ISL_539705|2020-08-14	EPI_ISL_539705	orf1ab
3037	C	T	>hCoV-19/India/TG-CCMB-AB261/2020|EPI_ISL_539705|2020-08-14	EPI_ISL_539705	orf1ab
4372	A	G	>hCoV-19/India/TG-CCMB-AB261/2020|EPI_ISL_539705|2020-08-14	EPI_ISL_539705	orf1ab
5700	C	A	>hCoV-19/India/TG-CCMB-AB261/2020|EPI_ISL_539705|2020-08-14	EPI_ISL_539705	orf1ab
8782	T	C	>hCoV-19/India/TG-CCMB-AB261/2020|EPI_ISL_539705|2020-08-14	EPI_ISL_539705	orf1ab
9526	G	T	>hCoV-19/India/TG-CCMB-AB261/2020|EPI_ISL_539705|2020-08-14	EPI_ISL_539705	orf1ab
9693	C	T	>hCoV-19/India/TG-CCMB-AB261/2020|EPI_ISL_539705|2020-08-14	EPI_ISL_539705	orf1ab
14408	C	T	>hCoV-19/India/TG-CCMB-AB261/2020|EPI_ISL_539705|2020-08-14	EPI_ISL_539705	orf1ab
16626	C	T	>hCoV-19/India/TG-CCMB-AB261/2020|EPI_ISL_539705|2020-08-14	EPI_ISL_539705	orf1ab
21550	A	C	>hCoV-19/India/TG-CCMB-AB261/2020|EPI_ISL_539705|2020-08-14	EPI_ISL_539705	orf1ab
21551	A	T	>hCoV-19/India/TG-CCMB-AB261/2020|EPI_ISL_539705|2020-08-14	EPI_ISL_539705	orf1ab
23403	A	G	>hCoV-19/India/TG-CCMB-AB261/2020|EPI_ISL_539705|2020-08-14	EPI_ISL_539705	S
28144	C	T	>hCoV-19/India/TG-CCMB-AB261/2020|EPI_ISL_539705|2020-08-14	EPI_ISL_539705	ORF8
28881	G	A	>hCoV-19/India/TG-CCMB-AB261/2020|EPI_ISL_539705|2020-08-14	EPI_ISL_539705	N
28882	G	A	>hCoV-19/India/TG-CCMB-AB261/2020|EPI_ISL_539705|2020-08-14	EPI_ISL_539705	N
28883	G	C	>hCoV-19/India/TG-CCMB-AB261/2020|EPI_ISL_539705|2020-08-14	EPI_ISL_539705	N
29245	C	T	>hCoV-19/India/TG-CCMB-AB261/2020|EPI_ISL_539705|2020-08-14	EPI_ISL_539705	N
29541	C	T	>hCoV-19/India/TG-CCMB-AB261/2020|EPI_ISL_539705|2020-08-14	EPI_ISL_539705	NonCoding
29648	G	T	>hCoV-19/India/TG-CCMB-AB261/2020|EPI_ISL_539705|2020-08-14	EPI_ISL_539705	ORF10
241	C	T	>hCoV-19/India/TG-CCMB-AB401/2020|EPI_ISL_539707|2020-08-13	EPI_ISL_539707	NonCoding
313	C	T	>hCoV-19/India/TG-CCMB-AB401/2020|EPI_ISL_539707|2020-08-13	EPI_ISL_539707	orf1ab
3037	C	T	>hCoV-19/India/TG-CCMB-AB401/2020|EPI_ISL_539707|2020-08-13	EPI_ISL_539707	orf1ab
4372	A	G	>hCoV-19/India/TG-CCMB-AB401/2020|EPI_ISL_539707|2020-08-13	EPI_ISL_539707	orf1ab
5700	C	A	>hCoV-19/India/TG-CCMB-AB401/2020|EPI_ISL_539707|2020-08-13	EPI_ISL_539707	orf1ab
8782	T	C	>hCoV-19/India/TG-CCMB-AB401/2020|EPI_ISL_539707|2020-08-13	EPI_ISL_539707	orf1ab
9693	C	T	>hCoV-19/India/TG-CCMB-AB401/2020|EPI_ISL_539707|2020-08-13	EPI_ISL_539707	orf1ab
14408	C	T	>hCoV-19/India/TG-CCMB-AB401/2020|EPI_ISL_539707|2020-08-13	EPI_ISL_539707	orf1ab
16626	C	T	>hCoV-19/India/TG-CCMB-AB401/2020|EPI_ISL_539707|2020-08-13	EPI_ISL_539707	orf1ab
17589	T	C	>hCoV-19/India/TG-CCMB-AB401/2020|EPI_ISL_539707|2020-08-13	EPI_ISL_539707	orf1ab
19391	C	T	>hCoV-19/India/TG-CCMB-AB401/2020|EPI_ISL_539707|2020-08-13	EPI_ISL_539707	orf1ab
19947	G	T	>hCoV-19/India/TG-CCMB-AB401/2020|EPI_ISL_539707|2020-08-13	EPI_ISL_539707	orf1ab
23403	A	G	>hCoV-19/India/TG-CCMB-AB401/2020|EPI_ISL_539707|2020-08-13	EPI_ISL_539707	S
23873	G	T	>hCoV-19/India/TG-CCMB-AB401/2020|EPI_ISL_539707|2020-08-13	EPI_ISL_539707	S
27762	G	C	>hCoV-19/India/TG-CCMB-AB401/2020|EPI_ISL_539707|2020-08-13	EPI_ISL_539707	NonCoding
28144	C	T	>hCoV-19/India/TG-CCMB-AB401/2020|EPI_ISL_539707|2020-08-13	EPI_ISL_539707	ORF8
28881	G	A	>hCoV-19/India/TG-CCMB-AB401/2020|EPI_ISL_539707|2020-08-13	EPI_ISL_539707	N
28882	G	A	>hCoV-19/India/TG-CCMB-AB401/2020|EPI_ISL_539707|2020-08-13	EPI_ISL_539707	N
28883	G	C	>hCoV-19/India/TG-CCMB-AB401/2020|EPI_ISL_539707|2020-08-13	EPI_ISL_539707	N
241	C	T	>hCoV-19/India/TG-CCMB-AB966/2020|EPI_ISL_539708|2020-08-17	EPI_ISL_539708	NonCoding
313	C	T	>hCoV-19/India/TG-CCMB-AB966/2020|EPI_ISL_539708|2020-08-17	EPI_ISL_539708	orf1ab
3037	C	T	>hCoV-19/India/TG-CCMB-AB966/2020|EPI_ISL_539708|2020-08-17	EPI_ISL_539708	orf1ab
4372	A	G	>hCoV-19/India/TG-CCMB-AB966/2020|EPI_ISL_539708|2020-08-17	EPI_ISL_539708	orf1ab
5700	C	A	>hCoV-19/India/TG-CCMB-AB966/2020|EPI_ISL_539708|2020-08-17	EPI_ISL_539708	orf1ab
8782	T	C	>hCoV-19/India/TG-CCMB-AB966/2020|EPI_ISL_539708|2020-08-17	EPI_ISL_539708	orf1ab
9693	C	T	>hCoV-19/India/TG-CCMB-AB966/2020|EPI_ISL_539708|2020-08-17	EPI_ISL_539708	orf1ab
14408	C	T	>hCoV-19/India/TG-CCMB-AB966/2020|EPI_ISL_539708|2020-08-17	EPI_ISL_539708	orf1ab
16626	C	T	>hCoV-19/India/TG-CCMB-AB966/2020|EPI_ISL_539708|2020-08-17	EPI_ISL_539708	orf1ab
18677	G	T	>hCoV-19/India/TG-CCMB-AB966/2020|EPI_ISL_539708|2020-08-17	EPI_ISL_539708	orf1ab
19947	G	T	>hCoV-19/India/TG-CCMB-AB966/2020|EPI_ISL_539708|2020-08-17	EPI_ISL_539708	orf1ab
23403	A	G	>hCoV-19/India/TG-CCMB-AB966/2020|EPI_ISL_539708|2020-08-17	EPI_ISL_539708	S
23873	G	T	>hCoV-19/India/TG-CCMB-AB966/2020|EPI_ISL_539708|2020-08-17	EPI_ISL_539708	S
25595	G	T	>hCoV-19/India/TG-CCMB-AB966/2020|EPI_ISL_539708|2020-08-17	EPI_ISL_539708	ORF3a
27762	G	C	>hCoV-19/India/TG-CCMB-AB966/2020|EPI_ISL_539708|2020-08-17	EPI_ISL_539708	NonCoding
28144	C	T	>hCoV-19/India/TG-CCMB-AB966/2020|EPI_ISL_539708|2020-08-17	EPI_ISL_539708	ORF8
28881	G	A	>hCoV-19/India/TG-CCMB-AB966/2020|EPI_ISL_539708|2020-08-17	EPI_ISL_539708	N
28882	G	A	>hCoV-19/India/TG-CCMB-AB966/2020|EPI_ISL_539708|2020-08-17	EPI_ISL_539708	N
28883	G	C	>hCoV-19/India/TG-CCMB-AB966/2020|EPI_ISL_539708|2020-08-17	EPI_ISL_539708	N
241	C	T	>hCoV-19/India/TG-CCMB-AB182/2020|EPI_ISL_539709|2020-08-14	EPI_ISL_539709	NonCoding
313	C	T	>hCoV-19/India/TG-CCMB-AB182/2020|EPI_ISL_539709|2020-08-14	EPI_ISL_539709	orf1ab
3037	C	T	>hCoV-19/India/TG-CCMB-AB182/2020|EPI_ISL_539709|2020-08-14	EPI_ISL_539709	orf1ab
4372	A	G	>hCoV-19/India/TG-CCMB-AB182/2020|EPI_ISL_539709|2020-08-14	EPI_ISL_539709	orf1ab
5700	C	A	>hCoV-19/India/TG-CCMB-AB182/2020|EPI_ISL_539709|2020-08-14	EPI_ISL_539709	orf1ab
8782	T	C	>hCoV-19/India/TG-CCMB-AB182/2020|EPI_ISL_539709|2020-08-14	EPI_ISL_539709	orf1ab
9693	C	T	>hCoV-19/India/TG-CCMB-AB182/2020|EPI_ISL_539709|2020-08-14	EPI_ISL_539709	orf1ab
14408	C	T	>hCoV-19/India/TG-CCMB-AB182/2020|EPI_ISL_539709|2020-08-14	EPI_ISL_539709	orf1ab
16626	C	T	>hCoV-19/India/TG-CCMB-AB182/2020|EPI_ISL_539709|2020-08-14	EPI_ISL_539709	orf1ab
18027	G	T	>hCoV-19/India/TG-CCMB-AB182/2020|EPI_ISL_539709|2020-08-14	EPI_ISL_539709	orf1ab
19947	G	T	>hCoV-19/India/TG-CCMB-AB182/2020|EPI_ISL_539709|2020-08-14	EPI_ISL_539709	orf1ab
22344	G	T	>hCoV-19/India/TG-CCMB-AB182/2020|EPI_ISL_539709|2020-08-14	EPI_ISL_539709	S
23403	A	G	>hCoV-19/India/TG-CCMB-AB182/2020|EPI_ISL_539709|2020-08-14	EPI_ISL_539709	S
23754	T	C	>hCoV-19/India/TG-CCMB-AB182/2020|EPI_ISL_539709|2020-08-14	EPI_ISL_539709	S
28144	C	T	>hCoV-19/India/TG-CCMB-AB182/2020|EPI_ISL_539709|2020-08-14	EPI_ISL_539709	ORF8
28881	G	A	>hCoV-19/India/TG-CCMB-AB182/2020|EPI_ISL_539709|2020-08-14	EPI_ISL_539709	N
28882	G	A	>hCoV-19/India/TG-CCMB-AB182/2020|EPI_ISL_539709|2020-08-14	EPI_ISL_539709	N
28883	G	C	>hCoV-19/India/TG-CCMB-AB182/2020|EPI_ISL_539709|2020-08-14	EPI_ISL_539709	N
241	C	T	>hCoV-19/India/TG-CCMB-AB192/2020|EPI_ISL_539710|2020-08-14	EPI_ISL_539710	NonCoding
313	C	T	>hCoV-19/India/TG-CCMB-AB192/2020|EPI_ISL_539710|2020-08-14	EPI_ISL_539710	orf1ab
936	C	T	>hCoV-19/India/TG-CCMB-AB192/2020|EPI_ISL_539710|2020-08-14	EPI_ISL_539710	orf1ab
3037	C	T	>hCoV-19/India/TG-CCMB-AB192/2020|EPI_ISL_539710|2020-08-14	EPI_ISL_539710	orf1ab
4372	A	G	>hCoV-19/India/TG-CCMB-AB192/2020|EPI_ISL_539710|2020-08-14	EPI_ISL_539710	orf1ab
5700	C	A	>hCoV-19/India/TG-CCMB-AB192/2020|EPI_ISL_539710|2020-08-14	EPI_ISL_539710	orf1ab
8782	T	C	>hCoV-19/India/TG-CCMB-AB192/2020|EPI_ISL_539710|2020-08-14	EPI_ISL_539710	orf1ab
8950	C	T	>hCoV-19/India/TG-CCMB-AB192/2020|EPI_ISL_539710|2020-08-14	EPI_ISL_539710	orf1ab
9693	C	T	>hCoV-19/India/TG-CCMB-AB192/2020|EPI_ISL_539710|2020-08-14	EPI_ISL_539710	orf1ab
12070	G	T	>hCoV-19/India/TG-CCMB-AB192/2020|EPI_ISL_539710|2020-08-14	EPI_ISL_539710	orf1ab
14408	C	T	>hCoV-19/India/TG-CCMB-AB192/2020|EPI_ISL_539710|2020-08-14	EPI_ISL_539710	orf1ab
16626	C	T	>hCoV-19/India/TG-CCMB-AB192/2020|EPI_ISL_539710|2020-08-14	EPI_ISL_539710	orf1ab
19947	G	T	>hCoV-19/India/TG-CCMB-AB192/2020|EPI_ISL_539710|2020-08-14	EPI_ISL_539710	orf1ab
23403	A	G	>hCoV-19/India/TG-CCMB-AB192/2020|EPI_ISL_539710|2020-08-14	EPI_ISL_539710	S
27662	A	G	>hCoV-19/India/TG-CCMB-AB192/2020|EPI_ISL_539710|2020-08-14	EPI_ISL_539710	ORF7a
28144	C	T	>hCoV-19/India/TG-CCMB-AB192/2020|EPI_ISL_539710|2020-08-14	EPI_ISL_539710	ORF8
28724	C	T	>hCoV-19/India/TG-CCMB-AB192/2020|EPI_ISL_539710|2020-08-14	EPI_ISL_539710	N
28881	G	A	>hCoV-19/India/TG-CCMB-AB192/2020|EPI_ISL_539710|2020-08-14	EPI_ISL_539710	N
28882	G	A	>hCoV-19/India/TG-CCMB-AB192/2020|EPI_ISL_539710|2020-08-14	EPI_ISL_539710	N
28883	G	C	>hCoV-19/India/TG-CCMB-AB192/2020|EPI_ISL_539710|2020-08-14	EPI_ISL_539710	N
241	C	T	>hCoV-19/India/TG-CCMB-R356/2020|EPI_ISL_539711|2020-08-09	EPI_ISL_539711	NonCoding
313	C	T	>hCoV-19/India/TG-CCMB-R356/2020|EPI_ISL_539711|2020-08-09	EPI_ISL_539711	orf1ab
1572	C	T	>hCoV-19/India/TG-CCMB-R356/2020|EPI_ISL_539711|2020-08-09	EPI_ISL_539711	orf1ab
3037	C	T	>hCoV-19/India/TG-CCMB-R356/2020|EPI_ISL_539711|2020-08-09	EPI_ISL_539711	orf1ab
4372	A	G	>hCoV-19/India/TG-CCMB-R356/2020|EPI_ISL_539711|2020-08-09	EPI_ISL_539711	orf1ab
5467	C	T	>hCoV-19/India/TG-CCMB-R356/2020|EPI_ISL_539711|2020-08-09	EPI_ISL_539711	orf1ab
5700	C	A	>hCoV-19/India/TG-CCMB-R356/2020|EPI_ISL_539711|2020-08-09	EPI_ISL_539711	orf1ab
8782	T	C	>hCoV-19/India/TG-CCMB-R356/2020|EPI_ISL_539711|2020-08-09	EPI_ISL_539711	orf1ab
9693	C	T	>hCoV-19/India/TG-CCMB-R356/2020|EPI_ISL_539711|2020-08-09	EPI_ISL_539711	orf1ab
10323	A	G	>hCoV-19/India/TG-CCMB-R356/2020|EPI_ISL_539711|2020-08-09	EPI_ISL_539711	orf1ab
14408	C	T	>hCoV-19/India/TG-CCMB-R356/2020|EPI_ISL_539711|2020-08-09	EPI_ISL_539711	orf1ab
16626	C	T	>hCoV-19/India/TG-CCMB-R356/2020|EPI_ISL_539711|2020-08-09	EPI_ISL_539711	orf1ab
19947	G	T	>hCoV-19/India/TG-CCMB-R356/2020|EPI_ISL_539711|2020-08-09	EPI_ISL_539711	orf1ab
23403	A	G	>hCoV-19/India/TG-CCMB-R356/2020|EPI_ISL_539711|2020-08-09	EPI_ISL_539711	S
27393	C	T	>hCoV-19/India/TG-CCMB-R356/2020|EPI_ISL_539711|2020-08-09	EPI_ISL_539711	NonCoding
27662	A	G	>hCoV-19/India/TG-CCMB-R356/2020|EPI_ISL_539711|2020-08-09	EPI_ISL_539711	ORF7a
28144	C	T	>hCoV-19/India/TG-CCMB-R356/2020|EPI_ISL_539711|2020-08-09	EPI_ISL_539711	ORF8
28881	G	A	>hCoV-19/India/TG-CCMB-R356/2020|EPI_ISL_539711|2020-08-09	EPI_ISL_539711	N
28882	G	A	>hCoV-19/India/TG-CCMB-R356/2020|EPI_ISL_539711|2020-08-09	EPI_ISL_539711	N
28883	G	C	>hCoV-19/India/TG-CCMB-R356/2020|EPI_ISL_539711|2020-08-09	EPI_ISL_539711	N
241	C	T	>hCoV-19/India/TG-CCMB-AA222/2020|EPI_ISL_539712|2020-08-10	EPI_ISL_539712	NonCoding
313	C	T	>hCoV-19/India/TG-CCMB-AA222/2020|EPI_ISL_539712|2020-08-10	EPI_ISL_539712	orf1ab
3037	C	T	>hCoV-19/India/TG-CCMB-AA222/2020|EPI_ISL_539712|2020-08-10	EPI_ISL_539712	orf1ab
3871	G	T	>hCoV-19/India/TG-CCMB-AA222/2020|EPI_ISL_539712|2020-08-10	EPI_ISL_539712	orf1ab
4372	A	G	>hCoV-19/India/TG-CCMB-AA222/2020|EPI_ISL_539712|2020-08-10	EPI_ISL_539712	orf1ab
5700	C	A	>hCoV-19/India/TG-CCMB-AA222/2020|EPI_ISL_539712|2020-08-10	EPI_ISL_539712	orf1ab
8782	T	C	>hCoV-19/India/TG-CCMB-AA222/2020|EPI_ISL_539712|2020-08-10	EPI_ISL_539712	orf1ab
9693	C	T	>hCoV-19/India/TG-CCMB-AA222/2020|EPI_ISL_539712|2020-08-10	EPI_ISL_539712	orf1ab
14408	C	T	>hCoV-19/India/TG-CCMB-AA222/2020|EPI_ISL_539712|2020-08-10	EPI_ISL_539712	orf1ab
16626	C	T	>hCoV-19/India/TG-CCMB-AA222/2020|EPI_ISL_539712|2020-08-10	EPI_ISL_539712	orf1ab
21846	C	T	>hCoV-19/India/TG-CCMB-AA222/2020|EPI_ISL_539712|2020-08-10	EPI_ISL_539712	S
23403	A	G	>hCoV-19/India/TG-CCMB-AA222/2020|EPI_ISL_539712|2020-08-10	EPI_ISL_539712	S
23644	C	T	>hCoV-19/India/TG-CCMB-AA222/2020|EPI_ISL_539712|2020-08-10	EPI_ISL_539712	S
25671	C	T	>hCoV-19/India/TG-CCMB-AA222/2020|EPI_ISL_539712|2020-08-10	EPI_ISL_539712	ORF3a
26262	G	T	>hCoV-19/India/TG-CCMB-AA222/2020|EPI_ISL_539712|2020-08-10	EPI_ISL_539712	E
28144	C	T	>hCoV-19/India/TG-CCMB-AA222/2020|EPI_ISL_539712|2020-08-10	EPI_ISL_539712	ORF8
28881	G	A	>hCoV-19/India/TG-CCMB-AA222/2020|EPI_ISL_539712|2020-08-10	EPI_ISL_539712	N
28882	G	A	>hCoV-19/India/TG-CCMB-AA222/2020|EPI_ISL_539712|2020-08-10	EPI_ISL_539712	N
28883	G	C	>hCoV-19/India/TG-CCMB-AA222/2020|EPI_ISL_539712|2020-08-10	EPI_ISL_539712	N
241	C	T	>hCoV-19/India/TG-CCMB-AB226/2020|EPI_ISL_539713|2020-08-14	EPI_ISL_539713	NonCoding
313	C	T	>hCoV-19/India/TG-CCMB-AB226/2020|EPI_ISL_539713|2020-08-14	EPI_ISL_539713	orf1ab
3037	C	T	>hCoV-19/India/TG-CCMB-AB226/2020|EPI_ISL_539713|2020-08-14	EPI_ISL_539713	orf1ab
3871	G	T	>hCoV-19/India/TG-CCMB-AB226/2020|EPI_ISL_539713|2020-08-14	EPI_ISL_539713	orf1ab
4372	A	G	>hCoV-19/India/TG-CCMB-AB226/2020|EPI_ISL_539713|2020-08-14	EPI_ISL_539713	orf1ab
5700	C	A	>hCoV-19/India/TG-CCMB-AB226/2020|EPI_ISL_539713|2020-08-14	EPI_ISL_539713	orf1ab
8782	T	C	>hCoV-19/India/TG-CCMB-AB226/2020|EPI_ISL_539713|2020-08-14	EPI_ISL_539713	orf1ab
9693	C	T	>hCoV-19/India/TG-CCMB-AB226/2020|EPI_ISL_539713|2020-08-14	EPI_ISL_539713	orf1ab
14408	C	T	>hCoV-19/India/TG-CCMB-AB226/2020|EPI_ISL_539713|2020-08-14	EPI_ISL_539713	orf1ab
16626	C	T	>hCoV-19/India/TG-CCMB-AB226/2020|EPI_ISL_539713|2020-08-14	EPI_ISL_539713	orf1ab
21746	G	C	>hCoV-19/India/TG-CCMB-AB226/2020|EPI_ISL_539713|2020-08-14	EPI_ISL_539713	S
23403	A	G	>hCoV-19/India/TG-CCMB-AB226/2020|EPI_ISL_539713|2020-08-14	EPI_ISL_539713	S
26262	G	T	>hCoV-19/India/TG-CCMB-AB226/2020|EPI_ISL_539713|2020-08-14	EPI_ISL_539713	E
28144	C	T	>hCoV-19/India/TG-CCMB-AB226/2020|EPI_ISL_539713|2020-08-14	EPI_ISL_539713	ORF8
28881	G	A	>hCoV-19/India/TG-CCMB-AB226/2020|EPI_ISL_539713|2020-08-14	EPI_ISL_539713	N
28882	G	A	>hCoV-19/India/TG-CCMB-AB226/2020|EPI_ISL_539713|2020-08-14	EPI_ISL_539713	N
28883	G	C	>hCoV-19/India/TG-CCMB-AB226/2020|EPI_ISL_539713|2020-08-14	EPI_ISL_539713	N
29546	C	T	>hCoV-19/India/TG-CCMB-AB226/2020|EPI_ISL_539713|2020-08-14	EPI_ISL_539713	NonCoding
241	C	T	>hCoV-19/India/TG-CCMB-AB248/2020|EPI_ISL_539715|2020-08-14	EPI_ISL_539715	NonCoding
313	C	T	>hCoV-19/India/TG-CCMB-AB248/2020|EPI_ISL_539715|2020-08-14	EPI_ISL_539715	orf1ab
2226	C	T	>hCoV-19/India/TG-CCMB-AB248/2020|EPI_ISL_539715|2020-08-14	EPI_ISL_539715	orf1ab
3037	C	T	>hCoV-19/India/TG-CCMB-AB248/2020|EPI_ISL_539715|2020-08-14	EPI_ISL_539715	orf1ab
3340	G	T	>hCoV-19/India/TG-CCMB-AB248/2020|EPI_ISL_539715|2020-08-14	EPI_ISL_539715	orf1ab
3871	G	T	>hCoV-19/India/TG-CCMB-AB248/2020|EPI_ISL_539715|2020-08-14	EPI_ISL_539715	orf1ab
4372	A	G	>hCoV-19/India/TG-CCMB-AB248/2020|EPI_ISL_539715|2020-08-14	EPI_ISL_539715	orf1ab
5700	C	A	>hCoV-19/India/TG-CCMB-AB248/2020|EPI_ISL_539715|2020-08-14	EPI_ISL_539715	orf1ab
8782	T	C	>hCoV-19/India/TG-CCMB-AB248/2020|EPI_ISL_539715|2020-08-14	EPI_ISL_539715	orf1ab
9693	C	T	>hCoV-19/India/TG-CCMB-AB248/2020|EPI_ISL_539715|2020-08-14	EPI_ISL_539715	orf1ab
14408	C	T	>hCoV-19/India/TG-CCMB-AB248/2020|EPI_ISL_539715|2020-08-14	EPI_ISL_539715	orf1ab
16626	C	T	>hCoV-19/India/TG-CCMB-AB248/2020|EPI_ISL_539715|2020-08-14	EPI_ISL_539715	orf1ab
21055	G	A	>hCoV-19/India/TG-CCMB-AB248/2020|EPI_ISL_539715|2020-08-14	EPI_ISL_539715	orf1ab
23403	A	G	>hCoV-19/India/TG-CCMB-AB248/2020|EPI_ISL_539715|2020-08-14	EPI_ISL_539715	S
26262	G	T	>hCoV-19/India/TG-CCMB-AB248/2020|EPI_ISL_539715|2020-08-14	EPI_ISL_539715	E
27713	T	C	>hCoV-19/India/TG-CCMB-AB248/2020|EPI_ISL_539715|2020-08-14	EPI_ISL_539715	ORF7a
28077	G	T	>hCoV-19/India/TG-CCMB-AB248/2020|EPI_ISL_539715|2020-08-14	EPI_ISL_539715	ORF8
28144	C	T	>hCoV-19/India/TG-CCMB-AB248/2020|EPI_ISL_539715|2020-08-14	EPI_ISL_539715	ORF8
28881	G	A	>hCoV-19/India/TG-CCMB-AB248/2020|EPI_ISL_539715|2020-08-14	EPI_ISL_539715	N
28882	G	A	>hCoV-19/India/TG-CCMB-AB248/2020|EPI_ISL_539715|2020-08-14	EPI_ISL_539715	N
28883	G	C	>hCoV-19/India/TG-CCMB-AB248/2020|EPI_ISL_539715|2020-08-14	EPI_ISL_539715	N
241	C	T	>hCoV-19/India/TG-CCMB-AA311/2020|EPI_ISL_539716|2020-08-11	EPI_ISL_539716	NonCoding
313	C	T	>hCoV-19/India/TG-CCMB-AA311/2020|EPI_ISL_539716|2020-08-11	EPI_ISL_539716	orf1ab
3037	C	T	>hCoV-19/India/TG-CCMB-AA311/2020|EPI_ISL_539716|2020-08-11	EPI_ISL_539716	orf1ab
4372	A	G	>hCoV-19/India/TG-CCMB-AA311/2020|EPI_ISL_539716|2020-08-11	EPI_ISL_539716	orf1ab
5700	C	A	>hCoV-19/India/TG-CCMB-AA311/2020|EPI_ISL_539716|2020-08-11	EPI_ISL_539716	orf1ab
8782	T	C	>hCoV-19/India/TG-CCMB-AA311/2020|EPI_ISL_539716|2020-08-11	EPI_ISL_539716	orf1ab
9693	C	T	>hCoV-19/India/TG-CCMB-AA311/2020|EPI_ISL_539716|2020-08-11	EPI_ISL_539716	orf1ab
14408	C	T	>hCoV-19/India/TG-CCMB-AA311/2020|EPI_ISL_539716|2020-08-11	EPI_ISL_539716	orf1ab
16626	C	T	>hCoV-19/India/TG-CCMB-AA311/2020|EPI_ISL_539716|2020-08-11	EPI_ISL_539716	orf1ab
17808	G	T	>hCoV-19/India/TG-CCMB-AA311/2020|EPI_ISL_539716|2020-08-11	EPI_ISL_539716	orf1ab
19398	G	T	>hCoV-19/India/TG-CCMB-AA311/2020|EPI_ISL_539716|2020-08-11	EPI_ISL_539716	orf1ab
20898	A	T	>hCoV-19/India/TG-CCMB-AA311/2020|EPI_ISL_539716|2020-08-11	EPI_ISL_539716	orf1ab
23403	A	G	>hCoV-19/India/TG-CCMB-AA311/2020|EPI_ISL_539716|2020-08-11	EPI_ISL_539716	S
28144	C	T	>hCoV-19/India/TG-CCMB-AA311/2020|EPI_ISL_539716|2020-08-11	EPI_ISL_539716	ORF8
28881	G	A	>hCoV-19/India/TG-CCMB-AA311/2020|EPI_ISL_539716|2020-08-11	EPI_ISL_539716	N
28882	G	A	>hCoV-19/India/TG-CCMB-AA311/2020|EPI_ISL_539716|2020-08-11	EPI_ISL_539716	N
28883	G	C	>hCoV-19/India/TG-CCMB-AA311/2020|EPI_ISL_539716|2020-08-11	EPI_ISL_539716	N
241	C	T	>hCoV-19/India/TG-CCMB-AB344/2020|EPI_ISL_539718|2020-08-13	EPI_ISL_539718	NonCoding
313	C	T	>hCoV-19/India/TG-CCMB-AB344/2020|EPI_ISL_539718|2020-08-13	EPI_ISL_539718	orf1ab
3037	C	T	>hCoV-19/India/TG-CCMB-AB344/2020|EPI_ISL_539718|2020-08-13	EPI_ISL_539718	orf1ab
4372	A	G	>hCoV-19/India/TG-CCMB-AB344/2020|EPI_ISL_539718|2020-08-13	EPI_ISL_539718	orf1ab
5700	C	A	>hCoV-19/India/TG-CCMB-AB344/2020|EPI_ISL_539718|2020-08-13	EPI_ISL_539718	orf1ab
8782	T	C	>hCoV-19/India/TG-CCMB-AB344/2020|EPI_ISL_539718|2020-08-13	EPI_ISL_539718	orf1ab
9693	C	T	>hCoV-19/India/TG-CCMB-AB344/2020|EPI_ISL_539718|2020-08-13	EPI_ISL_539718	orf1ab
14408	C	T	>hCoV-19/India/TG-CCMB-AB344/2020|EPI_ISL_539718|2020-08-13	EPI_ISL_539718	orf1ab
16558	G	A	>hCoV-19/India/TG-CCMB-AB344/2020|EPI_ISL_539718|2020-08-13	EPI_ISL_539718	orf1ab
16626	C	T	>hCoV-19/India/TG-CCMB-AB344/2020|EPI_ISL_539718|2020-08-13	EPI_ISL_539718	orf1ab
17808	G	T	>hCoV-19/India/TG-CCMB-AB344/2020|EPI_ISL_539718|2020-08-13	EPI_ISL_539718	orf1ab
19398	G	T	>hCoV-19/India/TG-CCMB-AB344/2020|EPI_ISL_539718|2020-08-13	EPI_ISL_539718	orf1ab
20898	A	T	>hCoV-19/India/TG-CCMB-AB344/2020|EPI_ISL_539718|2020-08-13	EPI_ISL_539718	orf1ab
21550	A	C	>hCoV-19/India/TG-CCMB-AB344/2020|EPI_ISL_539718|2020-08-13	EPI_ISL_539718	orf1ab
21551	A	T	>hCoV-19/India/TG-CCMB-AB344/2020|EPI_ISL_539718|2020-08-13	EPI_ISL_539718	orf1ab
23403	A	G	>hCoV-19/India/TG-CCMB-AB344/2020|EPI_ISL_539718|2020-08-13	EPI_ISL_539718	S
28144	C	T	>hCoV-19/India/TG-CCMB-AB344/2020|EPI_ISL_539718|2020-08-13	EPI_ISL_539718	ORF8
28881	G	A	>hCoV-19/India/TG-CCMB-AB344/2020|EPI_ISL_539718|2020-08-13	EPI_ISL_539718	N
28882	G	A	>hCoV-19/India/TG-CCMB-AB344/2020|EPI_ISL_539718|2020-08-13	EPI_ISL_539718	N
28883	G	C	>hCoV-19/India/TG-CCMB-AB344/2020|EPI_ISL_539718|2020-08-13	EPI_ISL_539718	N
241	C	T	>hCoV-19/India/TG-CCMB-AA591/2020|EPI_ISL_539719|2020-08-12	EPI_ISL_539719	NonCoding
313	C	T	>hCoV-19/India/TG-CCMB-AA591/2020|EPI_ISL_539719|2020-08-12	EPI_ISL_539719	orf1ab
3037	C	T	>hCoV-19/India/TG-CCMB-AA591/2020|EPI_ISL_539719|2020-08-12	EPI_ISL_539719	orf1ab
4372	A	G	>hCoV-19/India/TG-CCMB-AA591/2020|EPI_ISL_539719|2020-08-12	EPI_ISL_539719	orf1ab
5700	C	A	>hCoV-19/India/TG-CCMB-AA591/2020|EPI_ISL_539719|2020-08-12	EPI_ISL_539719	orf1ab
8782	T	C	>hCoV-19/India/TG-CCMB-AA591/2020|EPI_ISL_539719|2020-08-12	EPI_ISL_539719	orf1ab
9693	C	T	>hCoV-19/India/TG-CCMB-AA591/2020|EPI_ISL_539719|2020-08-12	EPI_ISL_539719	orf1ab
14408	C	T	>hCoV-19/India/TG-CCMB-AA591/2020|EPI_ISL_539719|2020-08-12	EPI_ISL_539719	orf1ab
16626	C	T	>hCoV-19/India/TG-CCMB-AA591/2020|EPI_ISL_539719|2020-08-12	EPI_ISL_539719	orf1ab
19947	G	T	>hCoV-19/India/TG-CCMB-AA591/2020|EPI_ISL_539719|2020-08-12	EPI_ISL_539719	orf1ab
21550	A	C	>hCoV-19/India/TG-CCMB-AA591/2020|EPI_ISL_539719|2020-08-12	EPI_ISL_539719	orf1ab
21551	A	T	>hCoV-19/India/TG-CCMB-AA591/2020|EPI_ISL_539719|2020-08-12	EPI_ISL_539719	orf1ab
23403	A	G	>hCoV-19/India/TG-CCMB-AA591/2020|EPI_ISL_539719|2020-08-12	EPI_ISL_539719	S
23873	G	T	>hCoV-19/India/TG-CCMB-AA591/2020|EPI_ISL_539719|2020-08-12	EPI_ISL_539719	S
27762	G	C	>hCoV-19/India/TG-CCMB-AA591/2020|EPI_ISL_539719|2020-08-12	EPI_ISL_539719	NonCoding
28144	C	T	>hCoV-19/India/TG-CCMB-AA591/2020|EPI_ISL_539719|2020-08-12	EPI_ISL_539719	ORF8
28881	G	A	>hCoV-19/India/TG-CCMB-AA591/2020|EPI_ISL_539719|2020-08-12	EPI_ISL_539719	N
28882	G	A	>hCoV-19/India/TG-CCMB-AA591/2020|EPI_ISL_539719|2020-08-12	EPI_ISL_539719	N
28883	G	C	>hCoV-19/India/TG-CCMB-AA591/2020|EPI_ISL_539719|2020-08-12	EPI_ISL_539719	N
241	C	T	>hCoV-19/India/TG-CCMB-AA871/2020|EPI_ISL_539722|2020-08-13	EPI_ISL_539722	NonCoding
313	C	T	>hCoV-19/India/TG-CCMB-AA871/2020|EPI_ISL_539722|2020-08-13	EPI_ISL_539722	orf1ab
3037	C	T	>hCoV-19/India/TG-CCMB-AA871/2020|EPI_ISL_539722|2020-08-13	EPI_ISL_539722	orf1ab
5700	C	A	>hCoV-19/India/TG-CCMB-AA871/2020|EPI_ISL_539722|2020-08-13	EPI_ISL_539722	orf1ab
8782	T	C	>hCoV-19/India/TG-CCMB-AA871/2020|EPI_ISL_539722|2020-08-13	EPI_ISL_539722	orf1ab
14408	C	T	>hCoV-19/India/TG-CCMB-AA871/2020|EPI_ISL_539722|2020-08-13	EPI_ISL_539722	orf1ab
15085	A	G	>hCoV-19/India/TG-CCMB-AA871/2020|EPI_ISL_539722|2020-08-13	EPI_ISL_539722	orf1ab
17721	G	T	>hCoV-19/India/TG-CCMB-AA871/2020|EPI_ISL_539722|2020-08-13	EPI_ISL_539722	orf1ab
20922	G	T	>hCoV-19/India/TG-CCMB-AA871/2020|EPI_ISL_539722|2020-08-13	EPI_ISL_539722	orf1ab
21550	A	C	>hCoV-19/India/TG-CCMB-AA871/2020|EPI_ISL_539722|2020-08-13	EPI_ISL_539722	orf1ab
21551	A	T	>hCoV-19/India/TG-CCMB-AA871/2020|EPI_ISL_539722|2020-08-13	EPI_ISL_539722	orf1ab
23403	A	G	>hCoV-19/India/TG-CCMB-AA871/2020|EPI_ISL_539722|2020-08-13	EPI_ISL_539722	S
25690	G	T	>hCoV-19/India/TG-CCMB-AA871/2020|EPI_ISL_539722|2020-08-13	EPI_ISL_539722	ORF3a
28094	T	C	>hCoV-19/India/TG-CCMB-AA871/2020|EPI_ISL_539722|2020-08-13	EPI_ISL_539722	ORF8
28144	C	T	>hCoV-19/India/TG-CCMB-AA871/2020|EPI_ISL_539722|2020-08-13	EPI_ISL_539722	ORF8
28881	G	A	>hCoV-19/India/TG-CCMB-AA871/2020|EPI_ISL_539722|2020-08-13	EPI_ISL_539722	N
28882	G	A	>hCoV-19/India/TG-CCMB-AA871/2020|EPI_ISL_539722|2020-08-13	EPI_ISL_539722	N
28883	G	C	>hCoV-19/India/TG-CCMB-AA871/2020|EPI_ISL_539722|2020-08-13	EPI_ISL_539722	N
241	C	T	>hCoV-19/India/TG-CCMB-AC314/2020|EPI_ISL_539723|2020-08-19	EPI_ISL_539723	NonCoding
313	C	T	>hCoV-19/India/TG-CCMB-AC314/2020|EPI_ISL_539723|2020-08-19	EPI_ISL_539723	orf1ab
1473	C	T	>hCoV-19/India/TG-CCMB-AC314/2020|EPI_ISL_539723|2020-08-19	EPI_ISL_539723	orf1ab
3037	C	T	>hCoV-19/India/TG-CCMB-AC314/2020|EPI_ISL_539723|2020-08-19	EPI_ISL_539723	orf1ab
5700	C	A	>hCoV-19/India/TG-CCMB-AC314/2020|EPI_ISL_539723|2020-08-19	EPI_ISL_539723	orf1ab
8782	T	C	>hCoV-19/India/TG-CCMB-AC314/2020|EPI_ISL_539723|2020-08-19	EPI_ISL_539723	orf1ab
13211	A	G	>hCoV-19/India/TG-CCMB-AC314/2020|EPI_ISL_539723|2020-08-19	EPI_ISL_539723	orf1ab
14408	C	T	>hCoV-19/India/TG-CCMB-AC314/2020|EPI_ISL_539723|2020-08-19	EPI_ISL_539723	orf1ab
18771	T	C	>hCoV-19/India/TG-CCMB-AC314/2020|EPI_ISL_539723|2020-08-19	EPI_ISL_539723	orf1ab
21550	A	C	>hCoV-19/India/TG-CCMB-AC314/2020|EPI_ISL_539723|2020-08-19	EPI_ISL_539723	orf1ab
21551	A	T	>hCoV-19/India/TG-CCMB-AC314/2020|EPI_ISL_539723|2020-08-19	EPI_ISL_539723	orf1ab
21745	T	C	>hCoV-19/India/TG-CCMB-AC314/2020|EPI_ISL_539723|2020-08-19	EPI_ISL_539723	S
23403	A	G	>hCoV-19/India/TG-CCMB-AC314/2020|EPI_ISL_539723|2020-08-19	EPI_ISL_539723	S
26091	C	T	>hCoV-19/India/TG-CCMB-AC314/2020|EPI_ISL_539723|2020-08-19	EPI_ISL_539723	ORF3a
27621	G	T	>hCoV-19/India/TG-CCMB-AC314/2020|EPI_ISL_539723|2020-08-19	EPI_ISL_539723	ORF7a
28144	C	T	>hCoV-19/India/TG-CCMB-AC314/2020|EPI_ISL_539723|2020-08-19	EPI_ISL_539723	ORF8
28881	G	A	>hCoV-19/India/TG-CCMB-AC314/2020|EPI_ISL_539723|2020-08-19	EPI_ISL_539723	N
28882	G	A	>hCoV-19/India/TG-CCMB-AC314/2020|EPI_ISL_539723|2020-08-19	EPI_ISL_539723	N
28883	G	C	>hCoV-19/India/TG-CCMB-AC314/2020|EPI_ISL_539723|2020-08-19	EPI_ISL_539723	N
241	C	T	>hCoV-19/India/TG-CCMB-R338/2020|EPI_ISL_539724|2020-08-09	EPI_ISL_539724	NonCoding
313	C	T	>hCoV-19/India/TG-CCMB-R338/2020|EPI_ISL_539724|2020-08-09	EPI_ISL_539724	orf1ab
3037	C	T	>hCoV-19/India/TG-CCMB-R338/2020|EPI_ISL_539724|2020-08-09	EPI_ISL_539724	orf1ab
5700	C	A	>hCoV-19/India/TG-CCMB-R338/2020|EPI_ISL_539724|2020-08-09	EPI_ISL_539724	orf1ab
8357	C	T	>hCoV-19/India/TG-CCMB-R338/2020|EPI_ISL_539724|2020-08-09	EPI_ISL_539724	orf1ab
8782	T	C	>hCoV-19/India/TG-CCMB-R338/2020|EPI_ISL_539724|2020-08-09	EPI_ISL_539724	orf1ab
9693	C	T	>hCoV-19/India/TG-CCMB-R338/2020|EPI_ISL_539724|2020-08-09	EPI_ISL_539724	orf1ab
10815	C	T	>hCoV-19/India/TG-CCMB-R338/2020|EPI_ISL_539724|2020-08-09	EPI_ISL_539724	orf1ab
14408	C	T	>hCoV-19/India/TG-CCMB-R338/2020|EPI_ISL_539724|2020-08-09	EPI_ISL_539724	orf1ab
16626	C	T	>hCoV-19/India/TG-CCMB-R338/2020|EPI_ISL_539724|2020-08-09	EPI_ISL_539724	orf1ab
19170	C	T	>hCoV-19/India/TG-CCMB-R338/2020|EPI_ISL_539724|2020-08-09	EPI_ISL_539724	orf1ab
21550	A	C	>hCoV-19/India/TG-CCMB-R338/2020|EPI_ISL_539724|2020-08-09	EPI_ISL_539724	orf1ab
23403	A	G	>hCoV-19/India/TG-CCMB-R338/2020|EPI_ISL_539724|2020-08-09	EPI_ISL_539724	S
24133	C	T	>hCoV-19/India/TG-CCMB-R338/2020|EPI_ISL_539724|2020-08-09	EPI_ISL_539724	S
28144	C	T	>hCoV-19/India/TG-CCMB-R338/2020|EPI_ISL_539724|2020-08-09	EPI_ISL_539724	ORF8
28881	G	A	>hCoV-19/India/TG-CCMB-R338/2020|EPI_ISL_539724|2020-08-09	EPI_ISL_539724	N
28882	G	A	>hCoV-19/India/TG-CCMB-R338/2020|EPI_ISL_539724|2020-08-09	EPI_ISL_539724	N
28883	G	C	>hCoV-19/India/TG-CCMB-R338/2020|EPI_ISL_539724|2020-08-09	EPI_ISL_539724	N
29474	G	T	>hCoV-19/India/TG-CCMB-R338/2020|EPI_ISL_539724|2020-08-09	EPI_ISL_539724	N
241	C	T	>hCoV-19/India/TG-CCMB-AA344/2020|EPI_ISL_539725|2020-08-11	EPI_ISL_539725	NonCoding
313	C	T	>hCoV-19/India/TG-CCMB-AA344/2020|EPI_ISL_539725|2020-08-11	EPI_ISL_539725	orf1ab
3037	C	T	>hCoV-19/India/TG-CCMB-AA344/2020|EPI_ISL_539725|2020-08-11	EPI_ISL_539725	orf1ab
8782	T	C	>hCoV-19/India/TG-CCMB-AA344/2020|EPI_ISL_539725|2020-08-11	EPI_ISL_539725	orf1ab
13211	A	G	>hCoV-19/India/TG-CCMB-AA344/2020|EPI_ISL_539725|2020-08-11	EPI_ISL_539725	orf1ab
14408	C	T	>hCoV-19/India/TG-CCMB-AA344/2020|EPI_ISL_539725|2020-08-11	EPI_ISL_539725	orf1ab
17410	C	T	>hCoV-19/India/TG-CCMB-AA344/2020|EPI_ISL_539725|2020-08-11	EPI_ISL_539725	orf1ab
18086	C	T	>hCoV-19/India/TG-CCMB-AA344/2020|EPI_ISL_539725|2020-08-11	EPI_ISL_539725	orf1ab
21745	T	C	>hCoV-19/India/TG-CCMB-AA344/2020|EPI_ISL_539725|2020-08-11	EPI_ISL_539725	S
21786	G	C	>hCoV-19/India/TG-CCMB-AA344/2020|EPI_ISL_539725|2020-08-11	EPI_ISL_539725	S
23403	A	G	>hCoV-19/India/TG-CCMB-AA344/2020|EPI_ISL_539725|2020-08-11	EPI_ISL_539725	S
28027	G	T	>hCoV-19/India/TG-CCMB-AA344/2020|EPI_ISL_539725|2020-08-11	EPI_ISL_539725	ORF8
28144	C	T	>hCoV-19/India/TG-CCMB-AA344/2020|EPI_ISL_539725|2020-08-11	EPI_ISL_539725	ORF8
28881	G	A	>hCoV-19/India/TG-CCMB-AA344/2020|EPI_ISL_539725|2020-08-11	EPI_ISL_539725	N
28882	G	A	>hCoV-19/India/TG-CCMB-AA344/2020|EPI_ISL_539725|2020-08-11	EPI_ISL_539725	N
28883	G	C	>hCoV-19/India/TG-CCMB-AA344/2020|EPI_ISL_539725|2020-08-11	EPI_ISL_539725	N
241	C	T	>hCoV-19/India/TG-CCMB-AB610/2020|EPI_ISL_539726|2020-08-16	EPI_ISL_539726	NonCoding
313	C	T	>hCoV-19/India/TG-CCMB-AB610/2020|EPI_ISL_539726|2020-08-16	EPI_ISL_539726	orf1ab
3037	C	T	>hCoV-19/India/TG-CCMB-AB610/2020|EPI_ISL_539726|2020-08-16	EPI_ISL_539726	orf1ab
5342	C	T	>hCoV-19/India/TG-CCMB-AB610/2020|EPI_ISL_539726|2020-08-16	EPI_ISL_539726	orf1ab
5700	C	A	>hCoV-19/India/TG-CCMB-AB610/2020|EPI_ISL_539726|2020-08-16	EPI_ISL_539726	orf1ab
7027	G	T	>hCoV-19/India/TG-CCMB-AB610/2020|EPI_ISL_539726|2020-08-16	EPI_ISL_539726	orf1ab
8782	T	C	>hCoV-19/India/TG-CCMB-AB610/2020|EPI_ISL_539726|2020-08-16	EPI_ISL_539726	orf1ab
9693	C	T	>hCoV-19/India/TG-CCMB-AB610/2020|EPI_ISL_539726|2020-08-16	EPI_ISL_539726	orf1ab
10815	C	T	>hCoV-19/India/TG-CCMB-AB610/2020|EPI_ISL_539726|2020-08-16	EPI_ISL_539726	orf1ab
12400	C	T	>hCoV-19/India/TG-CCMB-AB610/2020|EPI_ISL_539726|2020-08-16	EPI_ISL_539726	orf1ab
14408	C	T	>hCoV-19/India/TG-CCMB-AB610/2020|EPI_ISL_539726|2020-08-16	EPI_ISL_539726	orf1ab
16626	C	T	>hCoV-19/India/TG-CCMB-AB610/2020|EPI_ISL_539726|2020-08-16	EPI_ISL_539726	orf1ab
21550	A	C	>hCoV-19/India/TG-CCMB-AB610/2020|EPI_ISL_539726|2020-08-16	EPI_ISL_539726	orf1ab
21551	A	T	>hCoV-19/India/TG-CCMB-AB610/2020|EPI_ISL_539726|2020-08-16	EPI_ISL_539726	orf1ab
23403	A	G	>hCoV-19/India/TG-CCMB-AB610/2020|EPI_ISL_539726|2020-08-16	EPI_ISL_539726	S
28144	C	T	>hCoV-19/India/TG-CCMB-AB610/2020|EPI_ISL_539726|2020-08-16	EPI_ISL_539726	ORF8
28881	G	A	>hCoV-19/India/TG-CCMB-AB610/2020|EPI_ISL_539726|2020-08-16	EPI_ISL_539726	N
28882	G	A	>hCoV-19/India/TG-CCMB-AB610/2020|EPI_ISL_539726|2020-08-16	EPI_ISL_539726	N
28883	G	C	>hCoV-19/India/TG-CCMB-AB610/2020|EPI_ISL_539726|2020-08-16	EPI_ISL_539726	N
28897	T	A	>hCoV-19/India/TG-CCMB-AB610/2020|EPI_ISL_539726|2020-08-16	EPI_ISL_539726	N
29474	G	T	>hCoV-19/India/TG-CCMB-AB610/2020|EPI_ISL_539726|2020-08-16	EPI_ISL_539726	N
241	C	T	>hCoV-19/India/TG-CCMB-AB603/2020|EPI_ISL_539728|2020-08-16	EPI_ISL_539728	NonCoding
313	C	T	>hCoV-19/India/TG-CCMB-AB603/2020|EPI_ISL_539728|2020-08-16	EPI_ISL_539728	orf1ab
3037	C	T	>hCoV-19/India/TG-CCMB-AB603/2020|EPI_ISL_539728|2020-08-16	EPI_ISL_539728	orf1ab
5342	C	T	>hCoV-19/India/TG-CCMB-AB603/2020|EPI_ISL_539728|2020-08-16	EPI_ISL_539728	orf1ab
5700	C	A	>hCoV-19/India/TG-CCMB-AB603/2020|EPI_ISL_539728|2020-08-16	EPI_ISL_539728	orf1ab
7027	G	T	>hCoV-19/India/TG-CCMB-AB603/2020|EPI_ISL_539728|2020-08-16	EPI_ISL_539728	orf1ab
8782	T	C	>hCoV-19/India/TG-CCMB-AB603/2020|EPI_ISL_539728|2020-08-16	EPI_ISL_539728	orf1ab
9693	C	T	>hCoV-19/India/TG-CCMB-AB603/2020|EPI_ISL_539728|2020-08-16	EPI_ISL_539728	orf1ab
10815	C	T	>hCoV-19/India/TG-CCMB-AB603/2020|EPI_ISL_539728|2020-08-16	EPI_ISL_539728	orf1ab
12400	C	T	>hCoV-19/India/TG-CCMB-AB603/2020|EPI_ISL_539728|2020-08-16	EPI_ISL_539728	orf1ab
14408	C	T	>hCoV-19/India/TG-CCMB-AB603/2020|EPI_ISL_539728|2020-08-16	EPI_ISL_539728	orf1ab
16626	C	T	>hCoV-19/India/TG-CCMB-AB603/2020|EPI_ISL_539728|2020-08-16	EPI_ISL_539728	orf1ab
23403	A	G	>hCoV-19/India/TG-CCMB-AB603/2020|EPI_ISL_539728|2020-08-16	EPI_ISL_539728	S
28144	C	T	>hCoV-19/India/TG-CCMB-AB603/2020|EPI_ISL_539728|2020-08-16	EPI_ISL_539728	ORF8
28881	G	A	>hCoV-19/India/TG-CCMB-AB603/2020|EPI_ISL_539728|2020-08-16	EPI_ISL_539728	N
28882	G	A	>hCoV-19/India/TG-CCMB-AB603/2020|EPI_ISL_539728|2020-08-16	EPI_ISL_539728	N
28883	G	C	>hCoV-19/India/TG-CCMB-AB603/2020|EPI_ISL_539728|2020-08-16	EPI_ISL_539728	N
28897	T	A	>hCoV-19/India/TG-CCMB-AB603/2020|EPI_ISL_539728|2020-08-16	EPI_ISL_539728	N
29474	G	T	>hCoV-19/India/TG-CCMB-AB603/2020|EPI_ISL_539728|2020-08-16	EPI_ISL_539728	N
29708	C	T	>hCoV-19/India/TG-CCMB-AB603/2020|EPI_ISL_539728|2020-08-16	EPI_ISL_539728	NonCoding
219	G	T	>hCoV-19/India/TG-CCMB-AB05/2020|EPI_ISL_539729|2020-08-13	EPI_ISL_539729	NonCoding
241	C	T	>hCoV-19/India/TG-CCMB-AB05/2020|EPI_ISL_539729|2020-08-13	EPI_ISL_539729	NonCoding
3037	C	T	>hCoV-19/India/TG-CCMB-AB05/2020|EPI_ISL_539729|2020-08-13	EPI_ISL_539729	orf1ab
8782	T	C	>hCoV-19/India/TG-CCMB-AB05/2020|EPI_ISL_539729|2020-08-13	EPI_ISL_539729	orf1ab
8917	C	T	>hCoV-19/India/TG-CCMB-AB05/2020|EPI_ISL_539729|2020-08-13	EPI_ISL_539729	orf1ab
9389	G	A	>hCoV-19/India/TG-CCMB-AB05/2020|EPI_ISL_539729|2020-08-13	EPI_ISL_539729	orf1ab
14408	C	T	>hCoV-19/India/TG-CCMB-AB05/2020|EPI_ISL_539729|2020-08-13	EPI_ISL_539729	orf1ab
21550	A	C	>hCoV-19/India/TG-CCMB-AB05/2020|EPI_ISL_539729|2020-08-13	EPI_ISL_539729	orf1ab
21551	A	T	>hCoV-19/India/TG-CCMB-AB05/2020|EPI_ISL_539729|2020-08-13	EPI_ISL_539729	orf1ab
23403	A	G	>hCoV-19/India/TG-CCMB-AB05/2020|EPI_ISL_539729|2020-08-13	EPI_ISL_539729	S
23587	G	T	>hCoV-19/India/TG-CCMB-AB05/2020|EPI_ISL_539729|2020-08-13	EPI_ISL_539729	S
25511	C	T	>hCoV-19/India/TG-CCMB-AB05/2020|EPI_ISL_539729|2020-08-13	EPI_ISL_539729	ORF3a
28144	C	T	>hCoV-19/India/TG-CCMB-AB05/2020|EPI_ISL_539729|2020-08-13	EPI_ISL_539729	ORF8
28881	G	A	>hCoV-19/India/TG-CCMB-AB05/2020|EPI_ISL_539729|2020-08-13	EPI_ISL_539729	N
28882	G	A	>hCoV-19/India/TG-CCMB-AB05/2020|EPI_ISL_539729|2020-08-13	EPI_ISL_539729	N
28883	G	C	>hCoV-19/India/TG-CCMB-AB05/2020|EPI_ISL_539729|2020-08-13	EPI_ISL_539729	N
241	C	T	>hCoV-19/India/TG-CCMB-AB509/2020|EPI_ISL_539730|2020-08-14	EPI_ISL_539730	NonCoding
3037	C	T	>hCoV-19/India/TG-CCMB-AB509/2020|EPI_ISL_539730|2020-08-14	EPI_ISL_539730	orf1ab
4354	G	A	>hCoV-19/India/TG-CCMB-AB509/2020|EPI_ISL_539730|2020-08-14	EPI_ISL_539730	orf1ab
6573	C	T	>hCoV-19/India/TG-CCMB-AB509/2020|EPI_ISL_539730|2020-08-14	EPI_ISL_539730	orf1ab
7390	C	T	>hCoV-19/India/TG-CCMB-AB509/2020|EPI_ISL_539730|2020-08-14	EPI_ISL_539730	orf1ab
8782	T	C	>hCoV-19/India/TG-CCMB-AB509/2020|EPI_ISL_539730|2020-08-14	EPI_ISL_539730	orf1ab
14230	C	T	>hCoV-19/India/TG-CCMB-AB509/2020|EPI_ISL_539730|2020-08-14	EPI_ISL_539730	orf1ab
14408	C	T	>hCoV-19/India/TG-CCMB-AB509/2020|EPI_ISL_539730|2020-08-14	EPI_ISL_539730	orf1ab
17676	C	T	>hCoV-19/India/TG-CCMB-AB509/2020|EPI_ISL_539730|2020-08-14	EPI_ISL_539730	orf1ab
18745	G	T	>hCoV-19/India/TG-CCMB-AB509/2020|EPI_ISL_539730|2020-08-14	EPI_ISL_539730	orf1ab
21550	A	C	>hCoV-19/India/TG-CCMB-AB509/2020|EPI_ISL_539730|2020-08-14	EPI_ISL_539730	orf1ab
21551	A	T	>hCoV-19/India/TG-CCMB-AB509/2020|EPI_ISL_539730|2020-08-14	EPI_ISL_539730	orf1ab
23403	A	G	>hCoV-19/India/TG-CCMB-AB509/2020|EPI_ISL_539730|2020-08-14	EPI_ISL_539730	S
25528	C	T	>hCoV-19/India/TG-CCMB-AB509/2020|EPI_ISL_539730|2020-08-14	EPI_ISL_539730	ORF3a
25693	C	T	>hCoV-19/India/TG-CCMB-AB509/2020|EPI_ISL_539730|2020-08-14	EPI_ISL_539730	ORF3a
27220	T	A	>hCoV-19/India/TG-CCMB-AB509/2020|EPI_ISL_539730|2020-08-14	EPI_ISL_539730	ORF6
28144	C	T	>hCoV-19/India/TG-CCMB-AB509/2020|EPI_ISL_539730|2020-08-14	EPI_ISL_539730	ORF8
28881	G	A	>hCoV-19/India/TG-CCMB-AB509/2020|EPI_ISL_539730|2020-08-14	EPI_ISL_539730	N
28882	G	A	>hCoV-19/India/TG-CCMB-AB509/2020|EPI_ISL_539730|2020-08-14	EPI_ISL_539730	N
28883	G	C	>hCoV-19/India/TG-CCMB-AB509/2020|EPI_ISL_539730|2020-08-14	EPI_ISL_539730	N
241	C	T	>hCoV-19/India/TG-CCMB-AA818/2020|EPI_ISL_539735|2020-08-13	EPI_ISL_539735	NonCoding
3037	C	T	>hCoV-19/India/TG-CCMB-AA818/2020|EPI_ISL_539735|2020-08-13	EPI_ISL_539735	orf1ab
4354	G	A	>hCoV-19/India/TG-CCMB-AA818/2020|EPI_ISL_539735|2020-08-13	EPI_ISL_539735	orf1ab
6573	C	T	>hCoV-19/India/TG-CCMB-AA818/2020|EPI_ISL_539735|2020-08-13	EPI_ISL_539735	orf1ab
8782	T	C	>hCoV-19/India/TG-CCMB-AA818/2020|EPI_ISL_539735|2020-08-13	EPI_ISL_539735	orf1ab
10029	C	T	>hCoV-19/India/TG-CCMB-AA818/2020|EPI_ISL_539735|2020-08-13	EPI_ISL_539735	orf1ab
13527	T	A	>hCoV-19/India/TG-CCMB-AA818/2020|EPI_ISL_539735|2020-08-13	EPI_ISL_539735	orf1ab
14408	C	T	>hCoV-19/India/TG-CCMB-AA818/2020|EPI_ISL_539735|2020-08-13	EPI_ISL_539735	orf1ab
16153	G	A	>hCoV-19/India/TG-CCMB-AA818/2020|EPI_ISL_539735|2020-08-13	EPI_ISL_539735	orf1ab
23403	A	G	>hCoV-19/India/TG-CCMB-AA818/2020|EPI_ISL_539735|2020-08-13	EPI_ISL_539735	S
25528	C	T	>hCoV-19/India/TG-CCMB-AA818/2020|EPI_ISL_539735|2020-08-13	EPI_ISL_539735	ORF3a
28144	C	T	>hCoV-19/India/TG-CCMB-AA818/2020|EPI_ISL_539735|2020-08-13	EPI_ISL_539735	ORF8
28881	G	A	>hCoV-19/India/TG-CCMB-AA818/2020|EPI_ISL_539735|2020-08-13	EPI_ISL_539735	N
28882	G	A	>hCoV-19/India/TG-CCMB-AA818/2020|EPI_ISL_539735|2020-08-13	EPI_ISL_539735	N
28883	G	C	>hCoV-19/India/TG-CCMB-AA818/2020|EPI_ISL_539735|2020-08-13	EPI_ISL_539735	N
29284	C	T	>hCoV-19/India/TG-CCMB-AA818/2020|EPI_ISL_539735|2020-08-13	EPI_ISL_539735	N
241	C	T	>hCoV-19/India/TG-CCMB-AA620/2020|EPI_ISL_539736|2020-08-12	EPI_ISL_539736	NonCoding
1005	A	G	>hCoV-19/India/TG-CCMB-AA620/2020|EPI_ISL_539736|2020-08-12	EPI_ISL_539736	orf1ab
2676	C	T	>hCoV-19/India/TG-CCMB-AA620/2020|EPI_ISL_539736|2020-08-12	EPI_ISL_539736	orf1ab
3037	C	T	>hCoV-19/India/TG-CCMB-AA620/2020|EPI_ISL_539736|2020-08-12	EPI_ISL_539736	orf1ab
4354	G	A	>hCoV-19/India/TG-CCMB-AA620/2020|EPI_ISL_539736|2020-08-12	EPI_ISL_539736	orf1ab
6573	C	T	>hCoV-19/India/TG-CCMB-AA620/2020|EPI_ISL_539736|2020-08-12	EPI_ISL_539736	orf1ab
8782	T	C	>hCoV-19/India/TG-CCMB-AA620/2020|EPI_ISL_539736|2020-08-12	EPI_ISL_539736	orf1ab
10029	C	T	>hCoV-19/India/TG-CCMB-AA620/2020|EPI_ISL_539736|2020-08-12	EPI_ISL_539736	orf1ab
14408	C	T	>hCoV-19/India/TG-CCMB-AA620/2020|EPI_ISL_539736|2020-08-12	EPI_ISL_539736	orf1ab
16153	G	A	>hCoV-19/India/TG-CCMB-AA620/2020|EPI_ISL_539736|2020-08-12	EPI_ISL_539736	orf1ab
23403	A	G	>hCoV-19/India/TG-CCMB-AA620/2020|EPI_ISL_539736|2020-08-12	EPI_ISL_539736	S
24580	A	C	>hCoV-19/India/TG-CCMB-AA620/2020|EPI_ISL_539736|2020-08-12	EPI_ISL_539736	S
25528	C	T	>hCoV-19/India/TG-CCMB-AA620/2020|EPI_ISL_539736|2020-08-12	EPI_ISL_539736	ORF3a
25731	C	T	>hCoV-19/India/TG-CCMB-AA620/2020|EPI_ISL_539736|2020-08-12	EPI_ISL_539736	ORF3a
28144	C	T	>hCoV-19/India/TG-CCMB-AA620/2020|EPI_ISL_539736|2020-08-12	EPI_ISL_539736	ORF8
28881	G	A	>hCoV-19/India/TG-CCMB-AA620/2020|EPI_ISL_539736|2020-08-12	EPI_ISL_539736	N
28882	G	A	>hCoV-19/India/TG-CCMB-AA620/2020|EPI_ISL_539736|2020-08-12	EPI_ISL_539736	N
28883	G	C	>hCoV-19/India/TG-CCMB-AA620/2020|EPI_ISL_539736|2020-08-12	EPI_ISL_539736	N
29284	C	T	>hCoV-19/India/TG-CCMB-AA620/2020|EPI_ISL_539736|2020-08-12	EPI_ISL_539736	N
241	C	T	>hCoV-19/India/TG-CCMB-AA328/2020|EPI_ISL_539738|2020-08-11	EPI_ISL_539738	NonCoding
1599	G	T	>hCoV-19/India/TG-CCMB-AA328/2020|EPI_ISL_539738|2020-08-11	EPI_ISL_539738	orf1ab
1895	G	A	>hCoV-19/India/TG-CCMB-AA328/2020|EPI_ISL_539738|2020-08-11	EPI_ISL_539738	orf1ab
3037	C	T	>hCoV-19/India/TG-CCMB-AA328/2020|EPI_ISL_539738|2020-08-11	EPI_ISL_539738	orf1ab
6466	A	G	>hCoV-19/India/TG-CCMB-AA328/2020|EPI_ISL_539738|2020-08-11	EPI_ISL_539738	orf1ab
6616	A	G	>hCoV-19/India/TG-CCMB-AA328/2020|EPI_ISL_539738|2020-08-11	EPI_ISL_539738	orf1ab
7319	A	G	>hCoV-19/India/TG-CCMB-AA328/2020|EPI_ISL_539738|2020-08-11	EPI_ISL_539738	orf1ab
7954	G	T	>hCoV-19/India/TG-CCMB-AA328/2020|EPI_ISL_539738|2020-08-11	EPI_ISL_539738	orf1ab
8782	T	C	>hCoV-19/India/TG-CCMB-AA328/2020|EPI_ISL_539738|2020-08-11	EPI_ISL_539738	orf1ab
14408	C	T	>hCoV-19/India/TG-CCMB-AA328/2020|EPI_ISL_539738|2020-08-11	EPI_ISL_539738	orf1ab
21624	G	T	>hCoV-19/India/TG-CCMB-AA328/2020|EPI_ISL_539738|2020-08-11	EPI_ISL_539738	S
23403	A	G	>hCoV-19/India/TG-CCMB-AA328/2020|EPI_ISL_539738|2020-08-11	EPI_ISL_539738	S
23587	G	T	>hCoV-19/India/TG-CCMB-AA328/2020|EPI_ISL_539738|2020-08-11	EPI_ISL_539738	S
28144	C	T	>hCoV-19/India/TG-CCMB-AA328/2020|EPI_ISL_539738|2020-08-11	EPI_ISL_539738	ORF8
28914	G	T	>hCoV-19/India/TG-CCMB-AA328/2020|EPI_ISL_539738|2020-08-11	EPI_ISL_539738	N
241	C	T	>hCoV-19/India/TG-CCMB-AA41/2020|EPI_ISL_539739|2020-08-10	EPI_ISL_539739	NonCoding
2836	C	T	>hCoV-19/India/TG-CCMB-AA41/2020|EPI_ISL_539739|2020-08-10	EPI_ISL_539739	orf1ab
3037	C	T	>hCoV-19/India/TG-CCMB-AA41/2020|EPI_ISL_539739|2020-08-10	EPI_ISL_539739	orf1ab
8782	T	C	>hCoV-19/India/TG-CCMB-AA41/2020|EPI_ISL_539739|2020-08-10	EPI_ISL_539739	orf1ab
9042	C	T	>hCoV-19/India/TG-CCMB-AA41/2020|EPI_ISL_539739|2020-08-10	EPI_ISL_539739	orf1ab
14408	C	T	>hCoV-19/India/TG-CCMB-AA41/2020|EPI_ISL_539739|2020-08-10	EPI_ISL_539739	orf1ab
18877	C	T	>hCoV-19/India/TG-CCMB-AA41/2020|EPI_ISL_539739|2020-08-10	EPI_ISL_539739	orf1ab
19962	G	T	>hCoV-19/India/TG-CCMB-AA41/2020|EPI_ISL_539739|2020-08-10	EPI_ISL_539739	orf1ab
21575	C	T	>hCoV-19/India/TG-CCMB-AA41/2020|EPI_ISL_539739|2020-08-10	EPI_ISL_539739	S
22444	C	T	>hCoV-19/India/TG-CCMB-AA41/2020|EPI_ISL_539739|2020-08-10	EPI_ISL_539739	S
23403	A	G	>hCoV-19/India/TG-CCMB-AA41/2020|EPI_ISL_539739|2020-08-10	EPI_ISL_539739	S
25537	G	A	>hCoV-19/India/TG-CCMB-AA41/2020|EPI_ISL_539739|2020-08-10	EPI_ISL_539739	ORF3a
25563	G	T	>hCoV-19/India/TG-CCMB-AA41/2020|EPI_ISL_539739|2020-08-10	EPI_ISL_539739	ORF3a
26735	C	T	>hCoV-19/India/TG-CCMB-AA41/2020|EPI_ISL_539739|2020-08-10	EPI_ISL_539739	M
27777	G	T	>hCoV-19/India/TG-CCMB-AA41/2020|EPI_ISL_539739|2020-08-10	EPI_ISL_539739	NonCoding
28144	C	T	>hCoV-19/India/TG-CCMB-AA41/2020|EPI_ISL_539739|2020-08-10	EPI_ISL_539739	ORF8
28854	C	T	>hCoV-19/India/TG-CCMB-AA41/2020|EPI_ISL_539739|2020-08-10	EPI_ISL_539739	N
241	C	T	>hCoV-19/India/TG-CCMB-AB227/2020|EPI_ISL_539740|2020-08-14	EPI_ISL_539740	NonCoding
2706	C	T	>hCoV-19/India/TG-CCMB-AB227/2020|EPI_ISL_539740|2020-08-14	EPI_ISL_539740	orf1ab
2836	C	T	>hCoV-19/India/TG-CCMB-AB227/2020|EPI_ISL_539740|2020-08-14	EPI_ISL_539740	orf1ab
3037	C	T	>hCoV-19/India/TG-CCMB-AB227/2020|EPI_ISL_539740|2020-08-14	EPI_ISL_539740	orf1ab
8782	T	C	>hCoV-19/India/TG-CCMB-AB227/2020|EPI_ISL_539740|2020-08-14	EPI_ISL_539740	orf1ab
9042	C	T	>hCoV-19/India/TG-CCMB-AB227/2020|EPI_ISL_539740|2020-08-14	EPI_ISL_539740	orf1ab
14408	C	T	>hCoV-19/India/TG-CCMB-AB227/2020|EPI_ISL_539740|2020-08-14	EPI_ISL_539740	orf1ab
18449	G	T	>hCoV-19/India/TG-CCMB-AB227/2020|EPI_ISL_539740|2020-08-14	EPI_ISL_539740	orf1ab
18877	C	T	>hCoV-19/India/TG-CCMB-AB227/2020|EPI_ISL_539740|2020-08-14	EPI_ISL_539740	orf1ab
19962	G	T	>hCoV-19/India/TG-CCMB-AB227/2020|EPI_ISL_539740|2020-08-14	EPI_ISL_539740	orf1ab
21811	C	T	>hCoV-19/India/TG-CCMB-AB227/2020|EPI_ISL_539740|2020-08-14	EPI_ISL_539740	S
22444	C	T	>hCoV-19/India/TG-CCMB-AB227/2020|EPI_ISL_539740|2020-08-14	EPI_ISL_539740	S
23403	A	G	>hCoV-19/India/TG-CCMB-AB227/2020|EPI_ISL_539740|2020-08-14	EPI_ISL_539740	S
25078	T	C	>hCoV-19/India/TG-CCMB-AB227/2020|EPI_ISL_539740|2020-08-14	EPI_ISL_539740	S
25477	G	T	>hCoV-19/India/TG-CCMB-AB227/2020|EPI_ISL_539740|2020-08-14	EPI_ISL_539740	ORF3a
25563	G	T	>hCoV-19/India/TG-CCMB-AB227/2020|EPI_ISL_539740|2020-08-14	EPI_ISL_539740	ORF3a
26735	C	T	>hCoV-19/India/TG-CCMB-AB227/2020|EPI_ISL_539740|2020-08-14	EPI_ISL_539740	M
27777	G	T	>hCoV-19/India/TG-CCMB-AB227/2020|EPI_ISL_539740|2020-08-14	EPI_ISL_539740	NonCoding
28144	C	T	>hCoV-19/India/TG-CCMB-AB227/2020|EPI_ISL_539740|2020-08-14	EPI_ISL_539740	ORF8
28854	C	T	>hCoV-19/India/TG-CCMB-AB227/2020|EPI_ISL_539740|2020-08-14	EPI_ISL_539740	N
241	C	T	>hCoV-19/India/TG-CCMB-AC391/2020|EPI_ISL_539741|2020-08-19	EPI_ISL_539741	NonCoding
1912	C	T	>hCoV-19/India/TG-CCMB-AC391/2020|EPI_ISL_539741|2020-08-19	EPI_ISL_539741	orf1ab
2836	C	T	>hCoV-19/India/TG-CCMB-AC391/2020|EPI_ISL_539741|2020-08-19	EPI_ISL_539741	orf1ab
3037	C	T	>hCoV-19/India/TG-CCMB-AC391/2020|EPI_ISL_539741|2020-08-19	EPI_ISL_539741	orf1ab
8740	T	C	>hCoV-19/India/TG-CCMB-AC391/2020|EPI_ISL_539741|2020-08-19	EPI_ISL_539741	orf1ab
8782	T	C	>hCoV-19/India/TG-CCMB-AC391/2020|EPI_ISL_539741|2020-08-19	EPI_ISL_539741	orf1ab
9042	C	T	>hCoV-19/India/TG-CCMB-AC391/2020|EPI_ISL_539741|2020-08-19	EPI_ISL_539741	orf1ab
14408	C	T	>hCoV-19/India/TG-CCMB-AC391/2020|EPI_ISL_539741|2020-08-19	EPI_ISL_539741	orf1ab
18449	G	T	>hCoV-19/India/TG-CCMB-AC391/2020|EPI_ISL_539741|2020-08-19	EPI_ISL_539741	orf1ab
18877	C	T	>hCoV-19/India/TG-CCMB-AC391/2020|EPI_ISL_539741|2020-08-19	EPI_ISL_539741	orf1ab
19962	G	T	>hCoV-19/India/TG-CCMB-AC391/2020|EPI_ISL_539741|2020-08-19	EPI_ISL_539741	orf1ab
21550	A	C	>hCoV-19/India/TG-CCMB-AC391/2020|EPI_ISL_539741|2020-08-19	EPI_ISL_539741	orf1ab
21551	A	T	>hCoV-19/India/TG-CCMB-AC391/2020|EPI_ISL_539741|2020-08-19	EPI_ISL_539741	orf1ab
22444	C	T	>hCoV-19/India/TG-CCMB-AC391/2020|EPI_ISL_539741|2020-08-19	EPI_ISL_539741	S
23403	A	G	>hCoV-19/India/TG-CCMB-AC391/2020|EPI_ISL_539741|2020-08-19	EPI_ISL_539741	S
25563	G	T	>hCoV-19/India/TG-CCMB-AC391/2020|EPI_ISL_539741|2020-08-19	EPI_ISL_539741	ORF3a
26735	C	T	>hCoV-19/India/TG-CCMB-AC391/2020|EPI_ISL_539741|2020-08-19	EPI_ISL_539741	M
27777	G	T	>hCoV-19/India/TG-CCMB-AC391/2020|EPI_ISL_539741|2020-08-19	EPI_ISL_539741	NonCoding
28144	C	T	>hCoV-19/India/TG-CCMB-AC391/2020|EPI_ISL_539741|2020-08-19	EPI_ISL_539741	ORF8
28854	C	T	>hCoV-19/India/TG-CCMB-AC391/2020|EPI_ISL_539741|2020-08-19	EPI_ISL_539741	N
241	C	T	>hCoV-19/India/TG-CCMB-AC222/2020|EPI_ISL_539743|2020-08-18	EPI_ISL_539743	NonCoding
1545	C	T	>hCoV-19/India/TG-CCMB-AC222/2020|EPI_ISL_539743|2020-08-18	EPI_ISL_539743	orf1ab
3037	C	T	>hCoV-19/India/TG-CCMB-AC222/2020|EPI_ISL_539743|2020-08-18	EPI_ISL_539743	orf1ab
3267	C	T	>hCoV-19/India/TG-CCMB-AC222/2020|EPI_ISL_539743|2020-08-18	EPI_ISL_539743	orf1ab
8782	T	C	>hCoV-19/India/TG-CCMB-AC222/2020|EPI_ISL_539743|2020-08-18	EPI_ISL_539743	orf1ab
9907	C	T	>hCoV-19/India/TG-CCMB-AC222/2020|EPI_ISL_539743|2020-08-18	EPI_ISL_539743	orf1ab
9979	C	T	>hCoV-19/India/TG-CCMB-AC222/2020|EPI_ISL_539743|2020-08-18	EPI_ISL_539743	orf1ab
14408	C	T	>hCoV-19/India/TG-CCMB-AC222/2020|EPI_ISL_539743|2020-08-18	EPI_ISL_539743	orf1ab
15465	T	C	>hCoV-19/India/TG-CCMB-AC222/2020|EPI_ISL_539743|2020-08-18	EPI_ISL_539743	orf1ab
18877	C	T	>hCoV-19/India/TG-CCMB-AC222/2020|EPI_ISL_539743|2020-08-18	EPI_ISL_539743	orf1ab
20629	C	T	>hCoV-19/India/TG-CCMB-AC222/2020|EPI_ISL_539743|2020-08-18	EPI_ISL_539743	orf1ab
22444	C	T	>hCoV-19/India/TG-CCMB-AC222/2020|EPI_ISL_539743|2020-08-18	EPI_ISL_539743	S
23403	A	G	>hCoV-19/India/TG-CCMB-AC222/2020|EPI_ISL_539743|2020-08-18	EPI_ISL_539743	S
24535	G	T	>hCoV-19/India/TG-CCMB-AC222/2020|EPI_ISL_539743|2020-08-18	EPI_ISL_539743	S
25563	G	T	>hCoV-19/India/TG-CCMB-AC222/2020|EPI_ISL_539743|2020-08-18	EPI_ISL_539743	ORF3a
26735	C	T	>hCoV-19/India/TG-CCMB-AC222/2020|EPI_ISL_539743|2020-08-18	EPI_ISL_539743	M
26873	C	T	>hCoV-19/India/TG-CCMB-AC222/2020|EPI_ISL_539743|2020-08-18	EPI_ISL_539743	M
28144	C	T	>hCoV-19/India/TG-CCMB-AC222/2020|EPI_ISL_539743|2020-08-18	EPI_ISL_539743	ORF8
28854	C	T	>hCoV-19/India/TG-CCMB-AC222/2020|EPI_ISL_539743|2020-08-18	EPI_ISL_539743	N
241	C	T	>hCoV-19/India/TG-CCMB-AC511/2020|EPI_ISL_539744|2020-08-19	EPI_ISL_539744	NonCoding
1701	C	A	>hCoV-19/India/TG-CCMB-AC511/2020|EPI_ISL_539744|2020-08-19	EPI_ISL_539744	orf1ab
3037	C	T	>hCoV-19/India/TG-CCMB-AC511/2020|EPI_ISL_539744|2020-08-19	EPI_ISL_539744	orf1ab
3177	C	T	>hCoV-19/India/TG-CCMB-AC511/2020|EPI_ISL_539744|2020-08-19	EPI_ISL_539744	orf1ab
3267	C	T	>hCoV-19/India/TG-CCMB-AC511/2020|EPI_ISL_539744|2020-08-19	EPI_ISL_539744	orf1ab
8782	T	C	>hCoV-19/India/TG-CCMB-AC511/2020|EPI_ISL_539744|2020-08-19	EPI_ISL_539744	orf1ab
13207	C	T	>hCoV-19/India/TG-CCMB-AC511/2020|EPI_ISL_539744|2020-08-19	EPI_ISL_539744	orf1ab
14408	C	T	>hCoV-19/India/TG-CCMB-AC511/2020|EPI_ISL_539744|2020-08-19	EPI_ISL_539744	orf1ab
18877	C	T	>hCoV-19/India/TG-CCMB-AC511/2020|EPI_ISL_539744|2020-08-19	EPI_ISL_539744	orf1ab
21034	C	T	>hCoV-19/India/TG-CCMB-AC511/2020|EPI_ISL_539744|2020-08-19	EPI_ISL_539744	orf1ab
22444	C	T	>hCoV-19/India/TG-CCMB-AC511/2020|EPI_ISL_539744|2020-08-19	EPI_ISL_539744	S
22882	T	G	>hCoV-19/India/TG-CCMB-AC511/2020|EPI_ISL_539744|2020-08-19	EPI_ISL_539744	S
23403	A	G	>hCoV-19/India/TG-CCMB-AC511/2020|EPI_ISL_539744|2020-08-19	EPI_ISL_539744	S
25563	G	T	>hCoV-19/India/TG-CCMB-AC511/2020|EPI_ISL_539744|2020-08-19	EPI_ISL_539744	ORF3a
26173	G	T	>hCoV-19/India/TG-CCMB-AC511/2020|EPI_ISL_539744|2020-08-19	EPI_ISL_539744	ORF3a
26735	C	T	>hCoV-19/India/TG-CCMB-AC511/2020|EPI_ISL_539744|2020-08-19	EPI_ISL_539744	M
28144	C	T	>hCoV-19/India/TG-CCMB-AC511/2020|EPI_ISL_539744|2020-08-19	EPI_ISL_539744	ORF8
28183	G	T	>hCoV-19/India/TG-CCMB-AC511/2020|EPI_ISL_539744|2020-08-19	EPI_ISL_539744	ORF8
28277	T	C	>hCoV-19/India/TG-CCMB-AC511/2020|EPI_ISL_539744|2020-08-19	EPI_ISL_539744	N
28854	C	T	>hCoV-19/India/TG-CCMB-AC511/2020|EPI_ISL_539744|2020-08-19	EPI_ISL_539744	N
29237	A	T	>hCoV-19/India/TG-CCMB-AC511/2020|EPI_ISL_539744|2020-08-19	EPI_ISL_539744	N
204	G	T	>hCoV-19/India/TG-CCMB-AB198/2020|EPI_ISL_539746|2020-08-14	EPI_ISL_539746	NonCoding
241	C	T	>hCoV-19/India/TG-CCMB-AB198/2020|EPI_ISL_539746|2020-08-14	EPI_ISL_539746	NonCoding
2325	C	T	>hCoV-19/India/TG-CCMB-AB198/2020|EPI_ISL_539746|2020-08-14	EPI_ISL_539746	orf1ab
2776	G	A	>hCoV-19/India/TG-CCMB-AB198/2020|EPI_ISL_539746|2020-08-14	EPI_ISL_539746	orf1ab
3037	C	T	>hCoV-19/India/TG-CCMB-AB198/2020|EPI_ISL_539746|2020-08-14	EPI_ISL_539746	orf1ab
4354	G	A	>hCoV-19/India/TG-CCMB-AB198/2020|EPI_ISL_539746|2020-08-14	EPI_ISL_539746	orf1ab
6573	C	T	>hCoV-19/India/TG-CCMB-AB198/2020|EPI_ISL_539746|2020-08-14	EPI_ISL_539746	orf1ab
6842	T	G	>hCoV-19/India/TG-CCMB-AB198/2020|EPI_ISL_539746|2020-08-14	EPI_ISL_539746	orf1ab
8782	T	C	>hCoV-19/India/TG-CCMB-AB198/2020|EPI_ISL_539746|2020-08-14	EPI_ISL_539746	orf1ab
14408	C	T	>hCoV-19/India/TG-CCMB-AB198/2020|EPI_ISL_539746|2020-08-14	EPI_ISL_539746	orf1ab
22171	A	T	>hCoV-19/India/TG-CCMB-AB198/2020|EPI_ISL_539746|2020-08-14	EPI_ISL_539746	S
23403	A	G	>hCoV-19/India/TG-CCMB-AB198/2020|EPI_ISL_539746|2020-08-14	EPI_ISL_539746	S
24865	C	T	>hCoV-19/India/TG-CCMB-AB198/2020|EPI_ISL_539746|2020-08-14	EPI_ISL_539746	S
25528	C	T	>hCoV-19/India/TG-CCMB-AB198/2020|EPI_ISL_539746|2020-08-14	EPI_ISL_539746	ORF3a
26801	C	T	>hCoV-19/India/TG-CCMB-AB198/2020|EPI_ISL_539746|2020-08-14	EPI_ISL_539746	M
28144	C	T	>hCoV-19/India/TG-CCMB-AB198/2020|EPI_ISL_539746|2020-08-14	EPI_ISL_539746	ORF8
28881	G	A	>hCoV-19/India/TG-CCMB-AB198/2020|EPI_ISL_539746|2020-08-14	EPI_ISL_539746	N
28882	G	A	>hCoV-19/India/TG-CCMB-AB198/2020|EPI_ISL_539746|2020-08-14	EPI_ISL_539746	N
28883	G	C	>hCoV-19/India/TG-CCMB-AB198/2020|EPI_ISL_539746|2020-08-14	EPI_ISL_539746	N
241	C	T	>hCoV-19/India/TG-CCMB-AC512/2020|EPI_ISL_539748|2020-08-19	EPI_ISL_539748	NonCoding
1059	C	T	>hCoV-19/India/TG-CCMB-AC512/2020|EPI_ISL_539748|2020-08-19	EPI_ISL_539748	orf1ab
3037	C	T	>hCoV-19/India/TG-CCMB-AC512/2020|EPI_ISL_539748|2020-08-19	EPI_ISL_539748	orf1ab
8782	T	C	>hCoV-19/India/TG-CCMB-AC512/2020|EPI_ISL_539748|2020-08-19	EPI_ISL_539748	orf1ab
11083	G	T	>hCoV-19/India/TG-CCMB-AC512/2020|EPI_ISL_539748|2020-08-19	EPI_ISL_539748	orf1ab
14408	C	T	>hCoV-19/India/TG-CCMB-AC512/2020|EPI_ISL_539748|2020-08-19	EPI_ISL_539748	orf1ab
15908	G	A	>hCoV-19/India/TG-CCMB-AC512/2020|EPI_ISL_539748|2020-08-19	EPI_ISL_539748	orf1ab
16260	C	T	>hCoV-19/India/TG-CCMB-AC512/2020|EPI_ISL_539748|2020-08-19	EPI_ISL_539748	orf1ab
17304	C	T	>hCoV-19/India/TG-CCMB-AC512/2020|EPI_ISL_539748|2020-08-19	EPI_ISL_539748	orf1ab
21550	A	C	>hCoV-19/India/TG-CCMB-AC512/2020|EPI_ISL_539748|2020-08-19	EPI_ISL_539748	orf1ab
21551	A	T	>hCoV-19/India/TG-CCMB-AC512/2020|EPI_ISL_539748|2020-08-19	EPI_ISL_539748	orf1ab
23403	A	G	>hCoV-19/India/TG-CCMB-AC512/2020|EPI_ISL_539748|2020-08-19	EPI_ISL_539748	S
25563	G	T	>hCoV-19/India/TG-CCMB-AC512/2020|EPI_ISL_539748|2020-08-19	EPI_ISL_539748	ORF3a
27204	G	T	>hCoV-19/India/TG-CCMB-AC512/2020|EPI_ISL_539748|2020-08-19	EPI_ISL_539748	ORF6
28144	C	T	>hCoV-19/India/TG-CCMB-AC512/2020|EPI_ISL_539748|2020-08-19	EPI_ISL_539748	ORF8
28378	G	T	>hCoV-19/India/TG-CCMB-AC512/2020|EPI_ISL_539748|2020-08-19	EPI_ISL_539748	N
28821	C	A	>hCoV-19/India/TG-CCMB-AC512/2020|EPI_ISL_539748|2020-08-19	EPI_ISL_539748	N
241	C	T	>hCoV-19/India/TG-CCMB-AA340/2020|EPI_ISL_539749|2020-08-11	EPI_ISL_539749	NonCoding
313	C	T	>hCoV-19/India/TG-CCMB-AA340/2020|EPI_ISL_539749|2020-08-11	EPI_ISL_539749	orf1ab
3037	C	T	>hCoV-19/India/TG-CCMB-AA340/2020|EPI_ISL_539749|2020-08-11	EPI_ISL_539749	orf1ab
5700	C	A	>hCoV-19/India/TG-CCMB-AA340/2020|EPI_ISL_539749|2020-08-11	EPI_ISL_539749	orf1ab
8782	T	C	>hCoV-19/India/TG-CCMB-AA340/2020|EPI_ISL_539749|2020-08-11	EPI_ISL_539749	orf1ab
9693	C	T	>hCoV-19/India/TG-CCMB-AA340/2020|EPI_ISL_539749|2020-08-11	EPI_ISL_539749	orf1ab
10815	C	T	>hCoV-19/India/TG-CCMB-AA340/2020|EPI_ISL_539749|2020-08-11	EPI_ISL_539749	orf1ab
14408	C	T	>hCoV-19/India/TG-CCMB-AA340/2020|EPI_ISL_539749|2020-08-11	EPI_ISL_539749	orf1ab
16626	C	T	>hCoV-19/India/TG-CCMB-AA340/2020|EPI_ISL_539749|2020-08-11	EPI_ISL_539749	orf1ab
23403	A	G	>hCoV-19/India/TG-CCMB-AA340/2020|EPI_ISL_539749|2020-08-11	EPI_ISL_539749	S
28144	C	T	>hCoV-19/India/TG-CCMB-AA340/2020|EPI_ISL_539749|2020-08-11	EPI_ISL_539749	ORF8
28881	G	A	>hCoV-19/India/TG-CCMB-AA340/2020|EPI_ISL_539749|2020-08-11	EPI_ISL_539749	N
28882	G	A	>hCoV-19/India/TG-CCMB-AA340/2020|EPI_ISL_539749|2020-08-11	EPI_ISL_539749	N
28883	G	C	>hCoV-19/India/TG-CCMB-AA340/2020|EPI_ISL_539749|2020-08-11	EPI_ISL_539749	N
29474	G	T	>hCoV-19/India/TG-CCMB-AA340/2020|EPI_ISL_539749|2020-08-11	EPI_ISL_539749	N
241	C	T	>hCoV-19/India/TG-CCMB-AA590/2020|EPI_ISL_539750|2020-08-12	EPI_ISL_539750	NonCoding
3037	C	T	>hCoV-19/India/TG-CCMB-AA590/2020|EPI_ISL_539750|2020-08-12	EPI_ISL_539750	orf1ab
4354	G	A	>hCoV-19/India/TG-CCMB-AA590/2020|EPI_ISL_539750|2020-08-12	EPI_ISL_539750	orf1ab
5345	G	T	>hCoV-19/India/TG-CCMB-AA590/2020|EPI_ISL_539750|2020-08-12	EPI_ISL_539750	orf1ab
6026	C	T	>hCoV-19/India/TG-CCMB-AA590/2020|EPI_ISL_539750|2020-08-12	EPI_ISL_539750	orf1ab
6573	C	T	>hCoV-19/India/TG-CCMB-AA590/2020|EPI_ISL_539750|2020-08-12	EPI_ISL_539750	orf1ab
8782	T	C	>hCoV-19/India/TG-CCMB-AA590/2020|EPI_ISL_539750|2020-08-12	EPI_ISL_539750	orf1ab
11266	G	T	>hCoV-19/India/TG-CCMB-AA590/2020|EPI_ISL_539750|2020-08-12	EPI_ISL_539750	orf1ab
14408	C	T	>hCoV-19/India/TG-CCMB-AA590/2020|EPI_ISL_539750|2020-08-12	EPI_ISL_539750	orf1ab
23403	A	G	>hCoV-19/India/TG-CCMB-AA590/2020|EPI_ISL_539750|2020-08-12	EPI_ISL_539750	S
25528	C	T	>hCoV-19/India/TG-CCMB-AA590/2020|EPI_ISL_539750|2020-08-12	EPI_ISL_539750	ORF3a
28083	G	T	>hCoV-19/India/TG-CCMB-AA590/2020|EPI_ISL_539750|2020-08-12	EPI_ISL_539750	ORF8
28144	C	T	>hCoV-19/India/TG-CCMB-AA590/2020|EPI_ISL_539750|2020-08-12	EPI_ISL_539750	ORF8
28881	G	A	>hCoV-19/India/TG-CCMB-AA590/2020|EPI_ISL_539750|2020-08-12	EPI_ISL_539750	N
28882	G	A	>hCoV-19/India/TG-CCMB-AA590/2020|EPI_ISL_539750|2020-08-12	EPI_ISL_539750	N
28883	G	C	>hCoV-19/India/TG-CCMB-AA590/2020|EPI_ISL_539750|2020-08-12	EPI_ISL_539750	N
219	G	T	>hCoV-19/India/TG-CCMB-AA241/2020|EPI_ISL_539751|2020-08-11	EPI_ISL_539751	NonCoding
241	C	T	>hCoV-19/India/TG-CCMB-AA241/2020|EPI_ISL_539751|2020-08-11	EPI_ISL_539751	NonCoding
3037	C	T	>hCoV-19/India/TG-CCMB-AA241/2020|EPI_ISL_539751|2020-08-11	EPI_ISL_539751	orf1ab
8782	T	C	>hCoV-19/India/TG-CCMB-AA241/2020|EPI_ISL_539751|2020-08-11	EPI_ISL_539751	orf1ab
8917	C	T	>hCoV-19/India/TG-CCMB-AA241/2020|EPI_ISL_539751|2020-08-11	EPI_ISL_539751	orf1ab
9389	G	A	>hCoV-19/India/TG-CCMB-AA241/2020|EPI_ISL_539751|2020-08-11	EPI_ISL_539751	orf1ab
14408	C	T	>hCoV-19/India/TG-CCMB-AA241/2020|EPI_ISL_539751|2020-08-11	EPI_ISL_539751	orf1ab
23403	A	G	>hCoV-19/India/TG-CCMB-AA241/2020|EPI_ISL_539751|2020-08-11	EPI_ISL_539751	S
23587	G	T	>hCoV-19/India/TG-CCMB-AA241/2020|EPI_ISL_539751|2020-08-11	EPI_ISL_539751	S
28144	C	T	>hCoV-19/India/TG-CCMB-AA241/2020|EPI_ISL_539751|2020-08-11	EPI_ISL_539751	ORF8
28881	G	A	>hCoV-19/India/TG-CCMB-AA241/2020|EPI_ISL_539751|2020-08-11	EPI_ISL_539751	N
28882	G	A	>hCoV-19/India/TG-CCMB-AA241/2020|EPI_ISL_539751|2020-08-11	EPI_ISL_539751	N
28883	G	C	>hCoV-19/India/TG-CCMB-AA241/2020|EPI_ISL_539751|2020-08-11	EPI_ISL_539751	N
241	C	T	>hCoV-19/India/TG-CCMB-AA272/2020|EPI_ISL_539752|2020-08-11	EPI_ISL_539752	NonCoding
2325	C	T	>hCoV-19/India/TG-CCMB-AA272/2020|EPI_ISL_539752|2020-08-11	EPI_ISL_539752	orf1ab
3037	C	T	>hCoV-19/India/TG-CCMB-AA272/2020|EPI_ISL_539752|2020-08-11	EPI_ISL_539752	orf1ab
4354	G	A	>hCoV-19/India/TG-CCMB-AA272/2020|EPI_ISL_539752|2020-08-11	EPI_ISL_539752	orf1ab
6573	C	T	>hCoV-19/India/TG-CCMB-AA272/2020|EPI_ISL_539752|2020-08-11	EPI_ISL_539752	orf1ab
8782	T	C	>hCoV-19/India/TG-CCMB-AA272/2020|EPI_ISL_539752|2020-08-11	EPI_ISL_539752	orf1ab
12547	A	T	>hCoV-19/India/TG-CCMB-AA272/2020|EPI_ISL_539752|2020-08-11	EPI_ISL_539752	orf1ab
14408	C	T	>hCoV-19/India/TG-CCMB-AA272/2020|EPI_ISL_539752|2020-08-11	EPI_ISL_539752	orf1ab
15960	C	T	>hCoV-19/India/TG-CCMB-AA272/2020|EPI_ISL_539752|2020-08-11	EPI_ISL_539752	orf1ab
22171	A	T	>hCoV-19/India/TG-CCMB-AA272/2020|EPI_ISL_539752|2020-08-11	EPI_ISL_539752	S
23403	A	G	>hCoV-19/India/TG-CCMB-AA272/2020|EPI_ISL_539752|2020-08-11	EPI_ISL_539752	S
25528	C	T	>hCoV-19/India/TG-CCMB-AA272/2020|EPI_ISL_539752|2020-08-11	EPI_ISL_539752	ORF3a
28144	C	T	>hCoV-19/India/TG-CCMB-AA272/2020|EPI_ISL_539752|2020-08-11	EPI_ISL_539752	ORF8
28603	C	T	>hCoV-19/India/TG-CCMB-AA272/2020|EPI_ISL_539752|2020-08-11	EPI_ISL_539752	N
28881	G	A	>hCoV-19/India/TG-CCMB-AA272/2020|EPI_ISL_539752|2020-08-11	EPI_ISL_539752	N
28882	G	A	>hCoV-19/India/TG-CCMB-AA272/2020|EPI_ISL_539752|2020-08-11	EPI_ISL_539752	N
28883	G	C	>hCoV-19/India/TG-CCMB-AA272/2020|EPI_ISL_539752|2020-08-11	EPI_ISL_539752	N
241	C	T	>hCoV-19/India/TG-CCMB-AA29/2020|EPI_ISL_539753|2020-08-10	EPI_ISL_539753	NonCoding
313	C	T	>hCoV-19/India/TG-CCMB-AA29/2020|EPI_ISL_539753|2020-08-10	EPI_ISL_539753	orf1ab
1736	G	A	>hCoV-19/India/TG-CCMB-AA29/2020|EPI_ISL_539753|2020-08-10	EPI_ISL_539753	orf1ab
3037	C	T	>hCoV-19/India/TG-CCMB-AA29/2020|EPI_ISL_539753|2020-08-10	EPI_ISL_539753	orf1ab
4372	A	G	>hCoV-19/India/TG-CCMB-AA29/2020|EPI_ISL_539753|2020-08-10	EPI_ISL_539753	orf1ab
5700	C	A	>hCoV-19/India/TG-CCMB-AA29/2020|EPI_ISL_539753|2020-08-10	EPI_ISL_539753	orf1ab
8782	T	C	>hCoV-19/India/TG-CCMB-AA29/2020|EPI_ISL_539753|2020-08-10	EPI_ISL_539753	orf1ab
9693	C	T	>hCoV-19/India/TG-CCMB-AA29/2020|EPI_ISL_539753|2020-08-10	EPI_ISL_539753	orf1ab
14408	C	T	>hCoV-19/India/TG-CCMB-AA29/2020|EPI_ISL_539753|2020-08-10	EPI_ISL_539753	orf1ab
16626	C	T	>hCoV-19/India/TG-CCMB-AA29/2020|EPI_ISL_539753|2020-08-10	EPI_ISL_539753	orf1ab
18747	C	T	>hCoV-19/India/TG-CCMB-AA29/2020|EPI_ISL_539753|2020-08-10	EPI_ISL_539753	orf1ab
19947	G	T	>hCoV-19/India/TG-CCMB-AA29/2020|EPI_ISL_539753|2020-08-10	EPI_ISL_539753	orf1ab
23403	A	G	>hCoV-19/India/TG-CCMB-AA29/2020|EPI_ISL_539753|2020-08-10	EPI_ISL_539753	S
27662	A	G	>hCoV-19/India/TG-CCMB-AA29/2020|EPI_ISL_539753|2020-08-10	EPI_ISL_539753	ORF7a
28144	C	T	>hCoV-19/India/TG-CCMB-AA29/2020|EPI_ISL_539753|2020-08-10	EPI_ISL_539753	ORF8
28881	G	A	>hCoV-19/India/TG-CCMB-AA29/2020|EPI_ISL_539753|2020-08-10	EPI_ISL_539753	N
28882	G	A	>hCoV-19/India/TG-CCMB-AA29/2020|EPI_ISL_539753|2020-08-10	EPI_ISL_539753	N
28883	G	C	>hCoV-19/India/TG-CCMB-AA29/2020|EPI_ISL_539753|2020-08-10	EPI_ISL_539753	N
241	C	T	>hCoV-19/India/TG-CCMB-AA315/2020|EPI_ISL_539754|2020-08-11	EPI_ISL_539754	NonCoding
2325	C	T	>hCoV-19/India/TG-CCMB-AA315/2020|EPI_ISL_539754|2020-08-11	EPI_ISL_539754	orf1ab
3037	C	T	>hCoV-19/India/TG-CCMB-AA315/2020|EPI_ISL_539754|2020-08-11	EPI_ISL_539754	orf1ab
4354	G	A	>hCoV-19/India/TG-CCMB-AA315/2020|EPI_ISL_539754|2020-08-11	EPI_ISL_539754	orf1ab
5506	C	T	>hCoV-19/India/TG-CCMB-AA315/2020|EPI_ISL_539754|2020-08-11	EPI_ISL_539754	orf1ab
6573	C	T	>hCoV-19/India/TG-CCMB-AA315/2020|EPI_ISL_539754|2020-08-11	EPI_ISL_539754	orf1ab
8782	T	C	>hCoV-19/India/TG-CCMB-AA315/2020|EPI_ISL_539754|2020-08-11	EPI_ISL_539754	orf1ab
12547	A	T	>hCoV-19/India/TG-CCMB-AA315/2020|EPI_ISL_539754|2020-08-11	EPI_ISL_539754	orf1ab
14408	C	T	>hCoV-19/India/TG-CCMB-AA315/2020|EPI_ISL_539754|2020-08-11	EPI_ISL_539754	orf1ab
23403	A	G	>hCoV-19/India/TG-CCMB-AA315/2020|EPI_ISL_539754|2020-08-11	EPI_ISL_539754	S
25528	C	T	>hCoV-19/India/TG-CCMB-AA315/2020|EPI_ISL_539754|2020-08-11	EPI_ISL_539754	ORF3a
27670	G	T	>hCoV-19/India/TG-CCMB-AA315/2020|EPI_ISL_539754|2020-08-11	EPI_ISL_539754	ORF7a
28144	C	T	>hCoV-19/India/TG-CCMB-AA315/2020|EPI_ISL_539754|2020-08-11	EPI_ISL_539754	ORF8
28881	G	A	>hCoV-19/India/TG-CCMB-AA315/2020|EPI_ISL_539754|2020-08-11	EPI_ISL_539754	N
28882	G	A	>hCoV-19/India/TG-CCMB-AA315/2020|EPI_ISL_539754|2020-08-11	EPI_ISL_539754	N
28883	G	C	>hCoV-19/India/TG-CCMB-AA315/2020|EPI_ISL_539754|2020-08-11	EPI_ISL_539754	N
205	T	C	>hCoV-19/India/TG-CCMB-AA335/2020|EPI_ISL_539756|2020-08-11	EPI_ISL_539756	NonCoding
232	T	C	>hCoV-19/India/TG-CCMB-AA335/2020|EPI_ISL_539756|2020-08-11	EPI_ISL_539756	NonCoding
241	C	T	>hCoV-19/India/TG-CCMB-AA335/2020|EPI_ISL_539756|2020-08-11	EPI_ISL_539756	NonCoding
313	C	T	>hCoV-19/India/TG-CCMB-AA335/2020|EPI_ISL_539756|2020-08-11	EPI_ISL_539756	orf1ab
3037	C	T	>hCoV-19/India/TG-CCMB-AA335/2020|EPI_ISL_539756|2020-08-11	EPI_ISL_539756	orf1ab
4372	A	G	>hCoV-19/India/TG-CCMB-AA335/2020|EPI_ISL_539756|2020-08-11	EPI_ISL_539756	orf1ab
5700	C	A	>hCoV-19/India/TG-CCMB-AA335/2020|EPI_ISL_539756|2020-08-11	EPI_ISL_539756	orf1ab
8782	T	C	>hCoV-19/India/TG-CCMB-AA335/2020|EPI_ISL_539756|2020-08-11	EPI_ISL_539756	orf1ab
9693	C	T	>hCoV-19/India/TG-CCMB-AA335/2020|EPI_ISL_539756|2020-08-11	EPI_ISL_539756	orf1ab
11947	A	G	>hCoV-19/India/TG-CCMB-AA335/2020|EPI_ISL_539756|2020-08-11	EPI_ISL_539756	orf1ab
13426	C	T	>hCoV-19/India/TG-CCMB-AA335/2020|EPI_ISL_539756|2020-08-11	EPI_ISL_539756	orf1ab
14408	C	T	>hCoV-19/India/TG-CCMB-AA335/2020|EPI_ISL_539756|2020-08-11	EPI_ISL_539756	orf1ab
16626	C	T	>hCoV-19/India/TG-CCMB-AA335/2020|EPI_ISL_539756|2020-08-11	EPI_ISL_539756	orf1ab
19557	T	C	>hCoV-19/India/TG-CCMB-AA335/2020|EPI_ISL_539756|2020-08-11	EPI_ISL_539756	orf1ab
23403	A	G	>hCoV-19/India/TG-CCMB-AA335/2020|EPI_ISL_539756|2020-08-11	EPI_ISL_539756	S
28144	C	T	>hCoV-19/India/TG-CCMB-AA335/2020|EPI_ISL_539756|2020-08-11	EPI_ISL_539756	ORF8
28881	G	A	>hCoV-19/India/TG-CCMB-AA335/2020|EPI_ISL_539756|2020-08-11	EPI_ISL_539756	N
28882	G	A	>hCoV-19/India/TG-CCMB-AA335/2020|EPI_ISL_539756|2020-08-11	EPI_ISL_539756	N
28883	G	C	>hCoV-19/India/TG-CCMB-AA335/2020|EPI_ISL_539756|2020-08-11	EPI_ISL_539756	N
29367	C	T	>hCoV-19/India/TG-CCMB-AA335/2020|EPI_ISL_539756|2020-08-11	EPI_ISL_539756	N
241	C	T	>hCoV-19/India/TG-CCMB-AA372/2020|EPI_ISL_539757|2020-08-11	EPI_ISL_539757	NonCoding
313	C	T	>hCoV-19/India/TG-CCMB-AA372/2020|EPI_ISL_539757|2020-08-11	EPI_ISL_539757	orf1ab
3037	C	T	>hCoV-19/India/TG-CCMB-AA372/2020|EPI_ISL_539757|2020-08-11	EPI_ISL_539757	orf1ab
5700	C	A	>hCoV-19/India/TG-CCMB-AA372/2020|EPI_ISL_539757|2020-08-11	EPI_ISL_539757	orf1ab
8782	T	C	>hCoV-19/India/TG-CCMB-AA372/2020|EPI_ISL_539757|2020-08-11	EPI_ISL_539757	orf1ab
9693	C	T	>hCoV-19/India/TG-CCMB-AA372/2020|EPI_ISL_539757|2020-08-11	EPI_ISL_539757	orf1ab
10815	C	T	>hCoV-19/India/TG-CCMB-AA372/2020|EPI_ISL_539757|2020-08-11	EPI_ISL_539757	orf1ab
14408	C	T	>hCoV-19/India/TG-CCMB-AA372/2020|EPI_ISL_539757|2020-08-11	EPI_ISL_539757	orf1ab
14500	G	T	>hCoV-19/India/TG-CCMB-AA372/2020|EPI_ISL_539757|2020-08-11	EPI_ISL_539757	orf1ab
16626	C	T	>hCoV-19/India/TG-CCMB-AA372/2020|EPI_ISL_539757|2020-08-11	EPI_ISL_539757	orf1ab
23403	A	G	>hCoV-19/India/TG-CCMB-AA372/2020|EPI_ISL_539757|2020-08-11	EPI_ISL_539757	S
28144	C	T	>hCoV-19/India/TG-CCMB-AA372/2020|EPI_ISL_539757|2020-08-11	EPI_ISL_539757	ORF8
28881	G	A	>hCoV-19/India/TG-CCMB-AA372/2020|EPI_ISL_539757|2020-08-11	EPI_ISL_539757	N
28882	G	A	>hCoV-19/India/TG-CCMB-AA372/2020|EPI_ISL_539757|2020-08-11	EPI_ISL_539757	N
28883	G	C	>hCoV-19/India/TG-CCMB-AA372/2020|EPI_ISL_539757|2020-08-11	EPI_ISL_539757	N
29474	G	T	>hCoV-19/India/TG-CCMB-AA372/2020|EPI_ISL_539757|2020-08-11	EPI_ISL_539757	N
241	C	T	>hCoV-19/India/TG-CCMB-AA42/2020|EPI_ISL_539758|2020-08-10	EPI_ISL_539758	NonCoding
313	C	T	>hCoV-19/India/TG-CCMB-AA42/2020|EPI_ISL_539758|2020-08-10	EPI_ISL_539758	orf1ab
3037	C	T	>hCoV-19/India/TG-CCMB-AA42/2020|EPI_ISL_539758|2020-08-10	EPI_ISL_539758	orf1ab
3871	G	T	>hCoV-19/India/TG-CCMB-AA42/2020|EPI_ISL_539758|2020-08-10	EPI_ISL_539758	orf1ab
4372	A	G	>hCoV-19/India/TG-CCMB-AA42/2020|EPI_ISL_539758|2020-08-10	EPI_ISL_539758	orf1ab
5700	C	A	>hCoV-19/India/TG-CCMB-AA42/2020|EPI_ISL_539758|2020-08-10	EPI_ISL_539758	orf1ab
8782	T	C	>hCoV-19/India/TG-CCMB-AA42/2020|EPI_ISL_539758|2020-08-10	EPI_ISL_539758	orf1ab
9693	C	T	>hCoV-19/India/TG-CCMB-AA42/2020|EPI_ISL_539758|2020-08-10	EPI_ISL_539758	orf1ab
14408	C	T	>hCoV-19/India/TG-CCMB-AA42/2020|EPI_ISL_539758|2020-08-10	EPI_ISL_539758	orf1ab
16626	C	T	>hCoV-19/India/TG-CCMB-AA42/2020|EPI_ISL_539758|2020-08-10	EPI_ISL_539758	orf1ab
23403	A	G	>hCoV-19/India/TG-CCMB-AA42/2020|EPI_ISL_539758|2020-08-10	EPI_ISL_539758	S
26262	G	T	>hCoV-19/India/TG-CCMB-AA42/2020|EPI_ISL_539758|2020-08-10	EPI_ISL_539758	E
28144	C	T	>hCoV-19/India/TG-CCMB-AA42/2020|EPI_ISL_539758|2020-08-10	EPI_ISL_539758	ORF8
28881	G	A	>hCoV-19/India/TG-CCMB-AA42/2020|EPI_ISL_539758|2020-08-10	EPI_ISL_539758	N
28882	G	A	>hCoV-19/India/TG-CCMB-AA42/2020|EPI_ISL_539758|2020-08-10	EPI_ISL_539758	N
28883	G	C	>hCoV-19/India/TG-CCMB-AA42/2020|EPI_ISL_539758|2020-08-10	EPI_ISL_539758	N
29090	G	T	>hCoV-19/India/TG-CCMB-AA42/2020|EPI_ISL_539758|2020-08-10	EPI_ISL_539758	N
241	C	T	>hCoV-19/India/TG-CCMB-AA617/2020|EPI_ISL_539759|2020-08-12	EPI_ISL_539759	NonCoding
313	C	T	>hCoV-19/India/TG-CCMB-AA617/2020|EPI_ISL_539759|2020-08-12	EPI_ISL_539759	orf1ab
3037	C	T	>hCoV-19/India/TG-CCMB-AA617/2020|EPI_ISL_539759|2020-08-12	EPI_ISL_539759	orf1ab
4372	A	G	>hCoV-19/India/TG-CCMB-AA617/2020|EPI_ISL_539759|2020-08-12	EPI_ISL_539759	orf1ab
5700	C	A	>hCoV-19/India/TG-CCMB-AA617/2020|EPI_ISL_539759|2020-08-12	EPI_ISL_539759	orf1ab
6166	G	A	>hCoV-19/India/TG-CCMB-AA617/2020|EPI_ISL_539759|2020-08-12	EPI_ISL_539759	orf1ab
8782	T	C	>hCoV-19/India/TG-CCMB-AA617/2020|EPI_ISL_539759|2020-08-12	EPI_ISL_539759	orf1ab
9693	C	T	>hCoV-19/India/TG-CCMB-AA617/2020|EPI_ISL_539759|2020-08-12	EPI_ISL_539759	orf1ab
11916	C	T	>hCoV-19/India/TG-CCMB-AA617/2020|EPI_ISL_539759|2020-08-12	EPI_ISL_539759	orf1ab
14408	C	T	>hCoV-19/India/TG-CCMB-AA617/2020|EPI_ISL_539759|2020-08-12	EPI_ISL_539759	orf1ab
16626	C	T	>hCoV-19/India/TG-CCMB-AA617/2020|EPI_ISL_539759|2020-08-12	EPI_ISL_539759	orf1ab
23403	A	G	>hCoV-19/India/TG-CCMB-AA617/2020|EPI_ISL_539759|2020-08-12	EPI_ISL_539759	S
23593	G	T	>hCoV-19/India/TG-CCMB-AA617/2020|EPI_ISL_539759|2020-08-12	EPI_ISL_539759	S
26078	C	T	>hCoV-19/India/TG-CCMB-AA617/2020|EPI_ISL_539759|2020-08-12	EPI_ISL_539759	ORF3a
27754	G	C	>hCoV-19/India/TG-CCMB-AA617/2020|EPI_ISL_539759|2020-08-12	EPI_ISL_539759	ORF7a
28144	C	T	>hCoV-19/India/TG-CCMB-AA617/2020|EPI_ISL_539759|2020-08-12	EPI_ISL_539759	ORF8
28881	G	A	>hCoV-19/India/TG-CCMB-AA617/2020|EPI_ISL_539759|2020-08-12	EPI_ISL_539759	N
28882	G	A	>hCoV-19/India/TG-CCMB-AA617/2020|EPI_ISL_539759|2020-08-12	EPI_ISL_539759	N
28883	G	C	>hCoV-19/India/TG-CCMB-AA617/2020|EPI_ISL_539759|2020-08-12	EPI_ISL_539759	N
241	C	T	>hCoV-19/India/TG-CCMB-AA636/2020|EPI_ISL_539760|2020-08-12	EPI_ISL_539760	NonCoding
313	C	T	>hCoV-19/India/TG-CCMB-AA636/2020|EPI_ISL_539760|2020-08-12	EPI_ISL_539760	orf1ab
1473	C	T	>hCoV-19/India/TG-CCMB-AA636/2020|EPI_ISL_539760|2020-08-12	EPI_ISL_539760	orf1ab
3037	C	T	>hCoV-19/India/TG-CCMB-AA636/2020|EPI_ISL_539760|2020-08-12	EPI_ISL_539760	orf1ab
5700	C	A	>hCoV-19/India/TG-CCMB-AA636/2020|EPI_ISL_539760|2020-08-12	EPI_ISL_539760	orf1ab
8782	T	C	>hCoV-19/India/TG-CCMB-AA636/2020|EPI_ISL_539760|2020-08-12	EPI_ISL_539760	orf1ab
11670	G	A	>hCoV-19/India/TG-CCMB-AA636/2020|EPI_ISL_539760|2020-08-12	EPI_ISL_539760	orf1ab
13211	A	G	>hCoV-19/India/TG-CCMB-AA636/2020|EPI_ISL_539760|2020-08-12	EPI_ISL_539760	orf1ab
14408	C	T	>hCoV-19/India/TG-CCMB-AA636/2020|EPI_ISL_539760|2020-08-12	EPI_ISL_539760	orf1ab
21550	A	C	>hCoV-19/India/TG-CCMB-AA636/2020|EPI_ISL_539760|2020-08-12	EPI_ISL_539760	orf1ab
21745	T	C	>hCoV-19/India/TG-CCMB-AA636/2020|EPI_ISL_539760|2020-08-12	EPI_ISL_539760	S
21859	C	T	>hCoV-19/India/TG-CCMB-AA636/2020|EPI_ISL_539760|2020-08-12	EPI_ISL_539760	S
23403	A	G	>hCoV-19/India/TG-CCMB-AA636/2020|EPI_ISL_539760|2020-08-12	EPI_ISL_539760	S
28144	C	T	>hCoV-19/India/TG-CCMB-AA636/2020|EPI_ISL_539760|2020-08-12	EPI_ISL_539760	ORF8
28881	G	A	>hCoV-19/India/TG-CCMB-AA636/2020|EPI_ISL_539760|2020-08-12	EPI_ISL_539760	N
28882	G	A	>hCoV-19/India/TG-CCMB-AA636/2020|EPI_ISL_539760|2020-08-12	EPI_ISL_539760	N
28883	G	C	>hCoV-19/India/TG-CCMB-AA636/2020|EPI_ISL_539760|2020-08-12	EPI_ISL_539760	N
241	C	T	>hCoV-19/India/TG-CCMB-AA68/2020|EPI_ISL_539761|2020-08-10	EPI_ISL_539761	NonCoding
3037	C	T	>hCoV-19/India/TG-CCMB-AA68/2020|EPI_ISL_539761|2020-08-10	EPI_ISL_539761	orf1ab
4354	G	A	>hCoV-19/India/TG-CCMB-AA68/2020|EPI_ISL_539761|2020-08-10	EPI_ISL_539761	orf1ab
6573	C	T	>hCoV-19/India/TG-CCMB-AA68/2020|EPI_ISL_539761|2020-08-10	EPI_ISL_539761	orf1ab
8782	T	C	>hCoV-19/India/TG-CCMB-AA68/2020|EPI_ISL_539761|2020-08-10	EPI_ISL_539761	orf1ab
14408	C	T	>hCoV-19/India/TG-CCMB-AA68/2020|EPI_ISL_539761|2020-08-10	EPI_ISL_539761	orf1ab
23403	A	G	>hCoV-19/India/TG-CCMB-AA68/2020|EPI_ISL_539761|2020-08-10	EPI_ISL_539761	S
25244	G	T	>hCoV-19/India/TG-CCMB-AA68/2020|EPI_ISL_539761|2020-08-10	EPI_ISL_539761	S
25528	C	T	>hCoV-19/India/TG-CCMB-AA68/2020|EPI_ISL_539761|2020-08-10	EPI_ISL_539761	ORF3a
25742	G	A	>hCoV-19/India/TG-CCMB-AA68/2020|EPI_ISL_539761|2020-08-10	EPI_ISL_539761	ORF3a
26690	G	T	>hCoV-19/India/TG-CCMB-AA68/2020|EPI_ISL_539761|2020-08-10	EPI_ISL_539761	M
27294	C	T	>hCoV-19/India/TG-CCMB-AA68/2020|EPI_ISL_539761|2020-08-10	EPI_ISL_539761	ORF6
28144	C	T	>hCoV-19/India/TG-CCMB-AA68/2020|EPI_ISL_539761|2020-08-10	EPI_ISL_539761	ORF8
28881	G	A	>hCoV-19/India/TG-CCMB-AA68/2020|EPI_ISL_539761|2020-08-10	EPI_ISL_539761	N
28882	G	A	>hCoV-19/India/TG-CCMB-AA68/2020|EPI_ISL_539761|2020-08-10	EPI_ISL_539761	N
28883	G	C	>hCoV-19/India/TG-CCMB-AA68/2020|EPI_ISL_539761|2020-08-10	EPI_ISL_539761	N
29379	A	G	>hCoV-19/India/TG-CCMB-AA68/2020|EPI_ISL_539761|2020-08-10	EPI_ISL_539761	N
29779	G	T	>hCoV-19/India/TG-CCMB-AA68/2020|EPI_ISL_539761|2020-08-10	EPI_ISL_539761	NonCoding
241	C	T	>hCoV-19/India/TG-CCMB-AA833/2020|EPI_ISL_539762|2020-08-13	EPI_ISL_539762	NonCoding
1304	G	A	>hCoV-19/India/TG-CCMB-AA833/2020|EPI_ISL_539762|2020-08-13	EPI_ISL_539762	orf1ab
3037	C	T	>hCoV-19/India/TG-CCMB-AA833/2020|EPI_ISL_539762|2020-08-13	EPI_ISL_539762	orf1ab
3734	G	T	>hCoV-19/India/TG-CCMB-AA833/2020|EPI_ISL_539762|2020-08-13	EPI_ISL_539762	orf1ab
4354	G	A	>hCoV-19/India/TG-CCMB-AA833/2020|EPI_ISL_539762|2020-08-13	EPI_ISL_539762	orf1ab
6077	G	T	>hCoV-19/India/TG-CCMB-AA833/2020|EPI_ISL_539762|2020-08-13	EPI_ISL_539762	orf1ab
6573	C	T	>hCoV-19/India/TG-CCMB-AA833/2020|EPI_ISL_539762|2020-08-13	EPI_ISL_539762	orf1ab
8083	G	T	>hCoV-19/India/TG-CCMB-AA833/2020|EPI_ISL_539762|2020-08-13	EPI_ISL_539762	orf1ab
8782	T	C	>hCoV-19/India/TG-CCMB-AA833/2020|EPI_ISL_539762|2020-08-13	EPI_ISL_539762	orf1ab
14408	C	T	>hCoV-19/India/TG-CCMB-AA833/2020|EPI_ISL_539762|2020-08-13	EPI_ISL_539762	orf1ab
23403	A	G	>hCoV-19/India/TG-CCMB-AA833/2020|EPI_ISL_539762|2020-08-13	EPI_ISL_539762	S
25528	C	T	>hCoV-19/India/TG-CCMB-AA833/2020|EPI_ISL_539762|2020-08-13	EPI_ISL_539762	ORF3a
26730	G	C	>hCoV-19/India/TG-CCMB-AA833/2020|EPI_ISL_539762|2020-08-13	EPI_ISL_539762	M
27893	C	T	>hCoV-19/India/TG-CCMB-AA833/2020|EPI_ISL_539762|2020-08-13	EPI_ISL_539762	NonCoding
28144	C	T	>hCoV-19/India/TG-CCMB-AA833/2020|EPI_ISL_539762|2020-08-13	EPI_ISL_539762	ORF8
28195	G	T	>hCoV-19/India/TG-CCMB-AA833/2020|EPI_ISL_539762|2020-08-13	EPI_ISL_539762	ORF8
28881	G	A	>hCoV-19/India/TG-CCMB-AA833/2020|EPI_ISL_539762|2020-08-13	EPI_ISL_539762	N
28882	G	A	>hCoV-19/India/TG-CCMB-AA833/2020|EPI_ISL_539762|2020-08-13	EPI_ISL_539762	N
28883	G	C	>hCoV-19/India/TG-CCMB-AA833/2020|EPI_ISL_539762|2020-08-13	EPI_ISL_539762	N
29422	G	T	>hCoV-19/India/TG-CCMB-AA833/2020|EPI_ISL_539762|2020-08-13	EPI_ISL_539762	N
241	C	T	>hCoV-19/India/TG-CCMB-AA979/2020|EPI_ISL_539763|2020-08-13	EPI_ISL_539763	NonCoding
1059	C	T	>hCoV-19/India/TG-CCMB-AA979/2020|EPI_ISL_539763|2020-08-13	EPI_ISL_539763	orf1ab
2325	C	T	>hCoV-19/India/TG-CCMB-AA979/2020|EPI_ISL_539763|2020-08-13	EPI_ISL_539763	orf1ab
3037	C	T	>hCoV-19/India/TG-CCMB-AA979/2020|EPI_ISL_539763|2020-08-13	EPI_ISL_539763	orf1ab
4354	G	A	>hCoV-19/India/TG-CCMB-AA979/2020|EPI_ISL_539763|2020-08-13	EPI_ISL_539763	orf1ab
6573	C	T	>hCoV-19/India/TG-CCMB-AA979/2020|EPI_ISL_539763|2020-08-13	EPI_ISL_539763	orf1ab
8782	T	C	>hCoV-19/India/TG-CCMB-AA979/2020|EPI_ISL_539763|2020-08-13	EPI_ISL_539763	orf1ab
10641	C	T	>hCoV-19/India/TG-CCMB-AA979/2020|EPI_ISL_539763|2020-08-13	EPI_ISL_539763	orf1ab
12547	A	T	>hCoV-19/India/TG-CCMB-AA979/2020|EPI_ISL_539763|2020-08-13	EPI_ISL_539763	orf1ab
14408	C	T	>hCoV-19/India/TG-CCMB-AA979/2020|EPI_ISL_539763|2020-08-13	EPI_ISL_539763	orf1ab
18435	T	C	>hCoV-19/India/TG-CCMB-AA979/2020|EPI_ISL_539763|2020-08-13	EPI_ISL_539763	orf1ab
21550	A	C	>hCoV-19/India/TG-CCMB-AA979/2020|EPI_ISL_539763|2020-08-13	EPI_ISL_539763	orf1ab
21551	A	T	>hCoV-19/India/TG-CCMB-AA979/2020|EPI_ISL_539763|2020-08-13	EPI_ISL_539763	orf1ab
23403	A	G	>hCoV-19/India/TG-CCMB-AA979/2020|EPI_ISL_539763|2020-08-13	EPI_ISL_539763	S
25528	C	T	>hCoV-19/India/TG-CCMB-AA979/2020|EPI_ISL_539763|2020-08-13	EPI_ISL_539763	ORF3a
28144	C	T	>hCoV-19/India/TG-CCMB-AA979/2020|EPI_ISL_539763|2020-08-13	EPI_ISL_539763	ORF8
28881	G	A	>hCoV-19/India/TG-CCMB-AA979/2020|EPI_ISL_539763|2020-08-13	EPI_ISL_539763	N
28882	G	A	>hCoV-19/India/TG-CCMB-AA979/2020|EPI_ISL_539763|2020-08-13	EPI_ISL_539763	N
28883	G	C	>hCoV-19/India/TG-CCMB-AA979/2020|EPI_ISL_539763|2020-08-13	EPI_ISL_539763	N
241	C	T	>hCoV-19/India/TG-CCMB-AB229/2020|EPI_ISL_539764|2020-08-14	EPI_ISL_539764	NonCoding
3037	C	T	>hCoV-19/India/TG-CCMB-AB229/2020|EPI_ISL_539764|2020-08-14	EPI_ISL_539764	orf1ab
6573	C	T	>hCoV-19/India/TG-CCMB-AB229/2020|EPI_ISL_539764|2020-08-14	EPI_ISL_539764	orf1ab
8782	T	C	>hCoV-19/India/TG-CCMB-AB229/2020|EPI_ISL_539764|2020-08-14	EPI_ISL_539764	orf1ab
14408	C	T	>hCoV-19/India/TG-CCMB-AB229/2020|EPI_ISL_539764|2020-08-14	EPI_ISL_539764	orf1ab
21550	A	C	>hCoV-19/India/TG-CCMB-AB229/2020|EPI_ISL_539764|2020-08-14	EPI_ISL_539764	orf1ab
21551	A	T	>hCoV-19/India/TG-CCMB-AB229/2020|EPI_ISL_539764|2020-08-14	EPI_ISL_539764	orf1ab
23403	A	G	>hCoV-19/India/TG-CCMB-AB229/2020|EPI_ISL_539764|2020-08-14	EPI_ISL_539764	S
28144	C	T	>hCoV-19/India/TG-CCMB-AB229/2020|EPI_ISL_539764|2020-08-14	EPI_ISL_539764	ORF8
28881	G	A	>hCoV-19/India/TG-CCMB-AB229/2020|EPI_ISL_539764|2020-08-14	EPI_ISL_539764	N
28882	G	A	>hCoV-19/India/TG-CCMB-AB229/2020|EPI_ISL_539764|2020-08-14	EPI_ISL_539764	N
28883	G	C	>hCoV-19/India/TG-CCMB-AB229/2020|EPI_ISL_539764|2020-08-14	EPI_ISL_539764	N
241	C	T	>hCoV-19/India/TG-CCMB-AB247/2020|EPI_ISL_539765|2020-08-14	EPI_ISL_539765	NonCoding
313	C	T	>hCoV-19/India/TG-CCMB-AB247/2020|EPI_ISL_539765|2020-08-14	EPI_ISL_539765	orf1ab
3037	C	T	>hCoV-19/India/TG-CCMB-AB247/2020|EPI_ISL_539765|2020-08-14	EPI_ISL_539765	orf1ab
4372	A	G	>hCoV-19/India/TG-CCMB-AB247/2020|EPI_ISL_539765|2020-08-14	EPI_ISL_539765	orf1ab
5700	C	A	>hCoV-19/India/TG-CCMB-AB247/2020|EPI_ISL_539765|2020-08-14	EPI_ISL_539765	orf1ab
5826	C	T	>hCoV-19/India/TG-CCMB-AB247/2020|EPI_ISL_539765|2020-08-14	EPI_ISL_539765	orf1ab
8782	T	C	>hCoV-19/India/TG-CCMB-AB247/2020|EPI_ISL_539765|2020-08-14	EPI_ISL_539765	orf1ab
9693	C	T	>hCoV-19/India/TG-CCMB-AB247/2020|EPI_ISL_539765|2020-08-14	EPI_ISL_539765	orf1ab
14408	C	T	>hCoV-19/India/TG-CCMB-AB247/2020|EPI_ISL_539765|2020-08-14	EPI_ISL_539765	orf1ab
21550	A	C	>hCoV-19/India/TG-CCMB-AB247/2020|EPI_ISL_539765|2020-08-14	EPI_ISL_539765	orf1ab
21551	A	T	>hCoV-19/India/TG-CCMB-AB247/2020|EPI_ISL_539765|2020-08-14	EPI_ISL_539765	orf1ab
23403	A	G	>hCoV-19/India/TG-CCMB-AB247/2020|EPI_ISL_539765|2020-08-14	EPI_ISL_539765	S
28144	C	T	>hCoV-19/India/TG-CCMB-AB247/2020|EPI_ISL_539765|2020-08-14	EPI_ISL_539765	ORF8
28881	G	A	>hCoV-19/India/TG-CCMB-AB247/2020|EPI_ISL_539765|2020-08-14	EPI_ISL_539765	N
28882	G	A	>hCoV-19/India/TG-CCMB-AB247/2020|EPI_ISL_539765|2020-08-14	EPI_ISL_539765	N
28883	G	C	>hCoV-19/India/TG-CCMB-AB247/2020|EPI_ISL_539765|2020-08-14	EPI_ISL_539765	N
29254	G	T	>hCoV-19/India/TG-CCMB-AB247/2020|EPI_ISL_539765|2020-08-14	EPI_ISL_539765	N
241	C	T	>hCoV-19/India/TG-CCMB-AB249/2020|EPI_ISL_539766|2020-08-14	EPI_ISL_539766	NonCoding
3037	C	T	>hCoV-19/India/TG-CCMB-AB249/2020|EPI_ISL_539766|2020-08-14	EPI_ISL_539766	orf1ab
4354	G	A	>hCoV-19/India/TG-CCMB-AB249/2020|EPI_ISL_539766|2020-08-14	EPI_ISL_539766	orf1ab
5339	C	T	>hCoV-19/India/TG-CCMB-AB249/2020|EPI_ISL_539766|2020-08-14	EPI_ISL_539766	orf1ab
6027	C	T	>hCoV-19/India/TG-CCMB-AB249/2020|EPI_ISL_539766|2020-08-14	EPI_ISL_539766	orf1ab
6573	C	T	>hCoV-19/India/TG-CCMB-AB249/2020|EPI_ISL_539766|2020-08-14	EPI_ISL_539766	orf1ab
8782	T	C	>hCoV-19/India/TG-CCMB-AB249/2020|EPI_ISL_539766|2020-08-14	EPI_ISL_539766	orf1ab
14408	C	T	>hCoV-19/India/TG-CCMB-AB249/2020|EPI_ISL_539766|2020-08-14	EPI_ISL_539766	orf1ab
23403	A	G	>hCoV-19/India/TG-CCMB-AB249/2020|EPI_ISL_539766|2020-08-14	EPI_ISL_539766	S
23611	G	T	>hCoV-19/India/TG-CCMB-AB249/2020|EPI_ISL_539766|2020-08-14	EPI_ISL_539766	S
25528	C	T	>hCoV-19/India/TG-CCMB-AB249/2020|EPI_ISL_539766|2020-08-14	EPI_ISL_539766	ORF3a
28144	C	T	>hCoV-19/India/TG-CCMB-AB249/2020|EPI_ISL_539766|2020-08-14	EPI_ISL_539766	ORF8
28881	G	A	>hCoV-19/India/TG-CCMB-AB249/2020|EPI_ISL_539766|2020-08-14	EPI_ISL_539766	N
28882	G	A	>hCoV-19/India/TG-CCMB-AB249/2020|EPI_ISL_539766|2020-08-14	EPI_ISL_539766	N
28883	G	C	>hCoV-19/India/TG-CCMB-AB249/2020|EPI_ISL_539766|2020-08-14	EPI_ISL_539766	N
241	C	T	>hCoV-19/India/TG-CCMB-AB297/2020|EPI_ISL_539767|2020-08-15	EPI_ISL_539767	NonCoding
3037	C	T	>hCoV-19/India/TG-CCMB-AB297/2020|EPI_ISL_539767|2020-08-15	EPI_ISL_539767	orf1ab
4354	G	A	>hCoV-19/India/TG-CCMB-AB297/2020|EPI_ISL_539767|2020-08-15	EPI_ISL_539767	orf1ab
6573	C	T	>hCoV-19/India/TG-CCMB-AB297/2020|EPI_ISL_539767|2020-08-15	EPI_ISL_539767	orf1ab
8782	T	C	>hCoV-19/India/TG-CCMB-AB297/2020|EPI_ISL_539767|2020-08-15	EPI_ISL_539767	orf1ab
14408	C	T	>hCoV-19/India/TG-CCMB-AB297/2020|EPI_ISL_539767|2020-08-15	EPI_ISL_539767	orf1ab
21550	A	C	>hCoV-19/India/TG-CCMB-AB297/2020|EPI_ISL_539767|2020-08-15	EPI_ISL_539767	orf1ab
21551	A	T	>hCoV-19/India/TG-CCMB-AB297/2020|EPI_ISL_539767|2020-08-15	EPI_ISL_539767	orf1ab
23403	A	G	>hCoV-19/India/TG-CCMB-AB297/2020|EPI_ISL_539767|2020-08-15	EPI_ISL_539767	S
25528	C	T	>hCoV-19/India/TG-CCMB-AB297/2020|EPI_ISL_539767|2020-08-15	EPI_ISL_539767	ORF3a
25693	C	T	>hCoV-19/India/TG-CCMB-AB297/2020|EPI_ISL_539767|2020-08-15	EPI_ISL_539767	ORF3a
28144	C	T	>hCoV-19/India/TG-CCMB-AB297/2020|EPI_ISL_539767|2020-08-15	EPI_ISL_539767	ORF8
28881	G	A	>hCoV-19/India/TG-CCMB-AB297/2020|EPI_ISL_539767|2020-08-15	EPI_ISL_539767	N
28882	G	A	>hCoV-19/India/TG-CCMB-AB297/2020|EPI_ISL_539767|2020-08-15	EPI_ISL_539767	N
28883	G	C	>hCoV-19/India/TG-CCMB-AB297/2020|EPI_ISL_539767|2020-08-15	EPI_ISL_539767	N
241	C	T	>hCoV-19/India/TG-CCMB-AB430/2020|EPI_ISL_539768|2020-08-14	EPI_ISL_539768	NonCoding
1059	C	T	>hCoV-19/India/TG-CCMB-AB430/2020|EPI_ISL_539768|2020-08-14	EPI_ISL_539768	orf1ab
2325	C	T	>hCoV-19/India/TG-CCMB-AB430/2020|EPI_ISL_539768|2020-08-14	EPI_ISL_539768	orf1ab
3037	C	T	>hCoV-19/India/TG-CCMB-AB430/2020|EPI_ISL_539768|2020-08-14	EPI_ISL_539768	orf1ab
4354	G	A	>hCoV-19/India/TG-CCMB-AB430/2020|EPI_ISL_539768|2020-08-14	EPI_ISL_539768	orf1ab
6573	C	T	>hCoV-19/India/TG-CCMB-AB430/2020|EPI_ISL_539768|2020-08-14	EPI_ISL_539768	orf1ab
8782	T	C	>hCoV-19/India/TG-CCMB-AB430/2020|EPI_ISL_539768|2020-08-14	EPI_ISL_539768	orf1ab
12547	A	T	>hCoV-19/India/TG-CCMB-AB430/2020|EPI_ISL_539768|2020-08-14	EPI_ISL_539768	orf1ab
14408	C	T	>hCoV-19/India/TG-CCMB-AB430/2020|EPI_ISL_539768|2020-08-14	EPI_ISL_539768	orf1ab
21550	A	C	>hCoV-19/India/TG-CCMB-AB430/2020|EPI_ISL_539768|2020-08-14	EPI_ISL_539768	orf1ab
21551	A	T	>hCoV-19/India/TG-CCMB-AB430/2020|EPI_ISL_539768|2020-08-14	EPI_ISL_539768	orf1ab
23403	A	G	>hCoV-19/India/TG-CCMB-AB430/2020|EPI_ISL_539768|2020-08-14	EPI_ISL_539768	S
25528	C	T	>hCoV-19/India/TG-CCMB-AB430/2020|EPI_ISL_539768|2020-08-14	EPI_ISL_539768	ORF3a
28144	C	T	>hCoV-19/India/TG-CCMB-AB430/2020|EPI_ISL_539768|2020-08-14	EPI_ISL_539768	ORF8
28881	G	A	>hCoV-19/India/TG-CCMB-AB430/2020|EPI_ISL_539768|2020-08-14	EPI_ISL_539768	N
28882	G	A	>hCoV-19/India/TG-CCMB-AB430/2020|EPI_ISL_539768|2020-08-14	EPI_ISL_539768	N
28883	G	C	>hCoV-19/India/TG-CCMB-AB430/2020|EPI_ISL_539768|2020-08-14	EPI_ISL_539768	N
241	C	T	>hCoV-19/India/TG-CCMB-AB490/2020|EPI_ISL_539769|2020-08-14	EPI_ISL_539769	NonCoding
3037	C	T	>hCoV-19/India/TG-CCMB-AB490/2020|EPI_ISL_539769|2020-08-14	EPI_ISL_539769	orf1ab
4354	G	A	>hCoV-19/India/TG-CCMB-AB490/2020|EPI_ISL_539769|2020-08-14	EPI_ISL_539769	orf1ab
6026	C	T	>hCoV-19/India/TG-CCMB-AB490/2020|EPI_ISL_539769|2020-08-14	EPI_ISL_539769	orf1ab
6573	C	T	>hCoV-19/India/TG-CCMB-AB490/2020|EPI_ISL_539769|2020-08-14	EPI_ISL_539769	orf1ab
8782	T	C	>hCoV-19/India/TG-CCMB-AB490/2020|EPI_ISL_539769|2020-08-14	EPI_ISL_539769	orf1ab
14408	C	T	>hCoV-19/India/TG-CCMB-AB490/2020|EPI_ISL_539769|2020-08-14	EPI_ISL_539769	orf1ab
21550	A	C	>hCoV-19/India/TG-CCMB-AB490/2020|EPI_ISL_539769|2020-08-14	EPI_ISL_539769	orf1ab
21551	A	T	>hCoV-19/India/TG-CCMB-AB490/2020|EPI_ISL_539769|2020-08-14	EPI_ISL_539769	orf1ab
23403	A	G	>hCoV-19/India/TG-CCMB-AB490/2020|EPI_ISL_539769|2020-08-14	EPI_ISL_539769	S
25528	C	T	>hCoV-19/India/TG-CCMB-AB490/2020|EPI_ISL_539769|2020-08-14	EPI_ISL_539769	ORF3a
25549	C	T	>hCoV-19/India/TG-CCMB-AB490/2020|EPI_ISL_539769|2020-08-14	EPI_ISL_539769	ORF3a
28144	C	T	>hCoV-19/India/TG-CCMB-AB490/2020|EPI_ISL_539769|2020-08-14	EPI_ISL_539769	ORF8
28265	C	T	>hCoV-19/India/TG-CCMB-AB490/2020|EPI_ISL_539769|2020-08-14	EPI_ISL_539769	NonCoding
28528	C	T	>hCoV-19/India/TG-CCMB-AB490/2020|EPI_ISL_539769|2020-08-14	EPI_ISL_539769	N
28881	G	A	>hCoV-19/India/TG-CCMB-AB490/2020|EPI_ISL_539769|2020-08-14	EPI_ISL_539769	N
28882	G	A	>hCoV-19/India/TG-CCMB-AB490/2020|EPI_ISL_539769|2020-08-14	EPI_ISL_539769	N
28883	G	C	>hCoV-19/India/TG-CCMB-AB490/2020|EPI_ISL_539769|2020-08-14	EPI_ISL_539769	N
241	C	T	>hCoV-19/India/TG-CCMB-AB519/2020|EPI_ISL_539770|2020-08-14	EPI_ISL_539770	NonCoding
3037	C	T	>hCoV-19/India/TG-CCMB-AB519/2020|EPI_ISL_539770|2020-08-14	EPI_ISL_539770	orf1ab
3330	C	T	>hCoV-19/India/TG-CCMB-AB519/2020|EPI_ISL_539770|2020-08-14	EPI_ISL_539770	orf1ab
4354	G	A	>hCoV-19/India/TG-CCMB-AB519/2020|EPI_ISL_539770|2020-08-14	EPI_ISL_539770	orf1ab
6026	C	T	>hCoV-19/India/TG-CCMB-AB519/2020|EPI_ISL_539770|2020-08-14	EPI_ISL_539770	orf1ab
6573	C	T	>hCoV-19/India/TG-CCMB-AB519/2020|EPI_ISL_539770|2020-08-14	EPI_ISL_539770	orf1ab
8782	T	C	>hCoV-19/India/TG-CCMB-AB519/2020|EPI_ISL_539770|2020-08-14	EPI_ISL_539770	orf1ab
14408	C	T	>hCoV-19/India/TG-CCMB-AB519/2020|EPI_ISL_539770|2020-08-14	EPI_ISL_539770	orf1ab
21550	A	C	>hCoV-19/India/TG-CCMB-AB519/2020|EPI_ISL_539770|2020-08-14	EPI_ISL_539770	orf1ab
21551	A	T	>hCoV-19/India/TG-CCMB-AB519/2020|EPI_ISL_539770|2020-08-14	EPI_ISL_539770	orf1ab
23403	A	G	>hCoV-19/India/TG-CCMB-AB519/2020|EPI_ISL_539770|2020-08-14	EPI_ISL_539770	S
25528	C	T	>hCoV-19/India/TG-CCMB-AB519/2020|EPI_ISL_539770|2020-08-14	EPI_ISL_539770	ORF3a
25549	C	T	>hCoV-19/India/TG-CCMB-AB519/2020|EPI_ISL_539770|2020-08-14	EPI_ISL_539770	ORF3a
28144	C	T	>hCoV-19/India/TG-CCMB-AB519/2020|EPI_ISL_539770|2020-08-14	EPI_ISL_539770	ORF8
28528	C	T	>hCoV-19/India/TG-CCMB-AB519/2020|EPI_ISL_539770|2020-08-14	EPI_ISL_539770	N
28881	G	A	>hCoV-19/India/TG-CCMB-AB519/2020|EPI_ISL_539770|2020-08-14	EPI_ISL_539770	N
28882	G	A	>hCoV-19/India/TG-CCMB-AB519/2020|EPI_ISL_539770|2020-08-14	EPI_ISL_539770	N
28883	G	C	>hCoV-19/India/TG-CCMB-AB519/2020|EPI_ISL_539770|2020-08-14	EPI_ISL_539770	N
241	C	T	>hCoV-19/India/TG-CCMB-AB523/2020|EPI_ISL_539771|2020-08-14	EPI_ISL_539771	NonCoding
3037	C	T	>hCoV-19/India/TG-CCMB-AB523/2020|EPI_ISL_539771|2020-08-14	EPI_ISL_539771	orf1ab
4354	G	A	>hCoV-19/India/TG-CCMB-AB523/2020|EPI_ISL_539771|2020-08-14	EPI_ISL_539771	orf1ab
6573	C	T	>hCoV-19/India/TG-CCMB-AB523/2020|EPI_ISL_539771|2020-08-14	EPI_ISL_539771	orf1ab
8782	T	C	>hCoV-19/India/TG-CCMB-AB523/2020|EPI_ISL_539771|2020-08-14	EPI_ISL_539771	orf1ab
14408	C	T	>hCoV-19/India/TG-CCMB-AB523/2020|EPI_ISL_539771|2020-08-14	EPI_ISL_539771	orf1ab
21550	A	C	>hCoV-19/India/TG-CCMB-AB523/2020|EPI_ISL_539771|2020-08-14	EPI_ISL_539771	orf1ab
21551	A	T	>hCoV-19/India/TG-CCMB-AB523/2020|EPI_ISL_539771|2020-08-14	EPI_ISL_539771	orf1ab
23403	A	G	>hCoV-19/India/TG-CCMB-AB523/2020|EPI_ISL_539771|2020-08-14	EPI_ISL_539771	S
25528	C	T	>hCoV-19/India/TG-CCMB-AB523/2020|EPI_ISL_539771|2020-08-14	EPI_ISL_539771	ORF3a
28144	C	T	>hCoV-19/India/TG-CCMB-AB523/2020|EPI_ISL_539771|2020-08-14	EPI_ISL_539771	ORF8
28253	C	T	>hCoV-19/India/TG-CCMB-AB523/2020|EPI_ISL_539771|2020-08-14	EPI_ISL_539771	ORF8
28881	G	A	>hCoV-19/India/TG-CCMB-AB523/2020|EPI_ISL_539771|2020-08-14	EPI_ISL_539771	N
28882	G	A	>hCoV-19/India/TG-CCMB-AB523/2020|EPI_ISL_539771|2020-08-14	EPI_ISL_539771	N
28883	G	C	>hCoV-19/India/TG-CCMB-AB523/2020|EPI_ISL_539771|2020-08-14	EPI_ISL_539771	N
28908	G	T	>hCoV-19/India/TG-CCMB-AB523/2020|EPI_ISL_539771|2020-08-14	EPI_ISL_539771	N
241	C	T	>hCoV-19/India/TG-CCMB-AC529/2020|EPI_ISL_539772|2020-08-19	EPI_ISL_539772	NonCoding
3037	C	T	>hCoV-19/India/TG-CCMB-AC529/2020|EPI_ISL_539772|2020-08-19	EPI_ISL_539772	orf1ab
6573	C	T	>hCoV-19/India/TG-CCMB-AC529/2020|EPI_ISL_539772|2020-08-19	EPI_ISL_539772	orf1ab
8782	T	C	>hCoV-19/India/TG-CCMB-AC529/2020|EPI_ISL_539772|2020-08-19	EPI_ISL_539772	orf1ab
10029	C	T	>hCoV-19/India/TG-CCMB-AC529/2020|EPI_ISL_539772|2020-08-19	EPI_ISL_539772	orf1ab
14408	C	T	>hCoV-19/India/TG-CCMB-AC529/2020|EPI_ISL_539772|2020-08-19	EPI_ISL_539772	orf1ab
16153	G	A	>hCoV-19/India/TG-CCMB-AC529/2020|EPI_ISL_539772|2020-08-19	EPI_ISL_539772	orf1ab
20069	G	A	>hCoV-19/India/TG-CCMB-AC529/2020|EPI_ISL_539772|2020-08-19	EPI_ISL_539772	orf1ab
23403	A	G	>hCoV-19/India/TG-CCMB-AC529/2020|EPI_ISL_539772|2020-08-19	EPI_ISL_539772	S
23587	G	T	>hCoV-19/India/TG-CCMB-AC529/2020|EPI_ISL_539772|2020-08-19	EPI_ISL_539772	S
25528	C	T	>hCoV-19/India/TG-CCMB-AC529/2020|EPI_ISL_539772|2020-08-19	EPI_ISL_539772	ORF3a
27416	C	T	>hCoV-19/India/TG-CCMB-AC529/2020|EPI_ISL_539772|2020-08-19	EPI_ISL_539772	ORF7a
28144	C	T	>hCoV-19/India/TG-CCMB-AC529/2020|EPI_ISL_539772|2020-08-19	EPI_ISL_539772	ORF8
28881	G	A	>hCoV-19/India/TG-CCMB-AC529/2020|EPI_ISL_539772|2020-08-19	EPI_ISL_539772	N
28882	G	A	>hCoV-19/India/TG-CCMB-AC529/2020|EPI_ISL_539772|2020-08-19	EPI_ISL_539772	N
28883	G	C	>hCoV-19/India/TG-CCMB-AC529/2020|EPI_ISL_539772|2020-08-19	EPI_ISL_539772	N
241	C	T	>hCoV-19/India/TG-CCMB-AC576/2020|EPI_ISL_539773|2020-08-19	EPI_ISL_539773	NonCoding
3037	C	T	>hCoV-19/India/TG-CCMB-AC576/2020|EPI_ISL_539773|2020-08-19	EPI_ISL_539773	orf1ab
3774	G	A	>hCoV-19/India/TG-CCMB-AC576/2020|EPI_ISL_539773|2020-08-19	EPI_ISL_539773	orf1ab
4354	G	A	>hCoV-19/India/TG-CCMB-AC576/2020|EPI_ISL_539773|2020-08-19	EPI_ISL_539773	orf1ab
6573	C	T	>hCoV-19/India/TG-CCMB-AC576/2020|EPI_ISL_539773|2020-08-19	EPI_ISL_539773	orf1ab
8782	T	C	>hCoV-19/India/TG-CCMB-AC576/2020|EPI_ISL_539773|2020-08-19	EPI_ISL_539773	orf1ab
14408	C	T	>hCoV-19/India/TG-CCMB-AC576/2020|EPI_ISL_539773|2020-08-19	EPI_ISL_539773	orf1ab
17944	G	T	>hCoV-19/India/TG-CCMB-AC576/2020|EPI_ISL_539773|2020-08-19	EPI_ISL_539773	orf1ab
21550	A	C	>hCoV-19/India/TG-CCMB-AC576/2020|EPI_ISL_539773|2020-08-19	EPI_ISL_539773	orf1ab
21551	A	T	>hCoV-19/India/TG-CCMB-AC576/2020|EPI_ISL_539773|2020-08-19	EPI_ISL_539773	orf1ab
23403	A	G	>hCoV-19/India/TG-CCMB-AC576/2020|EPI_ISL_539773|2020-08-19	EPI_ISL_539773	S
25354	G	T	>hCoV-19/India/TG-CCMB-AC576/2020|EPI_ISL_539773|2020-08-19	EPI_ISL_539773	S
25528	C	T	>hCoV-19/India/TG-CCMB-AC576/2020|EPI_ISL_539773|2020-08-19	EPI_ISL_539773	ORF3a
25693	C	T	>hCoV-19/India/TG-CCMB-AC576/2020|EPI_ISL_539773|2020-08-19	EPI_ISL_539773	ORF3a
28144	C	T	>hCoV-19/India/TG-CCMB-AC576/2020|EPI_ISL_539773|2020-08-19	EPI_ISL_539773	ORF8
28881	G	A	>hCoV-19/India/TG-CCMB-AC576/2020|EPI_ISL_539773|2020-08-19	EPI_ISL_539773	N
28882	G	A	>hCoV-19/India/TG-CCMB-AC576/2020|EPI_ISL_539773|2020-08-19	EPI_ISL_539773	N
28883	G	C	>hCoV-19/India/TG-CCMB-AC576/2020|EPI_ISL_539773|2020-08-19	EPI_ISL_539773	N
241	C	T	>hCoV-19/India/TG-CCMB-R124/2020|EPI_ISL_539774|2020-08-09	EPI_ISL_539774	NonCoding
2325	C	T	>hCoV-19/India/TG-CCMB-R124/2020|EPI_ISL_539774|2020-08-09	EPI_ISL_539774	orf1ab
3037	C	T	>hCoV-19/India/TG-CCMB-R124/2020|EPI_ISL_539774|2020-08-09	EPI_ISL_539774	orf1ab
4354	G	A	>hCoV-19/India/TG-CCMB-R124/2020|EPI_ISL_539774|2020-08-09	EPI_ISL_539774	orf1ab
6573	C	T	>hCoV-19/India/TG-CCMB-R124/2020|EPI_ISL_539774|2020-08-09	EPI_ISL_539774	orf1ab
8782	T	C	>hCoV-19/India/TG-CCMB-R124/2020|EPI_ISL_539774|2020-08-09	EPI_ISL_539774	orf1ab
12547	A	T	>hCoV-19/India/TG-CCMB-R124/2020|EPI_ISL_539774|2020-08-09	EPI_ISL_539774	orf1ab
14408	C	T	>hCoV-19/India/TG-CCMB-R124/2020|EPI_ISL_539774|2020-08-09	EPI_ISL_539774	orf1ab
23403	A	G	>hCoV-19/India/TG-CCMB-R124/2020|EPI_ISL_539774|2020-08-09	EPI_ISL_539774	S
25528	C	T	>hCoV-19/India/TG-CCMB-R124/2020|EPI_ISL_539774|2020-08-09	EPI_ISL_539774	ORF3a
28144	C	T	>hCoV-19/India/TG-CCMB-R124/2020|EPI_ISL_539774|2020-08-09	EPI_ISL_539774	ORF8
28881	G	A	>hCoV-19/India/TG-CCMB-R124/2020|EPI_ISL_539774|2020-08-09	EPI_ISL_539774	N
28882	G	A	>hCoV-19/India/TG-CCMB-R124/2020|EPI_ISL_539774|2020-08-09	EPI_ISL_539774	N
28883	G	C	>hCoV-19/India/TG-CCMB-R124/2020|EPI_ISL_539774|2020-08-09	EPI_ISL_539774	N
241	C	T	>hCoV-19/India/TG-CCMB-R325/2020|EPI_ISL_539775|2020-08-09	EPI_ISL_539775	NonCoding
313	C	T	>hCoV-19/India/TG-CCMB-R325/2020|EPI_ISL_539775|2020-08-09	EPI_ISL_539775	orf1ab
3037	C	T	>hCoV-19/India/TG-CCMB-R325/2020|EPI_ISL_539775|2020-08-09	EPI_ISL_539775	orf1ab
4372	A	G	>hCoV-19/India/TG-CCMB-R325/2020|EPI_ISL_539775|2020-08-09	EPI_ISL_539775	orf1ab
5411	G	A	>hCoV-19/India/TG-CCMB-R325/2020|EPI_ISL_539775|2020-08-09	EPI_ISL_539775	orf1ab
5700	C	A	>hCoV-19/India/TG-CCMB-R325/2020|EPI_ISL_539775|2020-08-09	EPI_ISL_539775	orf1ab
8782	T	C	>hCoV-19/India/TG-CCMB-R325/2020|EPI_ISL_539775|2020-08-09	EPI_ISL_539775	orf1ab
9693	C	T	>hCoV-19/India/TG-CCMB-R325/2020|EPI_ISL_539775|2020-08-09	EPI_ISL_539775	orf1ab
14408	C	T	>hCoV-19/India/TG-CCMB-R325/2020|EPI_ISL_539775|2020-08-09	EPI_ISL_539775	orf1ab
16626	C	T	>hCoV-19/India/TG-CCMB-R325/2020|EPI_ISL_539775|2020-08-09	EPI_ISL_539775	orf1ab
19947	G	T	>hCoV-19/India/TG-CCMB-R325/2020|EPI_ISL_539775|2020-08-09	EPI_ISL_539775	orf1ab
21550	A	C	>hCoV-19/India/TG-CCMB-R325/2020|EPI_ISL_539775|2020-08-09	EPI_ISL_539775	orf1ab
21551	A	T	>hCoV-19/India/TG-CCMB-R325/2020|EPI_ISL_539775|2020-08-09	EPI_ISL_539775	orf1ab
23403	A	G	>hCoV-19/India/TG-CCMB-R325/2020|EPI_ISL_539775|2020-08-09	EPI_ISL_539775	S
28144	C	T	>hCoV-19/India/TG-CCMB-R325/2020|EPI_ISL_539775|2020-08-09	EPI_ISL_539775	ORF8
28881	G	A	>hCoV-19/India/TG-CCMB-R325/2020|EPI_ISL_539775|2020-08-09	EPI_ISL_539775	N
28882	G	A	>hCoV-19/India/TG-CCMB-R325/2020|EPI_ISL_539775|2020-08-09	EPI_ISL_539775	N
28883	G	C	>hCoV-19/India/TG-CCMB-R325/2020|EPI_ISL_539775|2020-08-09	EPI_ISL_539775	N
241	C	T	>hCoV-19/Czech Republic/NRL-5607/2020|EPI_ISL_539776|2020-03-30	EPI_ISL_539776	NonCoding
1059	C	T	>hCoV-19/Czech Republic/NRL-5607/2020|EPI_ISL_539776|2020-03-30	EPI_ISL_539776	orf1ab
3037	C	T	>hCoV-19/Czech Republic/NRL-5607/2020|EPI_ISL_539776|2020-03-30	EPI_ISL_539776	orf1ab
3371	G	T	>hCoV-19/Czech Republic/NRL-5607/2020|EPI_ISL_539776|2020-03-30	EPI_ISL_539776	orf1ab
8782	T	C	>hCoV-19/Czech Republic/NRL-5607/2020|EPI_ISL_539776|2020-03-30	EPI_ISL_539776	orf1ab
9115	T	A	>hCoV-19/Czech Republic/NRL-5607/2020|EPI_ISL_539776|2020-03-30	EPI_ISL_539776	orf1ab
14408	C	T	>hCoV-19/Czech Republic/NRL-5607/2020|EPI_ISL_539776|2020-03-30	EPI_ISL_539776	orf1ab
23403	A	G	>hCoV-19/Czech Republic/NRL-5607/2020|EPI_ISL_539776|2020-03-30	EPI_ISL_539776	S
25563	G	T	>hCoV-19/Czech Republic/NRL-5607/2020|EPI_ISL_539776|2020-03-30	EPI_ISL_539776	ORF3a
28144	C	T	>hCoV-19/Czech Republic/NRL-5607/2020|EPI_ISL_539776|2020-03-30	EPI_ISL_539776	ORF8
241	C	T	>hCoV-19/Czech Republic/NRL-5751/2020|EPI_ISL_539777|2020-04-01	EPI_ISL_539777	NonCoding
541	C	T	>hCoV-19/Czech Republic/NRL-5751/2020|EPI_ISL_539777|2020-04-01	EPI_ISL_539777	orf1ab
1059	C	T	>hCoV-19/Czech Republic/NRL-5751/2020|EPI_ISL_539777|2020-04-01	EPI_ISL_539777	orf1ab
2488	C	T	>hCoV-19/Czech Republic/NRL-5751/2020|EPI_ISL_539777|2020-04-01	EPI_ISL_539777	orf1ab
3037	C	T	>hCoV-19/Czech Republic/NRL-5751/2020|EPI_ISL_539777|2020-04-01	EPI_ISL_539777	orf1ab
8782	T	C	>hCoV-19/Czech Republic/NRL-5751/2020|EPI_ISL_539777|2020-04-01	EPI_ISL_539777	orf1ab
14408	C	T	>hCoV-19/Czech Republic/NRL-5751/2020|EPI_ISL_539777|2020-04-01	EPI_ISL_539777	orf1ab
17865	T	C	>hCoV-19/Czech Republic/NRL-5751/2020|EPI_ISL_539777|2020-04-01	EPI_ISL_539777	orf1ab
23403	A	G	>hCoV-19/Czech Republic/NRL-5751/2020|EPI_ISL_539777|2020-04-01	EPI_ISL_539777	S
25563	G	T	>hCoV-19/Czech Republic/NRL-5751/2020|EPI_ISL_539777|2020-04-01	EPI_ISL_539777	ORF3a
28144	C	T	>hCoV-19/Czech Republic/NRL-5751/2020|EPI_ISL_539777|2020-04-01	EPI_ISL_539777	ORF8
241	C	T	>hCoV-19/Czech Republic/NRL-5886-1/2020|EPI_ISL_539778|2020-04-08	EPI_ISL_539778	NonCoding
3037	C	T	>hCoV-19/Czech Republic/NRL-5886-1/2020|EPI_ISL_539778|2020-04-08	EPI_ISL_539778	orf1ab
3373	C	A	>hCoV-19/Czech Republic/NRL-5886-1/2020|EPI_ISL_539778|2020-04-08	EPI_ISL_539778	orf1ab
8782	T	C	>hCoV-19/Czech Republic/NRL-5886-1/2020|EPI_ISL_539778|2020-04-08	EPI_ISL_539778	orf1ab
11195	C	T	>hCoV-19/Czech Republic/NRL-5886-1/2020|EPI_ISL_539778|2020-04-08	EPI_ISL_539778	orf1ab
14408	C	T	>hCoV-19/Czech Republic/NRL-5886-1/2020|EPI_ISL_539778|2020-04-08	EPI_ISL_539778	orf1ab
23403	A	G	>hCoV-19/Czech Republic/NRL-5886-1/2020|EPI_ISL_539778|2020-04-08	EPI_ISL_539778	S
28144	C	T	>hCoV-19/Czech Republic/NRL-5886-1/2020|EPI_ISL_539778|2020-04-08	EPI_ISL_539778	ORF8
28881	G	A	>hCoV-19/Czech Republic/NRL-5886-1/2020|EPI_ISL_539778|2020-04-08	EPI_ISL_539778	N
28882	G	A	>hCoV-19/Czech Republic/NRL-5886-1/2020|EPI_ISL_539778|2020-04-08	EPI_ISL_539778	N
28883	G	C	>hCoV-19/Czech Republic/NRL-5886-1/2020|EPI_ISL_539778|2020-04-08	EPI_ISL_539778	N
241	C	T	>hCoV-19/Czech Republic/NRL-5886-2/2020|EPI_ISL_539779|2020-04-08	EPI_ISL_539779	NonCoding
3037	C	T	>hCoV-19/Czech Republic/NRL-5886-2/2020|EPI_ISL_539779|2020-04-08	EPI_ISL_539779	orf1ab
3373	C	A	>hCoV-19/Czech Republic/NRL-5886-2/2020|EPI_ISL_539779|2020-04-08	EPI_ISL_539779	orf1ab
8782	T	C	>hCoV-19/Czech Republic/NRL-5886-2/2020|EPI_ISL_539779|2020-04-08	EPI_ISL_539779	orf1ab
11195	C	T	>hCoV-19/Czech Republic/NRL-5886-2/2020|EPI_ISL_539779|2020-04-08	EPI_ISL_539779	orf1ab
14408	C	T	>hCoV-19/Czech Republic/NRL-5886-2/2020|EPI_ISL_539779|2020-04-08	EPI_ISL_539779	orf1ab
23403	A	G	>hCoV-19/Czech Republic/NRL-5886-2/2020|EPI_ISL_539779|2020-04-08	EPI_ISL_539779	S
27244	T	C	>hCoV-19/Czech Republic/NRL-5886-2/2020|EPI_ISL_539779|2020-04-08	EPI_ISL_539779	ORF6
28144	C	T	>hCoV-19/Czech Republic/NRL-5886-2/2020|EPI_ISL_539779|2020-04-08	EPI_ISL_539779	ORF8
28881	G	A	>hCoV-19/Czech Republic/NRL-5886-2/2020|EPI_ISL_539779|2020-04-08	EPI_ISL_539779	N
28882	G	A	>hCoV-19/Czech Republic/NRL-5886-2/2020|EPI_ISL_539779|2020-04-08	EPI_ISL_539779	N
28883	G	C	>hCoV-19/Czech Republic/NRL-5886-2/2020|EPI_ISL_539779|2020-04-08	EPI_ISL_539779	N
241	C	T	>hCoV-19/Czech Republic/NRL-6047/2020|EPI_ISL_539780|2020-04-21	EPI_ISL_539780	NonCoding
3037	C	T	>hCoV-19/Czech Republic/NRL-6047/2020|EPI_ISL_539780|2020-04-21	EPI_ISL_539780	orf1ab
8016	C	T	>hCoV-19/Czech Republic/NRL-6047/2020|EPI_ISL_539780|2020-04-21	EPI_ISL_539780	orf1ab
8782	T	C	>hCoV-19/Czech Republic/NRL-6047/2020|EPI_ISL_539780|2020-04-21	EPI_ISL_539780	orf1ab
14408	C	T	>hCoV-19/Czech Republic/NRL-6047/2020|EPI_ISL_539780|2020-04-21	EPI_ISL_539780	orf1ab
23403	A	G	>hCoV-19/Czech Republic/NRL-6047/2020|EPI_ISL_539780|2020-04-21	EPI_ISL_539780	S
26143	G	A	>hCoV-19/Czech Republic/NRL-6047/2020|EPI_ISL_539780|2020-04-21	EPI_ISL_539780	ORF3a
28144	C	T	>hCoV-19/Czech Republic/NRL-6047/2020|EPI_ISL_539780|2020-04-21	EPI_ISL_539780	ORF8
241	C	T	>hCoV-19/Czech Republic/NRL-3968/2020|EPI_ISL_539781|2020-03-18	EPI_ISL_539781	NonCoding
3037	C	T	>hCoV-19/Czech Republic/NRL-3968/2020|EPI_ISL_539781|2020-03-18	EPI_ISL_539781	orf1ab
8782	T	C	>hCoV-19/Czech Republic/NRL-3968/2020|EPI_ISL_539781|2020-03-18	EPI_ISL_539781	orf1ab
14408	C	T	>hCoV-19/Czech Republic/NRL-3968/2020|EPI_ISL_539781|2020-03-18	EPI_ISL_539781	orf1ab
23403	A	G	>hCoV-19/Czech Republic/NRL-3968/2020|EPI_ISL_539781|2020-03-18	EPI_ISL_539781	S
28144	C	T	>hCoV-19/Czech Republic/NRL-3968/2020|EPI_ISL_539781|2020-03-18	EPI_ISL_539781	ORF8
28881	G	A	>hCoV-19/Czech Republic/NRL-3968/2020|EPI_ISL_539781|2020-03-18	EPI_ISL_539781	N
28882	G	A	>hCoV-19/Czech Republic/NRL-3968/2020|EPI_ISL_539781|2020-03-18	EPI_ISL_539781	N
28883	G	C	>hCoV-19/Czech Republic/NRL-3968/2020|EPI_ISL_539781|2020-03-18	EPI_ISL_539781	N
241	C	T	>hCoV-19/Czech Republic/NRL-6832/2020|EPI_ISL_539782|2020-05-24	EPI_ISL_539782	NonCoding
488	G	A	>hCoV-19/Czech Republic/NRL-6832/2020|EPI_ISL_539782|2020-05-24	EPI_ISL_539782	orf1ab
1135	G	T	>hCoV-19/Czech Republic/NRL-6832/2020|EPI_ISL_539782|2020-05-24	EPI_ISL_539782	orf1ab
3037	C	T	>hCoV-19/Czech Republic/NRL-6832/2020|EPI_ISL_539782|2020-05-24	EPI_ISL_539782	orf1ab
5554	G	T	>hCoV-19/Czech Republic/NRL-6832/2020|EPI_ISL_539782|2020-05-24	EPI_ISL_539782	orf1ab
8782	T	C	>hCoV-19/Czech Republic/NRL-6832/2020|EPI_ISL_539782|2020-05-24	EPI_ISL_539782	orf1ab
14408	C	T	>hCoV-19/Czech Republic/NRL-6832/2020|EPI_ISL_539782|2020-05-24	EPI_ISL_539782	orf1ab
15060	T	C	>hCoV-19/Czech Republic/NRL-6832/2020|EPI_ISL_539782|2020-05-24	EPI_ISL_539782	orf1ab
23311	G	C	>hCoV-19/Czech Republic/NRL-6832/2020|EPI_ISL_539782|2020-05-24	EPI_ISL_539782	S
23403	A	G	>hCoV-19/Czech Republic/NRL-6832/2020|EPI_ISL_539782|2020-05-24	EPI_ISL_539782	S
28144	C	T	>hCoV-19/Czech Republic/NRL-6832/2020|EPI_ISL_539782|2020-05-24	EPI_ISL_539782	ORF8
28321	G	T	>hCoV-19/Czech Republic/NRL-6832/2020|EPI_ISL_539782|2020-05-24	EPI_ISL_539782	N
28881	G	A	>hCoV-19/Czech Republic/NRL-6832/2020|EPI_ISL_539782|2020-05-24	EPI_ISL_539782	N
28882	G	A	>hCoV-19/Czech Republic/NRL-6832/2020|EPI_ISL_539782|2020-05-24	EPI_ISL_539782	N
28883	G	C	>hCoV-19/Czech Republic/NRL-6832/2020|EPI_ISL_539782|2020-05-24	EPI_ISL_539782	N
241	C	T	>hCoV-19/Ecuador/USFQ-208/2020|EPI_ISL_539783|2020-06-15	EPI_ISL_539783	NonCoding
3037	C	T	>hCoV-19/Ecuador/USFQ-208/2020|EPI_ISL_539783|2020-06-15	EPI_ISL_539783	orf1ab
8782	T	C	>hCoV-19/Ecuador/USFQ-208/2020|EPI_ISL_539783|2020-06-15	EPI_ISL_539783	orf1ab
14079	T	C	>hCoV-19/Ecuador/USFQ-208/2020|EPI_ISL_539783|2020-06-15	EPI_ISL_539783	orf1ab
14408	C	T	>hCoV-19/Ecuador/USFQ-208/2020|EPI_ISL_539783|2020-06-15	EPI_ISL_539783	orf1ab
23403	A	G	>hCoV-19/Ecuador/USFQ-208/2020|EPI_ISL_539783|2020-06-15	EPI_ISL_539783	S
25690	G	T	>hCoV-19/Ecuador/USFQ-208/2020|EPI_ISL_539783|2020-06-15	EPI_ISL_539783	ORF3a
28144	C	T	>hCoV-19/Ecuador/USFQ-208/2020|EPI_ISL_539783|2020-06-15	EPI_ISL_539783	ORF8
28881	G	A	>hCoV-19/Ecuador/USFQ-208/2020|EPI_ISL_539783|2020-06-15	EPI_ISL_539783	N
28882	G	A	>hCoV-19/Ecuador/USFQ-208/2020|EPI_ISL_539783|2020-06-15	EPI_ISL_539783	N
28883	G	C	>hCoV-19/Ecuador/USFQ-208/2020|EPI_ISL_539783|2020-06-15	EPI_ISL_539783	N
241	C	T	>hCoV-19/Ecuador/USFQ-209/2020|EPI_ISL_539784|2020-08-19	EPI_ISL_539784	NonCoding
3037	C	T	>hCoV-19/Ecuador/USFQ-209/2020|EPI_ISL_539784|2020-08-19	EPI_ISL_539784	orf1ab
8782	T	C	>hCoV-19/Ecuador/USFQ-209/2020|EPI_ISL_539784|2020-08-19	EPI_ISL_539784	orf1ab
10323	A	G	>hCoV-19/Ecuador/USFQ-209/2020|EPI_ISL_539784|2020-08-19	EPI_ISL_539784	orf1ab
14408	C	T	>hCoV-19/Ecuador/USFQ-209/2020|EPI_ISL_539784|2020-08-19	EPI_ISL_539784	orf1ab
20268	A	G	>hCoV-19/Ecuador/USFQ-209/2020|EPI_ISL_539784|2020-08-19	EPI_ISL_539784	orf1ab
23403	A	G	>hCoV-19/Ecuador/USFQ-209/2020|EPI_ISL_539784|2020-08-19	EPI_ISL_539784	S
28144	C	T	>hCoV-19/Ecuador/USFQ-209/2020|EPI_ISL_539784|2020-08-19	EPI_ISL_539784	ORF8
241	C	T	>hCoV-19/Ecuador/USFQ-212/2020|EPI_ISL_539785|2020-08-04	EPI_ISL_539785	NonCoding
3037	C	T	>hCoV-19/Ecuador/USFQ-212/2020|EPI_ISL_539785|2020-08-04	EPI_ISL_539785	orf1ab
4002	C	T	>hCoV-19/Ecuador/USFQ-212/2020|EPI_ISL_539785|2020-08-04	EPI_ISL_539785	orf1ab
8782	T	C	>hCoV-19/Ecuador/USFQ-212/2020|EPI_ISL_539785|2020-08-04	EPI_ISL_539785	orf1ab
10097	G	A	>hCoV-19/Ecuador/USFQ-212/2020|EPI_ISL_539785|2020-08-04	EPI_ISL_539785	orf1ab
13536	C	T	>hCoV-19/Ecuador/USFQ-212/2020|EPI_ISL_539785|2020-08-04	EPI_ISL_539785	orf1ab
14408	C	T	>hCoV-19/Ecuador/USFQ-212/2020|EPI_ISL_539785|2020-08-04	EPI_ISL_539785	orf1ab
23403	A	G	>hCoV-19/Ecuador/USFQ-212/2020|EPI_ISL_539785|2020-08-04	EPI_ISL_539785	S
23731	C	T	>hCoV-19/Ecuador/USFQ-212/2020|EPI_ISL_539785|2020-08-04	EPI_ISL_539785	S
28144	C	T	>hCoV-19/Ecuador/USFQ-212/2020|EPI_ISL_539785|2020-08-04	EPI_ISL_539785	ORF8
28881	G	A	>hCoV-19/Ecuador/USFQ-212/2020|EPI_ISL_539785|2020-08-04	EPI_ISL_539785	N
28882	G	A	>hCoV-19/Ecuador/USFQ-212/2020|EPI_ISL_539785|2020-08-04	EPI_ISL_539785	N
28883	G	C	>hCoV-19/Ecuador/USFQ-212/2020|EPI_ISL_539785|2020-08-04	EPI_ISL_539785	N
241	C	T	>hCoV-19/Ecuador/USFQ-213/2020|EPI_ISL_539786|2020-08-05	EPI_ISL_539786	NonCoding
3037	C	T	>hCoV-19/Ecuador/USFQ-213/2020|EPI_ISL_539786|2020-08-05	EPI_ISL_539786	orf1ab
8782	T	C	>hCoV-19/Ecuador/USFQ-213/2020|EPI_ISL_539786|2020-08-05	EPI_ISL_539786	orf1ab
10323	A	G	>hCoV-19/Ecuador/USFQ-213/2020|EPI_ISL_539786|2020-08-05	EPI_ISL_539786	orf1ab
14408	C	T	>hCoV-19/Ecuador/USFQ-213/2020|EPI_ISL_539786|2020-08-05	EPI_ISL_539786	orf1ab
20268	A	G	>hCoV-19/Ecuador/USFQ-213/2020|EPI_ISL_539786|2020-08-05	EPI_ISL_539786	orf1ab
23403	A	G	>hCoV-19/Ecuador/USFQ-213/2020|EPI_ISL_539786|2020-08-05	EPI_ISL_539786	S
28144	C	T	>hCoV-19/Ecuador/USFQ-213/2020|EPI_ISL_539786|2020-08-05	EPI_ISL_539786	ORF8
241	C	T	>hCoV-19/Ecuador/USFQ-214/2020|EPI_ISL_539787|2020-08-05	EPI_ISL_539787	NonCoding
3037	C	T	>hCoV-19/Ecuador/USFQ-214/2020|EPI_ISL_539787|2020-08-05	EPI_ISL_539787	orf1ab
3130	C	T	>hCoV-19/Ecuador/USFQ-214/2020|EPI_ISL_539787|2020-08-05	EPI_ISL_539787	orf1ab
3793	T	C	>hCoV-19/Ecuador/USFQ-214/2020|EPI_ISL_539787|2020-08-05	EPI_ISL_539787	orf1ab
8782	T	C	>hCoV-19/Ecuador/USFQ-214/2020|EPI_ISL_539787|2020-08-05	EPI_ISL_539787	orf1ab
14408	C	T	>hCoV-19/Ecuador/USFQ-214/2020|EPI_ISL_539787|2020-08-05	EPI_ISL_539787	orf1ab
23403	A	G	>hCoV-19/Ecuador/USFQ-214/2020|EPI_ISL_539787|2020-08-05	EPI_ISL_539787	S
26530	A	G	>hCoV-19/Ecuador/USFQ-214/2020|EPI_ISL_539787|2020-08-05	EPI_ISL_539787	M
28144	C	T	>hCoV-19/Ecuador/USFQ-214/2020|EPI_ISL_539787|2020-08-05	EPI_ISL_539787	ORF8
241	C	T	>hCoV-19/Ecuador/USFQ-216/2020|EPI_ISL_539788|2020-08-05	EPI_ISL_539788	NonCoding
2987	T	C	>hCoV-19/Ecuador/USFQ-216/2020|EPI_ISL_539788|2020-08-05	EPI_ISL_539788	orf1ab
3037	C	T	>hCoV-19/Ecuador/USFQ-216/2020|EPI_ISL_539788|2020-08-05	EPI_ISL_539788	orf1ab
3215	A	G	>hCoV-19/Ecuador/USFQ-216/2020|EPI_ISL_539788|2020-08-05	EPI_ISL_539788	orf1ab
8782	T	C	>hCoV-19/Ecuador/USFQ-216/2020|EPI_ISL_539788|2020-08-05	EPI_ISL_539788	orf1ab
14408	C	T	>hCoV-19/Ecuador/USFQ-216/2020|EPI_ISL_539788|2020-08-05	EPI_ISL_539788	orf1ab
15438	G	T	>hCoV-19/Ecuador/USFQ-216/2020|EPI_ISL_539788|2020-08-05	EPI_ISL_539788	orf1ab
20268	A	G	>hCoV-19/Ecuador/USFQ-216/2020|EPI_ISL_539788|2020-08-05	EPI_ISL_539788	orf1ab
23403	A	G	>hCoV-19/Ecuador/USFQ-216/2020|EPI_ISL_539788|2020-08-05	EPI_ISL_539788	S
28144	C	T	>hCoV-19/Ecuador/USFQ-216/2020|EPI_ISL_539788|2020-08-05	EPI_ISL_539788	ORF8
241	C	T	>hCoV-19/Ecuador/USFQ-219/2020|EPI_ISL_539789|2020-08-15	EPI_ISL_539789	NonCoding
3037	C	T	>hCoV-19/Ecuador/USFQ-219/2020|EPI_ISL_539789|2020-08-15	EPI_ISL_539789	orf1ab
4002	C	T	>hCoV-19/Ecuador/USFQ-219/2020|EPI_ISL_539789|2020-08-15	EPI_ISL_539789	orf1ab
8782	T	C	>hCoV-19/Ecuador/USFQ-219/2020|EPI_ISL_539789|2020-08-15	EPI_ISL_539789	orf1ab
10097	G	A	>hCoV-19/Ecuador/USFQ-219/2020|EPI_ISL_539789|2020-08-15	EPI_ISL_539789	orf1ab
13536	C	T	>hCoV-19/Ecuador/USFQ-219/2020|EPI_ISL_539789|2020-08-15	EPI_ISL_539789	orf1ab
14408	C	T	>hCoV-19/Ecuador/USFQ-219/2020|EPI_ISL_539789|2020-08-15	EPI_ISL_539789	orf1ab
23403	A	G	>hCoV-19/Ecuador/USFQ-219/2020|EPI_ISL_539789|2020-08-15	EPI_ISL_539789	S
23731	C	T	>hCoV-19/Ecuador/USFQ-219/2020|EPI_ISL_539789|2020-08-15	EPI_ISL_539789	S
28144	C	T	>hCoV-19/Ecuador/USFQ-219/2020|EPI_ISL_539789|2020-08-15	EPI_ISL_539789	ORF8
28881	G	A	>hCoV-19/Ecuador/USFQ-219/2020|EPI_ISL_539789|2020-08-15	EPI_ISL_539789	N
28882	G	A	>hCoV-19/Ecuador/USFQ-219/2020|EPI_ISL_539789|2020-08-15	EPI_ISL_539789	N
28883	G	C	>hCoV-19/Ecuador/USFQ-219/2020|EPI_ISL_539789|2020-08-15	EPI_ISL_539789	N
241	C	T	>hCoV-19/Ecuador/USFQ-220/2020|EPI_ISL_539790|2020-08-15	EPI_ISL_539790	NonCoding
3037	C	T	>hCoV-19/Ecuador/USFQ-220/2020|EPI_ISL_539790|2020-08-15	EPI_ISL_539790	orf1ab
8782	T	C	>hCoV-19/Ecuador/USFQ-220/2020|EPI_ISL_539790|2020-08-15	EPI_ISL_539790	orf1ab
10323	A	G	>hCoV-19/Ecuador/USFQ-220/2020|EPI_ISL_539790|2020-08-15	EPI_ISL_539790	orf1ab
14408	C	T	>hCoV-19/Ecuador/USFQ-220/2020|EPI_ISL_539790|2020-08-15	EPI_ISL_539790	orf1ab
20268	A	G	>hCoV-19/Ecuador/USFQ-220/2020|EPI_ISL_539790|2020-08-15	EPI_ISL_539790	orf1ab
23403	A	G	>hCoV-19/Ecuador/USFQ-220/2020|EPI_ISL_539790|2020-08-15	EPI_ISL_539790	S
28144	C	T	>hCoV-19/Ecuador/USFQ-220/2020|EPI_ISL_539790|2020-08-15	EPI_ISL_539790	ORF8
241	C	T	>hCoV-19/Ecuador/USFQ-222/2020|EPI_ISL_539791|2020-08-15	EPI_ISL_539791	NonCoding
3037	C	T	>hCoV-19/Ecuador/USFQ-222/2020|EPI_ISL_539791|2020-08-15	EPI_ISL_539791	orf1ab
3130	C	T	>hCoV-19/Ecuador/USFQ-222/2020|EPI_ISL_539791|2020-08-15	EPI_ISL_539791	orf1ab
3793	T	C	>hCoV-19/Ecuador/USFQ-222/2020|EPI_ISL_539791|2020-08-15	EPI_ISL_539791	orf1ab
8782	T	C	>hCoV-19/Ecuador/USFQ-222/2020|EPI_ISL_539791|2020-08-15	EPI_ISL_539791	orf1ab
14408	C	T	>hCoV-19/Ecuador/USFQ-222/2020|EPI_ISL_539791|2020-08-15	EPI_ISL_539791	orf1ab
23403	A	G	>hCoV-19/Ecuador/USFQ-222/2020|EPI_ISL_539791|2020-08-15	EPI_ISL_539791	S
26530	A	G	>hCoV-19/Ecuador/USFQ-222/2020|EPI_ISL_539791|2020-08-15	EPI_ISL_539791	M
28144	C	T	>hCoV-19/Ecuador/USFQ-222/2020|EPI_ISL_539791|2020-08-15	EPI_ISL_539791	ORF8
241	C	T	>hCoV-19/Ecuador/USFQ-224/2020|EPI_ISL_539792|2020-08-15	EPI_ISL_539792	NonCoding
3037	C	T	>hCoV-19/Ecuador/USFQ-224/2020|EPI_ISL_539792|2020-08-15	EPI_ISL_539792	orf1ab
3130	C	T	>hCoV-19/Ecuador/USFQ-224/2020|EPI_ISL_539792|2020-08-15	EPI_ISL_539792	orf1ab
3793	T	C	>hCoV-19/Ecuador/USFQ-224/2020|EPI_ISL_539792|2020-08-15	EPI_ISL_539792	orf1ab
8782	T	C	>hCoV-19/Ecuador/USFQ-224/2020|EPI_ISL_539792|2020-08-15	EPI_ISL_539792	orf1ab
14408	C	T	>hCoV-19/Ecuador/USFQ-224/2020|EPI_ISL_539792|2020-08-15	EPI_ISL_539792	orf1ab
23403	A	G	>hCoV-19/Ecuador/USFQ-224/2020|EPI_ISL_539792|2020-08-15	EPI_ISL_539792	S
26530	A	G	>hCoV-19/Ecuador/USFQ-224/2020|EPI_ISL_539792|2020-08-15	EPI_ISL_539792	M
28144	C	T	>hCoV-19/Ecuador/USFQ-224/2020|EPI_ISL_539792|2020-08-15	EPI_ISL_539792	ORF8
241	C	T	>hCoV-19/Ecuador/USFQ-226/2020|EPI_ISL_539793|2020-08-15	EPI_ISL_539793	NonCoding
922	G	A	>hCoV-19/Ecuador/USFQ-226/2020|EPI_ISL_539793|2020-08-15	EPI_ISL_539793	orf1ab
3037	C	T	>hCoV-19/Ecuador/USFQ-226/2020|EPI_ISL_539793|2020-08-15	EPI_ISL_539793	orf1ab
8782	T	C	>hCoV-19/Ecuador/USFQ-226/2020|EPI_ISL_539793|2020-08-15	EPI_ISL_539793	orf1ab
14408	C	T	>hCoV-19/Ecuador/USFQ-226/2020|EPI_ISL_539793|2020-08-15	EPI_ISL_539793	orf1ab
18436	T	C	>hCoV-19/Ecuador/USFQ-226/2020|EPI_ISL_539793|2020-08-15	EPI_ISL_539793	orf1ab
21242	C	T	>hCoV-19/Ecuador/USFQ-226/2020|EPI_ISL_539793|2020-08-15	EPI_ISL_539793	orf1ab
23403	A	G	>hCoV-19/Ecuador/USFQ-226/2020|EPI_ISL_539793|2020-08-15	EPI_ISL_539793	S
28144	C	T	>hCoV-19/Ecuador/USFQ-226/2020|EPI_ISL_539793|2020-08-15	EPI_ISL_539793	ORF8
28881	G	A	>hCoV-19/Ecuador/USFQ-226/2020|EPI_ISL_539793|2020-08-15	EPI_ISL_539793	N
28882	G	A	>hCoV-19/Ecuador/USFQ-226/2020|EPI_ISL_539793|2020-08-15	EPI_ISL_539793	N
28883	G	C	>hCoV-19/Ecuador/USFQ-226/2020|EPI_ISL_539793|2020-08-15	EPI_ISL_539793	N
241	C	T	>hCoV-19/USA/WY-WYPHL-20008408/2020|EPI_ISL_539794|2020-04-09	EPI_ISL_539794	NonCoding
1059	C	T	>hCoV-19/USA/WY-WYPHL-20008408/2020|EPI_ISL_539794|2020-04-09	EPI_ISL_539794	orf1ab
3037	C	T	>hCoV-19/USA/WY-WYPHL-20008408/2020|EPI_ISL_539794|2020-04-09	EPI_ISL_539794	orf1ab
8782	T	C	>hCoV-19/USA/WY-WYPHL-20008408/2020|EPI_ISL_539794|2020-04-09	EPI_ISL_539794	orf1ab
14408	C	T	>hCoV-19/USA/WY-WYPHL-20008408/2020|EPI_ISL_539794|2020-04-09	EPI_ISL_539794	orf1ab
23403	A	G	>hCoV-19/USA/WY-WYPHL-20008408/2020|EPI_ISL_539794|2020-04-09	EPI_ISL_539794	S
25563	G	T	>hCoV-19/USA/WY-WYPHL-20008408/2020|EPI_ISL_539794|2020-04-09	EPI_ISL_539794	ORF3a
28144	C	T	>hCoV-19/USA/WY-WYPHL-20008408/2020|EPI_ISL_539794|2020-04-09	EPI_ISL_539794	ORF8
241	C	T	>hCoV-19/USA/WY-WYPHL-20008859/2020|EPI_ISL_539795|2020-04-13	EPI_ISL_539795	NonCoding
1059	C	T	>hCoV-19/USA/WY-WYPHL-20008859/2020|EPI_ISL_539795|2020-04-13	EPI_ISL_539795	orf1ab
3037	C	T	>hCoV-19/USA/WY-WYPHL-20008859/2020|EPI_ISL_539795|2020-04-13	EPI_ISL_539795	orf1ab
8782	T	C	>hCoV-19/USA/WY-WYPHL-20008859/2020|EPI_ISL_539795|2020-04-13	EPI_ISL_539795	orf1ab
14408	C	T	>hCoV-19/USA/WY-WYPHL-20008859/2020|EPI_ISL_539795|2020-04-13	EPI_ISL_539795	orf1ab
23403	A	G	>hCoV-19/USA/WY-WYPHL-20008859/2020|EPI_ISL_539795|2020-04-13	EPI_ISL_539795	S
25563	G	T	>hCoV-19/USA/WY-WYPHL-20008859/2020|EPI_ISL_539795|2020-04-13	EPI_ISL_539795	ORF3a
27117	T	C	>hCoV-19/USA/WY-WYPHL-20008859/2020|EPI_ISL_539795|2020-04-13	EPI_ISL_539795	M
28144	C	T	>hCoV-19/USA/WY-WYPHL-20008859/2020|EPI_ISL_539795|2020-04-13	EPI_ISL_539795	ORF8
241	C	T	>hCoV-19/USA/WY-WYPHL-20009305/2020|EPI_ISL_539796|2020-04-16	EPI_ISL_539796	NonCoding
1059	C	T	>hCoV-19/USA/WY-WYPHL-20009305/2020|EPI_ISL_539796|2020-04-16	EPI_ISL_539796	orf1ab
3037	C	T	>hCoV-19/USA/WY-WYPHL-20009305/2020|EPI_ISL_539796|2020-04-16	EPI_ISL_539796	orf1ab
8782	T	C	>hCoV-19/USA/WY-WYPHL-20009305/2020|EPI_ISL_539796|2020-04-16	EPI_ISL_539796	orf1ab
14408	C	T	>hCoV-19/USA/WY-WYPHL-20009305/2020|EPI_ISL_539796|2020-04-16	EPI_ISL_539796	orf1ab
23403	A	G	>hCoV-19/USA/WY-WYPHL-20009305/2020|EPI_ISL_539796|2020-04-16	EPI_ISL_539796	S
25563	G	T	>hCoV-19/USA/WY-WYPHL-20009305/2020|EPI_ISL_539796|2020-04-16	EPI_ISL_539796	ORF3a
26855	A	G	>hCoV-19/USA/WY-WYPHL-20009305/2020|EPI_ISL_539796|2020-04-16	EPI_ISL_539796	M
28144	C	T	>hCoV-19/USA/WY-WYPHL-20009305/2020|EPI_ISL_539796|2020-04-16	EPI_ISL_539796	ORF8
241	C	T	>hCoV-19/USA/WY-WYPHL-20009722/2020|EPI_ISL_539797|2020-04-20	EPI_ISL_539797	NonCoding
582	T	C	>hCoV-19/USA/WY-WYPHL-20009722/2020|EPI_ISL_539797|2020-04-20	EPI_ISL_539797	orf1ab
1059	C	T	>hCoV-19/USA/WY-WYPHL-20009722/2020|EPI_ISL_539797|2020-04-20	EPI_ISL_539797	orf1ab
3037	C	T	>hCoV-19/USA/WY-WYPHL-20009722/2020|EPI_ISL_539797|2020-04-20	EPI_ISL_539797	orf1ab
8782	T	C	>hCoV-19/USA/WY-WYPHL-20009722/2020|EPI_ISL_539797|2020-04-20	EPI_ISL_539797	orf1ab
14408	C	T	>hCoV-19/USA/WY-WYPHL-20009722/2020|EPI_ISL_539797|2020-04-20	EPI_ISL_539797	orf1ab
15557	C	T	>hCoV-19/USA/WY-WYPHL-20009722/2020|EPI_ISL_539797|2020-04-20	EPI_ISL_539797	orf1ab
23403	A	G	>hCoV-19/USA/WY-WYPHL-20009722/2020|EPI_ISL_539797|2020-04-20	EPI_ISL_539797	S
25563	G	T	>hCoV-19/USA/WY-WYPHL-20009722/2020|EPI_ISL_539797|2020-04-20	EPI_ISL_539797	ORF3a
25950	T	C	>hCoV-19/USA/WY-WYPHL-20009722/2020|EPI_ISL_539797|2020-04-20	EPI_ISL_539797	ORF3a
28144	C	T	>hCoV-19/USA/WY-WYPHL-20009722/2020|EPI_ISL_539797|2020-04-20	EPI_ISL_539797	ORF8
241	C	T	>hCoV-19/USA/WY-WYPHL-20009973/2020|EPI_ISL_539798|2020-04-22	EPI_ISL_539798	NonCoding
1059	C	T	>hCoV-19/USA/WY-WYPHL-20009973/2020|EPI_ISL_539798|2020-04-22	EPI_ISL_539798	orf1ab
3037	C	T	>hCoV-19/USA/WY-WYPHL-20009973/2020|EPI_ISL_539798|2020-04-22	EPI_ISL_539798	orf1ab
7870	A	G	>hCoV-19/USA/WY-WYPHL-20009973/2020|EPI_ISL_539798|2020-04-22	EPI_ISL_539798	orf1ab
8782	T	C	>hCoV-19/USA/WY-WYPHL-20009973/2020|EPI_ISL_539798|2020-04-22	EPI_ISL_539798	orf1ab
14408	C	T	>hCoV-19/USA/WY-WYPHL-20009973/2020|EPI_ISL_539798|2020-04-22	EPI_ISL_539798	orf1ab
23403	A	G	>hCoV-19/USA/WY-WYPHL-20009973/2020|EPI_ISL_539798|2020-04-22	EPI_ISL_539798	S
25563	G	T	>hCoV-19/USA/WY-WYPHL-20009973/2020|EPI_ISL_539798|2020-04-22	EPI_ISL_539798	ORF3a
27964	C	T	>hCoV-19/USA/WY-WYPHL-20009973/2020|EPI_ISL_539798|2020-04-22	EPI_ISL_539798	ORF8
28144	C	T	>hCoV-19/USA/WY-WYPHL-20009973/2020|EPI_ISL_539798|2020-04-22	EPI_ISL_539798	ORF8
241	C	T	>hCoV-19/USA/WY-WYPHL-20010244/2020|EPI_ISL_539799|2020-04-24	EPI_ISL_539799	NonCoding
1059	C	T	>hCoV-19/USA/WY-WYPHL-20010244/2020|EPI_ISL_539799|2020-04-24	EPI_ISL_539799	orf1ab
3037	C	T	>hCoV-19/USA/WY-WYPHL-20010244/2020|EPI_ISL_539799|2020-04-24	EPI_ISL_539799	orf1ab
7870	A	G	>hCoV-19/USA/WY-WYPHL-20010244/2020|EPI_ISL_539799|2020-04-24	EPI_ISL_539799	orf1ab
8782	T	C	>hCoV-19/USA/WY-WYPHL-20010244/2020|EPI_ISL_539799|2020-04-24	EPI_ISL_539799	orf1ab
14408	C	T	>hCoV-19/USA/WY-WYPHL-20010244/2020|EPI_ISL_539799|2020-04-24	EPI_ISL_539799	orf1ab
23403	A	G	>hCoV-19/USA/WY-WYPHL-20010244/2020|EPI_ISL_539799|2020-04-24	EPI_ISL_539799	S
25563	G	T	>hCoV-19/USA/WY-WYPHL-20010244/2020|EPI_ISL_539799|2020-04-24	EPI_ISL_539799	ORF3a
27964	C	T	>hCoV-19/USA/WY-WYPHL-20010244/2020|EPI_ISL_539799|2020-04-24	EPI_ISL_539799	ORF8
28144	C	T	>hCoV-19/USA/WY-WYPHL-20010244/2020|EPI_ISL_539799|2020-04-24	EPI_ISL_539799	ORF8
241	C	T	>hCoV-19/USA/WY-WYPHL-20010570/2020|EPI_ISL_539800|2020-04-24	EPI_ISL_539800	NonCoding
582	T	C	>hCoV-19/USA/WY-WYPHL-20010570/2020|EPI_ISL_539800|2020-04-24	EPI_ISL_539800	orf1ab
1059	C	T	>hCoV-19/USA/WY-WYPHL-20010570/2020|EPI_ISL_539800|2020-04-24	EPI_ISL_539800	orf1ab
3037	C	T	>hCoV-19/USA/WY-WYPHL-20010570/2020|EPI_ISL_539800|2020-04-24	EPI_ISL_539800	orf1ab
8782	T	C	>hCoV-19/USA/WY-WYPHL-20010570/2020|EPI_ISL_539800|2020-04-24	EPI_ISL_539800	orf1ab
14408	C	T	>hCoV-19/USA/WY-WYPHL-20010570/2020|EPI_ISL_539800|2020-04-24	EPI_ISL_539800	orf1ab
15557	C	T	>hCoV-19/USA/WY-WYPHL-20010570/2020|EPI_ISL_539800|2020-04-24	EPI_ISL_539800	orf1ab
23403	A	G	>hCoV-19/USA/WY-WYPHL-20010570/2020|EPI_ISL_539800|2020-04-24	EPI_ISL_539800	S
25563	G	T	>hCoV-19/USA/WY-WYPHL-20010570/2020|EPI_ISL_539800|2020-04-24	EPI_ISL_539800	ORF3a
25950	T	C	>hCoV-19/USA/WY-WYPHL-20010570/2020|EPI_ISL_539800|2020-04-24	EPI_ISL_539800	ORF3a
28144	C	T	>hCoV-19/USA/WY-WYPHL-20010570/2020|EPI_ISL_539800|2020-04-24	EPI_ISL_539800	ORF8
241	C	T	>hCoV-19/USA/WY-WYPHL-20010697/2020|EPI_ISL_539801|2020-04-28	EPI_ISL_539801	NonCoding
1059	C	T	>hCoV-19/USA/WY-WYPHL-20010697/2020|EPI_ISL_539801|2020-04-28	EPI_ISL_539801	orf1ab
3037	C	T	>hCoV-19/USA/WY-WYPHL-20010697/2020|EPI_ISL_539801|2020-04-28	EPI_ISL_539801	orf1ab
3604	C	T	>hCoV-19/USA/WY-WYPHL-20010697/2020|EPI_ISL_539801|2020-04-28	EPI_ISL_539801	orf1ab
7870	A	G	>hCoV-19/USA/WY-WYPHL-20010697/2020|EPI_ISL_539801|2020-04-28	EPI_ISL_539801	orf1ab
8782	T	C	>hCoV-19/USA/WY-WYPHL-20010697/2020|EPI_ISL_539801|2020-04-28	EPI_ISL_539801	orf1ab
14408	C	T	>hCoV-19/USA/WY-WYPHL-20010697/2020|EPI_ISL_539801|2020-04-28	EPI_ISL_539801	orf1ab
23403	A	G	>hCoV-19/USA/WY-WYPHL-20010697/2020|EPI_ISL_539801|2020-04-28	EPI_ISL_539801	S
25563	G	T	>hCoV-19/USA/WY-WYPHL-20010697/2020|EPI_ISL_539801|2020-04-28	EPI_ISL_539801	ORF3a
27964	C	T	>hCoV-19/USA/WY-WYPHL-20010697/2020|EPI_ISL_539801|2020-04-28	EPI_ISL_539801	ORF8
28144	C	T	>hCoV-19/USA/WY-WYPHL-20010697/2020|EPI_ISL_539801|2020-04-28	EPI_ISL_539801	ORF8
28311	C	T	>hCoV-19/USA/WY-WYPHL-20010697/2020|EPI_ISL_539801|2020-04-28	EPI_ISL_539801	N
241	C	T	>hCoV-19/USA/WY-WYPHL-20011372/2020|EPI_ISL_539802|2020-04-30	EPI_ISL_539802	NonCoding
1059	C	T	>hCoV-19/USA/WY-WYPHL-20011372/2020|EPI_ISL_539802|2020-04-30	EPI_ISL_539802	orf1ab
3037	C	T	>hCoV-19/USA/WY-WYPHL-20011372/2020|EPI_ISL_539802|2020-04-30	EPI_ISL_539802	orf1ab
8782	T	C	>hCoV-19/USA/WY-WYPHL-20011372/2020|EPI_ISL_539802|2020-04-30	EPI_ISL_539802	orf1ab
14408	C	T	>hCoV-19/USA/WY-WYPHL-20011372/2020|EPI_ISL_539802|2020-04-30	EPI_ISL_539802	orf1ab
23403	A	G	>hCoV-19/USA/WY-WYPHL-20011372/2020|EPI_ISL_539802|2020-04-30	EPI_ISL_539802	S
25563	G	T	>hCoV-19/USA/WY-WYPHL-20011372/2020|EPI_ISL_539802|2020-04-30	EPI_ISL_539802	ORF3a
28144	C	T	>hCoV-19/USA/WY-WYPHL-20011372/2020|EPI_ISL_539802|2020-04-30	EPI_ISL_539802	ORF8
29131	T	C	>hCoV-19/USA/WY-WYPHL-20011372/2020|EPI_ISL_539802|2020-04-30	EPI_ISL_539802	N
241	C	T	>hCoV-19/Hong Kong/VM20061555/2020|EPI_ISL_539803|2020-07-20	EPI_ISL_539803	NonCoding
3037	C	T	>hCoV-19/Hong Kong/VM20061555/2020|EPI_ISL_539803|2020-07-20	EPI_ISL_539803	orf1ab
8782	T	C	>hCoV-19/Hong Kong/VM20061555/2020|EPI_ISL_539803|2020-07-20	EPI_ISL_539803	orf1ab
14408	C	T	>hCoV-19/Hong Kong/VM20061555/2020|EPI_ISL_539803|2020-07-20	EPI_ISL_539803	orf1ab
21597	C	T	>hCoV-19/Hong Kong/VM20061555/2020|EPI_ISL_539803|2020-07-20	EPI_ISL_539803	S
23403	A	G	>hCoV-19/Hong Kong/VM20061555/2020|EPI_ISL_539803|2020-07-20	EPI_ISL_539803	S
25407	G	T	>hCoV-19/Hong Kong/VM20061555/2020|EPI_ISL_539803|2020-07-20	EPI_ISL_539803	ORF3a
25658	C	T	>hCoV-19/Hong Kong/VM20061555/2020|EPI_ISL_539803|2020-07-20	EPI_ISL_539803	ORF3a
28144	C	T	>hCoV-19/Hong Kong/VM20061555/2020|EPI_ISL_539803|2020-07-20	EPI_ISL_539803	ORF8
28881	G	A	>hCoV-19/Hong Kong/VM20061555/2020|EPI_ISL_539803|2020-07-20	EPI_ISL_539803	N
28882	G	A	>hCoV-19/Hong Kong/VM20061555/2020|EPI_ISL_539803|2020-07-20	EPI_ISL_539803	N
28883	G	C	>hCoV-19/Hong Kong/VM20061555/2020|EPI_ISL_539803|2020-07-20	EPI_ISL_539803	N
29144	C	T	>hCoV-19/Hong Kong/VM20061555/2020|EPI_ISL_539803|2020-07-20	EPI_ISL_539803	N
241	C	T	>hCoV-19/Hong Kong/VM20030365-2/2020|EPI_ISL_539804|2020-07-05	EPI_ISL_539804	NonCoding
2973	C	T	>hCoV-19/Hong Kong/VM20030365-2/2020|EPI_ISL_539804|2020-07-05	EPI_ISL_539804	orf1ab
3037	C	T	>hCoV-19/Hong Kong/VM20030365-2/2020|EPI_ISL_539804|2020-07-05	EPI_ISL_539804	orf1ab
8782	T	C	>hCoV-19/Hong Kong/VM20030365-2/2020|EPI_ISL_539804|2020-07-05	EPI_ISL_539804	orf1ab
14408	C	T	>hCoV-19/Hong Kong/VM20030365-2/2020|EPI_ISL_539804|2020-07-05	EPI_ISL_539804	orf1ab
20312	C	T	>hCoV-19/Hong Kong/VM20030365-2/2020|EPI_ISL_539804|2020-07-05	EPI_ISL_539804	orf1ab
21597	C	T	>hCoV-19/Hong Kong/VM20030365-2/2020|EPI_ISL_539804|2020-07-05	EPI_ISL_539804	S
23403	A	G	>hCoV-19/Hong Kong/VM20030365-2/2020|EPI_ISL_539804|2020-07-05	EPI_ISL_539804	S
28144	C	T	>hCoV-19/Hong Kong/VM20030365-2/2020|EPI_ISL_539804|2020-07-05	EPI_ISL_539804	ORF8
28308	C	G	>hCoV-19/Hong Kong/VM20030365-2/2020|EPI_ISL_539804|2020-07-05	EPI_ISL_539804	N
28881	G	A	>hCoV-19/Hong Kong/VM20030365-2/2020|EPI_ISL_539804|2020-07-05	EPI_ISL_539804	N
28882	G	A	>hCoV-19/Hong Kong/VM20030365-2/2020|EPI_ISL_539804|2020-07-05	EPI_ISL_539804	N
28883	G	C	>hCoV-19/Hong Kong/VM20030365-2/2020|EPI_ISL_539804|2020-07-05	EPI_ISL_539804	N
29144	C	T	>hCoV-19/Hong Kong/VM20030365-2/2020|EPI_ISL_539804|2020-07-05	EPI_ISL_539804	N
241	C	T	>hCoV-19/Hong Kong/VM20030491-2/2020|EPI_ISL_539805|2020-07-06	EPI_ISL_539805	NonCoding
2973	C	T	>hCoV-19/Hong Kong/VM20030491-2/2020|EPI_ISL_539805|2020-07-06	EPI_ISL_539805	orf1ab
3037	C	T	>hCoV-19/Hong Kong/VM20030491-2/2020|EPI_ISL_539805|2020-07-06	EPI_ISL_539805	orf1ab
8782	T	C	>hCoV-19/Hong Kong/VM20030491-2/2020|EPI_ISL_539805|2020-07-06	EPI_ISL_539805	orf1ab
14408	C	T	>hCoV-19/Hong Kong/VM20030491-2/2020|EPI_ISL_539805|2020-07-06	EPI_ISL_539805	orf1ab
19602	C	T	>hCoV-19/Hong Kong/VM20030491-2/2020|EPI_ISL_539805|2020-07-06	EPI_ISL_539805	orf1ab
20312	C	T	>hCoV-19/Hong Kong/VM20030491-2/2020|EPI_ISL_539805|2020-07-06	EPI_ISL_539805	orf1ab
21597	C	T	>hCoV-19/Hong Kong/VM20030491-2/2020|EPI_ISL_539805|2020-07-06	EPI_ISL_539805	S
23403	A	G	>hCoV-19/Hong Kong/VM20030491-2/2020|EPI_ISL_539805|2020-07-06	EPI_ISL_539805	S
28144	C	T	>hCoV-19/Hong Kong/VM20030491-2/2020|EPI_ISL_539805|2020-07-06	EPI_ISL_539805	ORF8
28308	C	G	>hCoV-19/Hong Kong/VM20030491-2/2020|EPI_ISL_539805|2020-07-06	EPI_ISL_539805	N
28881	G	A	>hCoV-19/Hong Kong/VM20030491-2/2020|EPI_ISL_539805|2020-07-06	EPI_ISL_539805	N
28882	G	A	>hCoV-19/Hong Kong/VM20030491-2/2020|EPI_ISL_539805|2020-07-06	EPI_ISL_539805	N
28883	G	C	>hCoV-19/Hong Kong/VM20030491-2/2020|EPI_ISL_539805|2020-07-06	EPI_ISL_539805	N
29144	C	T	>hCoV-19/Hong Kong/VM20030491-2/2020|EPI_ISL_539805|2020-07-06	EPI_ISL_539805	N
241	C	T	>hCoV-19/Hong Kong/VM20031161/2020|EPI_ISL_539806|2020-07-05	EPI_ISL_539806	NonCoding
854	C	T	>hCoV-19/Hong Kong/VM20031161/2020|EPI_ISL_539806|2020-07-05	EPI_ISL_539806	orf1ab
3037	C	T	>hCoV-19/Hong Kong/VM20031161/2020|EPI_ISL_539806|2020-07-05	EPI_ISL_539806	orf1ab
8626	C	T	>hCoV-19/Hong Kong/VM20031161/2020|EPI_ISL_539806|2020-07-05	EPI_ISL_539806	orf1ab
8782	T	C	>hCoV-19/Hong Kong/VM20031161/2020|EPI_ISL_539806|2020-07-05	EPI_ISL_539806	orf1ab
11083	G	T	>hCoV-19/Hong Kong/VM20031161/2020|EPI_ISL_539806|2020-07-05	EPI_ISL_539806	orf1ab
13051	C	T	>hCoV-19/Hong Kong/VM20031161/2020|EPI_ISL_539806|2020-07-05	EPI_ISL_539806	orf1ab
14408	C	T	>hCoV-19/Hong Kong/VM20031161/2020|EPI_ISL_539806|2020-07-05	EPI_ISL_539806	orf1ab
21597	C	T	>hCoV-19/Hong Kong/VM20031161/2020|EPI_ISL_539806|2020-07-05	EPI_ISL_539806	S
23403	A	G	>hCoV-19/Hong Kong/VM20031161/2020|EPI_ISL_539806|2020-07-05	EPI_ISL_539806	S
27224	A	C	>hCoV-19/Hong Kong/VM20031161/2020|EPI_ISL_539806|2020-07-05	EPI_ISL_539806	ORF6
28144	C	T	>hCoV-19/Hong Kong/VM20031161/2020|EPI_ISL_539806|2020-07-05	EPI_ISL_539806	ORF8
28881	G	A	>hCoV-19/Hong Kong/VM20031161/2020|EPI_ISL_539806|2020-07-05	EPI_ISL_539806	N
28882	G	A	>hCoV-19/Hong Kong/VM20031161/2020|EPI_ISL_539806|2020-07-05	EPI_ISL_539806	N
28883	G	C	>hCoV-19/Hong Kong/VM20031161/2020|EPI_ISL_539806|2020-07-05	EPI_ISL_539806	N
29144	C	T	>hCoV-19/Hong Kong/VM20031161/2020|EPI_ISL_539806|2020-07-05	EPI_ISL_539806	N
241	C	T	>hCoV-19/Hong Kong/VM20030723/2020|EPI_ISL_539807|2020-07-06	EPI_ISL_539807	NonCoding
854	C	T	>hCoV-19/Hong Kong/VM20030723/2020|EPI_ISL_539807|2020-07-06	EPI_ISL_539807	orf1ab
3037	C	T	>hCoV-19/Hong Kong/VM20030723/2020|EPI_ISL_539807|2020-07-06	EPI_ISL_539807	orf1ab
8782	T	C	>hCoV-19/Hong Kong/VM20030723/2020|EPI_ISL_539807|2020-07-06	EPI_ISL_539807	orf1ab
11083	G	T	>hCoV-19/Hong Kong/VM20030723/2020|EPI_ISL_539807|2020-07-06	EPI_ISL_539807	orf1ab
13051	C	T	>hCoV-19/Hong Kong/VM20030723/2020|EPI_ISL_539807|2020-07-06	EPI_ISL_539807	orf1ab
14408	C	T	>hCoV-19/Hong Kong/VM20030723/2020|EPI_ISL_539807|2020-07-06	EPI_ISL_539807	orf1ab
21597	C	T	>hCoV-19/Hong Kong/VM20030723/2020|EPI_ISL_539807|2020-07-06	EPI_ISL_539807	S
23403	A	G	>hCoV-19/Hong Kong/VM20030723/2020|EPI_ISL_539807|2020-07-06	EPI_ISL_539807	S
27224	A	C	>hCoV-19/Hong Kong/VM20030723/2020|EPI_ISL_539807|2020-07-06	EPI_ISL_539807	ORF6
28144	C	T	>hCoV-19/Hong Kong/VM20030723/2020|EPI_ISL_539807|2020-07-06	EPI_ISL_539807	ORF8
28881	G	A	>hCoV-19/Hong Kong/VM20030723/2020|EPI_ISL_539807|2020-07-06	EPI_ISL_539807	N
28882	G	A	>hCoV-19/Hong Kong/VM20030723/2020|EPI_ISL_539807|2020-07-06	EPI_ISL_539807	N
28883	G	C	>hCoV-19/Hong Kong/VM20030723/2020|EPI_ISL_539807|2020-07-06	EPI_ISL_539807	N
29144	C	T	>hCoV-19/Hong Kong/VM20030723/2020|EPI_ISL_539807|2020-07-06	EPI_ISL_539807	N
241	C	T	>hCoV-19/Hong Kong/VM20031162/2020|EPI_ISL_539808|2020-07-06	EPI_ISL_539808	NonCoding
3037	C	T	>hCoV-19/Hong Kong/VM20031162/2020|EPI_ISL_539808|2020-07-06	EPI_ISL_539808	orf1ab
5924	G	A	>hCoV-19/Hong Kong/VM20031162/2020|EPI_ISL_539808|2020-07-06	EPI_ISL_539808	orf1ab
6943	G	T	>hCoV-19/Hong Kong/VM20031162/2020|EPI_ISL_539808|2020-07-06	EPI_ISL_539808	orf1ab
8782	T	C	>hCoV-19/Hong Kong/VM20031162/2020|EPI_ISL_539808|2020-07-06	EPI_ISL_539808	orf1ab
14408	C	T	>hCoV-19/Hong Kong/VM20031162/2020|EPI_ISL_539808|2020-07-06	EPI_ISL_539808	orf1ab
21775	T	G	>hCoV-19/Hong Kong/VM20031162/2020|EPI_ISL_539808|2020-07-06	EPI_ISL_539808	S
23403	A	G	>hCoV-19/Hong Kong/VM20031162/2020|EPI_ISL_539808|2020-07-06	EPI_ISL_539808	S
28077	G	C	>hCoV-19/Hong Kong/VM20031162/2020|EPI_ISL_539808|2020-07-06	EPI_ISL_539808	ORF8
28144	C	T	>hCoV-19/Hong Kong/VM20031162/2020|EPI_ISL_539808|2020-07-06	EPI_ISL_539808	ORF8
28881	G	A	>hCoV-19/Hong Kong/VM20031162/2020|EPI_ISL_539808|2020-07-06	EPI_ISL_539808	N
28882	G	A	>hCoV-19/Hong Kong/VM20031162/2020|EPI_ISL_539808|2020-07-06	EPI_ISL_539808	N
28883	G	C	>hCoV-19/Hong Kong/VM20031162/2020|EPI_ISL_539808|2020-07-06	EPI_ISL_539808	N
29784	C	T	>hCoV-19/Hong Kong/VM20031162/2020|EPI_ISL_539808|2020-07-06	EPI_ISL_539808	NonCoding
241	C	T	>hCoV-19/Hong Kong/VM20040795/2020|EPI_ISL_539809|2020-07-14	EPI_ISL_539809	NonCoding
707	G	A	>hCoV-19/Hong Kong/VM20040795/2020|EPI_ISL_539809|2020-07-14	EPI_ISL_539809	orf1ab
2973	C	T	>hCoV-19/Hong Kong/VM20040795/2020|EPI_ISL_539809|2020-07-14	EPI_ISL_539809	orf1ab
3037	C	T	>hCoV-19/Hong Kong/VM20040795/2020|EPI_ISL_539809|2020-07-14	EPI_ISL_539809	orf1ab
8782	T	C	>hCoV-19/Hong Kong/VM20040795/2020|EPI_ISL_539809|2020-07-14	EPI_ISL_539809	orf1ab
14408	C	T	>hCoV-19/Hong Kong/VM20040795/2020|EPI_ISL_539809|2020-07-14	EPI_ISL_539809	orf1ab
20312	C	T	>hCoV-19/Hong Kong/VM20040795/2020|EPI_ISL_539809|2020-07-14	EPI_ISL_539809	orf1ab
21597	C	T	>hCoV-19/Hong Kong/VM20040795/2020|EPI_ISL_539809|2020-07-14	EPI_ISL_539809	S
23403	A	G	>hCoV-19/Hong Kong/VM20040795/2020|EPI_ISL_539809|2020-07-14	EPI_ISL_539809	S
25713	T	C	>hCoV-19/Hong Kong/VM20040795/2020|EPI_ISL_539809|2020-07-14	EPI_ISL_539809	ORF3a
26924	A	G	>hCoV-19/Hong Kong/VM20040795/2020|EPI_ISL_539809|2020-07-14	EPI_ISL_539809	M
28144	C	T	>hCoV-19/Hong Kong/VM20040795/2020|EPI_ISL_539809|2020-07-14	EPI_ISL_539809	ORF8
28881	G	A	>hCoV-19/Hong Kong/VM20040795/2020|EPI_ISL_539809|2020-07-14	EPI_ISL_539809	N
28882	G	A	>hCoV-19/Hong Kong/VM20040795/2020|EPI_ISL_539809|2020-07-14	EPI_ISL_539809	N
28883	G	C	>hCoV-19/Hong Kong/VM20040795/2020|EPI_ISL_539809|2020-07-14	EPI_ISL_539809	N
29144	C	T	>hCoV-19/Hong Kong/VM20040795/2020|EPI_ISL_539809|2020-07-14	EPI_ISL_539809	N
241	C	T	>hCoV-19/Hong Kong/VM20059282/2020|EPI_ISL_539810|2020-07-18	EPI_ISL_539810	NonCoding
3037	C	T	>hCoV-19/Hong Kong/VM20059282/2020|EPI_ISL_539810|2020-07-18	EPI_ISL_539810	orf1ab
3638	G	T	>hCoV-19/Hong Kong/VM20059282/2020|EPI_ISL_539810|2020-07-18	EPI_ISL_539810	orf1ab
8782	T	C	>hCoV-19/Hong Kong/VM20059282/2020|EPI_ISL_539810|2020-07-18	EPI_ISL_539810	orf1ab
9007	T	C	>hCoV-19/Hong Kong/VM20059282/2020|EPI_ISL_539810|2020-07-18	EPI_ISL_539810	orf1ab
12313	T	C	>hCoV-19/Hong Kong/VM20059282/2020|EPI_ISL_539810|2020-07-18	EPI_ISL_539810	orf1ab
12820	A	G	>hCoV-19/Hong Kong/VM20059282/2020|EPI_ISL_539810|2020-07-18	EPI_ISL_539810	orf1ab
14408	C	T	>hCoV-19/Hong Kong/VM20059282/2020|EPI_ISL_539810|2020-07-18	EPI_ISL_539810	orf1ab
18981	C	T	>hCoV-19/Hong Kong/VM20059282/2020|EPI_ISL_539810|2020-07-18	EPI_ISL_539810	orf1ab
21597	C	T	>hCoV-19/Hong Kong/VM20059282/2020|EPI_ISL_539810|2020-07-18	EPI_ISL_539810	S
23403	A	G	>hCoV-19/Hong Kong/VM20059282/2020|EPI_ISL_539810|2020-07-18	EPI_ISL_539810	S
25166	G	C	>hCoV-19/Hong Kong/VM20059282/2020|EPI_ISL_539810|2020-07-18	EPI_ISL_539810	S
28144	C	T	>hCoV-19/Hong Kong/VM20059282/2020|EPI_ISL_539810|2020-07-18	EPI_ISL_539810	ORF8
28209	G	T	>hCoV-19/Hong Kong/VM20059282/2020|EPI_ISL_539810|2020-07-18	EPI_ISL_539810	ORF8
28881	G	A	>hCoV-19/Hong Kong/VM20059282/2020|EPI_ISL_539810|2020-07-18	EPI_ISL_539810	N
28882	G	A	>hCoV-19/Hong Kong/VM20059282/2020|EPI_ISL_539810|2020-07-18	EPI_ISL_539810	N
28883	G	C	>hCoV-19/Hong Kong/VM20059282/2020|EPI_ISL_539810|2020-07-18	EPI_ISL_539810	N
29144	C	T	>hCoV-19/Hong Kong/VM20059282/2020|EPI_ISL_539810|2020-07-18	EPI_ISL_539810	N
241	C	T	>hCoV-19/Hong Kong/VM20060398/2020|EPI_ISL_539811|2020-07-19	EPI_ISL_539811	NonCoding
1170	C	T	>hCoV-19/Hong Kong/VM20060398/2020|EPI_ISL_539811|2020-07-19	EPI_ISL_539811	orf1ab
2836	C	T	>hCoV-19/Hong Kong/VM20060398/2020|EPI_ISL_539811|2020-07-19	EPI_ISL_539811	orf1ab
3037	C	T	>hCoV-19/Hong Kong/VM20060398/2020|EPI_ISL_539811|2020-07-19	EPI_ISL_539811	orf1ab
7869	C	T	>hCoV-19/Hong Kong/VM20060398/2020|EPI_ISL_539811|2020-07-19	EPI_ISL_539811	orf1ab
8782	T	C	>hCoV-19/Hong Kong/VM20060398/2020|EPI_ISL_539811|2020-07-19	EPI_ISL_539811	orf1ab
9344	C	T	>hCoV-19/Hong Kong/VM20060398/2020|EPI_ISL_539811|2020-07-19	EPI_ISL_539811	orf1ab
10799	A	G	>hCoV-19/Hong Kong/VM20060398/2020|EPI_ISL_539811|2020-07-19	EPI_ISL_539811	orf1ab
14408	C	T	>hCoV-19/Hong Kong/VM20060398/2020|EPI_ISL_539811|2020-07-19	EPI_ISL_539811	orf1ab
17639	C	T	>hCoV-19/Hong Kong/VM20060398/2020|EPI_ISL_539811|2020-07-19	EPI_ISL_539811	orf1ab
18877	C	T	>hCoV-19/Hong Kong/VM20060398/2020|EPI_ISL_539811|2020-07-19	EPI_ISL_539811	orf1ab
22444	C	T	>hCoV-19/Hong Kong/VM20060398/2020|EPI_ISL_539811|2020-07-19	EPI_ISL_539811	S
23277	C	T	>hCoV-19/Hong Kong/VM20060398/2020|EPI_ISL_539811|2020-07-19	EPI_ISL_539811	S
23403	A	G	>hCoV-19/Hong Kong/VM20060398/2020|EPI_ISL_539811|2020-07-19	EPI_ISL_539811	S
25563	G	T	>hCoV-19/Hong Kong/VM20060398/2020|EPI_ISL_539811|2020-07-19	EPI_ISL_539811	ORF3a
26735	C	T	>hCoV-19/Hong Kong/VM20060398/2020|EPI_ISL_539811|2020-07-19	EPI_ISL_539811	M
28144	C	T	>hCoV-19/Hong Kong/VM20060398/2020|EPI_ISL_539811|2020-07-19	EPI_ISL_539811	ORF8
28854	C	T	>hCoV-19/Hong Kong/VM20060398/2020|EPI_ISL_539811|2020-07-19	EPI_ISL_539811	N
241	C	T	>hCoV-19/Hong Kong/VM20060346/2020|EPI_ISL_539812|2020-07-19	EPI_ISL_539812	NonCoding
3037	C	T	>hCoV-19/Hong Kong/VM20060346/2020|EPI_ISL_539812|2020-07-19	EPI_ISL_539812	orf1ab
8299	C	T	>hCoV-19/Hong Kong/VM20060346/2020|EPI_ISL_539812|2020-07-19	EPI_ISL_539812	orf1ab
8782	T	C	>hCoV-19/Hong Kong/VM20060346/2020|EPI_ISL_539812|2020-07-19	EPI_ISL_539812	orf1ab
9207	C	T	>hCoV-19/Hong Kong/VM20060346/2020|EPI_ISL_539812|2020-07-19	EPI_ISL_539812	orf1ab
11335	G	T	>hCoV-19/Hong Kong/VM20060346/2020|EPI_ISL_539812|2020-07-19	EPI_ISL_539812	orf1ab
14396	C	T	>hCoV-19/Hong Kong/VM20060346/2020|EPI_ISL_539812|2020-07-19	EPI_ISL_539812	orf1ab
14408	C	T	>hCoV-19/Hong Kong/VM20060346/2020|EPI_ISL_539812|2020-07-19	EPI_ISL_539812	orf1ab
15951	C	T	>hCoV-19/Hong Kong/VM20060346/2020|EPI_ISL_539812|2020-07-19	EPI_ISL_539812	orf1ab
16616	C	A	>hCoV-19/Hong Kong/VM20060346/2020|EPI_ISL_539812|2020-07-19	EPI_ISL_539812	orf1ab
18402	T	C	>hCoV-19/Hong Kong/VM20060346/2020|EPI_ISL_539812|2020-07-19	EPI_ISL_539812	orf1ab
18877	C	T	>hCoV-19/Hong Kong/VM20060346/2020|EPI_ISL_539812|2020-07-19	EPI_ISL_539812	orf1ab
23403	A	G	>hCoV-19/Hong Kong/VM20060346/2020|EPI_ISL_539812|2020-07-19	EPI_ISL_539812	S
23592	A	G	>hCoV-19/Hong Kong/VM20060346/2020|EPI_ISL_539812|2020-07-19	EPI_ISL_539812	S
25563	G	T	>hCoV-19/Hong Kong/VM20060346/2020|EPI_ISL_539812|2020-07-19	EPI_ISL_539812	ORF3a
25757	G	T	>hCoV-19/Hong Kong/VM20060346/2020|EPI_ISL_539812|2020-07-19	EPI_ISL_539812	ORF3a
28144	C	T	>hCoV-19/Hong Kong/VM20060346/2020|EPI_ISL_539812|2020-07-19	EPI_ISL_539812	ORF8
28378	G	T	>hCoV-19/Hong Kong/VM20060346/2020|EPI_ISL_539812|2020-07-19	EPI_ISL_539812	N
29461	T	C	>hCoV-19/Hong Kong/VM20060346/2020|EPI_ISL_539812|2020-07-19	EPI_ISL_539812	N
29702	G	T	>hCoV-19/Hong Kong/VM20060346/2020|EPI_ISL_539812|2020-07-19	EPI_ISL_539812	NonCoding
241	C	T	>hCoV-19/Hong Kong/VM20063264/2020|EPI_ISL_539813|2020-07-20	EPI_ISL_539813	NonCoding
2973	C	T	>hCoV-19/Hong Kong/VM20063264/2020|EPI_ISL_539813|2020-07-20	EPI_ISL_539813	orf1ab
3037	C	T	>hCoV-19/Hong Kong/VM20063264/2020|EPI_ISL_539813|2020-07-20	EPI_ISL_539813	orf1ab
8782	T	C	>hCoV-19/Hong Kong/VM20063264/2020|EPI_ISL_539813|2020-07-20	EPI_ISL_539813	orf1ab
14408	C	T	>hCoV-19/Hong Kong/VM20063264/2020|EPI_ISL_539813|2020-07-20	EPI_ISL_539813	orf1ab
16985	C	T	>hCoV-19/Hong Kong/VM20063264/2020|EPI_ISL_539813|2020-07-20	EPI_ISL_539813	orf1ab
20312	C	T	>hCoV-19/Hong Kong/VM20063264/2020|EPI_ISL_539813|2020-07-20	EPI_ISL_539813	orf1ab
21597	C	T	>hCoV-19/Hong Kong/VM20063264/2020|EPI_ISL_539813|2020-07-20	EPI_ISL_539813	S
23403	A	G	>hCoV-19/Hong Kong/VM20063264/2020|EPI_ISL_539813|2020-07-20	EPI_ISL_539813	S
28144	C	T	>hCoV-19/Hong Kong/VM20063264/2020|EPI_ISL_539813|2020-07-20	EPI_ISL_539813	ORF8
28308	C	G	>hCoV-19/Hong Kong/VM20063264/2020|EPI_ISL_539813|2020-07-20	EPI_ISL_539813	N
28881	G	A	>hCoV-19/Hong Kong/VM20063264/2020|EPI_ISL_539813|2020-07-20	EPI_ISL_539813	N
28882	G	A	>hCoV-19/Hong Kong/VM20063264/2020|EPI_ISL_539813|2020-07-20	EPI_ISL_539813	N
28883	G	C	>hCoV-19/Hong Kong/VM20063264/2020|EPI_ISL_539813|2020-07-20	EPI_ISL_539813	N
29144	C	T	>hCoV-19/Hong Kong/VM20063264/2020|EPI_ISL_539813|2020-07-20	EPI_ISL_539813	N
241	C	T	>hCoV-19/Hong Kong/VM20066524/2020|EPI_ISL_539814|2020-07-21	EPI_ISL_539814	NonCoding
2973	C	T	>hCoV-19/Hong Kong/VM20066524/2020|EPI_ISL_539814|2020-07-21	EPI_ISL_539814	orf1ab
3037	C	T	>hCoV-19/Hong Kong/VM20066524/2020|EPI_ISL_539814|2020-07-21	EPI_ISL_539814	orf1ab
8782	T	C	>hCoV-19/Hong Kong/VM20066524/2020|EPI_ISL_539814|2020-07-21	EPI_ISL_539814	orf1ab
14408	C	T	>hCoV-19/Hong Kong/VM20066524/2020|EPI_ISL_539814|2020-07-21	EPI_ISL_539814	orf1ab
16985	C	T	>hCoV-19/Hong Kong/VM20066524/2020|EPI_ISL_539814|2020-07-21	EPI_ISL_539814	orf1ab
20312	C	T	>hCoV-19/Hong Kong/VM20066524/2020|EPI_ISL_539814|2020-07-21	EPI_ISL_539814	orf1ab
21597	C	T	>hCoV-19/Hong Kong/VM20066524/2020|EPI_ISL_539814|2020-07-21	EPI_ISL_539814	S
23403	A	G	>hCoV-19/Hong Kong/VM20066524/2020|EPI_ISL_539814|2020-07-21	EPI_ISL_539814	S
28144	C	T	>hCoV-19/Hong Kong/VM20066524/2020|EPI_ISL_539814|2020-07-21	EPI_ISL_539814	ORF8
28308	C	G	>hCoV-19/Hong Kong/VM20066524/2020|EPI_ISL_539814|2020-07-21	EPI_ISL_539814	N
28881	G	A	>hCoV-19/Hong Kong/VM20066524/2020|EPI_ISL_539814|2020-07-21	EPI_ISL_539814	N
28882	G	A	>hCoV-19/Hong Kong/VM20066524/2020|EPI_ISL_539814|2020-07-21	EPI_ISL_539814	N
28883	G	C	>hCoV-19/Hong Kong/VM20066524/2020|EPI_ISL_539814|2020-07-21	EPI_ISL_539814	N
29144	C	T	>hCoV-19/Hong Kong/VM20066524/2020|EPI_ISL_539814|2020-07-21	EPI_ISL_539814	N
241	C	T	>hCoV-19/Hong Kong/VM20066568/2020|EPI_ISL_539815|2020-07-21	EPI_ISL_539815	NonCoding
2973	C	T	>hCoV-19/Hong Kong/VM20066568/2020|EPI_ISL_539815|2020-07-21	EPI_ISL_539815	orf1ab
3037	C	T	>hCoV-19/Hong Kong/VM20066568/2020|EPI_ISL_539815|2020-07-21	EPI_ISL_539815	orf1ab
8782	T	C	>hCoV-19/Hong Kong/VM20066568/2020|EPI_ISL_539815|2020-07-21	EPI_ISL_539815	orf1ab
14408	C	T	>hCoV-19/Hong Kong/VM20066568/2020|EPI_ISL_539815|2020-07-21	EPI_ISL_539815	orf1ab
16985	C	T	>hCoV-19/Hong Kong/VM20066568/2020|EPI_ISL_539815|2020-07-21	EPI_ISL_539815	orf1ab
20312	C	T	>hCoV-19/Hong Kong/VM20066568/2020|EPI_ISL_539815|2020-07-21	EPI_ISL_539815	orf1ab
21597	C	T	>hCoV-19/Hong Kong/VM20066568/2020|EPI_ISL_539815|2020-07-21	EPI_ISL_539815	S
23403	A	G	>hCoV-19/Hong Kong/VM20066568/2020|EPI_ISL_539815|2020-07-21	EPI_ISL_539815	S
28144	C	T	>hCoV-19/Hong Kong/VM20066568/2020|EPI_ISL_539815|2020-07-21	EPI_ISL_539815	ORF8
28308	C	G	>hCoV-19/Hong Kong/VM20066568/2020|EPI_ISL_539815|2020-07-21	EPI_ISL_539815	N
28881	G	A	>hCoV-19/Hong Kong/VM20066568/2020|EPI_ISL_539815|2020-07-21	EPI_ISL_539815	N
28882	G	A	>hCoV-19/Hong Kong/VM20066568/2020|EPI_ISL_539815|2020-07-21	EPI_ISL_539815	N
28883	G	C	>hCoV-19/Hong Kong/VM20066568/2020|EPI_ISL_539815|2020-07-21	EPI_ISL_539815	N
29144	C	T	>hCoV-19/Hong Kong/VM20066568/2020|EPI_ISL_539815|2020-07-21	EPI_ISL_539815	N
241	C	T	>hCoV-19/Hong Kong/VM20106598/2020|EPI_ISL_539816|2020-08-12	EPI_ISL_539816	NonCoding
2973	C	T	>hCoV-19/Hong Kong/VM20106598/2020|EPI_ISL_539816|2020-08-12	EPI_ISL_539816	orf1ab
3037	C	T	>hCoV-19/Hong Kong/VM20106598/2020|EPI_ISL_539816|2020-08-12	EPI_ISL_539816	orf1ab
8782	T	C	>hCoV-19/Hong Kong/VM20106598/2020|EPI_ISL_539816|2020-08-12	EPI_ISL_539816	orf1ab
14408	C	T	>hCoV-19/Hong Kong/VM20106598/2020|EPI_ISL_539816|2020-08-12	EPI_ISL_539816	orf1ab
20312	C	T	>hCoV-19/Hong Kong/VM20106598/2020|EPI_ISL_539816|2020-08-12	EPI_ISL_539816	orf1ab
21597	C	T	>hCoV-19/Hong Kong/VM20106598/2020|EPI_ISL_539816|2020-08-12	EPI_ISL_539816	S
23403	A	G	>hCoV-19/Hong Kong/VM20106598/2020|EPI_ISL_539816|2020-08-12	EPI_ISL_539816	S
28144	C	T	>hCoV-19/Hong Kong/VM20106598/2020|EPI_ISL_539816|2020-08-12	EPI_ISL_539816	ORF8
28308	C	G	>hCoV-19/Hong Kong/VM20106598/2020|EPI_ISL_539816|2020-08-12	EPI_ISL_539816	N
28881	G	A	>hCoV-19/Hong Kong/VM20106598/2020|EPI_ISL_539816|2020-08-12	EPI_ISL_539816	N
28882	G	A	>hCoV-19/Hong Kong/VM20106598/2020|EPI_ISL_539816|2020-08-12	EPI_ISL_539816	N
28883	G	C	>hCoV-19/Hong Kong/VM20106598/2020|EPI_ISL_539816|2020-08-12	EPI_ISL_539816	N
29144	C	T	>hCoV-19/Hong Kong/VM20106598/2020|EPI_ISL_539816|2020-08-12	EPI_ISL_539816	N
241	C	T	>hCoV-19/Hong Kong/VM20108307/2020|EPI_ISL_539817|2020-08-14	EPI_ISL_539817	NonCoding
2973	C	T	>hCoV-19/Hong Kong/VM20108307/2020|EPI_ISL_539817|2020-08-14	EPI_ISL_539817	orf1ab
3037	C	T	>hCoV-19/Hong Kong/VM20108307/2020|EPI_ISL_539817|2020-08-14	EPI_ISL_539817	orf1ab
8782	T	C	>hCoV-19/Hong Kong/VM20108307/2020|EPI_ISL_539817|2020-08-14	EPI_ISL_539817	orf1ab
14408	C	T	>hCoV-19/Hong Kong/VM20108307/2020|EPI_ISL_539817|2020-08-14	EPI_ISL_539817	orf1ab
20312	C	T	>hCoV-19/Hong Kong/VM20108307/2020|EPI_ISL_539817|2020-08-14	EPI_ISL_539817	orf1ab
21597	C	T	>hCoV-19/Hong Kong/VM20108307/2020|EPI_ISL_539817|2020-08-14	EPI_ISL_539817	S
23403	A	G	>hCoV-19/Hong Kong/VM20108307/2020|EPI_ISL_539817|2020-08-14	EPI_ISL_539817	S
28144	C	T	>hCoV-19/Hong Kong/VM20108307/2020|EPI_ISL_539817|2020-08-14	EPI_ISL_539817	ORF8
28308	C	G	>hCoV-19/Hong Kong/VM20108307/2020|EPI_ISL_539817|2020-08-14	EPI_ISL_539817	N
28881	G	A	>hCoV-19/Hong Kong/VM20108307/2020|EPI_ISL_539817|2020-08-14	EPI_ISL_539817	N
28882	G	A	>hCoV-19/Hong Kong/VM20108307/2020|EPI_ISL_539817|2020-08-14	EPI_ISL_539817	N
28883	G	C	>hCoV-19/Hong Kong/VM20108307/2020|EPI_ISL_539817|2020-08-14	EPI_ISL_539817	N
29144	C	T	>hCoV-19/Hong Kong/VM20108307/2020|EPI_ISL_539817|2020-08-14	EPI_ISL_539817	N
241	C	T	>hCoV-19/Hong Kong/VM20107470/2020|EPI_ISL_539818|2020-08-13	EPI_ISL_539818	NonCoding
2973	C	T	>hCoV-19/Hong Kong/VM20107470/2020|EPI_ISL_539818|2020-08-13	EPI_ISL_539818	orf1ab
3037	C	T	>hCoV-19/Hong Kong/VM20107470/2020|EPI_ISL_539818|2020-08-13	EPI_ISL_539818	orf1ab
8782	T	C	>hCoV-19/Hong Kong/VM20107470/2020|EPI_ISL_539818|2020-08-13	EPI_ISL_539818	orf1ab
14408	C	T	>hCoV-19/Hong Kong/VM20107470/2020|EPI_ISL_539818|2020-08-13	EPI_ISL_539818	orf1ab
20312	C	T	>hCoV-19/Hong Kong/VM20107470/2020|EPI_ISL_539818|2020-08-13	EPI_ISL_539818	orf1ab
21597	C	T	>hCoV-19/Hong Kong/VM20107470/2020|EPI_ISL_539818|2020-08-13	EPI_ISL_539818	S
23403	A	G	>hCoV-19/Hong Kong/VM20107470/2020|EPI_ISL_539818|2020-08-13	EPI_ISL_539818	S
28144	C	T	>hCoV-19/Hong Kong/VM20107470/2020|EPI_ISL_539818|2020-08-13	EPI_ISL_539818	ORF8
28308	C	G	>hCoV-19/Hong Kong/VM20107470/2020|EPI_ISL_539818|2020-08-13	EPI_ISL_539818	N
28881	G	A	>hCoV-19/Hong Kong/VM20107470/2020|EPI_ISL_539818|2020-08-13	EPI_ISL_539818	N
28882	G	A	>hCoV-19/Hong Kong/VM20107470/2020|EPI_ISL_539818|2020-08-13	EPI_ISL_539818	N
28883	G	C	>hCoV-19/Hong Kong/VM20107470/2020|EPI_ISL_539818|2020-08-13	EPI_ISL_539818	N
29144	C	T	>hCoV-19/Hong Kong/VM20107470/2020|EPI_ISL_539818|2020-08-13	EPI_ISL_539818	N
241	C	T	>hCoV-19/Hong Kong/VM20107468/2020|EPI_ISL_539819|2020-08-13	EPI_ISL_539819	NonCoding
2973	C	T	>hCoV-19/Hong Kong/VM20107468/2020|EPI_ISL_539819|2020-08-13	EPI_ISL_539819	orf1ab
3037	C	T	>hCoV-19/Hong Kong/VM20107468/2020|EPI_ISL_539819|2020-08-13	EPI_ISL_539819	orf1ab
8782	T	C	>hCoV-19/Hong Kong/VM20107468/2020|EPI_ISL_539819|2020-08-13	EPI_ISL_539819	orf1ab
14408	C	T	>hCoV-19/Hong Kong/VM20107468/2020|EPI_ISL_539819|2020-08-13	EPI_ISL_539819	orf1ab
20312	C	T	>hCoV-19/Hong Kong/VM20107468/2020|EPI_ISL_539819|2020-08-13	EPI_ISL_539819	orf1ab
21597	C	T	>hCoV-19/Hong Kong/VM20107468/2020|EPI_ISL_539819|2020-08-13	EPI_ISL_539819	S
23403	A	G	>hCoV-19/Hong Kong/VM20107468/2020|EPI_ISL_539819|2020-08-13	EPI_ISL_539819	S
28144	C	T	>hCoV-19/Hong Kong/VM20107468/2020|EPI_ISL_539819|2020-08-13	EPI_ISL_539819	ORF8
28308	C	G	>hCoV-19/Hong Kong/VM20107468/2020|EPI_ISL_539819|2020-08-13	EPI_ISL_539819	N
28881	G	A	>hCoV-19/Hong Kong/VM20107468/2020|EPI_ISL_539819|2020-08-13	EPI_ISL_539819	N
28882	G	A	>hCoV-19/Hong Kong/VM20107468/2020|EPI_ISL_539819|2020-08-13	EPI_ISL_539819	N
28883	G	C	>hCoV-19/Hong Kong/VM20107468/2020|EPI_ISL_539819|2020-08-13	EPI_ISL_539819	N
29144	C	T	>hCoV-19/Hong Kong/VM20107468/2020|EPI_ISL_539819|2020-08-13	EPI_ISL_539819	N
6027	C	T	>hCoV-19/Hong Kong/VM20006777/2020|EPI_ISL_539820|2020-03-29	EPI_ISL_539820	orf1ab
6629	C	T	>hCoV-19/Hong Kong/VM20006777/2020|EPI_ISL_539820|2020-03-29	EPI_ISL_539820	orf1ab
8782	T	C	>hCoV-19/Hong Kong/VM20006777/2020|EPI_ISL_539820|2020-03-29	EPI_ISL_539820	orf1ab
10236	A	G	>hCoV-19/Hong Kong/VM20006777/2020|EPI_ISL_539820|2020-03-29	EPI_ISL_539820	orf1ab
11083	G	T	>hCoV-19/Hong Kong/VM20006777/2020|EPI_ISL_539820|2020-03-29	EPI_ISL_539820	orf1ab
14805	C	T	>hCoV-19/Hong Kong/VM20006777/2020|EPI_ISL_539820|2020-03-29	EPI_ISL_539820	orf1ab
17247	T	C	>hCoV-19/Hong Kong/VM20006777/2020|EPI_ISL_539820|2020-03-29	EPI_ISL_539820	orf1ab
23900	G	C	>hCoV-19/Hong Kong/VM20006777/2020|EPI_ISL_539820|2020-03-29	EPI_ISL_539820	S
26144	G	T	>hCoV-19/Hong Kong/VM20006777/2020|EPI_ISL_539820|2020-03-29	EPI_ISL_539820	ORF3a
28083	G	T	>hCoV-19/Hong Kong/VM20006777/2020|EPI_ISL_539820|2020-03-29	EPI_ISL_539820	ORF8
28144	C	T	>hCoV-19/Hong Kong/VM20006777/2020|EPI_ISL_539820|2020-03-29	EPI_ISL_539820	ORF8
204	G	T	>hCoV-19/Hong Kong/VM20108924/2020|EPI_ISL_539821|2020-08-15	EPI_ISL_539821	NonCoding
241	C	T	>hCoV-19/Hong Kong/VM20108924/2020|EPI_ISL_539821|2020-08-15	EPI_ISL_539821	NonCoding
445	T	C	>hCoV-19/Hong Kong/VM20108924/2020|EPI_ISL_539821|2020-08-15	EPI_ISL_539821	orf1ab
3037	C	T	>hCoV-19/Hong Kong/VM20108924/2020|EPI_ISL_539821|2020-08-15	EPI_ISL_539821	orf1ab
6286	C	T	>hCoV-19/Hong Kong/VM20108924/2020|EPI_ISL_539821|2020-08-15	EPI_ISL_539821	orf1ab
8782	T	C	>hCoV-19/Hong Kong/VM20108924/2020|EPI_ISL_539821|2020-08-15	EPI_ISL_539821	orf1ab
11396	C	T	>hCoV-19/Hong Kong/VM20108924/2020|EPI_ISL_539821|2020-08-15	EPI_ISL_539821	orf1ab
14408	C	T	>hCoV-19/Hong Kong/VM20108924/2020|EPI_ISL_539821|2020-08-15	EPI_ISL_539821	orf1ab
21255	G	C	>hCoV-19/Hong Kong/VM20108924/2020|EPI_ISL_539821|2020-08-15	EPI_ISL_539821	orf1ab
21614	C	T	>hCoV-19/Hong Kong/VM20108924/2020|EPI_ISL_539821|2020-08-15	EPI_ISL_539821	S
22227	C	T	>hCoV-19/Hong Kong/VM20108924/2020|EPI_ISL_539821|2020-08-15	EPI_ISL_539821	S
23403	A	G	>hCoV-19/Hong Kong/VM20108924/2020|EPI_ISL_539821|2020-08-15	EPI_ISL_539821	S
26801	C	G	>hCoV-19/Hong Kong/VM20108924/2020|EPI_ISL_539821|2020-08-15	EPI_ISL_539821	M
27944	C	T	>hCoV-19/Hong Kong/VM20108924/2020|EPI_ISL_539821|2020-08-15	EPI_ISL_539821	ORF8
28144	C	T	>hCoV-19/Hong Kong/VM20108924/2020|EPI_ISL_539821|2020-08-15	EPI_ISL_539821	ORF8
28932	C	T	>hCoV-19/Hong Kong/VM20108924/2020|EPI_ISL_539821|2020-08-15	EPI_ISL_539821	N
29645	G	T	>hCoV-19/Hong Kong/VM20108924/2020|EPI_ISL_539821|2020-08-15	EPI_ISL_539821	ORF10
241	C	T	>hCoV-19/Hong Kong/VB20175873/2020|EPI_ISL_539822|2020-08-14	EPI_ISL_539822	NonCoding
2973	C	T	>hCoV-19/Hong Kong/VB20175873/2020|EPI_ISL_539822|2020-08-14	EPI_ISL_539822	orf1ab
3037	C	T	>hCoV-19/Hong Kong/VB20175873/2020|EPI_ISL_539822|2020-08-14	EPI_ISL_539822	orf1ab
6388	C	T	>hCoV-19/Hong Kong/VB20175873/2020|EPI_ISL_539822|2020-08-14	EPI_ISL_539822	orf1ab
8782	T	C	>hCoV-19/Hong Kong/VB20175873/2020|EPI_ISL_539822|2020-08-14	EPI_ISL_539822	orf1ab
14408	C	T	>hCoV-19/Hong Kong/VB20175873/2020|EPI_ISL_539822|2020-08-14	EPI_ISL_539822	orf1ab
20312	C	T	>hCoV-19/Hong Kong/VB20175873/2020|EPI_ISL_539822|2020-08-14	EPI_ISL_539822	orf1ab
21597	C	T	>hCoV-19/Hong Kong/VB20175873/2020|EPI_ISL_539822|2020-08-14	EPI_ISL_539822	S
23403	A	G	>hCoV-19/Hong Kong/VB20175873/2020|EPI_ISL_539822|2020-08-14	EPI_ISL_539822	S
28144	C	T	>hCoV-19/Hong Kong/VB20175873/2020|EPI_ISL_539822|2020-08-14	EPI_ISL_539822	ORF8
28308	C	G	>hCoV-19/Hong Kong/VB20175873/2020|EPI_ISL_539822|2020-08-14	EPI_ISL_539822	N
28881	G	A	>hCoV-19/Hong Kong/VB20175873/2020|EPI_ISL_539822|2020-08-14	EPI_ISL_539822	N
28882	G	A	>hCoV-19/Hong Kong/VB20175873/2020|EPI_ISL_539822|2020-08-14	EPI_ISL_539822	N
28883	G	C	>hCoV-19/Hong Kong/VB20175873/2020|EPI_ISL_539822|2020-08-14	EPI_ISL_539822	N
29144	C	T	>hCoV-19/Hong Kong/VB20175873/2020|EPI_ISL_539822|2020-08-14	EPI_ISL_539822	N
241	C	T	>hCoV-19/Hong Kong/VB20175856/2020|EPI_ISL_539823|2020-08-14	EPI_ISL_539823	NonCoding
2973	C	T	>hCoV-19/Hong Kong/VB20175856/2020|EPI_ISL_539823|2020-08-14	EPI_ISL_539823	orf1ab
3037	C	T	>hCoV-19/Hong Kong/VB20175856/2020|EPI_ISL_539823|2020-08-14	EPI_ISL_539823	orf1ab
8782	T	C	>hCoV-19/Hong Kong/VB20175856/2020|EPI_ISL_539823|2020-08-14	EPI_ISL_539823	orf1ab
14408	C	T	>hCoV-19/Hong Kong/VB20175856/2020|EPI_ISL_539823|2020-08-14	EPI_ISL_539823	orf1ab
20312	C	T	>hCoV-19/Hong Kong/VB20175856/2020|EPI_ISL_539823|2020-08-14	EPI_ISL_539823	orf1ab
21597	C	T	>hCoV-19/Hong Kong/VB20175856/2020|EPI_ISL_539823|2020-08-14	EPI_ISL_539823	S
23403	A	G	>hCoV-19/Hong Kong/VB20175856/2020|EPI_ISL_539823|2020-08-14	EPI_ISL_539823	S
28144	C	T	>hCoV-19/Hong Kong/VB20175856/2020|EPI_ISL_539823|2020-08-14	EPI_ISL_539823	ORF8
28308	C	G	>hCoV-19/Hong Kong/VB20175856/2020|EPI_ISL_539823|2020-08-14	EPI_ISL_539823	N
28881	G	A	>hCoV-19/Hong Kong/VB20175856/2020|EPI_ISL_539823|2020-08-14	EPI_ISL_539823	N
28882	G	A	>hCoV-19/Hong Kong/VB20175856/2020|EPI_ISL_539823|2020-08-14	EPI_ISL_539823	N
28883	G	C	>hCoV-19/Hong Kong/VB20175856/2020|EPI_ISL_539823|2020-08-14	EPI_ISL_539823	N
29144	C	T	>hCoV-19/Hong Kong/VB20175856/2020|EPI_ISL_539823|2020-08-14	EPI_ISL_539823	N
241	C	T	>hCoV-19/USA/MN-MDH-1630/2020|EPI_ISL_539824|2020-04-28	EPI_ISL_539824	NonCoding
1059	C	T	>hCoV-19/USA/MN-MDH-1630/2020|EPI_ISL_539824|2020-04-28	EPI_ISL_539824	orf1ab
1314	C	T	>hCoV-19/USA/MN-MDH-1630/2020|EPI_ISL_539824|2020-04-28	EPI_ISL_539824	orf1ab
3037	C	T	>hCoV-19/USA/MN-MDH-1630/2020|EPI_ISL_539824|2020-04-28	EPI_ISL_539824	orf1ab
8782	T	C	>hCoV-19/USA/MN-MDH-1630/2020|EPI_ISL_539824|2020-04-28	EPI_ISL_539824	orf1ab
14408	C	T	>hCoV-19/USA/MN-MDH-1630/2020|EPI_ISL_539824|2020-04-28	EPI_ISL_539824	orf1ab
23403	A	G	>hCoV-19/USA/MN-MDH-1630/2020|EPI_ISL_539824|2020-04-28	EPI_ISL_539824	S
25563	G	T	>hCoV-19/USA/MN-MDH-1630/2020|EPI_ISL_539824|2020-04-28	EPI_ISL_539824	ORF3a
27821	A	G	>hCoV-19/USA/MN-MDH-1630/2020|EPI_ISL_539824|2020-04-28	EPI_ISL_539824	NonCoding
28144	C	T	>hCoV-19/USA/MN-MDH-1630/2020|EPI_ISL_539824|2020-04-28	EPI_ISL_539824	ORF8
241	C	T	>hCoV-19/USA/MN-MDH-1631/2020|EPI_ISL_539825|2020-04-28	EPI_ISL_539825	NonCoding
1059	C	T	>hCoV-19/USA/MN-MDH-1631/2020|EPI_ISL_539825|2020-04-28	EPI_ISL_539825	orf1ab
3037	C	T	>hCoV-19/USA/MN-MDH-1631/2020|EPI_ISL_539825|2020-04-28	EPI_ISL_539825	orf1ab
8782	T	C	>hCoV-19/USA/MN-MDH-1631/2020|EPI_ISL_539825|2020-04-28	EPI_ISL_539825	orf1ab
14408	C	T	>hCoV-19/USA/MN-MDH-1631/2020|EPI_ISL_539825|2020-04-28	EPI_ISL_539825	orf1ab
23403	A	G	>hCoV-19/USA/MN-MDH-1631/2020|EPI_ISL_539825|2020-04-28	EPI_ISL_539825	S
25563	G	T	>hCoV-19/USA/MN-MDH-1631/2020|EPI_ISL_539825|2020-04-28	EPI_ISL_539825	ORF3a
28144	C	T	>hCoV-19/USA/MN-MDH-1631/2020|EPI_ISL_539825|2020-04-28	EPI_ISL_539825	ORF8
241	C	T	>hCoV-19/USA/MN-MDH-1632/2020|EPI_ISL_539826|2020-04-28	EPI_ISL_539826	NonCoding
1059	C	T	>hCoV-19/USA/MN-MDH-1632/2020|EPI_ISL_539826|2020-04-28	EPI_ISL_539826	orf1ab
3037	C	T	>hCoV-19/USA/MN-MDH-1632/2020|EPI_ISL_539826|2020-04-28	EPI_ISL_539826	orf1ab
8782	T	C	>hCoV-19/USA/MN-MDH-1632/2020|EPI_ISL_539826|2020-04-28	EPI_ISL_539826	orf1ab
14408	C	T	>hCoV-19/USA/MN-MDH-1632/2020|EPI_ISL_539826|2020-04-28	EPI_ISL_539826	orf1ab
23403	A	G	>hCoV-19/USA/MN-MDH-1632/2020|EPI_ISL_539826|2020-04-28	EPI_ISL_539826	S
25563	G	T	>hCoV-19/USA/MN-MDH-1632/2020|EPI_ISL_539826|2020-04-28	EPI_ISL_539826	ORF3a
27821	A	G	>hCoV-19/USA/MN-MDH-1632/2020|EPI_ISL_539826|2020-04-28	EPI_ISL_539826	NonCoding
28144	C	T	>hCoV-19/USA/MN-MDH-1632/2020|EPI_ISL_539826|2020-04-28	EPI_ISL_539826	ORF8
241	C	T	>hCoV-19/USA/MN-MDH-1633/2020|EPI_ISL_539827|2020-04-28	EPI_ISL_539827	NonCoding
1059	C	T	>hCoV-19/USA/MN-MDH-1633/2020|EPI_ISL_539827|2020-04-28	EPI_ISL_539827	orf1ab
3037	C	T	>hCoV-19/USA/MN-MDH-1633/2020|EPI_ISL_539827|2020-04-28	EPI_ISL_539827	orf1ab
8782	T	C	>hCoV-19/USA/MN-MDH-1633/2020|EPI_ISL_539827|2020-04-28	EPI_ISL_539827	orf1ab
10954	C	T	>hCoV-19/USA/MN-MDH-1633/2020|EPI_ISL_539827|2020-04-28	EPI_ISL_539827	orf1ab
14408	C	T	>hCoV-19/USA/MN-MDH-1633/2020|EPI_ISL_539827|2020-04-28	EPI_ISL_539827	orf1ab
23403	A	G	>hCoV-19/USA/MN-MDH-1633/2020|EPI_ISL_539827|2020-04-28	EPI_ISL_539827	S
25563	G	T	>hCoV-19/USA/MN-MDH-1633/2020|EPI_ISL_539827|2020-04-28	EPI_ISL_539827	ORF3a
27821	A	G	>hCoV-19/USA/MN-MDH-1633/2020|EPI_ISL_539827|2020-04-28	EPI_ISL_539827	NonCoding
28144	C	T	>hCoV-19/USA/MN-MDH-1633/2020|EPI_ISL_539827|2020-04-28	EPI_ISL_539827	ORF8
241	C	T	>hCoV-19/USA/MN-MDH-1634/2020|EPI_ISL_539828|2020-05-01	EPI_ISL_539828	NonCoding
1059	C	T	>hCoV-19/USA/MN-MDH-1634/2020|EPI_ISL_539828|2020-05-01	EPI_ISL_539828	orf1ab
3037	C	T	>hCoV-19/USA/MN-MDH-1634/2020|EPI_ISL_539828|2020-05-01	EPI_ISL_539828	orf1ab
8782	T	C	>hCoV-19/USA/MN-MDH-1634/2020|EPI_ISL_539828|2020-05-01	EPI_ISL_539828	orf1ab
14408	C	T	>hCoV-19/USA/MN-MDH-1634/2020|EPI_ISL_539828|2020-05-01	EPI_ISL_539828	orf1ab
18647	C	T	>hCoV-19/USA/MN-MDH-1634/2020|EPI_ISL_539828|2020-05-01	EPI_ISL_539828	orf1ab
23403	A	G	>hCoV-19/USA/MN-MDH-1634/2020|EPI_ISL_539828|2020-05-01	EPI_ISL_539828	S
25563	G	T	>hCoV-19/USA/MN-MDH-1634/2020|EPI_ISL_539828|2020-05-01	EPI_ISL_539828	ORF3a
28144	C	T	>hCoV-19/USA/MN-MDH-1634/2020|EPI_ISL_539828|2020-05-01	EPI_ISL_539828	ORF8
241	C	T	>hCoV-19/USA/MN-MDH-1635/2020|EPI_ISL_539829|2020-05-05	EPI_ISL_539829	NonCoding
1059	C	T	>hCoV-19/USA/MN-MDH-1635/2020|EPI_ISL_539829|2020-05-05	EPI_ISL_539829	orf1ab
3037	C	T	>hCoV-19/USA/MN-MDH-1635/2020|EPI_ISL_539829|2020-05-05	EPI_ISL_539829	orf1ab
8782	T	C	>hCoV-19/USA/MN-MDH-1635/2020|EPI_ISL_539829|2020-05-05	EPI_ISL_539829	orf1ab
14408	C	T	>hCoV-19/USA/MN-MDH-1635/2020|EPI_ISL_539829|2020-05-05	EPI_ISL_539829	orf1ab
23403	A	G	>hCoV-19/USA/MN-MDH-1635/2020|EPI_ISL_539829|2020-05-05	EPI_ISL_539829	S
25563	G	T	>hCoV-19/USA/MN-MDH-1635/2020|EPI_ISL_539829|2020-05-05	EPI_ISL_539829	ORF3a
28144	C	T	>hCoV-19/USA/MN-MDH-1635/2020|EPI_ISL_539829|2020-05-05	EPI_ISL_539829	ORF8
241	C	T	>hCoV-19/USA/MN-MDH-1636/2020|EPI_ISL_539830|2020-05-08	EPI_ISL_539830	NonCoding
1059	C	T	>hCoV-19/USA/MN-MDH-1636/2020|EPI_ISL_539830|2020-05-08	EPI_ISL_539830	orf1ab
3037	C	T	>hCoV-19/USA/MN-MDH-1636/2020|EPI_ISL_539830|2020-05-08	EPI_ISL_539830	orf1ab
8083	G	T	>hCoV-19/USA/MN-MDH-1636/2020|EPI_ISL_539830|2020-05-08	EPI_ISL_539830	orf1ab
8782	T	C	>hCoV-19/USA/MN-MDH-1636/2020|EPI_ISL_539830|2020-05-08	EPI_ISL_539830	orf1ab
11083	G	T	>hCoV-19/USA/MN-MDH-1636/2020|EPI_ISL_539830|2020-05-08	EPI_ISL_539830	orf1ab
14408	C	T	>hCoV-19/USA/MN-MDH-1636/2020|EPI_ISL_539830|2020-05-08	EPI_ISL_539830	orf1ab
23403	A	G	>hCoV-19/USA/MN-MDH-1636/2020|EPI_ISL_539830|2020-05-08	EPI_ISL_539830	S
25563	G	T	>hCoV-19/USA/MN-MDH-1636/2020|EPI_ISL_539830|2020-05-08	EPI_ISL_539830	ORF3a
28144	C	T	>hCoV-19/USA/MN-MDH-1636/2020|EPI_ISL_539830|2020-05-08	EPI_ISL_539830	ORF8
28775	C	T	>hCoV-19/USA/MN-MDH-1636/2020|EPI_ISL_539830|2020-05-08	EPI_ISL_539830	N
29449	G	T	>hCoV-19/USA/MN-MDH-1636/2020|EPI_ISL_539830|2020-05-08	EPI_ISL_539830	N
241	C	T	>hCoV-19/USA/MN-MDH-1637/2020|EPI_ISL_539831|2020-05-12	EPI_ISL_539831	NonCoding
1059	C	T	>hCoV-19/USA/MN-MDH-1637/2020|EPI_ISL_539831|2020-05-12	EPI_ISL_539831	orf1ab
3037	C	T	>hCoV-19/USA/MN-MDH-1637/2020|EPI_ISL_539831|2020-05-12	EPI_ISL_539831	orf1ab
8782	T	C	>hCoV-19/USA/MN-MDH-1637/2020|EPI_ISL_539831|2020-05-12	EPI_ISL_539831	orf1ab
14408	C	T	>hCoV-19/USA/MN-MDH-1637/2020|EPI_ISL_539831|2020-05-12	EPI_ISL_539831	orf1ab
23403	A	G	>hCoV-19/USA/MN-MDH-1637/2020|EPI_ISL_539831|2020-05-12	EPI_ISL_539831	S
25563	G	T	>hCoV-19/USA/MN-MDH-1637/2020|EPI_ISL_539831|2020-05-12	EPI_ISL_539831	ORF3a
28144	C	T	>hCoV-19/USA/MN-MDH-1637/2020|EPI_ISL_539831|2020-05-12	EPI_ISL_539831	ORF8
241	C	T	>hCoV-19/USA/MN-MDH-1638/2020|EPI_ISL_539832|2020-05-21	EPI_ISL_539832	NonCoding
1059	C	T	>hCoV-19/USA/MN-MDH-1638/2020|EPI_ISL_539832|2020-05-21	EPI_ISL_539832	orf1ab
3037	C	T	>hCoV-19/USA/MN-MDH-1638/2020|EPI_ISL_539832|2020-05-21	EPI_ISL_539832	orf1ab
5309	A	G	>hCoV-19/USA/MN-MDH-1638/2020|EPI_ISL_539832|2020-05-21	EPI_ISL_539832	orf1ab
8078	C	T	>hCoV-19/USA/MN-MDH-1638/2020|EPI_ISL_539832|2020-05-21	EPI_ISL_539832	orf1ab
8782	T	C	>hCoV-19/USA/MN-MDH-1638/2020|EPI_ISL_539832|2020-05-21	EPI_ISL_539832	orf1ab
14408	C	T	>hCoV-19/USA/MN-MDH-1638/2020|EPI_ISL_539832|2020-05-21	EPI_ISL_539832	orf1ab
23403	A	G	>hCoV-19/USA/MN-MDH-1638/2020|EPI_ISL_539832|2020-05-21	EPI_ISL_539832	S
25563	G	T	>hCoV-19/USA/MN-MDH-1638/2020|EPI_ISL_539832|2020-05-21	EPI_ISL_539832	ORF3a
28144	C	T	>hCoV-19/USA/MN-MDH-1638/2020|EPI_ISL_539832|2020-05-21	EPI_ISL_539832	ORF8
241	C	T	>hCoV-19/USA/MN-MDH-1639/2020|EPI_ISL_539833|2020-05-21	EPI_ISL_539833	NonCoding
1455	T	C	>hCoV-19/USA/MN-MDH-1639/2020|EPI_ISL_539833|2020-05-21	EPI_ISL_539833	orf1ab
3037	C	T	>hCoV-19/USA/MN-MDH-1639/2020|EPI_ISL_539833|2020-05-21	EPI_ISL_539833	orf1ab
8782	T	C	>hCoV-19/USA/MN-MDH-1639/2020|EPI_ISL_539833|2020-05-21	EPI_ISL_539833	orf1ab
14408	C	T	>hCoV-19/USA/MN-MDH-1639/2020|EPI_ISL_539833|2020-05-21	EPI_ISL_539833	orf1ab
16830	C	T	>hCoV-19/USA/MN-MDH-1639/2020|EPI_ISL_539833|2020-05-21	EPI_ISL_539833	orf1ab
21137	A	G	>hCoV-19/USA/MN-MDH-1639/2020|EPI_ISL_539833|2020-05-21	EPI_ISL_539833	orf1ab
23127	C	T	>hCoV-19/USA/MN-MDH-1639/2020|EPI_ISL_539833|2020-05-21	EPI_ISL_539833	S
23403	A	G	>hCoV-19/USA/MN-MDH-1639/2020|EPI_ISL_539833|2020-05-21	EPI_ISL_539833	S
28144	C	T	>hCoV-19/USA/MN-MDH-1639/2020|EPI_ISL_539833|2020-05-21	EPI_ISL_539833	ORF8
29179	G	T	>hCoV-19/USA/MN-MDH-1639/2020|EPI_ISL_539833|2020-05-21	EPI_ISL_539833	N
241	C	T	>hCoV-19/USA/MN-MDH-1640/2020|EPI_ISL_539834|2020-05-21	EPI_ISL_539834	NonCoding
745	C	T	>hCoV-19/USA/MN-MDH-1640/2020|EPI_ISL_539834|2020-05-21	EPI_ISL_539834	orf1ab
1059	C	T	>hCoV-19/USA/MN-MDH-1640/2020|EPI_ISL_539834|2020-05-21	EPI_ISL_539834	orf1ab
1314	C	T	>hCoV-19/USA/MN-MDH-1640/2020|EPI_ISL_539834|2020-05-21	EPI_ISL_539834	orf1ab
3037	C	T	>hCoV-19/USA/MN-MDH-1640/2020|EPI_ISL_539834|2020-05-21	EPI_ISL_539834	orf1ab
6196	C	T	>hCoV-19/USA/MN-MDH-1640/2020|EPI_ISL_539834|2020-05-21	EPI_ISL_539834	orf1ab
8782	T	C	>hCoV-19/USA/MN-MDH-1640/2020|EPI_ISL_539834|2020-05-21	EPI_ISL_539834	orf1ab
14408	C	T	>hCoV-19/USA/MN-MDH-1640/2020|EPI_ISL_539834|2020-05-21	EPI_ISL_539834	orf1ab
23403	A	G	>hCoV-19/USA/MN-MDH-1640/2020|EPI_ISL_539834|2020-05-21	EPI_ISL_539834	S
25563	G	T	>hCoV-19/USA/MN-MDH-1640/2020|EPI_ISL_539834|2020-05-21	EPI_ISL_539834	ORF3a
27821	A	G	>hCoV-19/USA/MN-MDH-1640/2020|EPI_ISL_539834|2020-05-21	EPI_ISL_539834	NonCoding
28144	C	T	>hCoV-19/USA/MN-MDH-1640/2020|EPI_ISL_539834|2020-05-21	EPI_ISL_539834	ORF8
241	C	T	>hCoV-19/USA/MN-MDH-1641/2020|EPI_ISL_539835|2020-05-21	EPI_ISL_539835	NonCoding
1059	C	T	>hCoV-19/USA/MN-MDH-1641/2020|EPI_ISL_539835|2020-05-21	EPI_ISL_539835	orf1ab
3037	C	T	>hCoV-19/USA/MN-MDH-1641/2020|EPI_ISL_539835|2020-05-21	EPI_ISL_539835	orf1ab
8782	T	C	>hCoV-19/USA/MN-MDH-1641/2020|EPI_ISL_539835|2020-05-21	EPI_ISL_539835	orf1ab
14408	C	T	>hCoV-19/USA/MN-MDH-1641/2020|EPI_ISL_539835|2020-05-21	EPI_ISL_539835	orf1ab
23403	A	G	>hCoV-19/USA/MN-MDH-1641/2020|EPI_ISL_539835|2020-05-21	EPI_ISL_539835	S
25437	G	T	>hCoV-19/USA/MN-MDH-1641/2020|EPI_ISL_539835|2020-05-21	EPI_ISL_539835	ORF3a
25563	G	T	>hCoV-19/USA/MN-MDH-1641/2020|EPI_ISL_539835|2020-05-21	EPI_ISL_539835	ORF3a
27821	A	G	>hCoV-19/USA/MN-MDH-1641/2020|EPI_ISL_539835|2020-05-21	EPI_ISL_539835	NonCoding
28144	C	T	>hCoV-19/USA/MN-MDH-1641/2020|EPI_ISL_539835|2020-05-21	EPI_ISL_539835	ORF8
241	C	T	>hCoV-19/USA/MN-MDH-1642/2020|EPI_ISL_539836|2020-05-21	EPI_ISL_539836	NonCoding
1059	C	T	>hCoV-19/USA/MN-MDH-1642/2020|EPI_ISL_539836|2020-05-21	EPI_ISL_539836	orf1ab
2882	T	C	>hCoV-19/USA/MN-MDH-1642/2020|EPI_ISL_539836|2020-05-21	EPI_ISL_539836	orf1ab
3037	C	T	>hCoV-19/USA/MN-MDH-1642/2020|EPI_ISL_539836|2020-05-21	EPI_ISL_539836	orf1ab
5309	A	G	>hCoV-19/USA/MN-MDH-1642/2020|EPI_ISL_539836|2020-05-21	EPI_ISL_539836	orf1ab
8782	T	C	>hCoV-19/USA/MN-MDH-1642/2020|EPI_ISL_539836|2020-05-21	EPI_ISL_539836	orf1ab
14408	C	T	>hCoV-19/USA/MN-MDH-1642/2020|EPI_ISL_539836|2020-05-21	EPI_ISL_539836	orf1ab
22478	T	C	>hCoV-19/USA/MN-MDH-1642/2020|EPI_ISL_539836|2020-05-21	EPI_ISL_539836	S
23403	A	G	>hCoV-19/USA/MN-MDH-1642/2020|EPI_ISL_539836|2020-05-21	EPI_ISL_539836	S
25563	G	T	>hCoV-19/USA/MN-MDH-1642/2020|EPI_ISL_539836|2020-05-21	EPI_ISL_539836	ORF3a
27384	T	C	>hCoV-19/USA/MN-MDH-1642/2020|EPI_ISL_539836|2020-05-21	EPI_ISL_539836	ORF6
28144	C	T	>hCoV-19/USA/MN-MDH-1642/2020|EPI_ISL_539836|2020-05-21	EPI_ISL_539836	ORF8
29065	C	A	>hCoV-19/USA/MN-MDH-1642/2020|EPI_ISL_539836|2020-05-21	EPI_ISL_539836	N
241	C	T	>hCoV-19/USA/MN-MDH-1643/2020|EPI_ISL_539837|2020-06-08	EPI_ISL_539837	NonCoding
1059	C	T	>hCoV-19/USA/MN-MDH-1643/2020|EPI_ISL_539837|2020-06-08	EPI_ISL_539837	orf1ab
1463	G	A	>hCoV-19/USA/MN-MDH-1643/2020|EPI_ISL_539837|2020-06-08	EPI_ISL_539837	orf1ab
3037	C	T	>hCoV-19/USA/MN-MDH-1643/2020|EPI_ISL_539837|2020-06-08	EPI_ISL_539837	orf1ab
3264	C	T	>hCoV-19/USA/MN-MDH-1643/2020|EPI_ISL_539837|2020-06-08	EPI_ISL_539837	orf1ab
7557	G	A	>hCoV-19/USA/MN-MDH-1643/2020|EPI_ISL_539837|2020-06-08	EPI_ISL_539837	orf1ab
8782	T	C	>hCoV-19/USA/MN-MDH-1643/2020|EPI_ISL_539837|2020-06-08	EPI_ISL_539837	orf1ab
8818	C	T	>hCoV-19/USA/MN-MDH-1643/2020|EPI_ISL_539837|2020-06-08	EPI_ISL_539837	orf1ab
14408	C	T	>hCoV-19/USA/MN-MDH-1643/2020|EPI_ISL_539837|2020-06-08	EPI_ISL_539837	orf1ab
21204	G	T	>hCoV-19/USA/MN-MDH-1643/2020|EPI_ISL_539837|2020-06-08	EPI_ISL_539837	orf1ab
23403	A	G	>hCoV-19/USA/MN-MDH-1643/2020|EPI_ISL_539837|2020-06-08	EPI_ISL_539837	S
25563	G	T	>hCoV-19/USA/MN-MDH-1643/2020|EPI_ISL_539837|2020-06-08	EPI_ISL_539837	ORF3a
28144	C	T	>hCoV-19/USA/MN-MDH-1643/2020|EPI_ISL_539837|2020-06-08	EPI_ISL_539837	ORF8
241	C	T	>hCoV-19/USA/MN-MDH-1644/2020|EPI_ISL_539838|2020-06-15	EPI_ISL_539838	NonCoding
1059	C	T	>hCoV-19/USA/MN-MDH-1644/2020|EPI_ISL_539838|2020-06-15	EPI_ISL_539838	orf1ab
3037	C	T	>hCoV-19/USA/MN-MDH-1644/2020|EPI_ISL_539838|2020-06-15	EPI_ISL_539838	orf1ab
5309	A	G	>hCoV-19/USA/MN-MDH-1644/2020|EPI_ISL_539838|2020-06-15	EPI_ISL_539838	orf1ab
8078	C	T	>hCoV-19/USA/MN-MDH-1644/2020|EPI_ISL_539838|2020-06-15	EPI_ISL_539838	orf1ab
8782	T	C	>hCoV-19/USA/MN-MDH-1644/2020|EPI_ISL_539838|2020-06-15	EPI_ISL_539838	orf1ab
10594	C	T	>hCoV-19/USA/MN-MDH-1644/2020|EPI_ISL_539838|2020-06-15	EPI_ISL_539838	orf1ab
14408	C	T	>hCoV-19/USA/MN-MDH-1644/2020|EPI_ISL_539838|2020-06-15	EPI_ISL_539838	orf1ab
15911	A	G	>hCoV-19/USA/MN-MDH-1644/2020|EPI_ISL_539838|2020-06-15	EPI_ISL_539838	orf1ab
23403	A	G	>hCoV-19/USA/MN-MDH-1644/2020|EPI_ISL_539838|2020-06-15	EPI_ISL_539838	S
25563	G	T	>hCoV-19/USA/MN-MDH-1644/2020|EPI_ISL_539838|2020-06-15	EPI_ISL_539838	ORF3a
28144	C	T	>hCoV-19/USA/MN-MDH-1644/2020|EPI_ISL_539838|2020-06-15	EPI_ISL_539838	ORF8
29725	A	T	>hCoV-19/USA/MN-MDH-1644/2020|EPI_ISL_539838|2020-06-15	EPI_ISL_539838	NonCoding
241	C	T	>hCoV-19/USA/MN-MDH-1645/2020|EPI_ISL_539839|2020-06-15	EPI_ISL_539839	NonCoding
1059	C	T	>hCoV-19/USA/MN-MDH-1645/2020|EPI_ISL_539839|2020-06-15	EPI_ISL_539839	orf1ab
3037	C	T	>hCoV-19/USA/MN-MDH-1645/2020|EPI_ISL_539839|2020-06-15	EPI_ISL_539839	orf1ab
8782	T	C	>hCoV-19/USA/MN-MDH-1645/2020|EPI_ISL_539839|2020-06-15	EPI_ISL_539839	orf1ab
14408	C	T	>hCoV-19/USA/MN-MDH-1645/2020|EPI_ISL_539839|2020-06-15	EPI_ISL_539839	orf1ab
22498	C	T	>hCoV-19/USA/MN-MDH-1645/2020|EPI_ISL_539839|2020-06-15	EPI_ISL_539839	S
23403	A	G	>hCoV-19/USA/MN-MDH-1645/2020|EPI_ISL_539839|2020-06-15	EPI_ISL_539839	S
24368	G	T	>hCoV-19/USA/MN-MDH-1645/2020|EPI_ISL_539839|2020-06-15	EPI_ISL_539839	S
25563	G	T	>hCoV-19/USA/MN-MDH-1645/2020|EPI_ISL_539839|2020-06-15	EPI_ISL_539839	ORF3a
28144	C	T	>hCoV-19/USA/MN-MDH-1645/2020|EPI_ISL_539839|2020-06-15	EPI_ISL_539839	ORF8
241	C	T	>hCoV-19/USA/MN-MDH-1646/2020|EPI_ISL_539840|2020-06-16	EPI_ISL_539840	NonCoding
1059	C	T	>hCoV-19/USA/MN-MDH-1646/2020|EPI_ISL_539840|2020-06-16	EPI_ISL_539840	orf1ab
3037	C	T	>hCoV-19/USA/MN-MDH-1646/2020|EPI_ISL_539840|2020-06-16	EPI_ISL_539840	orf1ab
8782	T	C	>hCoV-19/USA/MN-MDH-1646/2020|EPI_ISL_539840|2020-06-16	EPI_ISL_539840	orf1ab
14408	C	T	>hCoV-19/USA/MN-MDH-1646/2020|EPI_ISL_539840|2020-06-16	EPI_ISL_539840	orf1ab
17258	A	C	>hCoV-19/USA/MN-MDH-1646/2020|EPI_ISL_539840|2020-06-16	EPI_ISL_539840	orf1ab
19527	T	C	>hCoV-19/USA/MN-MDH-1646/2020|EPI_ISL_539840|2020-06-16	EPI_ISL_539840	orf1ab
21404	A	G	>hCoV-19/USA/MN-MDH-1646/2020|EPI_ISL_539840|2020-06-16	EPI_ISL_539840	orf1ab
23403	A	G	>hCoV-19/USA/MN-MDH-1646/2020|EPI_ISL_539840|2020-06-16	EPI_ISL_539840	S
25563	G	T	>hCoV-19/USA/MN-MDH-1646/2020|EPI_ISL_539840|2020-06-16	EPI_ISL_539840	ORF3a
27964	C	T	>hCoV-19/USA/MN-MDH-1646/2020|EPI_ISL_539840|2020-06-16	EPI_ISL_539840	ORF8
28027	G	C	>hCoV-19/USA/MN-MDH-1646/2020|EPI_ISL_539840|2020-06-16	EPI_ISL_539840	ORF8
28099	C	T	>hCoV-19/USA/MN-MDH-1646/2020|EPI_ISL_539840|2020-06-16	EPI_ISL_539840	ORF8
28144	C	T	>hCoV-19/USA/MN-MDH-1646/2020|EPI_ISL_539840|2020-06-16	EPI_ISL_539840	ORF8
241	C	T	>hCoV-19/USA/MN-MDH-1647/2020|EPI_ISL_539841|2020-08-03	EPI_ISL_539841	NonCoding
1059	C	T	>hCoV-19/USA/MN-MDH-1647/2020|EPI_ISL_539841|2020-08-03	EPI_ISL_539841	orf1ab
3037	C	T	>hCoV-19/USA/MN-MDH-1647/2020|EPI_ISL_539841|2020-08-03	EPI_ISL_539841	orf1ab
3411	C	T	>hCoV-19/USA/MN-MDH-1647/2020|EPI_ISL_539841|2020-08-03	EPI_ISL_539841	orf1ab
3773	C	T	>hCoV-19/USA/MN-MDH-1647/2020|EPI_ISL_539841|2020-08-03	EPI_ISL_539841	orf1ab
7086	C	T	>hCoV-19/USA/MN-MDH-1647/2020|EPI_ISL_539841|2020-08-03	EPI_ISL_539841	orf1ab
8782	T	C	>hCoV-19/USA/MN-MDH-1647/2020|EPI_ISL_539841|2020-08-03	EPI_ISL_539841	orf1ab
14191	T	C	>hCoV-19/USA/MN-MDH-1647/2020|EPI_ISL_539841|2020-08-03	EPI_ISL_539841	orf1ab
14408	C	T	>hCoV-19/USA/MN-MDH-1647/2020|EPI_ISL_539841|2020-08-03	EPI_ISL_539841	orf1ab
16260	C	T	>hCoV-19/USA/MN-MDH-1647/2020|EPI_ISL_539841|2020-08-03	EPI_ISL_539841	orf1ab
23403	A	G	>hCoV-19/USA/MN-MDH-1647/2020|EPI_ISL_539841|2020-08-03	EPI_ISL_539841	S
23900	G	C	>hCoV-19/USA/MN-MDH-1647/2020|EPI_ISL_539841|2020-08-03	EPI_ISL_539841	S
24253	A	T	>hCoV-19/USA/MN-MDH-1647/2020|EPI_ISL_539841|2020-08-03	EPI_ISL_539841	S
25563	G	T	>hCoV-19/USA/MN-MDH-1647/2020|EPI_ISL_539841|2020-08-03	EPI_ISL_539841	ORF3a
28144	C	T	>hCoV-19/USA/MN-MDH-1647/2020|EPI_ISL_539841|2020-08-03	EPI_ISL_539841	ORF8
28821	C	A	>hCoV-19/USA/MN-MDH-1647/2020|EPI_ISL_539841|2020-08-03	EPI_ISL_539841	N
241	C	T	>hCoV-19/USA/MN-MDH-1648/2020|EPI_ISL_539842|2020-08-17	EPI_ISL_539842	NonCoding
1059	C	T	>hCoV-19/USA/MN-MDH-1648/2020|EPI_ISL_539842|2020-08-17	EPI_ISL_539842	orf1ab
2710	C	T	>hCoV-19/USA/MN-MDH-1648/2020|EPI_ISL_539842|2020-08-17	EPI_ISL_539842	orf1ab
3037	C	T	>hCoV-19/USA/MN-MDH-1648/2020|EPI_ISL_539842|2020-08-17	EPI_ISL_539842	orf1ab
3885	C	T	>hCoV-19/USA/MN-MDH-1648/2020|EPI_ISL_539842|2020-08-17	EPI_ISL_539842	orf1ab
7936	G	T	>hCoV-19/USA/MN-MDH-1648/2020|EPI_ISL_539842|2020-08-17	EPI_ISL_539842	orf1ab
8782	T	C	>hCoV-19/USA/MN-MDH-1648/2020|EPI_ISL_539842|2020-08-17	EPI_ISL_539842	orf1ab
10323	A	G	>hCoV-19/USA/MN-MDH-1648/2020|EPI_ISL_539842|2020-08-17	EPI_ISL_539842	orf1ab
13957	C	T	>hCoV-19/USA/MN-MDH-1648/2020|EPI_ISL_539842|2020-08-17	EPI_ISL_539842	orf1ab
14408	C	T	>hCoV-19/USA/MN-MDH-1648/2020|EPI_ISL_539842|2020-08-17	EPI_ISL_539842	orf1ab
15276	T	A	>hCoV-19/USA/MN-MDH-1648/2020|EPI_ISL_539842|2020-08-17	EPI_ISL_539842	orf1ab
21462	T	A	>hCoV-19/USA/MN-MDH-1648/2020|EPI_ISL_539842|2020-08-17	EPI_ISL_539842	orf1ab
21575	C	T	>hCoV-19/USA/MN-MDH-1648/2020|EPI_ISL_539842|2020-08-17	EPI_ISL_539842	S
23403	A	G	>hCoV-19/USA/MN-MDH-1648/2020|EPI_ISL_539842|2020-08-17	EPI_ISL_539842	S
24010	A	G	>hCoV-19/USA/MN-MDH-1648/2020|EPI_ISL_539842|2020-08-17	EPI_ISL_539842	S
25046	C	T	>hCoV-19/USA/MN-MDH-1648/2020|EPI_ISL_539842|2020-08-17	EPI_ISL_539842	S
25563	G	T	>hCoV-19/USA/MN-MDH-1648/2020|EPI_ISL_539842|2020-08-17	EPI_ISL_539842	ORF3a
28144	C	T	>hCoV-19/USA/MN-MDH-1648/2020|EPI_ISL_539842|2020-08-17	EPI_ISL_539842	ORF8
28842	G	T	>hCoV-19/USA/MN-MDH-1648/2020|EPI_ISL_539842|2020-08-17	EPI_ISL_539842	N
29810	G	T	>hCoV-19/USA/MN-MDH-1648/2020|EPI_ISL_539842|2020-08-17	EPI_ISL_539842	NonCoding
241	C	T	>hCoV-19/USA/MN-MDH-1649/2020|EPI_ISL_539843|2020-08-18	EPI_ISL_539843	NonCoding
696	A	C	>hCoV-19/USA/MN-MDH-1649/2020|EPI_ISL_539843|2020-08-18	EPI_ISL_539843	orf1ab
3037	C	T	>hCoV-19/USA/MN-MDH-1649/2020|EPI_ISL_539843|2020-08-18	EPI_ISL_539843	orf1ab
3871	G	T	>hCoV-19/USA/MN-MDH-1649/2020|EPI_ISL_539843|2020-08-18	EPI_ISL_539843	orf1ab
3931	T	C	>hCoV-19/USA/MN-MDH-1649/2020|EPI_ISL_539843|2020-08-18	EPI_ISL_539843	orf1ab
6285	C	T	>hCoV-19/USA/MN-MDH-1649/2020|EPI_ISL_539843|2020-08-18	EPI_ISL_539843	orf1ab
8782	T	C	>hCoV-19/USA/MN-MDH-1649/2020|EPI_ISL_539843|2020-08-18	EPI_ISL_539843	orf1ab
14016	C	T	>hCoV-19/USA/MN-MDH-1649/2020|EPI_ISL_539843|2020-08-18	EPI_ISL_539843	orf1ab
14408	C	T	>hCoV-19/USA/MN-MDH-1649/2020|EPI_ISL_539843|2020-08-18	EPI_ISL_539843	orf1ab
19524	C	T	>hCoV-19/USA/MN-MDH-1649/2020|EPI_ISL_539843|2020-08-18	EPI_ISL_539843	orf1ab
20178	C	T	>hCoV-19/USA/MN-MDH-1649/2020|EPI_ISL_539843|2020-08-18	EPI_ISL_539843	orf1ab
20429	C	T	>hCoV-19/USA/MN-MDH-1649/2020|EPI_ISL_539843|2020-08-18	EPI_ISL_539843	orf1ab
23403	A	G	>hCoV-19/USA/MN-MDH-1649/2020|EPI_ISL_539843|2020-08-18	EPI_ISL_539843	S
24770	G	T	>hCoV-19/USA/MN-MDH-1649/2020|EPI_ISL_539843|2020-08-18	EPI_ISL_539843	S
26028	C	T	>hCoV-19/USA/MN-MDH-1649/2020|EPI_ISL_539843|2020-08-18	EPI_ISL_539843	ORF3a
28144	C	T	>hCoV-19/USA/MN-MDH-1649/2020|EPI_ISL_539843|2020-08-18	EPI_ISL_539843	ORF8
28347	G	A	>hCoV-19/USA/MN-MDH-1649/2020|EPI_ISL_539843|2020-08-18	EPI_ISL_539843	N
28977	C	T	>hCoV-19/USA/MN-MDH-1649/2020|EPI_ISL_539843|2020-08-18	EPI_ISL_539843	N
29736	G	T	>hCoV-19/USA/MN-MDH-1649/2020|EPI_ISL_539843|2020-08-18	EPI_ISL_539843	NonCoding
241	C	T	>hCoV-19/USA/MN-MDH-1650/2020|EPI_ISL_539844|2020-08-18	EPI_ISL_539844	NonCoding
696	A	C	>hCoV-19/USA/MN-MDH-1650/2020|EPI_ISL_539844|2020-08-18	EPI_ISL_539844	orf1ab
3037	C	T	>hCoV-19/USA/MN-MDH-1650/2020|EPI_ISL_539844|2020-08-18	EPI_ISL_539844	orf1ab
3871	G	T	>hCoV-19/USA/MN-MDH-1650/2020|EPI_ISL_539844|2020-08-18	EPI_ISL_539844	orf1ab
3931	T	C	>hCoV-19/USA/MN-MDH-1650/2020|EPI_ISL_539844|2020-08-18	EPI_ISL_539844	orf1ab
6285	C	T	>hCoV-19/USA/MN-MDH-1650/2020|EPI_ISL_539844|2020-08-18	EPI_ISL_539844	orf1ab
8782	T	C	>hCoV-19/USA/MN-MDH-1650/2020|EPI_ISL_539844|2020-08-18	EPI_ISL_539844	orf1ab
14016	C	T	>hCoV-19/USA/MN-MDH-1650/2020|EPI_ISL_539844|2020-08-18	EPI_ISL_539844	orf1ab
14408	C	T	>hCoV-19/USA/MN-MDH-1650/2020|EPI_ISL_539844|2020-08-18	EPI_ISL_539844	orf1ab
19524	C	T	>hCoV-19/USA/MN-MDH-1650/2020|EPI_ISL_539844|2020-08-18	EPI_ISL_539844	orf1ab
20178	C	T	>hCoV-19/USA/MN-MDH-1650/2020|EPI_ISL_539844|2020-08-18	EPI_ISL_539844	orf1ab
20429	C	T	>hCoV-19/USA/MN-MDH-1650/2020|EPI_ISL_539844|2020-08-18	EPI_ISL_539844	orf1ab
23403	A	G	>hCoV-19/USA/MN-MDH-1650/2020|EPI_ISL_539844|2020-08-18	EPI_ISL_539844	S
24770	G	T	>hCoV-19/USA/MN-MDH-1650/2020|EPI_ISL_539844|2020-08-18	EPI_ISL_539844	S
26028	C	T	>hCoV-19/USA/MN-MDH-1650/2020|EPI_ISL_539844|2020-08-18	EPI_ISL_539844	ORF3a
28144	C	T	>hCoV-19/USA/MN-MDH-1650/2020|EPI_ISL_539844|2020-08-18	EPI_ISL_539844	ORF8
28347	G	A	>hCoV-19/USA/MN-MDH-1650/2020|EPI_ISL_539844|2020-08-18	EPI_ISL_539844	N
28977	C	T	>hCoV-19/USA/MN-MDH-1650/2020|EPI_ISL_539844|2020-08-18	EPI_ISL_539844	N
29736	G	T	>hCoV-19/USA/MN-MDH-1650/2020|EPI_ISL_539844|2020-08-18	EPI_ISL_539844	NonCoding
241	C	T	>hCoV-19/USA/MN-MDH-1651/2020|EPI_ISL_539845|2020-08-17	EPI_ISL_539845	NonCoding
1059	C	T	>hCoV-19/USA/MN-MDH-1651/2020|EPI_ISL_539845|2020-08-17	EPI_ISL_539845	orf1ab
1135	G	T	>hCoV-19/USA/MN-MDH-1651/2020|EPI_ISL_539845|2020-08-17	EPI_ISL_539845	orf1ab
3037	C	T	>hCoV-19/USA/MN-MDH-1651/2020|EPI_ISL_539845|2020-08-17	EPI_ISL_539845	orf1ab
7767	T	C	>hCoV-19/USA/MN-MDH-1651/2020|EPI_ISL_539845|2020-08-17	EPI_ISL_539845	orf1ab
8782	T	C	>hCoV-19/USA/MN-MDH-1651/2020|EPI_ISL_539845|2020-08-17	EPI_ISL_539845	orf1ab
11087	G	A	>hCoV-19/USA/MN-MDH-1651/2020|EPI_ISL_539845|2020-08-17	EPI_ISL_539845	orf1ab
13264	C	T	>hCoV-19/USA/MN-MDH-1651/2020|EPI_ISL_539845|2020-08-17	EPI_ISL_539845	orf1ab
13452	C	T	>hCoV-19/USA/MN-MDH-1651/2020|EPI_ISL_539845|2020-08-17	EPI_ISL_539845	orf1ab
14408	C	T	>hCoV-19/USA/MN-MDH-1651/2020|EPI_ISL_539845|2020-08-17	EPI_ISL_539845	orf1ab
19158	T	C	>hCoV-19/USA/MN-MDH-1651/2020|EPI_ISL_539845|2020-08-17	EPI_ISL_539845	orf1ab
21161	C	T	>hCoV-19/USA/MN-MDH-1651/2020|EPI_ISL_539845|2020-08-17	EPI_ISL_539845	orf1ab
23403	A	G	>hCoV-19/USA/MN-MDH-1651/2020|EPI_ISL_539845|2020-08-17	EPI_ISL_539845	S
23604	C	T	>hCoV-19/USA/MN-MDH-1651/2020|EPI_ISL_539845|2020-08-17	EPI_ISL_539845	S
25273	G	T	>hCoV-19/USA/MN-MDH-1651/2020|EPI_ISL_539845|2020-08-17	EPI_ISL_539845	S
25455	G	T	>hCoV-19/USA/MN-MDH-1651/2020|EPI_ISL_539845|2020-08-17	EPI_ISL_539845	ORF3a
25563	G	T	>hCoV-19/USA/MN-MDH-1651/2020|EPI_ISL_539845|2020-08-17	EPI_ISL_539845	ORF3a
28144	C	T	>hCoV-19/USA/MN-MDH-1651/2020|EPI_ISL_539845|2020-08-17	EPI_ISL_539845	ORF8
28744	C	T	>hCoV-19/USA/MN-MDH-1651/2020|EPI_ISL_539845|2020-08-17	EPI_ISL_539845	N
29402	G	T	>hCoV-19/USA/MN-MDH-1651/2020|EPI_ISL_539845|2020-08-17	EPI_ISL_539845	N
241	C	T	>hCoV-19/USA/MN-MDH-1652/2020|EPI_ISL_539846|2020-08-18	EPI_ISL_539846	NonCoding
696	A	C	>hCoV-19/USA/MN-MDH-1652/2020|EPI_ISL_539846|2020-08-18	EPI_ISL_539846	orf1ab
3037	C	T	>hCoV-19/USA/MN-MDH-1652/2020|EPI_ISL_539846|2020-08-18	EPI_ISL_539846	orf1ab
3871	G	T	>hCoV-19/USA/MN-MDH-1652/2020|EPI_ISL_539846|2020-08-18	EPI_ISL_539846	orf1ab
3931	T	C	>hCoV-19/USA/MN-MDH-1652/2020|EPI_ISL_539846|2020-08-18	EPI_ISL_539846	orf1ab
6285	C	T	>hCoV-19/USA/MN-MDH-1652/2020|EPI_ISL_539846|2020-08-18	EPI_ISL_539846	orf1ab
8782	T	C	>hCoV-19/USA/MN-MDH-1652/2020|EPI_ISL_539846|2020-08-18	EPI_ISL_539846	orf1ab
14016	C	T	>hCoV-19/USA/MN-MDH-1652/2020|EPI_ISL_539846|2020-08-18	EPI_ISL_539846	orf1ab
14408	C	T	>hCoV-19/USA/MN-MDH-1652/2020|EPI_ISL_539846|2020-08-18	EPI_ISL_539846	orf1ab
19524	C	T	>hCoV-19/USA/MN-MDH-1652/2020|EPI_ISL_539846|2020-08-18	EPI_ISL_539846	orf1ab
20178	C	T	>hCoV-19/USA/MN-MDH-1652/2020|EPI_ISL_539846|2020-08-18	EPI_ISL_539846	orf1ab
20429	C	T	>hCoV-19/USA/MN-MDH-1652/2020|EPI_ISL_539846|2020-08-18	EPI_ISL_539846	orf1ab
23403	A	G	>hCoV-19/USA/MN-MDH-1652/2020|EPI_ISL_539846|2020-08-18	EPI_ISL_539846	S
24770	G	T	>hCoV-19/USA/MN-MDH-1652/2020|EPI_ISL_539846|2020-08-18	EPI_ISL_539846	S
26028	C	T	>hCoV-19/USA/MN-MDH-1652/2020|EPI_ISL_539846|2020-08-18	EPI_ISL_539846	ORF3a
28144	C	T	>hCoV-19/USA/MN-MDH-1652/2020|EPI_ISL_539846|2020-08-18	EPI_ISL_539846	ORF8
28347	G	A	>hCoV-19/USA/MN-MDH-1652/2020|EPI_ISL_539846|2020-08-18	EPI_ISL_539846	N
28977	C	T	>hCoV-19/USA/MN-MDH-1652/2020|EPI_ISL_539846|2020-08-18	EPI_ISL_539846	N
29736	G	T	>hCoV-19/USA/MN-MDH-1652/2020|EPI_ISL_539846|2020-08-18	EPI_ISL_539846	NonCoding
241	C	T	>hCoV-19/USA/MN-MDH-1653/2020|EPI_ISL_539847|2020-08-12	EPI_ISL_539847	NonCoding
3037	C	T	>hCoV-19/USA/MN-MDH-1653/2020|EPI_ISL_539847|2020-08-12	EPI_ISL_539847	orf1ab
7518	C	T	>hCoV-19/USA/MN-MDH-1653/2020|EPI_ISL_539847|2020-08-12	EPI_ISL_539847	orf1ab
8782	T	C	>hCoV-19/USA/MN-MDH-1653/2020|EPI_ISL_539847|2020-08-12	EPI_ISL_539847	orf1ab
14408	C	T	>hCoV-19/USA/MN-MDH-1653/2020|EPI_ISL_539847|2020-08-12	EPI_ISL_539847	orf1ab
15993	T	C	>hCoV-19/USA/MN-MDH-1653/2020|EPI_ISL_539847|2020-08-12	EPI_ISL_539847	orf1ab
18486	C	T	>hCoV-19/USA/MN-MDH-1653/2020|EPI_ISL_539847|2020-08-12	EPI_ISL_539847	orf1ab
20268	A	G	>hCoV-19/USA/MN-MDH-1653/2020|EPI_ISL_539847|2020-08-12	EPI_ISL_539847	orf1ab
22162	T	C	>hCoV-19/USA/MN-MDH-1653/2020|EPI_ISL_539847|2020-08-12	EPI_ISL_539847	S
23403	A	G	>hCoV-19/USA/MN-MDH-1653/2020|EPI_ISL_539847|2020-08-12	EPI_ISL_539847	S
27590	C	T	>hCoV-19/USA/MN-MDH-1653/2020|EPI_ISL_539847|2020-08-12	EPI_ISL_539847	ORF7a
28144	C	T	>hCoV-19/USA/MN-MDH-1653/2020|EPI_ISL_539847|2020-08-12	EPI_ISL_539847	ORF8
28854	C	T	>hCoV-19/USA/MN-MDH-1653/2020|EPI_ISL_539847|2020-08-12	EPI_ISL_539847	N
241	C	T	>hCoV-19/USA/MN-MDH-1654/2020|EPI_ISL_539848|2020-08-20	EPI_ISL_539848	NonCoding
1288	C	T	>hCoV-19/USA/MN-MDH-1654/2020|EPI_ISL_539848|2020-08-20	EPI_ISL_539848	orf1ab
3037	C	T	>hCoV-19/USA/MN-MDH-1654/2020|EPI_ISL_539848|2020-08-20	EPI_ISL_539848	orf1ab
8782	T	C	>hCoV-19/USA/MN-MDH-1654/2020|EPI_ISL_539848|2020-08-20	EPI_ISL_539848	orf1ab
11050	C	T	>hCoV-19/USA/MN-MDH-1654/2020|EPI_ISL_539848|2020-08-20	EPI_ISL_539848	orf1ab
11514	C	T	>hCoV-19/USA/MN-MDH-1654/2020|EPI_ISL_539848|2020-08-20	EPI_ISL_539848	orf1ab
13426	C	T	>hCoV-19/USA/MN-MDH-1654/2020|EPI_ISL_539848|2020-08-20	EPI_ISL_539848	orf1ab
14408	C	T	>hCoV-19/USA/MN-MDH-1654/2020|EPI_ISL_539848|2020-08-20	EPI_ISL_539848	orf1ab
14937	C	T	>hCoV-19/USA/MN-MDH-1654/2020|EPI_ISL_539848|2020-08-20	EPI_ISL_539848	orf1ab
21893	G	A	>hCoV-19/USA/MN-MDH-1654/2020|EPI_ISL_539848|2020-08-20	EPI_ISL_539848	S
22783	C	T	>hCoV-19/USA/MN-MDH-1654/2020|EPI_ISL_539848|2020-08-20	EPI_ISL_539848	S
23403	A	G	>hCoV-19/USA/MN-MDH-1654/2020|EPI_ISL_539848|2020-08-20	EPI_ISL_539848	S
24904	C	T	>hCoV-19/USA/MN-MDH-1654/2020|EPI_ISL_539848|2020-08-20	EPI_ISL_539848	S
27597	T	C	>hCoV-19/USA/MN-MDH-1654/2020|EPI_ISL_539848|2020-08-20	EPI_ISL_539848	ORF7a
28144	C	T	>hCoV-19/USA/MN-MDH-1654/2020|EPI_ISL_539848|2020-08-20	EPI_ISL_539848	ORF8
28881	G	A	>hCoV-19/USA/MN-MDH-1654/2020|EPI_ISL_539848|2020-08-20	EPI_ISL_539848	N
28882	G	A	>hCoV-19/USA/MN-MDH-1654/2020|EPI_ISL_539848|2020-08-20	EPI_ISL_539848	N
28883	G	C	>hCoV-19/USA/MN-MDH-1654/2020|EPI_ISL_539848|2020-08-20	EPI_ISL_539848	N
29056	A	G	>hCoV-19/USA/MN-MDH-1654/2020|EPI_ISL_539848|2020-08-20	EPI_ISL_539848	N
241	C	T	>hCoV-19/USA/MN-MDH-1655/2020|EPI_ISL_539849|2020-08-19	EPI_ISL_539849	NonCoding
696	A	C	>hCoV-19/USA/MN-MDH-1655/2020|EPI_ISL_539849|2020-08-19	EPI_ISL_539849	orf1ab
3037	C	T	>hCoV-19/USA/MN-MDH-1655/2020|EPI_ISL_539849|2020-08-19	EPI_ISL_539849	orf1ab
3871	G	T	>hCoV-19/USA/MN-MDH-1655/2020|EPI_ISL_539849|2020-08-19	EPI_ISL_539849	orf1ab
3931	T	C	>hCoV-19/USA/MN-MDH-1655/2020|EPI_ISL_539849|2020-08-19	EPI_ISL_539849	orf1ab
6285	C	T	>hCoV-19/USA/MN-MDH-1655/2020|EPI_ISL_539849|2020-08-19	EPI_ISL_539849	orf1ab
8782	T	C	>hCoV-19/USA/MN-MDH-1655/2020|EPI_ISL_539849|2020-08-19	EPI_ISL_539849	orf1ab
14016	C	T	>hCoV-19/USA/MN-MDH-1655/2020|EPI_ISL_539849|2020-08-19	EPI_ISL_539849	orf1ab
14408	C	T	>hCoV-19/USA/MN-MDH-1655/2020|EPI_ISL_539849|2020-08-19	EPI_ISL_539849	orf1ab
19524	C	T	>hCoV-19/USA/MN-MDH-1655/2020|EPI_ISL_539849|2020-08-19	EPI_ISL_539849	orf1ab
20178	C	T	>hCoV-19/USA/MN-MDH-1655/2020|EPI_ISL_539849|2020-08-19	EPI_ISL_539849	orf1ab
20429	C	T	>hCoV-19/USA/MN-MDH-1655/2020|EPI_ISL_539849|2020-08-19	EPI_ISL_539849	orf1ab
23403	A	G	>hCoV-19/USA/MN-MDH-1655/2020|EPI_ISL_539849|2020-08-19	EPI_ISL_539849	S
24770	G	T	>hCoV-19/USA/MN-MDH-1655/2020|EPI_ISL_539849|2020-08-19	EPI_ISL_539849	S
26028	C	T	>hCoV-19/USA/MN-MDH-1655/2020|EPI_ISL_539849|2020-08-19	EPI_ISL_539849	ORF3a
28144	C	T	>hCoV-19/USA/MN-MDH-1655/2020|EPI_ISL_539849|2020-08-19	EPI_ISL_539849	ORF8
28347	G	A	>hCoV-19/USA/MN-MDH-1655/2020|EPI_ISL_539849|2020-08-19	EPI_ISL_539849	N
28977	C	T	>hCoV-19/USA/MN-MDH-1655/2020|EPI_ISL_539849|2020-08-19	EPI_ISL_539849	N
29736	G	T	>hCoV-19/USA/MN-MDH-1655/2020|EPI_ISL_539849|2020-08-19	EPI_ISL_539849	NonCoding
241	C	T	>hCoV-19/Hong Kong/VM20005737-2/2020|EPI_ISL_539850|2020-03-25	EPI_ISL_539850	NonCoding
3037	C	T	>hCoV-19/Hong Kong/VM20005737-2/2020|EPI_ISL_539850|2020-03-25	EPI_ISL_539850	orf1ab
8782	T	C	>hCoV-19/Hong Kong/VM20005737-2/2020|EPI_ISL_539850|2020-03-25	EPI_ISL_539850	orf1ab
14408	C	T	>hCoV-19/Hong Kong/VM20005737-2/2020|EPI_ISL_539850|2020-03-25	EPI_ISL_539850	orf1ab
23403	A	G	>hCoV-19/Hong Kong/VM20005737-2/2020|EPI_ISL_539850|2020-03-25	EPI_ISL_539850	S
27046	C	T	>hCoV-19/Hong Kong/VM20005737-2/2020|EPI_ISL_539850|2020-03-25	EPI_ISL_539850	M
28144	C	T	>hCoV-19/Hong Kong/VM20005737-2/2020|EPI_ISL_539850|2020-03-25	EPI_ISL_539850	ORF8
28881	G	A	>hCoV-19/Hong Kong/VM20005737-2/2020|EPI_ISL_539850|2020-03-25	EPI_ISL_539850	N
28882	G	A	>hCoV-19/Hong Kong/VM20005737-2/2020|EPI_ISL_539850|2020-03-25	EPI_ISL_539850	N
28883	G	C	>hCoV-19/Hong Kong/VM20005737-2/2020|EPI_ISL_539850|2020-03-25	EPI_ISL_539850	N
241	C	T	>hCoV-19/Hong Kong/VM20008964-2/2020|EPI_ISL_539851|2020-04-03	EPI_ISL_539851	NonCoding
3037	C	T	>hCoV-19/Hong Kong/VM20008964-2/2020|EPI_ISL_539851|2020-04-03	EPI_ISL_539851	orf1ab
8782	T	C	>hCoV-19/Hong Kong/VM20008964-2/2020|EPI_ISL_539851|2020-04-03	EPI_ISL_539851	orf1ab
14408	C	T	>hCoV-19/Hong Kong/VM20008964-2/2020|EPI_ISL_539851|2020-04-03	EPI_ISL_539851	orf1ab
23403	A	G	>hCoV-19/Hong Kong/VM20008964-2/2020|EPI_ISL_539851|2020-04-03	EPI_ISL_539851	S
27046	C	T	>hCoV-19/Hong Kong/VM20008964-2/2020|EPI_ISL_539851|2020-04-03	EPI_ISL_539851	M
28144	C	T	>hCoV-19/Hong Kong/VM20008964-2/2020|EPI_ISL_539851|2020-04-03	EPI_ISL_539851	ORF8
28881	G	A	>hCoV-19/Hong Kong/VM20008964-2/2020|EPI_ISL_539851|2020-04-03	EPI_ISL_539851	N
28882	G	A	>hCoV-19/Hong Kong/VM20008964-2/2020|EPI_ISL_539851|2020-04-03	EPI_ISL_539851	N
28883	G	C	>hCoV-19/Hong Kong/VM20008964-2/2020|EPI_ISL_539851|2020-04-03	EPI_ISL_539851	N
241	C	T	>hCoV-19/USA/SC-DHEC-1196/2020|EPI_ISL_539879|2020-03-11	EPI_ISL_539879	NonCoding
3037	C	T	>hCoV-19/USA/SC-DHEC-1196/2020|EPI_ISL_539879|2020-03-11	EPI_ISL_539879	orf1ab
8782	T	C	>hCoV-19/USA/SC-DHEC-1196/2020|EPI_ISL_539879|2020-03-11	EPI_ISL_539879	orf1ab
14408	C	T	>hCoV-19/USA/SC-DHEC-1196/2020|EPI_ISL_539879|2020-03-11	EPI_ISL_539879	orf1ab
18877	C	T	>hCoV-19/USA/SC-DHEC-1196/2020|EPI_ISL_539879|2020-03-11	EPI_ISL_539879	orf1ab
23403	A	G	>hCoV-19/USA/SC-DHEC-1196/2020|EPI_ISL_539879|2020-03-11	EPI_ISL_539879	S
25563	G	T	>hCoV-19/USA/SC-DHEC-1196/2020|EPI_ISL_539879|2020-03-11	EPI_ISL_539879	ORF3a
28144	C	T	>hCoV-19/USA/SC-DHEC-1196/2020|EPI_ISL_539879|2020-03-11	EPI_ISL_539879	ORF8
241	C	T	>hCoV-19/England/203740645/2020|EPI_ISL_539880|2020-08-27	EPI_ISL_539880	NonCoding
1059	C	T	>hCoV-19/England/203740645/2020|EPI_ISL_539880|2020-08-27	EPI_ISL_539880	orf1ab
1376	C	T	>hCoV-19/England/203740645/2020|EPI_ISL_539880|2020-08-27	EPI_ISL_539880	orf1ab
3037	C	T	>hCoV-19/England/203740645/2020|EPI_ISL_539880|2020-08-27	EPI_ISL_539880	orf1ab
3161	T	G	>hCoV-19/England/203740645/2020|EPI_ISL_539880|2020-08-27	EPI_ISL_539880	orf1ab
8782	T	C	>hCoV-19/England/203740645/2020|EPI_ISL_539880|2020-08-27	EPI_ISL_539880	orf1ab
12067	G	T	>hCoV-19/England/203740645/2020|EPI_ISL_539880|2020-08-27	EPI_ISL_539880	orf1ab
12084	C	T	>hCoV-19/England/203740645/2020|EPI_ISL_539880|2020-08-27	EPI_ISL_539880	orf1ab
13335	C	T	>hCoV-19/England/203740645/2020|EPI_ISL_539880|2020-08-27	EPI_ISL_539880	orf1ab
14408	C	T	>hCoV-19/England/203740645/2020|EPI_ISL_539880|2020-08-27	EPI_ISL_539880	orf1ab
15626	A	C	>hCoV-19/England/203740645/2020|EPI_ISL_539880|2020-08-27	EPI_ISL_539880	orf1ab
23403	A	G	>hCoV-19/England/203740645/2020|EPI_ISL_539880|2020-08-27	EPI_ISL_539880	S
24368	G	T	>hCoV-19/England/203740645/2020|EPI_ISL_539880|2020-08-27	EPI_ISL_539880	S
25563	G	T	>hCoV-19/England/203740645/2020|EPI_ISL_539880|2020-08-27	EPI_ISL_539880	ORF3a
25650	G	T	>hCoV-19/England/203740645/2020|EPI_ISL_539880|2020-08-27	EPI_ISL_539880	ORF3a
25775	G	T	>hCoV-19/England/203740645/2020|EPI_ISL_539880|2020-08-27	EPI_ISL_539880	ORF3a
28144	C	T	>hCoV-19/England/203740645/2020|EPI_ISL_539880|2020-08-27	EPI_ISL_539880	ORF8
203	C	T	>hCoV-19/Sweden/20-19745/2020|EPI_ISL_539881|2020-06-24	EPI_ISL_539881	NonCoding
241	C	T	>hCoV-19/Sweden/20-19745/2020|EPI_ISL_539881|2020-06-24	EPI_ISL_539881	NonCoding
1263	C	T	>hCoV-19/Sweden/20-19745/2020|EPI_ISL_539881|2020-06-24	EPI_ISL_539881	orf1ab
3037	C	T	>hCoV-19/Sweden/20-19745/2020|EPI_ISL_539881|2020-06-24	EPI_ISL_539881	orf1ab
8782	T	C	>hCoV-19/Sweden/20-19745/2020|EPI_ISL_539881|2020-06-24	EPI_ISL_539881	orf1ab
14408	C	T	>hCoV-19/Sweden/20-19745/2020|EPI_ISL_539881|2020-06-24	EPI_ISL_539881	orf1ab
23368	A	C	>hCoV-19/Sweden/20-19745/2020|EPI_ISL_539881|2020-06-24	EPI_ISL_539881	S
23403	A	G	>hCoV-19/Sweden/20-19745/2020|EPI_ISL_539881|2020-06-24	EPI_ISL_539881	S
27920	C	T	>hCoV-19/Sweden/20-19745/2020|EPI_ISL_539881|2020-06-24	EPI_ISL_539881	ORF8
28144	C	T	>hCoV-19/Sweden/20-19745/2020|EPI_ISL_539881|2020-06-24	EPI_ISL_539881	ORF8
28881	G	A	>hCoV-19/Sweden/20-19745/2020|EPI_ISL_539881|2020-06-24	EPI_ISL_539881	N
28882	G	A	>hCoV-19/Sweden/20-19745/2020|EPI_ISL_539881|2020-06-24	EPI_ISL_539881	N
28883	G	C	>hCoV-19/Sweden/20-19745/2020|EPI_ISL_539881|2020-06-24	EPI_ISL_539881	N
29546	C	T	>hCoV-19/Sweden/20-19745/2020|EPI_ISL_539881|2020-06-24	EPI_ISL_539881	NonCoding
241	C	T	>hCoV-19/Sweden/20-51958/2020|EPI_ISL_539882|2020-06-09	EPI_ISL_539882	NonCoding
3037	C	T	>hCoV-19/Sweden/20-51958/2020|EPI_ISL_539882|2020-06-09	EPI_ISL_539882	orf1ab
8782	T	C	>hCoV-19/Sweden/20-51958/2020|EPI_ISL_539882|2020-06-09	EPI_ISL_539882	orf1ab
14408	C	T	>hCoV-19/Sweden/20-51958/2020|EPI_ISL_539882|2020-06-09	EPI_ISL_539882	orf1ab
16887	C	T	>hCoV-19/Sweden/20-51958/2020|EPI_ISL_539882|2020-06-09	EPI_ISL_539882	orf1ab
23403	A	G	>hCoV-19/Sweden/20-51958/2020|EPI_ISL_539882|2020-06-09	EPI_ISL_539882	S
26228	C	T	>hCoV-19/Sweden/20-51958/2020|EPI_ISL_539882|2020-06-09	EPI_ISL_539882	NonCoding
28144	C	T	>hCoV-19/Sweden/20-51958/2020|EPI_ISL_539882|2020-06-09	EPI_ISL_539882	ORF8
28361	G	A	>hCoV-19/Sweden/20-51958/2020|EPI_ISL_539882|2020-06-09	EPI_ISL_539882	N
28881	G	A	>hCoV-19/Sweden/20-51958/2020|EPI_ISL_539882|2020-06-09	EPI_ISL_539882	N
28882	G	A	>hCoV-19/Sweden/20-51958/2020|EPI_ISL_539882|2020-06-09	EPI_ISL_539882	N
28883	G	C	>hCoV-19/Sweden/20-51958/2020|EPI_ISL_539882|2020-06-09	EPI_ISL_539882	N
241	C	T	>hCoV-19/Sweden/20-52156/2020|EPI_ISL_539883|2020-06-24	EPI_ISL_539883	NonCoding
3037	C	T	>hCoV-19/Sweden/20-52156/2020|EPI_ISL_539883|2020-06-24	EPI_ISL_539883	orf1ab
8782	T	C	>hCoV-19/Sweden/20-52156/2020|EPI_ISL_539883|2020-06-24	EPI_ISL_539883	orf1ab
10954	C	T	>hCoV-19/Sweden/20-52156/2020|EPI_ISL_539883|2020-06-24	EPI_ISL_539883	orf1ab
14408	C	T	>hCoV-19/Sweden/20-52156/2020|EPI_ISL_539883|2020-06-24	EPI_ISL_539883	orf1ab
22299	G	C	>hCoV-19/Sweden/20-52156/2020|EPI_ISL_539883|2020-06-24	EPI_ISL_539883	S
23403	A	G	>hCoV-19/Sweden/20-52156/2020|EPI_ISL_539883|2020-06-24	EPI_ISL_539883	S
26461	C	T	>hCoV-19/Sweden/20-52156/2020|EPI_ISL_539883|2020-06-24	EPI_ISL_539883	E
27920	C	T	>hCoV-19/Sweden/20-52156/2020|EPI_ISL_539883|2020-06-24	EPI_ISL_539883	ORF8
28144	C	T	>hCoV-19/Sweden/20-52156/2020|EPI_ISL_539883|2020-06-24	EPI_ISL_539883	ORF8
28881	G	A	>hCoV-19/Sweden/20-52156/2020|EPI_ISL_539883|2020-06-24	EPI_ISL_539883	N
28882	G	A	>hCoV-19/Sweden/20-52156/2020|EPI_ISL_539883|2020-06-24	EPI_ISL_539883	N
28883	G	C	>hCoV-19/Sweden/20-52156/2020|EPI_ISL_539883|2020-06-24	EPI_ISL_539883	N
241	C	T	>hCoV-19/Sweden/20-52440/2020|EPI_ISL_539884|2020-07-22	EPI_ISL_539884	NonCoding
3037	C	T	>hCoV-19/Sweden/20-52440/2020|EPI_ISL_539884|2020-07-22	EPI_ISL_539884	orf1ab
3896	G	T	>hCoV-19/Sweden/20-52440/2020|EPI_ISL_539884|2020-07-22	EPI_ISL_539884	orf1ab
8782	T	C	>hCoV-19/Sweden/20-52440/2020|EPI_ISL_539884|2020-07-22	EPI_ISL_539884	orf1ab
14352	C	T	>hCoV-19/Sweden/20-52440/2020|EPI_ISL_539884|2020-07-22	EPI_ISL_539884	orf1ab
14408	C	T	>hCoV-19/Sweden/20-52440/2020|EPI_ISL_539884|2020-07-22	EPI_ISL_539884	orf1ab
16887	C	T	>hCoV-19/Sweden/20-52440/2020|EPI_ISL_539884|2020-07-22	EPI_ISL_539884	orf1ab
18647	C	T	>hCoV-19/Sweden/20-52440/2020|EPI_ISL_539884|2020-07-22	EPI_ISL_539884	orf1ab
23403	A	G	>hCoV-19/Sweden/20-52440/2020|EPI_ISL_539884|2020-07-22	EPI_ISL_539884	S
28144	C	T	>hCoV-19/Sweden/20-52440/2020|EPI_ISL_539884|2020-07-22	EPI_ISL_539884	ORF8
28881	G	A	>hCoV-19/Sweden/20-52440/2020|EPI_ISL_539884|2020-07-22	EPI_ISL_539884	N
28882	G	A	>hCoV-19/Sweden/20-52440/2020|EPI_ISL_539884|2020-07-22	EPI_ISL_539884	N
28883	G	C	>hCoV-19/Sweden/20-52440/2020|EPI_ISL_539884|2020-07-22	EPI_ISL_539884	N
241	C	T	>hCoV-19/Sweden/20-52453/2020|EPI_ISL_539885|2020-07-28	EPI_ISL_539885	NonCoding
3037	C	T	>hCoV-19/Sweden/20-52453/2020|EPI_ISL_539885|2020-07-28	EPI_ISL_539885	orf1ab
7267	C	T	>hCoV-19/Sweden/20-52453/2020|EPI_ISL_539885|2020-07-28	EPI_ISL_539885	orf1ab
8782	T	C	>hCoV-19/Sweden/20-52453/2020|EPI_ISL_539885|2020-07-28	EPI_ISL_539885	orf1ab
9120	C	T	>hCoV-19/Sweden/20-52453/2020|EPI_ISL_539885|2020-07-28	EPI_ISL_539885	orf1ab
11416	C	T	>hCoV-19/Sweden/20-52453/2020|EPI_ISL_539885|2020-07-28	EPI_ISL_539885	orf1ab
14408	C	T	>hCoV-19/Sweden/20-52453/2020|EPI_ISL_539885|2020-07-28	EPI_ISL_539885	orf1ab
18032	C	T	>hCoV-19/Sweden/20-52453/2020|EPI_ISL_539885|2020-07-28	EPI_ISL_539885	orf1ab
20233	C	T	>hCoV-19/Sweden/20-52453/2020|EPI_ISL_539885|2020-07-28	EPI_ISL_539885	orf1ab
23403	A	G	>hCoV-19/Sweden/20-52453/2020|EPI_ISL_539885|2020-07-28	EPI_ISL_539885	S
24926	G	T	>hCoV-19/Sweden/20-52453/2020|EPI_ISL_539885|2020-07-28	EPI_ISL_539885	S
27674	A	T	>hCoV-19/Sweden/20-52453/2020|EPI_ISL_539885|2020-07-28	EPI_ISL_539885	ORF7a
28144	C	T	>hCoV-19/Sweden/20-52453/2020|EPI_ISL_539885|2020-07-28	EPI_ISL_539885	ORF8
28881	G	A	>hCoV-19/Sweden/20-52453/2020|EPI_ISL_539885|2020-07-28	EPI_ISL_539885	N
28882	G	A	>hCoV-19/Sweden/20-52453/2020|EPI_ISL_539885|2020-07-28	EPI_ISL_539885	N
28883	G	C	>hCoV-19/Sweden/20-52453/2020|EPI_ISL_539885|2020-07-28	EPI_ISL_539885	N
29350	A	G	>hCoV-19/Sweden/20-52453/2020|EPI_ISL_539885|2020-07-28	EPI_ISL_539885	N
241	C	T	>hCoV-19/Sweden/20-52480/2020|EPI_ISL_539886|2020-08-03	EPI_ISL_539886	NonCoding
3037	C	T	>hCoV-19/Sweden/20-52480/2020|EPI_ISL_539886|2020-08-03	EPI_ISL_539886	orf1ab
7267	C	T	>hCoV-19/Sweden/20-52480/2020|EPI_ISL_539886|2020-08-03	EPI_ISL_539886	orf1ab
8782	T	C	>hCoV-19/Sweden/20-52480/2020|EPI_ISL_539886|2020-08-03	EPI_ISL_539886	orf1ab
9120	C	T	>hCoV-19/Sweden/20-52480/2020|EPI_ISL_539886|2020-08-03	EPI_ISL_539886	orf1ab
14408	C	T	>hCoV-19/Sweden/20-52480/2020|EPI_ISL_539886|2020-08-03	EPI_ISL_539886	orf1ab
18032	C	T	>hCoV-19/Sweden/20-52480/2020|EPI_ISL_539886|2020-08-03	EPI_ISL_539886	orf1ab
20233	C	T	>hCoV-19/Sweden/20-52480/2020|EPI_ISL_539886|2020-08-03	EPI_ISL_539886	orf1ab
23403	A	G	>hCoV-19/Sweden/20-52480/2020|EPI_ISL_539886|2020-08-03	EPI_ISL_539886	S
24926	G	T	>hCoV-19/Sweden/20-52480/2020|EPI_ISL_539886|2020-08-03	EPI_ISL_539886	S
27674	A	T	>hCoV-19/Sweden/20-52480/2020|EPI_ISL_539886|2020-08-03	EPI_ISL_539886	ORF7a
28144	C	T	>hCoV-19/Sweden/20-52480/2020|EPI_ISL_539886|2020-08-03	EPI_ISL_539886	ORF8
28253	C	T	>hCoV-19/Sweden/20-52480/2020|EPI_ISL_539886|2020-08-03	EPI_ISL_539886	ORF8
28254	A	C	>hCoV-19/Sweden/20-52480/2020|EPI_ISL_539886|2020-08-03	EPI_ISL_539886	ORF8
28881	G	A	>hCoV-19/Sweden/20-52480/2020|EPI_ISL_539886|2020-08-03	EPI_ISL_539886	N
28882	G	A	>hCoV-19/Sweden/20-52480/2020|EPI_ISL_539886|2020-08-03	EPI_ISL_539886	N
28883	G	C	>hCoV-19/Sweden/20-52480/2020|EPI_ISL_539886|2020-08-03	EPI_ISL_539886	N
29350	A	G	>hCoV-19/Sweden/20-52480/2020|EPI_ISL_539886|2020-08-03	EPI_ISL_539886	N
1904	A	G	>hCoV-19/England/BRIS-1334E9/2020|EPI_ISL_539894|2020-07-05	EPI_ISL_539894	orf1ab
8090	C	T	>hCoV-19/England/BRIS-1334E9/2020|EPI_ISL_539894|2020-07-05	EPI_ISL_539894	orf1ab
8782	T	C	>hCoV-19/England/BRIS-1334E9/2020|EPI_ISL_539894|2020-07-05	EPI_ISL_539894	orf1ab
10323	A	G	>hCoV-19/England/BRIS-1334E9/2020|EPI_ISL_539894|2020-07-05	EPI_ISL_539894	orf1ab
10789	C	T	>hCoV-19/England/BRIS-1334E9/2020|EPI_ISL_539894|2020-07-05	EPI_ISL_539894	orf1ab
14230	C	T	>hCoV-19/England/BRIS-1334E9/2020|EPI_ISL_539894|2020-07-05	EPI_ISL_539894	orf1ab
16466	C	T	>hCoV-19/England/BRIS-1334E9/2020|EPI_ISL_539894|2020-07-05	EPI_ISL_539894	orf1ab
17733	C	T	>hCoV-19/England/BRIS-1334E9/2020|EPI_ISL_539894|2020-07-05	EPI_ISL_539894	orf1ab
22097	C	A	>hCoV-19/England/BRIS-1334E9/2020|EPI_ISL_539894|2020-07-05	EPI_ISL_539894	S
28144	C	T	>hCoV-19/England/BRIS-1334E9/2020|EPI_ISL_539894|2020-07-05	EPI_ISL_539894	ORF8
241	C	T	>hCoV-19/England/BRIS-133504/2020|EPI_ISL_539895|2020-07-09	EPI_ISL_539895	NonCoding
1059	C	T	>hCoV-19/England/BRIS-133504/2020|EPI_ISL_539895|2020-07-09	EPI_ISL_539895	orf1ab
3037	C	T	>hCoV-19/England/BRIS-133504/2020|EPI_ISL_539895|2020-07-09	EPI_ISL_539895	orf1ab
6615	T	C	>hCoV-19/England/BRIS-133504/2020|EPI_ISL_539895|2020-07-09	EPI_ISL_539895	orf1ab
8782	T	C	>hCoV-19/England/BRIS-133504/2020|EPI_ISL_539895|2020-07-09	EPI_ISL_539895	orf1ab
11228	A	G	>hCoV-19/England/BRIS-133504/2020|EPI_ISL_539895|2020-07-09	EPI_ISL_539895	orf1ab
14786	C	T	>hCoV-19/England/BRIS-133504/2020|EPI_ISL_539895|2020-07-09	EPI_ISL_539895	orf1ab
23403	A	G	>hCoV-19/England/BRIS-133504/2020|EPI_ISL_539895|2020-07-09	EPI_ISL_539895	S
25563	G	T	>hCoV-19/England/BRIS-133504/2020|EPI_ISL_539895|2020-07-09	EPI_ISL_539895	ORF3a
28144	C	T	>hCoV-19/England/BRIS-133504/2020|EPI_ISL_539895|2020-07-09	EPI_ISL_539895	ORF8
29705	G	T	>hCoV-19/England/BRIS-133504/2020|EPI_ISL_539895|2020-07-09	EPI_ISL_539895	NonCoding
241	C	T	>hCoV-19/England/BRIS-13355F/2020|EPI_ISL_539896|2020-06-28	EPI_ISL_539896	NonCoding
3037	C	T	>hCoV-19/England/BRIS-13355F/2020|EPI_ISL_539896|2020-06-28	EPI_ISL_539896	orf1ab
8782	T	C	>hCoV-19/England/BRIS-13355F/2020|EPI_ISL_539896|2020-06-28	EPI_ISL_539896	orf1ab
11447	G	A	>hCoV-19/England/BRIS-13355F/2020|EPI_ISL_539896|2020-06-28	EPI_ISL_539896	orf1ab
14408	C	T	>hCoV-19/England/BRIS-13355F/2020|EPI_ISL_539896|2020-06-28	EPI_ISL_539896	orf1ab
18105	G	T	>hCoV-19/England/BRIS-13355F/2020|EPI_ISL_539896|2020-06-28	EPI_ISL_539896	orf1ab
21648	C	T	>hCoV-19/England/BRIS-13355F/2020|EPI_ISL_539896|2020-06-28	EPI_ISL_539896	S
23403	A	G	>hCoV-19/England/BRIS-13355F/2020|EPI_ISL_539896|2020-06-28	EPI_ISL_539896	S
28144	C	T	>hCoV-19/England/BRIS-13355F/2020|EPI_ISL_539896|2020-06-28	EPI_ISL_539896	ORF8
28881	G	A	>hCoV-19/England/BRIS-13355F/2020|EPI_ISL_539896|2020-06-28	EPI_ISL_539896	N
28882	G	A	>hCoV-19/England/BRIS-13355F/2020|EPI_ISL_539896|2020-06-28	EPI_ISL_539896	N
28883	G	C	>hCoV-19/England/BRIS-13355F/2020|EPI_ISL_539896|2020-06-28	EPI_ISL_539896	N
210	G	T	>hCoV-19/England/QEUH-98FB0F/2020|EPI_ISL_539897|2020-08-26	EPI_ISL_539897	NonCoding
241	C	T	>hCoV-19/England/QEUH-98FB0F/2020|EPI_ISL_539897|2020-08-26	EPI_ISL_539897	NonCoding
313	C	T	>hCoV-19/England/QEUH-98FB0F/2020|EPI_ISL_539897|2020-08-26	EPI_ISL_539897	orf1ab
2453	C	T	>hCoV-19/England/QEUH-98FB0F/2020|EPI_ISL_539897|2020-08-26	EPI_ISL_539897	orf1ab
3037	C	T	>hCoV-19/England/QEUH-98FB0F/2020|EPI_ISL_539897|2020-08-26	EPI_ISL_539897	orf1ab
8782	T	C	>hCoV-19/England/QEUH-98FB0F/2020|EPI_ISL_539897|2020-08-26	EPI_ISL_539897	orf1ab
14408	C	T	>hCoV-19/England/QEUH-98FB0F/2020|EPI_ISL_539897|2020-08-26	EPI_ISL_539897	orf1ab
18255	G	T	>hCoV-19/England/QEUH-98FB0F/2020|EPI_ISL_539897|2020-08-26	EPI_ISL_539897	orf1ab
23403	A	G	>hCoV-19/England/QEUH-98FB0F/2020|EPI_ISL_539897|2020-08-26	EPI_ISL_539897	S
27068	A	C	>hCoV-19/England/QEUH-98FB0F/2020|EPI_ISL_539897|2020-08-26	EPI_ISL_539897	M
28144	C	T	>hCoV-19/England/QEUH-98FB0F/2020|EPI_ISL_539897|2020-08-26	EPI_ISL_539897	ORF8
28396	G	A	>hCoV-19/England/QEUH-98FB0F/2020|EPI_ISL_539897|2020-08-26	EPI_ISL_539897	N
28851	G	T	>hCoV-19/England/QEUH-98FB0F/2020|EPI_ISL_539897|2020-08-26	EPI_ISL_539897	N
28881	G	A	>hCoV-19/England/QEUH-98FB0F/2020|EPI_ISL_539897|2020-08-26	EPI_ISL_539897	N
28882	G	A	>hCoV-19/England/QEUH-98FB0F/2020|EPI_ISL_539897|2020-08-26	EPI_ISL_539897	N
28883	G	C	>hCoV-19/England/QEUH-98FB0F/2020|EPI_ISL_539897|2020-08-26	EPI_ISL_539897	N
204	G	T	>hCoV-19/England/QEUH-98F97E/2020|EPI_ISL_539898|2020-08-26	EPI_ISL_539898	NonCoding
241	C	T	>hCoV-19/England/QEUH-98F97E/2020|EPI_ISL_539898|2020-08-26	EPI_ISL_539898	NonCoding
445	T	C	>hCoV-19/England/QEUH-98F97E/2020|EPI_ISL_539898|2020-08-26	EPI_ISL_539898	orf1ab
3037	C	T	>hCoV-19/England/QEUH-98F97E/2020|EPI_ISL_539898|2020-08-26	EPI_ISL_539898	orf1ab
6286	C	T	>hCoV-19/England/QEUH-98F97E/2020|EPI_ISL_539898|2020-08-26	EPI_ISL_539898	orf1ab
7926	C	T	>hCoV-19/England/QEUH-98F97E/2020|EPI_ISL_539898|2020-08-26	EPI_ISL_539898	orf1ab
8782	T	C	>hCoV-19/England/QEUH-98F97E/2020|EPI_ISL_539898|2020-08-26	EPI_ISL_539898	orf1ab
9745	C	T	>hCoV-19/England/QEUH-98F97E/2020|EPI_ISL_539898|2020-08-26	EPI_ISL_539898	orf1ab
14408	C	T	>hCoV-19/England/QEUH-98F97E/2020|EPI_ISL_539898|2020-08-26	EPI_ISL_539898	orf1ab
21255	G	C	>hCoV-19/England/QEUH-98F97E/2020|EPI_ISL_539898|2020-08-26	EPI_ISL_539898	orf1ab
22227	C	T	>hCoV-19/England/QEUH-98F97E/2020|EPI_ISL_539898|2020-08-26	EPI_ISL_539898	S
23403	A	G	>hCoV-19/England/QEUH-98F97E/2020|EPI_ISL_539898|2020-08-26	EPI_ISL_539898	S
26801	C	G	>hCoV-19/England/QEUH-98F97E/2020|EPI_ISL_539898|2020-08-26	EPI_ISL_539898	M
27944	C	T	>hCoV-19/England/QEUH-98F97E/2020|EPI_ISL_539898|2020-08-26	EPI_ISL_539898	ORF8
28144	C	T	>hCoV-19/England/QEUH-98F97E/2020|EPI_ISL_539898|2020-08-26	EPI_ISL_539898	ORF8
28932	C	T	>hCoV-19/England/QEUH-98F97E/2020|EPI_ISL_539898|2020-08-26	EPI_ISL_539898	N
29645	G	T	>hCoV-19/England/QEUH-98F97E/2020|EPI_ISL_539898|2020-08-26	EPI_ISL_539898	ORF10
190	C	T	>hCoV-19/England/QEUH-998426/2020|EPI_ISL_539900|2020-08-22	EPI_ISL_539900	NonCoding
241	C	T	>hCoV-19/England/QEUH-998426/2020|EPI_ISL_539900|2020-08-22	EPI_ISL_539900	NonCoding
3037	C	T	>hCoV-19/England/QEUH-998426/2020|EPI_ISL_539900|2020-08-22	EPI_ISL_539900	orf1ab
3786	A	G	>hCoV-19/England/QEUH-998426/2020|EPI_ISL_539900|2020-08-22	EPI_ISL_539900	orf1ab
5055	C	T	>hCoV-19/England/QEUH-998426/2020|EPI_ISL_539900|2020-08-22	EPI_ISL_539900	orf1ab
8782	T	C	>hCoV-19/England/QEUH-998426/2020|EPI_ISL_539900|2020-08-22	EPI_ISL_539900	orf1ab
11851	G	T	>hCoV-19/England/QEUH-998426/2020|EPI_ISL_539900|2020-08-22	EPI_ISL_539900	orf1ab
14408	C	T	>hCoV-19/England/QEUH-998426/2020|EPI_ISL_539900|2020-08-22	EPI_ISL_539900	orf1ab
14786	C	T	>hCoV-19/England/QEUH-998426/2020|EPI_ISL_539900|2020-08-22	EPI_ISL_539900	orf1ab
19348	G	T	>hCoV-19/England/QEUH-998426/2020|EPI_ISL_539900|2020-08-22	EPI_ISL_539900	orf1ab
23403	A	G	>hCoV-19/England/QEUH-998426/2020|EPI_ISL_539900|2020-08-22	EPI_ISL_539900	S
24812	G	T	>hCoV-19/England/QEUH-998426/2020|EPI_ISL_539900|2020-08-22	EPI_ISL_539900	S
26895	C	T	>hCoV-19/England/QEUH-998426/2020|EPI_ISL_539900|2020-08-22	EPI_ISL_539900	M
28144	C	T	>hCoV-19/England/QEUH-998426/2020|EPI_ISL_539900|2020-08-22	EPI_ISL_539900	ORF8
28817	G	T	>hCoV-19/England/QEUH-998426/2020|EPI_ISL_539900|2020-08-22	EPI_ISL_539900	N
28881	G	A	>hCoV-19/England/QEUH-998426/2020|EPI_ISL_539900|2020-08-22	EPI_ISL_539900	N
28882	G	A	>hCoV-19/England/QEUH-998426/2020|EPI_ISL_539900|2020-08-22	EPI_ISL_539900	N
28883	G	C	>hCoV-19/England/QEUH-998426/2020|EPI_ISL_539900|2020-08-22	EPI_ISL_539900	N
241	C	T	>hCoV-19/England/QEUH-9983DE/2020|EPI_ISL_539901|2020-08-25	EPI_ISL_539901	NonCoding
3037	C	T	>hCoV-19/England/QEUH-9983DE/2020|EPI_ISL_539901|2020-08-25	EPI_ISL_539901	orf1ab
7037	G	T	>hCoV-19/England/QEUH-9983DE/2020|EPI_ISL_539901|2020-08-25	EPI_ISL_539901	orf1ab
8782	T	C	>hCoV-19/England/QEUH-9983DE/2020|EPI_ISL_539901|2020-08-25	EPI_ISL_539901	orf1ab
9130	G	T	>hCoV-19/England/QEUH-9983DE/2020|EPI_ISL_539901|2020-08-25	EPI_ISL_539901	orf1ab
14408	C	T	>hCoV-19/England/QEUH-9983DE/2020|EPI_ISL_539901|2020-08-25	EPI_ISL_539901	orf1ab
20973	T	A	>hCoV-19/England/QEUH-9983DE/2020|EPI_ISL_539901|2020-08-25	EPI_ISL_539901	orf1ab
23403	A	G	>hCoV-19/England/QEUH-9983DE/2020|EPI_ISL_539901|2020-08-25	EPI_ISL_539901	S
27319	T	C	>hCoV-19/England/QEUH-9983DE/2020|EPI_ISL_539901|2020-08-25	EPI_ISL_539901	ORF6
28144	C	T	>hCoV-19/England/QEUH-9983DE/2020|EPI_ISL_539901|2020-08-25	EPI_ISL_539901	ORF8
28487	G	A	>hCoV-19/England/QEUH-9983DE/2020|EPI_ISL_539901|2020-08-25	EPI_ISL_539901	N
28868	C	T	>hCoV-19/England/QEUH-9983DE/2020|EPI_ISL_539901|2020-08-25	EPI_ISL_539901	N
28881	G	A	>hCoV-19/England/QEUH-9983DE/2020|EPI_ISL_539901|2020-08-25	EPI_ISL_539901	N
28882	G	A	>hCoV-19/England/QEUH-9983DE/2020|EPI_ISL_539901|2020-08-25	EPI_ISL_539901	N
28883	G	C	>hCoV-19/England/QEUH-9983DE/2020|EPI_ISL_539901|2020-08-25	EPI_ISL_539901	N
29212	G	T	>hCoV-19/England/QEUH-9983DE/2020|EPI_ISL_539901|2020-08-25	EPI_ISL_539901	N
241	C	T	>hCoV-19/England/QEUH-998471/2020|EPI_ISL_539902|2020-08-24	EPI_ISL_539902	NonCoding
445	T	C	>hCoV-19/England/QEUH-998471/2020|EPI_ISL_539902|2020-08-24	EPI_ISL_539902	orf1ab
3037	C	T	>hCoV-19/England/QEUH-998471/2020|EPI_ISL_539902|2020-08-24	EPI_ISL_539902	orf1ab
4006	G	T	>hCoV-19/England/QEUH-998471/2020|EPI_ISL_539902|2020-08-24	EPI_ISL_539902	orf1ab
5170	C	T	>hCoV-19/England/QEUH-998471/2020|EPI_ISL_539902|2020-08-24	EPI_ISL_539902	orf1ab
6286	C	T	>hCoV-19/England/QEUH-998471/2020|EPI_ISL_539902|2020-08-24	EPI_ISL_539902	orf1ab
8782	T	C	>hCoV-19/England/QEUH-998471/2020|EPI_ISL_539902|2020-08-24	EPI_ISL_539902	orf1ab
11132	G	T	>hCoV-19/England/QEUH-998471/2020|EPI_ISL_539902|2020-08-24	EPI_ISL_539902	orf1ab
14408	C	T	>hCoV-19/England/QEUH-998471/2020|EPI_ISL_539902|2020-08-24	EPI_ISL_539902	orf1ab
21255	G	C	>hCoV-19/England/QEUH-998471/2020|EPI_ISL_539902|2020-08-24	EPI_ISL_539902	orf1ab
22227	C	T	>hCoV-19/England/QEUH-998471/2020|EPI_ISL_539902|2020-08-24	EPI_ISL_539902	S
23403	A	G	>hCoV-19/England/QEUH-998471/2020|EPI_ISL_539902|2020-08-24	EPI_ISL_539902	S
26609	T	C	>hCoV-19/England/QEUH-998471/2020|EPI_ISL_539902|2020-08-24	EPI_ISL_539902	M
26801	C	G	>hCoV-19/England/QEUH-998471/2020|EPI_ISL_539902|2020-08-24	EPI_ISL_539902	M
27609	A	C	>hCoV-19/England/QEUH-998471/2020|EPI_ISL_539902|2020-08-24	EPI_ISL_539902	ORF7a
28144	C	T	>hCoV-19/England/QEUH-998471/2020|EPI_ISL_539902|2020-08-24	EPI_ISL_539902	ORF8
28932	C	T	>hCoV-19/England/QEUH-998471/2020|EPI_ISL_539902|2020-08-24	EPI_ISL_539902	N
29645	G	T	>hCoV-19/England/QEUH-998471/2020|EPI_ISL_539902|2020-08-24	EPI_ISL_539902	ORF10
204	G	T	>hCoV-19/England/QEUH-9987B4/2020|EPI_ISL_539903|2020-08-24	EPI_ISL_539903	NonCoding
241	C	T	>hCoV-19/England/QEUH-9987B4/2020|EPI_ISL_539903|2020-08-24	EPI_ISL_539903	NonCoding
445	T	C	>hCoV-19/England/QEUH-9987B4/2020|EPI_ISL_539903|2020-08-24	EPI_ISL_539903	orf1ab
3037	C	T	>hCoV-19/England/QEUH-9987B4/2020|EPI_ISL_539903|2020-08-24	EPI_ISL_539903	orf1ab
6286	C	T	>hCoV-19/England/QEUH-9987B4/2020|EPI_ISL_539903|2020-08-24	EPI_ISL_539903	orf1ab
8782	T	C	>hCoV-19/England/QEUH-9987B4/2020|EPI_ISL_539903|2020-08-24	EPI_ISL_539903	orf1ab
11396	C	T	>hCoV-19/England/QEUH-9987B4/2020|EPI_ISL_539903|2020-08-24	EPI_ISL_539903	orf1ab
12439	C	T	>hCoV-19/England/QEUH-9987B4/2020|EPI_ISL_539903|2020-08-24	EPI_ISL_539903	orf1ab
14408	C	T	>hCoV-19/England/QEUH-9987B4/2020|EPI_ISL_539903|2020-08-24	EPI_ISL_539903	orf1ab
15045	C	T	>hCoV-19/England/QEUH-9987B4/2020|EPI_ISL_539903|2020-08-24	EPI_ISL_539903	orf1ab
21255	G	C	>hCoV-19/England/QEUH-9987B4/2020|EPI_ISL_539903|2020-08-24	EPI_ISL_539903	orf1ab
21614	C	T	>hCoV-19/England/QEUH-9987B4/2020|EPI_ISL_539903|2020-08-24	EPI_ISL_539903	S
22227	C	T	>hCoV-19/England/QEUH-9987B4/2020|EPI_ISL_539903|2020-08-24	EPI_ISL_539903	S
23403	A	G	>hCoV-19/England/QEUH-9987B4/2020|EPI_ISL_539903|2020-08-24	EPI_ISL_539903	S
26801	C	G	>hCoV-19/England/QEUH-9987B4/2020|EPI_ISL_539903|2020-08-24	EPI_ISL_539903	M
27944	C	T	>hCoV-19/England/QEUH-9987B4/2020|EPI_ISL_539903|2020-08-24	EPI_ISL_539903	ORF8
28144	C	T	>hCoV-19/England/QEUH-9987B4/2020|EPI_ISL_539903|2020-08-24	EPI_ISL_539903	ORF8
28776	C	T	>hCoV-19/England/QEUH-9987B4/2020|EPI_ISL_539903|2020-08-24	EPI_ISL_539903	N
28932	C	T	>hCoV-19/England/QEUH-9987B4/2020|EPI_ISL_539903|2020-08-24	EPI_ISL_539903	N
29645	G	T	>hCoV-19/England/QEUH-9987B4/2020|EPI_ISL_539903|2020-08-24	EPI_ISL_539903	ORF10
241	C	T	>hCoV-19/England/QEUH-9985E7/2020|EPI_ISL_539904|2020-08-24	EPI_ISL_539904	NonCoding
3037	C	T	>hCoV-19/England/QEUH-9985E7/2020|EPI_ISL_539904|2020-08-24	EPI_ISL_539904	orf1ab
6726	C	T	>hCoV-19/England/QEUH-9985E7/2020|EPI_ISL_539904|2020-08-24	EPI_ISL_539904	orf1ab
8782	T	C	>hCoV-19/England/QEUH-9985E7/2020|EPI_ISL_539904|2020-08-24	EPI_ISL_539904	orf1ab
14408	C	T	>hCoV-19/England/QEUH-9985E7/2020|EPI_ISL_539904|2020-08-24	EPI_ISL_539904	orf1ab
21597	C	T	>hCoV-19/England/QEUH-9985E7/2020|EPI_ISL_539904|2020-08-24	EPI_ISL_539904	S
22456	A	G	>hCoV-19/England/QEUH-9985E7/2020|EPI_ISL_539904|2020-08-24	EPI_ISL_539904	S
23403	A	G	>hCoV-19/England/QEUH-9985E7/2020|EPI_ISL_539904|2020-08-24	EPI_ISL_539904	S
23860	T	C	>hCoV-19/England/QEUH-9985E7/2020|EPI_ISL_539904|2020-08-24	EPI_ISL_539904	S
25504	C	A	>hCoV-19/England/QEUH-9985E7/2020|EPI_ISL_539904|2020-08-24	EPI_ISL_539904	ORF3a
25552	G	T	>hCoV-19/England/QEUH-9985E7/2020|EPI_ISL_539904|2020-08-24	EPI_ISL_539904	ORF3a
28144	C	T	>hCoV-19/England/QEUH-9985E7/2020|EPI_ISL_539904|2020-08-24	EPI_ISL_539904	ORF8
28881	G	A	>hCoV-19/England/QEUH-9985E7/2020|EPI_ISL_539904|2020-08-24	EPI_ISL_539904	N
28882	G	A	>hCoV-19/England/QEUH-9985E7/2020|EPI_ISL_539904|2020-08-24	EPI_ISL_539904	N
28883	G	C	>hCoV-19/England/QEUH-9985E7/2020|EPI_ISL_539904|2020-08-24	EPI_ISL_539904	N
29144	C	T	>hCoV-19/England/QEUH-9985E7/2020|EPI_ISL_539904|2020-08-24	EPI_ISL_539904	N
204	G	T	>hCoV-19/Scotland/QEUH-9988DF/2020|EPI_ISL_539905|2020-08-24	EPI_ISL_539905	NonCoding
241	C	T	>hCoV-19/Scotland/QEUH-9988DF/2020|EPI_ISL_539905|2020-08-24	EPI_ISL_539905	NonCoding
445	T	C	>hCoV-19/Scotland/QEUH-9988DF/2020|EPI_ISL_539905|2020-08-24	EPI_ISL_539905	orf1ab
3037	C	T	>hCoV-19/Scotland/QEUH-9988DF/2020|EPI_ISL_539905|2020-08-24	EPI_ISL_539905	orf1ab
6286	C	T	>hCoV-19/Scotland/QEUH-9988DF/2020|EPI_ISL_539905|2020-08-24	EPI_ISL_539905	orf1ab
8782	T	C	>hCoV-19/Scotland/QEUH-9988DF/2020|EPI_ISL_539905|2020-08-24	EPI_ISL_539905	orf1ab
14408	C	T	>hCoV-19/Scotland/QEUH-9988DF/2020|EPI_ISL_539905|2020-08-24	EPI_ISL_539905	orf1ab
21255	G	C	>hCoV-19/Scotland/QEUH-9988DF/2020|EPI_ISL_539905|2020-08-24	EPI_ISL_539905	orf1ab
21614	C	T	>hCoV-19/Scotland/QEUH-9988DF/2020|EPI_ISL_539905|2020-08-24	EPI_ISL_539905	S
22227	C	T	>hCoV-19/Scotland/QEUH-9988DF/2020|EPI_ISL_539905|2020-08-24	EPI_ISL_539905	S
23403	A	G	>hCoV-19/Scotland/QEUH-9988DF/2020|EPI_ISL_539905|2020-08-24	EPI_ISL_539905	S
26801	C	G	>hCoV-19/Scotland/QEUH-9988DF/2020|EPI_ISL_539905|2020-08-24	EPI_ISL_539905	M
27944	C	T	>hCoV-19/Scotland/QEUH-9988DF/2020|EPI_ISL_539905|2020-08-24	EPI_ISL_539905	ORF8
28144	C	T	>hCoV-19/Scotland/QEUH-9988DF/2020|EPI_ISL_539905|2020-08-24	EPI_ISL_539905	ORF8
28932	C	T	>hCoV-19/Scotland/QEUH-9988DF/2020|EPI_ISL_539905|2020-08-24	EPI_ISL_539905	N
29645	G	T	>hCoV-19/Scotland/QEUH-9988DF/2020|EPI_ISL_539905|2020-08-24	EPI_ISL_539905	ORF10
241	C	T	>hCoV-19/England/QEUH-998BA9/2020|EPI_ISL_539906|2020-08-26	EPI_ISL_539906	NonCoding
3037	C	T	>hCoV-19/England/QEUH-998BA9/2020|EPI_ISL_539906|2020-08-26	EPI_ISL_539906	orf1ab
5554	G	T	>hCoV-19/England/QEUH-998BA9/2020|EPI_ISL_539906|2020-08-26	EPI_ISL_539906	orf1ab
5730	C	T	>hCoV-19/England/QEUH-998BA9/2020|EPI_ISL_539906|2020-08-26	EPI_ISL_539906	orf1ab
5813	G	T	>hCoV-19/England/QEUH-998BA9/2020|EPI_ISL_539906|2020-08-26	EPI_ISL_539906	orf1ab
8782	T	C	>hCoV-19/England/QEUH-998BA9/2020|EPI_ISL_539906|2020-08-26	EPI_ISL_539906	orf1ab
14408	C	T	>hCoV-19/England/QEUH-998BA9/2020|EPI_ISL_539906|2020-08-26	EPI_ISL_539906	orf1ab
21575	C	T	>hCoV-19/England/QEUH-998BA9/2020|EPI_ISL_539906|2020-08-26	EPI_ISL_539906	S
23403	A	G	>hCoV-19/England/QEUH-998BA9/2020|EPI_ISL_539906|2020-08-26	EPI_ISL_539906	S
24034	C	T	>hCoV-19/England/QEUH-998BA9/2020|EPI_ISL_539906|2020-08-26	EPI_ISL_539906	S
26451	A	T	>hCoV-19/England/QEUH-998BA9/2020|EPI_ISL_539906|2020-08-26	EPI_ISL_539906	E
28016	C	A	>hCoV-19/England/QEUH-998BA9/2020|EPI_ISL_539906|2020-08-26	EPI_ISL_539906	ORF8
28321	G	T	>hCoV-19/England/QEUH-998BA9/2020|EPI_ISL_539906|2020-08-26	EPI_ISL_539906	N
28531	C	T	>hCoV-19/England/QEUH-998BA9/2020|EPI_ISL_539906|2020-08-26	EPI_ISL_539906	N
28881	G	A	>hCoV-19/England/QEUH-998BA9/2020|EPI_ISL_539906|2020-08-26	EPI_ISL_539906	N
28882	G	A	>hCoV-19/England/QEUH-998BA9/2020|EPI_ISL_539906|2020-08-26	EPI_ISL_539906	N
28883	G	C	>hCoV-19/England/QEUH-998BA9/2020|EPI_ISL_539906|2020-08-26	EPI_ISL_539906	N
241	C	T	>hCoV-19/England/QEUH-99002A/2020|EPI_ISL_539907|2020-08-26	EPI_ISL_539907	NonCoding
1884	C	T	>hCoV-19/England/QEUH-99002A/2020|EPI_ISL_539907|2020-08-26	EPI_ISL_539907	orf1ab
3037	C	T	>hCoV-19/England/QEUH-99002A/2020|EPI_ISL_539907|2020-08-26	EPI_ISL_539907	orf1ab
4162	G	T	>hCoV-19/England/QEUH-99002A/2020|EPI_ISL_539907|2020-08-26	EPI_ISL_539907	orf1ab
5884	C	T	>hCoV-19/England/QEUH-99002A/2020|EPI_ISL_539907|2020-08-26	EPI_ISL_539907	orf1ab
8107	A	G	>hCoV-19/England/QEUH-99002A/2020|EPI_ISL_539907|2020-08-26	EPI_ISL_539907	orf1ab
8782	T	C	>hCoV-19/England/QEUH-99002A/2020|EPI_ISL_539907|2020-08-26	EPI_ISL_539907	orf1ab
10525	C	T	>hCoV-19/England/QEUH-99002A/2020|EPI_ISL_539907|2020-08-26	EPI_ISL_539907	orf1ab
14171	T	C	>hCoV-19/England/QEUH-99002A/2020|EPI_ISL_539907|2020-08-26	EPI_ISL_539907	orf1ab
14408	C	T	>hCoV-19/England/QEUH-99002A/2020|EPI_ISL_539907|2020-08-26	EPI_ISL_539907	orf1ab
16293	C	T	>hCoV-19/England/QEUH-99002A/2020|EPI_ISL_539907|2020-08-26	EPI_ISL_539907	orf1ab
19407	A	C	>hCoV-19/England/QEUH-99002A/2020|EPI_ISL_539907|2020-08-26	EPI_ISL_539907	orf1ab
22017	G	T	>hCoV-19/England/QEUH-99002A/2020|EPI_ISL_539907|2020-08-26	EPI_ISL_539907	S
22484	G	T	>hCoV-19/England/QEUH-99002A/2020|EPI_ISL_539907|2020-08-26	EPI_ISL_539907	S
23403	A	G	>hCoV-19/England/QEUH-99002A/2020|EPI_ISL_539907|2020-08-26	EPI_ISL_539907	S
26060	C	T	>hCoV-19/England/QEUH-99002A/2020|EPI_ISL_539907|2020-08-26	EPI_ISL_539907	ORF3a
28144	C	T	>hCoV-19/England/QEUH-99002A/2020|EPI_ISL_539907|2020-08-26	EPI_ISL_539907	ORF8
28881	G	A	>hCoV-19/England/QEUH-99002A/2020|EPI_ISL_539907|2020-08-26	EPI_ISL_539907	N
28882	G	A	>hCoV-19/England/QEUH-99002A/2020|EPI_ISL_539907|2020-08-26	EPI_ISL_539907	N
28883	G	C	>hCoV-19/England/QEUH-99002A/2020|EPI_ISL_539907|2020-08-26	EPI_ISL_539907	N
204	G	T	>hCoV-19/England/QEUH-99867B/2020|EPI_ISL_539910|2020-08-24	EPI_ISL_539910	NonCoding
241	C	T	>hCoV-19/England/QEUH-99867B/2020|EPI_ISL_539910|2020-08-24	EPI_ISL_539910	NonCoding
445	T	C	>hCoV-19/England/QEUH-99867B/2020|EPI_ISL_539910|2020-08-24	EPI_ISL_539910	orf1ab
3037	C	T	>hCoV-19/England/QEUH-99867B/2020|EPI_ISL_539910|2020-08-24	EPI_ISL_539910	orf1ab
6286	C	T	>hCoV-19/England/QEUH-99867B/2020|EPI_ISL_539910|2020-08-24	EPI_ISL_539910	orf1ab
8782	T	C	>hCoV-19/England/QEUH-99867B/2020|EPI_ISL_539910|2020-08-24	EPI_ISL_539910	orf1ab
11396	C	T	>hCoV-19/England/QEUH-99867B/2020|EPI_ISL_539910|2020-08-24	EPI_ISL_539910	orf1ab
14408	C	T	>hCoV-19/England/QEUH-99867B/2020|EPI_ISL_539910|2020-08-24	EPI_ISL_539910	orf1ab
21255	G	C	>hCoV-19/England/QEUH-99867B/2020|EPI_ISL_539910|2020-08-24	EPI_ISL_539910	orf1ab
21614	C	T	>hCoV-19/England/QEUH-99867B/2020|EPI_ISL_539910|2020-08-24	EPI_ISL_539910	S
22227	C	T	>hCoV-19/England/QEUH-99867B/2020|EPI_ISL_539910|2020-08-24	EPI_ISL_539910	S
23403	A	G	>hCoV-19/England/QEUH-99867B/2020|EPI_ISL_539910|2020-08-24	EPI_ISL_539910	S
26801	C	G	>hCoV-19/England/QEUH-99867B/2020|EPI_ISL_539910|2020-08-24	EPI_ISL_539910	M
27944	C	T	>hCoV-19/England/QEUH-99867B/2020|EPI_ISL_539910|2020-08-24	EPI_ISL_539910	ORF8
28144	C	T	>hCoV-19/England/QEUH-99867B/2020|EPI_ISL_539910|2020-08-24	EPI_ISL_539910	ORF8
28932	C	T	>hCoV-19/England/QEUH-99867B/2020|EPI_ISL_539910|2020-08-24	EPI_ISL_539910	N
29645	G	T	>hCoV-19/England/QEUH-99867B/2020|EPI_ISL_539910|2020-08-24	EPI_ISL_539910	ORF10
241	C	T	>hCoV-19/England/QEUH-998CB5/2020|EPI_ISL_539911|2020-08-26	EPI_ISL_539911	NonCoding
1210	G	T	>hCoV-19/England/QEUH-998CB5/2020|EPI_ISL_539911|2020-08-26	EPI_ISL_539911	orf1ab
3037	C	T	>hCoV-19/England/QEUH-998CB5/2020|EPI_ISL_539911|2020-08-26	EPI_ISL_539911	orf1ab
8782	T	C	>hCoV-19/England/QEUH-998CB5/2020|EPI_ISL_539911|2020-08-26	EPI_ISL_539911	orf1ab
9802	G	T	>hCoV-19/England/QEUH-998CB5/2020|EPI_ISL_539911|2020-08-26	EPI_ISL_539911	orf1ab
12067	G	T	>hCoV-19/England/QEUH-998CB5/2020|EPI_ISL_539911|2020-08-26	EPI_ISL_539911	orf1ab
14408	C	T	>hCoV-19/England/QEUH-998CB5/2020|EPI_ISL_539911|2020-08-26	EPI_ISL_539911	orf1ab
22344	G	T	>hCoV-19/England/QEUH-998CB5/2020|EPI_ISL_539911|2020-08-26	EPI_ISL_539911	S
23403	A	G	>hCoV-19/England/QEUH-998CB5/2020|EPI_ISL_539911|2020-08-26	EPI_ISL_539911	S
28144	C	T	>hCoV-19/England/QEUH-998CB5/2020|EPI_ISL_539911|2020-08-26	EPI_ISL_539911	ORF8
28881	G	A	>hCoV-19/England/QEUH-998CB5/2020|EPI_ISL_539911|2020-08-26	EPI_ISL_539911	N
28882	G	A	>hCoV-19/England/QEUH-998CB5/2020|EPI_ISL_539911|2020-08-26	EPI_ISL_539911	N
28883	G	C	>hCoV-19/England/QEUH-998CB5/2020|EPI_ISL_539911|2020-08-26	EPI_ISL_539911	N
29518	C	T	>hCoV-19/England/QEUH-998CB5/2020|EPI_ISL_539911|2020-08-26	EPI_ISL_539911	N
241	C	T	>hCoV-19/England/QEUH-98F729/2020|EPI_ISL_539912|2020-08-26	EPI_ISL_539912	NonCoding
1464	G	A	>hCoV-19/England/QEUH-98F729/2020|EPI_ISL_539912|2020-08-26	EPI_ISL_539912	orf1ab
3037	C	T	>hCoV-19/England/QEUH-98F729/2020|EPI_ISL_539912|2020-08-26	EPI_ISL_539912	orf1ab
5817	C	T	>hCoV-19/England/QEUH-98F729/2020|EPI_ISL_539912|2020-08-26	EPI_ISL_539912	orf1ab
7767	T	C	>hCoV-19/England/QEUH-98F729/2020|EPI_ISL_539912|2020-08-26	EPI_ISL_539912	orf1ab
8047	C	T	>hCoV-19/England/QEUH-98F729/2020|EPI_ISL_539912|2020-08-26	EPI_ISL_539912	orf1ab
8782	T	C	>hCoV-19/England/QEUH-98F729/2020|EPI_ISL_539912|2020-08-26	EPI_ISL_539912	orf1ab
10724	A	G	>hCoV-19/England/QEUH-98F729/2020|EPI_ISL_539912|2020-08-26	EPI_ISL_539912	orf1ab
10978	A	T	>hCoV-19/England/QEUH-98F729/2020|EPI_ISL_539912|2020-08-26	EPI_ISL_539912	orf1ab
14408	C	T	>hCoV-19/England/QEUH-98F729/2020|EPI_ISL_539912|2020-08-26	EPI_ISL_539912	orf1ab
16469	C	T	>hCoV-19/England/QEUH-98F729/2020|EPI_ISL_539912|2020-08-26	EPI_ISL_539912	orf1ab
17104	C	T	>hCoV-19/England/QEUH-98F729/2020|EPI_ISL_539912|2020-08-26	EPI_ISL_539912	orf1ab
18803	G	T	>hCoV-19/England/QEUH-98F729/2020|EPI_ISL_539912|2020-08-26	EPI_ISL_539912	orf1ab
20268	A	G	>hCoV-19/England/QEUH-98F729/2020|EPI_ISL_539912|2020-08-26	EPI_ISL_539912	orf1ab
20799	T	C	>hCoV-19/England/QEUH-98F729/2020|EPI_ISL_539912|2020-08-26	EPI_ISL_539912	orf1ab
21635	C	T	>hCoV-19/England/QEUH-98F729/2020|EPI_ISL_539912|2020-08-26	EPI_ISL_539912	S
22879	C	A	>hCoV-19/England/QEUH-98F729/2020|EPI_ISL_539912|2020-08-26	EPI_ISL_539912	S
23403	A	G	>hCoV-19/England/QEUH-98F729/2020|EPI_ISL_539912|2020-08-26	EPI_ISL_539912	S
25320	G	T	>hCoV-19/England/QEUH-98F729/2020|EPI_ISL_539912|2020-08-26	EPI_ISL_539912	S
28144	C	T	>hCoV-19/England/QEUH-98F729/2020|EPI_ISL_539912|2020-08-26	EPI_ISL_539912	ORF8
29734	G	C	>hCoV-19/England/QEUH-98F729/2020|EPI_ISL_539912|2020-08-26	EPI_ISL_539912	NonCoding
241	C	T	>hCoV-19/England/QEUH-98FBD2/2020|EPI_ISL_539914|2020-08-26	EPI_ISL_539914	NonCoding
1464	G	A	>hCoV-19/England/QEUH-98FBD2/2020|EPI_ISL_539914|2020-08-26	EPI_ISL_539914	orf1ab
3037	C	T	>hCoV-19/England/QEUH-98FBD2/2020|EPI_ISL_539914|2020-08-26	EPI_ISL_539914	orf1ab
5817	C	T	>hCoV-19/England/QEUH-98FBD2/2020|EPI_ISL_539914|2020-08-26	EPI_ISL_539914	orf1ab
7767	T	C	>hCoV-19/England/QEUH-98FBD2/2020|EPI_ISL_539914|2020-08-26	EPI_ISL_539914	orf1ab
8047	C	T	>hCoV-19/England/QEUH-98FBD2/2020|EPI_ISL_539914|2020-08-26	EPI_ISL_539914	orf1ab
8782	T	C	>hCoV-19/England/QEUH-98FBD2/2020|EPI_ISL_539914|2020-08-26	EPI_ISL_539914	orf1ab
10724	A	G	>hCoV-19/England/QEUH-98FBD2/2020|EPI_ISL_539914|2020-08-26	EPI_ISL_539914	orf1ab
10978	A	T	>hCoV-19/England/QEUH-98FBD2/2020|EPI_ISL_539914|2020-08-26	EPI_ISL_539914	orf1ab
14408	C	T	>hCoV-19/England/QEUH-98FBD2/2020|EPI_ISL_539914|2020-08-26	EPI_ISL_539914	orf1ab
16469	C	T	>hCoV-19/England/QEUH-98FBD2/2020|EPI_ISL_539914|2020-08-26	EPI_ISL_539914	orf1ab
17104	C	T	>hCoV-19/England/QEUH-98FBD2/2020|EPI_ISL_539914|2020-08-26	EPI_ISL_539914	orf1ab
18803	G	T	>hCoV-19/England/QEUH-98FBD2/2020|EPI_ISL_539914|2020-08-26	EPI_ISL_539914	orf1ab
20268	A	G	>hCoV-19/England/QEUH-98FBD2/2020|EPI_ISL_539914|2020-08-26	EPI_ISL_539914	orf1ab
20799	T	C	>hCoV-19/England/QEUH-98FBD2/2020|EPI_ISL_539914|2020-08-26	EPI_ISL_539914	orf1ab
21635	C	T	>hCoV-19/England/QEUH-98FBD2/2020|EPI_ISL_539914|2020-08-26	EPI_ISL_539914	S
22879	C	A	>hCoV-19/England/QEUH-98FBD2/2020|EPI_ISL_539914|2020-08-26	EPI_ISL_539914	S
23403	A	G	>hCoV-19/England/QEUH-98FBD2/2020|EPI_ISL_539914|2020-08-26	EPI_ISL_539914	S
25320	G	T	>hCoV-19/England/QEUH-98FBD2/2020|EPI_ISL_539914|2020-08-26	EPI_ISL_539914	S
28144	C	T	>hCoV-19/England/QEUH-98FBD2/2020|EPI_ISL_539914|2020-08-26	EPI_ISL_539914	ORF8
29734	G	C	>hCoV-19/England/QEUH-98FBD2/2020|EPI_ISL_539914|2020-08-26	EPI_ISL_539914	NonCoding
241	C	T	>hCoV-19/England/QEUH-9984DB/2020|EPI_ISL_539916|2020-08-24	EPI_ISL_539916	NonCoding
313	C	T	>hCoV-19/England/QEUH-9984DB/2020|EPI_ISL_539916|2020-08-24	EPI_ISL_539916	orf1ab
3037	C	T	>hCoV-19/England/QEUH-9984DB/2020|EPI_ISL_539916|2020-08-24	EPI_ISL_539916	orf1ab
7119	C	T	>hCoV-19/England/QEUH-9984DB/2020|EPI_ISL_539916|2020-08-24	EPI_ISL_539916	orf1ab
8782	T	C	>hCoV-19/England/QEUH-9984DB/2020|EPI_ISL_539916|2020-08-24	EPI_ISL_539916	orf1ab
14408	C	T	>hCoV-19/England/QEUH-9984DB/2020|EPI_ISL_539916|2020-08-24	EPI_ISL_539916	orf1ab
18252	C	T	>hCoV-19/England/QEUH-9984DB/2020|EPI_ISL_539916|2020-08-24	EPI_ISL_539916	orf1ab
21850	G	T	>hCoV-19/England/QEUH-9984DB/2020|EPI_ISL_539916|2020-08-24	EPI_ISL_539916	S
23403	A	G	>hCoV-19/England/QEUH-9984DB/2020|EPI_ISL_539916|2020-08-24	EPI_ISL_539916	S
28144	C	T	>hCoV-19/England/QEUH-9984DB/2020|EPI_ISL_539916|2020-08-24	EPI_ISL_539916	ORF8
28321	G	T	>hCoV-19/England/QEUH-9984DB/2020|EPI_ISL_539916|2020-08-24	EPI_ISL_539916	N
28396	G	A	>hCoV-19/England/QEUH-9984DB/2020|EPI_ISL_539916|2020-08-24	EPI_ISL_539916	N
28881	G	A	>hCoV-19/England/QEUH-9984DB/2020|EPI_ISL_539916|2020-08-24	EPI_ISL_539916	N
28882	G	A	>hCoV-19/England/QEUH-9984DB/2020|EPI_ISL_539916|2020-08-24	EPI_ISL_539916	N
28883	G	C	>hCoV-19/England/QEUH-9984DB/2020|EPI_ISL_539916|2020-08-24	EPI_ISL_539916	N
241	C	T	>hCoV-19/England/QEUH-98FCDF/2020|EPI_ISL_539917|2020-08-26	EPI_ISL_539917	NonCoding
1210	G	T	>hCoV-19/England/QEUH-98FCDF/2020|EPI_ISL_539917|2020-08-26	EPI_ISL_539917	orf1ab
3037	C	T	>hCoV-19/England/QEUH-98FCDF/2020|EPI_ISL_539917|2020-08-26	EPI_ISL_539917	orf1ab
8782	T	C	>hCoV-19/England/QEUH-98FCDF/2020|EPI_ISL_539917|2020-08-26	EPI_ISL_539917	orf1ab
9802	G	T	>hCoV-19/England/QEUH-98FCDF/2020|EPI_ISL_539917|2020-08-26	EPI_ISL_539917	orf1ab
12067	G	T	>hCoV-19/England/QEUH-98FCDF/2020|EPI_ISL_539917|2020-08-26	EPI_ISL_539917	orf1ab
14408	C	T	>hCoV-19/England/QEUH-98FCDF/2020|EPI_ISL_539917|2020-08-26	EPI_ISL_539917	orf1ab
23403	A	G	>hCoV-19/England/QEUH-98FCDF/2020|EPI_ISL_539917|2020-08-26	EPI_ISL_539917	S
28144	C	T	>hCoV-19/England/QEUH-98FCDF/2020|EPI_ISL_539917|2020-08-26	EPI_ISL_539917	ORF8
28881	G	A	>hCoV-19/England/QEUH-98FCDF/2020|EPI_ISL_539917|2020-08-26	EPI_ISL_539917	N
28882	G	A	>hCoV-19/England/QEUH-98FCDF/2020|EPI_ISL_539917|2020-08-26	EPI_ISL_539917	N
28883	G	C	>hCoV-19/England/QEUH-98FCDF/2020|EPI_ISL_539917|2020-08-26	EPI_ISL_539917	N
204	G	T	>hCoV-19/England/QEUH-998B30/2020|EPI_ISL_539918|2020-08-27	EPI_ISL_539918	NonCoding
241	C	T	>hCoV-19/England/QEUH-998B30/2020|EPI_ISL_539918|2020-08-27	EPI_ISL_539918	NonCoding
445	T	C	>hCoV-19/England/QEUH-998B30/2020|EPI_ISL_539918|2020-08-27	EPI_ISL_539918	orf1ab
1758	C	T	>hCoV-19/England/QEUH-998B30/2020|EPI_ISL_539918|2020-08-27	EPI_ISL_539918	orf1ab
3037	C	T	>hCoV-19/England/QEUH-998B30/2020|EPI_ISL_539918|2020-08-27	EPI_ISL_539918	orf1ab
6286	C	T	>hCoV-19/England/QEUH-998B30/2020|EPI_ISL_539918|2020-08-27	EPI_ISL_539918	orf1ab
8782	T	C	>hCoV-19/England/QEUH-998B30/2020|EPI_ISL_539918|2020-08-27	EPI_ISL_539918	orf1ab
14408	C	T	>hCoV-19/England/QEUH-998B30/2020|EPI_ISL_539918|2020-08-27	EPI_ISL_539918	orf1ab
21255	G	C	>hCoV-19/England/QEUH-998B30/2020|EPI_ISL_539918|2020-08-27	EPI_ISL_539918	orf1ab
21614	C	T	>hCoV-19/England/QEUH-998B30/2020|EPI_ISL_539918|2020-08-27	EPI_ISL_539918	S
22227	C	T	>hCoV-19/England/QEUH-998B30/2020|EPI_ISL_539918|2020-08-27	EPI_ISL_539918	S
23403	A	G	>hCoV-19/England/QEUH-998B30/2020|EPI_ISL_539918|2020-08-27	EPI_ISL_539918	S
26801	C	G	>hCoV-19/England/QEUH-998B30/2020|EPI_ISL_539918|2020-08-27	EPI_ISL_539918	M
27944	C	T	>hCoV-19/England/QEUH-998B30/2020|EPI_ISL_539918|2020-08-27	EPI_ISL_539918	ORF8
28093	C	T	>hCoV-19/England/QEUH-998B30/2020|EPI_ISL_539918|2020-08-27	EPI_ISL_539918	ORF8
28144	C	T	>hCoV-19/England/QEUH-998B30/2020|EPI_ISL_539918|2020-08-27	EPI_ISL_539918	ORF8
28932	C	T	>hCoV-19/England/QEUH-998B30/2020|EPI_ISL_539918|2020-08-27	EPI_ISL_539918	N
29645	G	T	>hCoV-19/England/QEUH-998B30/2020|EPI_ISL_539918|2020-08-27	EPI_ISL_539918	ORF10
241	C	T	>hCoV-19/Scotland/QEUH-98F7A1/2020|EPI_ISL_539919|2020-08-29	EPI_ISL_539919	NonCoding
904	C	T	>hCoV-19/Scotland/QEUH-98F7A1/2020|EPI_ISL_539919|2020-08-29	EPI_ISL_539919	orf1ab
3037	C	T	>hCoV-19/Scotland/QEUH-98F7A1/2020|EPI_ISL_539919|2020-08-29	EPI_ISL_539919	orf1ab
8683	C	T	>hCoV-19/Scotland/QEUH-98F7A1/2020|EPI_ISL_539919|2020-08-29	EPI_ISL_539919	orf1ab
8782	T	C	>hCoV-19/Scotland/QEUH-98F7A1/2020|EPI_ISL_539919|2020-08-29	EPI_ISL_539919	orf1ab
14408	C	T	>hCoV-19/Scotland/QEUH-98F7A1/2020|EPI_ISL_539919|2020-08-29	EPI_ISL_539919	orf1ab
15406	G	T	>hCoV-19/Scotland/QEUH-98F7A1/2020|EPI_ISL_539919|2020-08-29	EPI_ISL_539919	orf1ab
21637	C	T	>hCoV-19/Scotland/QEUH-98F7A1/2020|EPI_ISL_539919|2020-08-29	EPI_ISL_539919	S
23403	A	G	>hCoV-19/Scotland/QEUH-98F7A1/2020|EPI_ISL_539919|2020-08-29	EPI_ISL_539919	S
28144	C	T	>hCoV-19/Scotland/QEUH-98F7A1/2020|EPI_ISL_539919|2020-08-29	EPI_ISL_539919	ORF8
28169	A	G	>hCoV-19/Scotland/QEUH-98F7A1/2020|EPI_ISL_539919|2020-08-29	EPI_ISL_539919	ORF8
28325	G	T	>hCoV-19/Scotland/QEUH-98F7A1/2020|EPI_ISL_539919|2020-08-29	EPI_ISL_539919	N
28881	G	A	>hCoV-19/Scotland/QEUH-98F7A1/2020|EPI_ISL_539919|2020-08-29	EPI_ISL_539919	N
28882	G	A	>hCoV-19/Scotland/QEUH-98F7A1/2020|EPI_ISL_539919|2020-08-29	EPI_ISL_539919	N
28883	G	C	>hCoV-19/Scotland/QEUH-98F7A1/2020|EPI_ISL_539919|2020-08-29	EPI_ISL_539919	N
241	C	T	>hCoV-19/England/QEUH-98F440/2020|EPI_ISL_539920|2020-08-27	EPI_ISL_539920	NonCoding
3037	C	T	>hCoV-19/England/QEUH-98F440/2020|EPI_ISL_539920|2020-08-27	EPI_ISL_539920	orf1ab
4403	G	A	>hCoV-19/England/QEUH-98F440/2020|EPI_ISL_539920|2020-08-27	EPI_ISL_539920	orf1ab
5507	T	A	>hCoV-19/England/QEUH-98F440/2020|EPI_ISL_539920|2020-08-27	EPI_ISL_539920	orf1ab
8782	T	C	>hCoV-19/England/QEUH-98F440/2020|EPI_ISL_539920|2020-08-27	EPI_ISL_539920	orf1ab
14408	C	T	>hCoV-19/England/QEUH-98F440/2020|EPI_ISL_539920|2020-08-27	EPI_ISL_539920	orf1ab
18129	C	T	>hCoV-19/England/QEUH-98F440/2020|EPI_ISL_539920|2020-08-27	EPI_ISL_539920	orf1ab
18788	C	T	>hCoV-19/England/QEUH-98F440/2020|EPI_ISL_539920|2020-08-27	EPI_ISL_539920	orf1ab
19648	G	T	>hCoV-19/England/QEUH-98F440/2020|EPI_ISL_539920|2020-08-27	EPI_ISL_539920	orf1ab
20268	A	G	>hCoV-19/England/QEUH-98F440/2020|EPI_ISL_539920|2020-08-27	EPI_ISL_539920	orf1ab
21158	T	C	>hCoV-19/England/QEUH-98F440/2020|EPI_ISL_539920|2020-08-27	EPI_ISL_539920	orf1ab
23403	A	G	>hCoV-19/England/QEUH-98F440/2020|EPI_ISL_539920|2020-08-27	EPI_ISL_539920	S
28246	T	C	>hCoV-19/England/QEUH-98F440/2020|EPI_ISL_539920|2020-08-27	EPI_ISL_539920	ORF8
28854	C	T	>hCoV-19/England/QEUH-98F440/2020|EPI_ISL_539920|2020-08-27	EPI_ISL_539920	N
29617	A	G	>hCoV-19/England/QEUH-98F440/2020|EPI_ISL_539920|2020-08-27	EPI_ISL_539920	ORF10
241	C	T	>hCoV-19/England/QEUH-98FFE5/2020|EPI_ISL_539921|2020-08-26	EPI_ISL_539921	NonCoding
3037	C	T	>hCoV-19/England/QEUH-98FFE5/2020|EPI_ISL_539921|2020-08-26	EPI_ISL_539921	orf1ab
3323	G	T	>hCoV-19/England/QEUH-98FFE5/2020|EPI_ISL_539921|2020-08-26	EPI_ISL_539921	orf1ab
5183	C	T	>hCoV-19/England/QEUH-98FFE5/2020|EPI_ISL_539921|2020-08-26	EPI_ISL_539921	orf1ab
8782	T	C	>hCoV-19/England/QEUH-98FFE5/2020|EPI_ISL_539921|2020-08-26	EPI_ISL_539921	orf1ab
9891	C	T	>hCoV-19/England/QEUH-98FFE5/2020|EPI_ISL_539921|2020-08-26	EPI_ISL_539921	orf1ab
10369	C	T	>hCoV-19/England/QEUH-98FFE5/2020|EPI_ISL_539921|2020-08-26	EPI_ISL_539921	orf1ab
14408	C	T	>hCoV-19/England/QEUH-98FFE5/2020|EPI_ISL_539921|2020-08-26	EPI_ISL_539921	orf1ab
18674	G	A	>hCoV-19/England/QEUH-98FFE5/2020|EPI_ISL_539921|2020-08-26	EPI_ISL_539921	orf1ab
23403	A	G	>hCoV-19/England/QEUH-98FFE5/2020|EPI_ISL_539921|2020-08-26	EPI_ISL_539921	S
28144	C	T	>hCoV-19/England/QEUH-98FFE5/2020|EPI_ISL_539921|2020-08-26	EPI_ISL_539921	ORF8
28860	A	G	>hCoV-19/England/QEUH-98FFE5/2020|EPI_ISL_539921|2020-08-26	EPI_ISL_539921	N
28881	G	A	>hCoV-19/England/QEUH-98FFE5/2020|EPI_ISL_539921|2020-08-26	EPI_ISL_539921	N
28882	G	A	>hCoV-19/England/QEUH-98FFE5/2020|EPI_ISL_539921|2020-08-26	EPI_ISL_539921	N
28883	G	C	>hCoV-19/England/QEUH-98FFE5/2020|EPI_ISL_539921|2020-08-26	EPI_ISL_539921	N
241	C	T	>hCoV-19/England/QEUH-99035E/2020|EPI_ISL_539922|2020-08-25	EPI_ISL_539922	NonCoding
1973	C	T	>hCoV-19/England/QEUH-99035E/2020|EPI_ISL_539922|2020-08-25	EPI_ISL_539922	orf1ab
3037	C	T	>hCoV-19/England/QEUH-99035E/2020|EPI_ISL_539922|2020-08-25	EPI_ISL_539922	orf1ab
3261	C	T	>hCoV-19/England/QEUH-99035E/2020|EPI_ISL_539922|2020-08-25	EPI_ISL_539922	orf1ab
5621	C	T	>hCoV-19/England/QEUH-99035E/2020|EPI_ISL_539922|2020-08-25	EPI_ISL_539922	orf1ab
8782	T	C	>hCoV-19/England/QEUH-99035E/2020|EPI_ISL_539922|2020-08-25	EPI_ISL_539922	orf1ab
9479	G	T	>hCoV-19/England/QEUH-99035E/2020|EPI_ISL_539922|2020-08-25	EPI_ISL_539922	orf1ab
14408	C	T	>hCoV-19/England/QEUH-99035E/2020|EPI_ISL_539922|2020-08-25	EPI_ISL_539922	orf1ab
20288	A	C	>hCoV-19/England/QEUH-99035E/2020|EPI_ISL_539922|2020-08-25	EPI_ISL_539922	orf1ab
23403	A	G	>hCoV-19/England/QEUH-99035E/2020|EPI_ISL_539922|2020-08-25	EPI_ISL_539922	S
28144	C	T	>hCoV-19/England/QEUH-99035E/2020|EPI_ISL_539922|2020-08-25	EPI_ISL_539922	ORF8
28178	G	T	>hCoV-19/England/QEUH-99035E/2020|EPI_ISL_539922|2020-08-25	EPI_ISL_539922	ORF8
28476	G	T	>hCoV-19/England/QEUH-99035E/2020|EPI_ISL_539922|2020-08-25	EPI_ISL_539922	N
28881	G	A	>hCoV-19/England/QEUH-99035E/2020|EPI_ISL_539922|2020-08-25	EPI_ISL_539922	N
28882	G	A	>hCoV-19/England/QEUH-99035E/2020|EPI_ISL_539922|2020-08-25	EPI_ISL_539922	N
28883	G	C	>hCoV-19/England/QEUH-99035E/2020|EPI_ISL_539922|2020-08-25	EPI_ISL_539922	N
29755	G	A	>hCoV-19/England/QEUH-99035E/2020|EPI_ISL_539922|2020-08-25	EPI_ISL_539922	NonCoding
241	C	T	>hCoV-19/England/QEUH-990163/2020|EPI_ISL_539923|2020-08-26	EPI_ISL_539923	NonCoding
3037	C	T	>hCoV-19/England/QEUH-990163/2020|EPI_ISL_539923|2020-08-26	EPI_ISL_539923	orf1ab
8782	T	C	>hCoV-19/England/QEUH-990163/2020|EPI_ISL_539923|2020-08-26	EPI_ISL_539923	orf1ab
14408	C	T	>hCoV-19/England/QEUH-990163/2020|EPI_ISL_539923|2020-08-26	EPI_ISL_539923	orf1ab
18653	G	A	>hCoV-19/England/QEUH-990163/2020|EPI_ISL_539923|2020-08-26	EPI_ISL_539923	orf1ab
22652	G	A	>hCoV-19/England/QEUH-990163/2020|EPI_ISL_539923|2020-08-26	EPI_ISL_539923	S
23403	A	G	>hCoV-19/England/QEUH-990163/2020|EPI_ISL_539923|2020-08-26	EPI_ISL_539923	S
25617	G	T	>hCoV-19/England/QEUH-990163/2020|EPI_ISL_539923|2020-08-26	EPI_ISL_539923	ORF3a
25906	G	T	>hCoV-19/England/QEUH-990163/2020|EPI_ISL_539923|2020-08-26	EPI_ISL_539923	ORF3a
28144	C	T	>hCoV-19/England/QEUH-990163/2020|EPI_ISL_539923|2020-08-26	EPI_ISL_539923	ORF8
28881	G	A	>hCoV-19/England/QEUH-990163/2020|EPI_ISL_539923|2020-08-26	EPI_ISL_539923	N
28882	G	A	>hCoV-19/England/QEUH-990163/2020|EPI_ISL_539923|2020-08-26	EPI_ISL_539923	N
28883	G	C	>hCoV-19/England/QEUH-990163/2020|EPI_ISL_539923|2020-08-26	EPI_ISL_539923	N
241	C	T	>hCoV-19/England/QEUH-98FBC3/2020|EPI_ISL_539924|2020-08-26	EPI_ISL_539924	NonCoding
3037	C	T	>hCoV-19/England/QEUH-98FBC3/2020|EPI_ISL_539924|2020-08-26	EPI_ISL_539924	orf1ab
8782	T	C	>hCoV-19/England/QEUH-98FBC3/2020|EPI_ISL_539924|2020-08-26	EPI_ISL_539924	orf1ab
10265	G	A	>hCoV-19/England/QEUH-98FBC3/2020|EPI_ISL_539924|2020-08-26	EPI_ISL_539924	orf1ab
11083	G	T	>hCoV-19/England/QEUH-98FBC3/2020|EPI_ISL_539924|2020-08-26	EPI_ISL_539924	orf1ab
14408	C	T	>hCoV-19/England/QEUH-98FBC3/2020|EPI_ISL_539924|2020-08-26	EPI_ISL_539924	orf1ab
15720	C	T	>hCoV-19/England/QEUH-98FBC3/2020|EPI_ISL_539924|2020-08-26	EPI_ISL_539924	orf1ab
15972	A	G	>hCoV-19/England/QEUH-98FBC3/2020|EPI_ISL_539924|2020-08-26	EPI_ISL_539924	orf1ab
16912	G	T	>hCoV-19/England/QEUH-98FBC3/2020|EPI_ISL_539924|2020-08-26	EPI_ISL_539924	orf1ab
19718	C	T	>hCoV-19/England/QEUH-98FBC3/2020|EPI_ISL_539924|2020-08-26	EPI_ISL_539924	orf1ab
23403	A	G	>hCoV-19/England/QEUH-98FBC3/2020|EPI_ISL_539924|2020-08-26	EPI_ISL_539924	S
26700	G	T	>hCoV-19/England/QEUH-98FBC3/2020|EPI_ISL_539924|2020-08-26	EPI_ISL_539924	M
28144	C	T	>hCoV-19/England/QEUH-98FBC3/2020|EPI_ISL_539924|2020-08-26	EPI_ISL_539924	ORF8
28759	T	C	>hCoV-19/England/QEUH-98FBC3/2020|EPI_ISL_539924|2020-08-26	EPI_ISL_539924	N
28881	G	A	>hCoV-19/England/QEUH-98FBC3/2020|EPI_ISL_539924|2020-08-26	EPI_ISL_539924	N
28882	G	A	>hCoV-19/England/QEUH-98FBC3/2020|EPI_ISL_539924|2020-08-26	EPI_ISL_539924	N
28883	G	C	>hCoV-19/England/QEUH-98FBC3/2020|EPI_ISL_539924|2020-08-26	EPI_ISL_539924	N
29348	G	T	>hCoV-19/England/QEUH-98FBC3/2020|EPI_ISL_539924|2020-08-26	EPI_ISL_539924	N
241	C	T	>hCoV-19/England/QEUH-990312/2020|EPI_ISL_539925|2020-08-26	EPI_ISL_539925	NonCoding
1947	T	C	>hCoV-19/England/QEUH-990312/2020|EPI_ISL_539925|2020-08-26	EPI_ISL_539925	orf1ab
3037	C	T	>hCoV-19/England/QEUH-990312/2020|EPI_ISL_539925|2020-08-26	EPI_ISL_539925	orf1ab
7528	C	T	>hCoV-19/England/QEUH-990312/2020|EPI_ISL_539925|2020-08-26	EPI_ISL_539925	orf1ab
8782	T	C	>hCoV-19/England/QEUH-990312/2020|EPI_ISL_539925|2020-08-26	EPI_ISL_539925	orf1ab
9479	G	T	>hCoV-19/England/QEUH-990312/2020|EPI_ISL_539925|2020-08-26	EPI_ISL_539925	orf1ab
14408	C	T	>hCoV-19/England/QEUH-990312/2020|EPI_ISL_539925|2020-08-26	EPI_ISL_539925	orf1ab
18877	C	T	>hCoV-19/England/QEUH-990312/2020|EPI_ISL_539925|2020-08-26	EPI_ISL_539925	orf1ab
22444	C	T	>hCoV-19/England/QEUH-990312/2020|EPI_ISL_539925|2020-08-26	EPI_ISL_539925	S
23403	A	G	>hCoV-19/England/QEUH-990312/2020|EPI_ISL_539925|2020-08-26	EPI_ISL_539925	S
25563	G	T	>hCoV-19/England/QEUH-990312/2020|EPI_ISL_539925|2020-08-26	EPI_ISL_539925	ORF3a
26735	C	T	>hCoV-19/England/QEUH-990312/2020|EPI_ISL_539925|2020-08-26	EPI_ISL_539925	M
28144	C	T	>hCoV-19/England/QEUH-990312/2020|EPI_ISL_539925|2020-08-26	EPI_ISL_539925	ORF8
28854	C	T	>hCoV-19/England/QEUH-990312/2020|EPI_ISL_539925|2020-08-26	EPI_ISL_539925	N
29555	C	T	>hCoV-19/England/QEUH-990312/2020|EPI_ISL_539925|2020-08-26	EPI_ISL_539925	NonCoding
222	C	T	>hCoV-19/Scotland/QEUH-98FB4B/2020|EPI_ISL_539928|2020-08-28	EPI_ISL_539928	NonCoding
241	C	T	>hCoV-19/Scotland/QEUH-98FB4B/2020|EPI_ISL_539928|2020-08-28	EPI_ISL_539928	NonCoding
445	T	C	>hCoV-19/Scotland/QEUH-98FB4B/2020|EPI_ISL_539928|2020-08-28	EPI_ISL_539928	orf1ab
3037	C	T	>hCoV-19/Scotland/QEUH-98FB4B/2020|EPI_ISL_539928|2020-08-28	EPI_ISL_539928	orf1ab
5035	T	C	>hCoV-19/Scotland/QEUH-98FB4B/2020|EPI_ISL_539928|2020-08-28	EPI_ISL_539928	orf1ab
6286	C	T	>hCoV-19/Scotland/QEUH-98FB4B/2020|EPI_ISL_539928|2020-08-28	EPI_ISL_539928	orf1ab
8606	C	T	>hCoV-19/Scotland/QEUH-98FB4B/2020|EPI_ISL_539928|2020-08-28	EPI_ISL_539928	orf1ab
8782	T	C	>hCoV-19/Scotland/QEUH-98FB4B/2020|EPI_ISL_539928|2020-08-28	EPI_ISL_539928	orf1ab
14408	C	T	>hCoV-19/Scotland/QEUH-98FB4B/2020|EPI_ISL_539928|2020-08-28	EPI_ISL_539928	orf1ab
20661	T	C	>hCoV-19/Scotland/QEUH-98FB4B/2020|EPI_ISL_539928|2020-08-28	EPI_ISL_539928	orf1ab
21255	G	C	>hCoV-19/Scotland/QEUH-98FB4B/2020|EPI_ISL_539928|2020-08-28	EPI_ISL_539928	orf1ab
22227	C	T	>hCoV-19/Scotland/QEUH-98FB4B/2020|EPI_ISL_539928|2020-08-28	EPI_ISL_539928	S
23403	A	G	>hCoV-19/Scotland/QEUH-98FB4B/2020|EPI_ISL_539928|2020-08-28	EPI_ISL_539928	S
26801	C	G	>hCoV-19/Scotland/QEUH-98FB4B/2020|EPI_ISL_539928|2020-08-28	EPI_ISL_539928	M
28144	C	T	>hCoV-19/Scotland/QEUH-98FB4B/2020|EPI_ISL_539928|2020-08-28	EPI_ISL_539928	ORF8
28932	C	T	>hCoV-19/Scotland/QEUH-98FB4B/2020|EPI_ISL_539928|2020-08-28	EPI_ISL_539928	N
29366	C	T	>hCoV-19/Scotland/QEUH-98FB4B/2020|EPI_ISL_539928|2020-08-28	EPI_ISL_539928	N
29386	C	T	>hCoV-19/Scotland/QEUH-98FB4B/2020|EPI_ISL_539928|2020-08-28	EPI_ISL_539928	N
29645	G	T	>hCoV-19/Scotland/QEUH-98FB4B/2020|EPI_ISL_539928|2020-08-28	EPI_ISL_539928	ORF10
204	G	T	>hCoV-19/England/QEUH-98F62C/2020|EPI_ISL_539929|2020-08-29	EPI_ISL_539929	NonCoding
241	C	T	>hCoV-19/England/QEUH-98F62C/2020|EPI_ISL_539929|2020-08-29	EPI_ISL_539929	NonCoding
445	T	C	>hCoV-19/England/QEUH-98F62C/2020|EPI_ISL_539929|2020-08-29	EPI_ISL_539929	orf1ab
1758	C	T	>hCoV-19/England/QEUH-98F62C/2020|EPI_ISL_539929|2020-08-29	EPI_ISL_539929	orf1ab
3037	C	T	>hCoV-19/England/QEUH-98F62C/2020|EPI_ISL_539929|2020-08-29	EPI_ISL_539929	orf1ab
6286	C	T	>hCoV-19/England/QEUH-98F62C/2020|EPI_ISL_539929|2020-08-29	EPI_ISL_539929	orf1ab
8782	T	C	>hCoV-19/England/QEUH-98F62C/2020|EPI_ISL_539929|2020-08-29	EPI_ISL_539929	orf1ab
14408	C	T	>hCoV-19/England/QEUH-98F62C/2020|EPI_ISL_539929|2020-08-29	EPI_ISL_539929	orf1ab
21255	G	C	>hCoV-19/England/QEUH-98F62C/2020|EPI_ISL_539929|2020-08-29	EPI_ISL_539929	orf1ab
21614	C	T	>hCoV-19/England/QEUH-98F62C/2020|EPI_ISL_539929|2020-08-29	EPI_ISL_539929	S
22227	C	T	>hCoV-19/England/QEUH-98F62C/2020|EPI_ISL_539929|2020-08-29	EPI_ISL_539929	S
23403	A	G	>hCoV-19/England/QEUH-98F62C/2020|EPI_ISL_539929|2020-08-29	EPI_ISL_539929	S
26801	C	G	>hCoV-19/England/QEUH-98F62C/2020|EPI_ISL_539929|2020-08-29	EPI_ISL_539929	M
27944	C	T	>hCoV-19/England/QEUH-98F62C/2020|EPI_ISL_539929|2020-08-29	EPI_ISL_539929	ORF8
28093	C	T	>hCoV-19/England/QEUH-98F62C/2020|EPI_ISL_539929|2020-08-29	EPI_ISL_539929	ORF8
28144	C	T	>hCoV-19/England/QEUH-98F62C/2020|EPI_ISL_539929|2020-08-29	EPI_ISL_539929	ORF8
28932	C	T	>hCoV-19/England/QEUH-98F62C/2020|EPI_ISL_539929|2020-08-29	EPI_ISL_539929	N
29645	G	T	>hCoV-19/England/QEUH-98F62C/2020|EPI_ISL_539929|2020-08-29	EPI_ISL_539929	ORF10
29711	G	T	>hCoV-19/England/QEUH-98F62C/2020|EPI_ISL_539929|2020-08-29	EPI_ISL_539929	NonCoding
241	C	T	>hCoV-19/England/QEUH-9982C2/2020|EPI_ISL_539931|2020-08-26	EPI_ISL_539931	NonCoding
3037	C	T	>hCoV-19/England/QEUH-9982C2/2020|EPI_ISL_539931|2020-08-26	EPI_ISL_539931	orf1ab
7037	G	T	>hCoV-19/England/QEUH-9982C2/2020|EPI_ISL_539931|2020-08-26	EPI_ISL_539931	orf1ab
8782	T	C	>hCoV-19/England/QEUH-9982C2/2020|EPI_ISL_539931|2020-08-26	EPI_ISL_539931	orf1ab
9130	G	T	>hCoV-19/England/QEUH-9982C2/2020|EPI_ISL_539931|2020-08-26	EPI_ISL_539931	orf1ab
14408	C	T	>hCoV-19/England/QEUH-9982C2/2020|EPI_ISL_539931|2020-08-26	EPI_ISL_539931	orf1ab
20973	T	A	>hCoV-19/England/QEUH-9982C2/2020|EPI_ISL_539931|2020-08-26	EPI_ISL_539931	orf1ab
23403	A	G	>hCoV-19/England/QEUH-9982C2/2020|EPI_ISL_539931|2020-08-26	EPI_ISL_539931	S
27319	T	C	>hCoV-19/England/QEUH-9982C2/2020|EPI_ISL_539931|2020-08-26	EPI_ISL_539931	ORF6
28144	C	T	>hCoV-19/England/QEUH-9982C2/2020|EPI_ISL_539931|2020-08-26	EPI_ISL_539931	ORF8
28487	G	A	>hCoV-19/England/QEUH-9982C2/2020|EPI_ISL_539931|2020-08-26	EPI_ISL_539931	N
28868	C	T	>hCoV-19/England/QEUH-9982C2/2020|EPI_ISL_539931|2020-08-26	EPI_ISL_539931	N
28881	G	A	>hCoV-19/England/QEUH-9982C2/2020|EPI_ISL_539931|2020-08-26	EPI_ISL_539931	N
28882	G	A	>hCoV-19/England/QEUH-9982C2/2020|EPI_ISL_539931|2020-08-26	EPI_ISL_539931	N
28883	G	C	>hCoV-19/England/QEUH-9982C2/2020|EPI_ISL_539931|2020-08-26	EPI_ISL_539931	N
29212	G	T	>hCoV-19/England/QEUH-9982C2/2020|EPI_ISL_539931|2020-08-26	EPI_ISL_539931	N
222	C	T	>hCoV-19/England/QEUH-9985D8/2020|EPI_ISL_539932|2020-08-24	EPI_ISL_539932	NonCoding
241	C	T	>hCoV-19/England/QEUH-9985D8/2020|EPI_ISL_539932|2020-08-24	EPI_ISL_539932	NonCoding
1912	C	T	>hCoV-19/England/QEUH-9985D8/2020|EPI_ISL_539932|2020-08-24	EPI_ISL_539932	orf1ab
2508	C	T	>hCoV-19/England/QEUH-9985D8/2020|EPI_ISL_539932|2020-08-24	EPI_ISL_539932	orf1ab
3037	C	T	>hCoV-19/England/QEUH-9985D8/2020|EPI_ISL_539932|2020-08-24	EPI_ISL_539932	orf1ab
5210	G	A	>hCoV-19/England/QEUH-9985D8/2020|EPI_ISL_539932|2020-08-24	EPI_ISL_539932	orf1ab
8782	T	C	>hCoV-19/England/QEUH-9985D8/2020|EPI_ISL_539932|2020-08-24	EPI_ISL_539932	orf1ab
14408	C	T	>hCoV-19/England/QEUH-9985D8/2020|EPI_ISL_539932|2020-08-24	EPI_ISL_539932	orf1ab
15324	C	T	>hCoV-19/England/QEUH-9985D8/2020|EPI_ISL_539932|2020-08-24	EPI_ISL_539932	orf1ab
16543	G	T	>hCoV-19/England/QEUH-9985D8/2020|EPI_ISL_539932|2020-08-24	EPI_ISL_539932	orf1ab
17470	C	T	>hCoV-19/England/QEUH-9985D8/2020|EPI_ISL_539932|2020-08-24	EPI_ISL_539932	orf1ab
21191	C	T	>hCoV-19/England/QEUH-9985D8/2020|EPI_ISL_539932|2020-08-24	EPI_ISL_539932	orf1ab
23148	A	G	>hCoV-19/England/QEUH-9985D8/2020|EPI_ISL_539932|2020-08-24	EPI_ISL_539932	S
23403	A	G	>hCoV-19/England/QEUH-9985D8/2020|EPI_ISL_539932|2020-08-24	EPI_ISL_539932	S
27125	T	C	>hCoV-19/England/QEUH-9985D8/2020|EPI_ISL_539932|2020-08-24	EPI_ISL_539932	M
28144	C	T	>hCoV-19/England/QEUH-9985D8/2020|EPI_ISL_539932|2020-08-24	EPI_ISL_539932	ORF8
28854	C	T	>hCoV-19/England/QEUH-9985D8/2020|EPI_ISL_539932|2020-08-24	EPI_ISL_539932	N
241	C	T	>hCoV-19/England/QEUH-9983FC/2020|EPI_ISL_539933|2020-08-04	EPI_ISL_539933	NonCoding
3037	C	T	>hCoV-19/England/QEUH-9983FC/2020|EPI_ISL_539933|2020-08-04	EPI_ISL_539933	orf1ab
5507	T	A	>hCoV-19/England/QEUH-9983FC/2020|EPI_ISL_539933|2020-08-04	EPI_ISL_539933	orf1ab
7299	C	T	>hCoV-19/England/QEUH-9983FC/2020|EPI_ISL_539933|2020-08-04	EPI_ISL_539933	orf1ab
8782	T	C	>hCoV-19/England/QEUH-9983FC/2020|EPI_ISL_539933|2020-08-04	EPI_ISL_539933	orf1ab
10448	C	T	>hCoV-19/England/QEUH-9983FC/2020|EPI_ISL_539933|2020-08-04	EPI_ISL_539933	orf1ab
11083	G	T	>hCoV-19/England/QEUH-9983FC/2020|EPI_ISL_539933|2020-08-04	EPI_ISL_539933	orf1ab
14408	C	T	>hCoV-19/England/QEUH-9983FC/2020|EPI_ISL_539933|2020-08-04	EPI_ISL_539933	orf1ab
20268	A	G	>hCoV-19/England/QEUH-9983FC/2020|EPI_ISL_539933|2020-08-04	EPI_ISL_539933	orf1ab
21614	C	T	>hCoV-19/England/QEUH-9983FC/2020|EPI_ISL_539933|2020-08-04	EPI_ISL_539933	S
23403	A	G	>hCoV-19/England/QEUH-9983FC/2020|EPI_ISL_539933|2020-08-04	EPI_ISL_539933	S
28144	C	T	>hCoV-19/England/QEUH-9983FC/2020|EPI_ISL_539933|2020-08-04	EPI_ISL_539933	ORF8
28603	C	T	>hCoV-19/England/QEUH-9983FC/2020|EPI_ISL_539933|2020-08-04	EPI_ISL_539933	N
28703	G	T	>hCoV-19/England/QEUH-9983FC/2020|EPI_ISL_539933|2020-08-04	EPI_ISL_539933	N
28854	C	T	>hCoV-19/England/QEUH-9983FC/2020|EPI_ISL_539933|2020-08-04	EPI_ISL_539933	N
29167	C	T	>hCoV-19/England/QEUH-9983FC/2020|EPI_ISL_539933|2020-08-04	EPI_ISL_539933	N
190	C	T	>hCoV-19/England/QEUH-98FB3C/2020|EPI_ISL_539934|2020-08-26	EPI_ISL_539934	NonCoding
241	C	T	>hCoV-19/England/QEUH-98FB3C/2020|EPI_ISL_539934|2020-08-26	EPI_ISL_539934	NonCoding
3037	C	T	>hCoV-19/England/QEUH-98FB3C/2020|EPI_ISL_539934|2020-08-26	EPI_ISL_539934	orf1ab
3786	A	G	>hCoV-19/England/QEUH-98FB3C/2020|EPI_ISL_539934|2020-08-26	EPI_ISL_539934	orf1ab
5055	C	T	>hCoV-19/England/QEUH-98FB3C/2020|EPI_ISL_539934|2020-08-26	EPI_ISL_539934	orf1ab
8782	T	C	>hCoV-19/England/QEUH-98FB3C/2020|EPI_ISL_539934|2020-08-26	EPI_ISL_539934	orf1ab
11851	G	T	>hCoV-19/England/QEUH-98FB3C/2020|EPI_ISL_539934|2020-08-26	EPI_ISL_539934	orf1ab
14408	C	T	>hCoV-19/England/QEUH-98FB3C/2020|EPI_ISL_539934|2020-08-26	EPI_ISL_539934	orf1ab
14786	C	T	>hCoV-19/England/QEUH-98FB3C/2020|EPI_ISL_539934|2020-08-26	EPI_ISL_539934	orf1ab
19348	G	T	>hCoV-19/England/QEUH-98FB3C/2020|EPI_ISL_539934|2020-08-26	EPI_ISL_539934	orf1ab
23403	A	G	>hCoV-19/England/QEUH-98FB3C/2020|EPI_ISL_539934|2020-08-26	EPI_ISL_539934	S
24812	G	T	>hCoV-19/England/QEUH-98FB3C/2020|EPI_ISL_539934|2020-08-26	EPI_ISL_539934	S
26895	C	T	>hCoV-19/England/QEUH-98FB3C/2020|EPI_ISL_539934|2020-08-26	EPI_ISL_539934	M
28144	C	T	>hCoV-19/England/QEUH-98FB3C/2020|EPI_ISL_539934|2020-08-26	EPI_ISL_539934	ORF8
28817	G	T	>hCoV-19/England/QEUH-98FB3C/2020|EPI_ISL_539934|2020-08-26	EPI_ISL_539934	N
28881	G	A	>hCoV-19/England/QEUH-98FB3C/2020|EPI_ISL_539934|2020-08-26	EPI_ISL_539934	N
28882	G	A	>hCoV-19/England/QEUH-98FB3C/2020|EPI_ISL_539934|2020-08-26	EPI_ISL_539934	N
28883	G	C	>hCoV-19/England/QEUH-98FB3C/2020|EPI_ISL_539934|2020-08-26	EPI_ISL_539934	N
241	C	T	>hCoV-19/England/QEUH-98FF21/2020|EPI_ISL_539936|2020-08-26	EPI_ISL_539936	NonCoding
1059	C	T	>hCoV-19/England/QEUH-98FF21/2020|EPI_ISL_539936|2020-08-26	EPI_ISL_539936	orf1ab
3037	C	T	>hCoV-19/England/QEUH-98FF21/2020|EPI_ISL_539936|2020-08-26	EPI_ISL_539936	orf1ab
4455	C	T	>hCoV-19/England/QEUH-98FF21/2020|EPI_ISL_539936|2020-08-26	EPI_ISL_539936	orf1ab
7768	C	T	>hCoV-19/England/QEUH-98FF21/2020|EPI_ISL_539936|2020-08-26	EPI_ISL_539936	orf1ab
8773	A	G	>hCoV-19/England/QEUH-98FF21/2020|EPI_ISL_539936|2020-08-26	EPI_ISL_539936	orf1ab
8782	T	C	>hCoV-19/England/QEUH-98FF21/2020|EPI_ISL_539936|2020-08-26	EPI_ISL_539936	orf1ab
11916	C	T	>hCoV-19/England/QEUH-98FF21/2020|EPI_ISL_539936|2020-08-26	EPI_ISL_539936	orf1ab
14408	C	T	>hCoV-19/England/QEUH-98FF21/2020|EPI_ISL_539936|2020-08-26	EPI_ISL_539936	orf1ab
17304	C	T	>hCoV-19/England/QEUH-98FF21/2020|EPI_ISL_539936|2020-08-26	EPI_ISL_539936	orf1ab
18998	C	T	>hCoV-19/England/QEUH-98FF21/2020|EPI_ISL_539936|2020-08-26	EPI_ISL_539936	orf1ab
21317	A	C	>hCoV-19/England/QEUH-98FF21/2020|EPI_ISL_539936|2020-08-26	EPI_ISL_539936	orf1ab
23403	A	G	>hCoV-19/England/QEUH-98FF21/2020|EPI_ISL_539936|2020-08-26	EPI_ISL_539936	S
24805	T	C	>hCoV-19/England/QEUH-98FF21/2020|EPI_ISL_539936|2020-08-26	EPI_ISL_539936	S
25563	G	T	>hCoV-19/England/QEUH-98FF21/2020|EPI_ISL_539936|2020-08-26	EPI_ISL_539936	ORF3a
26270	C	T	>hCoV-19/England/QEUH-98FF21/2020|EPI_ISL_539936|2020-08-26	EPI_ISL_539936	E
28144	C	T	>hCoV-19/England/QEUH-98FF21/2020|EPI_ISL_539936|2020-08-26	EPI_ISL_539936	ORF8
29540	G	A	>hCoV-19/England/QEUH-98FF21/2020|EPI_ISL_539936|2020-08-26	EPI_ISL_539936	NonCoding
29805	A	G	>hCoV-19/England/QEUH-98FF21/2020|EPI_ISL_539936|2020-08-26	EPI_ISL_539936	NonCoding
241	C	T	>hCoV-19/England/QEUH-98FA02/2020|EPI_ISL_539937|2020-08-26	EPI_ISL_539937	NonCoding
445	T	C	>hCoV-19/England/QEUH-98FA02/2020|EPI_ISL_539937|2020-08-26	EPI_ISL_539937	orf1ab
1513	C	T	>hCoV-19/England/QEUH-98FA02/2020|EPI_ISL_539937|2020-08-26	EPI_ISL_539937	orf1ab
3037	C	T	>hCoV-19/England/QEUH-98FA02/2020|EPI_ISL_539937|2020-08-26	EPI_ISL_539937	orf1ab
4582	C	T	>hCoV-19/England/QEUH-98FA02/2020|EPI_ISL_539937|2020-08-26	EPI_ISL_539937	orf1ab
6286	C	T	>hCoV-19/England/QEUH-98FA02/2020|EPI_ISL_539937|2020-08-26	EPI_ISL_539937	orf1ab
8782	T	C	>hCoV-19/England/QEUH-98FA02/2020|EPI_ISL_539937|2020-08-26	EPI_ISL_539937	orf1ab
14408	C	T	>hCoV-19/England/QEUH-98FA02/2020|EPI_ISL_539937|2020-08-26	EPI_ISL_539937	orf1ab
20628	C	T	>hCoV-19/England/QEUH-98FA02/2020|EPI_ISL_539937|2020-08-26	EPI_ISL_539937	orf1ab
21255	G	C	>hCoV-19/England/QEUH-98FA02/2020|EPI_ISL_539937|2020-08-26	EPI_ISL_539937	orf1ab
22227	C	T	>hCoV-19/England/QEUH-98FA02/2020|EPI_ISL_539937|2020-08-26	EPI_ISL_539937	S
22346	G	T	>hCoV-19/England/QEUH-98FA02/2020|EPI_ISL_539937|2020-08-26	EPI_ISL_539937	S
22377	C	T	>hCoV-19/England/QEUH-98FA02/2020|EPI_ISL_539937|2020-08-26	EPI_ISL_539937	S
23403	A	G	>hCoV-19/England/QEUH-98FA02/2020|EPI_ISL_539937|2020-08-26	EPI_ISL_539937	S
26801	C	G	>hCoV-19/England/QEUH-98FA02/2020|EPI_ISL_539937|2020-08-26	EPI_ISL_539937	M
28144	C	T	>hCoV-19/England/QEUH-98FA02/2020|EPI_ISL_539937|2020-08-26	EPI_ISL_539937	ORF8
28932	C	T	>hCoV-19/England/QEUH-98FA02/2020|EPI_ISL_539937|2020-08-26	EPI_ISL_539937	N
29645	G	T	>hCoV-19/England/QEUH-98FA02/2020|EPI_ISL_539937|2020-08-26	EPI_ISL_539937	ORF10
241	C	T	>hCoV-19/England/QEUH-9901EB/2020|EPI_ISL_539938|2020-08-26	EPI_ISL_539938	NonCoding
1947	T	C	>hCoV-19/England/QEUH-9901EB/2020|EPI_ISL_539938|2020-08-26	EPI_ISL_539938	orf1ab
3037	C	T	>hCoV-19/England/QEUH-9901EB/2020|EPI_ISL_539938|2020-08-26	EPI_ISL_539938	orf1ab
7528	C	T	>hCoV-19/England/QEUH-9901EB/2020|EPI_ISL_539938|2020-08-26	EPI_ISL_539938	orf1ab
8782	T	C	>hCoV-19/England/QEUH-9901EB/2020|EPI_ISL_539938|2020-08-26	EPI_ISL_539938	orf1ab
14408	C	T	>hCoV-19/England/QEUH-9901EB/2020|EPI_ISL_539938|2020-08-26	EPI_ISL_539938	orf1ab
15981	C	T	>hCoV-19/England/QEUH-9901EB/2020|EPI_ISL_539938|2020-08-26	EPI_ISL_539938	orf1ab
18877	C	T	>hCoV-19/England/QEUH-9901EB/2020|EPI_ISL_539938|2020-08-26	EPI_ISL_539938	orf1ab
22444	C	T	>hCoV-19/England/QEUH-9901EB/2020|EPI_ISL_539938|2020-08-26	EPI_ISL_539938	S
23403	A	G	>hCoV-19/England/QEUH-9901EB/2020|EPI_ISL_539938|2020-08-26	EPI_ISL_539938	S
25563	G	T	>hCoV-19/England/QEUH-9901EB/2020|EPI_ISL_539938|2020-08-26	EPI_ISL_539938	ORF3a
26735	C	T	>hCoV-19/England/QEUH-9901EB/2020|EPI_ISL_539938|2020-08-26	EPI_ISL_539938	M
28144	C	T	>hCoV-19/England/QEUH-9901EB/2020|EPI_ISL_539938|2020-08-26	EPI_ISL_539938	ORF8
28854	C	T	>hCoV-19/England/QEUH-9901EB/2020|EPI_ISL_539938|2020-08-26	EPI_ISL_539938	N
29555	C	T	>hCoV-19/England/QEUH-9901EB/2020|EPI_ISL_539938|2020-08-26	EPI_ISL_539938	NonCoding
204	G	T	>hCoV-19/Scotland/QEUH-9900B1/2020|EPI_ISL_539939|2020-08-30	EPI_ISL_539939	NonCoding
241	C	T	>hCoV-19/Scotland/QEUH-9900B1/2020|EPI_ISL_539939|2020-08-30	EPI_ISL_539939	NonCoding
445	T	C	>hCoV-19/Scotland/QEUH-9900B1/2020|EPI_ISL_539939|2020-08-30	EPI_ISL_539939	orf1ab
3037	C	T	>hCoV-19/Scotland/QEUH-9900B1/2020|EPI_ISL_539939|2020-08-30	EPI_ISL_539939	orf1ab
6286	C	T	>hCoV-19/Scotland/QEUH-9900B1/2020|EPI_ISL_539939|2020-08-30	EPI_ISL_539939	orf1ab
8782	T	C	>hCoV-19/Scotland/QEUH-9900B1/2020|EPI_ISL_539939|2020-08-30	EPI_ISL_539939	orf1ab
14408	C	T	>hCoV-19/Scotland/QEUH-9900B1/2020|EPI_ISL_539939|2020-08-30	EPI_ISL_539939	orf1ab
21255	G	C	>hCoV-19/Scotland/QEUH-9900B1/2020|EPI_ISL_539939|2020-08-30	EPI_ISL_539939	orf1ab
21614	C	T	>hCoV-19/Scotland/QEUH-9900B1/2020|EPI_ISL_539939|2020-08-30	EPI_ISL_539939	S
22227	C	T	>hCoV-19/Scotland/QEUH-9900B1/2020|EPI_ISL_539939|2020-08-30	EPI_ISL_539939	S
23403	A	G	>hCoV-19/Scotland/QEUH-9900B1/2020|EPI_ISL_539939|2020-08-30	EPI_ISL_539939	S
26801	C	G	>hCoV-19/Scotland/QEUH-9900B1/2020|EPI_ISL_539939|2020-08-30	EPI_ISL_539939	M
27944	C	T	>hCoV-19/Scotland/QEUH-9900B1/2020|EPI_ISL_539939|2020-08-30	EPI_ISL_539939	ORF8
28144	C	T	>hCoV-19/Scotland/QEUH-9900B1/2020|EPI_ISL_539939|2020-08-30	EPI_ISL_539939	ORF8
28932	C	T	>hCoV-19/Scotland/QEUH-9900B1/2020|EPI_ISL_539939|2020-08-30	EPI_ISL_539939	N
29645	G	T	>hCoV-19/Scotland/QEUH-9900B1/2020|EPI_ISL_539939|2020-08-30	EPI_ISL_539939	ORF10
241	C	T	>hCoV-19/England/QEUH-98FD90/2020|EPI_ISL_539941|2020-08-25	EPI_ISL_539941	NonCoding
2416	C	T	>hCoV-19/England/QEUH-98FD90/2020|EPI_ISL_539941|2020-08-25	EPI_ISL_539941	orf1ab
3037	C	T	>hCoV-19/England/QEUH-98FD90/2020|EPI_ISL_539941|2020-08-25	EPI_ISL_539941	orf1ab
6633	C	T	>hCoV-19/England/QEUH-98FD90/2020|EPI_ISL_539941|2020-08-25	EPI_ISL_539941	orf1ab
8371	G	T	>hCoV-19/England/QEUH-98FD90/2020|EPI_ISL_539941|2020-08-25	EPI_ISL_539941	orf1ab
8782	T	C	>hCoV-19/England/QEUH-98FD90/2020|EPI_ISL_539941|2020-08-25	EPI_ISL_539941	orf1ab
9430	C	T	>hCoV-19/England/QEUH-98FD90/2020|EPI_ISL_539941|2020-08-25	EPI_ISL_539941	orf1ab
10408	C	T	>hCoV-19/England/QEUH-98FD90/2020|EPI_ISL_539941|2020-08-25	EPI_ISL_539941	orf1ab
14408	C	T	>hCoV-19/England/QEUH-98FD90/2020|EPI_ISL_539941|2020-08-25	EPI_ISL_539941	orf1ab
15477	A	T	>hCoV-19/England/QEUH-98FD90/2020|EPI_ISL_539941|2020-08-25	EPI_ISL_539941	orf1ab
20622	A	T	>hCoV-19/England/QEUH-98FD90/2020|EPI_ISL_539941|2020-08-25	EPI_ISL_539941	orf1ab
20623	G	T	>hCoV-19/England/QEUH-98FD90/2020|EPI_ISL_539941|2020-08-25	EPI_ISL_539941	orf1ab
20624	A	T	>hCoV-19/England/QEUH-98FD90/2020|EPI_ISL_539941|2020-08-25	EPI_ISL_539941	orf1ab
23403	A	G	>hCoV-19/England/QEUH-98FD90/2020|EPI_ISL_539941|2020-08-25	EPI_ISL_539941	S
23730	C	T	>hCoV-19/England/QEUH-98FD90/2020|EPI_ISL_539941|2020-08-25	EPI_ISL_539941	S
25563	G	T	>hCoV-19/England/QEUH-98FD90/2020|EPI_ISL_539941|2020-08-25	EPI_ISL_539941	ORF3a
28144	C	T	>hCoV-19/England/QEUH-98FD90/2020|EPI_ISL_539941|2020-08-25	EPI_ISL_539941	ORF8
28854	C	T	>hCoV-19/England/QEUH-98FD90/2020|EPI_ISL_539941|2020-08-25	EPI_ISL_539941	N
29044	G	A	>hCoV-19/England/QEUH-98FD90/2020|EPI_ISL_539941|2020-08-25	EPI_ISL_539941	N
241	C	T	>hCoV-19/England/QEUH-9988C0/2020|EPI_ISL_539942|2020-08-24	EPI_ISL_539942	NonCoding
3037	C	T	>hCoV-19/England/QEUH-9988C0/2020|EPI_ISL_539942|2020-08-24	EPI_ISL_539942	orf1ab
4406	C	T	>hCoV-19/England/QEUH-9988C0/2020|EPI_ISL_539942|2020-08-24	EPI_ISL_539942	orf1ab
7767	T	C	>hCoV-19/England/QEUH-9988C0/2020|EPI_ISL_539942|2020-08-24	EPI_ISL_539942	orf1ab
8047	C	T	>hCoV-19/England/QEUH-9988C0/2020|EPI_ISL_539942|2020-08-24	EPI_ISL_539942	orf1ab
8782	T	C	>hCoV-19/England/QEUH-9988C0/2020|EPI_ISL_539942|2020-08-24	EPI_ISL_539942	orf1ab
12988	G	T	>hCoV-19/England/QEUH-9988C0/2020|EPI_ISL_539942|2020-08-24	EPI_ISL_539942	orf1ab
14408	C	T	>hCoV-19/England/QEUH-9988C0/2020|EPI_ISL_539942|2020-08-24	EPI_ISL_539942	orf1ab
15598	G	A	>hCoV-19/England/QEUH-9988C0/2020|EPI_ISL_539942|2020-08-24	EPI_ISL_539942	orf1ab
17104	C	T	>hCoV-19/England/QEUH-9988C0/2020|EPI_ISL_539942|2020-08-24	EPI_ISL_539942	orf1ab
18028	G	T	>hCoV-19/England/QEUH-9988C0/2020|EPI_ISL_539942|2020-08-24	EPI_ISL_539942	orf1ab
20268	A	G	>hCoV-19/England/QEUH-9988C0/2020|EPI_ISL_539942|2020-08-24	EPI_ISL_539942	orf1ab
22879	C	A	>hCoV-19/England/QEUH-9988C0/2020|EPI_ISL_539942|2020-08-24	EPI_ISL_539942	S
23403	A	G	>hCoV-19/England/QEUH-9988C0/2020|EPI_ISL_539942|2020-08-24	EPI_ISL_539942	S
24910	T	C	>hCoV-19/England/QEUH-9988C0/2020|EPI_ISL_539942|2020-08-24	EPI_ISL_539942	S
25494	G	T	>hCoV-19/England/QEUH-9988C0/2020|EPI_ISL_539942|2020-08-24	EPI_ISL_539942	ORF3a
26972	T	C	>hCoV-19/England/QEUH-9988C0/2020|EPI_ISL_539942|2020-08-24	EPI_ISL_539942	M
27800	C	A	>hCoV-19/England/QEUH-9988C0/2020|EPI_ISL_539942|2020-08-24	EPI_ISL_539942	NonCoding
28144	C	T	>hCoV-19/England/QEUH-9988C0/2020|EPI_ISL_539942|2020-08-24	EPI_ISL_539942	ORF8
29734	G	C	>hCoV-19/England/QEUH-9988C0/2020|EPI_ISL_539942|2020-08-24	EPI_ISL_539942	NonCoding
241	C	T	>hCoV-19/England/QEUH-998AF7/2020|EPI_ISL_539943|2020-08-27	EPI_ISL_539943	NonCoding
904	C	T	>hCoV-19/England/QEUH-998AF7/2020|EPI_ISL_539943|2020-08-27	EPI_ISL_539943	orf1ab
3037	C	T	>hCoV-19/England/QEUH-998AF7/2020|EPI_ISL_539943|2020-08-27	EPI_ISL_539943	orf1ab
8683	C	T	>hCoV-19/England/QEUH-998AF7/2020|EPI_ISL_539943|2020-08-27	EPI_ISL_539943	orf1ab
8782	T	C	>hCoV-19/England/QEUH-998AF7/2020|EPI_ISL_539943|2020-08-27	EPI_ISL_539943	orf1ab
14408	C	T	>hCoV-19/England/QEUH-998AF7/2020|EPI_ISL_539943|2020-08-27	EPI_ISL_539943	orf1ab
15406	G	T	>hCoV-19/England/QEUH-998AF7/2020|EPI_ISL_539943|2020-08-27	EPI_ISL_539943	orf1ab
21637	C	T	>hCoV-19/England/QEUH-998AF7/2020|EPI_ISL_539943|2020-08-27	EPI_ISL_539943	S
23403	A	G	>hCoV-19/England/QEUH-998AF7/2020|EPI_ISL_539943|2020-08-27	EPI_ISL_539943	S
23426	G	T	>hCoV-19/England/QEUH-998AF7/2020|EPI_ISL_539943|2020-08-27	EPI_ISL_539943	S
25471	G	T	>hCoV-19/England/QEUH-998AF7/2020|EPI_ISL_539943|2020-08-27	EPI_ISL_539943	ORF3a
28144	C	T	>hCoV-19/England/QEUH-998AF7/2020|EPI_ISL_539943|2020-08-27	EPI_ISL_539943	ORF8
28169	A	G	>hCoV-19/England/QEUH-998AF7/2020|EPI_ISL_539943|2020-08-27	EPI_ISL_539943	ORF8
28881	G	A	>hCoV-19/England/QEUH-998AF7/2020|EPI_ISL_539943|2020-08-27	EPI_ISL_539943	N
28882	G	A	>hCoV-19/England/QEUH-998AF7/2020|EPI_ISL_539943|2020-08-27	EPI_ISL_539943	N
28883	G	C	>hCoV-19/England/QEUH-998AF7/2020|EPI_ISL_539943|2020-08-27	EPI_ISL_539943	N
204	G	T	>hCoV-19/England/QEUH-99880C/2020|EPI_ISL_539945|2020-08-24	EPI_ISL_539945	NonCoding
241	C	T	>hCoV-19/England/QEUH-99880C/2020|EPI_ISL_539945|2020-08-24	EPI_ISL_539945	NonCoding
445	T	C	>hCoV-19/England/QEUH-99880C/2020|EPI_ISL_539945|2020-08-24	EPI_ISL_539945	orf1ab
3037	C	T	>hCoV-19/England/QEUH-99880C/2020|EPI_ISL_539945|2020-08-24	EPI_ISL_539945	orf1ab
6286	C	T	>hCoV-19/England/QEUH-99880C/2020|EPI_ISL_539945|2020-08-24	EPI_ISL_539945	orf1ab
8782	T	C	>hCoV-19/England/QEUH-99880C/2020|EPI_ISL_539945|2020-08-24	EPI_ISL_539945	orf1ab
11396	C	T	>hCoV-19/England/QEUH-99880C/2020|EPI_ISL_539945|2020-08-24	EPI_ISL_539945	orf1ab
14408	C	T	>hCoV-19/England/QEUH-99880C/2020|EPI_ISL_539945|2020-08-24	EPI_ISL_539945	orf1ab
21255	G	C	>hCoV-19/England/QEUH-99880C/2020|EPI_ISL_539945|2020-08-24	EPI_ISL_539945	orf1ab
21614	C	T	>hCoV-19/England/QEUH-99880C/2020|EPI_ISL_539945|2020-08-24	EPI_ISL_539945	S
22205	G	C	>hCoV-19/England/QEUH-99880C/2020|EPI_ISL_539945|2020-08-24	EPI_ISL_539945	S
22227	C	T	>hCoV-19/England/QEUH-99880C/2020|EPI_ISL_539945|2020-08-24	EPI_ISL_539945	S
23403	A	G	>hCoV-19/England/QEUH-99880C/2020|EPI_ISL_539945|2020-08-24	EPI_ISL_539945	S
26801	C	G	>hCoV-19/England/QEUH-99880C/2020|EPI_ISL_539945|2020-08-24	EPI_ISL_539945	M
27944	C	T	>hCoV-19/England/QEUH-99880C/2020|EPI_ISL_539945|2020-08-24	EPI_ISL_539945	ORF8
28144	C	T	>hCoV-19/England/QEUH-99880C/2020|EPI_ISL_539945|2020-08-24	EPI_ISL_539945	ORF8
28932	C	T	>hCoV-19/England/QEUH-99880C/2020|EPI_ISL_539945|2020-08-24	EPI_ISL_539945	N
29645	G	T	>hCoV-19/England/QEUH-99880C/2020|EPI_ISL_539945|2020-08-24	EPI_ISL_539945	ORF10
241	C	T	>hCoV-19/England/QEUH-9984AE/2020|EPI_ISL_539947|2020-08-24	EPI_ISL_539947	NonCoding
445	T	C	>hCoV-19/England/QEUH-9984AE/2020|EPI_ISL_539947|2020-08-24	EPI_ISL_539947	orf1ab
3037	C	T	>hCoV-19/England/QEUH-9984AE/2020|EPI_ISL_539947|2020-08-24	EPI_ISL_539947	orf1ab
6286	C	T	>hCoV-19/England/QEUH-9984AE/2020|EPI_ISL_539947|2020-08-24	EPI_ISL_539947	orf1ab
8782	T	C	>hCoV-19/England/QEUH-9984AE/2020|EPI_ISL_539947|2020-08-24	EPI_ISL_539947	orf1ab
14408	C	T	>hCoV-19/England/QEUH-9984AE/2020|EPI_ISL_539947|2020-08-24	EPI_ISL_539947	orf1ab
21255	G	C	>hCoV-19/England/QEUH-9984AE/2020|EPI_ISL_539947|2020-08-24	EPI_ISL_539947	orf1ab
22227	C	T	>hCoV-19/England/QEUH-9984AE/2020|EPI_ISL_539947|2020-08-24	EPI_ISL_539947	S
23403	A	G	>hCoV-19/England/QEUH-9984AE/2020|EPI_ISL_539947|2020-08-24	EPI_ISL_539947	S
26801	C	G	>hCoV-19/England/QEUH-9984AE/2020|EPI_ISL_539947|2020-08-24	EPI_ISL_539947	M
27944	C	T	>hCoV-19/England/QEUH-9984AE/2020|EPI_ISL_539947|2020-08-24	EPI_ISL_539947	ORF8
28144	C	T	>hCoV-19/England/QEUH-9984AE/2020|EPI_ISL_539947|2020-08-24	EPI_ISL_539947	ORF8
28932	C	T	>hCoV-19/England/QEUH-9984AE/2020|EPI_ISL_539947|2020-08-24	EPI_ISL_539947	N
29645	G	T	>hCoV-19/England/QEUH-9984AE/2020|EPI_ISL_539947|2020-08-24	EPI_ISL_539947	ORF10
241	C	T	>hCoV-19/England/QEUH-98FE06/2020|EPI_ISL_539948|2020-08-26	EPI_ISL_539948	NonCoding
3037	C	T	>hCoV-19/England/QEUH-98FE06/2020|EPI_ISL_539948|2020-08-26	EPI_ISL_539948	orf1ab
3602	C	T	>hCoV-19/England/QEUH-98FE06/2020|EPI_ISL_539948|2020-08-26	EPI_ISL_539948	orf1ab
6941	C	T	>hCoV-19/England/QEUH-98FE06/2020|EPI_ISL_539948|2020-08-26	EPI_ISL_539948	orf1ab
8782	T	C	>hCoV-19/England/QEUH-98FE06/2020|EPI_ISL_539948|2020-08-26	EPI_ISL_539948	orf1ab
13536	C	T	>hCoV-19/England/QEUH-98FE06/2020|EPI_ISL_539948|2020-08-26	EPI_ISL_539948	orf1ab
14408	C	T	>hCoV-19/England/QEUH-98FE06/2020|EPI_ISL_539948|2020-08-26	EPI_ISL_539948	orf1ab
15324	C	T	>hCoV-19/England/QEUH-98FE06/2020|EPI_ISL_539948|2020-08-26	EPI_ISL_539948	orf1ab
16044	A	T	>hCoV-19/England/QEUH-98FE06/2020|EPI_ISL_539948|2020-08-26	EPI_ISL_539948	orf1ab
21855	C	T	>hCoV-19/England/QEUH-98FE06/2020|EPI_ISL_539948|2020-08-26	EPI_ISL_539948	S
23403	A	G	>hCoV-19/England/QEUH-98FE06/2020|EPI_ISL_539948|2020-08-26	EPI_ISL_539948	S
25505	A	G	>hCoV-19/England/QEUH-98FE06/2020|EPI_ISL_539948|2020-08-26	EPI_ISL_539948	ORF3a
25906	G	C	>hCoV-19/England/QEUH-98FE06/2020|EPI_ISL_539948|2020-08-26	EPI_ISL_539948	ORF3a
25996	G	T	>hCoV-19/England/QEUH-98FE06/2020|EPI_ISL_539948|2020-08-26	EPI_ISL_539948	ORF3a
28144	C	T	>hCoV-19/England/QEUH-98FE06/2020|EPI_ISL_539948|2020-08-26	EPI_ISL_539948	ORF8
28651	C	T	>hCoV-19/England/QEUH-98FE06/2020|EPI_ISL_539948|2020-08-26	EPI_ISL_539948	N
28869	C	T	>hCoV-19/England/QEUH-98FE06/2020|EPI_ISL_539948|2020-08-26	EPI_ISL_539948	N
204	G	T	>hCoV-19/England/QEUH-998B4F/2020|EPI_ISL_539949|2020-08-27	EPI_ISL_539949	NonCoding
241	C	T	>hCoV-19/England/QEUH-998B4F/2020|EPI_ISL_539949|2020-08-27	EPI_ISL_539949	NonCoding
445	T	C	>hCoV-19/England/QEUH-998B4F/2020|EPI_ISL_539949|2020-08-27	EPI_ISL_539949	orf1ab
1758	C	T	>hCoV-19/England/QEUH-998B4F/2020|EPI_ISL_539949|2020-08-27	EPI_ISL_539949	orf1ab
3037	C	T	>hCoV-19/England/QEUH-998B4F/2020|EPI_ISL_539949|2020-08-27	EPI_ISL_539949	orf1ab
6286	C	T	>hCoV-19/England/QEUH-998B4F/2020|EPI_ISL_539949|2020-08-27	EPI_ISL_539949	orf1ab
8782	T	C	>hCoV-19/England/QEUH-998B4F/2020|EPI_ISL_539949|2020-08-27	EPI_ISL_539949	orf1ab
14408	C	T	>hCoV-19/England/QEUH-998B4F/2020|EPI_ISL_539949|2020-08-27	EPI_ISL_539949	orf1ab
21255	G	C	>hCoV-19/England/QEUH-998B4F/2020|EPI_ISL_539949|2020-08-27	EPI_ISL_539949	orf1ab
21614	C	T	>hCoV-19/England/QEUH-998B4F/2020|EPI_ISL_539949|2020-08-27	EPI_ISL_539949	S
22227	C	T	>hCoV-19/England/QEUH-998B4F/2020|EPI_ISL_539949|2020-08-27	EPI_ISL_539949	S
23403	A	G	>hCoV-19/England/QEUH-998B4F/2020|EPI_ISL_539949|2020-08-27	EPI_ISL_539949	S
26801	C	G	>hCoV-19/England/QEUH-998B4F/2020|EPI_ISL_539949|2020-08-27	EPI_ISL_539949	M
27944	C	T	>hCoV-19/England/QEUH-998B4F/2020|EPI_ISL_539949|2020-08-27	EPI_ISL_539949	ORF8
28093	C	T	>hCoV-19/England/QEUH-998B4F/2020|EPI_ISL_539949|2020-08-27	EPI_ISL_539949	ORF8
28144	C	T	>hCoV-19/England/QEUH-998B4F/2020|EPI_ISL_539949|2020-08-27	EPI_ISL_539949	ORF8
28932	C	T	>hCoV-19/England/QEUH-998B4F/2020|EPI_ISL_539949|2020-08-27	EPI_ISL_539949	N
29645	G	T	>hCoV-19/England/QEUH-998B4F/2020|EPI_ISL_539949|2020-08-27	EPI_ISL_539949	ORF10
241	C	T	>hCoV-19/England/QEUH-98FE60/2020|EPI_ISL_539950|2020-08-25	EPI_ISL_539950	NonCoding
1464	G	A	>hCoV-19/England/QEUH-98FE60/2020|EPI_ISL_539950|2020-08-25	EPI_ISL_539950	orf1ab
3037	C	T	>hCoV-19/England/QEUH-98FE60/2020|EPI_ISL_539950|2020-08-25	EPI_ISL_539950	orf1ab
5817	C	T	>hCoV-19/England/QEUH-98FE60/2020|EPI_ISL_539950|2020-08-25	EPI_ISL_539950	orf1ab
7767	T	C	>hCoV-19/England/QEUH-98FE60/2020|EPI_ISL_539950|2020-08-25	EPI_ISL_539950	orf1ab
8047	C	T	>hCoV-19/England/QEUH-98FE60/2020|EPI_ISL_539950|2020-08-25	EPI_ISL_539950	orf1ab
8782	T	C	>hCoV-19/England/QEUH-98FE60/2020|EPI_ISL_539950|2020-08-25	EPI_ISL_539950	orf1ab
10724	A	G	>hCoV-19/England/QEUH-98FE60/2020|EPI_ISL_539950|2020-08-25	EPI_ISL_539950	orf1ab
10978	A	T	>hCoV-19/England/QEUH-98FE60/2020|EPI_ISL_539950|2020-08-25	EPI_ISL_539950	orf1ab
14408	C	T	>hCoV-19/England/QEUH-98FE60/2020|EPI_ISL_539950|2020-08-25	EPI_ISL_539950	orf1ab
16469	C	T	>hCoV-19/England/QEUH-98FE60/2020|EPI_ISL_539950|2020-08-25	EPI_ISL_539950	orf1ab
17104	C	T	>hCoV-19/England/QEUH-98FE60/2020|EPI_ISL_539950|2020-08-25	EPI_ISL_539950	orf1ab
18803	G	T	>hCoV-19/England/QEUH-98FE60/2020|EPI_ISL_539950|2020-08-25	EPI_ISL_539950	orf1ab
20268	A	G	>hCoV-19/England/QEUH-98FE60/2020|EPI_ISL_539950|2020-08-25	EPI_ISL_539950	orf1ab
20799	T	C	>hCoV-19/England/QEUH-98FE60/2020|EPI_ISL_539950|2020-08-25	EPI_ISL_539950	orf1ab
21635	C	T	>hCoV-19/England/QEUH-98FE60/2020|EPI_ISL_539950|2020-08-25	EPI_ISL_539950	S
22879	C	A	>hCoV-19/England/QEUH-98FE60/2020|EPI_ISL_539950|2020-08-25	EPI_ISL_539950	S
23403	A	G	>hCoV-19/England/QEUH-98FE60/2020|EPI_ISL_539950|2020-08-25	EPI_ISL_539950	S
25320	G	T	>hCoV-19/England/QEUH-98FE60/2020|EPI_ISL_539950|2020-08-25	EPI_ISL_539950	S
28144	C	T	>hCoV-19/England/QEUH-98FE60/2020|EPI_ISL_539950|2020-08-25	EPI_ISL_539950	ORF8
29734	G	C	>hCoV-19/England/QEUH-98FE60/2020|EPI_ISL_539950|2020-08-25	EPI_ISL_539950	NonCoding
241	C	T	>hCoV-19/England/QEUH-998C79/2020|EPI_ISL_539952|2020-08-26	EPI_ISL_539952	NonCoding
2416	C	T	>hCoV-19/England/QEUH-998C79/2020|EPI_ISL_539952|2020-08-26	EPI_ISL_539952	orf1ab
3037	C	T	>hCoV-19/England/QEUH-998C79/2020|EPI_ISL_539952|2020-08-26	EPI_ISL_539952	orf1ab
8371	G	T	>hCoV-19/England/QEUH-998C79/2020|EPI_ISL_539952|2020-08-26	EPI_ISL_539952	orf1ab
8782	T	C	>hCoV-19/England/QEUH-998C79/2020|EPI_ISL_539952|2020-08-26	EPI_ISL_539952	orf1ab
9430	C	T	>hCoV-19/England/QEUH-998C79/2020|EPI_ISL_539952|2020-08-26	EPI_ISL_539952	orf1ab
14408	C	T	>hCoV-19/England/QEUH-998C79/2020|EPI_ISL_539952|2020-08-26	EPI_ISL_539952	orf1ab
15477	A	T	>hCoV-19/England/QEUH-998C79/2020|EPI_ISL_539952|2020-08-26	EPI_ISL_539952	orf1ab
18395	C	T	>hCoV-19/England/QEUH-998C79/2020|EPI_ISL_539952|2020-08-26	EPI_ISL_539952	orf1ab
20622	A	T	>hCoV-19/England/QEUH-998C79/2020|EPI_ISL_539952|2020-08-26	EPI_ISL_539952	orf1ab
20623	G	T	>hCoV-19/England/QEUH-998C79/2020|EPI_ISL_539952|2020-08-26	EPI_ISL_539952	orf1ab
20624	A	T	>hCoV-19/England/QEUH-998C79/2020|EPI_ISL_539952|2020-08-26	EPI_ISL_539952	orf1ab
23403	A	G	>hCoV-19/England/QEUH-998C79/2020|EPI_ISL_539952|2020-08-26	EPI_ISL_539952	S
23730	C	T	>hCoV-19/England/QEUH-998C79/2020|EPI_ISL_539952|2020-08-26	EPI_ISL_539952	S
25563	G	T	>hCoV-19/England/QEUH-998C79/2020|EPI_ISL_539952|2020-08-26	EPI_ISL_539952	ORF3a
26319	A	G	>hCoV-19/England/QEUH-998C79/2020|EPI_ISL_539952|2020-08-26	EPI_ISL_539952	E
28144	C	T	>hCoV-19/England/QEUH-998C79/2020|EPI_ISL_539952|2020-08-26	EPI_ISL_539952	ORF8
28854	C	T	>hCoV-19/England/QEUH-998C79/2020|EPI_ISL_539952|2020-08-26	EPI_ISL_539952	N
29044	G	A	>hCoV-19/England/QEUH-998C79/2020|EPI_ISL_539952|2020-08-26	EPI_ISL_539952	N
241	C	T	>hCoV-19/England/QEUH-98F47D/2020|EPI_ISL_539953|2020-08-27	EPI_ISL_539953	NonCoding
2416	C	T	>hCoV-19/England/QEUH-98F47D/2020|EPI_ISL_539953|2020-08-27	EPI_ISL_539953	orf1ab
3037	C	T	>hCoV-19/England/QEUH-98F47D/2020|EPI_ISL_539953|2020-08-27	EPI_ISL_539953	orf1ab
8371	G	T	>hCoV-19/England/QEUH-98F47D/2020|EPI_ISL_539953|2020-08-27	EPI_ISL_539953	orf1ab
8782	T	C	>hCoV-19/England/QEUH-98F47D/2020|EPI_ISL_539953|2020-08-27	EPI_ISL_539953	orf1ab
9430	C	T	>hCoV-19/England/QEUH-98F47D/2020|EPI_ISL_539953|2020-08-27	EPI_ISL_539953	orf1ab
14408	C	T	>hCoV-19/England/QEUH-98F47D/2020|EPI_ISL_539953|2020-08-27	EPI_ISL_539953	orf1ab
15477	A	T	>hCoV-19/England/QEUH-98F47D/2020|EPI_ISL_539953|2020-08-27	EPI_ISL_539953	orf1ab
18395	C	T	>hCoV-19/England/QEUH-98F47D/2020|EPI_ISL_539953|2020-08-27	EPI_ISL_539953	orf1ab
20622	A	T	>hCoV-19/England/QEUH-98F47D/2020|EPI_ISL_539953|2020-08-27	EPI_ISL_539953	orf1ab
20623	G	T	>hCoV-19/England/QEUH-98F47D/2020|EPI_ISL_539953|2020-08-27	EPI_ISL_539953	orf1ab
20624	A	T	>hCoV-19/England/QEUH-98F47D/2020|EPI_ISL_539953|2020-08-27	EPI_ISL_539953	orf1ab
23403	A	G	>hCoV-19/England/QEUH-98F47D/2020|EPI_ISL_539953|2020-08-27	EPI_ISL_539953	S
23730	C	T	>hCoV-19/England/QEUH-98F47D/2020|EPI_ISL_539953|2020-08-27	EPI_ISL_539953	S
25563	G	T	>hCoV-19/England/QEUH-98F47D/2020|EPI_ISL_539953|2020-08-27	EPI_ISL_539953	ORF3a
26319	A	G	>hCoV-19/England/QEUH-98F47D/2020|EPI_ISL_539953|2020-08-27	EPI_ISL_539953	E
28144	C	T	>hCoV-19/England/QEUH-98F47D/2020|EPI_ISL_539953|2020-08-27	EPI_ISL_539953	ORF8
28854	C	T	>hCoV-19/England/QEUH-98F47D/2020|EPI_ISL_539953|2020-08-27	EPI_ISL_539953	N
29044	G	A	>hCoV-19/England/QEUH-98F47D/2020|EPI_ISL_539953|2020-08-27	EPI_ISL_539953	N
241	C	T	>hCoV-19/England/QEUH-9983ED/2020|EPI_ISL_539954|2020-08-24	EPI_ISL_539954	NonCoding
3037	C	T	>hCoV-19/England/QEUH-9983ED/2020|EPI_ISL_539954|2020-08-24	EPI_ISL_539954	orf1ab
3602	C	T	>hCoV-19/England/QEUH-9983ED/2020|EPI_ISL_539954|2020-08-24	EPI_ISL_539954	orf1ab
6941	C	T	>hCoV-19/England/QEUH-9983ED/2020|EPI_ISL_539954|2020-08-24	EPI_ISL_539954	orf1ab
8782	T	C	>hCoV-19/England/QEUH-9983ED/2020|EPI_ISL_539954|2020-08-24	EPI_ISL_539954	orf1ab
12191	G	T	>hCoV-19/England/QEUH-9983ED/2020|EPI_ISL_539954|2020-08-24	EPI_ISL_539954	orf1ab
14408	C	T	>hCoV-19/England/QEUH-9983ED/2020|EPI_ISL_539954|2020-08-24	EPI_ISL_539954	orf1ab
15324	C	T	>hCoV-19/England/QEUH-9983ED/2020|EPI_ISL_539954|2020-08-24	EPI_ISL_539954	orf1ab
16044	A	T	>hCoV-19/England/QEUH-9983ED/2020|EPI_ISL_539954|2020-08-24	EPI_ISL_539954	orf1ab
21855	C	T	>hCoV-19/England/QEUH-9983ED/2020|EPI_ISL_539954|2020-08-24	EPI_ISL_539954	S
22813	G	T	>hCoV-19/England/QEUH-9983ED/2020|EPI_ISL_539954|2020-08-24	EPI_ISL_539954	S
23403	A	G	>hCoV-19/England/QEUH-9983ED/2020|EPI_ISL_539954|2020-08-24	EPI_ISL_539954	S
25505	A	G	>hCoV-19/England/QEUH-9983ED/2020|EPI_ISL_539954|2020-08-24	EPI_ISL_539954	ORF3a
25906	G	C	>hCoV-19/England/QEUH-9983ED/2020|EPI_ISL_539954|2020-08-24	EPI_ISL_539954	ORF3a
25996	G	T	>hCoV-19/England/QEUH-9983ED/2020|EPI_ISL_539954|2020-08-24	EPI_ISL_539954	ORF3a
28144	C	T	>hCoV-19/England/QEUH-9983ED/2020|EPI_ISL_539954|2020-08-24	EPI_ISL_539954	ORF8
28651	C	T	>hCoV-19/England/QEUH-9983ED/2020|EPI_ISL_539954|2020-08-24	EPI_ISL_539954	N
28869	C	T	>hCoV-19/England/QEUH-9983ED/2020|EPI_ISL_539954|2020-08-24	EPI_ISL_539954	N
241	C	T	>hCoV-19/England/QEUH-98F826/2020|EPI_ISL_539956|2020-08-26	EPI_ISL_539956	NonCoding
2062	C	T	>hCoV-19/England/QEUH-98F826/2020|EPI_ISL_539956|2020-08-26	EPI_ISL_539956	orf1ab
3037	C	T	>hCoV-19/England/QEUH-98F826/2020|EPI_ISL_539956|2020-08-26	EPI_ISL_539956	orf1ab
3053	G	T	>hCoV-19/England/QEUH-98F826/2020|EPI_ISL_539956|2020-08-26	EPI_ISL_539956	orf1ab
4002	C	T	>hCoV-19/England/QEUH-98F826/2020|EPI_ISL_539956|2020-08-26	EPI_ISL_539956	orf1ab
5950	G	T	>hCoV-19/England/QEUH-98F826/2020|EPI_ISL_539956|2020-08-26	EPI_ISL_539956	orf1ab
8782	T	C	>hCoV-19/England/QEUH-98F826/2020|EPI_ISL_539956|2020-08-26	EPI_ISL_539956	orf1ab
10097	G	A	>hCoV-19/England/QEUH-98F826/2020|EPI_ISL_539956|2020-08-26	EPI_ISL_539956	orf1ab
13536	C	T	>hCoV-19/England/QEUH-98F826/2020|EPI_ISL_539956|2020-08-26	EPI_ISL_539956	orf1ab
14408	C	T	>hCoV-19/England/QEUH-98F826/2020|EPI_ISL_539956|2020-08-26	EPI_ISL_539956	orf1ab
19732	G	T	>hCoV-19/England/QEUH-98F826/2020|EPI_ISL_539956|2020-08-26	EPI_ISL_539956	orf1ab
23403	A	G	>hCoV-19/England/QEUH-98F826/2020|EPI_ISL_539956|2020-08-26	EPI_ISL_539956	S
23731	C	T	>hCoV-19/England/QEUH-98F826/2020|EPI_ISL_539956|2020-08-26	EPI_ISL_539956	S
28144	C	T	>hCoV-19/England/QEUH-98F826/2020|EPI_ISL_539956|2020-08-26	EPI_ISL_539956	ORF8
28881	G	A	>hCoV-19/England/QEUH-98F826/2020|EPI_ISL_539956|2020-08-26	EPI_ISL_539956	N
28882	G	A	>hCoV-19/England/QEUH-98F826/2020|EPI_ISL_539956|2020-08-26	EPI_ISL_539956	N
28883	G	C	>hCoV-19/England/QEUH-98F826/2020|EPI_ISL_539956|2020-08-26	EPI_ISL_539956	N
204	G	T	>hCoV-19/Scotland/QEUH-990172/2020|EPI_ISL_539957|2020-08-26	EPI_ISL_539957	NonCoding
241	C	T	>hCoV-19/Scotland/QEUH-990172/2020|EPI_ISL_539957|2020-08-26	EPI_ISL_539957	NonCoding
445	T	C	>hCoV-19/Scotland/QEUH-990172/2020|EPI_ISL_539957|2020-08-26	EPI_ISL_539957	orf1ab
3037	C	T	>hCoV-19/Scotland/QEUH-990172/2020|EPI_ISL_539957|2020-08-26	EPI_ISL_539957	orf1ab
6286	C	T	>hCoV-19/Scotland/QEUH-990172/2020|EPI_ISL_539957|2020-08-26	EPI_ISL_539957	orf1ab
8782	T	C	>hCoV-19/Scotland/QEUH-990172/2020|EPI_ISL_539957|2020-08-26	EPI_ISL_539957	orf1ab
14408	C	T	>hCoV-19/Scotland/QEUH-990172/2020|EPI_ISL_539957|2020-08-26	EPI_ISL_539957	orf1ab
21255	G	C	>hCoV-19/Scotland/QEUH-990172/2020|EPI_ISL_539957|2020-08-26	EPI_ISL_539957	orf1ab
21614	C	T	>hCoV-19/Scotland/QEUH-990172/2020|EPI_ISL_539957|2020-08-26	EPI_ISL_539957	S
22227	C	T	>hCoV-19/Scotland/QEUH-990172/2020|EPI_ISL_539957|2020-08-26	EPI_ISL_539957	S
23403	A	G	>hCoV-19/Scotland/QEUH-990172/2020|EPI_ISL_539957|2020-08-26	EPI_ISL_539957	S
26801	C	G	>hCoV-19/Scotland/QEUH-990172/2020|EPI_ISL_539957|2020-08-26	EPI_ISL_539957	M
27944	C	T	>hCoV-19/Scotland/QEUH-990172/2020|EPI_ISL_539957|2020-08-26	EPI_ISL_539957	ORF8
28144	C	T	>hCoV-19/Scotland/QEUH-990172/2020|EPI_ISL_539957|2020-08-26	EPI_ISL_539957	ORF8
28932	C	T	>hCoV-19/Scotland/QEUH-990172/2020|EPI_ISL_539957|2020-08-26	EPI_ISL_539957	N
29645	G	T	>hCoV-19/Scotland/QEUH-990172/2020|EPI_ISL_539957|2020-08-26	EPI_ISL_539957	ORF10
241	C	T	>hCoV-19/England/QEUH-9982FF/2020|EPI_ISL_539958|2020-08-24	EPI_ISL_539958	NonCoding
3037	C	T	>hCoV-19/England/QEUH-9982FF/2020|EPI_ISL_539958|2020-08-24	EPI_ISL_539958	orf1ab
8782	T	C	>hCoV-19/England/QEUH-9982FF/2020|EPI_ISL_539958|2020-08-24	EPI_ISL_539958	orf1ab
10265	G	A	>hCoV-19/England/QEUH-9982FF/2020|EPI_ISL_539958|2020-08-24	EPI_ISL_539958	orf1ab
11083	G	T	>hCoV-19/England/QEUH-9982FF/2020|EPI_ISL_539958|2020-08-24	EPI_ISL_539958	orf1ab
14408	C	T	>hCoV-19/England/QEUH-9982FF/2020|EPI_ISL_539958|2020-08-24	EPI_ISL_539958	orf1ab
15720	C	T	>hCoV-19/England/QEUH-9982FF/2020|EPI_ISL_539958|2020-08-24	EPI_ISL_539958	orf1ab
15972	A	G	>hCoV-19/England/QEUH-9982FF/2020|EPI_ISL_539958|2020-08-24	EPI_ISL_539958	orf1ab
16912	G	T	>hCoV-19/England/QEUH-9982FF/2020|EPI_ISL_539958|2020-08-24	EPI_ISL_539958	orf1ab
19718	C	T	>hCoV-19/England/QEUH-9982FF/2020|EPI_ISL_539958|2020-08-24	EPI_ISL_539958	orf1ab
23403	A	G	>hCoV-19/England/QEUH-9982FF/2020|EPI_ISL_539958|2020-08-24	EPI_ISL_539958	S
26700	G	T	>hCoV-19/England/QEUH-9982FF/2020|EPI_ISL_539958|2020-08-24	EPI_ISL_539958	M
28144	C	T	>hCoV-19/England/QEUH-9982FF/2020|EPI_ISL_539958|2020-08-24	EPI_ISL_539958	ORF8
28759	T	C	>hCoV-19/England/QEUH-9982FF/2020|EPI_ISL_539958|2020-08-24	EPI_ISL_539958	N
28881	G	A	>hCoV-19/England/QEUH-9982FF/2020|EPI_ISL_539958|2020-08-24	EPI_ISL_539958	N
28882	G	A	>hCoV-19/England/QEUH-9982FF/2020|EPI_ISL_539958|2020-08-24	EPI_ISL_539958	N
28883	G	C	>hCoV-19/England/QEUH-9982FF/2020|EPI_ISL_539958|2020-08-24	EPI_ISL_539958	N
29348	G	T	>hCoV-19/England/QEUH-9982FF/2020|EPI_ISL_539958|2020-08-24	EPI_ISL_539958	N
241	C	T	>hCoV-19/England/QEUH-9901DC/2020|EPI_ISL_539964|2020-08-26	EPI_ISL_539964	NonCoding
445	T	C	>hCoV-19/England/QEUH-9901DC/2020|EPI_ISL_539964|2020-08-26	EPI_ISL_539964	orf1ab
1987	A	G	>hCoV-19/England/QEUH-9901DC/2020|EPI_ISL_539964|2020-08-26	EPI_ISL_539964	orf1ab
3037	C	T	>hCoV-19/England/QEUH-9901DC/2020|EPI_ISL_539964|2020-08-26	EPI_ISL_539964	orf1ab
6286	C	T	>hCoV-19/England/QEUH-9901DC/2020|EPI_ISL_539964|2020-08-26	EPI_ISL_539964	orf1ab
8782	T	C	>hCoV-19/England/QEUH-9901DC/2020|EPI_ISL_539964|2020-08-26	EPI_ISL_539964	orf1ab
14408	C	T	>hCoV-19/England/QEUH-9901DC/2020|EPI_ISL_539964|2020-08-26	EPI_ISL_539964	orf1ab
21255	G	C	>hCoV-19/England/QEUH-9901DC/2020|EPI_ISL_539964|2020-08-26	EPI_ISL_539964	orf1ab
22227	C	T	>hCoV-19/England/QEUH-9901DC/2020|EPI_ISL_539964|2020-08-26	EPI_ISL_539964	S
23403	A	G	>hCoV-19/England/QEUH-9901DC/2020|EPI_ISL_539964|2020-08-26	EPI_ISL_539964	S
26801	C	G	>hCoV-19/England/QEUH-9901DC/2020|EPI_ISL_539964|2020-08-26	EPI_ISL_539964	M
27944	C	T	>hCoV-19/England/QEUH-9901DC/2020|EPI_ISL_539964|2020-08-26	EPI_ISL_539964	ORF8
28144	C	T	>hCoV-19/England/QEUH-9901DC/2020|EPI_ISL_539964|2020-08-26	EPI_ISL_539964	ORF8
28932	C	T	>hCoV-19/England/QEUH-9901DC/2020|EPI_ISL_539964|2020-08-26	EPI_ISL_539964	N
29645	G	T	>hCoV-19/England/QEUH-9901DC/2020|EPI_ISL_539964|2020-08-26	EPI_ISL_539964	ORF10
241	C	T	>hCoV-19/England/QEUH-99868A/2020|EPI_ISL_539965|2020-08-24	EPI_ISL_539965	NonCoding
2416	C	T	>hCoV-19/England/QEUH-99868A/2020|EPI_ISL_539965|2020-08-24	EPI_ISL_539965	orf1ab
3037	C	T	>hCoV-19/England/QEUH-99868A/2020|EPI_ISL_539965|2020-08-24	EPI_ISL_539965	orf1ab
8371	G	T	>hCoV-19/England/QEUH-99868A/2020|EPI_ISL_539965|2020-08-24	EPI_ISL_539965	orf1ab
8782	T	C	>hCoV-19/England/QEUH-99868A/2020|EPI_ISL_539965|2020-08-24	EPI_ISL_539965	orf1ab
9430	C	T	>hCoV-19/England/QEUH-99868A/2020|EPI_ISL_539965|2020-08-24	EPI_ISL_539965	orf1ab
14408	C	T	>hCoV-19/England/QEUH-99868A/2020|EPI_ISL_539965|2020-08-24	EPI_ISL_539965	orf1ab
15477	A	T	>hCoV-19/England/QEUH-99868A/2020|EPI_ISL_539965|2020-08-24	EPI_ISL_539965	orf1ab
18395	C	T	>hCoV-19/England/QEUH-99868A/2020|EPI_ISL_539965|2020-08-24	EPI_ISL_539965	orf1ab
20622	A	T	>hCoV-19/England/QEUH-99868A/2020|EPI_ISL_539965|2020-08-24	EPI_ISL_539965	orf1ab
20623	G	T	>hCoV-19/England/QEUH-99868A/2020|EPI_ISL_539965|2020-08-24	EPI_ISL_539965	orf1ab
20624	A	T	>hCoV-19/England/QEUH-99868A/2020|EPI_ISL_539965|2020-08-24	EPI_ISL_539965	orf1ab
23403	A	G	>hCoV-19/England/QEUH-99868A/2020|EPI_ISL_539965|2020-08-24	EPI_ISL_539965	S
23730	C	T	>hCoV-19/England/QEUH-99868A/2020|EPI_ISL_539965|2020-08-24	EPI_ISL_539965	S
25563	G	T	>hCoV-19/England/QEUH-99868A/2020|EPI_ISL_539965|2020-08-24	EPI_ISL_539965	ORF3a
26319	A	G	>hCoV-19/England/QEUH-99868A/2020|EPI_ISL_539965|2020-08-24	EPI_ISL_539965	E
28144	C	T	>hCoV-19/England/QEUH-99868A/2020|EPI_ISL_539965|2020-08-24	EPI_ISL_539965	ORF8
28854	C	T	>hCoV-19/England/QEUH-99868A/2020|EPI_ISL_539965|2020-08-24	EPI_ISL_539965	N
29044	G	A	>hCoV-19/England/QEUH-99868A/2020|EPI_ISL_539965|2020-08-24	EPI_ISL_539965	N
241	C	T	>hCoV-19/England/QEUH-99830B/2020|EPI_ISL_539967|2020-08-25	EPI_ISL_539967	NonCoding
445	T	C	>hCoV-19/England/QEUH-99830B/2020|EPI_ISL_539967|2020-08-25	EPI_ISL_539967	orf1ab
3037	C	T	>hCoV-19/England/QEUH-99830B/2020|EPI_ISL_539967|2020-08-25	EPI_ISL_539967	orf1ab
6286	C	T	>hCoV-19/England/QEUH-99830B/2020|EPI_ISL_539967|2020-08-25	EPI_ISL_539967	orf1ab
8782	T	C	>hCoV-19/England/QEUH-99830B/2020|EPI_ISL_539967|2020-08-25	EPI_ISL_539967	orf1ab
14408	C	T	>hCoV-19/England/QEUH-99830B/2020|EPI_ISL_539967|2020-08-25	EPI_ISL_539967	orf1ab
20274	G	T	>hCoV-19/England/QEUH-99830B/2020|EPI_ISL_539967|2020-08-25	EPI_ISL_539967	orf1ab
21255	G	C	>hCoV-19/England/QEUH-99830B/2020|EPI_ISL_539967|2020-08-25	EPI_ISL_539967	orf1ab
22227	C	T	>hCoV-19/England/QEUH-99830B/2020|EPI_ISL_539967|2020-08-25	EPI_ISL_539967	S
23403	A	G	>hCoV-19/England/QEUH-99830B/2020|EPI_ISL_539967|2020-08-25	EPI_ISL_539967	S
26801	C	G	>hCoV-19/England/QEUH-99830B/2020|EPI_ISL_539967|2020-08-25	EPI_ISL_539967	M
27944	C	T	>hCoV-19/England/QEUH-99830B/2020|EPI_ISL_539967|2020-08-25	EPI_ISL_539967	ORF8
28144	C	T	>hCoV-19/England/QEUH-99830B/2020|EPI_ISL_539967|2020-08-25	EPI_ISL_539967	ORF8
28932	C	T	>hCoV-19/England/QEUH-99830B/2020|EPI_ISL_539967|2020-08-25	EPI_ISL_539967	N
29645	G	T	>hCoV-19/England/QEUH-99830B/2020|EPI_ISL_539967|2020-08-25	EPI_ISL_539967	ORF10
241	C	T	>hCoV-19/England/QEUH-98FE8E/2020|EPI_ISL_539968|2020-08-30	EPI_ISL_539968	NonCoding
3037	C	T	>hCoV-19/England/QEUH-98FE8E/2020|EPI_ISL_539968|2020-08-30	EPI_ISL_539968	orf1ab
4403	G	A	>hCoV-19/England/QEUH-98FE8E/2020|EPI_ISL_539968|2020-08-30	EPI_ISL_539968	orf1ab
5507	T	A	>hCoV-19/England/QEUH-98FE8E/2020|EPI_ISL_539968|2020-08-30	EPI_ISL_539968	orf1ab
8782	T	C	>hCoV-19/England/QEUH-98FE8E/2020|EPI_ISL_539968|2020-08-30	EPI_ISL_539968	orf1ab
14408	C	T	>hCoV-19/England/QEUH-98FE8E/2020|EPI_ISL_539968|2020-08-30	EPI_ISL_539968	orf1ab
18129	C	T	>hCoV-19/England/QEUH-98FE8E/2020|EPI_ISL_539968|2020-08-30	EPI_ISL_539968	orf1ab
18788	C	T	>hCoV-19/England/QEUH-98FE8E/2020|EPI_ISL_539968|2020-08-30	EPI_ISL_539968	orf1ab
19648	G	T	>hCoV-19/England/QEUH-98FE8E/2020|EPI_ISL_539968|2020-08-30	EPI_ISL_539968	orf1ab
20268	A	G	>hCoV-19/England/QEUH-98FE8E/2020|EPI_ISL_539968|2020-08-30	EPI_ISL_539968	orf1ab
21158	T	C	>hCoV-19/England/QEUH-98FE8E/2020|EPI_ISL_539968|2020-08-30	EPI_ISL_539968	orf1ab
23403	A	G	>hCoV-19/England/QEUH-98FE8E/2020|EPI_ISL_539968|2020-08-30	EPI_ISL_539968	S
28854	C	T	>hCoV-19/England/QEUH-98FE8E/2020|EPI_ISL_539968|2020-08-30	EPI_ISL_539968	N
29617	A	G	>hCoV-19/England/QEUH-98FE8E/2020|EPI_ISL_539968|2020-08-30	EPI_ISL_539968	ORF10
241	C	T	>hCoV-19/England/QEUH-9989BE/2020|EPI_ISL_539969|2020-08-14	EPI_ISL_539969	NonCoding
2113	C	T	>hCoV-19/England/QEUH-9989BE/2020|EPI_ISL_539969|2020-08-14	EPI_ISL_539969	orf1ab
3037	C	T	>hCoV-19/England/QEUH-9989BE/2020|EPI_ISL_539969|2020-08-14	EPI_ISL_539969	orf1ab
8086	A	G	>hCoV-19/England/QEUH-9989BE/2020|EPI_ISL_539969|2020-08-14	EPI_ISL_539969	orf1ab
8782	T	C	>hCoV-19/England/QEUH-9989BE/2020|EPI_ISL_539969|2020-08-14	EPI_ISL_539969	orf1ab
9433	A	T	>hCoV-19/England/QEUH-9989BE/2020|EPI_ISL_539969|2020-08-14	EPI_ISL_539969	orf1ab
10265	G	A	>hCoV-19/England/QEUH-9989BE/2020|EPI_ISL_539969|2020-08-14	EPI_ISL_539969	orf1ab
12919	C	T	>hCoV-19/England/QEUH-9989BE/2020|EPI_ISL_539969|2020-08-14	EPI_ISL_539969	orf1ab
14408	C	T	>hCoV-19/England/QEUH-9989BE/2020|EPI_ISL_539969|2020-08-14	EPI_ISL_539969	orf1ab
19650	A	G	>hCoV-19/England/QEUH-9989BE/2020|EPI_ISL_539969|2020-08-14	EPI_ISL_539969	orf1ab
23403	A	G	>hCoV-19/England/QEUH-9989BE/2020|EPI_ISL_539969|2020-08-14	EPI_ISL_539969	S
24193	G	T	>hCoV-19/England/QEUH-9989BE/2020|EPI_ISL_539969|2020-08-14	EPI_ISL_539969	S
24499	T	C	>hCoV-19/England/QEUH-9989BE/2020|EPI_ISL_539969|2020-08-14	EPI_ISL_539969	S
25782	C	T	>hCoV-19/England/QEUH-9989BE/2020|EPI_ISL_539969|2020-08-14	EPI_ISL_539969	ORF3a
28144	C	T	>hCoV-19/England/QEUH-9989BE/2020|EPI_ISL_539969|2020-08-14	EPI_ISL_539969	ORF8
28188	G	A	>hCoV-19/England/QEUH-9989BE/2020|EPI_ISL_539969|2020-08-14	EPI_ISL_539969	ORF8
28881	G	A	>hCoV-19/England/QEUH-9989BE/2020|EPI_ISL_539969|2020-08-14	EPI_ISL_539969	N
28882	G	A	>hCoV-19/England/QEUH-9989BE/2020|EPI_ISL_539969|2020-08-14	EPI_ISL_539969	N
28883	G	C	>hCoV-19/England/QEUH-9989BE/2020|EPI_ISL_539969|2020-08-14	EPI_ISL_539969	N
241	C	T	>hCoV-19/England/QEUH-998444/2020|EPI_ISL_539970|2020-08-24	EPI_ISL_539970	NonCoding
313	C	T	>hCoV-19/England/QEUH-998444/2020|EPI_ISL_539970|2020-08-24	EPI_ISL_539970	orf1ab
3037	C	T	>hCoV-19/England/QEUH-998444/2020|EPI_ISL_539970|2020-08-24	EPI_ISL_539970	orf1ab
7119	C	T	>hCoV-19/England/QEUH-998444/2020|EPI_ISL_539970|2020-08-24	EPI_ISL_539970	orf1ab
9713	A	G	>hCoV-19/England/QEUH-998444/2020|EPI_ISL_539970|2020-08-24	EPI_ISL_539970	orf1ab
14408	C	T	>hCoV-19/England/QEUH-998444/2020|EPI_ISL_539970|2020-08-24	EPI_ISL_539970	orf1ab
15952	C	T	>hCoV-19/England/QEUH-998444/2020|EPI_ISL_539970|2020-08-24	EPI_ISL_539970	orf1ab
18252	C	T	>hCoV-19/England/QEUH-998444/2020|EPI_ISL_539970|2020-08-24	EPI_ISL_539970	orf1ab
21850	G	T	>hCoV-19/England/QEUH-998444/2020|EPI_ISL_539970|2020-08-24	EPI_ISL_539970	S
23403	A	G	>hCoV-19/England/QEUH-998444/2020|EPI_ISL_539970|2020-08-24	EPI_ISL_539970	S
28144	C	T	>hCoV-19/England/QEUH-998444/2020|EPI_ISL_539970|2020-08-24	EPI_ISL_539970	ORF8
28321	G	T	>hCoV-19/England/QEUH-998444/2020|EPI_ISL_539970|2020-08-24	EPI_ISL_539970	N
28396	G	A	>hCoV-19/England/QEUH-998444/2020|EPI_ISL_539970|2020-08-24	EPI_ISL_539970	N
28881	G	A	>hCoV-19/England/QEUH-998444/2020|EPI_ISL_539970|2020-08-24	EPI_ISL_539970	N
28882	G	A	>hCoV-19/England/QEUH-998444/2020|EPI_ISL_539970|2020-08-24	EPI_ISL_539970	N
28883	G	C	>hCoV-19/England/QEUH-998444/2020|EPI_ISL_539970|2020-08-24	EPI_ISL_539970	N
241	C	T	>hCoV-19/England/QEUH-98FAE4/2020|EPI_ISL_539971|2020-08-26	EPI_ISL_539971	NonCoding
1884	C	T	>hCoV-19/England/QEUH-98FAE4/2020|EPI_ISL_539971|2020-08-26	EPI_ISL_539971	orf1ab
3037	C	T	>hCoV-19/England/QEUH-98FAE4/2020|EPI_ISL_539971|2020-08-26	EPI_ISL_539971	orf1ab
4162	G	T	>hCoV-19/England/QEUH-98FAE4/2020|EPI_ISL_539971|2020-08-26	EPI_ISL_539971	orf1ab
5884	C	T	>hCoV-19/England/QEUH-98FAE4/2020|EPI_ISL_539971|2020-08-26	EPI_ISL_539971	orf1ab
8107	A	G	>hCoV-19/England/QEUH-98FAE4/2020|EPI_ISL_539971|2020-08-26	EPI_ISL_539971	orf1ab
8782	T	C	>hCoV-19/England/QEUH-98FAE4/2020|EPI_ISL_539971|2020-08-26	EPI_ISL_539971	orf1ab
10525	C	T	>hCoV-19/England/QEUH-98FAE4/2020|EPI_ISL_539971|2020-08-26	EPI_ISL_539971	orf1ab
14171	T	C	>hCoV-19/England/QEUH-98FAE4/2020|EPI_ISL_539971|2020-08-26	EPI_ISL_539971	orf1ab
14408	C	T	>hCoV-19/England/QEUH-98FAE4/2020|EPI_ISL_539971|2020-08-26	EPI_ISL_539971	orf1ab
16293	C	T	>hCoV-19/England/QEUH-98FAE4/2020|EPI_ISL_539971|2020-08-26	EPI_ISL_539971	orf1ab
19407	A	C	>hCoV-19/England/QEUH-98FAE4/2020|EPI_ISL_539971|2020-08-26	EPI_ISL_539971	orf1ab
22017	G	T	>hCoV-19/England/QEUH-98FAE4/2020|EPI_ISL_539971|2020-08-26	EPI_ISL_539971	S
22484	G	T	>hCoV-19/England/QEUH-98FAE4/2020|EPI_ISL_539971|2020-08-26	EPI_ISL_539971	S
23403	A	G	>hCoV-19/England/QEUH-98FAE4/2020|EPI_ISL_539971|2020-08-26	EPI_ISL_539971	S
26060	C	T	>hCoV-19/England/QEUH-98FAE4/2020|EPI_ISL_539971|2020-08-26	EPI_ISL_539971	ORF3a
28144	C	T	>hCoV-19/England/QEUH-98FAE4/2020|EPI_ISL_539971|2020-08-26	EPI_ISL_539971	ORF8
28881	G	A	>hCoV-19/England/QEUH-98FAE4/2020|EPI_ISL_539971|2020-08-26	EPI_ISL_539971	N
28882	G	A	>hCoV-19/England/QEUH-98FAE4/2020|EPI_ISL_539971|2020-08-26	EPI_ISL_539971	N
28883	G	C	>hCoV-19/England/QEUH-98FAE4/2020|EPI_ISL_539971|2020-08-26	EPI_ISL_539971	N
204	G	T	>hCoV-19/England/QEUH-998B5E/2020|EPI_ISL_539972|2020-08-27	EPI_ISL_539972	NonCoding
241	C	T	>hCoV-19/England/QEUH-998B5E/2020|EPI_ISL_539972|2020-08-27	EPI_ISL_539972	NonCoding
445	T	C	>hCoV-19/England/QEUH-998B5E/2020|EPI_ISL_539972|2020-08-27	EPI_ISL_539972	orf1ab
1758	C	T	>hCoV-19/England/QEUH-998B5E/2020|EPI_ISL_539972|2020-08-27	EPI_ISL_539972	orf1ab
3037	C	T	>hCoV-19/England/QEUH-998B5E/2020|EPI_ISL_539972|2020-08-27	EPI_ISL_539972	orf1ab
6286	C	T	>hCoV-19/England/QEUH-998B5E/2020|EPI_ISL_539972|2020-08-27	EPI_ISL_539972	orf1ab
8782	T	C	>hCoV-19/England/QEUH-998B5E/2020|EPI_ISL_539972|2020-08-27	EPI_ISL_539972	orf1ab
14408	C	T	>hCoV-19/England/QEUH-998B5E/2020|EPI_ISL_539972|2020-08-27	EPI_ISL_539972	orf1ab
21255	G	C	>hCoV-19/England/QEUH-998B5E/2020|EPI_ISL_539972|2020-08-27	EPI_ISL_539972	orf1ab
21614	C	T	>hCoV-19/England/QEUH-998B5E/2020|EPI_ISL_539972|2020-08-27	EPI_ISL_539972	S
22227	C	T	>hCoV-19/England/QEUH-998B5E/2020|EPI_ISL_539972|2020-08-27	EPI_ISL_539972	S
23403	A	G	>hCoV-19/England/QEUH-998B5E/2020|EPI_ISL_539972|2020-08-27	EPI_ISL_539972	S
26801	C	G	>hCoV-19/England/QEUH-998B5E/2020|EPI_ISL_539972|2020-08-27	EPI_ISL_539972	M
27944	C	T	>hCoV-19/England/QEUH-998B5E/2020|EPI_ISL_539972|2020-08-27	EPI_ISL_539972	ORF8
28093	C	T	>hCoV-19/England/QEUH-998B5E/2020|EPI_ISL_539972|2020-08-27	EPI_ISL_539972	ORF8
28144	C	T	>hCoV-19/England/QEUH-998B5E/2020|EPI_ISL_539972|2020-08-27	EPI_ISL_539972	ORF8
28932	C	T	>hCoV-19/England/QEUH-998B5E/2020|EPI_ISL_539972|2020-08-27	EPI_ISL_539972	N
29645	G	T	>hCoV-19/England/QEUH-998B5E/2020|EPI_ISL_539972|2020-08-27	EPI_ISL_539972	ORF10
241	C	T	>hCoV-19/England/QEUH-98FDEB/2020|EPI_ISL_539973|2020-08-24	EPI_ISL_539973	NonCoding
1210	G	T	>hCoV-19/England/QEUH-98FDEB/2020|EPI_ISL_539973|2020-08-24	EPI_ISL_539973	orf1ab
3037	C	T	>hCoV-19/England/QEUH-98FDEB/2020|EPI_ISL_539973|2020-08-24	EPI_ISL_539973	orf1ab
8782	T	C	>hCoV-19/England/QEUH-98FDEB/2020|EPI_ISL_539973|2020-08-24	EPI_ISL_539973	orf1ab
9802	G	T	>hCoV-19/England/QEUH-98FDEB/2020|EPI_ISL_539973|2020-08-24	EPI_ISL_539973	orf1ab
12067	G	T	>hCoV-19/England/QEUH-98FDEB/2020|EPI_ISL_539973|2020-08-24	EPI_ISL_539973	orf1ab
14408	C	T	>hCoV-19/England/QEUH-98FDEB/2020|EPI_ISL_539973|2020-08-24	EPI_ISL_539973	orf1ab
21137	A	G	>hCoV-19/England/QEUH-98FDEB/2020|EPI_ISL_539973|2020-08-24	EPI_ISL_539973	orf1ab
23403	A	G	>hCoV-19/England/QEUH-98FDEB/2020|EPI_ISL_539973|2020-08-24	EPI_ISL_539973	S
28144	C	T	>hCoV-19/England/QEUH-98FDEB/2020|EPI_ISL_539973|2020-08-24	EPI_ISL_539973	ORF8
28881	G	A	>hCoV-19/England/QEUH-98FDEB/2020|EPI_ISL_539973|2020-08-24	EPI_ISL_539973	N
28882	G	A	>hCoV-19/England/QEUH-98FDEB/2020|EPI_ISL_539973|2020-08-24	EPI_ISL_539973	N
28883	G	C	>hCoV-19/England/QEUH-98FDEB/2020|EPI_ISL_539973|2020-08-24	EPI_ISL_539973	N
241	C	T	>hCoV-19/England/QEUH-98FB1E/2020|EPI_ISL_539974|2020-08-26	EPI_ISL_539974	NonCoding
3037	C	T	>hCoV-19/England/QEUH-98FB1E/2020|EPI_ISL_539974|2020-08-26	EPI_ISL_539974	orf1ab
8782	T	C	>hCoV-19/England/QEUH-98FB1E/2020|EPI_ISL_539974|2020-08-26	EPI_ISL_539974	orf1ab
8802	C	T	>hCoV-19/England/QEUH-98FB1E/2020|EPI_ISL_539974|2020-08-26	EPI_ISL_539974	orf1ab
12166	T	G	>hCoV-19/England/QEUH-98FB1E/2020|EPI_ISL_539974|2020-08-26	EPI_ISL_539974	orf1ab
14408	C	T	>hCoV-19/England/QEUH-98FB1E/2020|EPI_ISL_539974|2020-08-26	EPI_ISL_539974	orf1ab
17410	C	T	>hCoV-19/England/QEUH-98FB1E/2020|EPI_ISL_539974|2020-08-26	EPI_ISL_539974	orf1ab
17886	T	C	>hCoV-19/England/QEUH-98FB1E/2020|EPI_ISL_539974|2020-08-26	EPI_ISL_539974	orf1ab
20402	C	T	>hCoV-19/England/QEUH-98FB1E/2020|EPI_ISL_539974|2020-08-26	EPI_ISL_539974	orf1ab
23403	A	G	>hCoV-19/England/QEUH-98FB1E/2020|EPI_ISL_539974|2020-08-26	EPI_ISL_539974	S
28144	C	T	>hCoV-19/England/QEUH-98FB1E/2020|EPI_ISL_539974|2020-08-26	EPI_ISL_539974	ORF8
28881	G	A	>hCoV-19/England/QEUH-98FB1E/2020|EPI_ISL_539974|2020-08-26	EPI_ISL_539974	N
28882	G	A	>hCoV-19/England/QEUH-98FB1E/2020|EPI_ISL_539974|2020-08-26	EPI_ISL_539974	N
28883	G	C	>hCoV-19/England/QEUH-98FB1E/2020|EPI_ISL_539974|2020-08-26	EPI_ISL_539974	N
29545	C	A	>hCoV-19/England/QEUH-98FB1E/2020|EPI_ISL_539974|2020-08-26	EPI_ISL_539974	NonCoding
204	G	T	>hCoV-19/England/QEUH-98F49B/2020|EPI_ISL_539975|2020-08-27	EPI_ISL_539975	NonCoding
241	C	T	>hCoV-19/England/QEUH-98F49B/2020|EPI_ISL_539975|2020-08-27	EPI_ISL_539975	NonCoding
445	T	C	>hCoV-19/England/QEUH-98F49B/2020|EPI_ISL_539975|2020-08-27	EPI_ISL_539975	orf1ab
3037	C	T	>hCoV-19/England/QEUH-98F49B/2020|EPI_ISL_539975|2020-08-27	EPI_ISL_539975	orf1ab
6196	C	T	>hCoV-19/England/QEUH-98F49B/2020|EPI_ISL_539975|2020-08-27	EPI_ISL_539975	orf1ab
6286	C	T	>hCoV-19/England/QEUH-98F49B/2020|EPI_ISL_539975|2020-08-27	EPI_ISL_539975	orf1ab
8782	T	C	>hCoV-19/England/QEUH-98F49B/2020|EPI_ISL_539975|2020-08-27	EPI_ISL_539975	orf1ab
14408	C	T	>hCoV-19/England/QEUH-98F49B/2020|EPI_ISL_539975|2020-08-27	EPI_ISL_539975	orf1ab
21255	G	C	>hCoV-19/England/QEUH-98F49B/2020|EPI_ISL_539975|2020-08-27	EPI_ISL_539975	orf1ab
21614	C	T	>hCoV-19/England/QEUH-98F49B/2020|EPI_ISL_539975|2020-08-27	EPI_ISL_539975	S
21714	C	T	>hCoV-19/England/QEUH-98F49B/2020|EPI_ISL_539975|2020-08-27	EPI_ISL_539975	S
22227	C	T	>hCoV-19/England/QEUH-98F49B/2020|EPI_ISL_539975|2020-08-27	EPI_ISL_539975	S
23403	A	G	>hCoV-19/England/QEUH-98F49B/2020|EPI_ISL_539975|2020-08-27	EPI_ISL_539975	S
26801	C	G	>hCoV-19/England/QEUH-98F49B/2020|EPI_ISL_539975|2020-08-27	EPI_ISL_539975	M
27944	C	T	>hCoV-19/England/QEUH-98F49B/2020|EPI_ISL_539975|2020-08-27	EPI_ISL_539975	ORF8
28144	C	T	>hCoV-19/England/QEUH-98F49B/2020|EPI_ISL_539975|2020-08-27	EPI_ISL_539975	ORF8
28932	C	T	>hCoV-19/England/QEUH-98F49B/2020|EPI_ISL_539975|2020-08-27	EPI_ISL_539975	N
29645	G	T	>hCoV-19/England/QEUH-98F49B/2020|EPI_ISL_539975|2020-08-27	EPI_ISL_539975	ORF10
204	G	T	>hCoV-19/England/QEUH-998C4C/2020|EPI_ISL_539976|2020-08-26	EPI_ISL_539976	NonCoding
241	C	T	>hCoV-19/England/QEUH-998C4C/2020|EPI_ISL_539976|2020-08-26	EPI_ISL_539976	NonCoding
445	T	C	>hCoV-19/England/QEUH-998C4C/2020|EPI_ISL_539976|2020-08-26	EPI_ISL_539976	orf1ab
1758	C	T	>hCoV-19/England/QEUH-998C4C/2020|EPI_ISL_539976|2020-08-26	EPI_ISL_539976	orf1ab
3037	C	T	>hCoV-19/England/QEUH-998C4C/2020|EPI_ISL_539976|2020-08-26	EPI_ISL_539976	orf1ab
6286	C	T	>hCoV-19/England/QEUH-998C4C/2020|EPI_ISL_539976|2020-08-26	EPI_ISL_539976	orf1ab
8782	T	C	>hCoV-19/England/QEUH-998C4C/2020|EPI_ISL_539976|2020-08-26	EPI_ISL_539976	orf1ab
14408	C	T	>hCoV-19/England/QEUH-998C4C/2020|EPI_ISL_539976|2020-08-26	EPI_ISL_539976	orf1ab
21255	G	C	>hCoV-19/England/QEUH-998C4C/2020|EPI_ISL_539976|2020-08-26	EPI_ISL_539976	orf1ab
21614	C	T	>hCoV-19/England/QEUH-998C4C/2020|EPI_ISL_539976|2020-08-26	EPI_ISL_539976	S
22227	C	T	>hCoV-19/England/QEUH-998C4C/2020|EPI_ISL_539976|2020-08-26	EPI_ISL_539976	S
23403	A	G	>hCoV-19/England/QEUH-998C4C/2020|EPI_ISL_539976|2020-08-26	EPI_ISL_539976	S
26801	C	G	>hCoV-19/England/QEUH-998C4C/2020|EPI_ISL_539976|2020-08-26	EPI_ISL_539976	M
27944	C	T	>hCoV-19/England/QEUH-998C4C/2020|EPI_ISL_539976|2020-08-26	EPI_ISL_539976	ORF8
28093	C	T	>hCoV-19/England/QEUH-998C4C/2020|EPI_ISL_539976|2020-08-26	EPI_ISL_539976	ORF8
28144	C	T	>hCoV-19/England/QEUH-998C4C/2020|EPI_ISL_539976|2020-08-26	EPI_ISL_539976	ORF8
28932	C	T	>hCoV-19/England/QEUH-998C4C/2020|EPI_ISL_539976|2020-08-26	EPI_ISL_539976	N
29645	G	T	>hCoV-19/England/QEUH-998C4C/2020|EPI_ISL_539976|2020-08-26	EPI_ISL_539976	ORF10
241	C	T	>hCoV-19/England/QEUH-990066/2020|EPI_ISL_539977|2020-08-26	EPI_ISL_539977	NonCoding
3037	C	T	>hCoV-19/England/QEUH-990066/2020|EPI_ISL_539977|2020-08-26	EPI_ISL_539977	orf1ab
8782	T	C	>hCoV-19/England/QEUH-990066/2020|EPI_ISL_539977|2020-08-26	EPI_ISL_539977	orf1ab
11230	G	T	>hCoV-19/England/QEUH-990066/2020|EPI_ISL_539977|2020-08-26	EPI_ISL_539977	orf1ab
11401	G	T	>hCoV-19/England/QEUH-990066/2020|EPI_ISL_539977|2020-08-26	EPI_ISL_539977	orf1ab
14408	C	T	>hCoV-19/England/QEUH-990066/2020|EPI_ISL_539977|2020-08-26	EPI_ISL_539977	orf1ab
23403	A	G	>hCoV-19/England/QEUH-990066/2020|EPI_ISL_539977|2020-08-26	EPI_ISL_539977	S
24088	T	C	>hCoV-19/England/QEUH-990066/2020|EPI_ISL_539977|2020-08-26	EPI_ISL_539977	S
25617	G	T	>hCoV-19/England/QEUH-990066/2020|EPI_ISL_539977|2020-08-26	EPI_ISL_539977	ORF3a
28144	C	T	>hCoV-19/England/QEUH-990066/2020|EPI_ISL_539977|2020-08-26	EPI_ISL_539977	ORF8
28881	G	A	>hCoV-19/England/QEUH-990066/2020|EPI_ISL_539977|2020-08-26	EPI_ISL_539977	N
28882	G	A	>hCoV-19/England/QEUH-990066/2020|EPI_ISL_539977|2020-08-26	EPI_ISL_539977	N
28883	G	C	>hCoV-19/England/QEUH-990066/2020|EPI_ISL_539977|2020-08-26	EPI_ISL_539977	N
241	C	T	>hCoV-19/England/QEUH-998E28/2020|EPI_ISL_539978|2020-08-26	EPI_ISL_539978	NonCoding
2416	C	T	>hCoV-19/England/QEUH-998E28/2020|EPI_ISL_539978|2020-08-26	EPI_ISL_539978	orf1ab
3037	C	T	>hCoV-19/England/QEUH-998E28/2020|EPI_ISL_539978|2020-08-26	EPI_ISL_539978	orf1ab
8371	G	T	>hCoV-19/England/QEUH-998E28/2020|EPI_ISL_539978|2020-08-26	EPI_ISL_539978	orf1ab
8782	T	C	>hCoV-19/England/QEUH-998E28/2020|EPI_ISL_539978|2020-08-26	EPI_ISL_539978	orf1ab
9430	C	T	>hCoV-19/England/QEUH-998E28/2020|EPI_ISL_539978|2020-08-26	EPI_ISL_539978	orf1ab
14408	C	T	>hCoV-19/England/QEUH-998E28/2020|EPI_ISL_539978|2020-08-26	EPI_ISL_539978	orf1ab
15477	A	T	>hCoV-19/England/QEUH-998E28/2020|EPI_ISL_539978|2020-08-26	EPI_ISL_539978	orf1ab
18395	C	T	>hCoV-19/England/QEUH-998E28/2020|EPI_ISL_539978|2020-08-26	EPI_ISL_539978	orf1ab
20622	A	T	>hCoV-19/England/QEUH-998E28/2020|EPI_ISL_539978|2020-08-26	EPI_ISL_539978	orf1ab
20623	G	T	>hCoV-19/England/QEUH-998E28/2020|EPI_ISL_539978|2020-08-26	EPI_ISL_539978	orf1ab
20624	A	T	>hCoV-19/England/QEUH-998E28/2020|EPI_ISL_539978|2020-08-26	EPI_ISL_539978	orf1ab
23403	A	G	>hCoV-19/England/QEUH-998E28/2020|EPI_ISL_539978|2020-08-26	EPI_ISL_539978	S
23730	C	T	>hCoV-19/England/QEUH-998E28/2020|EPI_ISL_539978|2020-08-26	EPI_ISL_539978	S
25563	G	T	>hCoV-19/England/QEUH-998E28/2020|EPI_ISL_539978|2020-08-26	EPI_ISL_539978	ORF3a
26319	A	G	>hCoV-19/England/QEUH-998E28/2020|EPI_ISL_539978|2020-08-26	EPI_ISL_539978	E
28144	C	T	>hCoV-19/England/QEUH-998E28/2020|EPI_ISL_539978|2020-08-26	EPI_ISL_539978	ORF8
28854	C	T	>hCoV-19/England/QEUH-998E28/2020|EPI_ISL_539978|2020-08-26	EPI_ISL_539978	N
29044	G	A	>hCoV-19/England/QEUH-998E28/2020|EPI_ISL_539978|2020-08-26	EPI_ISL_539978	N
241	C	T	>hCoV-19/England/QEUH-990303/2020|EPI_ISL_539979|2020-08-26	EPI_ISL_539979	NonCoding
882	C	T	>hCoV-19/England/QEUH-990303/2020|EPI_ISL_539979|2020-08-26	EPI_ISL_539979	orf1ab
3037	C	T	>hCoV-19/England/QEUH-990303/2020|EPI_ISL_539979|2020-08-26	EPI_ISL_539979	orf1ab
4683	C	T	>hCoV-19/England/QEUH-990303/2020|EPI_ISL_539979|2020-08-26	EPI_ISL_539979	orf1ab
5512	C	T	>hCoV-19/England/QEUH-990303/2020|EPI_ISL_539979|2020-08-26	EPI_ISL_539979	orf1ab
6990	C	T	>hCoV-19/England/QEUH-990303/2020|EPI_ISL_539979|2020-08-26	EPI_ISL_539979	orf1ab
8782	T	C	>hCoV-19/England/QEUH-990303/2020|EPI_ISL_539979|2020-08-26	EPI_ISL_539979	orf1ab
9526	G	T	>hCoV-19/England/QEUH-990303/2020|EPI_ISL_539979|2020-08-26	EPI_ISL_539979	orf1ab
11587	T	C	>hCoV-19/England/QEUH-990303/2020|EPI_ISL_539979|2020-08-26	EPI_ISL_539979	orf1ab
14408	C	T	>hCoV-19/England/QEUH-990303/2020|EPI_ISL_539979|2020-08-26	EPI_ISL_539979	orf1ab
18877	C	T	>hCoV-19/England/QEUH-990303/2020|EPI_ISL_539979|2020-08-26	EPI_ISL_539979	orf1ab
20518	G	T	>hCoV-19/England/QEUH-990303/2020|EPI_ISL_539979|2020-08-26	EPI_ISL_539979	orf1ab
23403	A	G	>hCoV-19/England/QEUH-990303/2020|EPI_ISL_539979|2020-08-26	EPI_ISL_539979	S
25563	G	T	>hCoV-19/England/QEUH-990303/2020|EPI_ISL_539979|2020-08-26	EPI_ISL_539979	ORF3a
25687	G	T	>hCoV-19/England/QEUH-990303/2020|EPI_ISL_539979|2020-08-26	EPI_ISL_539979	ORF3a
25710	C	T	>hCoV-19/England/QEUH-990303/2020|EPI_ISL_539979|2020-08-26	EPI_ISL_539979	ORF3a
26735	C	T	>hCoV-19/England/QEUH-990303/2020|EPI_ISL_539979|2020-08-26	EPI_ISL_539979	M
28144	C	T	>hCoV-19/England/QEUH-990303/2020|EPI_ISL_539979|2020-08-26	EPI_ISL_539979	ORF8
28875	G	T	>hCoV-19/England/QEUH-990303/2020|EPI_ISL_539979|2020-08-26	EPI_ISL_539979	N
222	C	T	>hCoV-19/Scotland/QEUH-98FA99/2020|EPI_ISL_539980|2020-08-27	EPI_ISL_539980	NonCoding
241	C	T	>hCoV-19/Scotland/QEUH-98FA99/2020|EPI_ISL_539980|2020-08-27	EPI_ISL_539980	NonCoding
445	T	C	>hCoV-19/Scotland/QEUH-98FA99/2020|EPI_ISL_539980|2020-08-27	EPI_ISL_539980	orf1ab
3037	C	T	>hCoV-19/Scotland/QEUH-98FA99/2020|EPI_ISL_539980|2020-08-27	EPI_ISL_539980	orf1ab
6258	C	T	>hCoV-19/Scotland/QEUH-98FA99/2020|EPI_ISL_539980|2020-08-27	EPI_ISL_539980	orf1ab
6286	C	T	>hCoV-19/Scotland/QEUH-98FA99/2020|EPI_ISL_539980|2020-08-27	EPI_ISL_539980	orf1ab
8782	T	C	>hCoV-19/Scotland/QEUH-98FA99/2020|EPI_ISL_539980|2020-08-27	EPI_ISL_539980	orf1ab
14408	C	T	>hCoV-19/Scotland/QEUH-98FA99/2020|EPI_ISL_539980|2020-08-27	EPI_ISL_539980	orf1ab
20661	T	C	>hCoV-19/Scotland/QEUH-98FA99/2020|EPI_ISL_539980|2020-08-27	EPI_ISL_539980	orf1ab
21255	G	C	>hCoV-19/Scotland/QEUH-98FA99/2020|EPI_ISL_539980|2020-08-27	EPI_ISL_539980	orf1ab
22227	C	T	>hCoV-19/Scotland/QEUH-98FA99/2020|EPI_ISL_539980|2020-08-27	EPI_ISL_539980	S
23403	A	G	>hCoV-19/Scotland/QEUH-98FA99/2020|EPI_ISL_539980|2020-08-27	EPI_ISL_539980	S
26801	C	G	>hCoV-19/Scotland/QEUH-98FA99/2020|EPI_ISL_539980|2020-08-27	EPI_ISL_539980	M
28144	C	T	>hCoV-19/Scotland/QEUH-98FA99/2020|EPI_ISL_539980|2020-08-27	EPI_ISL_539980	ORF8
28932	C	T	>hCoV-19/Scotland/QEUH-98FA99/2020|EPI_ISL_539980|2020-08-27	EPI_ISL_539980	N
29366	C	T	>hCoV-19/Scotland/QEUH-98FA99/2020|EPI_ISL_539980|2020-08-27	EPI_ISL_539980	N
29386	C	T	>hCoV-19/Scotland/QEUH-98FA99/2020|EPI_ISL_539980|2020-08-27	EPI_ISL_539980	N
29645	G	T	>hCoV-19/Scotland/QEUH-98FA99/2020|EPI_ISL_539980|2020-08-27	EPI_ISL_539980	ORF10
241	C	T	>hCoV-19/England/QEUH-9982B3/2020|EPI_ISL_539981|2020-08-26	EPI_ISL_539981	NonCoding
994	A	G	>hCoV-19/England/QEUH-9982B3/2020|EPI_ISL_539981|2020-08-26	EPI_ISL_539981	orf1ab
3037	C	T	>hCoV-19/England/QEUH-9982B3/2020|EPI_ISL_539981|2020-08-26	EPI_ISL_539981	orf1ab
4105	G	T	>hCoV-19/England/QEUH-9982B3/2020|EPI_ISL_539981|2020-08-26	EPI_ISL_539981	orf1ab
4391	C	A	>hCoV-19/England/QEUH-9982B3/2020|EPI_ISL_539981|2020-08-26	EPI_ISL_539981	orf1ab
8782	T	C	>hCoV-19/England/QEUH-9982B3/2020|EPI_ISL_539981|2020-08-26	EPI_ISL_539981	orf1ab
11124	C	T	>hCoV-19/England/QEUH-9982B3/2020|EPI_ISL_539981|2020-08-26	EPI_ISL_539981	orf1ab
13792	C	T	>hCoV-19/England/QEUH-9982B3/2020|EPI_ISL_539981|2020-08-26	EPI_ISL_539981	orf1ab
14408	C	T	>hCoV-19/England/QEUH-9982B3/2020|EPI_ISL_539981|2020-08-26	EPI_ISL_539981	orf1ab
14792	G	T	>hCoV-19/England/QEUH-9982B3/2020|EPI_ISL_539981|2020-08-26	EPI_ISL_539981	orf1ab
15848	C	T	>hCoV-19/England/QEUH-9982B3/2020|EPI_ISL_539981|2020-08-26	EPI_ISL_539981	orf1ab
17049	G	T	>hCoV-19/England/QEUH-9982B3/2020|EPI_ISL_539981|2020-08-26	EPI_ISL_539981	orf1ab
19254	G	T	>hCoV-19/England/QEUH-9982B3/2020|EPI_ISL_539981|2020-08-26	EPI_ISL_539981	orf1ab
19893	T	C	>hCoV-19/England/QEUH-9982B3/2020|EPI_ISL_539981|2020-08-26	EPI_ISL_539981	orf1ab
23042	T	C	>hCoV-19/England/QEUH-9982B3/2020|EPI_ISL_539981|2020-08-26	EPI_ISL_539981	S
23403	A	G	>hCoV-19/England/QEUH-9982B3/2020|EPI_ISL_539981|2020-08-26	EPI_ISL_539981	S
25889	C	T	>hCoV-19/England/QEUH-9982B3/2020|EPI_ISL_539981|2020-08-26	EPI_ISL_539981	ORF3a
28144	C	T	>hCoV-19/England/QEUH-9982B3/2020|EPI_ISL_539981|2020-08-26	EPI_ISL_539981	ORF8
28881	G	A	>hCoV-19/England/QEUH-9982B3/2020|EPI_ISL_539981|2020-08-26	EPI_ISL_539981	N
28882	G	A	>hCoV-19/England/QEUH-9982B3/2020|EPI_ISL_539981|2020-08-26	EPI_ISL_539981	N
28883	G	C	>hCoV-19/England/QEUH-9982B3/2020|EPI_ISL_539981|2020-08-26	EPI_ISL_539981	N
241	C	T	>hCoV-19/England/QEUH-990154/2020|EPI_ISL_539983|2020-08-25	EPI_ISL_539983	NonCoding
1319	G	A	>hCoV-19/England/QEUH-990154/2020|EPI_ISL_539983|2020-08-25	EPI_ISL_539983	orf1ab
3037	C	T	>hCoV-19/England/QEUH-990154/2020|EPI_ISL_539983|2020-08-25	EPI_ISL_539983	orf1ab
3634	C	T	>hCoV-19/England/QEUH-990154/2020|EPI_ISL_539983|2020-08-25	EPI_ISL_539983	orf1ab
3884	C	A	>hCoV-19/England/QEUH-990154/2020|EPI_ISL_539983|2020-08-25	EPI_ISL_539983	orf1ab
5301	C	T	>hCoV-19/England/QEUH-990154/2020|EPI_ISL_539983|2020-08-25	EPI_ISL_539983	orf1ab
8782	T	C	>hCoV-19/England/QEUH-990154/2020|EPI_ISL_539983|2020-08-25	EPI_ISL_539983	orf1ab
14408	C	T	>hCoV-19/England/QEUH-990154/2020|EPI_ISL_539983|2020-08-25	EPI_ISL_539983	orf1ab
15324	C	T	>hCoV-19/England/QEUH-990154/2020|EPI_ISL_539983|2020-08-25	EPI_ISL_539983	orf1ab
17721	G	T	>hCoV-19/England/QEUH-990154/2020|EPI_ISL_539983|2020-08-25	EPI_ISL_539983	orf1ab
18898	G	T	>hCoV-19/England/QEUH-990154/2020|EPI_ISL_539983|2020-08-25	EPI_ISL_539983	orf1ab
21575	C	T	>hCoV-19/England/QEUH-990154/2020|EPI_ISL_539983|2020-08-25	EPI_ISL_539983	S
22246	T	C	>hCoV-19/England/QEUH-990154/2020|EPI_ISL_539983|2020-08-25	EPI_ISL_539983	S
23403	A	G	>hCoV-19/England/QEUH-990154/2020|EPI_ISL_539983|2020-08-25	EPI_ISL_539983	S
26894	C	T	>hCoV-19/England/QEUH-990154/2020|EPI_ISL_539983|2020-08-25	EPI_ISL_539983	M
28144	C	T	>hCoV-19/England/QEUH-990154/2020|EPI_ISL_539983|2020-08-25	EPI_ISL_539983	ORF8
28923	C	T	>hCoV-19/England/QEUH-990154/2020|EPI_ISL_539983|2020-08-25	EPI_ISL_539983	N
241	C	T	>hCoV-19/England/QEUH-998462/2020|EPI_ISL_539984|2020-08-22	EPI_ISL_539984	NonCoding
3037	C	T	>hCoV-19/England/QEUH-998462/2020|EPI_ISL_539984|2020-08-22	EPI_ISL_539984	orf1ab
3602	C	T	>hCoV-19/England/QEUH-998462/2020|EPI_ISL_539984|2020-08-22	EPI_ISL_539984	orf1ab
6941	C	T	>hCoV-19/England/QEUH-998462/2020|EPI_ISL_539984|2020-08-22	EPI_ISL_539984	orf1ab
8782	T	C	>hCoV-19/England/QEUH-998462/2020|EPI_ISL_539984|2020-08-22	EPI_ISL_539984	orf1ab
14408	C	T	>hCoV-19/England/QEUH-998462/2020|EPI_ISL_539984|2020-08-22	EPI_ISL_539984	orf1ab
15324	C	T	>hCoV-19/England/QEUH-998462/2020|EPI_ISL_539984|2020-08-22	EPI_ISL_539984	orf1ab
16044	A	T	>hCoV-19/England/QEUH-998462/2020|EPI_ISL_539984|2020-08-22	EPI_ISL_539984	orf1ab
21855	C	T	>hCoV-19/England/QEUH-998462/2020|EPI_ISL_539984|2020-08-22	EPI_ISL_539984	S
23403	A	G	>hCoV-19/England/QEUH-998462/2020|EPI_ISL_539984|2020-08-22	EPI_ISL_539984	S
24770	G	A	>hCoV-19/England/QEUH-998462/2020|EPI_ISL_539984|2020-08-22	EPI_ISL_539984	S
25505	A	G	>hCoV-19/England/QEUH-998462/2020|EPI_ISL_539984|2020-08-22	EPI_ISL_539984	ORF3a
25906	G	C	>hCoV-19/England/QEUH-998462/2020|EPI_ISL_539984|2020-08-22	EPI_ISL_539984	ORF3a
25996	G	T	>hCoV-19/England/QEUH-998462/2020|EPI_ISL_539984|2020-08-22	EPI_ISL_539984	ORF3a
28144	C	T	>hCoV-19/England/QEUH-998462/2020|EPI_ISL_539984|2020-08-22	EPI_ISL_539984	ORF8
28473	C	T	>hCoV-19/England/QEUH-998462/2020|EPI_ISL_539984|2020-08-22	EPI_ISL_539984	N
28651	C	T	>hCoV-19/England/QEUH-998462/2020|EPI_ISL_539984|2020-08-22	EPI_ISL_539984	N
28869	C	T	>hCoV-19/England/QEUH-998462/2020|EPI_ISL_539984|2020-08-22	EPI_ISL_539984	N
241	C	T	>hCoV-19/England/QEUH-998338/2020|EPI_ISL_539987|2020-08-25	EPI_ISL_539987	NonCoding
3037	C	T	>hCoV-19/England/QEUH-998338/2020|EPI_ISL_539987|2020-08-25	EPI_ISL_539987	orf1ab
5055	C	T	>hCoV-19/England/QEUH-998338/2020|EPI_ISL_539987|2020-08-25	EPI_ISL_539987	orf1ab
8782	T	C	>hCoV-19/England/QEUH-998338/2020|EPI_ISL_539987|2020-08-25	EPI_ISL_539987	orf1ab
11851	G	T	>hCoV-19/England/QEUH-998338/2020|EPI_ISL_539987|2020-08-25	EPI_ISL_539987	orf1ab
14408	C	T	>hCoV-19/England/QEUH-998338/2020|EPI_ISL_539987|2020-08-25	EPI_ISL_539987	orf1ab
14786	C	T	>hCoV-19/England/QEUH-998338/2020|EPI_ISL_539987|2020-08-25	EPI_ISL_539987	orf1ab
15237	C	T	>hCoV-19/England/QEUH-998338/2020|EPI_ISL_539987|2020-08-25	EPI_ISL_539987	orf1ab
23403	A	G	>hCoV-19/England/QEUH-998338/2020|EPI_ISL_539987|2020-08-25	EPI_ISL_539987	S
24812	G	T	>hCoV-19/England/QEUH-998338/2020|EPI_ISL_539987|2020-08-25	EPI_ISL_539987	S
26464	C	T	>hCoV-19/England/QEUH-998338/2020|EPI_ISL_539987|2020-08-25	EPI_ISL_539987	E
26895	C	T	>hCoV-19/England/QEUH-998338/2020|EPI_ISL_539987|2020-08-25	EPI_ISL_539987	M
28144	C	T	>hCoV-19/England/QEUH-998338/2020|EPI_ISL_539987|2020-08-25	EPI_ISL_539987	ORF8
28881	G	A	>hCoV-19/England/QEUH-998338/2020|EPI_ISL_539987|2020-08-25	EPI_ISL_539987	N
28882	G	A	>hCoV-19/England/QEUH-998338/2020|EPI_ISL_539987|2020-08-25	EPI_ISL_539987	N
28883	G	C	>hCoV-19/England/QEUH-998338/2020|EPI_ISL_539987|2020-08-25	EPI_ISL_539987	N
28907	G	T	>hCoV-19/England/QEUH-998338/2020|EPI_ISL_539987|2020-08-25	EPI_ISL_539987	N
29197	C	T	>hCoV-19/England/QEUH-998338/2020|EPI_ISL_539987|2020-08-25	EPI_ISL_539987	N
29227	G	T	>hCoV-19/England/QEUH-998338/2020|EPI_ISL_539987|2020-08-25	EPI_ISL_539987	N
241	C	T	>hCoV-19/England/QEUH-98F677/2020|EPI_ISL_539988|2020-08-27	EPI_ISL_539988	NonCoding
2416	C	T	>hCoV-19/England/QEUH-98F677/2020|EPI_ISL_539988|2020-08-27	EPI_ISL_539988	orf1ab
3037	C	T	>hCoV-19/England/QEUH-98F677/2020|EPI_ISL_539988|2020-08-27	EPI_ISL_539988	orf1ab
8371	G	T	>hCoV-19/England/QEUH-98F677/2020|EPI_ISL_539988|2020-08-27	EPI_ISL_539988	orf1ab
8782	T	C	>hCoV-19/England/QEUH-98F677/2020|EPI_ISL_539988|2020-08-27	EPI_ISL_539988	orf1ab
9430	C	T	>hCoV-19/England/QEUH-98F677/2020|EPI_ISL_539988|2020-08-27	EPI_ISL_539988	orf1ab
14408	C	T	>hCoV-19/England/QEUH-98F677/2020|EPI_ISL_539988|2020-08-27	EPI_ISL_539988	orf1ab
15477	A	T	>hCoV-19/England/QEUH-98F677/2020|EPI_ISL_539988|2020-08-27	EPI_ISL_539988	orf1ab
18395	C	T	>hCoV-19/England/QEUH-98F677/2020|EPI_ISL_539988|2020-08-27	EPI_ISL_539988	orf1ab
20622	A	T	>hCoV-19/England/QEUH-98F677/2020|EPI_ISL_539988|2020-08-27	EPI_ISL_539988	orf1ab
20623	G	T	>hCoV-19/England/QEUH-98F677/2020|EPI_ISL_539988|2020-08-27	EPI_ISL_539988	orf1ab
20624	A	T	>hCoV-19/England/QEUH-98F677/2020|EPI_ISL_539988|2020-08-27	EPI_ISL_539988	orf1ab
23403	A	G	>hCoV-19/England/QEUH-98F677/2020|EPI_ISL_539988|2020-08-27	EPI_ISL_539988	S
23730	C	T	>hCoV-19/England/QEUH-98F677/2020|EPI_ISL_539988|2020-08-27	EPI_ISL_539988	S
25563	G	T	>hCoV-19/England/QEUH-98F677/2020|EPI_ISL_539988|2020-08-27	EPI_ISL_539988	ORF3a
26319	A	G	>hCoV-19/England/QEUH-98F677/2020|EPI_ISL_539988|2020-08-27	EPI_ISL_539988	E
28144	C	T	>hCoV-19/England/QEUH-98F677/2020|EPI_ISL_539988|2020-08-27	EPI_ISL_539988	ORF8
28854	C	T	>hCoV-19/England/QEUH-98F677/2020|EPI_ISL_539988|2020-08-27	EPI_ISL_539988	N
29044	G	A	>hCoV-19/England/QEUH-98F677/2020|EPI_ISL_539988|2020-08-27	EPI_ISL_539988	N
241	C	T	>hCoV-19/England/QEUH-98FDFA/2020|EPI_ISL_539989|2020-08-26	EPI_ISL_539989	NonCoding
3037	C	T	>hCoV-19/England/QEUH-98FDFA/2020|EPI_ISL_539989|2020-08-26	EPI_ISL_539989	orf1ab
7767	T	C	>hCoV-19/England/QEUH-98FDFA/2020|EPI_ISL_539989|2020-08-26	EPI_ISL_539989	orf1ab
8047	C	T	>hCoV-19/England/QEUH-98FDFA/2020|EPI_ISL_539989|2020-08-26	EPI_ISL_539989	orf1ab
8782	T	C	>hCoV-19/England/QEUH-98FDFA/2020|EPI_ISL_539989|2020-08-26	EPI_ISL_539989	orf1ab
12988	G	T	>hCoV-19/England/QEUH-98FDFA/2020|EPI_ISL_539989|2020-08-26	EPI_ISL_539989	orf1ab
14408	C	T	>hCoV-19/England/QEUH-98FDFA/2020|EPI_ISL_539989|2020-08-26	EPI_ISL_539989	orf1ab
15598	G	A	>hCoV-19/England/QEUH-98FDFA/2020|EPI_ISL_539989|2020-08-26	EPI_ISL_539989	orf1ab
17104	C	T	>hCoV-19/England/QEUH-98FDFA/2020|EPI_ISL_539989|2020-08-26	EPI_ISL_539989	orf1ab
18028	G	T	>hCoV-19/England/QEUH-98FDFA/2020|EPI_ISL_539989|2020-08-26	EPI_ISL_539989	orf1ab
20268	A	G	>hCoV-19/England/QEUH-98FDFA/2020|EPI_ISL_539989|2020-08-26	EPI_ISL_539989	orf1ab
22879	C	A	>hCoV-19/England/QEUH-98FDFA/2020|EPI_ISL_539989|2020-08-26	EPI_ISL_539989	S
23403	A	G	>hCoV-19/England/QEUH-98FDFA/2020|EPI_ISL_539989|2020-08-26	EPI_ISL_539989	S
24910	T	C	>hCoV-19/England/QEUH-98FDFA/2020|EPI_ISL_539989|2020-08-26	EPI_ISL_539989	S
25494	G	T	>hCoV-19/England/QEUH-98FDFA/2020|EPI_ISL_539989|2020-08-26	EPI_ISL_539989	ORF3a
26972	T	C	>hCoV-19/England/QEUH-98FDFA/2020|EPI_ISL_539989|2020-08-26	EPI_ISL_539989	M
27800	C	A	>hCoV-19/England/QEUH-98FDFA/2020|EPI_ISL_539989|2020-08-26	EPI_ISL_539989	NonCoding
28144	C	T	>hCoV-19/England/QEUH-98FDFA/2020|EPI_ISL_539989|2020-08-26	EPI_ISL_539989	ORF8
29734	G	C	>hCoV-19/England/QEUH-98FDFA/2020|EPI_ISL_539989|2020-08-26	EPI_ISL_539989	NonCoding
204	G	T	>hCoV-19/England/QEUH-990075/2020|EPI_ISL_539990|2020-08-26	EPI_ISL_539990	NonCoding
241	C	T	>hCoV-19/England/QEUH-990075/2020|EPI_ISL_539990|2020-08-26	EPI_ISL_539990	NonCoding
445	T	C	>hCoV-19/England/QEUH-990075/2020|EPI_ISL_539990|2020-08-26	EPI_ISL_539990	orf1ab
3037	C	T	>hCoV-19/England/QEUH-990075/2020|EPI_ISL_539990|2020-08-26	EPI_ISL_539990	orf1ab
6286	C	T	>hCoV-19/England/QEUH-990075/2020|EPI_ISL_539990|2020-08-26	EPI_ISL_539990	orf1ab
8318	C	A	>hCoV-19/England/QEUH-990075/2020|EPI_ISL_539990|2020-08-26	EPI_ISL_539990	orf1ab
8782	T	C	>hCoV-19/England/QEUH-990075/2020|EPI_ISL_539990|2020-08-26	EPI_ISL_539990	orf1ab
14408	C	T	>hCoV-19/England/QEUH-990075/2020|EPI_ISL_539990|2020-08-26	EPI_ISL_539990	orf1ab
21255	G	C	>hCoV-19/England/QEUH-990075/2020|EPI_ISL_539990|2020-08-26	EPI_ISL_539990	orf1ab
21614	C	T	>hCoV-19/England/QEUH-990075/2020|EPI_ISL_539990|2020-08-26	EPI_ISL_539990	S
22227	C	T	>hCoV-19/England/QEUH-990075/2020|EPI_ISL_539990|2020-08-26	EPI_ISL_539990	S
23403	A	G	>hCoV-19/England/QEUH-990075/2020|EPI_ISL_539990|2020-08-26	EPI_ISL_539990	S
26801	C	G	>hCoV-19/England/QEUH-990075/2020|EPI_ISL_539990|2020-08-26	EPI_ISL_539990	M
26822	C	T	>hCoV-19/England/QEUH-990075/2020|EPI_ISL_539990|2020-08-26	EPI_ISL_539990	M
27944	C	T	>hCoV-19/England/QEUH-990075/2020|EPI_ISL_539990|2020-08-26	EPI_ISL_539990	ORF8
28144	C	T	>hCoV-19/England/QEUH-990075/2020|EPI_ISL_539990|2020-08-26	EPI_ISL_539990	ORF8
28932	C	T	>hCoV-19/England/QEUH-990075/2020|EPI_ISL_539990|2020-08-26	EPI_ISL_539990	N
29645	G	T	>hCoV-19/England/QEUH-990075/2020|EPI_ISL_539990|2020-08-26	EPI_ISL_539990	ORF10
241	C	T	>hCoV-19/Scotland/QEUH-98FAC6/2020|EPI_ISL_539991|2020-08-28	EPI_ISL_539991	NonCoding
2299	C	T	>hCoV-19/Scotland/QEUH-98FAC6/2020|EPI_ISL_539991|2020-08-28	EPI_ISL_539991	orf1ab
2706	C	T	>hCoV-19/Scotland/QEUH-98FAC6/2020|EPI_ISL_539991|2020-08-28	EPI_ISL_539991	orf1ab
3037	C	T	>hCoV-19/Scotland/QEUH-98FAC6/2020|EPI_ISL_539991|2020-08-28	EPI_ISL_539991	orf1ab
4084	C	T	>hCoV-19/Scotland/QEUH-98FAC6/2020|EPI_ISL_539991|2020-08-28	EPI_ISL_539991	orf1ab
8782	T	C	>hCoV-19/Scotland/QEUH-98FAC6/2020|EPI_ISL_539991|2020-08-28	EPI_ISL_539991	orf1ab
14408	C	T	>hCoV-19/Scotland/QEUH-98FAC6/2020|EPI_ISL_539991|2020-08-28	EPI_ISL_539991	orf1ab
20268	A	G	>hCoV-19/Scotland/QEUH-98FAC6/2020|EPI_ISL_539991|2020-08-28	EPI_ISL_539991	orf1ab
23403	A	G	>hCoV-19/Scotland/QEUH-98FAC6/2020|EPI_ISL_539991|2020-08-28	EPI_ISL_539991	S
25731	C	T	>hCoV-19/Scotland/QEUH-98FAC6/2020|EPI_ISL_539991|2020-08-28	EPI_ISL_539991	ORF3a
28144	C	T	>hCoV-19/Scotland/QEUH-98FAC6/2020|EPI_ISL_539991|2020-08-28	EPI_ISL_539991	ORF8
28833	C	T	>hCoV-19/Scotland/QEUH-98FAC6/2020|EPI_ISL_539991|2020-08-28	EPI_ISL_539991	N
241	C	T	>hCoV-19/England/QEUH-998550/2020|EPI_ISL_539992|2020-08-24	EPI_ISL_539992	NonCoding
2167	G	A	>hCoV-19/England/QEUH-998550/2020|EPI_ISL_539992|2020-08-24	EPI_ISL_539992	orf1ab
2416	C	T	>hCoV-19/England/QEUH-998550/2020|EPI_ISL_539992|2020-08-24	EPI_ISL_539992	orf1ab
3037	C	T	>hCoV-19/England/QEUH-998550/2020|EPI_ISL_539992|2020-08-24	EPI_ISL_539992	orf1ab
8371	G	T	>hCoV-19/England/QEUH-998550/2020|EPI_ISL_539992|2020-08-24	EPI_ISL_539992	orf1ab
8782	T	C	>hCoV-19/England/QEUH-998550/2020|EPI_ISL_539992|2020-08-24	EPI_ISL_539992	orf1ab
9430	C	T	>hCoV-19/England/QEUH-998550/2020|EPI_ISL_539992|2020-08-24	EPI_ISL_539992	orf1ab
14408	C	T	>hCoV-19/England/QEUH-998550/2020|EPI_ISL_539992|2020-08-24	EPI_ISL_539992	orf1ab
15477	A	T	>hCoV-19/England/QEUH-998550/2020|EPI_ISL_539992|2020-08-24	EPI_ISL_539992	orf1ab
18395	C	T	>hCoV-19/England/QEUH-998550/2020|EPI_ISL_539992|2020-08-24	EPI_ISL_539992	orf1ab
20622	A	T	>hCoV-19/England/QEUH-998550/2020|EPI_ISL_539992|2020-08-24	EPI_ISL_539992	orf1ab
20623	G	T	>hCoV-19/England/QEUH-998550/2020|EPI_ISL_539992|2020-08-24	EPI_ISL_539992	orf1ab
20624	A	T	>hCoV-19/England/QEUH-998550/2020|EPI_ISL_539992|2020-08-24	EPI_ISL_539992	orf1ab
23403	A	G	>hCoV-19/England/QEUH-998550/2020|EPI_ISL_539992|2020-08-24	EPI_ISL_539992	S
23730	C	T	>hCoV-19/England/QEUH-998550/2020|EPI_ISL_539992|2020-08-24	EPI_ISL_539992	S
25563	G	T	>hCoV-19/England/QEUH-998550/2020|EPI_ISL_539992|2020-08-24	EPI_ISL_539992	ORF3a
26319	A	G	>hCoV-19/England/QEUH-998550/2020|EPI_ISL_539992|2020-08-24	EPI_ISL_539992	E
28144	C	T	>hCoV-19/England/QEUH-998550/2020|EPI_ISL_539992|2020-08-24	EPI_ISL_539992	ORF8
28854	C	T	>hCoV-19/England/QEUH-998550/2020|EPI_ISL_539992|2020-08-24	EPI_ISL_539992	N
29044	G	A	>hCoV-19/England/QEUH-998550/2020|EPI_ISL_539992|2020-08-24	EPI_ISL_539992	N
241	C	T	>hCoV-19/England/QEUH-9903E5/2020|EPI_ISL_539993|2020-08-25	EPI_ISL_539993	NonCoding
1464	G	A	>hCoV-19/England/QEUH-9903E5/2020|EPI_ISL_539993|2020-08-25	EPI_ISL_539993	orf1ab
3037	C	T	>hCoV-19/England/QEUH-9903E5/2020|EPI_ISL_539993|2020-08-25	EPI_ISL_539993	orf1ab
5817	C	T	>hCoV-19/England/QEUH-9903E5/2020|EPI_ISL_539993|2020-08-25	EPI_ISL_539993	orf1ab
7767	T	C	>hCoV-19/England/QEUH-9903E5/2020|EPI_ISL_539993|2020-08-25	EPI_ISL_539993	orf1ab
8047	C	T	>hCoV-19/England/QEUH-9903E5/2020|EPI_ISL_539993|2020-08-25	EPI_ISL_539993	orf1ab
8782	T	C	>hCoV-19/England/QEUH-9903E5/2020|EPI_ISL_539993|2020-08-25	EPI_ISL_539993	orf1ab
10724	A	G	>hCoV-19/England/QEUH-9903E5/2020|EPI_ISL_539993|2020-08-25	EPI_ISL_539993	orf1ab
10978	A	T	>hCoV-19/England/QEUH-9903E5/2020|EPI_ISL_539993|2020-08-25	EPI_ISL_539993	orf1ab
14408	C	T	>hCoV-19/England/QEUH-9903E5/2020|EPI_ISL_539993|2020-08-25	EPI_ISL_539993	orf1ab
16469	C	T	>hCoV-19/England/QEUH-9903E5/2020|EPI_ISL_539993|2020-08-25	EPI_ISL_539993	orf1ab
17104	C	T	>hCoV-19/England/QEUH-9903E5/2020|EPI_ISL_539993|2020-08-25	EPI_ISL_539993	orf1ab
18803	G	T	>hCoV-19/England/QEUH-9903E5/2020|EPI_ISL_539993|2020-08-25	EPI_ISL_539993	orf1ab
20268	A	G	>hCoV-19/England/QEUH-9903E5/2020|EPI_ISL_539993|2020-08-25	EPI_ISL_539993	orf1ab
20799	T	C	>hCoV-19/England/QEUH-9903E5/2020|EPI_ISL_539993|2020-08-25	EPI_ISL_539993	orf1ab
21635	C	T	>hCoV-19/England/QEUH-9903E5/2020|EPI_ISL_539993|2020-08-25	EPI_ISL_539993	S
22879	C	A	>hCoV-19/England/QEUH-9903E5/2020|EPI_ISL_539993|2020-08-25	EPI_ISL_539993	S
23403	A	G	>hCoV-19/England/QEUH-9903E5/2020|EPI_ISL_539993|2020-08-25	EPI_ISL_539993	S
25320	G	T	>hCoV-19/England/QEUH-9903E5/2020|EPI_ISL_539993|2020-08-25	EPI_ISL_539993	S
28144	C	T	>hCoV-19/England/QEUH-9903E5/2020|EPI_ISL_539993|2020-08-25	EPI_ISL_539993	ORF8
29734	G	C	>hCoV-19/England/QEUH-9903E5/2020|EPI_ISL_539993|2020-08-25	EPI_ISL_539993	NonCoding
204	G	T	>hCoV-19/England/QEUH-98FCC0/2020|EPI_ISL_539994|2020-08-26	EPI_ISL_539994	NonCoding
241	C	T	>hCoV-19/England/QEUH-98FCC0/2020|EPI_ISL_539994|2020-08-26	EPI_ISL_539994	NonCoding
445	T	C	>hCoV-19/England/QEUH-98FCC0/2020|EPI_ISL_539994|2020-08-26	EPI_ISL_539994	orf1ab
3037	C	T	>hCoV-19/England/QEUH-98FCC0/2020|EPI_ISL_539994|2020-08-26	EPI_ISL_539994	orf1ab
3452	G	A	>hCoV-19/England/QEUH-98FCC0/2020|EPI_ISL_539994|2020-08-26	EPI_ISL_539994	orf1ab
6286	C	T	>hCoV-19/England/QEUH-98FCC0/2020|EPI_ISL_539994|2020-08-26	EPI_ISL_539994	orf1ab
8782	T	C	>hCoV-19/England/QEUH-98FCC0/2020|EPI_ISL_539994|2020-08-26	EPI_ISL_539994	orf1ab
14408	C	T	>hCoV-19/England/QEUH-98FCC0/2020|EPI_ISL_539994|2020-08-26	EPI_ISL_539994	orf1ab
21255	G	C	>hCoV-19/England/QEUH-98FCC0/2020|EPI_ISL_539994|2020-08-26	EPI_ISL_539994	orf1ab
21614	C	T	>hCoV-19/England/QEUH-98FCC0/2020|EPI_ISL_539994|2020-08-26	EPI_ISL_539994	S
22227	C	T	>hCoV-19/England/QEUH-98FCC0/2020|EPI_ISL_539994|2020-08-26	EPI_ISL_539994	S
23403	A	G	>hCoV-19/England/QEUH-98FCC0/2020|EPI_ISL_539994|2020-08-26	EPI_ISL_539994	S
26801	C	G	>hCoV-19/England/QEUH-98FCC0/2020|EPI_ISL_539994|2020-08-26	EPI_ISL_539994	M
27012	C	T	>hCoV-19/England/QEUH-98FCC0/2020|EPI_ISL_539994|2020-08-26	EPI_ISL_539994	M
27944	C	T	>hCoV-19/England/QEUH-98FCC0/2020|EPI_ISL_539994|2020-08-26	EPI_ISL_539994	ORF8
28144	C	T	>hCoV-19/England/QEUH-98FCC0/2020|EPI_ISL_539994|2020-08-26	EPI_ISL_539994	ORF8
28932	C	T	>hCoV-19/England/QEUH-98FCC0/2020|EPI_ISL_539994|2020-08-26	EPI_ISL_539994	N
29645	G	T	>hCoV-19/England/QEUH-98FCC0/2020|EPI_ISL_539994|2020-08-26	EPI_ISL_539994	ORF10
241	C	T	>hCoV-19/England/QEUH-998945/2020|EPI_ISL_539995|2020-08-24	EPI_ISL_539995	NonCoding
3037	C	T	>hCoV-19/England/QEUH-998945/2020|EPI_ISL_539995|2020-08-24	EPI_ISL_539995	orf1ab
8782	T	C	>hCoV-19/England/QEUH-998945/2020|EPI_ISL_539995|2020-08-24	EPI_ISL_539995	orf1ab
11514	C	T	>hCoV-19/England/QEUH-998945/2020|EPI_ISL_539995|2020-08-24	EPI_ISL_539995	orf1ab
13168	C	T	>hCoV-19/England/QEUH-998945/2020|EPI_ISL_539995|2020-08-24	EPI_ISL_539995	orf1ab
14408	C	T	>hCoV-19/England/QEUH-998945/2020|EPI_ISL_539995|2020-08-24	EPI_ISL_539995	orf1ab
18877	C	T	>hCoV-19/England/QEUH-998945/2020|EPI_ISL_539995|2020-08-24	EPI_ISL_539995	orf1ab
22444	C	T	>hCoV-19/England/QEUH-998945/2020|EPI_ISL_539995|2020-08-24	EPI_ISL_539995	S
23403	A	G	>hCoV-19/England/QEUH-998945/2020|EPI_ISL_539995|2020-08-24	EPI_ISL_539995	S
24764	G	T	>hCoV-19/England/QEUH-998945/2020|EPI_ISL_539995|2020-08-24	EPI_ISL_539995	S
25563	G	T	>hCoV-19/England/QEUH-998945/2020|EPI_ISL_539995|2020-08-24	EPI_ISL_539995	ORF3a
26735	C	T	>hCoV-19/England/QEUH-998945/2020|EPI_ISL_539995|2020-08-24	EPI_ISL_539995	M
27059	C	T	>hCoV-19/England/QEUH-998945/2020|EPI_ISL_539995|2020-08-24	EPI_ISL_539995	M
27806	G	T	>hCoV-19/England/QEUH-998945/2020|EPI_ISL_539995|2020-08-24	EPI_ISL_539995	NonCoding
28144	C	T	>hCoV-19/England/QEUH-998945/2020|EPI_ISL_539995|2020-08-24	EPI_ISL_539995	ORF8
28854	C	T	>hCoV-19/England/QEUH-998945/2020|EPI_ISL_539995|2020-08-24	EPI_ISL_539995	N
241	C	T	>hCoV-19/England/QEUH-99036D/2020|EPI_ISL_539996|2020-08-26	EPI_ISL_539996	NonCoding
1426	C	T	>hCoV-19/England/QEUH-99036D/2020|EPI_ISL_539996|2020-08-26	EPI_ISL_539996	orf1ab
1471	C	T	>hCoV-19/England/QEUH-99036D/2020|EPI_ISL_539996|2020-08-26	EPI_ISL_539996	orf1ab
3037	C	T	>hCoV-19/England/QEUH-99036D/2020|EPI_ISL_539996|2020-08-26	EPI_ISL_539996	orf1ab
6568	C	T	>hCoV-19/England/QEUH-99036D/2020|EPI_ISL_539996|2020-08-26	EPI_ISL_539996	orf1ab
7162	C	T	>hCoV-19/England/QEUH-99036D/2020|EPI_ISL_539996|2020-08-26	EPI_ISL_539996	orf1ab
8782	T	C	>hCoV-19/England/QEUH-99036D/2020|EPI_ISL_539996|2020-08-26	EPI_ISL_539996	orf1ab
12116	C	T	>hCoV-19/England/QEUH-99036D/2020|EPI_ISL_539996|2020-08-26	EPI_ISL_539996	orf1ab
12809	C	T	>hCoV-19/England/QEUH-99036D/2020|EPI_ISL_539996|2020-08-26	EPI_ISL_539996	orf1ab
14408	C	T	>hCoV-19/England/QEUH-99036D/2020|EPI_ISL_539996|2020-08-26	EPI_ISL_539996	orf1ab
15396	C	T	>hCoV-19/England/QEUH-99036D/2020|EPI_ISL_539996|2020-08-26	EPI_ISL_539996	orf1ab
20718	G	T	>hCoV-19/England/QEUH-99036D/2020|EPI_ISL_539996|2020-08-26	EPI_ISL_539996	orf1ab
23403	A	G	>hCoV-19/England/QEUH-99036D/2020|EPI_ISL_539996|2020-08-26	EPI_ISL_539996	S
27532	C	T	>hCoV-19/England/QEUH-99036D/2020|EPI_ISL_539996|2020-08-26	EPI_ISL_539996	ORF7a
28144	C	T	>hCoV-19/England/QEUH-99036D/2020|EPI_ISL_539996|2020-08-26	EPI_ISL_539996	ORF8
28881	G	A	>hCoV-19/England/QEUH-99036D/2020|EPI_ISL_539996|2020-08-26	EPI_ISL_539996	N
28882	G	A	>hCoV-19/England/QEUH-99036D/2020|EPI_ISL_539996|2020-08-26	EPI_ISL_539996	N
28883	G	C	>hCoV-19/England/QEUH-99036D/2020|EPI_ISL_539996|2020-08-26	EPI_ISL_539996	N
241	C	T	>hCoV-19/England/QEUH-9903D6/2020|EPI_ISL_539997|2020-08-26	EPI_ISL_539997	NonCoding
1464	G	A	>hCoV-19/England/QEUH-9903D6/2020|EPI_ISL_539997|2020-08-26	EPI_ISL_539997	orf1ab
3037	C	T	>hCoV-19/England/QEUH-9903D6/2020|EPI_ISL_539997|2020-08-26	EPI_ISL_539997	orf1ab
5817	C	T	>hCoV-19/England/QEUH-9903D6/2020|EPI_ISL_539997|2020-08-26	EPI_ISL_539997	orf1ab
7767	T	C	>hCoV-19/England/QEUH-9903D6/2020|EPI_ISL_539997|2020-08-26	EPI_ISL_539997	orf1ab
8047	C	T	>hCoV-19/England/QEUH-9903D6/2020|EPI_ISL_539997|2020-08-26	EPI_ISL_539997	orf1ab
8782	T	C	>hCoV-19/England/QEUH-9903D6/2020|EPI_ISL_539997|2020-08-26	EPI_ISL_539997	orf1ab
10724	A	G	>hCoV-19/England/QEUH-9903D6/2020|EPI_ISL_539997|2020-08-26	EPI_ISL_539997	orf1ab
10978	A	T	>hCoV-19/England/QEUH-9903D6/2020|EPI_ISL_539997|2020-08-26	EPI_ISL_539997	orf1ab
14408	C	T	>hCoV-19/England/QEUH-9903D6/2020|EPI_ISL_539997|2020-08-26	EPI_ISL_539997	orf1ab
16469	C	T	>hCoV-19/England/QEUH-9903D6/2020|EPI_ISL_539997|2020-08-26	EPI_ISL_539997	orf1ab
17104	C	T	>hCoV-19/England/QEUH-9903D6/2020|EPI_ISL_539997|2020-08-26	EPI_ISL_539997	orf1ab
18803	G	T	>hCoV-19/England/QEUH-9903D6/2020|EPI_ISL_539997|2020-08-26	EPI_ISL_539997	orf1ab
20268	A	G	>hCoV-19/England/QEUH-9903D6/2020|EPI_ISL_539997|2020-08-26	EPI_ISL_539997	orf1ab
20799	T	C	>hCoV-19/England/QEUH-9903D6/2020|EPI_ISL_539997|2020-08-26	EPI_ISL_539997	orf1ab
21635	C	T	>hCoV-19/England/QEUH-9903D6/2020|EPI_ISL_539997|2020-08-26	EPI_ISL_539997	S
22879	C	A	>hCoV-19/England/QEUH-9903D6/2020|EPI_ISL_539997|2020-08-26	EPI_ISL_539997	S
23403	A	G	>hCoV-19/England/QEUH-9903D6/2020|EPI_ISL_539997|2020-08-26	EPI_ISL_539997	S
25320	G	T	>hCoV-19/England/QEUH-9903D6/2020|EPI_ISL_539997|2020-08-26	EPI_ISL_539997	S
28144	C	T	>hCoV-19/England/QEUH-9903D6/2020|EPI_ISL_539997|2020-08-26	EPI_ISL_539997	ORF8
29734	G	C	>hCoV-19/England/QEUH-9903D6/2020|EPI_ISL_539997|2020-08-26	EPI_ISL_539997	NonCoding
241	C	T	>hCoV-19/England/QEUH-9903A9/2020|EPI_ISL_539998|2020-08-26	EPI_ISL_539998	NonCoding
3037	C	T	>hCoV-19/England/QEUH-9903A9/2020|EPI_ISL_539998|2020-08-26	EPI_ISL_539998	orf1ab
5055	C	T	>hCoV-19/England/QEUH-9903A9/2020|EPI_ISL_539998|2020-08-26	EPI_ISL_539998	orf1ab
8782	T	C	>hCoV-19/England/QEUH-9903A9/2020|EPI_ISL_539998|2020-08-26	EPI_ISL_539998	orf1ab
11851	G	T	>hCoV-19/England/QEUH-9903A9/2020|EPI_ISL_539998|2020-08-26	EPI_ISL_539998	orf1ab
12755	A	G	>hCoV-19/England/QEUH-9903A9/2020|EPI_ISL_539998|2020-08-26	EPI_ISL_539998	orf1ab
14408	C	T	>hCoV-19/England/QEUH-9903A9/2020|EPI_ISL_539998|2020-08-26	EPI_ISL_539998	orf1ab
23403	A	G	>hCoV-19/England/QEUH-9903A9/2020|EPI_ISL_539998|2020-08-26	EPI_ISL_539998	S
24812	G	T	>hCoV-19/England/QEUH-9903A9/2020|EPI_ISL_539998|2020-08-26	EPI_ISL_539998	S
26895	C	T	>hCoV-19/England/QEUH-9903A9/2020|EPI_ISL_539998|2020-08-26	EPI_ISL_539998	M
28144	C	T	>hCoV-19/England/QEUH-9903A9/2020|EPI_ISL_539998|2020-08-26	EPI_ISL_539998	ORF8
28881	G	A	>hCoV-19/England/QEUH-9903A9/2020|EPI_ISL_539998|2020-08-26	EPI_ISL_539998	N
28882	G	A	>hCoV-19/England/QEUH-9903A9/2020|EPI_ISL_539998|2020-08-26	EPI_ISL_539998	N
28883	G	C	>hCoV-19/England/QEUH-9903A9/2020|EPI_ISL_539998|2020-08-26	EPI_ISL_539998	N
28887	C	T	>hCoV-19/England/QEUH-9903A9/2020|EPI_ISL_539998|2020-08-26	EPI_ISL_539998	N
241	C	T	>hCoV-19/England/QEUH-99831A/2020|EPI_ISL_539999|2020-08-25	EPI_ISL_539999	NonCoding
1210	G	T	>hCoV-19/England/QEUH-99831A/2020|EPI_ISL_539999|2020-08-25	EPI_ISL_539999	orf1ab
3037	C	T	>hCoV-19/England/QEUH-99831A/2020|EPI_ISL_539999|2020-08-25	EPI_ISL_539999	orf1ab
8782	T	C	>hCoV-19/England/QEUH-99831A/2020|EPI_ISL_539999|2020-08-25	EPI_ISL_539999	orf1ab
9802	G	T	>hCoV-19/England/QEUH-99831A/2020|EPI_ISL_539999|2020-08-25	EPI_ISL_539999	orf1ab
12067	G	T	>hCoV-19/England/QEUH-99831A/2020|EPI_ISL_539999|2020-08-25	EPI_ISL_539999	orf1ab
14408	C	T	>hCoV-19/England/QEUH-99831A/2020|EPI_ISL_539999|2020-08-25	EPI_ISL_539999	orf1ab
21137	A	G	>hCoV-19/England/QEUH-99831A/2020|EPI_ISL_539999|2020-08-25	EPI_ISL_539999	orf1ab
23403	A	G	>hCoV-19/England/QEUH-99831A/2020|EPI_ISL_539999|2020-08-25	EPI_ISL_539999	S
28144	C	T	>hCoV-19/England/QEUH-99831A/2020|EPI_ISL_539999|2020-08-25	EPI_ISL_539999	ORF8
28881	G	A	>hCoV-19/England/QEUH-99831A/2020|EPI_ISL_539999|2020-08-25	EPI_ISL_539999	N
28882	G	A	>hCoV-19/England/QEUH-99831A/2020|EPI_ISL_539999|2020-08-25	EPI_ISL_539999	N
28883	G	C	>hCoV-19/England/QEUH-99831A/2020|EPI_ISL_539999|2020-08-25	EPI_ISL_539999	N
204	G	T	>hCoV-19/England/QEUH-998796/2020|EPI_ISL_540001|2020-08-24	EPI_ISL_540001	NonCoding
241	C	T	>hCoV-19/England/QEUH-998796/2020|EPI_ISL_540001|2020-08-24	EPI_ISL_540001	NonCoding
445	T	C	>hCoV-19/England/QEUH-998796/2020|EPI_ISL_540001|2020-08-24	EPI_ISL_540001	orf1ab
3037	C	T	>hCoV-19/England/QEUH-998796/2020|EPI_ISL_540001|2020-08-24	EPI_ISL_540001	orf1ab
6286	C	T	>hCoV-19/England/QEUH-998796/2020|EPI_ISL_540001|2020-08-24	EPI_ISL_540001	orf1ab
8782	T	C	>hCoV-19/England/QEUH-998796/2020|EPI_ISL_540001|2020-08-24	EPI_ISL_540001	orf1ab
14408	C	T	>hCoV-19/England/QEUH-998796/2020|EPI_ISL_540001|2020-08-24	EPI_ISL_540001	orf1ab
21255	G	C	>hCoV-19/England/QEUH-998796/2020|EPI_ISL_540001|2020-08-24	EPI_ISL_540001	orf1ab
21614	C	T	>hCoV-19/England/QEUH-998796/2020|EPI_ISL_540001|2020-08-24	EPI_ISL_540001	S
22227	C	T	>hCoV-19/England/QEUH-998796/2020|EPI_ISL_540001|2020-08-24	EPI_ISL_540001	S
22289	G	T	>hCoV-19/England/QEUH-998796/2020|EPI_ISL_540001|2020-08-24	EPI_ISL_540001	S
23403	A	G	>hCoV-19/England/QEUH-998796/2020|EPI_ISL_540001|2020-08-24	EPI_ISL_540001	S
26801	C	G	>hCoV-19/England/QEUH-998796/2020|EPI_ISL_540001|2020-08-24	EPI_ISL_540001	M
27478	G	T	>hCoV-19/England/QEUH-998796/2020|EPI_ISL_540001|2020-08-24	EPI_ISL_540001	ORF7a
27944	C	T	>hCoV-19/England/QEUH-998796/2020|EPI_ISL_540001|2020-08-24	EPI_ISL_540001	ORF8
28144	C	T	>hCoV-19/England/QEUH-998796/2020|EPI_ISL_540001|2020-08-24	EPI_ISL_540001	ORF8
28368	G	T	>hCoV-19/England/QEUH-998796/2020|EPI_ISL_540001|2020-08-24	EPI_ISL_540001	N
28932	C	T	>hCoV-19/England/QEUH-998796/2020|EPI_ISL_540001|2020-08-24	EPI_ISL_540001	N
29645	G	T	>hCoV-19/England/QEUH-998796/2020|EPI_ISL_540001|2020-08-24	EPI_ISL_540001	ORF10
241	C	T	>hCoV-19/England/QEUH-998839/2020|EPI_ISL_540002|2020-08-22	EPI_ISL_540002	NonCoding
445	T	C	>hCoV-19/England/QEUH-998839/2020|EPI_ISL_540002|2020-08-22	EPI_ISL_540002	orf1ab
3037	C	T	>hCoV-19/England/QEUH-998839/2020|EPI_ISL_540002|2020-08-22	EPI_ISL_540002	orf1ab
4006	G	T	>hCoV-19/England/QEUH-998839/2020|EPI_ISL_540002|2020-08-22	EPI_ISL_540002	orf1ab
5170	C	T	>hCoV-19/England/QEUH-998839/2020|EPI_ISL_540002|2020-08-22	EPI_ISL_540002	orf1ab
6286	C	T	>hCoV-19/England/QEUH-998839/2020|EPI_ISL_540002|2020-08-22	EPI_ISL_540002	orf1ab
8782	T	C	>hCoV-19/England/QEUH-998839/2020|EPI_ISL_540002|2020-08-22	EPI_ISL_540002	orf1ab
11132	G	T	>hCoV-19/England/QEUH-998839/2020|EPI_ISL_540002|2020-08-22	EPI_ISL_540002	orf1ab
14408	C	T	>hCoV-19/England/QEUH-998839/2020|EPI_ISL_540002|2020-08-22	EPI_ISL_540002	orf1ab
21255	G	C	>hCoV-19/England/QEUH-998839/2020|EPI_ISL_540002|2020-08-22	EPI_ISL_540002	orf1ab
22227	C	T	>hCoV-19/England/QEUH-998839/2020|EPI_ISL_540002|2020-08-22	EPI_ISL_540002	S
23403	A	G	>hCoV-19/England/QEUH-998839/2020|EPI_ISL_540002|2020-08-22	EPI_ISL_540002	S
26609	T	C	>hCoV-19/England/QEUH-998839/2020|EPI_ISL_540002|2020-08-22	EPI_ISL_540002	M
26801	C	G	>hCoV-19/England/QEUH-998839/2020|EPI_ISL_540002|2020-08-22	EPI_ISL_540002	M
27609	A	C	>hCoV-19/England/QEUH-998839/2020|EPI_ISL_540002|2020-08-22	EPI_ISL_540002	ORF7a
28144	C	T	>hCoV-19/England/QEUH-998839/2020|EPI_ISL_540002|2020-08-22	EPI_ISL_540002	ORF8
28932	C	T	>hCoV-19/England/QEUH-998839/2020|EPI_ISL_540002|2020-08-22	EPI_ISL_540002	N
29645	G	T	>hCoV-19/England/QEUH-998839/2020|EPI_ISL_540002|2020-08-22	EPI_ISL_540002	ORF10
241	C	T	>hCoV-19/England/QEUH-990093/2020|EPI_ISL_540003|2020-08-26	EPI_ISL_540003	NonCoding
3037	C	T	>hCoV-19/England/QEUH-990093/2020|EPI_ISL_540003|2020-08-26	EPI_ISL_540003	orf1ab
8782	T	C	>hCoV-19/England/QEUH-990093/2020|EPI_ISL_540003|2020-08-26	EPI_ISL_540003	orf1ab
11230	G	T	>hCoV-19/England/QEUH-990093/2020|EPI_ISL_540003|2020-08-26	EPI_ISL_540003	orf1ab
11401	G	T	>hCoV-19/England/QEUH-990093/2020|EPI_ISL_540003|2020-08-26	EPI_ISL_540003	orf1ab
14408	C	T	>hCoV-19/England/QEUH-990093/2020|EPI_ISL_540003|2020-08-26	EPI_ISL_540003	orf1ab
23403	A	G	>hCoV-19/England/QEUH-990093/2020|EPI_ISL_540003|2020-08-26	EPI_ISL_540003	S
24088	T	C	>hCoV-19/England/QEUH-990093/2020|EPI_ISL_540003|2020-08-26	EPI_ISL_540003	S
25617	G	T	>hCoV-19/England/QEUH-990093/2020|EPI_ISL_540003|2020-08-26	EPI_ISL_540003	ORF3a
28144	C	T	>hCoV-19/England/QEUH-990093/2020|EPI_ISL_540003|2020-08-26	EPI_ISL_540003	ORF8
28881	G	A	>hCoV-19/England/QEUH-990093/2020|EPI_ISL_540003|2020-08-26	EPI_ISL_540003	N
28882	G	A	>hCoV-19/England/QEUH-990093/2020|EPI_ISL_540003|2020-08-26	EPI_ISL_540003	N
28883	G	C	>hCoV-19/England/QEUH-990093/2020|EPI_ISL_540003|2020-08-26	EPI_ISL_540003	N
241	C	T	>hCoV-19/England/QEUH-9984CC/2020|EPI_ISL_540004|2020-08-24	EPI_ISL_540004	NonCoding
445	T	C	>hCoV-19/England/QEUH-9984CC/2020|EPI_ISL_540004|2020-08-24	EPI_ISL_540004	orf1ab
1513	C	T	>hCoV-19/England/QEUH-9984CC/2020|EPI_ISL_540004|2020-08-24	EPI_ISL_540004	orf1ab
3037	C	T	>hCoV-19/England/QEUH-9984CC/2020|EPI_ISL_540004|2020-08-24	EPI_ISL_540004	orf1ab
6286	C	T	>hCoV-19/England/QEUH-9984CC/2020|EPI_ISL_540004|2020-08-24	EPI_ISL_540004	orf1ab
8782	T	C	>hCoV-19/England/QEUH-9984CC/2020|EPI_ISL_540004|2020-08-24	EPI_ISL_540004	orf1ab
11747	C	T	>hCoV-19/England/QEUH-9984CC/2020|EPI_ISL_540004|2020-08-24	EPI_ISL_540004	orf1ab
14408	C	T	>hCoV-19/England/QEUH-9984CC/2020|EPI_ISL_540004|2020-08-24	EPI_ISL_540004	orf1ab
21255	G	C	>hCoV-19/England/QEUH-9984CC/2020|EPI_ISL_540004|2020-08-24	EPI_ISL_540004	orf1ab
22227	C	T	>hCoV-19/England/QEUH-9984CC/2020|EPI_ISL_540004|2020-08-24	EPI_ISL_540004	S
22346	G	T	>hCoV-19/England/QEUH-9984CC/2020|EPI_ISL_540004|2020-08-24	EPI_ISL_540004	S
22377	C	T	>hCoV-19/England/QEUH-9984CC/2020|EPI_ISL_540004|2020-08-24	EPI_ISL_540004	S
23403	A	G	>hCoV-19/England/QEUH-9984CC/2020|EPI_ISL_540004|2020-08-24	EPI_ISL_540004	S
26801	C	G	>hCoV-19/England/QEUH-9984CC/2020|EPI_ISL_540004|2020-08-24	EPI_ISL_540004	M
28144	C	T	>hCoV-19/England/QEUH-9984CC/2020|EPI_ISL_540004|2020-08-24	EPI_ISL_540004	ORF8
28932	C	T	>hCoV-19/England/QEUH-9984CC/2020|EPI_ISL_540004|2020-08-24	EPI_ISL_540004	N
29645	G	T	>hCoV-19/England/QEUH-9984CC/2020|EPI_ISL_540004|2020-08-24	EPI_ISL_540004	ORF10
241	C	T	>hCoV-19/England/QEUH-98FDAF/2020|EPI_ISL_540005|2020-08-26	EPI_ISL_540005	NonCoding
1464	G	A	>hCoV-19/England/QEUH-98FDAF/2020|EPI_ISL_540005|2020-08-26	EPI_ISL_540005	orf1ab
3037	C	T	>hCoV-19/England/QEUH-98FDAF/2020|EPI_ISL_540005|2020-08-26	EPI_ISL_540005	orf1ab
5817	C	T	>hCoV-19/England/QEUH-98FDAF/2020|EPI_ISL_540005|2020-08-26	EPI_ISL_540005	orf1ab
7767	T	C	>hCoV-19/England/QEUH-98FDAF/2020|EPI_ISL_540005|2020-08-26	EPI_ISL_540005	orf1ab
8047	C	T	>hCoV-19/England/QEUH-98FDAF/2020|EPI_ISL_540005|2020-08-26	EPI_ISL_540005	orf1ab
8782	T	C	>hCoV-19/England/QEUH-98FDAF/2020|EPI_ISL_540005|2020-08-26	EPI_ISL_540005	orf1ab
10724	A	G	>hCoV-19/England/QEUH-98FDAF/2020|EPI_ISL_540005|2020-08-26	EPI_ISL_540005	orf1ab
10978	A	T	>hCoV-19/England/QEUH-98FDAF/2020|EPI_ISL_540005|2020-08-26	EPI_ISL_540005	orf1ab
14408	C	T	>hCoV-19/England/QEUH-98FDAF/2020|EPI_ISL_540005|2020-08-26	EPI_ISL_540005	orf1ab
16469	C	T	>hCoV-19/England/QEUH-98FDAF/2020|EPI_ISL_540005|2020-08-26	EPI_ISL_540005	orf1ab
17104	C	T	>hCoV-19/England/QEUH-98FDAF/2020|EPI_ISL_540005|2020-08-26	EPI_ISL_540005	orf1ab
18803	G	T	>hCoV-19/England/QEUH-98FDAF/2020|EPI_ISL_540005|2020-08-26	EPI_ISL_540005	orf1ab
20268	A	G	>hCoV-19/England/QEUH-98FDAF/2020|EPI_ISL_540005|2020-08-26	EPI_ISL_540005	orf1ab
20799	T	C	>hCoV-19/England/QEUH-98FDAF/2020|EPI_ISL_540005|2020-08-26	EPI_ISL_540005	orf1ab
21635	C	T	>hCoV-19/England/QEUH-98FDAF/2020|EPI_ISL_540005|2020-08-26	EPI_ISL_540005	S
22879	C	A	>hCoV-19/England/QEUH-98FDAF/2020|EPI_ISL_540005|2020-08-26	EPI_ISL_540005	S
23403	A	G	>hCoV-19/England/QEUH-98FDAF/2020|EPI_ISL_540005|2020-08-26	EPI_ISL_540005	S
25320	G	T	>hCoV-19/England/QEUH-98FDAF/2020|EPI_ISL_540005|2020-08-26	EPI_ISL_540005	S
28144	C	T	>hCoV-19/England/QEUH-98FDAF/2020|EPI_ISL_540005|2020-08-26	EPI_ISL_540005	ORF8
29734	G	C	>hCoV-19/England/QEUH-98FDAF/2020|EPI_ISL_540005|2020-08-26	EPI_ISL_540005	NonCoding
241	C	T	>hCoV-19/England/QEUH-98FEF7/2020|EPI_ISL_540007|2020-08-26	EPI_ISL_540007	NonCoding
445	T	C	>hCoV-19/England/QEUH-98FEF7/2020|EPI_ISL_540007|2020-08-26	EPI_ISL_540007	orf1ab
2973	C	T	>hCoV-19/England/QEUH-98FEF7/2020|EPI_ISL_540007|2020-08-26	EPI_ISL_540007	orf1ab
3037	C	T	>hCoV-19/England/QEUH-98FEF7/2020|EPI_ISL_540007|2020-08-26	EPI_ISL_540007	orf1ab
6286	C	T	>hCoV-19/England/QEUH-98FEF7/2020|EPI_ISL_540007|2020-08-26	EPI_ISL_540007	orf1ab
8782	T	C	>hCoV-19/England/QEUH-98FEF7/2020|EPI_ISL_540007|2020-08-26	EPI_ISL_540007	orf1ab
9805	G	T	>hCoV-19/England/QEUH-98FEF7/2020|EPI_ISL_540007|2020-08-26	EPI_ISL_540007	orf1ab
14408	C	T	>hCoV-19/England/QEUH-98FEF7/2020|EPI_ISL_540007|2020-08-26	EPI_ISL_540007	orf1ab
21255	G	C	>hCoV-19/England/QEUH-98FEF7/2020|EPI_ISL_540007|2020-08-26	EPI_ISL_540007	orf1ab
22104	G	T	>hCoV-19/England/QEUH-98FEF7/2020|EPI_ISL_540007|2020-08-26	EPI_ISL_540007	S
22227	C	T	>hCoV-19/England/QEUH-98FEF7/2020|EPI_ISL_540007|2020-08-26	EPI_ISL_540007	S
23403	A	G	>hCoV-19/England/QEUH-98FEF7/2020|EPI_ISL_540007|2020-08-26	EPI_ISL_540007	S
25650	G	T	>hCoV-19/England/QEUH-98FEF7/2020|EPI_ISL_540007|2020-08-26	EPI_ISL_540007	ORF3a
26801	C	G	>hCoV-19/England/QEUH-98FEF7/2020|EPI_ISL_540007|2020-08-26	EPI_ISL_540007	M
27944	C	T	>hCoV-19/England/QEUH-98FEF7/2020|EPI_ISL_540007|2020-08-26	EPI_ISL_540007	ORF8
28144	C	T	>hCoV-19/England/QEUH-98FEF7/2020|EPI_ISL_540007|2020-08-26	EPI_ISL_540007	ORF8
28932	C	T	>hCoV-19/England/QEUH-98FEF7/2020|EPI_ISL_540007|2020-08-26	EPI_ISL_540007	N
29645	G	T	>hCoV-19/England/QEUH-98FEF7/2020|EPI_ISL_540007|2020-08-26	EPI_ISL_540007	ORF10
222	C	T	>hCoV-19/Scotland/QEUH-998383/2020|EPI_ISL_540008|2020-08-26	EPI_ISL_540008	NonCoding
241	C	T	>hCoV-19/Scotland/QEUH-998383/2020|EPI_ISL_540008|2020-08-26	EPI_ISL_540008	NonCoding
445	T	C	>hCoV-19/Scotland/QEUH-998383/2020|EPI_ISL_540008|2020-08-26	EPI_ISL_540008	orf1ab
3037	C	T	>hCoV-19/Scotland/QEUH-998383/2020|EPI_ISL_540008|2020-08-26	EPI_ISL_540008	orf1ab
6286	C	T	>hCoV-19/Scotland/QEUH-998383/2020|EPI_ISL_540008|2020-08-26	EPI_ISL_540008	orf1ab
8782	T	C	>hCoV-19/Scotland/QEUH-998383/2020|EPI_ISL_540008|2020-08-26	EPI_ISL_540008	orf1ab
14408	C	T	>hCoV-19/Scotland/QEUH-998383/2020|EPI_ISL_540008|2020-08-26	EPI_ISL_540008	orf1ab
20661	T	C	>hCoV-19/Scotland/QEUH-998383/2020|EPI_ISL_540008|2020-08-26	EPI_ISL_540008	orf1ab
21255	G	C	>hCoV-19/Scotland/QEUH-998383/2020|EPI_ISL_540008|2020-08-26	EPI_ISL_540008	orf1ab
22227	C	T	>hCoV-19/Scotland/QEUH-998383/2020|EPI_ISL_540008|2020-08-26	EPI_ISL_540008	S
23403	A	G	>hCoV-19/Scotland/QEUH-998383/2020|EPI_ISL_540008|2020-08-26	EPI_ISL_540008	S
26801	C	G	>hCoV-19/Scotland/QEUH-998383/2020|EPI_ISL_540008|2020-08-26	EPI_ISL_540008	M
28144	C	T	>hCoV-19/Scotland/QEUH-998383/2020|EPI_ISL_540008|2020-08-26	EPI_ISL_540008	ORF8
28932	C	T	>hCoV-19/Scotland/QEUH-998383/2020|EPI_ISL_540008|2020-08-26	EPI_ISL_540008	N
29366	C	T	>hCoV-19/Scotland/QEUH-998383/2020|EPI_ISL_540008|2020-08-26	EPI_ISL_540008	N
29386	C	T	>hCoV-19/Scotland/QEUH-998383/2020|EPI_ISL_540008|2020-08-26	EPI_ISL_540008	N
29645	G	T	>hCoV-19/Scotland/QEUH-998383/2020|EPI_ISL_540008|2020-08-26	EPI_ISL_540008	ORF10
241	C	T	>hCoV-19/England/QEUH-98F941/2020|EPI_ISL_540009|2020-08-26	EPI_ISL_540009	NonCoding
3037	C	T	>hCoV-19/England/QEUH-98F941/2020|EPI_ISL_540009|2020-08-26	EPI_ISL_540009	orf1ab
4993	C	T	>hCoV-19/England/QEUH-98F941/2020|EPI_ISL_540009|2020-08-26	EPI_ISL_540009	orf1ab
6341	G	A	>hCoV-19/England/QEUH-98F941/2020|EPI_ISL_540009|2020-08-26	EPI_ISL_540009	orf1ab
8782	T	C	>hCoV-19/England/QEUH-98F941/2020|EPI_ISL_540009|2020-08-26	EPI_ISL_540009	orf1ab
14120	C	T	>hCoV-19/England/QEUH-98F941/2020|EPI_ISL_540009|2020-08-26	EPI_ISL_540009	orf1ab
14408	C	T	>hCoV-19/England/QEUH-98F941/2020|EPI_ISL_540009|2020-08-26	EPI_ISL_540009	orf1ab
15540	C	T	>hCoV-19/England/QEUH-98F941/2020|EPI_ISL_540009|2020-08-26	EPI_ISL_540009	orf1ab
17019	G	T	>hCoV-19/England/QEUH-98F941/2020|EPI_ISL_540009|2020-08-26	EPI_ISL_540009	orf1ab
19884	C	T	>hCoV-19/England/QEUH-98F941/2020|EPI_ISL_540009|2020-08-26	EPI_ISL_540009	orf1ab
23403	A	G	>hCoV-19/England/QEUH-98F941/2020|EPI_ISL_540009|2020-08-26	EPI_ISL_540009	S
27945	C	T	>hCoV-19/England/QEUH-98F941/2020|EPI_ISL_540009|2020-08-26	EPI_ISL_540009	ORF8
28144	C	T	>hCoV-19/England/QEUH-98F941/2020|EPI_ISL_540009|2020-08-26	EPI_ISL_540009	ORF8
28881	G	A	>hCoV-19/England/QEUH-98F941/2020|EPI_ISL_540009|2020-08-26	EPI_ISL_540009	N
28882	G	A	>hCoV-19/England/QEUH-98F941/2020|EPI_ISL_540009|2020-08-26	EPI_ISL_540009	N
28883	G	C	>hCoV-19/England/QEUH-98F941/2020|EPI_ISL_540009|2020-08-26	EPI_ISL_540009	N
204	G	T	>hCoV-19/Scotland/QEUH-9901AF/2020|EPI_ISL_540010|2020-08-30	EPI_ISL_540010	NonCoding
241	C	T	>hCoV-19/Scotland/QEUH-9901AF/2020|EPI_ISL_540010|2020-08-30	EPI_ISL_540010	NonCoding
445	T	C	>hCoV-19/Scotland/QEUH-9901AF/2020|EPI_ISL_540010|2020-08-30	EPI_ISL_540010	orf1ab
3037	C	T	>hCoV-19/Scotland/QEUH-9901AF/2020|EPI_ISL_540010|2020-08-30	EPI_ISL_540010	orf1ab
6286	C	T	>hCoV-19/Scotland/QEUH-9901AF/2020|EPI_ISL_540010|2020-08-30	EPI_ISL_540010	orf1ab
8782	T	C	>hCoV-19/Scotland/QEUH-9901AF/2020|EPI_ISL_540010|2020-08-30	EPI_ISL_540010	orf1ab
14408	C	T	>hCoV-19/Scotland/QEUH-9901AF/2020|EPI_ISL_540010|2020-08-30	EPI_ISL_540010	orf1ab
21255	G	C	>hCoV-19/Scotland/QEUH-9901AF/2020|EPI_ISL_540010|2020-08-30	EPI_ISL_540010	orf1ab
21614	C	T	>hCoV-19/Scotland/QEUH-9901AF/2020|EPI_ISL_540010|2020-08-30	EPI_ISL_540010	S
22227	C	T	>hCoV-19/Scotland/QEUH-9901AF/2020|EPI_ISL_540010|2020-08-30	EPI_ISL_540010	S
23403	A	G	>hCoV-19/Scotland/QEUH-9901AF/2020|EPI_ISL_540010|2020-08-30	EPI_ISL_540010	S
24769	T	C	>hCoV-19/Scotland/QEUH-9901AF/2020|EPI_ISL_540010|2020-08-30	EPI_ISL_540010	S
25460	C	T	>hCoV-19/Scotland/QEUH-9901AF/2020|EPI_ISL_540010|2020-08-30	EPI_ISL_540010	ORF3a
26801	C	G	>hCoV-19/Scotland/QEUH-9901AF/2020|EPI_ISL_540010|2020-08-30	EPI_ISL_540010	M
27944	C	T	>hCoV-19/Scotland/QEUH-9901AF/2020|EPI_ISL_540010|2020-08-30	EPI_ISL_540010	ORF8
28144	C	T	>hCoV-19/Scotland/QEUH-9901AF/2020|EPI_ISL_540010|2020-08-30	EPI_ISL_540010	ORF8
28932	C	T	>hCoV-19/Scotland/QEUH-9901AF/2020|EPI_ISL_540010|2020-08-30	EPI_ISL_540010	N
29645	G	T	>hCoV-19/Scotland/QEUH-9901AF/2020|EPI_ISL_540010|2020-08-30	EPI_ISL_540010	ORF10
204	G	T	>hCoV-19/England/QEUH-998CC4/2020|EPI_ISL_540011|2020-08-26	EPI_ISL_540011	NonCoding
241	C	T	>hCoV-19/England/QEUH-998CC4/2020|EPI_ISL_540011|2020-08-26	EPI_ISL_540011	NonCoding
445	T	C	>hCoV-19/England/QEUH-998CC4/2020|EPI_ISL_540011|2020-08-26	EPI_ISL_540011	orf1ab
1758	C	T	>hCoV-19/England/QEUH-998CC4/2020|EPI_ISL_540011|2020-08-26	EPI_ISL_540011	orf1ab
3037	C	T	>hCoV-19/England/QEUH-998CC4/2020|EPI_ISL_540011|2020-08-26	EPI_ISL_540011	orf1ab
6286	C	T	>hCoV-19/England/QEUH-998CC4/2020|EPI_ISL_540011|2020-08-26	EPI_ISL_540011	orf1ab
8782	T	C	>hCoV-19/England/QEUH-998CC4/2020|EPI_ISL_540011|2020-08-26	EPI_ISL_540011	orf1ab
14408	C	T	>hCoV-19/England/QEUH-998CC4/2020|EPI_ISL_540011|2020-08-26	EPI_ISL_540011	orf1ab
21255	G	C	>hCoV-19/England/QEUH-998CC4/2020|EPI_ISL_540011|2020-08-26	EPI_ISL_540011	orf1ab
21614	C	T	>hCoV-19/England/QEUH-998CC4/2020|EPI_ISL_540011|2020-08-26	EPI_ISL_540011	S
22227	C	T	>hCoV-19/England/QEUH-998CC4/2020|EPI_ISL_540011|2020-08-26	EPI_ISL_540011	S
23403	A	G	>hCoV-19/England/QEUH-998CC4/2020|EPI_ISL_540011|2020-08-26	EPI_ISL_540011	S
26801	C	G	>hCoV-19/England/QEUH-998CC4/2020|EPI_ISL_540011|2020-08-26	EPI_ISL_540011	M
27944	C	T	>hCoV-19/England/QEUH-998CC4/2020|EPI_ISL_540011|2020-08-26	EPI_ISL_540011	ORF8
28144	C	T	>hCoV-19/England/QEUH-998CC4/2020|EPI_ISL_540011|2020-08-26	EPI_ISL_540011	ORF8
28932	C	T	>hCoV-19/England/QEUH-998CC4/2020|EPI_ISL_540011|2020-08-26	EPI_ISL_540011	N
29645	G	T	>hCoV-19/England/QEUH-998CC4/2020|EPI_ISL_540011|2020-08-26	EPI_ISL_540011	ORF10
241	C	T	>hCoV-19/England/QEUH-98F668/2020|EPI_ISL_540013|2020-08-27	EPI_ISL_540013	NonCoding
835	C	T	>hCoV-19/England/QEUH-98F668/2020|EPI_ISL_540013|2020-08-27	EPI_ISL_540013	orf1ab
3037	C	T	>hCoV-19/England/QEUH-98F668/2020|EPI_ISL_540013|2020-08-27	EPI_ISL_540013	orf1ab
6033	C	T	>hCoV-19/England/QEUH-98F668/2020|EPI_ISL_540013|2020-08-27	EPI_ISL_540013	orf1ab
8782	T	C	>hCoV-19/England/QEUH-98F668/2020|EPI_ISL_540013|2020-08-27	EPI_ISL_540013	orf1ab
14408	C	T	>hCoV-19/England/QEUH-98F668/2020|EPI_ISL_540013|2020-08-27	EPI_ISL_540013	orf1ab
23403	A	G	>hCoV-19/England/QEUH-98F668/2020|EPI_ISL_540013|2020-08-27	EPI_ISL_540013	S
25617	G	T	>hCoV-19/England/QEUH-98F668/2020|EPI_ISL_540013|2020-08-27	EPI_ISL_540013	ORF3a
28144	C	T	>hCoV-19/England/QEUH-98F668/2020|EPI_ISL_540013|2020-08-27	EPI_ISL_540013	ORF8
28435	C	T	>hCoV-19/England/QEUH-98F668/2020|EPI_ISL_540013|2020-08-27	EPI_ISL_540013	N
28881	G	A	>hCoV-19/England/QEUH-98F668/2020|EPI_ISL_540013|2020-08-27	EPI_ISL_540013	N
28882	G	A	>hCoV-19/England/QEUH-98F668/2020|EPI_ISL_540013|2020-08-27	EPI_ISL_540013	N
28883	G	C	>hCoV-19/England/QEUH-98F668/2020|EPI_ISL_540013|2020-08-27	EPI_ISL_540013	N
241	C	T	>hCoV-19/England/QEUH-9989AF/2020|EPI_ISL_540014|2020-08-24	EPI_ISL_540014	NonCoding
3037	C	T	>hCoV-19/England/QEUH-9989AF/2020|EPI_ISL_540014|2020-08-24	EPI_ISL_540014	orf1ab
7767	T	C	>hCoV-19/England/QEUH-9989AF/2020|EPI_ISL_540014|2020-08-24	EPI_ISL_540014	orf1ab
8047	C	T	>hCoV-19/England/QEUH-9989AF/2020|EPI_ISL_540014|2020-08-24	EPI_ISL_540014	orf1ab
8782	T	C	>hCoV-19/England/QEUH-9989AF/2020|EPI_ISL_540014|2020-08-24	EPI_ISL_540014	orf1ab
12988	G	T	>hCoV-19/England/QEUH-9989AF/2020|EPI_ISL_540014|2020-08-24	EPI_ISL_540014	orf1ab
14408	C	T	>hCoV-19/England/QEUH-9989AF/2020|EPI_ISL_540014|2020-08-24	EPI_ISL_540014	orf1ab
15598	G	A	>hCoV-19/England/QEUH-9989AF/2020|EPI_ISL_540014|2020-08-24	EPI_ISL_540014	orf1ab
17104	C	T	>hCoV-19/England/QEUH-9989AF/2020|EPI_ISL_540014|2020-08-24	EPI_ISL_540014	orf1ab
18028	G	T	>hCoV-19/England/QEUH-9989AF/2020|EPI_ISL_540014|2020-08-24	EPI_ISL_540014	orf1ab
20268	A	G	>hCoV-19/England/QEUH-9989AF/2020|EPI_ISL_540014|2020-08-24	EPI_ISL_540014	orf1ab
22879	C	A	>hCoV-19/England/QEUH-9989AF/2020|EPI_ISL_540014|2020-08-24	EPI_ISL_540014	S
23403	A	G	>hCoV-19/England/QEUH-9989AF/2020|EPI_ISL_540014|2020-08-24	EPI_ISL_540014	S
24910	T	C	>hCoV-19/England/QEUH-9989AF/2020|EPI_ISL_540014|2020-08-24	EPI_ISL_540014	S
25494	G	T	>hCoV-19/England/QEUH-9989AF/2020|EPI_ISL_540014|2020-08-24	EPI_ISL_540014	ORF3a
26972	T	C	>hCoV-19/England/QEUH-9989AF/2020|EPI_ISL_540014|2020-08-24	EPI_ISL_540014	M
27800	C	A	>hCoV-19/England/QEUH-9989AF/2020|EPI_ISL_540014|2020-08-24	EPI_ISL_540014	NonCoding
28144	C	T	>hCoV-19/England/QEUH-9989AF/2020|EPI_ISL_540014|2020-08-24	EPI_ISL_540014	ORF8
29706	G	T	>hCoV-19/England/QEUH-9989AF/2020|EPI_ISL_540014|2020-08-24	EPI_ISL_540014	NonCoding
29734	G	C	>hCoV-19/England/QEUH-9989AF/2020|EPI_ISL_540014|2020-08-24	EPI_ISL_540014	NonCoding
222	C	T	>hCoV-19/England/QEUH-9987D2/2020|EPI_ISL_540016|2020-08-24	EPI_ISL_540016	NonCoding
241	C	T	>hCoV-19/England/QEUH-9987D2/2020|EPI_ISL_540016|2020-08-24	EPI_ISL_540016	NonCoding
1912	C	T	>hCoV-19/England/QEUH-9987D2/2020|EPI_ISL_540016|2020-08-24	EPI_ISL_540016	orf1ab
2508	C	T	>hCoV-19/England/QEUH-9987D2/2020|EPI_ISL_540016|2020-08-24	EPI_ISL_540016	orf1ab
3037	C	T	>hCoV-19/England/QEUH-9987D2/2020|EPI_ISL_540016|2020-08-24	EPI_ISL_540016	orf1ab
5210	G	A	>hCoV-19/England/QEUH-9987D2/2020|EPI_ISL_540016|2020-08-24	EPI_ISL_540016	orf1ab
8782	T	C	>hCoV-19/England/QEUH-9987D2/2020|EPI_ISL_540016|2020-08-24	EPI_ISL_540016	orf1ab
14408	C	T	>hCoV-19/England/QEUH-9987D2/2020|EPI_ISL_540016|2020-08-24	EPI_ISL_540016	orf1ab
15324	C	T	>hCoV-19/England/QEUH-9987D2/2020|EPI_ISL_540016|2020-08-24	EPI_ISL_540016	orf1ab
16543	G	T	>hCoV-19/England/QEUH-9987D2/2020|EPI_ISL_540016|2020-08-24	EPI_ISL_540016	orf1ab
17470	C	T	>hCoV-19/England/QEUH-9987D2/2020|EPI_ISL_540016|2020-08-24	EPI_ISL_540016	orf1ab
21191	C	T	>hCoV-19/England/QEUH-9987D2/2020|EPI_ISL_540016|2020-08-24	EPI_ISL_540016	orf1ab
23148	A	G	>hCoV-19/England/QEUH-9987D2/2020|EPI_ISL_540016|2020-08-24	EPI_ISL_540016	S
23403	A	G	>hCoV-19/England/QEUH-9987D2/2020|EPI_ISL_540016|2020-08-24	EPI_ISL_540016	S
27125	T	C	>hCoV-19/England/QEUH-9987D2/2020|EPI_ISL_540016|2020-08-24	EPI_ISL_540016	M
28144	C	T	>hCoV-19/England/QEUH-9987D2/2020|EPI_ISL_540016|2020-08-24	EPI_ISL_540016	ORF8
28854	C	T	>hCoV-19/England/QEUH-9987D2/2020|EPI_ISL_540016|2020-08-24	EPI_ISL_540016	N
241	C	T	>hCoV-19/England/QEUH-998514/2020|EPI_ISL_540017|2020-08-24	EPI_ISL_540017	NonCoding
1743	G	A	>hCoV-19/England/QEUH-998514/2020|EPI_ISL_540017|2020-08-24	EPI_ISL_540017	orf1ab
3037	C	T	>hCoV-19/England/QEUH-998514/2020|EPI_ISL_540017|2020-08-24	EPI_ISL_540017	orf1ab
3486	C	T	>hCoV-19/England/QEUH-998514/2020|EPI_ISL_540017|2020-08-24	EPI_ISL_540017	orf1ab
8782	T	C	>hCoV-19/England/QEUH-998514/2020|EPI_ISL_540017|2020-08-24	EPI_ISL_540017	orf1ab
9205	T	C	>hCoV-19/England/QEUH-998514/2020|EPI_ISL_540017|2020-08-24	EPI_ISL_540017	orf1ab
14408	C	T	>hCoV-19/England/QEUH-998514/2020|EPI_ISL_540017|2020-08-24	EPI_ISL_540017	orf1ab
16887	C	T	>hCoV-19/England/QEUH-998514/2020|EPI_ISL_540017|2020-08-24	EPI_ISL_540017	orf1ab
19816	G	T	>hCoV-19/England/QEUH-998514/2020|EPI_ISL_540017|2020-08-24	EPI_ISL_540017	orf1ab
23403	A	G	>hCoV-19/England/QEUH-998514/2020|EPI_ISL_540017|2020-08-24	EPI_ISL_540017	S
25471	G	T	>hCoV-19/England/QEUH-998514/2020|EPI_ISL_540017|2020-08-24	EPI_ISL_540017	ORF3a
28144	C	T	>hCoV-19/England/QEUH-998514/2020|EPI_ISL_540017|2020-08-24	EPI_ISL_540017	ORF8
28881	G	A	>hCoV-19/England/QEUH-998514/2020|EPI_ISL_540017|2020-08-24	EPI_ISL_540017	N
28882	G	A	>hCoV-19/England/QEUH-998514/2020|EPI_ISL_540017|2020-08-24	EPI_ISL_540017	N
28883	G	C	>hCoV-19/England/QEUH-998514/2020|EPI_ISL_540017|2020-08-24	EPI_ISL_540017	N
241	C	T	>hCoV-19/England/QEUH-98F56B/2020|EPI_ISL_540019|2020-08-27	EPI_ISL_540019	NonCoding
1210	G	T	>hCoV-19/England/QEUH-98F56B/2020|EPI_ISL_540019|2020-08-27	EPI_ISL_540019	orf1ab
3037	C	T	>hCoV-19/England/QEUH-98F56B/2020|EPI_ISL_540019|2020-08-27	EPI_ISL_540019	orf1ab
8782	T	C	>hCoV-19/England/QEUH-98F56B/2020|EPI_ISL_540019|2020-08-27	EPI_ISL_540019	orf1ab
9802	G	T	>hCoV-19/England/QEUH-98F56B/2020|EPI_ISL_540019|2020-08-27	EPI_ISL_540019	orf1ab
12067	G	T	>hCoV-19/England/QEUH-98F56B/2020|EPI_ISL_540019|2020-08-27	EPI_ISL_540019	orf1ab
14408	C	T	>hCoV-19/England/QEUH-98F56B/2020|EPI_ISL_540019|2020-08-27	EPI_ISL_540019	orf1ab
22344	G	T	>hCoV-19/England/QEUH-98F56B/2020|EPI_ISL_540019|2020-08-27	EPI_ISL_540019	S
23403	A	G	>hCoV-19/England/QEUH-98F56B/2020|EPI_ISL_540019|2020-08-27	EPI_ISL_540019	S
28144	C	T	>hCoV-19/England/QEUH-98F56B/2020|EPI_ISL_540019|2020-08-27	EPI_ISL_540019	ORF8
28881	G	A	>hCoV-19/England/QEUH-98F56B/2020|EPI_ISL_540019|2020-08-27	EPI_ISL_540019	N
28882	G	A	>hCoV-19/England/QEUH-98F56B/2020|EPI_ISL_540019|2020-08-27	EPI_ISL_540019	N
28883	G	C	>hCoV-19/England/QEUH-98F56B/2020|EPI_ISL_540019|2020-08-27	EPI_ISL_540019	N
29518	C	T	>hCoV-19/England/QEUH-98F56B/2020|EPI_ISL_540019|2020-08-27	EPI_ISL_540019	N
241	C	T	>hCoV-19/England/QEUH-98F5C5/2020|EPI_ISL_540020|2020-08-27	EPI_ISL_540020	NonCoding
3037	C	T	>hCoV-19/England/QEUH-98F5C5/2020|EPI_ISL_540020|2020-08-27	EPI_ISL_540020	orf1ab
8683	C	T	>hCoV-19/England/QEUH-98F5C5/2020|EPI_ISL_540020|2020-08-27	EPI_ISL_540020	orf1ab
8782	T	C	>hCoV-19/England/QEUH-98F5C5/2020|EPI_ISL_540020|2020-08-27	EPI_ISL_540020	orf1ab
14408	C	T	>hCoV-19/England/QEUH-98F5C5/2020|EPI_ISL_540020|2020-08-27	EPI_ISL_540020	orf1ab
15406	G	T	>hCoV-19/England/QEUH-98F5C5/2020|EPI_ISL_540020|2020-08-27	EPI_ISL_540020	orf1ab
21637	C	T	>hCoV-19/England/QEUH-98F5C5/2020|EPI_ISL_540020|2020-08-27	EPI_ISL_540020	S
23403	A	G	>hCoV-19/England/QEUH-98F5C5/2020|EPI_ISL_540020|2020-08-27	EPI_ISL_540020	S
28144	C	T	>hCoV-19/England/QEUH-98F5C5/2020|EPI_ISL_540020|2020-08-27	EPI_ISL_540020	ORF8
28169	A	G	>hCoV-19/England/QEUH-98F5C5/2020|EPI_ISL_540020|2020-08-27	EPI_ISL_540020	ORF8
28881	G	A	>hCoV-19/England/QEUH-98F5C5/2020|EPI_ISL_540020|2020-08-27	EPI_ISL_540020	N
28882	G	A	>hCoV-19/England/QEUH-98F5C5/2020|EPI_ISL_540020|2020-08-27	EPI_ISL_540020	N
28883	G	C	>hCoV-19/England/QEUH-98F5C5/2020|EPI_ISL_540020|2020-08-27	EPI_ISL_540020	N
241	C	T	>hCoV-19/England/QEUH-98FB78/2020|EPI_ISL_540023|2020-08-25	EPI_ISL_540023	NonCoding
3037	C	T	>hCoV-19/England/QEUH-98FB78/2020|EPI_ISL_540023|2020-08-25	EPI_ISL_540023	orf1ab
3053	G	T	>hCoV-19/England/QEUH-98FB78/2020|EPI_ISL_540023|2020-08-25	EPI_ISL_540023	orf1ab
4002	C	T	>hCoV-19/England/QEUH-98FB78/2020|EPI_ISL_540023|2020-08-25	EPI_ISL_540023	orf1ab
5950	G	T	>hCoV-19/England/QEUH-98FB78/2020|EPI_ISL_540023|2020-08-25	EPI_ISL_540023	orf1ab
8782	T	C	>hCoV-19/England/QEUH-98FB78/2020|EPI_ISL_540023|2020-08-25	EPI_ISL_540023	orf1ab
10097	G	A	>hCoV-19/England/QEUH-98FB78/2020|EPI_ISL_540023|2020-08-25	EPI_ISL_540023	orf1ab
13536	C	T	>hCoV-19/England/QEUH-98FB78/2020|EPI_ISL_540023|2020-08-25	EPI_ISL_540023	orf1ab
14408	C	T	>hCoV-19/England/QEUH-98FB78/2020|EPI_ISL_540023|2020-08-25	EPI_ISL_540023	orf1ab
19732	G	T	>hCoV-19/England/QEUH-98FB78/2020|EPI_ISL_540023|2020-08-25	EPI_ISL_540023	orf1ab
23403	A	G	>hCoV-19/England/QEUH-98FB78/2020|EPI_ISL_540023|2020-08-25	EPI_ISL_540023	S
23731	C	T	>hCoV-19/England/QEUH-98FB78/2020|EPI_ISL_540023|2020-08-25	EPI_ISL_540023	S
28144	C	T	>hCoV-19/England/QEUH-98FB78/2020|EPI_ISL_540023|2020-08-25	EPI_ISL_540023	ORF8
28881	G	A	>hCoV-19/England/QEUH-98FB78/2020|EPI_ISL_540023|2020-08-25	EPI_ISL_540023	N
28882	G	A	>hCoV-19/England/QEUH-98FB78/2020|EPI_ISL_540023|2020-08-25	EPI_ISL_540023	N
28883	G	C	>hCoV-19/England/QEUH-98FB78/2020|EPI_ISL_540023|2020-08-25	EPI_ISL_540023	N
241	C	T	>hCoV-19/England/QEUH-99000C/2020|EPI_ISL_540024|2020-08-26	EPI_ISL_540024	NonCoding
3037	C	T	>hCoV-19/England/QEUH-99000C/2020|EPI_ISL_540024|2020-08-26	EPI_ISL_540024	orf1ab
8782	T	C	>hCoV-19/England/QEUH-99000C/2020|EPI_ISL_540024|2020-08-26	EPI_ISL_540024	orf1ab
11230	G	T	>hCoV-19/England/QEUH-99000C/2020|EPI_ISL_540024|2020-08-26	EPI_ISL_540024	orf1ab
11401	G	T	>hCoV-19/England/QEUH-99000C/2020|EPI_ISL_540024|2020-08-26	EPI_ISL_540024	orf1ab
14408	C	T	>hCoV-19/England/QEUH-99000C/2020|EPI_ISL_540024|2020-08-26	EPI_ISL_540024	orf1ab
23403	A	G	>hCoV-19/England/QEUH-99000C/2020|EPI_ISL_540024|2020-08-26	EPI_ISL_540024	S
24088	T	C	>hCoV-19/England/QEUH-99000C/2020|EPI_ISL_540024|2020-08-26	EPI_ISL_540024	S
25617	G	T	>hCoV-19/England/QEUH-99000C/2020|EPI_ISL_540024|2020-08-26	EPI_ISL_540024	ORF3a
28144	C	T	>hCoV-19/England/QEUH-99000C/2020|EPI_ISL_540024|2020-08-26	EPI_ISL_540024	ORF8
28881	G	A	>hCoV-19/England/QEUH-99000C/2020|EPI_ISL_540024|2020-08-26	EPI_ISL_540024	N
28882	G	A	>hCoV-19/England/QEUH-99000C/2020|EPI_ISL_540024|2020-08-26	EPI_ISL_540024	N
28883	G	C	>hCoV-19/England/QEUH-99000C/2020|EPI_ISL_540024|2020-08-26	EPI_ISL_540024	N
241	C	T	>hCoV-19/England/QEUH-99038B/2020|EPI_ISL_540025|2020-08-26	EPI_ISL_540025	NonCoding
3037	C	T	>hCoV-19/England/QEUH-99038B/2020|EPI_ISL_540025|2020-08-26	EPI_ISL_540025	orf1ab
8782	T	C	>hCoV-19/England/QEUH-99038B/2020|EPI_ISL_540025|2020-08-26	EPI_ISL_540025	orf1ab
14408	C	T	>hCoV-19/England/QEUH-99038B/2020|EPI_ISL_540025|2020-08-26	EPI_ISL_540025	orf1ab
23403	A	G	>hCoV-19/England/QEUH-99038B/2020|EPI_ISL_540025|2020-08-26	EPI_ISL_540025	S
28144	C	T	>hCoV-19/England/QEUH-99038B/2020|EPI_ISL_540025|2020-08-26	EPI_ISL_540025	ORF8
241	C	T	>hCoV-19/England/QEUH-990057/2020|EPI_ISL_540026|2020-08-26	EPI_ISL_540026	NonCoding
3037	C	T	>hCoV-19/England/QEUH-990057/2020|EPI_ISL_540026|2020-08-26	EPI_ISL_540026	orf1ab
3323	G	T	>hCoV-19/England/QEUH-990057/2020|EPI_ISL_540026|2020-08-26	EPI_ISL_540026	orf1ab
5183	C	T	>hCoV-19/England/QEUH-990057/2020|EPI_ISL_540026|2020-08-26	EPI_ISL_540026	orf1ab
8782	T	C	>hCoV-19/England/QEUH-990057/2020|EPI_ISL_540026|2020-08-26	EPI_ISL_540026	orf1ab
9891	C	T	>hCoV-19/England/QEUH-990057/2020|EPI_ISL_540026|2020-08-26	EPI_ISL_540026	orf1ab
10369	C	T	>hCoV-19/England/QEUH-990057/2020|EPI_ISL_540026|2020-08-26	EPI_ISL_540026	orf1ab
14408	C	T	>hCoV-19/England/QEUH-990057/2020|EPI_ISL_540026|2020-08-26	EPI_ISL_540026	orf1ab
18674	G	A	>hCoV-19/England/QEUH-990057/2020|EPI_ISL_540026|2020-08-26	EPI_ISL_540026	orf1ab
23403	A	G	>hCoV-19/England/QEUH-990057/2020|EPI_ISL_540026|2020-08-26	EPI_ISL_540026	S
28144	C	T	>hCoV-19/England/QEUH-990057/2020|EPI_ISL_540026|2020-08-26	EPI_ISL_540026	ORF8
28860	A	G	>hCoV-19/England/QEUH-990057/2020|EPI_ISL_540026|2020-08-26	EPI_ISL_540026	N
28881	G	A	>hCoV-19/England/QEUH-990057/2020|EPI_ISL_540026|2020-08-26	EPI_ISL_540026	N
28882	G	A	>hCoV-19/England/QEUH-990057/2020|EPI_ISL_540026|2020-08-26	EPI_ISL_540026	N
28883	G	C	>hCoV-19/England/QEUH-990057/2020|EPI_ISL_540026|2020-08-26	EPI_ISL_540026	N
241	C	T	>hCoV-19/England/QEUH-99872D/2020|EPI_ISL_540027|2020-08-24	EPI_ISL_540027	NonCoding
1743	G	A	>hCoV-19/England/QEUH-99872D/2020|EPI_ISL_540027|2020-08-24	EPI_ISL_540027	orf1ab
3037	C	T	>hCoV-19/England/QEUH-99872D/2020|EPI_ISL_540027|2020-08-24	EPI_ISL_540027	orf1ab
3486	C	T	>hCoV-19/England/QEUH-99872D/2020|EPI_ISL_540027|2020-08-24	EPI_ISL_540027	orf1ab
8782	T	C	>hCoV-19/England/QEUH-99872D/2020|EPI_ISL_540027|2020-08-24	EPI_ISL_540027	orf1ab
9205	T	C	>hCoV-19/England/QEUH-99872D/2020|EPI_ISL_540027|2020-08-24	EPI_ISL_540027	orf1ab
14408	C	T	>hCoV-19/England/QEUH-99872D/2020|EPI_ISL_540027|2020-08-24	EPI_ISL_540027	orf1ab
16887	C	T	>hCoV-19/England/QEUH-99872D/2020|EPI_ISL_540027|2020-08-24	EPI_ISL_540027	orf1ab
23403	A	G	>hCoV-19/England/QEUH-99872D/2020|EPI_ISL_540027|2020-08-24	EPI_ISL_540027	S
25471	G	T	>hCoV-19/England/QEUH-99872D/2020|EPI_ISL_540027|2020-08-24	EPI_ISL_540027	ORF3a
28144	C	T	>hCoV-19/England/QEUH-99872D/2020|EPI_ISL_540027|2020-08-24	EPI_ISL_540027	ORF8
28881	G	A	>hCoV-19/England/QEUH-99872D/2020|EPI_ISL_540027|2020-08-24	EPI_ISL_540027	N
28882	G	A	>hCoV-19/England/QEUH-99872D/2020|EPI_ISL_540027|2020-08-24	EPI_ISL_540027	N
28883	G	C	>hCoV-19/England/QEUH-99872D/2020|EPI_ISL_540027|2020-08-24	EPI_ISL_540027	N
241	C	T	>hCoV-19/England/QEUH-990048/2020|EPI_ISL_540028|2020-08-26	EPI_ISL_540028	NonCoding
3037	C	T	>hCoV-19/England/QEUH-990048/2020|EPI_ISL_540028|2020-08-26	EPI_ISL_540028	orf1ab
4406	C	T	>hCoV-19/England/QEUH-990048/2020|EPI_ISL_540028|2020-08-26	EPI_ISL_540028	orf1ab
7767	T	C	>hCoV-19/England/QEUH-990048/2020|EPI_ISL_540028|2020-08-26	EPI_ISL_540028	orf1ab
8047	C	T	>hCoV-19/England/QEUH-990048/2020|EPI_ISL_540028|2020-08-26	EPI_ISL_540028	orf1ab
8782	T	C	>hCoV-19/England/QEUH-990048/2020|EPI_ISL_540028|2020-08-26	EPI_ISL_540028	orf1ab
12988	G	T	>hCoV-19/England/QEUH-990048/2020|EPI_ISL_540028|2020-08-26	EPI_ISL_540028	orf1ab
14408	C	T	>hCoV-19/England/QEUH-990048/2020|EPI_ISL_540028|2020-08-26	EPI_ISL_540028	orf1ab
15598	G	A	>hCoV-19/England/QEUH-990048/2020|EPI_ISL_540028|2020-08-26	EPI_ISL_540028	orf1ab
17104	C	T	>hCoV-19/England/QEUH-990048/2020|EPI_ISL_540028|2020-08-26	EPI_ISL_540028	orf1ab
18028	G	T	>hCoV-19/England/QEUH-990048/2020|EPI_ISL_540028|2020-08-26	EPI_ISL_540028	orf1ab
20268	A	G	>hCoV-19/England/QEUH-990048/2020|EPI_ISL_540028|2020-08-26	EPI_ISL_540028	orf1ab
22879	C	A	>hCoV-19/England/QEUH-990048/2020|EPI_ISL_540028|2020-08-26	EPI_ISL_540028	S
23403	A	G	>hCoV-19/England/QEUH-990048/2020|EPI_ISL_540028|2020-08-26	EPI_ISL_540028	S
24910	T	C	>hCoV-19/England/QEUH-990048/2020|EPI_ISL_540028|2020-08-26	EPI_ISL_540028	S
25494	G	T	>hCoV-19/England/QEUH-990048/2020|EPI_ISL_540028|2020-08-26	EPI_ISL_540028	ORF3a
26972	T	C	>hCoV-19/England/QEUH-990048/2020|EPI_ISL_540028|2020-08-26	EPI_ISL_540028	M
27800	C	A	>hCoV-19/England/QEUH-990048/2020|EPI_ISL_540028|2020-08-26	EPI_ISL_540028	NonCoding
28144	C	T	>hCoV-19/England/QEUH-990048/2020|EPI_ISL_540028|2020-08-26	EPI_ISL_540028	ORF8
29734	G	C	>hCoV-19/England/QEUH-990048/2020|EPI_ISL_540028|2020-08-26	EPI_ISL_540028	NonCoding
241	C	T	>hCoV-19/England/QEUH-98F9F6/2020|EPI_ISL_540029|2020-08-26	EPI_ISL_540029	NonCoding
445	T	C	>hCoV-19/England/QEUH-98F9F6/2020|EPI_ISL_540029|2020-08-26	EPI_ISL_540029	orf1ab
1513	C	T	>hCoV-19/England/QEUH-98F9F6/2020|EPI_ISL_540029|2020-08-26	EPI_ISL_540029	orf1ab
3037	C	T	>hCoV-19/England/QEUH-98F9F6/2020|EPI_ISL_540029|2020-08-26	EPI_ISL_540029	orf1ab
6286	C	T	>hCoV-19/England/QEUH-98F9F6/2020|EPI_ISL_540029|2020-08-26	EPI_ISL_540029	orf1ab
8782	T	C	>hCoV-19/England/QEUH-98F9F6/2020|EPI_ISL_540029|2020-08-26	EPI_ISL_540029	orf1ab
14408	C	T	>hCoV-19/England/QEUH-98F9F6/2020|EPI_ISL_540029|2020-08-26	EPI_ISL_540029	orf1ab
21255	G	C	>hCoV-19/England/QEUH-98F9F6/2020|EPI_ISL_540029|2020-08-26	EPI_ISL_540029	orf1ab
22227	C	T	>hCoV-19/England/QEUH-98F9F6/2020|EPI_ISL_540029|2020-08-26	EPI_ISL_540029	S
22346	G	T	>hCoV-19/England/QEUH-98F9F6/2020|EPI_ISL_540029|2020-08-26	EPI_ISL_540029	S
22377	C	T	>hCoV-19/England/QEUH-98F9F6/2020|EPI_ISL_540029|2020-08-26	EPI_ISL_540029	S
23403	A	G	>hCoV-19/England/QEUH-98F9F6/2020|EPI_ISL_540029|2020-08-26	EPI_ISL_540029	S
26801	C	G	>hCoV-19/England/QEUH-98F9F6/2020|EPI_ISL_540029|2020-08-26	EPI_ISL_540029	M
28144	C	T	>hCoV-19/England/QEUH-98F9F6/2020|EPI_ISL_540029|2020-08-26	EPI_ISL_540029	ORF8
28932	C	T	>hCoV-19/England/QEUH-98F9F6/2020|EPI_ISL_540029|2020-08-26	EPI_ISL_540029	N
29645	G	T	>hCoV-19/England/QEUH-98F9F6/2020|EPI_ISL_540029|2020-08-26	EPI_ISL_540029	ORF10
241	C	T	>hCoV-19/England/QEUH-998D49/2020|EPI_ISL_540030|2020-08-26	EPI_ISL_540030	NonCoding
3037	C	T	>hCoV-19/England/QEUH-998D49/2020|EPI_ISL_540030|2020-08-26	EPI_ISL_540030	orf1ab
5554	G	T	>hCoV-19/England/QEUH-998D49/2020|EPI_ISL_540030|2020-08-26	EPI_ISL_540030	orf1ab
5730	C	T	>hCoV-19/England/QEUH-998D49/2020|EPI_ISL_540030|2020-08-26	EPI_ISL_540030	orf1ab
5813	G	T	>hCoV-19/England/QEUH-998D49/2020|EPI_ISL_540030|2020-08-26	EPI_ISL_540030	orf1ab
8782	T	C	>hCoV-19/England/QEUH-998D49/2020|EPI_ISL_540030|2020-08-26	EPI_ISL_540030	orf1ab
14408	C	T	>hCoV-19/England/QEUH-998D49/2020|EPI_ISL_540030|2020-08-26	EPI_ISL_540030	orf1ab
21575	C	T	>hCoV-19/England/QEUH-998D49/2020|EPI_ISL_540030|2020-08-26	EPI_ISL_540030	S
23403	A	G	>hCoV-19/England/QEUH-998D49/2020|EPI_ISL_540030|2020-08-26	EPI_ISL_540030	S
24034	C	T	>hCoV-19/England/QEUH-998D49/2020|EPI_ISL_540030|2020-08-26	EPI_ISL_540030	S
26451	A	T	>hCoV-19/England/QEUH-998D49/2020|EPI_ISL_540030|2020-08-26	EPI_ISL_540030	E
28016	C	A	>hCoV-19/England/QEUH-998D49/2020|EPI_ISL_540030|2020-08-26	EPI_ISL_540030	ORF8
28321	G	T	>hCoV-19/England/QEUH-998D49/2020|EPI_ISL_540030|2020-08-26	EPI_ISL_540030	N
28531	C	T	>hCoV-19/England/QEUH-998D49/2020|EPI_ISL_540030|2020-08-26	EPI_ISL_540030	N
28881	G	A	>hCoV-19/England/QEUH-998D49/2020|EPI_ISL_540030|2020-08-26	EPI_ISL_540030	N
28882	G	A	>hCoV-19/England/QEUH-998D49/2020|EPI_ISL_540030|2020-08-26	EPI_ISL_540030	N
28883	G	C	>hCoV-19/England/QEUH-998D49/2020|EPI_ISL_540030|2020-08-26	EPI_ISL_540030	N
241	C	T	>hCoV-19/Wales/QEUH-998A42/2020|EPI_ISL_540031|2020-08-24	EPI_ISL_540031	NonCoding
3037	C	T	>hCoV-19/Wales/QEUH-998A42/2020|EPI_ISL_540031|2020-08-24	EPI_ISL_540031	orf1ab
3053	G	T	>hCoV-19/Wales/QEUH-998A42/2020|EPI_ISL_540031|2020-08-24	EPI_ISL_540031	orf1ab
4002	C	T	>hCoV-19/Wales/QEUH-998A42/2020|EPI_ISL_540031|2020-08-24	EPI_ISL_540031	orf1ab
5950	G	T	>hCoV-19/Wales/QEUH-998A42/2020|EPI_ISL_540031|2020-08-24	EPI_ISL_540031	orf1ab
8782	T	C	>hCoV-19/Wales/QEUH-998A42/2020|EPI_ISL_540031|2020-08-24	EPI_ISL_540031	orf1ab
10097	G	A	>hCoV-19/Wales/QEUH-998A42/2020|EPI_ISL_540031|2020-08-24	EPI_ISL_540031	orf1ab
13536	C	T	>hCoV-19/Wales/QEUH-998A42/2020|EPI_ISL_540031|2020-08-24	EPI_ISL_540031	orf1ab
14408	C	T	>hCoV-19/Wales/QEUH-998A42/2020|EPI_ISL_540031|2020-08-24	EPI_ISL_540031	orf1ab
18377	C	T	>hCoV-19/Wales/QEUH-998A42/2020|EPI_ISL_540031|2020-08-24	EPI_ISL_540031	orf1ab
19732	G	T	>hCoV-19/Wales/QEUH-998A42/2020|EPI_ISL_540031|2020-08-24	EPI_ISL_540031	orf1ab
23403	A	G	>hCoV-19/Wales/QEUH-998A42/2020|EPI_ISL_540031|2020-08-24	EPI_ISL_540031	S
23731	C	T	>hCoV-19/Wales/QEUH-998A42/2020|EPI_ISL_540031|2020-08-24	EPI_ISL_540031	S
28144	C	T	>hCoV-19/Wales/QEUH-998A42/2020|EPI_ISL_540031|2020-08-24	EPI_ISL_540031	ORF8
28881	G	A	>hCoV-19/Wales/QEUH-998A42/2020|EPI_ISL_540031|2020-08-24	EPI_ISL_540031	N
28882	G	A	>hCoV-19/Wales/QEUH-998A42/2020|EPI_ISL_540031|2020-08-24	EPI_ISL_540031	N
28883	G	C	>hCoV-19/Wales/QEUH-998A42/2020|EPI_ISL_540031|2020-08-24	EPI_ISL_540031	N
241	C	T	>hCoV-19/England/QEUH-98F659/2020|EPI_ISL_540032|2020-08-27	EPI_ISL_540032	NonCoding
1346	C	A	>hCoV-19/England/QEUH-98F659/2020|EPI_ISL_540032|2020-08-27	EPI_ISL_540032	orf1ab
3037	C	T	>hCoV-19/England/QEUH-98F659/2020|EPI_ISL_540032|2020-08-27	EPI_ISL_540032	orf1ab
8683	C	T	>hCoV-19/England/QEUH-98F659/2020|EPI_ISL_540032|2020-08-27	EPI_ISL_540032	orf1ab
8782	T	C	>hCoV-19/England/QEUH-98F659/2020|EPI_ISL_540032|2020-08-27	EPI_ISL_540032	orf1ab
9430	C	T	>hCoV-19/England/QEUH-98F659/2020|EPI_ISL_540032|2020-08-27	EPI_ISL_540032	orf1ab
14408	C	T	>hCoV-19/England/QEUH-98F659/2020|EPI_ISL_540032|2020-08-27	EPI_ISL_540032	orf1ab
15406	G	T	>hCoV-19/England/QEUH-98F659/2020|EPI_ISL_540032|2020-08-27	EPI_ISL_540032	orf1ab
21637	C	T	>hCoV-19/England/QEUH-98F659/2020|EPI_ISL_540032|2020-08-27	EPI_ISL_540032	S
23403	A	G	>hCoV-19/England/QEUH-98F659/2020|EPI_ISL_540032|2020-08-27	EPI_ISL_540032	S
28144	C	T	>hCoV-19/England/QEUH-98F659/2020|EPI_ISL_540032|2020-08-27	EPI_ISL_540032	ORF8
28169	A	G	>hCoV-19/England/QEUH-98F659/2020|EPI_ISL_540032|2020-08-27	EPI_ISL_540032	ORF8
28881	G	A	>hCoV-19/England/QEUH-98F659/2020|EPI_ISL_540032|2020-08-27	EPI_ISL_540032	N
28882	G	A	>hCoV-19/England/QEUH-98F659/2020|EPI_ISL_540032|2020-08-27	EPI_ISL_540032	N
28883	G	C	>hCoV-19/England/QEUH-98F659/2020|EPI_ISL_540032|2020-08-27	EPI_ISL_540032	N
241	C	T	>hCoV-19/England/QEUH-998453/2020|EPI_ISL_540033|2020-08-24	EPI_ISL_540033	NonCoding
1743	G	A	>hCoV-19/England/QEUH-998453/2020|EPI_ISL_540033|2020-08-24	EPI_ISL_540033	orf1ab
3037	C	T	>hCoV-19/England/QEUH-998453/2020|EPI_ISL_540033|2020-08-24	EPI_ISL_540033	orf1ab
3486	C	T	>hCoV-19/England/QEUH-998453/2020|EPI_ISL_540033|2020-08-24	EPI_ISL_540033	orf1ab
8782	T	C	>hCoV-19/England/QEUH-998453/2020|EPI_ISL_540033|2020-08-24	EPI_ISL_540033	orf1ab
9205	T	C	>hCoV-19/England/QEUH-998453/2020|EPI_ISL_540033|2020-08-24	EPI_ISL_540033	orf1ab
14408	C	T	>hCoV-19/England/QEUH-998453/2020|EPI_ISL_540033|2020-08-24	EPI_ISL_540033	orf1ab
16887	C	T	>hCoV-19/England/QEUH-998453/2020|EPI_ISL_540033|2020-08-24	EPI_ISL_540033	orf1ab
19816	G	T	>hCoV-19/England/QEUH-998453/2020|EPI_ISL_540033|2020-08-24	EPI_ISL_540033	orf1ab
23403	A	G	>hCoV-19/England/QEUH-998453/2020|EPI_ISL_540033|2020-08-24	EPI_ISL_540033	S
25471	G	T	>hCoV-19/England/QEUH-998453/2020|EPI_ISL_540033|2020-08-24	EPI_ISL_540033	ORF3a
28144	C	T	>hCoV-19/England/QEUH-998453/2020|EPI_ISL_540033|2020-08-24	EPI_ISL_540033	ORF8
28881	G	A	>hCoV-19/England/QEUH-998453/2020|EPI_ISL_540033|2020-08-24	EPI_ISL_540033	N
28882	G	A	>hCoV-19/England/QEUH-998453/2020|EPI_ISL_540033|2020-08-24	EPI_ISL_540033	N
28883	G	C	>hCoV-19/England/QEUH-998453/2020|EPI_ISL_540033|2020-08-24	EPI_ISL_540033	N
204	G	T	>hCoV-19/England/QEUH-998A24/2020|EPI_ISL_540034|2020-08-22	EPI_ISL_540034	NonCoding
241	C	T	>hCoV-19/England/QEUH-998A24/2020|EPI_ISL_540034|2020-08-22	EPI_ISL_540034	NonCoding
445	T	C	>hCoV-19/England/QEUH-998A24/2020|EPI_ISL_540034|2020-08-22	EPI_ISL_540034	orf1ab
3037	C	T	>hCoV-19/England/QEUH-998A24/2020|EPI_ISL_540034|2020-08-22	EPI_ISL_540034	orf1ab
6286	C	T	>hCoV-19/England/QEUH-998A24/2020|EPI_ISL_540034|2020-08-22	EPI_ISL_540034	orf1ab
8782	T	C	>hCoV-19/England/QEUH-998A24/2020|EPI_ISL_540034|2020-08-22	EPI_ISL_540034	orf1ab
10720	A	G	>hCoV-19/England/QEUH-998A24/2020|EPI_ISL_540034|2020-08-22	EPI_ISL_540034	orf1ab
14408	C	T	>hCoV-19/England/QEUH-998A24/2020|EPI_ISL_540034|2020-08-22	EPI_ISL_540034	orf1ab
21255	G	C	>hCoV-19/England/QEUH-998A24/2020|EPI_ISL_540034|2020-08-22	EPI_ISL_540034	orf1ab
21614	C	T	>hCoV-19/England/QEUH-998A24/2020|EPI_ISL_540034|2020-08-22	EPI_ISL_540034	S
21714	C	T	>hCoV-19/England/QEUH-998A24/2020|EPI_ISL_540034|2020-08-22	EPI_ISL_540034	S
22227	C	T	>hCoV-19/England/QEUH-998A24/2020|EPI_ISL_540034|2020-08-22	EPI_ISL_540034	S
23403	A	G	>hCoV-19/England/QEUH-998A24/2020|EPI_ISL_540034|2020-08-22	EPI_ISL_540034	S
25445	G	T	>hCoV-19/England/QEUH-998A24/2020|EPI_ISL_540034|2020-08-22	EPI_ISL_540034	ORF3a
26801	C	G	>hCoV-19/England/QEUH-998A24/2020|EPI_ISL_540034|2020-08-22	EPI_ISL_540034	M
27944	C	T	>hCoV-19/England/QEUH-998A24/2020|EPI_ISL_540034|2020-08-22	EPI_ISL_540034	ORF8
28144	C	T	>hCoV-19/England/QEUH-998A24/2020|EPI_ISL_540034|2020-08-22	EPI_ISL_540034	ORF8
28932	C	T	>hCoV-19/England/QEUH-998A24/2020|EPI_ISL_540034|2020-08-22	EPI_ISL_540034	N
29645	G	T	>hCoV-19/England/QEUH-998A24/2020|EPI_ISL_540034|2020-08-22	EPI_ISL_540034	ORF10
241	C	T	>hCoV-19/England/QEUH-9987F0/2020|EPI_ISL_540036|2020-08-22	EPI_ISL_540036	NonCoding
445	T	C	>hCoV-19/England/QEUH-9987F0/2020|EPI_ISL_540036|2020-08-22	EPI_ISL_540036	orf1ab
3037	C	T	>hCoV-19/England/QEUH-9987F0/2020|EPI_ISL_540036|2020-08-22	EPI_ISL_540036	orf1ab
4006	G	T	>hCoV-19/England/QEUH-9987F0/2020|EPI_ISL_540036|2020-08-22	EPI_ISL_540036	orf1ab
5170	C	T	>hCoV-19/England/QEUH-9987F0/2020|EPI_ISL_540036|2020-08-22	EPI_ISL_540036	orf1ab
6286	C	T	>hCoV-19/England/QEUH-9987F0/2020|EPI_ISL_540036|2020-08-22	EPI_ISL_540036	orf1ab
8782	T	C	>hCoV-19/England/QEUH-9987F0/2020|EPI_ISL_540036|2020-08-22	EPI_ISL_540036	orf1ab
11132	G	T	>hCoV-19/England/QEUH-9987F0/2020|EPI_ISL_540036|2020-08-22	EPI_ISL_540036	orf1ab
12322	G	T	>hCoV-19/England/QEUH-9987F0/2020|EPI_ISL_540036|2020-08-22	EPI_ISL_540036	orf1ab
14408	C	T	>hCoV-19/England/QEUH-9987F0/2020|EPI_ISL_540036|2020-08-22	EPI_ISL_540036	orf1ab
16308	C	T	>hCoV-19/England/QEUH-9987F0/2020|EPI_ISL_540036|2020-08-22	EPI_ISL_540036	orf1ab
18698	C	T	>hCoV-19/England/QEUH-9987F0/2020|EPI_ISL_540036|2020-08-22	EPI_ISL_540036	orf1ab
21255	G	C	>hCoV-19/England/QEUH-9987F0/2020|EPI_ISL_540036|2020-08-22	EPI_ISL_540036	orf1ab
22227	C	T	>hCoV-19/England/QEUH-9987F0/2020|EPI_ISL_540036|2020-08-22	EPI_ISL_540036	S
23403	A	G	>hCoV-19/England/QEUH-9987F0/2020|EPI_ISL_540036|2020-08-22	EPI_ISL_540036	S
26609	T	C	>hCoV-19/England/QEUH-9987F0/2020|EPI_ISL_540036|2020-08-22	EPI_ISL_540036	M
26801	C	G	>hCoV-19/England/QEUH-9987F0/2020|EPI_ISL_540036|2020-08-22	EPI_ISL_540036	M
28144	C	T	>hCoV-19/England/QEUH-9987F0/2020|EPI_ISL_540036|2020-08-22	EPI_ISL_540036	ORF8
28932	C	T	>hCoV-19/England/QEUH-9987F0/2020|EPI_ISL_540036|2020-08-22	EPI_ISL_540036	N
29645	G	T	>hCoV-19/England/QEUH-9987F0/2020|EPI_ISL_540036|2020-08-22	EPI_ISL_540036	ORF10
241	C	T	>hCoV-19/England/QEUH-998B12/2020|EPI_ISL_540037|2020-08-27	EPI_ISL_540037	NonCoding
1163	A	T	>hCoV-19/England/QEUH-998B12/2020|EPI_ISL_540037|2020-08-27	EPI_ISL_540037	orf1ab
3037	C	T	>hCoV-19/England/QEUH-998B12/2020|EPI_ISL_540037|2020-08-27	EPI_ISL_540037	orf1ab
3256	T	C	>hCoV-19/England/QEUH-998B12/2020|EPI_ISL_540037|2020-08-27	EPI_ISL_540037	orf1ab
5622	C	T	>hCoV-19/England/QEUH-998B12/2020|EPI_ISL_540037|2020-08-27	EPI_ISL_540037	orf1ab
8782	T	C	>hCoV-19/England/QEUH-998B12/2020|EPI_ISL_540037|2020-08-27	EPI_ISL_540037	orf1ab
11083	G	T	>hCoV-19/England/QEUH-998B12/2020|EPI_ISL_540037|2020-08-27	EPI_ISL_540037	orf1ab
14202	G	T	>hCoV-19/England/QEUH-998B12/2020|EPI_ISL_540037|2020-08-27	EPI_ISL_540037	orf1ab
14408	C	T	>hCoV-19/England/QEUH-998B12/2020|EPI_ISL_540037|2020-08-27	EPI_ISL_540037	orf1ab
19542	G	T	>hCoV-19/England/QEUH-998B12/2020|EPI_ISL_540037|2020-08-27	EPI_ISL_540037	orf1ab
19718	C	T	>hCoV-19/England/QEUH-998B12/2020|EPI_ISL_540037|2020-08-27	EPI_ISL_540037	orf1ab
22388	C	T	>hCoV-19/England/QEUH-998B12/2020|EPI_ISL_540037|2020-08-27	EPI_ISL_540037	S
23403	A	G	>hCoV-19/England/QEUH-998B12/2020|EPI_ISL_540037|2020-08-27	EPI_ISL_540037	S
26060	C	T	>hCoV-19/England/QEUH-998B12/2020|EPI_ISL_540037|2020-08-27	EPI_ISL_540037	ORF3a
28144	C	T	>hCoV-19/England/QEUH-998B12/2020|EPI_ISL_540037|2020-08-27	EPI_ISL_540037	ORF8
28881	G	A	>hCoV-19/England/QEUH-998B12/2020|EPI_ISL_540037|2020-08-27	EPI_ISL_540037	N
28882	G	A	>hCoV-19/England/QEUH-998B12/2020|EPI_ISL_540037|2020-08-27	EPI_ISL_540037	N
28883	G	C	>hCoV-19/England/QEUH-998B12/2020|EPI_ISL_540037|2020-08-27	EPI_ISL_540037	N
29227	G	T	>hCoV-19/England/QEUH-998B12/2020|EPI_ISL_540037|2020-08-27	EPI_ISL_540037	N
29466	C	T	>hCoV-19/England/QEUH-998B12/2020|EPI_ISL_540037|2020-08-27	EPI_ISL_540037	N
29771	A	G	>hCoV-19/England/QEUH-998B12/2020|EPI_ISL_540037|2020-08-27	EPI_ISL_540037	NonCoding
241	C	T	>hCoV-19/England/QEUH-998954/2020|EPI_ISL_540038|2020-08-24	EPI_ISL_540038	NonCoding
1743	G	A	>hCoV-19/England/QEUH-998954/2020|EPI_ISL_540038|2020-08-24	EPI_ISL_540038	orf1ab
3037	C	T	>hCoV-19/England/QEUH-998954/2020|EPI_ISL_540038|2020-08-24	EPI_ISL_540038	orf1ab
3486	C	T	>hCoV-19/England/QEUH-998954/2020|EPI_ISL_540038|2020-08-24	EPI_ISL_540038	orf1ab
8782	T	C	>hCoV-19/England/QEUH-998954/2020|EPI_ISL_540038|2020-08-24	EPI_ISL_540038	orf1ab
9205	T	C	>hCoV-19/England/QEUH-998954/2020|EPI_ISL_540038|2020-08-24	EPI_ISL_540038	orf1ab
14408	C	T	>hCoV-19/England/QEUH-998954/2020|EPI_ISL_540038|2020-08-24	EPI_ISL_540038	orf1ab
16887	C	T	>hCoV-19/England/QEUH-998954/2020|EPI_ISL_540038|2020-08-24	EPI_ISL_540038	orf1ab
23403	A	G	>hCoV-19/England/QEUH-998954/2020|EPI_ISL_540038|2020-08-24	EPI_ISL_540038	S
25471	G	T	>hCoV-19/England/QEUH-998954/2020|EPI_ISL_540038|2020-08-24	EPI_ISL_540038	ORF3a
28144	C	T	>hCoV-19/England/QEUH-998954/2020|EPI_ISL_540038|2020-08-24	EPI_ISL_540038	ORF8
28881	G	A	>hCoV-19/England/QEUH-998954/2020|EPI_ISL_540038|2020-08-24	EPI_ISL_540038	N
28882	G	A	>hCoV-19/England/QEUH-998954/2020|EPI_ISL_540038|2020-08-24	EPI_ISL_540038	N
28883	G	C	>hCoV-19/England/QEUH-998954/2020|EPI_ISL_540038|2020-08-24	EPI_ISL_540038	N
241	C	T	>hCoV-19/Scotland/QEUH-990190/2020|EPI_ISL_540039|2020-08-30	EPI_ISL_540039	NonCoding
1163	A	T	>hCoV-19/Scotland/QEUH-990190/2020|EPI_ISL_540039|2020-08-30	EPI_ISL_540039	orf1ab
3037	C	T	>hCoV-19/Scotland/QEUH-990190/2020|EPI_ISL_540039|2020-08-30	EPI_ISL_540039	orf1ab
3256	T	C	>hCoV-19/Scotland/QEUH-990190/2020|EPI_ISL_540039|2020-08-30	EPI_ISL_540039	orf1ab
5622	C	T	>hCoV-19/Scotland/QEUH-990190/2020|EPI_ISL_540039|2020-08-30	EPI_ISL_540039	orf1ab
8782	T	C	>hCoV-19/Scotland/QEUH-990190/2020|EPI_ISL_540039|2020-08-30	EPI_ISL_540039	orf1ab
11083	G	T	>hCoV-19/Scotland/QEUH-990190/2020|EPI_ISL_540039|2020-08-30	EPI_ISL_540039	orf1ab
14202	G	T	>hCoV-19/Scotland/QEUH-990190/2020|EPI_ISL_540039|2020-08-30	EPI_ISL_540039	orf1ab
14408	C	T	>hCoV-19/Scotland/QEUH-990190/2020|EPI_ISL_540039|2020-08-30	EPI_ISL_540039	orf1ab
19542	G	T	>hCoV-19/Scotland/QEUH-990190/2020|EPI_ISL_540039|2020-08-30	EPI_ISL_540039	orf1ab
19718	C	T	>hCoV-19/Scotland/QEUH-990190/2020|EPI_ISL_540039|2020-08-30	EPI_ISL_540039	orf1ab
22388	C	T	>hCoV-19/Scotland/QEUH-990190/2020|EPI_ISL_540039|2020-08-30	EPI_ISL_540039	S
23403	A	G	>hCoV-19/Scotland/QEUH-990190/2020|EPI_ISL_540039|2020-08-30	EPI_ISL_540039	S
26060	C	T	>hCoV-19/Scotland/QEUH-990190/2020|EPI_ISL_540039|2020-08-30	EPI_ISL_540039	ORF3a
28144	C	T	>hCoV-19/Scotland/QEUH-990190/2020|EPI_ISL_540039|2020-08-30	EPI_ISL_540039	ORF8
28881	G	A	>hCoV-19/Scotland/QEUH-990190/2020|EPI_ISL_540039|2020-08-30	EPI_ISL_540039	N
28882	G	A	>hCoV-19/Scotland/QEUH-990190/2020|EPI_ISL_540039|2020-08-30	EPI_ISL_540039	N
28883	G	C	>hCoV-19/Scotland/QEUH-990190/2020|EPI_ISL_540039|2020-08-30	EPI_ISL_540039	N
29227	G	T	>hCoV-19/Scotland/QEUH-990190/2020|EPI_ISL_540039|2020-08-30	EPI_ISL_540039	N
29466	C	T	>hCoV-19/Scotland/QEUH-990190/2020|EPI_ISL_540039|2020-08-30	EPI_ISL_540039	N
29771	A	G	>hCoV-19/Scotland/QEUH-990190/2020|EPI_ISL_540039|2020-08-30	EPI_ISL_540039	NonCoding
241	C	T	>hCoV-19/England/QEUH-998505/2020|EPI_ISL_540041|2020-08-24	EPI_ISL_540041	NonCoding
3037	C	T	>hCoV-19/England/QEUH-998505/2020|EPI_ISL_540041|2020-08-24	EPI_ISL_540041	orf1ab
8683	C	T	>hCoV-19/England/QEUH-998505/2020|EPI_ISL_540041|2020-08-24	EPI_ISL_540041	orf1ab
8782	T	C	>hCoV-19/England/QEUH-998505/2020|EPI_ISL_540041|2020-08-24	EPI_ISL_540041	orf1ab
14408	C	T	>hCoV-19/England/QEUH-998505/2020|EPI_ISL_540041|2020-08-24	EPI_ISL_540041	orf1ab
15406	G	T	>hCoV-19/England/QEUH-998505/2020|EPI_ISL_540041|2020-08-24	EPI_ISL_540041	orf1ab
21637	C	T	>hCoV-19/England/QEUH-998505/2020|EPI_ISL_540041|2020-08-24	EPI_ISL_540041	S
23403	A	G	>hCoV-19/England/QEUH-998505/2020|EPI_ISL_540041|2020-08-24	EPI_ISL_540041	S
28144	C	T	>hCoV-19/England/QEUH-998505/2020|EPI_ISL_540041|2020-08-24	EPI_ISL_540041	ORF8
28169	A	G	>hCoV-19/England/QEUH-998505/2020|EPI_ISL_540041|2020-08-24	EPI_ISL_540041	ORF8
28552	A	T	>hCoV-19/England/QEUH-998505/2020|EPI_ISL_540041|2020-08-24	EPI_ISL_540041	N
28881	G	A	>hCoV-19/England/QEUH-998505/2020|EPI_ISL_540041|2020-08-24	EPI_ISL_540041	N
28882	G	A	>hCoV-19/England/QEUH-998505/2020|EPI_ISL_540041|2020-08-24	EPI_ISL_540041	N
28883	G	C	>hCoV-19/England/QEUH-998505/2020|EPI_ISL_540041|2020-08-24	EPI_ISL_540041	N
204	G	T	>hCoV-19/England/QEUH-98FB69/2020|EPI_ISL_540043|2020-08-26	EPI_ISL_540043	NonCoding
241	C	T	>hCoV-19/England/QEUH-98FB69/2020|EPI_ISL_540043|2020-08-26	EPI_ISL_540043	NonCoding
445	T	C	>hCoV-19/England/QEUH-98FB69/2020|EPI_ISL_540043|2020-08-26	EPI_ISL_540043	orf1ab
1633	A	G	>hCoV-19/England/QEUH-98FB69/2020|EPI_ISL_540043|2020-08-26	EPI_ISL_540043	orf1ab
3037	C	T	>hCoV-19/England/QEUH-98FB69/2020|EPI_ISL_540043|2020-08-26	EPI_ISL_540043	orf1ab
6286	C	T	>hCoV-19/England/QEUH-98FB69/2020|EPI_ISL_540043|2020-08-26	EPI_ISL_540043	orf1ab
8782	T	C	>hCoV-19/England/QEUH-98FB69/2020|EPI_ISL_540043|2020-08-26	EPI_ISL_540043	orf1ab
14408	C	T	>hCoV-19/England/QEUH-98FB69/2020|EPI_ISL_540043|2020-08-26	EPI_ISL_540043	orf1ab
16068	G	T	>hCoV-19/England/QEUH-98FB69/2020|EPI_ISL_540043|2020-08-26	EPI_ISL_540043	orf1ab
18948	G	T	>hCoV-19/England/QEUH-98FB69/2020|EPI_ISL_540043|2020-08-26	EPI_ISL_540043	orf1ab
21255	G	C	>hCoV-19/England/QEUH-98FB69/2020|EPI_ISL_540043|2020-08-26	EPI_ISL_540043	orf1ab
21614	C	T	>hCoV-19/England/QEUH-98FB69/2020|EPI_ISL_540043|2020-08-26	EPI_ISL_540043	S
21714	C	T	>hCoV-19/England/QEUH-98FB69/2020|EPI_ISL_540043|2020-08-26	EPI_ISL_540043	S
22227	C	T	>hCoV-19/England/QEUH-98FB69/2020|EPI_ISL_540043|2020-08-26	EPI_ISL_540043	S
23403	A	G	>hCoV-19/England/QEUH-98FB69/2020|EPI_ISL_540043|2020-08-26	EPI_ISL_540043	S
26801	C	G	>hCoV-19/England/QEUH-98FB69/2020|EPI_ISL_540043|2020-08-26	EPI_ISL_540043	M
27944	C	T	>hCoV-19/England/QEUH-98FB69/2020|EPI_ISL_540043|2020-08-26	EPI_ISL_540043	ORF8
28144	C	T	>hCoV-19/England/QEUH-98FB69/2020|EPI_ISL_540043|2020-08-26	EPI_ISL_540043	ORF8
28932	C	T	>hCoV-19/England/QEUH-98FB69/2020|EPI_ISL_540043|2020-08-26	EPI_ISL_540043	N
29645	G	T	>hCoV-19/England/QEUH-98FB69/2020|EPI_ISL_540043|2020-08-26	EPI_ISL_540043	ORF10
204	G	T	>hCoV-19/Scotland/QEUH-98F6FF/2020|EPI_ISL_540044|2020-08-28	EPI_ISL_540044	NonCoding
241	C	T	>hCoV-19/Scotland/QEUH-98F6FF/2020|EPI_ISL_540044|2020-08-28	EPI_ISL_540044	NonCoding
445	T	C	>hCoV-19/Scotland/QEUH-98F6FF/2020|EPI_ISL_540044|2020-08-28	EPI_ISL_540044	orf1ab
3037	C	T	>hCoV-19/Scotland/QEUH-98F6FF/2020|EPI_ISL_540044|2020-08-28	EPI_ISL_540044	orf1ab
6286	C	T	>hCoV-19/Scotland/QEUH-98F6FF/2020|EPI_ISL_540044|2020-08-28	EPI_ISL_540044	orf1ab
8782	T	C	>hCoV-19/Scotland/QEUH-98F6FF/2020|EPI_ISL_540044|2020-08-28	EPI_ISL_540044	orf1ab
11396	C	T	>hCoV-19/Scotland/QEUH-98F6FF/2020|EPI_ISL_540044|2020-08-28	EPI_ISL_540044	orf1ab
14408	C	T	>hCoV-19/Scotland/QEUH-98F6FF/2020|EPI_ISL_540044|2020-08-28	EPI_ISL_540044	orf1ab
21255	G	C	>hCoV-19/Scotland/QEUH-98F6FF/2020|EPI_ISL_540044|2020-08-28	EPI_ISL_540044	orf1ab
21614	C	T	>hCoV-19/Scotland/QEUH-98F6FF/2020|EPI_ISL_540044|2020-08-28	EPI_ISL_540044	S
22227	C	T	>hCoV-19/Scotland/QEUH-98F6FF/2020|EPI_ISL_540044|2020-08-28	EPI_ISL_540044	S
23403	A	G	>hCoV-19/Scotland/QEUH-98F6FF/2020|EPI_ISL_540044|2020-08-28	EPI_ISL_540044	S
24193	G	T	>hCoV-19/Scotland/QEUH-98F6FF/2020|EPI_ISL_540044|2020-08-28	EPI_ISL_540044	S
26801	C	G	>hCoV-19/Scotland/QEUH-98F6FF/2020|EPI_ISL_540044|2020-08-28	EPI_ISL_540044	M
27944	C	T	>hCoV-19/Scotland/QEUH-98F6FF/2020|EPI_ISL_540044|2020-08-28	EPI_ISL_540044	ORF8
28144	C	T	>hCoV-19/Scotland/QEUH-98F6FF/2020|EPI_ISL_540044|2020-08-28	EPI_ISL_540044	ORF8
28932	C	T	>hCoV-19/Scotland/QEUH-98F6FF/2020|EPI_ISL_540044|2020-08-28	EPI_ISL_540044	N
29645	G	T	>hCoV-19/Scotland/QEUH-98F6FF/2020|EPI_ISL_540044|2020-08-28	EPI_ISL_540044	ORF10
241	C	T	>hCoV-19/England/QEUH-98FAF3/2020|EPI_ISL_540046|2020-08-26	EPI_ISL_540046	NonCoding
445	T	C	>hCoV-19/England/QEUH-98FAF3/2020|EPI_ISL_540046|2020-08-26	EPI_ISL_540046	orf1ab
3037	C	T	>hCoV-19/England/QEUH-98FAF3/2020|EPI_ISL_540046|2020-08-26	EPI_ISL_540046	orf1ab
6286	C	T	>hCoV-19/England/QEUH-98FAF3/2020|EPI_ISL_540046|2020-08-26	EPI_ISL_540046	orf1ab
8090	C	T	>hCoV-19/England/QEUH-98FAF3/2020|EPI_ISL_540046|2020-08-26	EPI_ISL_540046	orf1ab
8782	T	C	>hCoV-19/England/QEUH-98FAF3/2020|EPI_ISL_540046|2020-08-26	EPI_ISL_540046	orf1ab
14408	C	T	>hCoV-19/England/QEUH-98FAF3/2020|EPI_ISL_540046|2020-08-26	EPI_ISL_540046	orf1ab
19492	A	G	>hCoV-19/England/QEUH-98FAF3/2020|EPI_ISL_540046|2020-08-26	EPI_ISL_540046	orf1ab
21255	G	C	>hCoV-19/England/QEUH-98FAF3/2020|EPI_ISL_540046|2020-08-26	EPI_ISL_540046	orf1ab
22227	C	T	>hCoV-19/England/QEUH-98FAF3/2020|EPI_ISL_540046|2020-08-26	EPI_ISL_540046	S
23403	A	G	>hCoV-19/England/QEUH-98FAF3/2020|EPI_ISL_540046|2020-08-26	EPI_ISL_540046	S
25592	A	T	>hCoV-19/England/QEUH-98FAF3/2020|EPI_ISL_540046|2020-08-26	EPI_ISL_540046	ORF3a
26801	C	G	>hCoV-19/England/QEUH-98FAF3/2020|EPI_ISL_540046|2020-08-26	EPI_ISL_540046	M
27944	C	T	>hCoV-19/England/QEUH-98FAF3/2020|EPI_ISL_540046|2020-08-26	EPI_ISL_540046	ORF8
28144	C	T	>hCoV-19/England/QEUH-98FAF3/2020|EPI_ISL_540046|2020-08-26	EPI_ISL_540046	ORF8
28932	C	T	>hCoV-19/England/QEUH-98FAF3/2020|EPI_ISL_540046|2020-08-26	EPI_ISL_540046	N
29645	G	T	>hCoV-19/England/QEUH-98FAF3/2020|EPI_ISL_540046|2020-08-26	EPI_ISL_540046	ORF10
241	C	T	>hCoV-19/England/QEUH-98FC93/2020|EPI_ISL_540047|2020-08-26	EPI_ISL_540047	NonCoding
884	C	T	>hCoV-19/England/QEUH-98FC93/2020|EPI_ISL_540047|2020-08-26	EPI_ISL_540047	orf1ab
3037	C	T	>hCoV-19/England/QEUH-98FC93/2020|EPI_ISL_540047|2020-08-26	EPI_ISL_540047	orf1ab
4551	C	T	>hCoV-19/England/QEUH-98FC93/2020|EPI_ISL_540047|2020-08-26	EPI_ISL_540047	orf1ab
8782	T	C	>hCoV-19/England/QEUH-98FC93/2020|EPI_ISL_540047|2020-08-26	EPI_ISL_540047	orf1ab
8836	C	T	>hCoV-19/England/QEUH-98FC93/2020|EPI_ISL_540047|2020-08-26	EPI_ISL_540047	orf1ab
10189	C	T	>hCoV-19/England/QEUH-98FC93/2020|EPI_ISL_540047|2020-08-26	EPI_ISL_540047	orf1ab
10775	C	T	>hCoV-19/England/QEUH-98FC93/2020|EPI_ISL_540047|2020-08-26	EPI_ISL_540047	orf1ab
14408	C	T	>hCoV-19/England/QEUH-98FC93/2020|EPI_ISL_540047|2020-08-26	EPI_ISL_540047	orf1ab
16276	T	C	>hCoV-19/England/QEUH-98FC93/2020|EPI_ISL_540047|2020-08-26	EPI_ISL_540047	orf1ab
17766	C	T	>hCoV-19/England/QEUH-98FC93/2020|EPI_ISL_540047|2020-08-26	EPI_ISL_540047	orf1ab
18877	C	T	>hCoV-19/England/QEUH-98FC93/2020|EPI_ISL_540047|2020-08-26	EPI_ISL_540047	orf1ab
22444	C	T	>hCoV-19/England/QEUH-98FC93/2020|EPI_ISL_540047|2020-08-26	EPI_ISL_540047	S
23403	A	G	>hCoV-19/England/QEUH-98FC93/2020|EPI_ISL_540047|2020-08-26	EPI_ISL_540047	S
24138	C	T	>hCoV-19/England/QEUH-98FC93/2020|EPI_ISL_540047|2020-08-26	EPI_ISL_540047	S
25563	G	T	>hCoV-19/England/QEUH-98FC93/2020|EPI_ISL_540047|2020-08-26	EPI_ISL_540047	ORF3a
26735	C	T	>hCoV-19/England/QEUH-98FC93/2020|EPI_ISL_540047|2020-08-26	EPI_ISL_540047	M
26822	C	T	>hCoV-19/England/QEUH-98FC93/2020|EPI_ISL_540047|2020-08-26	EPI_ISL_540047	M
28144	C	T	>hCoV-19/England/QEUH-98FC93/2020|EPI_ISL_540047|2020-08-26	EPI_ISL_540047	ORF8
28163	C	T	>hCoV-19/England/QEUH-98FC93/2020|EPI_ISL_540047|2020-08-26	EPI_ISL_540047	ORF8
28854	C	T	>hCoV-19/England/QEUH-98FC93/2020|EPI_ISL_540047|2020-08-26	EPI_ISL_540047	N
241	C	T	>hCoV-19/England/QEUH-9986C6/2020|EPI_ISL_540048|2020-08-24	EPI_ISL_540048	NonCoding
2162	G	A	>hCoV-19/England/QEUH-9986C6/2020|EPI_ISL_540048|2020-08-24	EPI_ISL_540048	orf1ab
3037	C	T	>hCoV-19/England/QEUH-9986C6/2020|EPI_ISL_540048|2020-08-24	EPI_ISL_540048	orf1ab
4002	C	T	>hCoV-19/England/QEUH-9986C6/2020|EPI_ISL_540048|2020-08-24	EPI_ISL_540048	orf1ab
5950	G	T	>hCoV-19/England/QEUH-9986C6/2020|EPI_ISL_540048|2020-08-24	EPI_ISL_540048	orf1ab
8782	T	C	>hCoV-19/England/QEUH-9986C6/2020|EPI_ISL_540048|2020-08-24	EPI_ISL_540048	orf1ab
10097	G	A	>hCoV-19/England/QEUH-9986C6/2020|EPI_ISL_540048|2020-08-24	EPI_ISL_540048	orf1ab
12053	C	T	>hCoV-19/England/QEUH-9986C6/2020|EPI_ISL_540048|2020-08-24	EPI_ISL_540048	orf1ab
12083	A	G	>hCoV-19/England/QEUH-9986C6/2020|EPI_ISL_540048|2020-08-24	EPI_ISL_540048	orf1ab
13536	C	T	>hCoV-19/England/QEUH-9986C6/2020|EPI_ISL_540048|2020-08-24	EPI_ISL_540048	orf1ab
14408	C	T	>hCoV-19/England/QEUH-9986C6/2020|EPI_ISL_540048|2020-08-24	EPI_ISL_540048	orf1ab
18839	C	T	>hCoV-19/England/QEUH-9986C6/2020|EPI_ISL_540048|2020-08-24	EPI_ISL_540048	orf1ab
19723	G	T	>hCoV-19/England/QEUH-9986C6/2020|EPI_ISL_540048|2020-08-24	EPI_ISL_540048	orf1ab
19732	G	T	>hCoV-19/England/QEUH-9986C6/2020|EPI_ISL_540048|2020-08-24	EPI_ISL_540048	orf1ab
23403	A	G	>hCoV-19/England/QEUH-9986C6/2020|EPI_ISL_540048|2020-08-24	EPI_ISL_540048	S
23731	C	T	>hCoV-19/England/QEUH-9986C6/2020|EPI_ISL_540048|2020-08-24	EPI_ISL_540048	S
28144	C	T	>hCoV-19/England/QEUH-9986C6/2020|EPI_ISL_540048|2020-08-24	EPI_ISL_540048	ORF8
28881	G	A	>hCoV-19/England/QEUH-9986C6/2020|EPI_ISL_540048|2020-08-24	EPI_ISL_540048	N
28882	G	A	>hCoV-19/England/QEUH-9986C6/2020|EPI_ISL_540048|2020-08-24	EPI_ISL_540048	N
28883	G	C	>hCoV-19/England/QEUH-9986C6/2020|EPI_ISL_540048|2020-08-24	EPI_ISL_540048	N
241	C	T	>hCoV-19/England/QEUH-98F950/2020|EPI_ISL_540049|2020-08-26	EPI_ISL_540049	NonCoding
2416	C	T	>hCoV-19/England/QEUH-98F950/2020|EPI_ISL_540049|2020-08-26	EPI_ISL_540049	orf1ab
3037	C	T	>hCoV-19/England/QEUH-98F950/2020|EPI_ISL_540049|2020-08-26	EPI_ISL_540049	orf1ab
8371	G	T	>hCoV-19/England/QEUH-98F950/2020|EPI_ISL_540049|2020-08-26	EPI_ISL_540049	orf1ab
8782	T	C	>hCoV-19/England/QEUH-98F950/2020|EPI_ISL_540049|2020-08-26	EPI_ISL_540049	orf1ab
9430	C	T	>hCoV-19/England/QEUH-98F950/2020|EPI_ISL_540049|2020-08-26	EPI_ISL_540049	orf1ab
14408	C	T	>hCoV-19/England/QEUH-98F950/2020|EPI_ISL_540049|2020-08-26	EPI_ISL_540049	orf1ab
15477	A	T	>hCoV-19/England/QEUH-98F950/2020|EPI_ISL_540049|2020-08-26	EPI_ISL_540049	orf1ab
18395	C	T	>hCoV-19/England/QEUH-98F950/2020|EPI_ISL_540049|2020-08-26	EPI_ISL_540049	orf1ab
21452	G	T	>hCoV-19/England/QEUH-98F950/2020|EPI_ISL_540049|2020-08-26	EPI_ISL_540049	orf1ab
23403	A	G	>hCoV-19/England/QEUH-98F950/2020|EPI_ISL_540049|2020-08-26	EPI_ISL_540049	S
23730	C	T	>hCoV-19/England/QEUH-98F950/2020|EPI_ISL_540049|2020-08-26	EPI_ISL_540049	S
25563	G	T	>hCoV-19/England/QEUH-98F950/2020|EPI_ISL_540049|2020-08-26	EPI_ISL_540049	ORF3a
26319	A	G	>hCoV-19/England/QEUH-98F950/2020|EPI_ISL_540049|2020-08-26	EPI_ISL_540049	E
28144	C	T	>hCoV-19/England/QEUH-98F950/2020|EPI_ISL_540049|2020-08-26	EPI_ISL_540049	ORF8
28854	C	T	>hCoV-19/England/QEUH-98F950/2020|EPI_ISL_540049|2020-08-26	EPI_ISL_540049	N
29044	G	A	>hCoV-19/England/QEUH-98F950/2020|EPI_ISL_540049|2020-08-26	EPI_ISL_540049	N
241	C	T	>hCoV-19/Northern Ireland/QEUH-98FC66/2020|EPI_ISL_540050|2020-08-26	EPI_ISL_540050	NonCoding
3037	C	T	>hCoV-19/Northern Ireland/QEUH-98FC66/2020|EPI_ISL_540050|2020-08-26	EPI_ISL_540050	orf1ab
8782	T	C	>hCoV-19/Northern Ireland/QEUH-98FC66/2020|EPI_ISL_540050|2020-08-26	EPI_ISL_540050	orf1ab
14408	C	T	>hCoV-19/Northern Ireland/QEUH-98FC66/2020|EPI_ISL_540050|2020-08-26	EPI_ISL_540050	orf1ab
23403	A	G	>hCoV-19/Northern Ireland/QEUH-98FC66/2020|EPI_ISL_540050|2020-08-26	EPI_ISL_540050	S
25617	G	T	>hCoV-19/Northern Ireland/QEUH-98FC66/2020|EPI_ISL_540050|2020-08-26	EPI_ISL_540050	ORF3a
28144	C	T	>hCoV-19/Northern Ireland/QEUH-98FC66/2020|EPI_ISL_540050|2020-08-26	EPI_ISL_540050	ORF8
28881	G	A	>hCoV-19/Northern Ireland/QEUH-98FC66/2020|EPI_ISL_540050|2020-08-26	EPI_ISL_540050	N
28882	G	A	>hCoV-19/Northern Ireland/QEUH-98FC66/2020|EPI_ISL_540050|2020-08-26	EPI_ISL_540050	N
28883	G	C	>hCoV-19/Northern Ireland/QEUH-98FC66/2020|EPI_ISL_540050|2020-08-26	EPI_ISL_540050	N
241	C	T	>hCoV-19/England/QEUH-998E55/2020|EPI_ISL_540051|2020-08-26	EPI_ISL_540051	NonCoding
313	C	T	>hCoV-19/England/QEUH-998E55/2020|EPI_ISL_540051|2020-08-26	EPI_ISL_540051	orf1ab
3037	C	T	>hCoV-19/England/QEUH-998E55/2020|EPI_ISL_540051|2020-08-26	EPI_ISL_540051	orf1ab
7846	G	A	>hCoV-19/England/QEUH-998E55/2020|EPI_ISL_540051|2020-08-26	EPI_ISL_540051	orf1ab
8782	T	C	>hCoV-19/England/QEUH-998E55/2020|EPI_ISL_540051|2020-08-26	EPI_ISL_540051	orf1ab
10886	G	A	>hCoV-19/England/QEUH-998E55/2020|EPI_ISL_540051|2020-08-26	EPI_ISL_540051	orf1ab
14408	C	T	>hCoV-19/England/QEUH-998E55/2020|EPI_ISL_540051|2020-08-26	EPI_ISL_540051	orf1ab
17278	G	T	>hCoV-19/England/QEUH-998E55/2020|EPI_ISL_540051|2020-08-26	EPI_ISL_540051	orf1ab
18032	C	T	>hCoV-19/England/QEUH-998E55/2020|EPI_ISL_540051|2020-08-26	EPI_ISL_540051	orf1ab
18105	G	T	>hCoV-19/England/QEUH-998E55/2020|EPI_ISL_540051|2020-08-26	EPI_ISL_540051	orf1ab
18662	G	C	>hCoV-19/England/QEUH-998E55/2020|EPI_ISL_540051|2020-08-26	EPI_ISL_540051	orf1ab
19669	G	A	>hCoV-19/England/QEUH-998E55/2020|EPI_ISL_540051|2020-08-26	EPI_ISL_540051	orf1ab
23403	A	G	>hCoV-19/England/QEUH-998E55/2020|EPI_ISL_540051|2020-08-26	EPI_ISL_540051	S
23625	C	T	>hCoV-19/England/QEUH-998E55/2020|EPI_ISL_540051|2020-08-26	EPI_ISL_540051	S
25910	A	G	>hCoV-19/England/QEUH-998E55/2020|EPI_ISL_540051|2020-08-26	EPI_ISL_540051	ORF3a
28144	C	T	>hCoV-19/England/QEUH-998E55/2020|EPI_ISL_540051|2020-08-26	EPI_ISL_540051	ORF8
28881	G	A	>hCoV-19/England/QEUH-998E55/2020|EPI_ISL_540051|2020-08-26	EPI_ISL_540051	N
28882	G	A	>hCoV-19/England/QEUH-998E55/2020|EPI_ISL_540051|2020-08-26	EPI_ISL_540051	N
28883	G	C	>hCoV-19/England/QEUH-998E55/2020|EPI_ISL_540051|2020-08-26	EPI_ISL_540051	N
241	C	T	>hCoV-19/England/QEUH-990400/2020|EPI_ISL_540052|2020-08-26	EPI_ISL_540052	NonCoding
884	C	T	>hCoV-19/England/QEUH-990400/2020|EPI_ISL_540052|2020-08-26	EPI_ISL_540052	orf1ab
3037	C	T	>hCoV-19/England/QEUH-990400/2020|EPI_ISL_540052|2020-08-26	EPI_ISL_540052	orf1ab
4551	C	T	>hCoV-19/England/QEUH-990400/2020|EPI_ISL_540052|2020-08-26	EPI_ISL_540052	orf1ab
8782	T	C	>hCoV-19/England/QEUH-990400/2020|EPI_ISL_540052|2020-08-26	EPI_ISL_540052	orf1ab
8836	C	T	>hCoV-19/England/QEUH-990400/2020|EPI_ISL_540052|2020-08-26	EPI_ISL_540052	orf1ab
10189	C	T	>hCoV-19/England/QEUH-990400/2020|EPI_ISL_540052|2020-08-26	EPI_ISL_540052	orf1ab
10775	C	T	>hCoV-19/England/QEUH-990400/2020|EPI_ISL_540052|2020-08-26	EPI_ISL_540052	orf1ab
14408	C	T	>hCoV-19/England/QEUH-990400/2020|EPI_ISL_540052|2020-08-26	EPI_ISL_540052	orf1ab
16276	T	C	>hCoV-19/England/QEUH-990400/2020|EPI_ISL_540052|2020-08-26	EPI_ISL_540052	orf1ab
17766	C	T	>hCoV-19/England/QEUH-990400/2020|EPI_ISL_540052|2020-08-26	EPI_ISL_540052	orf1ab
18877	C	T	>hCoV-19/England/QEUH-990400/2020|EPI_ISL_540052|2020-08-26	EPI_ISL_540052	orf1ab
22444	C	T	>hCoV-19/England/QEUH-990400/2020|EPI_ISL_540052|2020-08-26	EPI_ISL_540052	S
23403	A	G	>hCoV-19/England/QEUH-990400/2020|EPI_ISL_540052|2020-08-26	EPI_ISL_540052	S
24138	C	T	>hCoV-19/England/QEUH-990400/2020|EPI_ISL_540052|2020-08-26	EPI_ISL_540052	S
25563	G	T	>hCoV-19/England/QEUH-990400/2020|EPI_ISL_540052|2020-08-26	EPI_ISL_540052	ORF3a
26735	C	T	>hCoV-19/England/QEUH-990400/2020|EPI_ISL_540052|2020-08-26	EPI_ISL_540052	M
26822	C	T	>hCoV-19/England/QEUH-990400/2020|EPI_ISL_540052|2020-08-26	EPI_ISL_540052	M
28144	C	T	>hCoV-19/England/QEUH-990400/2020|EPI_ISL_540052|2020-08-26	EPI_ISL_540052	ORF8
28163	C	T	>hCoV-19/England/QEUH-990400/2020|EPI_ISL_540052|2020-08-26	EPI_ISL_540052	ORF8
28854	C	T	>hCoV-19/England/QEUH-990400/2020|EPI_ISL_540052|2020-08-26	EPI_ISL_540052	N
241	C	T	>hCoV-19/England/QEUH-98FC1B/2020|EPI_ISL_540053|2020-08-26	EPI_ISL_540053	NonCoding
2086	G	T	>hCoV-19/England/QEUH-98FC1B/2020|EPI_ISL_540053|2020-08-26	EPI_ISL_540053	orf1ab
3037	C	T	>hCoV-19/England/QEUH-98FC1B/2020|EPI_ISL_540053|2020-08-26	EPI_ISL_540053	orf1ab
8782	T	C	>hCoV-19/England/QEUH-98FC1B/2020|EPI_ISL_540053|2020-08-26	EPI_ISL_540053	orf1ab
14130	A	T	>hCoV-19/England/QEUH-98FC1B/2020|EPI_ISL_540053|2020-08-26	EPI_ISL_540053	orf1ab
14408	C	T	>hCoV-19/England/QEUH-98FC1B/2020|EPI_ISL_540053|2020-08-26	EPI_ISL_540053	orf1ab
15657	A	G	>hCoV-19/England/QEUH-98FC1B/2020|EPI_ISL_540053|2020-08-26	EPI_ISL_540053	orf1ab
18877	C	T	>hCoV-19/England/QEUH-98FC1B/2020|EPI_ISL_540053|2020-08-26	EPI_ISL_540053	orf1ab
22444	C	T	>hCoV-19/England/QEUH-98FC1B/2020|EPI_ISL_540053|2020-08-26	EPI_ISL_540053	S
23403	A	G	>hCoV-19/England/QEUH-98FC1B/2020|EPI_ISL_540053|2020-08-26	EPI_ISL_540053	S
25494	G	T	>hCoV-19/England/QEUH-98FC1B/2020|EPI_ISL_540053|2020-08-26	EPI_ISL_540053	ORF3a
25563	G	T	>hCoV-19/England/QEUH-98FC1B/2020|EPI_ISL_540053|2020-08-26	EPI_ISL_540053	ORF3a
26735	C	T	>hCoV-19/England/QEUH-98FC1B/2020|EPI_ISL_540053|2020-08-26	EPI_ISL_540053	M
28854	C	T	>hCoV-19/England/QEUH-98FC1B/2020|EPI_ISL_540053|2020-08-26	EPI_ISL_540053	N
241	C	T	>hCoV-19/England/QEUH-9901FA/2020|EPI_ISL_540054|2020-08-30	EPI_ISL_540054	NonCoding
3037	C	T	>hCoV-19/England/QEUH-9901FA/2020|EPI_ISL_540054|2020-08-30	EPI_ISL_540054	orf1ab
7037	G	T	>hCoV-19/England/QEUH-9901FA/2020|EPI_ISL_540054|2020-08-30	EPI_ISL_540054	orf1ab
8782	T	C	>hCoV-19/England/QEUH-9901FA/2020|EPI_ISL_540054|2020-08-30	EPI_ISL_540054	orf1ab
9130	G	T	>hCoV-19/England/QEUH-9901FA/2020|EPI_ISL_540054|2020-08-30	EPI_ISL_540054	orf1ab
14408	C	T	>hCoV-19/England/QEUH-9901FA/2020|EPI_ISL_540054|2020-08-30	EPI_ISL_540054	orf1ab
20973	T	A	>hCoV-19/England/QEUH-9901FA/2020|EPI_ISL_540054|2020-08-30	EPI_ISL_540054	orf1ab
23403	A	G	>hCoV-19/England/QEUH-9901FA/2020|EPI_ISL_540054|2020-08-30	EPI_ISL_540054	S
27319	T	C	>hCoV-19/England/QEUH-9901FA/2020|EPI_ISL_540054|2020-08-30	EPI_ISL_540054	ORF6
28144	C	T	>hCoV-19/England/QEUH-9901FA/2020|EPI_ISL_540054|2020-08-30	EPI_ISL_540054	ORF8
28487	G	A	>hCoV-19/England/QEUH-9901FA/2020|EPI_ISL_540054|2020-08-30	EPI_ISL_540054	N
28868	C	T	>hCoV-19/England/QEUH-9901FA/2020|EPI_ISL_540054|2020-08-30	EPI_ISL_540054	N
28881	G	A	>hCoV-19/England/QEUH-9901FA/2020|EPI_ISL_540054|2020-08-30	EPI_ISL_540054	N
28882	G	A	>hCoV-19/England/QEUH-9901FA/2020|EPI_ISL_540054|2020-08-30	EPI_ISL_540054	N
28883	G	C	>hCoV-19/England/QEUH-9901FA/2020|EPI_ISL_540054|2020-08-30	EPI_ISL_540054	N
29212	G	T	>hCoV-19/England/QEUH-9901FA/2020|EPI_ISL_540054|2020-08-30	EPI_ISL_540054	N
241	C	T	>hCoV-19/England/QEUH-998893/2020|EPI_ISL_540055|2020-08-23	EPI_ISL_540055	NonCoding
1163	A	T	>hCoV-19/England/QEUH-998893/2020|EPI_ISL_540055|2020-08-23	EPI_ISL_540055	orf1ab
3037	C	T	>hCoV-19/England/QEUH-998893/2020|EPI_ISL_540055|2020-08-23	EPI_ISL_540055	orf1ab
3256	T	C	>hCoV-19/England/QEUH-998893/2020|EPI_ISL_540055|2020-08-23	EPI_ISL_540055	orf1ab
5622	C	T	>hCoV-19/England/QEUH-998893/2020|EPI_ISL_540055|2020-08-23	EPI_ISL_540055	orf1ab
8782	T	C	>hCoV-19/England/QEUH-998893/2020|EPI_ISL_540055|2020-08-23	EPI_ISL_540055	orf1ab
14202	G	T	>hCoV-19/England/QEUH-998893/2020|EPI_ISL_540055|2020-08-23	EPI_ISL_540055	orf1ab
14408	C	T	>hCoV-19/England/QEUH-998893/2020|EPI_ISL_540055|2020-08-23	EPI_ISL_540055	orf1ab
19542	G	T	>hCoV-19/England/QEUH-998893/2020|EPI_ISL_540055|2020-08-23	EPI_ISL_540055	orf1ab
19718	C	T	>hCoV-19/England/QEUH-998893/2020|EPI_ISL_540055|2020-08-23	EPI_ISL_540055	orf1ab
22388	C	T	>hCoV-19/England/QEUH-998893/2020|EPI_ISL_540055|2020-08-23	EPI_ISL_540055	S
23403	A	G	>hCoV-19/England/QEUH-998893/2020|EPI_ISL_540055|2020-08-23	EPI_ISL_540055	S
26060	C	T	>hCoV-19/England/QEUH-998893/2020|EPI_ISL_540055|2020-08-23	EPI_ISL_540055	ORF3a
27455	A	G	>hCoV-19/England/QEUH-998893/2020|EPI_ISL_540055|2020-08-23	EPI_ISL_540055	ORF7a
28144	C	T	>hCoV-19/England/QEUH-998893/2020|EPI_ISL_540055|2020-08-23	EPI_ISL_540055	ORF8
28881	G	A	>hCoV-19/England/QEUH-998893/2020|EPI_ISL_540055|2020-08-23	EPI_ISL_540055	N
28882	G	A	>hCoV-19/England/QEUH-998893/2020|EPI_ISL_540055|2020-08-23	EPI_ISL_540055	N
28883	G	C	>hCoV-19/England/QEUH-998893/2020|EPI_ISL_540055|2020-08-23	EPI_ISL_540055	N
29227	G	T	>hCoV-19/England/QEUH-998893/2020|EPI_ISL_540055|2020-08-23	EPI_ISL_540055	N
29466	C	T	>hCoV-19/England/QEUH-998893/2020|EPI_ISL_540055|2020-08-23	EPI_ISL_540055	N
29771	A	G	>hCoV-19/England/QEUH-998893/2020|EPI_ISL_540055|2020-08-23	EPI_ISL_540055	NonCoding
241	C	T	>hCoV-19/England/QEUH-998BF4/2020|EPI_ISL_540056|2020-08-26	EPI_ISL_540056	NonCoding
2416	C	T	>hCoV-19/England/QEUH-998BF4/2020|EPI_ISL_540056|2020-08-26	EPI_ISL_540056	orf1ab
3037	C	T	>hCoV-19/England/QEUH-998BF4/2020|EPI_ISL_540056|2020-08-26	EPI_ISL_540056	orf1ab
8371	G	T	>hCoV-19/England/QEUH-998BF4/2020|EPI_ISL_540056|2020-08-26	EPI_ISL_540056	orf1ab
8782	T	C	>hCoV-19/England/QEUH-998BF4/2020|EPI_ISL_540056|2020-08-26	EPI_ISL_540056	orf1ab
9430	C	T	>hCoV-19/England/QEUH-998BF4/2020|EPI_ISL_540056|2020-08-26	EPI_ISL_540056	orf1ab
14408	C	T	>hCoV-19/England/QEUH-998BF4/2020|EPI_ISL_540056|2020-08-26	EPI_ISL_540056	orf1ab
15477	A	T	>hCoV-19/England/QEUH-998BF4/2020|EPI_ISL_540056|2020-08-26	EPI_ISL_540056	orf1ab
18395	C	T	>hCoV-19/England/QEUH-998BF4/2020|EPI_ISL_540056|2020-08-26	EPI_ISL_540056	orf1ab
20622	A	T	>hCoV-19/England/QEUH-998BF4/2020|EPI_ISL_540056|2020-08-26	EPI_ISL_540056	orf1ab
20623	G	T	>hCoV-19/England/QEUH-998BF4/2020|EPI_ISL_540056|2020-08-26	EPI_ISL_540056	orf1ab
20624	A	T	>hCoV-19/England/QEUH-998BF4/2020|EPI_ISL_540056|2020-08-26	EPI_ISL_540056	orf1ab
23403	A	G	>hCoV-19/England/QEUH-998BF4/2020|EPI_ISL_540056|2020-08-26	EPI_ISL_540056	S
23730	C	T	>hCoV-19/England/QEUH-998BF4/2020|EPI_ISL_540056|2020-08-26	EPI_ISL_540056	S
25563	G	T	>hCoV-19/England/QEUH-998BF4/2020|EPI_ISL_540056|2020-08-26	EPI_ISL_540056	ORF3a
26319	A	G	>hCoV-19/England/QEUH-998BF4/2020|EPI_ISL_540056|2020-08-26	EPI_ISL_540056	E
28144	C	T	>hCoV-19/England/QEUH-998BF4/2020|EPI_ISL_540056|2020-08-26	EPI_ISL_540056	ORF8
28854	C	T	>hCoV-19/England/QEUH-998BF4/2020|EPI_ISL_540056|2020-08-26	EPI_ISL_540056	N
29044	G	A	>hCoV-19/England/QEUH-998BF4/2020|EPI_ISL_540056|2020-08-26	EPI_ISL_540056	N
241	C	T	>hCoV-19/England/QEUH-98FFD6/2020|EPI_ISL_540058|2020-08-26	EPI_ISL_540058	NonCoding
1210	G	T	>hCoV-19/England/QEUH-98FFD6/2020|EPI_ISL_540058|2020-08-26	EPI_ISL_540058	orf1ab
3037	C	T	>hCoV-19/England/QEUH-98FFD6/2020|EPI_ISL_540058|2020-08-26	EPI_ISL_540058	orf1ab
8782	T	C	>hCoV-19/England/QEUH-98FFD6/2020|EPI_ISL_540058|2020-08-26	EPI_ISL_540058	orf1ab
9802	G	T	>hCoV-19/England/QEUH-98FFD6/2020|EPI_ISL_540058|2020-08-26	EPI_ISL_540058	orf1ab
12067	G	T	>hCoV-19/England/QEUH-98FFD6/2020|EPI_ISL_540058|2020-08-26	EPI_ISL_540058	orf1ab
14408	C	T	>hCoV-19/England/QEUH-98FFD6/2020|EPI_ISL_540058|2020-08-26	EPI_ISL_540058	orf1ab
21137	A	G	>hCoV-19/England/QEUH-98FFD6/2020|EPI_ISL_540058|2020-08-26	EPI_ISL_540058	orf1ab
23403	A	G	>hCoV-19/England/QEUH-98FFD6/2020|EPI_ISL_540058|2020-08-26	EPI_ISL_540058	S
28144	C	T	>hCoV-19/England/QEUH-98FFD6/2020|EPI_ISL_540058|2020-08-26	EPI_ISL_540058	ORF8
28881	G	A	>hCoV-19/England/QEUH-98FFD6/2020|EPI_ISL_540058|2020-08-26	EPI_ISL_540058	N
28882	G	A	>hCoV-19/England/QEUH-98FFD6/2020|EPI_ISL_540058|2020-08-26	EPI_ISL_540058	N
28883	G	C	>hCoV-19/England/QEUH-98FFD6/2020|EPI_ISL_540058|2020-08-26	EPI_ISL_540058	N
241	C	T	>hCoV-19/England/QEUH-98FCFD/2020|EPI_ISL_540060|2020-08-26	EPI_ISL_540060	NonCoding
3037	C	T	>hCoV-19/England/QEUH-98FCFD/2020|EPI_ISL_540060|2020-08-26	EPI_ISL_540060	orf1ab
8782	T	C	>hCoV-19/England/QEUH-98FCFD/2020|EPI_ISL_540060|2020-08-26	EPI_ISL_540060	orf1ab
9151	T	C	>hCoV-19/England/QEUH-98FCFD/2020|EPI_ISL_540060|2020-08-26	EPI_ISL_540060	orf1ab
9430	C	T	>hCoV-19/England/QEUH-98FCFD/2020|EPI_ISL_540060|2020-08-26	EPI_ISL_540060	orf1ab
9693	C	T	>hCoV-19/England/QEUH-98FCFD/2020|EPI_ISL_540060|2020-08-26	EPI_ISL_540060	orf1ab
13887	C	T	>hCoV-19/England/QEUH-98FCFD/2020|EPI_ISL_540060|2020-08-26	EPI_ISL_540060	orf1ab
14408	C	T	>hCoV-19/England/QEUH-98FCFD/2020|EPI_ISL_540060|2020-08-26	EPI_ISL_540060	orf1ab
16853	G	T	>hCoV-19/England/QEUH-98FCFD/2020|EPI_ISL_540060|2020-08-26	EPI_ISL_540060	orf1ab
21796	G	T	>hCoV-19/England/QEUH-98FCFD/2020|EPI_ISL_540060|2020-08-26	EPI_ISL_540060	S
23248	C	T	>hCoV-19/England/QEUH-98FCFD/2020|EPI_ISL_540060|2020-08-26	EPI_ISL_540060	S
23403	A	G	>hCoV-19/England/QEUH-98FCFD/2020|EPI_ISL_540060|2020-08-26	EPI_ISL_540060	S
25429	G	T	>hCoV-19/England/QEUH-98FCFD/2020|EPI_ISL_540060|2020-08-26	EPI_ISL_540060	ORF3a
28144	C	T	>hCoV-19/England/QEUH-98FCFD/2020|EPI_ISL_540060|2020-08-26	EPI_ISL_540060	ORF8
28881	G	A	>hCoV-19/England/QEUH-98FCFD/2020|EPI_ISL_540060|2020-08-26	EPI_ISL_540060	N
28882	G	A	>hCoV-19/England/QEUH-98FCFD/2020|EPI_ISL_540060|2020-08-26	EPI_ISL_540060	N
28883	G	C	>hCoV-19/England/QEUH-98FCFD/2020|EPI_ISL_540060|2020-08-26	EPI_ISL_540060	N
241	C	T	>hCoV-19/Scotland/QEUH-98F8EA/2020|EPI_ISL_540062|2020-08-27	EPI_ISL_540062	NonCoding
904	C	T	>hCoV-19/Scotland/QEUH-98F8EA/2020|EPI_ISL_540062|2020-08-27	EPI_ISL_540062	orf1ab
3037	C	T	>hCoV-19/Scotland/QEUH-98F8EA/2020|EPI_ISL_540062|2020-08-27	EPI_ISL_540062	orf1ab
8683	C	T	>hCoV-19/Scotland/QEUH-98F8EA/2020|EPI_ISL_540062|2020-08-27	EPI_ISL_540062	orf1ab
8782	T	C	>hCoV-19/Scotland/QEUH-98F8EA/2020|EPI_ISL_540062|2020-08-27	EPI_ISL_540062	orf1ab
14408	C	T	>hCoV-19/Scotland/QEUH-98F8EA/2020|EPI_ISL_540062|2020-08-27	EPI_ISL_540062	orf1ab
15406	G	T	>hCoV-19/Scotland/QEUH-98F8EA/2020|EPI_ISL_540062|2020-08-27	EPI_ISL_540062	orf1ab
21637	C	T	>hCoV-19/Scotland/QEUH-98F8EA/2020|EPI_ISL_540062|2020-08-27	EPI_ISL_540062	S
23403	A	G	>hCoV-19/Scotland/QEUH-98F8EA/2020|EPI_ISL_540062|2020-08-27	EPI_ISL_540062	S
28144	C	T	>hCoV-19/Scotland/QEUH-98F8EA/2020|EPI_ISL_540062|2020-08-27	EPI_ISL_540062	ORF8
28169	A	G	>hCoV-19/Scotland/QEUH-98F8EA/2020|EPI_ISL_540062|2020-08-27	EPI_ISL_540062	ORF8
28881	G	A	>hCoV-19/Scotland/QEUH-98F8EA/2020|EPI_ISL_540062|2020-08-27	EPI_ISL_540062	N
28882	G	A	>hCoV-19/Scotland/QEUH-98F8EA/2020|EPI_ISL_540062|2020-08-27	EPI_ISL_540062	N
28883	G	C	>hCoV-19/Scotland/QEUH-98F8EA/2020|EPI_ISL_540062|2020-08-27	EPI_ISL_540062	N
241	C	T	>hCoV-19/England/QEUH-990145/2020|EPI_ISL_540063|2020-08-26	EPI_ISL_540063	NonCoding
3037	C	T	>hCoV-19/England/QEUH-990145/2020|EPI_ISL_540063|2020-08-26	EPI_ISL_540063	orf1ab
7767	T	C	>hCoV-19/England/QEUH-990145/2020|EPI_ISL_540063|2020-08-26	EPI_ISL_540063	orf1ab
8047	C	T	>hCoV-19/England/QEUH-990145/2020|EPI_ISL_540063|2020-08-26	EPI_ISL_540063	orf1ab
8782	T	C	>hCoV-19/England/QEUH-990145/2020|EPI_ISL_540063|2020-08-26	EPI_ISL_540063	orf1ab
12988	G	T	>hCoV-19/England/QEUH-990145/2020|EPI_ISL_540063|2020-08-26	EPI_ISL_540063	orf1ab
14408	C	T	>hCoV-19/England/QEUH-990145/2020|EPI_ISL_540063|2020-08-26	EPI_ISL_540063	orf1ab
15598	G	A	>hCoV-19/England/QEUH-990145/2020|EPI_ISL_540063|2020-08-26	EPI_ISL_540063	orf1ab
17104	C	T	>hCoV-19/England/QEUH-990145/2020|EPI_ISL_540063|2020-08-26	EPI_ISL_540063	orf1ab
18028	G	T	>hCoV-19/England/QEUH-990145/2020|EPI_ISL_540063|2020-08-26	EPI_ISL_540063	orf1ab
20268	A	G	>hCoV-19/England/QEUH-990145/2020|EPI_ISL_540063|2020-08-26	EPI_ISL_540063	orf1ab
22879	C	A	>hCoV-19/England/QEUH-990145/2020|EPI_ISL_540063|2020-08-26	EPI_ISL_540063	S
23403	A	G	>hCoV-19/England/QEUH-990145/2020|EPI_ISL_540063|2020-08-26	EPI_ISL_540063	S
24910	T	C	>hCoV-19/England/QEUH-990145/2020|EPI_ISL_540063|2020-08-26	EPI_ISL_540063	S
25494	G	T	>hCoV-19/England/QEUH-990145/2020|EPI_ISL_540063|2020-08-26	EPI_ISL_540063	ORF3a
26972	T	C	>hCoV-19/England/QEUH-990145/2020|EPI_ISL_540063|2020-08-26	EPI_ISL_540063	M
27800	C	A	>hCoV-19/England/QEUH-990145/2020|EPI_ISL_540063|2020-08-26	EPI_ISL_540063	NonCoding
28144	C	T	>hCoV-19/England/QEUH-990145/2020|EPI_ISL_540063|2020-08-26	EPI_ISL_540063	ORF8
29734	G	C	>hCoV-19/England/QEUH-990145/2020|EPI_ISL_540063|2020-08-26	EPI_ISL_540063	NonCoding
241	C	T	>hCoV-19/England/QEUH-9901BE/2020|EPI_ISL_540064|2020-08-25	EPI_ISL_540064	NonCoding
311	C	T	>hCoV-19/England/QEUH-9901BE/2020|EPI_ISL_540064|2020-08-25	EPI_ISL_540064	orf1ab
1319	G	A	>hCoV-19/England/QEUH-9901BE/2020|EPI_ISL_540064|2020-08-25	EPI_ISL_540064	orf1ab
3037	C	T	>hCoV-19/England/QEUH-9901BE/2020|EPI_ISL_540064|2020-08-25	EPI_ISL_540064	orf1ab
3634	C	T	>hCoV-19/England/QEUH-9901BE/2020|EPI_ISL_540064|2020-08-25	EPI_ISL_540064	orf1ab
3884	C	A	>hCoV-19/England/QEUH-9901BE/2020|EPI_ISL_540064|2020-08-25	EPI_ISL_540064	orf1ab
5301	C	T	>hCoV-19/England/QEUH-9901BE/2020|EPI_ISL_540064|2020-08-25	EPI_ISL_540064	orf1ab
8782	T	C	>hCoV-19/England/QEUH-9901BE/2020|EPI_ISL_540064|2020-08-25	EPI_ISL_540064	orf1ab
14408	C	T	>hCoV-19/England/QEUH-9901BE/2020|EPI_ISL_540064|2020-08-25	EPI_ISL_540064	orf1ab
15324	C	T	>hCoV-19/England/QEUH-9901BE/2020|EPI_ISL_540064|2020-08-25	EPI_ISL_540064	orf1ab
17721	G	T	>hCoV-19/England/QEUH-9901BE/2020|EPI_ISL_540064|2020-08-25	EPI_ISL_540064	orf1ab
18898	G	T	>hCoV-19/England/QEUH-9901BE/2020|EPI_ISL_540064|2020-08-25	EPI_ISL_540064	orf1ab
21575	C	T	>hCoV-19/England/QEUH-9901BE/2020|EPI_ISL_540064|2020-08-25	EPI_ISL_540064	S
22246	T	C	>hCoV-19/England/QEUH-9901BE/2020|EPI_ISL_540064|2020-08-25	EPI_ISL_540064	S
23403	A	G	>hCoV-19/England/QEUH-9901BE/2020|EPI_ISL_540064|2020-08-25	EPI_ISL_540064	S
26894	C	T	>hCoV-19/England/QEUH-9901BE/2020|EPI_ISL_540064|2020-08-25	EPI_ISL_540064	M
28144	C	T	>hCoV-19/England/QEUH-9901BE/2020|EPI_ISL_540064|2020-08-25	EPI_ISL_540064	ORF8
28923	C	T	>hCoV-19/England/QEUH-9901BE/2020|EPI_ISL_540064|2020-08-25	EPI_ISL_540064	N
241	C	T	>hCoV-19/England/QEUH-9987A5/2020|EPI_ISL_540066|2020-08-24	EPI_ISL_540066	NonCoding
3037	C	T	>hCoV-19/England/QEUH-9987A5/2020|EPI_ISL_540066|2020-08-24	EPI_ISL_540066	orf1ab
3053	G	T	>hCoV-19/England/QEUH-9987A5/2020|EPI_ISL_540066|2020-08-24	EPI_ISL_540066	orf1ab
4002	C	T	>hCoV-19/England/QEUH-9987A5/2020|EPI_ISL_540066|2020-08-24	EPI_ISL_540066	orf1ab
5950	G	T	>hCoV-19/England/QEUH-9987A5/2020|EPI_ISL_540066|2020-08-24	EPI_ISL_540066	orf1ab
8782	T	C	>hCoV-19/England/QEUH-9987A5/2020|EPI_ISL_540066|2020-08-24	EPI_ISL_540066	orf1ab
10097	G	A	>hCoV-19/England/QEUH-9987A5/2020|EPI_ISL_540066|2020-08-24	EPI_ISL_540066	orf1ab
13536	C	T	>hCoV-19/England/QEUH-9987A5/2020|EPI_ISL_540066|2020-08-24	EPI_ISL_540066	orf1ab
14408	C	T	>hCoV-19/England/QEUH-9987A5/2020|EPI_ISL_540066|2020-08-24	EPI_ISL_540066	orf1ab
19732	G	T	>hCoV-19/England/QEUH-9987A5/2020|EPI_ISL_540066|2020-08-24	EPI_ISL_540066	orf1ab
23403	A	G	>hCoV-19/England/QEUH-9987A5/2020|EPI_ISL_540066|2020-08-24	EPI_ISL_540066	S
23731	C	T	>hCoV-19/England/QEUH-9987A5/2020|EPI_ISL_540066|2020-08-24	EPI_ISL_540066	S
28144	C	T	>hCoV-19/England/QEUH-9987A5/2020|EPI_ISL_540066|2020-08-24	EPI_ISL_540066	ORF8
28881	G	A	>hCoV-19/England/QEUH-9987A5/2020|EPI_ISL_540066|2020-08-24	EPI_ISL_540066	N
28882	G	A	>hCoV-19/England/QEUH-9987A5/2020|EPI_ISL_540066|2020-08-24	EPI_ISL_540066	N
28883	G	C	>hCoV-19/England/QEUH-9987A5/2020|EPI_ISL_540066|2020-08-24	EPI_ISL_540066	N
241	C	T	>hCoV-19/England/QEUH-98FEBB/2020|EPI_ISL_540067|2020-08-26	EPI_ISL_540067	NonCoding
2416	C	T	>hCoV-19/England/QEUH-98FEBB/2020|EPI_ISL_540067|2020-08-26	EPI_ISL_540067	orf1ab
3037	C	T	>hCoV-19/England/QEUH-98FEBB/2020|EPI_ISL_540067|2020-08-26	EPI_ISL_540067	orf1ab
8371	G	T	>hCoV-19/England/QEUH-98FEBB/2020|EPI_ISL_540067|2020-08-26	EPI_ISL_540067	orf1ab
8782	T	C	>hCoV-19/England/QEUH-98FEBB/2020|EPI_ISL_540067|2020-08-26	EPI_ISL_540067	orf1ab
9430	C	T	>hCoV-19/England/QEUH-98FEBB/2020|EPI_ISL_540067|2020-08-26	EPI_ISL_540067	orf1ab
14408	C	T	>hCoV-19/England/QEUH-98FEBB/2020|EPI_ISL_540067|2020-08-26	EPI_ISL_540067	orf1ab
15477	A	T	>hCoV-19/England/QEUH-98FEBB/2020|EPI_ISL_540067|2020-08-26	EPI_ISL_540067	orf1ab
18395	C	T	>hCoV-19/England/QEUH-98FEBB/2020|EPI_ISL_540067|2020-08-26	EPI_ISL_540067	orf1ab
20622	A	T	>hCoV-19/England/QEUH-98FEBB/2020|EPI_ISL_540067|2020-08-26	EPI_ISL_540067	orf1ab
20623	G	T	>hCoV-19/England/QEUH-98FEBB/2020|EPI_ISL_540067|2020-08-26	EPI_ISL_540067	orf1ab
20624	A	T	>hCoV-19/England/QEUH-98FEBB/2020|EPI_ISL_540067|2020-08-26	EPI_ISL_540067	orf1ab
23403	A	G	>hCoV-19/England/QEUH-98FEBB/2020|EPI_ISL_540067|2020-08-26	EPI_ISL_540067	S
23730	C	T	>hCoV-19/England/QEUH-98FEBB/2020|EPI_ISL_540067|2020-08-26	EPI_ISL_540067	S
25563	G	T	>hCoV-19/England/QEUH-98FEBB/2020|EPI_ISL_540067|2020-08-26	EPI_ISL_540067	ORF3a
26319	A	G	>hCoV-19/England/QEUH-98FEBB/2020|EPI_ISL_540067|2020-08-26	EPI_ISL_540067	E
28144	C	T	>hCoV-19/England/QEUH-98FEBB/2020|EPI_ISL_540067|2020-08-26	EPI_ISL_540067	ORF8
28854	C	T	>hCoV-19/England/QEUH-98FEBB/2020|EPI_ISL_540067|2020-08-26	EPI_ISL_540067	N
29044	G	A	>hCoV-19/England/QEUH-98FEBB/2020|EPI_ISL_540067|2020-08-26	EPI_ISL_540067	N
204	G	T	>hCoV-19/England/QEUH-998C3D/2020|EPI_ISL_540068|2020-08-26	EPI_ISL_540068	NonCoding
241	C	T	>hCoV-19/England/QEUH-998C3D/2020|EPI_ISL_540068|2020-08-26	EPI_ISL_540068	NonCoding
445	T	C	>hCoV-19/England/QEUH-998C3D/2020|EPI_ISL_540068|2020-08-26	EPI_ISL_540068	orf1ab
1758	C	T	>hCoV-19/England/QEUH-998C3D/2020|EPI_ISL_540068|2020-08-26	EPI_ISL_540068	orf1ab
3037	C	T	>hCoV-19/England/QEUH-998C3D/2020|EPI_ISL_540068|2020-08-26	EPI_ISL_540068	orf1ab
6286	C	T	>hCoV-19/England/QEUH-998C3D/2020|EPI_ISL_540068|2020-08-26	EPI_ISL_540068	orf1ab
8782	T	C	>hCoV-19/England/QEUH-998C3D/2020|EPI_ISL_540068|2020-08-26	EPI_ISL_540068	orf1ab
14408	C	T	>hCoV-19/England/QEUH-998C3D/2020|EPI_ISL_540068|2020-08-26	EPI_ISL_540068	orf1ab
21255	G	C	>hCoV-19/England/QEUH-998C3D/2020|EPI_ISL_540068|2020-08-26	EPI_ISL_540068	orf1ab
21614	C	T	>hCoV-19/England/QEUH-998C3D/2020|EPI_ISL_540068|2020-08-26	EPI_ISL_540068	S
22227	C	T	>hCoV-19/England/QEUH-998C3D/2020|EPI_ISL_540068|2020-08-26	EPI_ISL_540068	S
23403	A	G	>hCoV-19/England/QEUH-998C3D/2020|EPI_ISL_540068|2020-08-26	EPI_ISL_540068	S
26801	C	G	>hCoV-19/England/QEUH-998C3D/2020|EPI_ISL_540068|2020-08-26	EPI_ISL_540068	M
27944	C	T	>hCoV-19/England/QEUH-998C3D/2020|EPI_ISL_540068|2020-08-26	EPI_ISL_540068	ORF8
28093	C	T	>hCoV-19/England/QEUH-998C3D/2020|EPI_ISL_540068|2020-08-26	EPI_ISL_540068	ORF8
28144	C	T	>hCoV-19/England/QEUH-998C3D/2020|EPI_ISL_540068|2020-08-26	EPI_ISL_540068	ORF8
28932	C	T	>hCoV-19/England/QEUH-998C3D/2020|EPI_ISL_540068|2020-08-26	EPI_ISL_540068	N
29645	G	T	>hCoV-19/England/QEUH-998C3D/2020|EPI_ISL_540068|2020-08-26	EPI_ISL_540068	ORF10
241	C	T	>hCoV-19/England/QEUH-99864E/2020|EPI_ISL_540069|2020-08-22	EPI_ISL_540069	NonCoding
1163	A	T	>hCoV-19/England/QEUH-99864E/2020|EPI_ISL_540069|2020-08-22	EPI_ISL_540069	orf1ab
1919	C	A	>hCoV-19/England/QEUH-99864E/2020|EPI_ISL_540069|2020-08-22	EPI_ISL_540069	orf1ab
3037	C	T	>hCoV-19/England/QEUH-99864E/2020|EPI_ISL_540069|2020-08-22	EPI_ISL_540069	orf1ab
8782	T	C	>hCoV-19/England/QEUH-99864E/2020|EPI_ISL_540069|2020-08-22	EPI_ISL_540069	orf1ab
9286	C	T	>hCoV-19/England/QEUH-99864E/2020|EPI_ISL_540069|2020-08-22	EPI_ISL_540069	orf1ab
10789	C	T	>hCoV-19/England/QEUH-99864E/2020|EPI_ISL_540069|2020-08-22	EPI_ISL_540069	orf1ab
12473	C	T	>hCoV-19/England/QEUH-99864E/2020|EPI_ISL_540069|2020-08-22	EPI_ISL_540069	orf1ab
14408	C	T	>hCoV-19/England/QEUH-99864E/2020|EPI_ISL_540069|2020-08-22	EPI_ISL_540069	orf1ab
19020	A	C	>hCoV-19/England/QEUH-99864E/2020|EPI_ISL_540069|2020-08-22	EPI_ISL_540069	orf1ab
22203	G	T	>hCoV-19/England/QEUH-99864E/2020|EPI_ISL_540069|2020-08-22	EPI_ISL_540069	S
23403	A	G	>hCoV-19/England/QEUH-99864E/2020|EPI_ISL_540069|2020-08-22	EPI_ISL_540069	S
27994	A	T	>hCoV-19/England/QEUH-99864E/2020|EPI_ISL_540069|2020-08-22	EPI_ISL_540069	ORF8
28144	C	T	>hCoV-19/England/QEUH-99864E/2020|EPI_ISL_540069|2020-08-22	EPI_ISL_540069	ORF8
28866	C	T	>hCoV-19/England/QEUH-99864E/2020|EPI_ISL_540069|2020-08-22	EPI_ISL_540069	N
28881	G	A	>hCoV-19/England/QEUH-99864E/2020|EPI_ISL_540069|2020-08-22	EPI_ISL_540069	N
28882	G	A	>hCoV-19/England/QEUH-99864E/2020|EPI_ISL_540069|2020-08-22	EPI_ISL_540069	N
28883	G	C	>hCoV-19/England/QEUH-99864E/2020|EPI_ISL_540069|2020-08-22	EPI_ISL_540069	N
204	G	T	>hCoV-19/England/QEUH-98FBB4/2020|EPI_ISL_540070|2020-08-26	EPI_ISL_540070	NonCoding
241	C	T	>hCoV-19/England/QEUH-98FBB4/2020|EPI_ISL_540070|2020-08-26	EPI_ISL_540070	NonCoding
445	T	C	>hCoV-19/England/QEUH-98FBB4/2020|EPI_ISL_540070|2020-08-26	EPI_ISL_540070	orf1ab
3037	C	T	>hCoV-19/England/QEUH-98FBB4/2020|EPI_ISL_540070|2020-08-26	EPI_ISL_540070	orf1ab
6286	C	T	>hCoV-19/England/QEUH-98FBB4/2020|EPI_ISL_540070|2020-08-26	EPI_ISL_540070	orf1ab
8782	T	C	>hCoV-19/England/QEUH-98FBB4/2020|EPI_ISL_540070|2020-08-26	EPI_ISL_540070	orf1ab
14408	C	T	>hCoV-19/England/QEUH-98FBB4/2020|EPI_ISL_540070|2020-08-26	EPI_ISL_540070	orf1ab
21255	G	C	>hCoV-19/England/QEUH-98FBB4/2020|EPI_ISL_540070|2020-08-26	EPI_ISL_540070	orf1ab
22227	C	T	>hCoV-19/England/QEUH-98FBB4/2020|EPI_ISL_540070|2020-08-26	EPI_ISL_540070	S
23403	A	G	>hCoV-19/England/QEUH-98FBB4/2020|EPI_ISL_540070|2020-08-26	EPI_ISL_540070	S
26801	C	G	>hCoV-19/England/QEUH-98FBB4/2020|EPI_ISL_540070|2020-08-26	EPI_ISL_540070	M
27944	C	T	>hCoV-19/England/QEUH-98FBB4/2020|EPI_ISL_540070|2020-08-26	EPI_ISL_540070	ORF8
28144	C	T	>hCoV-19/England/QEUH-98FBB4/2020|EPI_ISL_540070|2020-08-26	EPI_ISL_540070	ORF8
28932	C	T	>hCoV-19/England/QEUH-98FBB4/2020|EPI_ISL_540070|2020-08-26	EPI_ISL_540070	N
29645	G	T	>hCoV-19/England/QEUH-98FBB4/2020|EPI_ISL_540070|2020-08-26	EPI_ISL_540070	ORF10
241	C	T	>hCoV-19/England/QEUH-998CD3/2020|EPI_ISL_540071|2020-08-26	EPI_ISL_540071	NonCoding
2416	C	T	>hCoV-19/England/QEUH-998CD3/2020|EPI_ISL_540071|2020-08-26	EPI_ISL_540071	orf1ab
3037	C	T	>hCoV-19/England/QEUH-998CD3/2020|EPI_ISL_540071|2020-08-26	EPI_ISL_540071	orf1ab
8371	G	T	>hCoV-19/England/QEUH-998CD3/2020|EPI_ISL_540071|2020-08-26	EPI_ISL_540071	orf1ab
8782	T	C	>hCoV-19/England/QEUH-998CD3/2020|EPI_ISL_540071|2020-08-26	EPI_ISL_540071	orf1ab
9430	C	T	>hCoV-19/England/QEUH-998CD3/2020|EPI_ISL_540071|2020-08-26	EPI_ISL_540071	orf1ab
14408	C	T	>hCoV-19/England/QEUH-998CD3/2020|EPI_ISL_540071|2020-08-26	EPI_ISL_540071	orf1ab
15477	A	T	>hCoV-19/England/QEUH-998CD3/2020|EPI_ISL_540071|2020-08-26	EPI_ISL_540071	orf1ab
18395	C	T	>hCoV-19/England/QEUH-998CD3/2020|EPI_ISL_540071|2020-08-26	EPI_ISL_540071	orf1ab
20622	A	T	>hCoV-19/England/QEUH-998CD3/2020|EPI_ISL_540071|2020-08-26	EPI_ISL_540071	orf1ab
20623	G	T	>hCoV-19/England/QEUH-998CD3/2020|EPI_ISL_540071|2020-08-26	EPI_ISL_540071	orf1ab
20624	A	T	>hCoV-19/England/QEUH-998CD3/2020|EPI_ISL_540071|2020-08-26	EPI_ISL_540071	orf1ab
23403	A	G	>hCoV-19/England/QEUH-998CD3/2020|EPI_ISL_540071|2020-08-26	EPI_ISL_540071	S
23730	C	T	>hCoV-19/England/QEUH-998CD3/2020|EPI_ISL_540071|2020-08-26	EPI_ISL_540071	S
25563	G	T	>hCoV-19/England/QEUH-998CD3/2020|EPI_ISL_540071|2020-08-26	EPI_ISL_540071	ORF3a
26319	A	G	>hCoV-19/England/QEUH-998CD3/2020|EPI_ISL_540071|2020-08-26	EPI_ISL_540071	E
28144	C	T	>hCoV-19/England/QEUH-998CD3/2020|EPI_ISL_540071|2020-08-26	EPI_ISL_540071	ORF8
28580	G	T	>hCoV-19/England/QEUH-998CD3/2020|EPI_ISL_540071|2020-08-26	EPI_ISL_540071	N
28854	C	T	>hCoV-19/England/QEUH-998CD3/2020|EPI_ISL_540071|2020-08-26	EPI_ISL_540071	N
29044	G	A	>hCoV-19/England/QEUH-998CD3/2020|EPI_ISL_540071|2020-08-26	EPI_ISL_540071	N
241	C	T	>hCoV-19/Northern Ireland/QEUH-990039/2020|EPI_ISL_540073|2020-08-26	EPI_ISL_540073	NonCoding
313	C	T	>hCoV-19/Northern Ireland/QEUH-990039/2020|EPI_ISL_540073|2020-08-26	EPI_ISL_540073	orf1ab
584	C	T	>hCoV-19/Northern Ireland/QEUH-990039/2020|EPI_ISL_540073|2020-08-26	EPI_ISL_540073	orf1ab
1912	C	T	>hCoV-19/Northern Ireland/QEUH-990039/2020|EPI_ISL_540073|2020-08-26	EPI_ISL_540073	orf1ab
3037	C	T	>hCoV-19/Northern Ireland/QEUH-990039/2020|EPI_ISL_540073|2020-08-26	EPI_ISL_540073	orf1ab
4105	G	T	>hCoV-19/Northern Ireland/QEUH-990039/2020|EPI_ISL_540073|2020-08-26	EPI_ISL_540073	orf1ab
4180	G	T	>hCoV-19/Northern Ireland/QEUH-990039/2020|EPI_ISL_540073|2020-08-26	EPI_ISL_540073	orf1ab
10453	T	C	>hCoV-19/Northern Ireland/QEUH-990039/2020|EPI_ISL_540073|2020-08-26	EPI_ISL_540073	orf1ab
11195	C	T	>hCoV-19/Northern Ireland/QEUH-990039/2020|EPI_ISL_540073|2020-08-26	EPI_ISL_540073	orf1ab
14408	C	T	>hCoV-19/Northern Ireland/QEUH-990039/2020|EPI_ISL_540073|2020-08-26	EPI_ISL_540073	orf1ab
23403	A	G	>hCoV-19/Northern Ireland/QEUH-990039/2020|EPI_ISL_540073|2020-08-26	EPI_ISL_540073	S
25235	A	T	>hCoV-19/Northern Ireland/QEUH-990039/2020|EPI_ISL_540073|2020-08-26	EPI_ISL_540073	S
28144	C	T	>hCoV-19/Northern Ireland/QEUH-990039/2020|EPI_ISL_540073|2020-08-26	EPI_ISL_540073	ORF8
28881	G	A	>hCoV-19/Northern Ireland/QEUH-990039/2020|EPI_ISL_540073|2020-08-26	EPI_ISL_540073	N
28882	G	A	>hCoV-19/Northern Ireland/QEUH-990039/2020|EPI_ISL_540073|2020-08-26	EPI_ISL_540073	N
28883	G	C	>hCoV-19/Northern Ireland/QEUH-990039/2020|EPI_ISL_540073|2020-08-26	EPI_ISL_540073	N
241	C	T	>hCoV-19/England/QEUH-98FC84/2020|EPI_ISL_540075|2020-08-26	EPI_ISL_540075	NonCoding
1210	G	T	>hCoV-19/England/QEUH-98FC84/2020|EPI_ISL_540075|2020-08-26	EPI_ISL_540075	orf1ab
3037	C	T	>hCoV-19/England/QEUH-98FC84/2020|EPI_ISL_540075|2020-08-26	EPI_ISL_540075	orf1ab
8782	T	C	>hCoV-19/England/QEUH-98FC84/2020|EPI_ISL_540075|2020-08-26	EPI_ISL_540075	orf1ab
9802	G	T	>hCoV-19/England/QEUH-98FC84/2020|EPI_ISL_540075|2020-08-26	EPI_ISL_540075	orf1ab
12067	G	T	>hCoV-19/England/QEUH-98FC84/2020|EPI_ISL_540075|2020-08-26	EPI_ISL_540075	orf1ab
14408	C	T	>hCoV-19/England/QEUH-98FC84/2020|EPI_ISL_540075|2020-08-26	EPI_ISL_540075	orf1ab
21137	A	G	>hCoV-19/England/QEUH-98FC84/2020|EPI_ISL_540075|2020-08-26	EPI_ISL_540075	orf1ab
23403	A	G	>hCoV-19/England/QEUH-98FC84/2020|EPI_ISL_540075|2020-08-26	EPI_ISL_540075	S
28144	C	T	>hCoV-19/England/QEUH-98FC84/2020|EPI_ISL_540075|2020-08-26	EPI_ISL_540075	ORF8
28881	G	A	>hCoV-19/England/QEUH-98FC84/2020|EPI_ISL_540075|2020-08-26	EPI_ISL_540075	N
28882	G	A	>hCoV-19/England/QEUH-98FC84/2020|EPI_ISL_540075|2020-08-26	EPI_ISL_540075	N
28883	G	C	>hCoV-19/England/QEUH-98FC84/2020|EPI_ISL_540075|2020-08-26	EPI_ISL_540075	N
222	C	T	>hCoV-19/England/QEUH-9985C9/2020|EPI_ISL_540076|2020-08-24	EPI_ISL_540076	NonCoding
241	C	T	>hCoV-19/England/QEUH-9985C9/2020|EPI_ISL_540076|2020-08-24	EPI_ISL_540076	NonCoding
445	T	C	>hCoV-19/England/QEUH-9985C9/2020|EPI_ISL_540076|2020-08-24	EPI_ISL_540076	orf1ab
3037	C	T	>hCoV-19/England/QEUH-9985C9/2020|EPI_ISL_540076|2020-08-24	EPI_ISL_540076	orf1ab
6286	C	T	>hCoV-19/England/QEUH-9985C9/2020|EPI_ISL_540076|2020-08-24	EPI_ISL_540076	orf1ab
8782	T	C	>hCoV-19/England/QEUH-9985C9/2020|EPI_ISL_540076|2020-08-24	EPI_ISL_540076	orf1ab
14408	C	T	>hCoV-19/England/QEUH-9985C9/2020|EPI_ISL_540076|2020-08-24	EPI_ISL_540076	orf1ab
14802	C	A	>hCoV-19/England/QEUH-9985C9/2020|EPI_ISL_540076|2020-08-24	EPI_ISL_540076	orf1ab
21855	C	T	>hCoV-19/England/QEUH-9985C9/2020|EPI_ISL_540076|2020-08-24	EPI_ISL_540076	S
23403	A	G	>hCoV-19/England/QEUH-9985C9/2020|EPI_ISL_540076|2020-08-24	EPI_ISL_540076	S
25505	A	G	>hCoV-19/England/QEUH-9985C9/2020|EPI_ISL_540076|2020-08-24	EPI_ISL_540076	ORF3a
25906	G	C	>hCoV-19/England/QEUH-9985C9/2020|EPI_ISL_540076|2020-08-24	EPI_ISL_540076	ORF3a
25996	G	T	>hCoV-19/England/QEUH-9985C9/2020|EPI_ISL_540076|2020-08-24	EPI_ISL_540076	ORF3a
28144	C	T	>hCoV-19/England/QEUH-9985C9/2020|EPI_ISL_540076|2020-08-24	EPI_ISL_540076	ORF8
28651	C	T	>hCoV-19/England/QEUH-9985C9/2020|EPI_ISL_540076|2020-08-24	EPI_ISL_540076	N
28869	C	T	>hCoV-19/England/QEUH-9985C9/2020|EPI_ISL_540076|2020-08-24	EPI_ISL_540076	N
241	C	T	>hCoV-19/England/QEUH-998875/2020|EPI_ISL_540077|2020-08-24	EPI_ISL_540077	NonCoding
3037	C	T	>hCoV-19/England/QEUH-998875/2020|EPI_ISL_540077|2020-08-24	EPI_ISL_540077	orf1ab
3602	C	T	>hCoV-19/England/QEUH-998875/2020|EPI_ISL_540077|2020-08-24	EPI_ISL_540077	orf1ab
6941	C	T	>hCoV-19/England/QEUH-998875/2020|EPI_ISL_540077|2020-08-24	EPI_ISL_540077	orf1ab
8782	T	C	>hCoV-19/England/QEUH-998875/2020|EPI_ISL_540077|2020-08-24	EPI_ISL_540077	orf1ab
14408	C	T	>hCoV-19/England/QEUH-998875/2020|EPI_ISL_540077|2020-08-24	EPI_ISL_540077	orf1ab
15324	C	T	>hCoV-19/England/QEUH-998875/2020|EPI_ISL_540077|2020-08-24	EPI_ISL_540077	orf1ab
16044	A	T	>hCoV-19/England/QEUH-998875/2020|EPI_ISL_540077|2020-08-24	EPI_ISL_540077	orf1ab
21855	C	T	>hCoV-19/England/QEUH-998875/2020|EPI_ISL_540077|2020-08-24	EPI_ISL_540077	S
23403	A	G	>hCoV-19/England/QEUH-998875/2020|EPI_ISL_540077|2020-08-24	EPI_ISL_540077	S
25505	A	G	>hCoV-19/England/QEUH-998875/2020|EPI_ISL_540077|2020-08-24	EPI_ISL_540077	ORF3a
25906	G	C	>hCoV-19/England/QEUH-998875/2020|EPI_ISL_540077|2020-08-24	EPI_ISL_540077	ORF3a
25996	G	T	>hCoV-19/England/QEUH-998875/2020|EPI_ISL_540077|2020-08-24	EPI_ISL_540077	ORF3a
28144	C	T	>hCoV-19/England/QEUH-998875/2020|EPI_ISL_540077|2020-08-24	EPI_ISL_540077	ORF8
28651	C	T	>hCoV-19/England/QEUH-998875/2020|EPI_ISL_540077|2020-08-24	EPI_ISL_540077	N
28869	C	T	>hCoV-19/England/QEUH-998875/2020|EPI_ISL_540077|2020-08-24	EPI_ISL_540077	N
241	C	T	>hCoV-19/England/QEUH-99856F/2020|EPI_ISL_540078|2020-08-24	EPI_ISL_540078	NonCoding
625	G	T	>hCoV-19/England/QEUH-99856F/2020|EPI_ISL_540078|2020-08-24	EPI_ISL_540078	orf1ab
3037	C	T	>hCoV-19/England/QEUH-99856F/2020|EPI_ISL_540078|2020-08-24	EPI_ISL_540078	orf1ab
8782	T	C	>hCoV-19/England/QEUH-99856F/2020|EPI_ISL_540078|2020-08-24	EPI_ISL_540078	orf1ab
13665	C	T	>hCoV-19/England/QEUH-99856F/2020|EPI_ISL_540078|2020-08-24	EPI_ISL_540078	orf1ab
14408	C	T	>hCoV-19/England/QEUH-99856F/2020|EPI_ISL_540078|2020-08-24	EPI_ISL_540078	orf1ab
15960	C	T	>hCoV-19/England/QEUH-99856F/2020|EPI_ISL_540078|2020-08-24	EPI_ISL_540078	orf1ab
16741	G	T	>hCoV-19/England/QEUH-99856F/2020|EPI_ISL_540078|2020-08-24	EPI_ISL_540078	orf1ab
20131	G	A	>hCoV-19/England/QEUH-99856F/2020|EPI_ISL_540078|2020-08-24	EPI_ISL_540078	orf1ab
20580	G	T	>hCoV-19/England/QEUH-99856F/2020|EPI_ISL_540078|2020-08-24	EPI_ISL_540078	orf1ab
22388	C	T	>hCoV-19/England/QEUH-99856F/2020|EPI_ISL_540078|2020-08-24	EPI_ISL_540078	S
23403	A	G	>hCoV-19/England/QEUH-99856F/2020|EPI_ISL_540078|2020-08-24	EPI_ISL_540078	S
24844	C	A	>hCoV-19/England/QEUH-99856F/2020|EPI_ISL_540078|2020-08-24	EPI_ISL_540078	S
26464	C	T	>hCoV-19/England/QEUH-99856F/2020|EPI_ISL_540078|2020-08-24	EPI_ISL_540078	E
26942	C	T	>hCoV-19/England/QEUH-99856F/2020|EPI_ISL_540078|2020-08-24	EPI_ISL_540078	M
28144	C	T	>hCoV-19/England/QEUH-99856F/2020|EPI_ISL_540078|2020-08-24	EPI_ISL_540078	ORF8
28881	G	A	>hCoV-19/England/QEUH-99856F/2020|EPI_ISL_540078|2020-08-24	EPI_ISL_540078	N
28882	G	A	>hCoV-19/England/QEUH-99856F/2020|EPI_ISL_540078|2020-08-24	EPI_ISL_540078	N
28883	G	C	>hCoV-19/England/QEUH-99856F/2020|EPI_ISL_540078|2020-08-24	EPI_ISL_540078	N
29747	G	T	>hCoV-19/England/QEUH-99856F/2020|EPI_ISL_540078|2020-08-24	EPI_ISL_540078	NonCoding
29750	C	T	>hCoV-19/England/QEUH-99856F/2020|EPI_ISL_540078|2020-08-24	EPI_ISL_540078	NonCoding
241	C	T	>hCoV-19/England/QEUH-98FF8B/2020|EPI_ISL_540080|2020-08-26	EPI_ISL_540080	NonCoding
3037	C	T	>hCoV-19/England/QEUH-98FF8B/2020|EPI_ISL_540080|2020-08-26	EPI_ISL_540080	orf1ab
5158	T	C	>hCoV-19/England/QEUH-98FF8B/2020|EPI_ISL_540080|2020-08-26	EPI_ISL_540080	orf1ab
5812	C	T	>hCoV-19/England/QEUH-98FF8B/2020|EPI_ISL_540080|2020-08-26	EPI_ISL_540080	orf1ab
6016	C	T	>hCoV-19/England/QEUH-98FF8B/2020|EPI_ISL_540080|2020-08-26	EPI_ISL_540080	orf1ab
8146	C	T	>hCoV-19/England/QEUH-98FF8B/2020|EPI_ISL_540080|2020-08-26	EPI_ISL_540080	orf1ab
8782	T	C	>hCoV-19/England/QEUH-98FF8B/2020|EPI_ISL_540080|2020-08-26	EPI_ISL_540080	orf1ab
10097	G	A	>hCoV-19/England/QEUH-98FF8B/2020|EPI_ISL_540080|2020-08-26	EPI_ISL_540080	orf1ab
14408	C	T	>hCoV-19/England/QEUH-98FF8B/2020|EPI_ISL_540080|2020-08-26	EPI_ISL_540080	orf1ab
15738	C	T	>hCoV-19/England/QEUH-98FF8B/2020|EPI_ISL_540080|2020-08-26	EPI_ISL_540080	orf1ab
17012	C	T	>hCoV-19/England/QEUH-98FF8B/2020|EPI_ISL_540080|2020-08-26	EPI_ISL_540080	orf1ab
18750	T	C	>hCoV-19/England/QEUH-98FF8B/2020|EPI_ISL_540080|2020-08-26	EPI_ISL_540080	orf1ab
21639	C	T	>hCoV-19/England/QEUH-98FF8B/2020|EPI_ISL_540080|2020-08-26	EPI_ISL_540080	S
23403	A	G	>hCoV-19/England/QEUH-98FF8B/2020|EPI_ISL_540080|2020-08-26	EPI_ISL_540080	S
23731	C	T	>hCoV-19/England/QEUH-98FF8B/2020|EPI_ISL_540080|2020-08-26	EPI_ISL_540080	S
28144	C	T	>hCoV-19/England/QEUH-98FF8B/2020|EPI_ISL_540080|2020-08-26	EPI_ISL_540080	ORF8
28881	G	A	>hCoV-19/England/QEUH-98FF8B/2020|EPI_ISL_540080|2020-08-26	EPI_ISL_540080	N
28882	G	A	>hCoV-19/England/QEUH-98FF8B/2020|EPI_ISL_540080|2020-08-26	EPI_ISL_540080	N
28883	G	C	>hCoV-19/England/QEUH-98FF8B/2020|EPI_ISL_540080|2020-08-26	EPI_ISL_540080	N
241	C	T	>hCoV-19/England/QEUH-98F7B0/2020|EPI_ISL_540081|2020-08-27	EPI_ISL_540081	NonCoding
1210	G	T	>hCoV-19/England/QEUH-98F7B0/2020|EPI_ISL_540081|2020-08-27	EPI_ISL_540081	orf1ab
3037	C	T	>hCoV-19/England/QEUH-98F7B0/2020|EPI_ISL_540081|2020-08-27	EPI_ISL_540081	orf1ab
8782	T	C	>hCoV-19/England/QEUH-98F7B0/2020|EPI_ISL_540081|2020-08-27	EPI_ISL_540081	orf1ab
9802	G	T	>hCoV-19/England/QEUH-98F7B0/2020|EPI_ISL_540081|2020-08-27	EPI_ISL_540081	orf1ab
12067	G	T	>hCoV-19/England/QEUH-98F7B0/2020|EPI_ISL_540081|2020-08-27	EPI_ISL_540081	orf1ab
14408	C	T	>hCoV-19/England/QEUH-98F7B0/2020|EPI_ISL_540081|2020-08-27	EPI_ISL_540081	orf1ab
22344	G	T	>hCoV-19/England/QEUH-98F7B0/2020|EPI_ISL_540081|2020-08-27	EPI_ISL_540081	S
23403	A	G	>hCoV-19/England/QEUH-98F7B0/2020|EPI_ISL_540081|2020-08-27	EPI_ISL_540081	S
28144	C	T	>hCoV-19/England/QEUH-98F7B0/2020|EPI_ISL_540081|2020-08-27	EPI_ISL_540081	ORF8
28881	G	A	>hCoV-19/England/QEUH-98F7B0/2020|EPI_ISL_540081|2020-08-27	EPI_ISL_540081	N
28882	G	A	>hCoV-19/England/QEUH-98F7B0/2020|EPI_ISL_540081|2020-08-27	EPI_ISL_540081	N
28883	G	C	>hCoV-19/England/QEUH-98F7B0/2020|EPI_ISL_540081|2020-08-27	EPI_ISL_540081	N
29518	C	T	>hCoV-19/England/QEUH-98F7B0/2020|EPI_ISL_540081|2020-08-27	EPI_ISL_540081	N
241	C	T	>hCoV-19/England/QEUH-998E46/2020|EPI_ISL_540082|2020-08-26	EPI_ISL_540082	NonCoding
2416	C	T	>hCoV-19/England/QEUH-998E46/2020|EPI_ISL_540082|2020-08-26	EPI_ISL_540082	orf1ab
3037	C	T	>hCoV-19/England/QEUH-998E46/2020|EPI_ISL_540082|2020-08-26	EPI_ISL_540082	orf1ab
8371	G	T	>hCoV-19/England/QEUH-998E46/2020|EPI_ISL_540082|2020-08-26	EPI_ISL_540082	orf1ab
8782	T	C	>hCoV-19/England/QEUH-998E46/2020|EPI_ISL_540082|2020-08-26	EPI_ISL_540082	orf1ab
9430	C	T	>hCoV-19/England/QEUH-998E46/2020|EPI_ISL_540082|2020-08-26	EPI_ISL_540082	orf1ab
14408	C	T	>hCoV-19/England/QEUH-998E46/2020|EPI_ISL_540082|2020-08-26	EPI_ISL_540082	orf1ab
15477	A	T	>hCoV-19/England/QEUH-998E46/2020|EPI_ISL_540082|2020-08-26	EPI_ISL_540082	orf1ab
18395	C	T	>hCoV-19/England/QEUH-998E46/2020|EPI_ISL_540082|2020-08-26	EPI_ISL_540082	orf1ab
20622	A	T	>hCoV-19/England/QEUH-998E46/2020|EPI_ISL_540082|2020-08-26	EPI_ISL_540082	orf1ab
20623	G	T	>hCoV-19/England/QEUH-998E46/2020|EPI_ISL_540082|2020-08-26	EPI_ISL_540082	orf1ab
20624	A	T	>hCoV-19/England/QEUH-998E46/2020|EPI_ISL_540082|2020-08-26	EPI_ISL_540082	orf1ab
23403	A	G	>hCoV-19/England/QEUH-998E46/2020|EPI_ISL_540082|2020-08-26	EPI_ISL_540082	S
23730	C	T	>hCoV-19/England/QEUH-998E46/2020|EPI_ISL_540082|2020-08-26	EPI_ISL_540082	S
25563	G	T	>hCoV-19/England/QEUH-998E46/2020|EPI_ISL_540082|2020-08-26	EPI_ISL_540082	ORF3a
26319	A	G	>hCoV-19/England/QEUH-998E46/2020|EPI_ISL_540082|2020-08-26	EPI_ISL_540082	E
28144	C	T	>hCoV-19/England/QEUH-998E46/2020|EPI_ISL_540082|2020-08-26	EPI_ISL_540082	ORF8
28854	C	T	>hCoV-19/England/QEUH-998E46/2020|EPI_ISL_540082|2020-08-26	EPI_ISL_540082	N
29044	G	A	>hCoV-19/England/QEUH-998E46/2020|EPI_ISL_540082|2020-08-26	EPI_ISL_540082	N
241	C	T	>hCoV-19/England/QEUH-998990/2020|EPI_ISL_540083|2020-08-24	EPI_ISL_540083	NonCoding
1947	T	C	>hCoV-19/England/QEUH-998990/2020|EPI_ISL_540083|2020-08-24	EPI_ISL_540083	orf1ab
3037	C	T	>hCoV-19/England/QEUH-998990/2020|EPI_ISL_540083|2020-08-24	EPI_ISL_540083	orf1ab
7528	C	T	>hCoV-19/England/QEUH-998990/2020|EPI_ISL_540083|2020-08-24	EPI_ISL_540083	orf1ab
8782	T	C	>hCoV-19/England/QEUH-998990/2020|EPI_ISL_540083|2020-08-24	EPI_ISL_540083	orf1ab
14408	C	T	>hCoV-19/England/QEUH-998990/2020|EPI_ISL_540083|2020-08-24	EPI_ISL_540083	orf1ab
15981	C	T	>hCoV-19/England/QEUH-998990/2020|EPI_ISL_540083|2020-08-24	EPI_ISL_540083	orf1ab
18877	C	T	>hCoV-19/England/QEUH-998990/2020|EPI_ISL_540083|2020-08-24	EPI_ISL_540083	orf1ab
22444	C	T	>hCoV-19/England/QEUH-998990/2020|EPI_ISL_540083|2020-08-24	EPI_ISL_540083	S
23403	A	G	>hCoV-19/England/QEUH-998990/2020|EPI_ISL_540083|2020-08-24	EPI_ISL_540083	S
25563	G	T	>hCoV-19/England/QEUH-998990/2020|EPI_ISL_540083|2020-08-24	EPI_ISL_540083	ORF3a
26735	C	T	>hCoV-19/England/QEUH-998990/2020|EPI_ISL_540083|2020-08-24	EPI_ISL_540083	M
28144	C	T	>hCoV-19/England/QEUH-998990/2020|EPI_ISL_540083|2020-08-24	EPI_ISL_540083	ORF8
28854	C	T	>hCoV-19/England/QEUH-998990/2020|EPI_ISL_540083|2020-08-24	EPI_ISL_540083	N
29555	C	T	>hCoV-19/England/QEUH-998990/2020|EPI_ISL_540083|2020-08-24	EPI_ISL_540083	NonCoding
241	C	T	>hCoV-19/England/QEUH-9989DC/2020|EPI_ISL_540084|2020-08-24	EPI_ISL_540084	NonCoding
3037	C	T	>hCoV-19/England/QEUH-9989DC/2020|EPI_ISL_540084|2020-08-24	EPI_ISL_540084	orf1ab
8782	T	C	>hCoV-19/England/QEUH-9989DC/2020|EPI_ISL_540084|2020-08-24	EPI_ISL_540084	orf1ab
11782	A	G	>hCoV-19/England/QEUH-9989DC/2020|EPI_ISL_540084|2020-08-24	EPI_ISL_540084	orf1ab
14408	C	T	>hCoV-19/England/QEUH-9989DC/2020|EPI_ISL_540084|2020-08-24	EPI_ISL_540084	orf1ab
21570	T	G	>hCoV-19/England/QEUH-9989DC/2020|EPI_ISL_540084|2020-08-24	EPI_ISL_540084	S
21575	C	T	>hCoV-19/England/QEUH-9989DC/2020|EPI_ISL_540084|2020-08-24	EPI_ISL_540084	S
22256	G	T	>hCoV-19/England/QEUH-9989DC/2020|EPI_ISL_540084|2020-08-24	EPI_ISL_540084	S
23403	A	G	>hCoV-19/England/QEUH-9989DC/2020|EPI_ISL_540084|2020-08-24	EPI_ISL_540084	S
25473	T	C	>hCoV-19/England/QEUH-9989DC/2020|EPI_ISL_540084|2020-08-24	EPI_ISL_540084	ORF3a
28144	C	T	>hCoV-19/England/QEUH-9989DC/2020|EPI_ISL_540084|2020-08-24	EPI_ISL_540084	ORF8
28253	C	T	>hCoV-19/England/QEUH-9989DC/2020|EPI_ISL_540084|2020-08-24	EPI_ISL_540084	ORF8
28881	G	A	>hCoV-19/England/QEUH-9989DC/2020|EPI_ISL_540084|2020-08-24	EPI_ISL_540084	N
28882	G	A	>hCoV-19/England/QEUH-9989DC/2020|EPI_ISL_540084|2020-08-24	EPI_ISL_540084	N
28883	G	C	>hCoV-19/England/QEUH-9989DC/2020|EPI_ISL_540084|2020-08-24	EPI_ISL_540084	N
241	C	T	>hCoV-19/England/QEUH-998884/2020|EPI_ISL_540085|2020-08-24	EPI_ISL_540085	NonCoding
2675	C	T	>hCoV-19/England/QEUH-998884/2020|EPI_ISL_540085|2020-08-24	EPI_ISL_540085	orf1ab
3037	C	T	>hCoV-19/England/QEUH-998884/2020|EPI_ISL_540085|2020-08-24	EPI_ISL_540085	orf1ab
5507	T	A	>hCoV-19/England/QEUH-998884/2020|EPI_ISL_540085|2020-08-24	EPI_ISL_540085	orf1ab
7299	C	T	>hCoV-19/England/QEUH-998884/2020|EPI_ISL_540085|2020-08-24	EPI_ISL_540085	orf1ab
8782	T	C	>hCoV-19/England/QEUH-998884/2020|EPI_ISL_540085|2020-08-24	EPI_ISL_540085	orf1ab
11083	G	T	>hCoV-19/England/QEUH-998884/2020|EPI_ISL_540085|2020-08-24	EPI_ISL_540085	orf1ab
14408	C	T	>hCoV-19/England/QEUH-998884/2020|EPI_ISL_540085|2020-08-24	EPI_ISL_540085	orf1ab
20268	A	G	>hCoV-19/England/QEUH-998884/2020|EPI_ISL_540085|2020-08-24	EPI_ISL_540085	orf1ab
21614	C	T	>hCoV-19/England/QEUH-998884/2020|EPI_ISL_540085|2020-08-24	EPI_ISL_540085	S
23403	A	G	>hCoV-19/England/QEUH-998884/2020|EPI_ISL_540085|2020-08-24	EPI_ISL_540085	S
26653	G	T	>hCoV-19/England/QEUH-998884/2020|EPI_ISL_540085|2020-08-24	EPI_ISL_540085	M
28144	C	T	>hCoV-19/England/QEUH-998884/2020|EPI_ISL_540085|2020-08-24	EPI_ISL_540085	ORF8
28603	C	T	>hCoV-19/England/QEUH-998884/2020|EPI_ISL_540085|2020-08-24	EPI_ISL_540085	N
28854	C	T	>hCoV-19/England/QEUH-998884/2020|EPI_ISL_540085|2020-08-24	EPI_ISL_540085	N
29167	C	T	>hCoV-19/England/QEUH-998884/2020|EPI_ISL_540085|2020-08-24	EPI_ISL_540085	N
29648	G	T	>hCoV-19/England/QEUH-998884/2020|EPI_ISL_540085|2020-08-24	EPI_ISL_540085	ORF10
241	C	T	>hCoV-19/England/QEUH-998C88/2020|EPI_ISL_540086|2020-08-26	EPI_ISL_540086	NonCoding
2416	C	T	>hCoV-19/England/QEUH-998C88/2020|EPI_ISL_540086|2020-08-26	EPI_ISL_540086	orf1ab
3037	C	T	>hCoV-19/England/QEUH-998C88/2020|EPI_ISL_540086|2020-08-26	EPI_ISL_540086	orf1ab
8371	G	T	>hCoV-19/England/QEUH-998C88/2020|EPI_ISL_540086|2020-08-26	EPI_ISL_540086	orf1ab
8782	T	C	>hCoV-19/England/QEUH-998C88/2020|EPI_ISL_540086|2020-08-26	EPI_ISL_540086	orf1ab
9430	C	T	>hCoV-19/England/QEUH-998C88/2020|EPI_ISL_540086|2020-08-26	EPI_ISL_540086	orf1ab
14408	C	T	>hCoV-19/England/QEUH-998C88/2020|EPI_ISL_540086|2020-08-26	EPI_ISL_540086	orf1ab
15477	A	T	>hCoV-19/England/QEUH-998C88/2020|EPI_ISL_540086|2020-08-26	EPI_ISL_540086	orf1ab
18395	C	T	>hCoV-19/England/QEUH-998C88/2020|EPI_ISL_540086|2020-08-26	EPI_ISL_540086	orf1ab
20622	A	T	>hCoV-19/England/QEUH-998C88/2020|EPI_ISL_540086|2020-08-26	EPI_ISL_540086	orf1ab
20623	G	T	>hCoV-19/England/QEUH-998C88/2020|EPI_ISL_540086|2020-08-26	EPI_ISL_540086	orf1ab
20624	A	T	>hCoV-19/England/QEUH-998C88/2020|EPI_ISL_540086|2020-08-26	EPI_ISL_540086	orf1ab
23403	A	G	>hCoV-19/England/QEUH-998C88/2020|EPI_ISL_540086|2020-08-26	EPI_ISL_540086	S
23730	C	T	>hCoV-19/England/QEUH-998C88/2020|EPI_ISL_540086|2020-08-26	EPI_ISL_540086	S
25563	G	T	>hCoV-19/England/QEUH-998C88/2020|EPI_ISL_540086|2020-08-26	EPI_ISL_540086	ORF3a
26319	A	G	>hCoV-19/England/QEUH-998C88/2020|EPI_ISL_540086|2020-08-26	EPI_ISL_540086	E
28144	C	T	>hCoV-19/England/QEUH-998C88/2020|EPI_ISL_540086|2020-08-26	EPI_ISL_540086	ORF8
28854	C	T	>hCoV-19/England/QEUH-998C88/2020|EPI_ISL_540086|2020-08-26	EPI_ISL_540086	N
29044	G	A	>hCoV-19/England/QEUH-998C88/2020|EPI_ISL_540086|2020-08-26	EPI_ISL_540086	N
204	G	T	>hCoV-19/England/QEUH-990321/2020|EPI_ISL_540087|2020-08-26	EPI_ISL_540087	NonCoding
241	C	T	>hCoV-19/England/QEUH-990321/2020|EPI_ISL_540087|2020-08-26	EPI_ISL_540087	NonCoding
445	T	C	>hCoV-19/England/QEUH-990321/2020|EPI_ISL_540087|2020-08-26	EPI_ISL_540087	orf1ab
3037	C	T	>hCoV-19/England/QEUH-990321/2020|EPI_ISL_540087|2020-08-26	EPI_ISL_540087	orf1ab
6286	C	T	>hCoV-19/England/QEUH-990321/2020|EPI_ISL_540087|2020-08-26	EPI_ISL_540087	orf1ab
9145	T	G	>hCoV-19/England/QEUH-990321/2020|EPI_ISL_540087|2020-08-26	EPI_ISL_540087	orf1ab
14408	C	T	>hCoV-19/England/QEUH-990321/2020|EPI_ISL_540087|2020-08-26	EPI_ISL_540087	orf1ab
21255	G	C	>hCoV-19/England/QEUH-990321/2020|EPI_ISL_540087|2020-08-26	EPI_ISL_540087	orf1ab
21614	C	T	>hCoV-19/England/QEUH-990321/2020|EPI_ISL_540087|2020-08-26	EPI_ISL_540087	S
22227	C	T	>hCoV-19/England/QEUH-990321/2020|EPI_ISL_540087|2020-08-26	EPI_ISL_540087	S
23403	A	G	>hCoV-19/England/QEUH-990321/2020|EPI_ISL_540087|2020-08-26	EPI_ISL_540087	S
26801	C	G	>hCoV-19/England/QEUH-990321/2020|EPI_ISL_540087|2020-08-26	EPI_ISL_540087	M
27944	C	T	>hCoV-19/England/QEUH-990321/2020|EPI_ISL_540087|2020-08-26	EPI_ISL_540087	ORF8
28144	C	T	>hCoV-19/England/QEUH-990321/2020|EPI_ISL_540087|2020-08-26	EPI_ISL_540087	ORF8
28932	C	T	>hCoV-19/England/QEUH-990321/2020|EPI_ISL_540087|2020-08-26	EPI_ISL_540087	N
29645	G	T	>hCoV-19/England/QEUH-990321/2020|EPI_ISL_540087|2020-08-26	EPI_ISL_540087	ORF10
241	C	T	>hCoV-19/Northern Ireland/QEUH-998602/2020|EPI_ISL_540088|2020-08-24	EPI_ISL_540088	NonCoding
313	C	T	>hCoV-19/Northern Ireland/QEUH-998602/2020|EPI_ISL_540088|2020-08-24	EPI_ISL_540088	orf1ab
584	C	T	>hCoV-19/Northern Ireland/QEUH-998602/2020|EPI_ISL_540088|2020-08-24	EPI_ISL_540088	orf1ab
1912	C	T	>hCoV-19/Northern Ireland/QEUH-998602/2020|EPI_ISL_540088|2020-08-24	EPI_ISL_540088	orf1ab
3037	C	T	>hCoV-19/Northern Ireland/QEUH-998602/2020|EPI_ISL_540088|2020-08-24	EPI_ISL_540088	orf1ab
4105	G	T	>hCoV-19/Northern Ireland/QEUH-998602/2020|EPI_ISL_540088|2020-08-24	EPI_ISL_540088	orf1ab
4180	G	T	>hCoV-19/Northern Ireland/QEUH-998602/2020|EPI_ISL_540088|2020-08-24	EPI_ISL_540088	orf1ab
8667	A	G	>hCoV-19/Northern Ireland/QEUH-998602/2020|EPI_ISL_540088|2020-08-24	EPI_ISL_540088	orf1ab
8782	T	C	>hCoV-19/Northern Ireland/QEUH-998602/2020|EPI_ISL_540088|2020-08-24	EPI_ISL_540088	orf1ab
10453	T	C	>hCoV-19/Northern Ireland/QEUH-998602/2020|EPI_ISL_540088|2020-08-24	EPI_ISL_540088	orf1ab
11195	C	T	>hCoV-19/Northern Ireland/QEUH-998602/2020|EPI_ISL_540088|2020-08-24	EPI_ISL_540088	orf1ab
14408	C	T	>hCoV-19/Northern Ireland/QEUH-998602/2020|EPI_ISL_540088|2020-08-24	EPI_ISL_540088	orf1ab
18260	T	C	>hCoV-19/Northern Ireland/QEUH-998602/2020|EPI_ISL_540088|2020-08-24	EPI_ISL_540088	orf1ab
23403	A	G	>hCoV-19/Northern Ireland/QEUH-998602/2020|EPI_ISL_540088|2020-08-24	EPI_ISL_540088	S
25235	A	T	>hCoV-19/Northern Ireland/QEUH-998602/2020|EPI_ISL_540088|2020-08-24	EPI_ISL_540088	S
28144	C	T	>hCoV-19/Northern Ireland/QEUH-998602/2020|EPI_ISL_540088|2020-08-24	EPI_ISL_540088	ORF8
28881	G	A	>hCoV-19/Northern Ireland/QEUH-998602/2020|EPI_ISL_540088|2020-08-24	EPI_ISL_540088	N
28882	G	A	>hCoV-19/Northern Ireland/QEUH-998602/2020|EPI_ISL_540088|2020-08-24	EPI_ISL_540088	N
28883	G	C	>hCoV-19/Northern Ireland/QEUH-998602/2020|EPI_ISL_540088|2020-08-24	EPI_ISL_540088	N
241	C	T	>hCoV-19/England/QEUH-98FB87/2020|EPI_ISL_540089|2020-08-26	EPI_ISL_540089	NonCoding
3037	C	T	>hCoV-19/England/QEUH-98FB87/2020|EPI_ISL_540089|2020-08-26	EPI_ISL_540089	orf1ab
7767	T	C	>hCoV-19/England/QEUH-98FB87/2020|EPI_ISL_540089|2020-08-26	EPI_ISL_540089	orf1ab
8047	C	T	>hCoV-19/England/QEUH-98FB87/2020|EPI_ISL_540089|2020-08-26	EPI_ISL_540089	orf1ab
8782	T	C	>hCoV-19/England/QEUH-98FB87/2020|EPI_ISL_540089|2020-08-26	EPI_ISL_540089	orf1ab
12988	G	T	>hCoV-19/England/QEUH-98FB87/2020|EPI_ISL_540089|2020-08-26	EPI_ISL_540089	orf1ab
14408	C	T	>hCoV-19/England/QEUH-98FB87/2020|EPI_ISL_540089|2020-08-26	EPI_ISL_540089	orf1ab
15598	G	A	>hCoV-19/England/QEUH-98FB87/2020|EPI_ISL_540089|2020-08-26	EPI_ISL_540089	orf1ab
17104	C	T	>hCoV-19/England/QEUH-98FB87/2020|EPI_ISL_540089|2020-08-26	EPI_ISL_540089	orf1ab
18028	G	T	>hCoV-19/England/QEUH-98FB87/2020|EPI_ISL_540089|2020-08-26	EPI_ISL_540089	orf1ab
20268	A	G	>hCoV-19/England/QEUH-98FB87/2020|EPI_ISL_540089|2020-08-26	EPI_ISL_540089	orf1ab
20451	C	T	>hCoV-19/England/QEUH-98FB87/2020|EPI_ISL_540089|2020-08-26	EPI_ISL_540089	orf1ab
22879	C	A	>hCoV-19/England/QEUH-98FB87/2020|EPI_ISL_540089|2020-08-26	EPI_ISL_540089	S
23403	A	G	>hCoV-19/England/QEUH-98FB87/2020|EPI_ISL_540089|2020-08-26	EPI_ISL_540089	S
24910	T	C	>hCoV-19/England/QEUH-98FB87/2020|EPI_ISL_540089|2020-08-26	EPI_ISL_540089	S
26972	T	C	>hCoV-19/England/QEUH-98FB87/2020|EPI_ISL_540089|2020-08-26	EPI_ISL_540089	M
27800	C	A	>hCoV-19/England/QEUH-98FB87/2020|EPI_ISL_540089|2020-08-26	EPI_ISL_540089	NonCoding
28144	C	T	>hCoV-19/England/QEUH-98FB87/2020|EPI_ISL_540089|2020-08-26	EPI_ISL_540089	ORF8
29734	G	C	>hCoV-19/England/QEUH-98FB87/2020|EPI_ISL_540089|2020-08-26	EPI_ISL_540089	NonCoding
241	C	T	>hCoV-19/England/QEUH-998356/2020|EPI_ISL_540090|2020-08-24	EPI_ISL_540090	NonCoding
1150	C	T	>hCoV-19/England/QEUH-998356/2020|EPI_ISL_540090|2020-08-24	EPI_ISL_540090	orf1ab
2576	A	T	>hCoV-19/England/QEUH-998356/2020|EPI_ISL_540090|2020-08-24	EPI_ISL_540090	orf1ab
3037	C	T	>hCoV-19/England/QEUH-998356/2020|EPI_ISL_540090|2020-08-24	EPI_ISL_540090	orf1ab
4924	T	C	>hCoV-19/England/QEUH-998356/2020|EPI_ISL_540090|2020-08-24	EPI_ISL_540090	orf1ab
5175	C	T	>hCoV-19/England/QEUH-998356/2020|EPI_ISL_540090|2020-08-24	EPI_ISL_540090	orf1ab
6401	C	T	>hCoV-19/England/QEUH-998356/2020|EPI_ISL_540090|2020-08-24	EPI_ISL_540090	orf1ab
8782	T	C	>hCoV-19/England/QEUH-998356/2020|EPI_ISL_540090|2020-08-24	EPI_ISL_540090	orf1ab
14408	C	T	>hCoV-19/England/QEUH-998356/2020|EPI_ISL_540090|2020-08-24	EPI_ISL_540090	orf1ab
23403	A	G	>hCoV-19/England/QEUH-998356/2020|EPI_ISL_540090|2020-08-24	EPI_ISL_540090	S
25096	C	T	>hCoV-19/England/QEUH-998356/2020|EPI_ISL_540090|2020-08-24	EPI_ISL_540090	S
28144	C	T	>hCoV-19/England/QEUH-998356/2020|EPI_ISL_540090|2020-08-24	EPI_ISL_540090	ORF8
28326	G	T	>hCoV-19/England/QEUH-998356/2020|EPI_ISL_540090|2020-08-24	EPI_ISL_540090	N
28881	G	A	>hCoV-19/England/QEUH-998356/2020|EPI_ISL_540090|2020-08-24	EPI_ISL_540090	N
28882	G	A	>hCoV-19/England/QEUH-998356/2020|EPI_ISL_540090|2020-08-24	EPI_ISL_540090	N
28883	G	C	>hCoV-19/England/QEUH-998356/2020|EPI_ISL_540090|2020-08-24	EPI_ISL_540090	N
241	C	T	>hCoV-19/England/QEUH-990628/2020|EPI_ISL_540091|2020-08-30	EPI_ISL_540091	NonCoding
835	C	T	>hCoV-19/England/QEUH-990628/2020|EPI_ISL_540091|2020-08-30	EPI_ISL_540091	orf1ab
3037	C	T	>hCoV-19/England/QEUH-990628/2020|EPI_ISL_540091|2020-08-30	EPI_ISL_540091	orf1ab
6033	C	T	>hCoV-19/England/QEUH-990628/2020|EPI_ISL_540091|2020-08-30	EPI_ISL_540091	orf1ab
8782	T	C	>hCoV-19/England/QEUH-990628/2020|EPI_ISL_540091|2020-08-30	EPI_ISL_540091	orf1ab
14408	C	T	>hCoV-19/England/QEUH-990628/2020|EPI_ISL_540091|2020-08-30	EPI_ISL_540091	orf1ab
23403	A	G	>hCoV-19/England/QEUH-990628/2020|EPI_ISL_540091|2020-08-30	EPI_ISL_540091	S
25617	G	T	>hCoV-19/England/QEUH-990628/2020|EPI_ISL_540091|2020-08-30	EPI_ISL_540091	ORF3a
28144	C	T	>hCoV-19/England/QEUH-990628/2020|EPI_ISL_540091|2020-08-30	EPI_ISL_540091	ORF8
28435	C	T	>hCoV-19/England/QEUH-990628/2020|EPI_ISL_540091|2020-08-30	EPI_ISL_540091	N
28881	G	A	>hCoV-19/England/QEUH-990628/2020|EPI_ISL_540091|2020-08-30	EPI_ISL_540091	N
28882	G	A	>hCoV-19/England/QEUH-990628/2020|EPI_ISL_540091|2020-08-30	EPI_ISL_540091	N
28883	G	C	>hCoV-19/England/QEUH-990628/2020|EPI_ISL_540091|2020-08-30	EPI_ISL_540091	N
241	C	T	>hCoV-19/England/QEUH-9900A2/2020|EPI_ISL_540092|2020-08-26	EPI_ISL_540092	NonCoding
3037	C	T	>hCoV-19/England/QEUH-9900A2/2020|EPI_ISL_540092|2020-08-26	EPI_ISL_540092	orf1ab
5507	T	A	>hCoV-19/England/QEUH-9900A2/2020|EPI_ISL_540092|2020-08-26	EPI_ISL_540092	orf1ab
7165	C	T	>hCoV-19/England/QEUH-9900A2/2020|EPI_ISL_540092|2020-08-26	EPI_ISL_540092	orf1ab
8782	T	C	>hCoV-19/England/QEUH-9900A2/2020|EPI_ISL_540092|2020-08-26	EPI_ISL_540092	orf1ab
8950	C	T	>hCoV-19/England/QEUH-9900A2/2020|EPI_ISL_540092|2020-08-26	EPI_ISL_540092	orf1ab
12525	C	T	>hCoV-19/England/QEUH-9900A2/2020|EPI_ISL_540092|2020-08-26	EPI_ISL_540092	orf1ab
14408	C	T	>hCoV-19/England/QEUH-9900A2/2020|EPI_ISL_540092|2020-08-26	EPI_ISL_540092	orf1ab
19648	G	T	>hCoV-19/England/QEUH-9900A2/2020|EPI_ISL_540092|2020-08-26	EPI_ISL_540092	orf1ab
20268	A	G	>hCoV-19/England/QEUH-9900A2/2020|EPI_ISL_540092|2020-08-26	EPI_ISL_540092	orf1ab
21158	T	C	>hCoV-19/England/QEUH-9900A2/2020|EPI_ISL_540092|2020-08-26	EPI_ISL_540092	orf1ab
23403	A	G	>hCoV-19/England/QEUH-9900A2/2020|EPI_ISL_540092|2020-08-26	EPI_ISL_540092	S
28144	C	T	>hCoV-19/England/QEUH-9900A2/2020|EPI_ISL_540092|2020-08-26	EPI_ISL_540092	ORF8
28854	C	T	>hCoV-19/England/QEUH-9900A2/2020|EPI_ISL_540092|2020-08-26	EPI_ISL_540092	N
29617	A	G	>hCoV-19/England/QEUH-9900A2/2020|EPI_ISL_540092|2020-08-26	EPI_ISL_540092	ORF10
241	C	T	>hCoV-19/England/QEUH-998778/2020|EPI_ISL_540093|2020-08-24	EPI_ISL_540093	NonCoding
3037	C	T	>hCoV-19/England/QEUH-998778/2020|EPI_ISL_540093|2020-08-24	EPI_ISL_540093	orf1ab
3994	G	T	>hCoV-19/England/QEUH-998778/2020|EPI_ISL_540093|2020-08-24	EPI_ISL_540093	orf1ab
8782	T	C	>hCoV-19/England/QEUH-998778/2020|EPI_ISL_540093|2020-08-24	EPI_ISL_540093	orf1ab
10440	C	T	>hCoV-19/England/QEUH-998778/2020|EPI_ISL_540093|2020-08-24	EPI_ISL_540093	orf1ab
10634	G	A	>hCoV-19/England/QEUH-998778/2020|EPI_ISL_540093|2020-08-24	EPI_ISL_540093	orf1ab
10889	C	T	>hCoV-19/England/QEUH-998778/2020|EPI_ISL_540093|2020-08-24	EPI_ISL_540093	orf1ab
14408	C	T	>hCoV-19/England/QEUH-998778/2020|EPI_ISL_540093|2020-08-24	EPI_ISL_540093	orf1ab
21204	G	T	>hCoV-19/England/QEUH-998778/2020|EPI_ISL_540093|2020-08-24	EPI_ISL_540093	orf1ab
23403	A	G	>hCoV-19/England/QEUH-998778/2020|EPI_ISL_540093|2020-08-24	EPI_ISL_540093	S
26428	G	T	>hCoV-19/England/QEUH-998778/2020|EPI_ISL_540093|2020-08-24	EPI_ISL_540093	E
28144	C	T	>hCoV-19/England/QEUH-998778/2020|EPI_ISL_540093|2020-08-24	EPI_ISL_540093	ORF8
28881	G	A	>hCoV-19/England/QEUH-998778/2020|EPI_ISL_540093|2020-08-24	EPI_ISL_540093	N
28882	G	A	>hCoV-19/England/QEUH-998778/2020|EPI_ISL_540093|2020-08-24	EPI_ISL_540093	N
28883	G	C	>hCoV-19/England/QEUH-998778/2020|EPI_ISL_540093|2020-08-24	EPI_ISL_540093	N
28907	G	T	>hCoV-19/England/QEUH-998778/2020|EPI_ISL_540093|2020-08-24	EPI_ISL_540093	N
241	C	T	>hCoV-19/England/QEUH-98FF5E/2020|EPI_ISL_540094|2020-08-26	EPI_ISL_540094	NonCoding
2416	C	T	>hCoV-19/England/QEUH-98FF5E/2020|EPI_ISL_540094|2020-08-26	EPI_ISL_540094	orf1ab
3037	C	T	>hCoV-19/England/QEUH-98FF5E/2020|EPI_ISL_540094|2020-08-26	EPI_ISL_540094	orf1ab
8371	G	T	>hCoV-19/England/QEUH-98FF5E/2020|EPI_ISL_540094|2020-08-26	EPI_ISL_540094	orf1ab
8782	T	C	>hCoV-19/England/QEUH-98FF5E/2020|EPI_ISL_540094|2020-08-26	EPI_ISL_540094	orf1ab
9430	C	T	>hCoV-19/England/QEUH-98FF5E/2020|EPI_ISL_540094|2020-08-26	EPI_ISL_540094	orf1ab
14408	C	T	>hCoV-19/England/QEUH-98FF5E/2020|EPI_ISL_540094|2020-08-26	EPI_ISL_540094	orf1ab
15477	A	T	>hCoV-19/England/QEUH-98FF5E/2020|EPI_ISL_540094|2020-08-26	EPI_ISL_540094	orf1ab
18395	C	T	>hCoV-19/England/QEUH-98FF5E/2020|EPI_ISL_540094|2020-08-26	EPI_ISL_540094	orf1ab
20622	A	T	>hCoV-19/England/QEUH-98FF5E/2020|EPI_ISL_540094|2020-08-26	EPI_ISL_540094	orf1ab
20623	G	T	>hCoV-19/England/QEUH-98FF5E/2020|EPI_ISL_540094|2020-08-26	EPI_ISL_540094	orf1ab
20624	A	T	>hCoV-19/England/QEUH-98FF5E/2020|EPI_ISL_540094|2020-08-26	EPI_ISL_540094	orf1ab
23403	A	G	>hCoV-19/England/QEUH-98FF5E/2020|EPI_ISL_540094|2020-08-26	EPI_ISL_540094	S
23730	C	T	>hCoV-19/England/QEUH-98FF5E/2020|EPI_ISL_540094|2020-08-26	EPI_ISL_540094	S
25563	G	T	>hCoV-19/England/QEUH-98FF5E/2020|EPI_ISL_540094|2020-08-26	EPI_ISL_540094	ORF3a
26319	A	G	>hCoV-19/England/QEUH-98FF5E/2020|EPI_ISL_540094|2020-08-26	EPI_ISL_540094	E
28144	C	T	>hCoV-19/England/QEUH-98FF5E/2020|EPI_ISL_540094|2020-08-26	EPI_ISL_540094	ORF8
28854	C	T	>hCoV-19/England/QEUH-98FF5E/2020|EPI_ISL_540094|2020-08-26	EPI_ISL_540094	N
29044	G	A	>hCoV-19/England/QEUH-98FF5E/2020|EPI_ISL_540094|2020-08-26	EPI_ISL_540094	N
241	C	T	>hCoV-19/England/QEUH-98F48C/2020|EPI_ISL_540095|2020-08-27	EPI_ISL_540095	NonCoding
2416	C	T	>hCoV-19/England/QEUH-98F48C/2020|EPI_ISL_540095|2020-08-27	EPI_ISL_540095	orf1ab
3037	C	T	>hCoV-19/England/QEUH-98F48C/2020|EPI_ISL_540095|2020-08-27	EPI_ISL_540095	orf1ab
8371	G	T	>hCoV-19/England/QEUH-98F48C/2020|EPI_ISL_540095|2020-08-27	EPI_ISL_540095	orf1ab
8782	T	C	>hCoV-19/England/QEUH-98F48C/2020|EPI_ISL_540095|2020-08-27	EPI_ISL_540095	orf1ab
9430	C	T	>hCoV-19/England/QEUH-98F48C/2020|EPI_ISL_540095|2020-08-27	EPI_ISL_540095	orf1ab
14408	C	T	>hCoV-19/England/QEUH-98F48C/2020|EPI_ISL_540095|2020-08-27	EPI_ISL_540095	orf1ab
15477	A	T	>hCoV-19/England/QEUH-98F48C/2020|EPI_ISL_540095|2020-08-27	EPI_ISL_540095	orf1ab
18395	C	T	>hCoV-19/England/QEUH-98F48C/2020|EPI_ISL_540095|2020-08-27	EPI_ISL_540095	orf1ab
20622	A	T	>hCoV-19/England/QEUH-98F48C/2020|EPI_ISL_540095|2020-08-27	EPI_ISL_540095	orf1ab
20623	G	T	>hCoV-19/England/QEUH-98F48C/2020|EPI_ISL_540095|2020-08-27	EPI_ISL_540095	orf1ab
20624	A	T	>hCoV-19/England/QEUH-98F48C/2020|EPI_ISL_540095|2020-08-27	EPI_ISL_540095	orf1ab
23403	A	G	>hCoV-19/England/QEUH-98F48C/2020|EPI_ISL_540095|2020-08-27	EPI_ISL_540095	S
23730	C	T	>hCoV-19/England/QEUH-98F48C/2020|EPI_ISL_540095|2020-08-27	EPI_ISL_540095	S
25563	G	T	>hCoV-19/England/QEUH-98F48C/2020|EPI_ISL_540095|2020-08-27	EPI_ISL_540095	ORF3a
26319	A	G	>hCoV-19/England/QEUH-98F48C/2020|EPI_ISL_540095|2020-08-27	EPI_ISL_540095	E
28144	C	T	>hCoV-19/England/QEUH-98F48C/2020|EPI_ISL_540095|2020-08-27	EPI_ISL_540095	ORF8
28854	C	T	>hCoV-19/England/QEUH-98F48C/2020|EPI_ISL_540095|2020-08-27	EPI_ISL_540095	N
29044	G	A	>hCoV-19/England/QEUH-98F48C/2020|EPI_ISL_540095|2020-08-27	EPI_ISL_540095	N
241	C	T	>hCoV-19/England/QEUH-99863F/2020|EPI_ISL_540096|2020-08-24	EPI_ISL_540096	NonCoding
445	T	C	>hCoV-19/England/QEUH-99863F/2020|EPI_ISL_540096|2020-08-24	EPI_ISL_540096	orf1ab
3037	C	T	>hCoV-19/England/QEUH-99863F/2020|EPI_ISL_540096|2020-08-24	EPI_ISL_540096	orf1ab
6286	C	T	>hCoV-19/England/QEUH-99863F/2020|EPI_ISL_540096|2020-08-24	EPI_ISL_540096	orf1ab
8782	T	C	>hCoV-19/England/QEUH-99863F/2020|EPI_ISL_540096|2020-08-24	EPI_ISL_540096	orf1ab
14408	C	T	>hCoV-19/England/QEUH-99863F/2020|EPI_ISL_540096|2020-08-24	EPI_ISL_540096	orf1ab
21255	G	C	>hCoV-19/England/QEUH-99863F/2020|EPI_ISL_540096|2020-08-24	EPI_ISL_540096	orf1ab
22227	C	T	>hCoV-19/England/QEUH-99863F/2020|EPI_ISL_540096|2020-08-24	EPI_ISL_540096	S
23403	A	G	>hCoV-19/England/QEUH-99863F/2020|EPI_ISL_540096|2020-08-24	EPI_ISL_540096	S
26801	C	G	>hCoV-19/England/QEUH-99863F/2020|EPI_ISL_540096|2020-08-24	EPI_ISL_540096	M
27944	C	T	>hCoV-19/England/QEUH-99863F/2020|EPI_ISL_540096|2020-08-24	EPI_ISL_540096	ORF8
28144	C	T	>hCoV-19/England/QEUH-99863F/2020|EPI_ISL_540096|2020-08-24	EPI_ISL_540096	ORF8
28932	C	T	>hCoV-19/England/QEUH-99863F/2020|EPI_ISL_540096|2020-08-24	EPI_ISL_540096	N
29645	G	T	>hCoV-19/England/QEUH-99863F/2020|EPI_ISL_540096|2020-08-24	EPI_ISL_540096	ORF10
241	C	T	>hCoV-19/England/QEUH-98FD45/2020|EPI_ISL_540097|2020-08-26	EPI_ISL_540097	NonCoding
3037	C	T	>hCoV-19/England/QEUH-98FD45/2020|EPI_ISL_540097|2020-08-26	EPI_ISL_540097	orf1ab
8683	C	T	>hCoV-19/England/QEUH-98FD45/2020|EPI_ISL_540097|2020-08-26	EPI_ISL_540097	orf1ab
8782	T	C	>hCoV-19/England/QEUH-98FD45/2020|EPI_ISL_540097|2020-08-26	EPI_ISL_540097	orf1ab
14408	C	T	>hCoV-19/England/QEUH-98FD45/2020|EPI_ISL_540097|2020-08-26	EPI_ISL_540097	orf1ab
15406	G	T	>hCoV-19/England/QEUH-98FD45/2020|EPI_ISL_540097|2020-08-26	EPI_ISL_540097	orf1ab
15681	A	T	>hCoV-19/England/QEUH-98FD45/2020|EPI_ISL_540097|2020-08-26	EPI_ISL_540097	orf1ab
21637	C	T	>hCoV-19/England/QEUH-98FD45/2020|EPI_ISL_540097|2020-08-26	EPI_ISL_540097	S
23403	A	G	>hCoV-19/England/QEUH-98FD45/2020|EPI_ISL_540097|2020-08-26	EPI_ISL_540097	S
28144	C	T	>hCoV-19/England/QEUH-98FD45/2020|EPI_ISL_540097|2020-08-26	EPI_ISL_540097	ORF8
28169	A	G	>hCoV-19/England/QEUH-98FD45/2020|EPI_ISL_540097|2020-08-26	EPI_ISL_540097	ORF8
28881	G	A	>hCoV-19/England/QEUH-98FD45/2020|EPI_ISL_540097|2020-08-26	EPI_ISL_540097	N
28882	G	A	>hCoV-19/England/QEUH-98FD45/2020|EPI_ISL_540097|2020-08-26	EPI_ISL_540097	N
28883	G	C	>hCoV-19/England/QEUH-98FD45/2020|EPI_ISL_540097|2020-08-26	EPI_ISL_540097	N
204	G	T	>hCoV-19/England/QEUH-99037C/2020|EPI_ISL_540098|2020-08-26	EPI_ISL_540098	NonCoding
241	C	T	>hCoV-19/England/QEUH-99037C/2020|EPI_ISL_540098|2020-08-26	EPI_ISL_540098	NonCoding
445	T	C	>hCoV-19/England/QEUH-99037C/2020|EPI_ISL_540098|2020-08-26	EPI_ISL_540098	orf1ab
2156	C	T	>hCoV-19/England/QEUH-99037C/2020|EPI_ISL_540098|2020-08-26	EPI_ISL_540098	orf1ab
3037	C	T	>hCoV-19/England/QEUH-99037C/2020|EPI_ISL_540098|2020-08-26	EPI_ISL_540098	orf1ab
6286	C	T	>hCoV-19/England/QEUH-99037C/2020|EPI_ISL_540098|2020-08-26	EPI_ISL_540098	orf1ab
8782	T	C	>hCoV-19/England/QEUH-99037C/2020|EPI_ISL_540098|2020-08-26	EPI_ISL_540098	orf1ab
14408	C	T	>hCoV-19/England/QEUH-99037C/2020|EPI_ISL_540098|2020-08-26	EPI_ISL_540098	orf1ab
21255	G	C	>hCoV-19/England/QEUH-99037C/2020|EPI_ISL_540098|2020-08-26	EPI_ISL_540098	orf1ab
21614	C	T	>hCoV-19/England/QEUH-99037C/2020|EPI_ISL_540098|2020-08-26	EPI_ISL_540098	S
21714	C	T	>hCoV-19/England/QEUH-99037C/2020|EPI_ISL_540098|2020-08-26	EPI_ISL_540098	S
22227	C	T	>hCoV-19/England/QEUH-99037C/2020|EPI_ISL_540098|2020-08-26	EPI_ISL_540098	S
23403	A	G	>hCoV-19/England/QEUH-99037C/2020|EPI_ISL_540098|2020-08-26	EPI_ISL_540098	S
26801	C	G	>hCoV-19/England/QEUH-99037C/2020|EPI_ISL_540098|2020-08-26	EPI_ISL_540098	M
27944	C	T	>hCoV-19/England/QEUH-99037C/2020|EPI_ISL_540098|2020-08-26	EPI_ISL_540098	ORF8
28144	C	T	>hCoV-19/England/QEUH-99037C/2020|EPI_ISL_540098|2020-08-26	EPI_ISL_540098	ORF8
28932	C	T	>hCoV-19/England/QEUH-99037C/2020|EPI_ISL_540098|2020-08-26	EPI_ISL_540098	N
29645	G	T	>hCoV-19/England/QEUH-99037C/2020|EPI_ISL_540098|2020-08-26	EPI_ISL_540098	ORF10
241	C	T	>hCoV-19/England/QEUH-9988EE/2020|EPI_ISL_540099|2020-08-24	EPI_ISL_540099	NonCoding
3037	C	T	>hCoV-19/England/QEUH-9988EE/2020|EPI_ISL_540099|2020-08-24	EPI_ISL_540099	orf1ab
7767	T	C	>hCoV-19/England/QEUH-9988EE/2020|EPI_ISL_540099|2020-08-24	EPI_ISL_540099	orf1ab
8047	C	T	>hCoV-19/England/QEUH-9988EE/2020|EPI_ISL_540099|2020-08-24	EPI_ISL_540099	orf1ab
8782	T	C	>hCoV-19/England/QEUH-9988EE/2020|EPI_ISL_540099|2020-08-24	EPI_ISL_540099	orf1ab
8832	C	T	>hCoV-19/England/QEUH-9988EE/2020|EPI_ISL_540099|2020-08-24	EPI_ISL_540099	orf1ab
9611	C	T	>hCoV-19/England/QEUH-9988EE/2020|EPI_ISL_540099|2020-08-24	EPI_ISL_540099	orf1ab
12988	G	T	>hCoV-19/England/QEUH-9988EE/2020|EPI_ISL_540099|2020-08-24	EPI_ISL_540099	orf1ab
14408	C	T	>hCoV-19/England/QEUH-9988EE/2020|EPI_ISL_540099|2020-08-24	EPI_ISL_540099	orf1ab
15598	G	A	>hCoV-19/England/QEUH-9988EE/2020|EPI_ISL_540099|2020-08-24	EPI_ISL_540099	orf1ab
17104	C	T	>hCoV-19/England/QEUH-9988EE/2020|EPI_ISL_540099|2020-08-24	EPI_ISL_540099	orf1ab
18028	G	T	>hCoV-19/England/QEUH-9988EE/2020|EPI_ISL_540099|2020-08-24	EPI_ISL_540099	orf1ab
20268	A	G	>hCoV-19/England/QEUH-9988EE/2020|EPI_ISL_540099|2020-08-24	EPI_ISL_540099	orf1ab
22879	C	A	>hCoV-19/England/QEUH-9988EE/2020|EPI_ISL_540099|2020-08-24	EPI_ISL_540099	S
23403	A	G	>hCoV-19/England/QEUH-9988EE/2020|EPI_ISL_540099|2020-08-24	EPI_ISL_540099	S
24910	T	C	>hCoV-19/England/QEUH-9988EE/2020|EPI_ISL_540099|2020-08-24	EPI_ISL_540099	S
25494	G	T	>hCoV-19/England/QEUH-9988EE/2020|EPI_ISL_540099|2020-08-24	EPI_ISL_540099	ORF3a
26972	T	C	>hCoV-19/England/QEUH-9988EE/2020|EPI_ISL_540099|2020-08-24	EPI_ISL_540099	M
27800	C	A	>hCoV-19/England/QEUH-9988EE/2020|EPI_ISL_540099|2020-08-24	EPI_ISL_540099	NonCoding
28144	C	T	>hCoV-19/England/QEUH-9988EE/2020|EPI_ISL_540099|2020-08-24	EPI_ISL_540099	ORF8
29734	G	C	>hCoV-19/England/QEUH-9988EE/2020|EPI_ISL_540099|2020-08-24	EPI_ISL_540099	NonCoding
241	C	T	>hCoV-19/England/QEUH-9989FA/2020|EPI_ISL_540101|2020-08-24	EPI_ISL_540101	NonCoding
3037	C	T	>hCoV-19/England/QEUH-9989FA/2020|EPI_ISL_540101|2020-08-24	EPI_ISL_540101	orf1ab
3634	C	T	>hCoV-19/England/QEUH-9989FA/2020|EPI_ISL_540101|2020-08-24	EPI_ISL_540101	orf1ab
5822	C	T	>hCoV-19/England/QEUH-9989FA/2020|EPI_ISL_540101|2020-08-24	EPI_ISL_540101	orf1ab
8668	C	T	>hCoV-19/England/QEUH-9989FA/2020|EPI_ISL_540101|2020-08-24	EPI_ISL_540101	orf1ab
8782	T	C	>hCoV-19/England/QEUH-9989FA/2020|EPI_ISL_540101|2020-08-24	EPI_ISL_540101	orf1ab
10885	T	C	>hCoV-19/England/QEUH-9989FA/2020|EPI_ISL_540101|2020-08-24	EPI_ISL_540101	orf1ab
11919	C	T	>hCoV-19/England/QEUH-9989FA/2020|EPI_ISL_540101|2020-08-24	EPI_ISL_540101	orf1ab
12494	T	C	>hCoV-19/England/QEUH-9989FA/2020|EPI_ISL_540101|2020-08-24	EPI_ISL_540101	orf1ab
14408	C	T	>hCoV-19/England/QEUH-9989FA/2020|EPI_ISL_540101|2020-08-24	EPI_ISL_540101	orf1ab
15324	C	T	>hCoV-19/England/QEUH-9989FA/2020|EPI_ISL_540101|2020-08-24	EPI_ISL_540101	orf1ab
15668	A	C	>hCoV-19/England/QEUH-9989FA/2020|EPI_ISL_540101|2020-08-24	EPI_ISL_540101	orf1ab
16616	C	T	>hCoV-19/England/QEUH-9989FA/2020|EPI_ISL_540101|2020-08-24	EPI_ISL_540101	orf1ab
18129	C	T	>hCoV-19/England/QEUH-9989FA/2020|EPI_ISL_540101|2020-08-24	EPI_ISL_540101	orf1ab
22006	C	T	>hCoV-19/England/QEUH-9989FA/2020|EPI_ISL_540101|2020-08-24	EPI_ISL_540101	S
23403	A	G	>hCoV-19/England/QEUH-9989FA/2020|EPI_ISL_540101|2020-08-24	EPI_ISL_540101	S
25693	C	T	>hCoV-19/England/QEUH-9989FA/2020|EPI_ISL_540101|2020-08-24	EPI_ISL_540101	ORF3a
25902	T	C	>hCoV-19/England/QEUH-9989FA/2020|EPI_ISL_540101|2020-08-24	EPI_ISL_540101	ORF3a
27874	C	T	>hCoV-19/England/QEUH-9989FA/2020|EPI_ISL_540101|2020-08-24	EPI_ISL_540101	NonCoding
28144	C	T	>hCoV-19/England/QEUH-9989FA/2020|EPI_ISL_540101|2020-08-24	EPI_ISL_540101	ORF8
28887	C	T	>hCoV-19/England/QEUH-9989FA/2020|EPI_ISL_540101|2020-08-24	EPI_ISL_540101	N
241	C	T	>hCoV-19/England/QEUH-998972/2020|EPI_ISL_540102|2020-08-23	EPI_ISL_540102	NonCoding
1163	A	T	>hCoV-19/England/QEUH-998972/2020|EPI_ISL_540102|2020-08-23	EPI_ISL_540102	orf1ab
3037	C	T	>hCoV-19/England/QEUH-998972/2020|EPI_ISL_540102|2020-08-23	EPI_ISL_540102	orf1ab
3256	T	C	>hCoV-19/England/QEUH-998972/2020|EPI_ISL_540102|2020-08-23	EPI_ISL_540102	orf1ab
5622	C	T	>hCoV-19/England/QEUH-998972/2020|EPI_ISL_540102|2020-08-23	EPI_ISL_540102	orf1ab
8782	T	C	>hCoV-19/England/QEUH-998972/2020|EPI_ISL_540102|2020-08-23	EPI_ISL_540102	orf1ab
14202	G	T	>hCoV-19/England/QEUH-998972/2020|EPI_ISL_540102|2020-08-23	EPI_ISL_540102	orf1ab
14408	C	T	>hCoV-19/England/QEUH-998972/2020|EPI_ISL_540102|2020-08-23	EPI_ISL_540102	orf1ab
19542	G	T	>hCoV-19/England/QEUH-998972/2020|EPI_ISL_540102|2020-08-23	EPI_ISL_540102	orf1ab
19718	C	T	>hCoV-19/England/QEUH-998972/2020|EPI_ISL_540102|2020-08-23	EPI_ISL_540102	orf1ab
22388	C	T	>hCoV-19/England/QEUH-998972/2020|EPI_ISL_540102|2020-08-23	EPI_ISL_540102	S
23403	A	G	>hCoV-19/England/QEUH-998972/2020|EPI_ISL_540102|2020-08-23	EPI_ISL_540102	S
26060	C	T	>hCoV-19/England/QEUH-998972/2020|EPI_ISL_540102|2020-08-23	EPI_ISL_540102	ORF3a
27987	G	T	>hCoV-19/England/QEUH-998972/2020|EPI_ISL_540102|2020-08-23	EPI_ISL_540102	ORF8
28144	C	T	>hCoV-19/England/QEUH-998972/2020|EPI_ISL_540102|2020-08-23	EPI_ISL_540102	ORF8
28881	G	A	>hCoV-19/England/QEUH-998972/2020|EPI_ISL_540102|2020-08-23	EPI_ISL_540102	N
28882	G	A	>hCoV-19/England/QEUH-998972/2020|EPI_ISL_540102|2020-08-23	EPI_ISL_540102	N
28883	G	C	>hCoV-19/England/QEUH-998972/2020|EPI_ISL_540102|2020-08-23	EPI_ISL_540102	N
29227	G	T	>hCoV-19/England/QEUH-998972/2020|EPI_ISL_540102|2020-08-23	EPI_ISL_540102	N
29466	C	T	>hCoV-19/England/QEUH-998972/2020|EPI_ISL_540102|2020-08-23	EPI_ISL_540102	N
29771	A	G	>hCoV-19/England/QEUH-998972/2020|EPI_ISL_540102|2020-08-23	EPI_ISL_540102	NonCoding
204	G	T	>hCoV-19/England/QEUH-98FBE1/2020|EPI_ISL_540103|2020-08-26	EPI_ISL_540103	NonCoding
241	C	T	>hCoV-19/England/QEUH-98FBE1/2020|EPI_ISL_540103|2020-08-26	EPI_ISL_540103	NonCoding
445	T	C	>hCoV-19/England/QEUH-98FBE1/2020|EPI_ISL_540103|2020-08-26	EPI_ISL_540103	orf1ab
3037	C	T	>hCoV-19/England/QEUH-98FBE1/2020|EPI_ISL_540103|2020-08-26	EPI_ISL_540103	orf1ab
6286	C	T	>hCoV-19/England/QEUH-98FBE1/2020|EPI_ISL_540103|2020-08-26	EPI_ISL_540103	orf1ab
8782	T	C	>hCoV-19/England/QEUH-98FBE1/2020|EPI_ISL_540103|2020-08-26	EPI_ISL_540103	orf1ab
14408	C	T	>hCoV-19/England/QEUH-98FBE1/2020|EPI_ISL_540103|2020-08-26	EPI_ISL_540103	orf1ab
21255	G	C	>hCoV-19/England/QEUH-98FBE1/2020|EPI_ISL_540103|2020-08-26	EPI_ISL_540103	orf1ab
21614	C	T	>hCoV-19/England/QEUH-98FBE1/2020|EPI_ISL_540103|2020-08-26	EPI_ISL_540103	S
22227	C	T	>hCoV-19/England/QEUH-98FBE1/2020|EPI_ISL_540103|2020-08-26	EPI_ISL_540103	S
23403	A	G	>hCoV-19/England/QEUH-98FBE1/2020|EPI_ISL_540103|2020-08-26	EPI_ISL_540103	S
25471	G	T	>hCoV-19/England/QEUH-98FBE1/2020|EPI_ISL_540103|2020-08-26	EPI_ISL_540103	ORF3a
26801	C	G	>hCoV-19/England/QEUH-98FBE1/2020|EPI_ISL_540103|2020-08-26	EPI_ISL_540103	M
27944	C	T	>hCoV-19/England/QEUH-98FBE1/2020|EPI_ISL_540103|2020-08-26	EPI_ISL_540103	ORF8
28144	C	T	>hCoV-19/England/QEUH-98FBE1/2020|EPI_ISL_540103|2020-08-26	EPI_ISL_540103	ORF8
28932	C	T	>hCoV-19/England/QEUH-98FBE1/2020|EPI_ISL_540103|2020-08-26	EPI_ISL_540103	N
29645	G	T	>hCoV-19/England/QEUH-98FBE1/2020|EPI_ISL_540103|2020-08-26	EPI_ISL_540103	ORF10
241	C	T	>hCoV-19/England/QEUH-990233/2020|EPI_ISL_540105|2020-08-26	EPI_ISL_540105	NonCoding
3037	C	T	>hCoV-19/England/QEUH-990233/2020|EPI_ISL_540105|2020-08-26	EPI_ISL_540105	orf1ab
4391	C	A	>hCoV-19/England/QEUH-990233/2020|EPI_ISL_540105|2020-08-26	EPI_ISL_540105	orf1ab
6041	G	C	>hCoV-19/England/QEUH-990233/2020|EPI_ISL_540105|2020-08-26	EPI_ISL_540105	orf1ab
8293	C	T	>hCoV-19/England/QEUH-990233/2020|EPI_ISL_540105|2020-08-26	EPI_ISL_540105	orf1ab
8782	T	C	>hCoV-19/England/QEUH-990233/2020|EPI_ISL_540105|2020-08-26	EPI_ISL_540105	orf1ab
10323	A	G	>hCoV-19/England/QEUH-990233/2020|EPI_ISL_540105|2020-08-26	EPI_ISL_540105	orf1ab
14408	C	T	>hCoV-19/England/QEUH-990233/2020|EPI_ISL_540105|2020-08-26	EPI_ISL_540105	orf1ab
15848	C	T	>hCoV-19/England/QEUH-990233/2020|EPI_ISL_540105|2020-08-26	EPI_ISL_540105	orf1ab
16084	C	T	>hCoV-19/England/QEUH-990233/2020|EPI_ISL_540105|2020-08-26	EPI_ISL_540105	orf1ab
19862	C	T	>hCoV-19/England/QEUH-990233/2020|EPI_ISL_540105|2020-08-26	EPI_ISL_540105	orf1ab
19893	T	C	>hCoV-19/England/QEUH-990233/2020|EPI_ISL_540105|2020-08-26	EPI_ISL_540105	orf1ab
21381	C	T	>hCoV-19/England/QEUH-990233/2020|EPI_ISL_540105|2020-08-26	EPI_ISL_540105	orf1ab
23403	A	G	>hCoV-19/England/QEUH-990233/2020|EPI_ISL_540105|2020-08-26	EPI_ISL_540105	S
26625	C	T	>hCoV-19/England/QEUH-990233/2020|EPI_ISL_540105|2020-08-26	EPI_ISL_540105	M
28144	C	T	>hCoV-19/England/QEUH-990233/2020|EPI_ISL_540105|2020-08-26	EPI_ISL_540105	ORF8
28881	G	A	>hCoV-19/England/QEUH-990233/2020|EPI_ISL_540105|2020-08-26	EPI_ISL_540105	N
28882	G	A	>hCoV-19/England/QEUH-990233/2020|EPI_ISL_540105|2020-08-26	EPI_ISL_540105	N
28883	G	C	>hCoV-19/England/QEUH-990233/2020|EPI_ISL_540105|2020-08-26	EPI_ISL_540105	N
241	C	T	>hCoV-19/England/QEUH-98F4AA/2020|EPI_ISL_540107|2020-08-27	EPI_ISL_540107	NonCoding
2416	C	T	>hCoV-19/England/QEUH-98F4AA/2020|EPI_ISL_540107|2020-08-27	EPI_ISL_540107	orf1ab
3037	C	T	>hCoV-19/England/QEUH-98F4AA/2020|EPI_ISL_540107|2020-08-27	EPI_ISL_540107	orf1ab
8371	G	T	>hCoV-19/England/QEUH-98F4AA/2020|EPI_ISL_540107|2020-08-27	EPI_ISL_540107	orf1ab
8782	T	C	>hCoV-19/England/QEUH-98F4AA/2020|EPI_ISL_540107|2020-08-27	EPI_ISL_540107	orf1ab
9430	C	T	>hCoV-19/England/QEUH-98F4AA/2020|EPI_ISL_540107|2020-08-27	EPI_ISL_540107	orf1ab
14408	C	T	>hCoV-19/England/QEUH-98F4AA/2020|EPI_ISL_540107|2020-08-27	EPI_ISL_540107	orf1ab
15477	A	T	>hCoV-19/England/QEUH-98F4AA/2020|EPI_ISL_540107|2020-08-27	EPI_ISL_540107	orf1ab
18395	C	T	>hCoV-19/England/QEUH-98F4AA/2020|EPI_ISL_540107|2020-08-27	EPI_ISL_540107	orf1ab
20622	A	T	>hCoV-19/England/QEUH-98F4AA/2020|EPI_ISL_540107|2020-08-27	EPI_ISL_540107	orf1ab
20623	G	T	>hCoV-19/England/QEUH-98F4AA/2020|EPI_ISL_540107|2020-08-27	EPI_ISL_540107	orf1ab
20624	A	T	>hCoV-19/England/QEUH-98F4AA/2020|EPI_ISL_540107|2020-08-27	EPI_ISL_540107	orf1ab
23403	A	G	>hCoV-19/England/QEUH-98F4AA/2020|EPI_ISL_540107|2020-08-27	EPI_ISL_540107	S
23730	C	T	>hCoV-19/England/QEUH-98F4AA/2020|EPI_ISL_540107|2020-08-27	EPI_ISL_540107	S
25563	G	T	>hCoV-19/England/QEUH-98F4AA/2020|EPI_ISL_540107|2020-08-27	EPI_ISL_540107	ORF3a
26319	A	G	>hCoV-19/England/QEUH-98F4AA/2020|EPI_ISL_540107|2020-08-27	EPI_ISL_540107	E
28144	C	T	>hCoV-19/England/QEUH-98F4AA/2020|EPI_ISL_540107|2020-08-27	EPI_ISL_540107	ORF8
28854	C	T	>hCoV-19/England/QEUH-98F4AA/2020|EPI_ISL_540107|2020-08-27	EPI_ISL_540107	N
29044	G	A	>hCoV-19/England/QEUH-98F4AA/2020|EPI_ISL_540107|2020-08-27	EPI_ISL_540107	N
29616	G	T	>hCoV-19/England/QEUH-98F4AA/2020|EPI_ISL_540107|2020-08-27	EPI_ISL_540107	ORF10
204	G	T	>hCoV-19/Scotland/QEUH-998787/2020|EPI_ISL_540108|2020-08-24	EPI_ISL_540108	NonCoding
241	C	T	>hCoV-19/Scotland/QEUH-998787/2020|EPI_ISL_540108|2020-08-24	EPI_ISL_540108	NonCoding
445	T	C	>hCoV-19/Scotland/QEUH-998787/2020|EPI_ISL_540108|2020-08-24	EPI_ISL_540108	orf1ab
3037	C	T	>hCoV-19/Scotland/QEUH-998787/2020|EPI_ISL_540108|2020-08-24	EPI_ISL_540108	orf1ab
6286	C	T	>hCoV-19/Scotland/QEUH-998787/2020|EPI_ISL_540108|2020-08-24	EPI_ISL_540108	orf1ab
8782	T	C	>hCoV-19/Scotland/QEUH-998787/2020|EPI_ISL_540108|2020-08-24	EPI_ISL_540108	orf1ab
14408	C	T	>hCoV-19/Scotland/QEUH-998787/2020|EPI_ISL_540108|2020-08-24	EPI_ISL_540108	orf1ab
16985	C	T	>hCoV-19/Scotland/QEUH-998787/2020|EPI_ISL_540108|2020-08-24	EPI_ISL_540108	orf1ab
21255	G	C	>hCoV-19/Scotland/QEUH-998787/2020|EPI_ISL_540108|2020-08-24	EPI_ISL_540108	orf1ab
21614	C	T	>hCoV-19/Scotland/QEUH-998787/2020|EPI_ISL_540108|2020-08-24	EPI_ISL_540108	S
21714	C	T	>hCoV-19/Scotland/QEUH-998787/2020|EPI_ISL_540108|2020-08-24	EPI_ISL_540108	S
22227	C	T	>hCoV-19/Scotland/QEUH-998787/2020|EPI_ISL_540108|2020-08-24	EPI_ISL_540108	S
23403	A	G	>hCoV-19/Scotland/QEUH-998787/2020|EPI_ISL_540108|2020-08-24	EPI_ISL_540108	S
26801	C	G	>hCoV-19/Scotland/QEUH-998787/2020|EPI_ISL_540108|2020-08-24	EPI_ISL_540108	M
27944	C	T	>hCoV-19/Scotland/QEUH-998787/2020|EPI_ISL_540108|2020-08-24	EPI_ISL_540108	ORF8
28144	C	T	>hCoV-19/Scotland/QEUH-998787/2020|EPI_ISL_540108|2020-08-24	EPI_ISL_540108	ORF8
28932	C	T	>hCoV-19/Scotland/QEUH-998787/2020|EPI_ISL_540108|2020-08-24	EPI_ISL_540108	N
29645	G	T	>hCoV-19/Scotland/QEUH-998787/2020|EPI_ISL_540108|2020-08-24	EPI_ISL_540108	ORF10
204	G	T	>hCoV-19/England/QEUH-98FF7C/2020|EPI_ISL_540109|2020-08-27	EPI_ISL_540109	NonCoding
241	C	T	>hCoV-19/England/QEUH-98FF7C/2020|EPI_ISL_540109|2020-08-27	EPI_ISL_540109	NonCoding
445	T	C	>hCoV-19/England/QEUH-98FF7C/2020|EPI_ISL_540109|2020-08-27	EPI_ISL_540109	orf1ab
1758	C	T	>hCoV-19/England/QEUH-98FF7C/2020|EPI_ISL_540109|2020-08-27	EPI_ISL_540109	orf1ab
3037	C	T	>hCoV-19/England/QEUH-98FF7C/2020|EPI_ISL_540109|2020-08-27	EPI_ISL_540109	orf1ab
6286	C	T	>hCoV-19/England/QEUH-98FF7C/2020|EPI_ISL_540109|2020-08-27	EPI_ISL_540109	orf1ab
8782	T	C	>hCoV-19/England/QEUH-98FF7C/2020|EPI_ISL_540109|2020-08-27	EPI_ISL_540109	orf1ab
14408	C	T	>hCoV-19/England/QEUH-98FF7C/2020|EPI_ISL_540109|2020-08-27	EPI_ISL_540109	orf1ab
21255	G	C	>hCoV-19/England/QEUH-98FF7C/2020|EPI_ISL_540109|2020-08-27	EPI_ISL_540109	orf1ab
21614	C	T	>hCoV-19/England/QEUH-98FF7C/2020|EPI_ISL_540109|2020-08-27	EPI_ISL_540109	S
22227	C	T	>hCoV-19/England/QEUH-98FF7C/2020|EPI_ISL_540109|2020-08-27	EPI_ISL_540109	S
23403	A	G	>hCoV-19/England/QEUH-98FF7C/2020|EPI_ISL_540109|2020-08-27	EPI_ISL_540109	S
26801	C	G	>hCoV-19/England/QEUH-98FF7C/2020|EPI_ISL_540109|2020-08-27	EPI_ISL_540109	M
27944	C	T	>hCoV-19/England/QEUH-98FF7C/2020|EPI_ISL_540109|2020-08-27	EPI_ISL_540109	ORF8
28093	C	T	>hCoV-19/England/QEUH-98FF7C/2020|EPI_ISL_540109|2020-08-27	EPI_ISL_540109	ORF8
28144	C	T	>hCoV-19/England/QEUH-98FF7C/2020|EPI_ISL_540109|2020-08-27	EPI_ISL_540109	ORF8
28932	C	T	>hCoV-19/England/QEUH-98FF7C/2020|EPI_ISL_540109|2020-08-27	EPI_ISL_540109	N
29645	G	T	>hCoV-19/England/QEUH-98FF7C/2020|EPI_ISL_540109|2020-08-27	EPI_ISL_540109	ORF10
204	G	T	>hCoV-19/Scotland/QEUH-98F923/2020|EPI_ISL_540110|2020-08-27	EPI_ISL_540110	NonCoding
241	C	T	>hCoV-19/Scotland/QEUH-98F923/2020|EPI_ISL_540110|2020-08-27	EPI_ISL_540110	NonCoding
445	T	C	>hCoV-19/Scotland/QEUH-98F923/2020|EPI_ISL_540110|2020-08-27	EPI_ISL_540110	orf1ab
3037	C	T	>hCoV-19/Scotland/QEUH-98F923/2020|EPI_ISL_540110|2020-08-27	EPI_ISL_540110	orf1ab
6286	C	T	>hCoV-19/Scotland/QEUH-98F923/2020|EPI_ISL_540110|2020-08-27	EPI_ISL_540110	orf1ab
8782	T	C	>hCoV-19/Scotland/QEUH-98F923/2020|EPI_ISL_540110|2020-08-27	EPI_ISL_540110	orf1ab
10078	C	T	>hCoV-19/Scotland/QEUH-98F923/2020|EPI_ISL_540110|2020-08-27	EPI_ISL_540110	orf1ab
11396	C	T	>hCoV-19/Scotland/QEUH-98F923/2020|EPI_ISL_540110|2020-08-27	EPI_ISL_540110	orf1ab
14408	C	T	>hCoV-19/Scotland/QEUH-98F923/2020|EPI_ISL_540110|2020-08-27	EPI_ISL_540110	orf1ab
18002	G	T	>hCoV-19/Scotland/QEUH-98F923/2020|EPI_ISL_540110|2020-08-27	EPI_ISL_540110	orf1ab
21255	G	C	>hCoV-19/Scotland/QEUH-98F923/2020|EPI_ISL_540110|2020-08-27	EPI_ISL_540110	orf1ab
21614	C	T	>hCoV-19/Scotland/QEUH-98F923/2020|EPI_ISL_540110|2020-08-27	EPI_ISL_540110	S
22227	C	T	>hCoV-19/Scotland/QEUH-98F923/2020|EPI_ISL_540110|2020-08-27	EPI_ISL_540110	S
23403	A	G	>hCoV-19/Scotland/QEUH-98F923/2020|EPI_ISL_540110|2020-08-27	EPI_ISL_540110	S
26801	C	G	>hCoV-19/Scotland/QEUH-98F923/2020|EPI_ISL_540110|2020-08-27	EPI_ISL_540110	M
27944	C	T	>hCoV-19/Scotland/QEUH-98F923/2020|EPI_ISL_540110|2020-08-27	EPI_ISL_540110	ORF8
28144	C	T	>hCoV-19/Scotland/QEUH-98F923/2020|EPI_ISL_540110|2020-08-27	EPI_ISL_540110	ORF8
28932	C	T	>hCoV-19/Scotland/QEUH-98F923/2020|EPI_ISL_540110|2020-08-27	EPI_ISL_540110	N
29645	G	T	>hCoV-19/Scotland/QEUH-98F923/2020|EPI_ISL_540110|2020-08-27	EPI_ISL_540110	ORF10
241	C	T	>hCoV-19/England/QEUH-998699/2020|EPI_ISL_540112|2020-08-22	EPI_ISL_540112	NonCoding
829	C	T	>hCoV-19/England/QEUH-998699/2020|EPI_ISL_540112|2020-08-22	EPI_ISL_540112	orf1ab
1960	C	T	>hCoV-19/England/QEUH-998699/2020|EPI_ISL_540112|2020-08-22	EPI_ISL_540112	orf1ab
3037	C	T	>hCoV-19/England/QEUH-998699/2020|EPI_ISL_540112|2020-08-22	EPI_ISL_540112	orf1ab
5301	C	T	>hCoV-19/England/QEUH-998699/2020|EPI_ISL_540112|2020-08-22	EPI_ISL_540112	orf1ab
5907	C	T	>hCoV-19/England/QEUH-998699/2020|EPI_ISL_540112|2020-08-22	EPI_ISL_540112	orf1ab
8782	T	C	>hCoV-19/England/QEUH-998699/2020|EPI_ISL_540112|2020-08-22	EPI_ISL_540112	orf1ab
13247	C	T	>hCoV-19/England/QEUH-998699/2020|EPI_ISL_540112|2020-08-22	EPI_ISL_540112	orf1ab
14408	C	T	>hCoV-19/England/QEUH-998699/2020|EPI_ISL_540112|2020-08-22	EPI_ISL_540112	orf1ab
14937	C	T	>hCoV-19/England/QEUH-998699/2020|EPI_ISL_540112|2020-08-22	EPI_ISL_540112	orf1ab
18032	C	T	>hCoV-19/England/QEUH-998699/2020|EPI_ISL_540112|2020-08-22	EPI_ISL_540112	orf1ab
18144	T	C	>hCoV-19/England/QEUH-998699/2020|EPI_ISL_540112|2020-08-22	EPI_ISL_540112	orf1ab
23403	A	G	>hCoV-19/England/QEUH-998699/2020|EPI_ISL_540112|2020-08-22	EPI_ISL_540112	S
26681	C	T	>hCoV-19/England/QEUH-998699/2020|EPI_ISL_540112|2020-08-22	EPI_ISL_540112	M
28011	C	T	>hCoV-19/England/QEUH-998699/2020|EPI_ISL_540112|2020-08-22	EPI_ISL_540112	ORF8
28144	C	T	>hCoV-19/England/QEUH-998699/2020|EPI_ISL_540112|2020-08-22	EPI_ISL_540112	ORF8
28881	G	A	>hCoV-19/England/QEUH-998699/2020|EPI_ISL_540112|2020-08-22	EPI_ISL_540112	N
28882	G	A	>hCoV-19/England/QEUH-998699/2020|EPI_ISL_540112|2020-08-22	EPI_ISL_540112	N
28883	G	C	>hCoV-19/England/QEUH-998699/2020|EPI_ISL_540112|2020-08-22	EPI_ISL_540112	N
241	C	T	>hCoV-19/England/QEUH-9986D5/2020|EPI_ISL_540114|2020-08-24	EPI_ISL_540114	NonCoding
3037	C	T	>hCoV-19/England/QEUH-9986D5/2020|EPI_ISL_540114|2020-08-24	EPI_ISL_540114	orf1ab
3787	C	T	>hCoV-19/England/QEUH-9986D5/2020|EPI_ISL_540114|2020-08-24	EPI_ISL_540114	orf1ab
5507	T	A	>hCoV-19/England/QEUH-9986D5/2020|EPI_ISL_540114|2020-08-24	EPI_ISL_540114	orf1ab
6666	C	T	>hCoV-19/England/QEUH-9986D5/2020|EPI_ISL_540114|2020-08-24	EPI_ISL_540114	orf1ab
7758	A	G	>hCoV-19/England/QEUH-9986D5/2020|EPI_ISL_540114|2020-08-24	EPI_ISL_540114	orf1ab
8782	T	C	>hCoV-19/England/QEUH-9986D5/2020|EPI_ISL_540114|2020-08-24	EPI_ISL_540114	orf1ab
11083	G	T	>hCoV-19/England/QEUH-9986D5/2020|EPI_ISL_540114|2020-08-24	EPI_ISL_540114	orf1ab
14408	C	T	>hCoV-19/England/QEUH-9986D5/2020|EPI_ISL_540114|2020-08-24	EPI_ISL_540114	orf1ab
20268	A	G	>hCoV-19/England/QEUH-9986D5/2020|EPI_ISL_540114|2020-08-24	EPI_ISL_540114	orf1ab
21614	C	T	>hCoV-19/England/QEUH-9986D5/2020|EPI_ISL_540114|2020-08-24	EPI_ISL_540114	S
23403	A	G	>hCoV-19/England/QEUH-9986D5/2020|EPI_ISL_540114|2020-08-24	EPI_ISL_540114	S
24700	C	A	>hCoV-19/England/QEUH-9986D5/2020|EPI_ISL_540114|2020-08-24	EPI_ISL_540114	S
25052	G	A	>hCoV-19/England/QEUH-9986D5/2020|EPI_ISL_540114|2020-08-24	EPI_ISL_540114	S
25658	C	T	>hCoV-19/England/QEUH-9986D5/2020|EPI_ISL_540114|2020-08-24	EPI_ISL_540114	ORF3a
25660	G	T	>hCoV-19/England/QEUH-9986D5/2020|EPI_ISL_540114|2020-08-24	EPI_ISL_540114	ORF3a
28144	C	T	>hCoV-19/England/QEUH-9986D5/2020|EPI_ISL_540114|2020-08-24	EPI_ISL_540114	ORF8
28228	A	G	>hCoV-19/England/QEUH-9986D5/2020|EPI_ISL_540114|2020-08-24	EPI_ISL_540114	ORF8
28854	C	T	>hCoV-19/England/QEUH-9986D5/2020|EPI_ISL_540114|2020-08-24	EPI_ISL_540114	N
204	G	T	>hCoV-19/England/QEUH-990206/2020|EPI_ISL_540115|2020-08-30	EPI_ISL_540115	NonCoding
241	C	T	>hCoV-19/England/QEUH-990206/2020|EPI_ISL_540115|2020-08-30	EPI_ISL_540115	NonCoding
445	T	C	>hCoV-19/England/QEUH-990206/2020|EPI_ISL_540115|2020-08-30	EPI_ISL_540115	orf1ab
3037	C	T	>hCoV-19/England/QEUH-990206/2020|EPI_ISL_540115|2020-08-30	EPI_ISL_540115	orf1ab
6286	C	T	>hCoV-19/England/QEUH-990206/2020|EPI_ISL_540115|2020-08-30	EPI_ISL_540115	orf1ab
7926	C	T	>hCoV-19/England/QEUH-990206/2020|EPI_ISL_540115|2020-08-30	EPI_ISL_540115	orf1ab
8782	T	C	>hCoV-19/England/QEUH-990206/2020|EPI_ISL_540115|2020-08-30	EPI_ISL_540115	orf1ab
9745	C	T	>hCoV-19/England/QEUH-990206/2020|EPI_ISL_540115|2020-08-30	EPI_ISL_540115	orf1ab
11522	T	G	>hCoV-19/England/QEUH-990206/2020|EPI_ISL_540115|2020-08-30	EPI_ISL_540115	orf1ab
14408	C	T	>hCoV-19/England/QEUH-990206/2020|EPI_ISL_540115|2020-08-30	EPI_ISL_540115	orf1ab
21255	G	C	>hCoV-19/England/QEUH-990206/2020|EPI_ISL_540115|2020-08-30	EPI_ISL_540115	orf1ab
22227	C	T	>hCoV-19/England/QEUH-990206/2020|EPI_ISL_540115|2020-08-30	EPI_ISL_540115	S
23403	A	G	>hCoV-19/England/QEUH-990206/2020|EPI_ISL_540115|2020-08-30	EPI_ISL_540115	S
26801	C	G	>hCoV-19/England/QEUH-990206/2020|EPI_ISL_540115|2020-08-30	EPI_ISL_540115	M
27944	C	T	>hCoV-19/England/QEUH-990206/2020|EPI_ISL_540115|2020-08-30	EPI_ISL_540115	ORF8
28144	C	T	>hCoV-19/England/QEUH-990206/2020|EPI_ISL_540115|2020-08-30	EPI_ISL_540115	ORF8
28932	C	T	>hCoV-19/England/QEUH-990206/2020|EPI_ISL_540115|2020-08-30	EPI_ISL_540115	N
29645	G	T	>hCoV-19/England/QEUH-990206/2020|EPI_ISL_540115|2020-08-30	EPI_ISL_540115	ORF10
204	G	T	>hCoV-19/England/QEUH-998B6D/2020|EPI_ISL_540118|2020-08-27	EPI_ISL_540118	NonCoding
241	C	T	>hCoV-19/England/QEUH-998B6D/2020|EPI_ISL_540118|2020-08-27	EPI_ISL_540118	NonCoding
445	T	C	>hCoV-19/England/QEUH-998B6D/2020|EPI_ISL_540118|2020-08-27	EPI_ISL_540118	orf1ab
1758	C	T	>hCoV-19/England/QEUH-998B6D/2020|EPI_ISL_540118|2020-08-27	EPI_ISL_540118	orf1ab
3037	C	T	>hCoV-19/England/QEUH-998B6D/2020|EPI_ISL_540118|2020-08-27	EPI_ISL_540118	orf1ab
6286	C	T	>hCoV-19/England/QEUH-998B6D/2020|EPI_ISL_540118|2020-08-27	EPI_ISL_540118	orf1ab
8782	T	C	>hCoV-19/England/QEUH-998B6D/2020|EPI_ISL_540118|2020-08-27	EPI_ISL_540118	orf1ab
14408	C	T	>hCoV-19/England/QEUH-998B6D/2020|EPI_ISL_540118|2020-08-27	EPI_ISL_540118	orf1ab
21255	G	C	>hCoV-19/England/QEUH-998B6D/2020|EPI_ISL_540118|2020-08-27	EPI_ISL_540118	orf1ab
21614	C	T	>hCoV-19/England/QEUH-998B6D/2020|EPI_ISL_540118|2020-08-27	EPI_ISL_540118	S
22227	C	T	>hCoV-19/England/QEUH-998B6D/2020|EPI_ISL_540118|2020-08-27	EPI_ISL_540118	S
23403	A	G	>hCoV-19/England/QEUH-998B6D/2020|EPI_ISL_540118|2020-08-27	EPI_ISL_540118	S
26801	C	G	>hCoV-19/England/QEUH-998B6D/2020|EPI_ISL_540118|2020-08-27	EPI_ISL_540118	M
27944	C	T	>hCoV-19/England/QEUH-998B6D/2020|EPI_ISL_540118|2020-08-27	EPI_ISL_540118	ORF8
28093	C	T	>hCoV-19/England/QEUH-998B6D/2020|EPI_ISL_540118|2020-08-27	EPI_ISL_540118	ORF8
28144	C	T	>hCoV-19/England/QEUH-998B6D/2020|EPI_ISL_540118|2020-08-27	EPI_ISL_540118	ORF8
28932	C	T	>hCoV-19/England/QEUH-998B6D/2020|EPI_ISL_540118|2020-08-27	EPI_ISL_540118	N
29645	G	T	>hCoV-19/England/QEUH-998B6D/2020|EPI_ISL_540118|2020-08-27	EPI_ISL_540118	ORF10
241	C	T	>hCoV-19/England/QEUH-998963/2020|EPI_ISL_540119|2020-08-22	EPI_ISL_540119	NonCoding
445	T	C	>hCoV-19/England/QEUH-998963/2020|EPI_ISL_540119|2020-08-22	EPI_ISL_540119	orf1ab
3037	C	T	>hCoV-19/England/QEUH-998963/2020|EPI_ISL_540119|2020-08-22	EPI_ISL_540119	orf1ab
6286	C	T	>hCoV-19/England/QEUH-998963/2020|EPI_ISL_540119|2020-08-22	EPI_ISL_540119	orf1ab
8782	T	C	>hCoV-19/England/QEUH-998963/2020|EPI_ISL_540119|2020-08-22	EPI_ISL_540119	orf1ab
12119	C	T	>hCoV-19/England/QEUH-998963/2020|EPI_ISL_540119|2020-08-22	EPI_ISL_540119	orf1ab
14408	C	T	>hCoV-19/England/QEUH-998963/2020|EPI_ISL_540119|2020-08-22	EPI_ISL_540119	orf1ab
21222	A	T	>hCoV-19/England/QEUH-998963/2020|EPI_ISL_540119|2020-08-22	EPI_ISL_540119	orf1ab
21255	G	C	>hCoV-19/England/QEUH-998963/2020|EPI_ISL_540119|2020-08-22	EPI_ISL_540119	orf1ab
22227	C	T	>hCoV-19/England/QEUH-998963/2020|EPI_ISL_540119|2020-08-22	EPI_ISL_540119	S
23403	A	G	>hCoV-19/England/QEUH-998963/2020|EPI_ISL_540119|2020-08-22	EPI_ISL_540119	S
25889	C	T	>hCoV-19/England/QEUH-998963/2020|EPI_ISL_540119|2020-08-22	EPI_ISL_540119	ORF3a
26801	C	G	>hCoV-19/England/QEUH-998963/2020|EPI_ISL_540119|2020-08-22	EPI_ISL_540119	M
27944	C	T	>hCoV-19/England/QEUH-998963/2020|EPI_ISL_540119|2020-08-22	EPI_ISL_540119	ORF8
28144	C	T	>hCoV-19/England/QEUH-998963/2020|EPI_ISL_540119|2020-08-22	EPI_ISL_540119	ORF8
28932	C	T	>hCoV-19/England/QEUH-998963/2020|EPI_ISL_540119|2020-08-22	EPI_ISL_540119	N
29645	G	T	>hCoV-19/England/QEUH-998963/2020|EPI_ISL_540119|2020-08-22	EPI_ISL_540119	ORF10
241	C	T	>hCoV-19/England/QEUH-98FE7F/2020|EPI_ISL_540120|2020-08-30	EPI_ISL_540120	NonCoding
835	C	T	>hCoV-19/England/QEUH-98FE7F/2020|EPI_ISL_540120|2020-08-30	EPI_ISL_540120	orf1ab
3037	C	T	>hCoV-19/England/QEUH-98FE7F/2020|EPI_ISL_540120|2020-08-30	EPI_ISL_540120	orf1ab
8016	C	T	>hCoV-19/England/QEUH-98FE7F/2020|EPI_ISL_540120|2020-08-30	EPI_ISL_540120	orf1ab
8782	T	C	>hCoV-19/England/QEUH-98FE7F/2020|EPI_ISL_540120|2020-08-30	EPI_ISL_540120	orf1ab
14408	C	T	>hCoV-19/England/QEUH-98FE7F/2020|EPI_ISL_540120|2020-08-30	EPI_ISL_540120	orf1ab
23403	A	G	>hCoV-19/England/QEUH-98FE7F/2020|EPI_ISL_540120|2020-08-30	EPI_ISL_540120	S
25617	G	T	>hCoV-19/England/QEUH-98FE7F/2020|EPI_ISL_540120|2020-08-30	EPI_ISL_540120	ORF3a
28144	C	T	>hCoV-19/England/QEUH-98FE7F/2020|EPI_ISL_540120|2020-08-30	EPI_ISL_540120	ORF8
28881	G	A	>hCoV-19/England/QEUH-98FE7F/2020|EPI_ISL_540120|2020-08-30	EPI_ISL_540120	N
28882	G	A	>hCoV-19/England/QEUH-98FE7F/2020|EPI_ISL_540120|2020-08-30	EPI_ISL_540120	N
28883	G	C	>hCoV-19/England/QEUH-98FE7F/2020|EPI_ISL_540120|2020-08-30	EPI_ISL_540120	N
241	C	T	>hCoV-19/Scotland/QEUH-990136/2020|EPI_ISL_540121|2020-08-25	EPI_ISL_540121	NonCoding
1163	A	T	>hCoV-19/Scotland/QEUH-990136/2020|EPI_ISL_540121|2020-08-25	EPI_ISL_540121	orf1ab
3037	C	T	>hCoV-19/Scotland/QEUH-990136/2020|EPI_ISL_540121|2020-08-25	EPI_ISL_540121	orf1ab
3256	T	C	>hCoV-19/Scotland/QEUH-990136/2020|EPI_ISL_540121|2020-08-25	EPI_ISL_540121	orf1ab
5622	C	T	>hCoV-19/Scotland/QEUH-990136/2020|EPI_ISL_540121|2020-08-25	EPI_ISL_540121	orf1ab
8782	T	C	>hCoV-19/Scotland/QEUH-990136/2020|EPI_ISL_540121|2020-08-25	EPI_ISL_540121	orf1ab
11083	G	T	>hCoV-19/Scotland/QEUH-990136/2020|EPI_ISL_540121|2020-08-25	EPI_ISL_540121	orf1ab
14202	G	T	>hCoV-19/Scotland/QEUH-990136/2020|EPI_ISL_540121|2020-08-25	EPI_ISL_540121	orf1ab
14408	C	T	>hCoV-19/Scotland/QEUH-990136/2020|EPI_ISL_540121|2020-08-25	EPI_ISL_540121	orf1ab
19542	G	T	>hCoV-19/Scotland/QEUH-990136/2020|EPI_ISL_540121|2020-08-25	EPI_ISL_540121	orf1ab
19718	C	T	>hCoV-19/Scotland/QEUH-990136/2020|EPI_ISL_540121|2020-08-25	EPI_ISL_540121	orf1ab
22388	C	T	>hCoV-19/Scotland/QEUH-990136/2020|EPI_ISL_540121|2020-08-25	EPI_ISL_540121	S
23403	A	G	>hCoV-19/Scotland/QEUH-990136/2020|EPI_ISL_540121|2020-08-25	EPI_ISL_540121	S
26060	C	T	>hCoV-19/Scotland/QEUH-990136/2020|EPI_ISL_540121|2020-08-25	EPI_ISL_540121	ORF3a
28144	C	T	>hCoV-19/Scotland/QEUH-990136/2020|EPI_ISL_540121|2020-08-25	EPI_ISL_540121	ORF8
28881	G	A	>hCoV-19/Scotland/QEUH-990136/2020|EPI_ISL_540121|2020-08-25	EPI_ISL_540121	N
28882	G	A	>hCoV-19/Scotland/QEUH-990136/2020|EPI_ISL_540121|2020-08-25	EPI_ISL_540121	N
28883	G	C	>hCoV-19/Scotland/QEUH-990136/2020|EPI_ISL_540121|2020-08-25	EPI_ISL_540121	N
29227	G	T	>hCoV-19/Scotland/QEUH-990136/2020|EPI_ISL_540121|2020-08-25	EPI_ISL_540121	N
29466	C	T	>hCoV-19/Scotland/QEUH-990136/2020|EPI_ISL_540121|2020-08-25	EPI_ISL_540121	N
29771	A	G	>hCoV-19/Scotland/QEUH-990136/2020|EPI_ISL_540121|2020-08-25	EPI_ISL_540121	NonCoding
241	C	T	>hCoV-19/England/QEUH-98F932/2020|EPI_ISL_540123|2020-08-26	EPI_ISL_540123	NonCoding
3037	C	T	>hCoV-19/England/QEUH-98F932/2020|EPI_ISL_540123|2020-08-26	EPI_ISL_540123	orf1ab
4993	C	T	>hCoV-19/England/QEUH-98F932/2020|EPI_ISL_540123|2020-08-26	EPI_ISL_540123	orf1ab
6341	G	A	>hCoV-19/England/QEUH-98F932/2020|EPI_ISL_540123|2020-08-26	EPI_ISL_540123	orf1ab
8782	T	C	>hCoV-19/England/QEUH-98F932/2020|EPI_ISL_540123|2020-08-26	EPI_ISL_540123	orf1ab
14120	C	T	>hCoV-19/England/QEUH-98F932/2020|EPI_ISL_540123|2020-08-26	EPI_ISL_540123	orf1ab
14408	C	T	>hCoV-19/England/QEUH-98F932/2020|EPI_ISL_540123|2020-08-26	EPI_ISL_540123	orf1ab
15540	C	T	>hCoV-19/England/QEUH-98F932/2020|EPI_ISL_540123|2020-08-26	EPI_ISL_540123	orf1ab
17019	G	T	>hCoV-19/England/QEUH-98F932/2020|EPI_ISL_540123|2020-08-26	EPI_ISL_540123	orf1ab
19884	C	T	>hCoV-19/England/QEUH-98F932/2020|EPI_ISL_540123|2020-08-26	EPI_ISL_540123	orf1ab
23403	A	G	>hCoV-19/England/QEUH-98F932/2020|EPI_ISL_540123|2020-08-26	EPI_ISL_540123	S
27945	C	T	>hCoV-19/England/QEUH-98F932/2020|EPI_ISL_540123|2020-08-26	EPI_ISL_540123	ORF8
28144	C	T	>hCoV-19/England/QEUH-98F932/2020|EPI_ISL_540123|2020-08-26	EPI_ISL_540123	ORF8
28881	G	A	>hCoV-19/England/QEUH-98F932/2020|EPI_ISL_540123|2020-08-26	EPI_ISL_540123	N
28882	G	A	>hCoV-19/England/QEUH-98F932/2020|EPI_ISL_540123|2020-08-26	EPI_ISL_540123	N
28883	G	C	>hCoV-19/England/QEUH-98F932/2020|EPI_ISL_540123|2020-08-26	EPI_ISL_540123	N
241	C	T	>hCoV-19/England/QEUH-98F6E0/2020|EPI_ISL_540124|2020-08-27	EPI_ISL_540124	NonCoding
835	C	T	>hCoV-19/England/QEUH-98F6E0/2020|EPI_ISL_540124|2020-08-27	EPI_ISL_540124	orf1ab
3037	C	T	>hCoV-19/England/QEUH-98F6E0/2020|EPI_ISL_540124|2020-08-27	EPI_ISL_540124	orf1ab
6033	C	T	>hCoV-19/England/QEUH-98F6E0/2020|EPI_ISL_540124|2020-08-27	EPI_ISL_540124	orf1ab
8782	T	C	>hCoV-19/England/QEUH-98F6E0/2020|EPI_ISL_540124|2020-08-27	EPI_ISL_540124	orf1ab
14408	C	T	>hCoV-19/England/QEUH-98F6E0/2020|EPI_ISL_540124|2020-08-27	EPI_ISL_540124	orf1ab
23403	A	G	>hCoV-19/England/QEUH-98F6E0/2020|EPI_ISL_540124|2020-08-27	EPI_ISL_540124	S
25617	G	T	>hCoV-19/England/QEUH-98F6E0/2020|EPI_ISL_540124|2020-08-27	EPI_ISL_540124	ORF3a
28144	C	T	>hCoV-19/England/QEUH-98F6E0/2020|EPI_ISL_540124|2020-08-27	EPI_ISL_540124	ORF8
28435	C	T	>hCoV-19/England/QEUH-98F6E0/2020|EPI_ISL_540124|2020-08-27	EPI_ISL_540124	N
28881	G	A	>hCoV-19/England/QEUH-98F6E0/2020|EPI_ISL_540124|2020-08-27	EPI_ISL_540124	N
28882	G	A	>hCoV-19/England/QEUH-98F6E0/2020|EPI_ISL_540124|2020-08-27	EPI_ISL_540124	N
28883	G	C	>hCoV-19/England/QEUH-98F6E0/2020|EPI_ISL_540124|2020-08-27	EPI_ISL_540124	N
204	G	T	>hCoV-19/Northern Ireland/QEUH-990242/2020|EPI_ISL_540127|2020-08-26	EPI_ISL_540127	NonCoding
241	C	T	>hCoV-19/Northern Ireland/QEUH-990242/2020|EPI_ISL_540127|2020-08-26	EPI_ISL_540127	NonCoding
445	T	C	>hCoV-19/Northern Ireland/QEUH-990242/2020|EPI_ISL_540127|2020-08-26	EPI_ISL_540127	orf1ab
3037	C	T	>hCoV-19/Northern Ireland/QEUH-990242/2020|EPI_ISL_540127|2020-08-26	EPI_ISL_540127	orf1ab
6286	C	T	>hCoV-19/Northern Ireland/QEUH-990242/2020|EPI_ISL_540127|2020-08-26	EPI_ISL_540127	orf1ab
8782	T	C	>hCoV-19/Northern Ireland/QEUH-990242/2020|EPI_ISL_540127|2020-08-26	EPI_ISL_540127	orf1ab
11396	C	T	>hCoV-19/Northern Ireland/QEUH-990242/2020|EPI_ISL_540127|2020-08-26	EPI_ISL_540127	orf1ab
14408	C	T	>hCoV-19/Northern Ireland/QEUH-990242/2020|EPI_ISL_540127|2020-08-26	EPI_ISL_540127	orf1ab
19854	C	T	>hCoV-19/Northern Ireland/QEUH-990242/2020|EPI_ISL_540127|2020-08-26	EPI_ISL_540127	orf1ab
21255	G	C	>hCoV-19/Northern Ireland/QEUH-990242/2020|EPI_ISL_540127|2020-08-26	EPI_ISL_540127	orf1ab
21614	C	T	>hCoV-19/Northern Ireland/QEUH-990242/2020|EPI_ISL_540127|2020-08-26	EPI_ISL_540127	S
22227	C	T	>hCoV-19/Northern Ireland/QEUH-990242/2020|EPI_ISL_540127|2020-08-26	EPI_ISL_540127	S
23403	A	G	>hCoV-19/Northern Ireland/QEUH-990242/2020|EPI_ISL_540127|2020-08-26	EPI_ISL_540127	S
26801	C	G	>hCoV-19/Northern Ireland/QEUH-990242/2020|EPI_ISL_540127|2020-08-26	EPI_ISL_540127	M
27944	C	T	>hCoV-19/Northern Ireland/QEUH-990242/2020|EPI_ISL_540127|2020-08-26	EPI_ISL_540127	ORF8
28144	C	T	>hCoV-19/Northern Ireland/QEUH-990242/2020|EPI_ISL_540127|2020-08-26	EPI_ISL_540127	ORF8
28932	C	T	>hCoV-19/Northern Ireland/QEUH-990242/2020|EPI_ISL_540127|2020-08-26	EPI_ISL_540127	N
29645	G	T	>hCoV-19/Northern Ireland/QEUH-990242/2020|EPI_ISL_540127|2020-08-26	EPI_ISL_540127	ORF10
241	C	T	>hCoV-19/England/QEUH-98F64A/2020|EPI_ISL_540128|2020-08-27	EPI_ISL_540128	NonCoding
904	C	T	>hCoV-19/England/QEUH-98F64A/2020|EPI_ISL_540128|2020-08-27	EPI_ISL_540128	orf1ab
3037	C	T	>hCoV-19/England/QEUH-98F64A/2020|EPI_ISL_540128|2020-08-27	EPI_ISL_540128	orf1ab
8683	C	T	>hCoV-19/England/QEUH-98F64A/2020|EPI_ISL_540128|2020-08-27	EPI_ISL_540128	orf1ab
8782	T	C	>hCoV-19/England/QEUH-98F64A/2020|EPI_ISL_540128|2020-08-27	EPI_ISL_540128	orf1ab
14408	C	T	>hCoV-19/England/QEUH-98F64A/2020|EPI_ISL_540128|2020-08-27	EPI_ISL_540128	orf1ab
15406	G	T	>hCoV-19/England/QEUH-98F64A/2020|EPI_ISL_540128|2020-08-27	EPI_ISL_540128	orf1ab
21637	C	T	>hCoV-19/England/QEUH-98F64A/2020|EPI_ISL_540128|2020-08-27	EPI_ISL_540128	S
23403	A	G	>hCoV-19/England/QEUH-98F64A/2020|EPI_ISL_540128|2020-08-27	EPI_ISL_540128	S
28144	C	T	>hCoV-19/England/QEUH-98F64A/2020|EPI_ISL_540128|2020-08-27	EPI_ISL_540128	ORF8
28169	A	G	>hCoV-19/England/QEUH-98F64A/2020|EPI_ISL_540128|2020-08-27	EPI_ISL_540128	ORF8
28881	G	A	>hCoV-19/England/QEUH-98F64A/2020|EPI_ISL_540128|2020-08-27	EPI_ISL_540128	N
28882	G	A	>hCoV-19/England/QEUH-98F64A/2020|EPI_ISL_540128|2020-08-27	EPI_ISL_540128	N
28883	G	C	>hCoV-19/England/QEUH-98F64A/2020|EPI_ISL_540128|2020-08-27	EPI_ISL_540128	N
241	C	T	>hCoV-19/England/QEUH-99029D/2020|EPI_ISL_540129|2020-08-26	EPI_ISL_540129	NonCoding
2922	T	C	>hCoV-19/England/QEUH-99029D/2020|EPI_ISL_540129|2020-08-26	EPI_ISL_540129	orf1ab
3037	C	T	>hCoV-19/England/QEUH-99029D/2020|EPI_ISL_540129|2020-08-26	EPI_ISL_540129	orf1ab
4926	A	C	>hCoV-19/England/QEUH-99029D/2020|EPI_ISL_540129|2020-08-26	EPI_ISL_540129	orf1ab
8782	T	C	>hCoV-19/England/QEUH-99029D/2020|EPI_ISL_540129|2020-08-26	EPI_ISL_540129	orf1ab
14408	C	T	>hCoV-19/England/QEUH-99029D/2020|EPI_ISL_540129|2020-08-26	EPI_ISL_540129	orf1ab
15049	C	T	>hCoV-19/England/QEUH-99029D/2020|EPI_ISL_540129|2020-08-26	EPI_ISL_540129	orf1ab
15602	G	A	>hCoV-19/England/QEUH-99029D/2020|EPI_ISL_540129|2020-08-26	EPI_ISL_540129	orf1ab
21624	G	T	>hCoV-19/England/QEUH-99029D/2020|EPI_ISL_540129|2020-08-26	EPI_ISL_540129	S
23403	A	G	>hCoV-19/England/QEUH-99029D/2020|EPI_ISL_540129|2020-08-26	EPI_ISL_540129	S
28144	C	T	>hCoV-19/England/QEUH-99029D/2020|EPI_ISL_540129|2020-08-26	EPI_ISL_540129	ORF8
28881	G	A	>hCoV-19/England/QEUH-99029D/2020|EPI_ISL_540129|2020-08-26	EPI_ISL_540129	N
28882	G	A	>hCoV-19/England/QEUH-99029D/2020|EPI_ISL_540129|2020-08-26	EPI_ISL_540129	N
28883	G	C	>hCoV-19/England/QEUH-99029D/2020|EPI_ISL_540129|2020-08-26	EPI_ISL_540129	N
29757	G	T	>hCoV-19/England/QEUH-99029D/2020|EPI_ISL_540129|2020-08-26	EPI_ISL_540129	NonCoding
241	C	T	>hCoV-19/Scotland/QEUH-998AAC/2020|EPI_ISL_540130|2020-08-24	EPI_ISL_540130	NonCoding
1678	A	C	>hCoV-19/Scotland/QEUH-998AAC/2020|EPI_ISL_540130|2020-08-24	EPI_ISL_540130	orf1ab
3037	C	T	>hCoV-19/Scotland/QEUH-998AAC/2020|EPI_ISL_540130|2020-08-24	EPI_ISL_540130	orf1ab
5055	C	T	>hCoV-19/Scotland/QEUH-998AAC/2020|EPI_ISL_540130|2020-08-24	EPI_ISL_540130	orf1ab
8782	T	C	>hCoV-19/Scotland/QEUH-998AAC/2020|EPI_ISL_540130|2020-08-24	EPI_ISL_540130	orf1ab
11851	G	T	>hCoV-19/Scotland/QEUH-998AAC/2020|EPI_ISL_540130|2020-08-24	EPI_ISL_540130	orf1ab
14408	C	T	>hCoV-19/Scotland/QEUH-998AAC/2020|EPI_ISL_540130|2020-08-24	EPI_ISL_540130	orf1ab
14786	C	T	>hCoV-19/Scotland/QEUH-998AAC/2020|EPI_ISL_540130|2020-08-24	EPI_ISL_540130	orf1ab
23403	A	G	>hCoV-19/Scotland/QEUH-998AAC/2020|EPI_ISL_540130|2020-08-24	EPI_ISL_540130	S
24812	G	T	>hCoV-19/Scotland/QEUH-998AAC/2020|EPI_ISL_540130|2020-08-24	EPI_ISL_540130	S
26895	C	T	>hCoV-19/Scotland/QEUH-998AAC/2020|EPI_ISL_540130|2020-08-24	EPI_ISL_540130	M
28144	C	T	>hCoV-19/Scotland/QEUH-998AAC/2020|EPI_ISL_540130|2020-08-24	EPI_ISL_540130	ORF8
28881	G	A	>hCoV-19/Scotland/QEUH-998AAC/2020|EPI_ISL_540130|2020-08-24	EPI_ISL_540130	N
28882	G	A	>hCoV-19/Scotland/QEUH-998AAC/2020|EPI_ISL_540130|2020-08-24	EPI_ISL_540130	N
28883	G	C	>hCoV-19/Scotland/QEUH-998AAC/2020|EPI_ISL_540130|2020-08-24	EPI_ISL_540130	N
29197	C	T	>hCoV-19/Scotland/QEUH-998AAC/2020|EPI_ISL_540130|2020-08-24	EPI_ISL_540130	N
29227	G	T	>hCoV-19/Scotland/QEUH-998AAC/2020|EPI_ISL_540130|2020-08-24	EPI_ISL_540130	N
204	G	T	>hCoV-19/England/QEUH-998BC7/2020|EPI_ISL_540131|2020-08-26	EPI_ISL_540131	NonCoding
241	C	T	>hCoV-19/England/QEUH-998BC7/2020|EPI_ISL_540131|2020-08-26	EPI_ISL_540131	NonCoding
445	T	C	>hCoV-19/England/QEUH-998BC7/2020|EPI_ISL_540131|2020-08-26	EPI_ISL_540131	orf1ab
1758	C	T	>hCoV-19/England/QEUH-998BC7/2020|EPI_ISL_540131|2020-08-26	EPI_ISL_540131	orf1ab
3037	C	T	>hCoV-19/England/QEUH-998BC7/2020|EPI_ISL_540131|2020-08-26	EPI_ISL_540131	orf1ab
6286	C	T	>hCoV-19/England/QEUH-998BC7/2020|EPI_ISL_540131|2020-08-26	EPI_ISL_540131	orf1ab
8782	T	C	>hCoV-19/England/QEUH-998BC7/2020|EPI_ISL_540131|2020-08-26	EPI_ISL_540131	orf1ab
14408	C	T	>hCoV-19/England/QEUH-998BC7/2020|EPI_ISL_540131|2020-08-26	EPI_ISL_540131	orf1ab
21255	G	C	>hCoV-19/England/QEUH-998BC7/2020|EPI_ISL_540131|2020-08-26	EPI_ISL_540131	orf1ab
21614	C	T	>hCoV-19/England/QEUH-998BC7/2020|EPI_ISL_540131|2020-08-26	EPI_ISL_540131	S
22227	C	T	>hCoV-19/England/QEUH-998BC7/2020|EPI_ISL_540131|2020-08-26	EPI_ISL_540131	S
23403	A	G	>hCoV-19/England/QEUH-998BC7/2020|EPI_ISL_540131|2020-08-26	EPI_ISL_540131	S
26801	C	G	>hCoV-19/England/QEUH-998BC7/2020|EPI_ISL_540131|2020-08-26	EPI_ISL_540131	M
27944	C	T	>hCoV-19/England/QEUH-998BC7/2020|EPI_ISL_540131|2020-08-26	EPI_ISL_540131	ORF8
28144	C	T	>hCoV-19/England/QEUH-998BC7/2020|EPI_ISL_540131|2020-08-26	EPI_ISL_540131	ORF8
28932	C	T	>hCoV-19/England/QEUH-998BC7/2020|EPI_ISL_540131|2020-08-26	EPI_ISL_540131	N
29645	G	T	>hCoV-19/England/QEUH-998BC7/2020|EPI_ISL_540131|2020-08-26	EPI_ISL_540131	ORF10
241	C	T	>hCoV-19/England/QEUH-99039A/2020|EPI_ISL_540132|2020-08-26	EPI_ISL_540132	NonCoding
3037	C	T	>hCoV-19/England/QEUH-99039A/2020|EPI_ISL_540132|2020-08-26	EPI_ISL_540132	orf1ab
3053	G	T	>hCoV-19/England/QEUH-99039A/2020|EPI_ISL_540132|2020-08-26	EPI_ISL_540132	orf1ab
4002	C	T	>hCoV-19/England/QEUH-99039A/2020|EPI_ISL_540132|2020-08-26	EPI_ISL_540132	orf1ab
5950	G	T	>hCoV-19/England/QEUH-99039A/2020|EPI_ISL_540132|2020-08-26	EPI_ISL_540132	orf1ab
8782	T	C	>hCoV-19/England/QEUH-99039A/2020|EPI_ISL_540132|2020-08-26	EPI_ISL_540132	orf1ab
10097	G	A	>hCoV-19/England/QEUH-99039A/2020|EPI_ISL_540132|2020-08-26	EPI_ISL_540132	orf1ab
13536	C	T	>hCoV-19/England/QEUH-99039A/2020|EPI_ISL_540132|2020-08-26	EPI_ISL_540132	orf1ab
14408	C	T	>hCoV-19/England/QEUH-99039A/2020|EPI_ISL_540132|2020-08-26	EPI_ISL_540132	orf1ab
19732	G	T	>hCoV-19/England/QEUH-99039A/2020|EPI_ISL_540132|2020-08-26	EPI_ISL_540132	orf1ab
23403	A	G	>hCoV-19/England/QEUH-99039A/2020|EPI_ISL_540132|2020-08-26	EPI_ISL_540132	S
23731	C	T	>hCoV-19/England/QEUH-99039A/2020|EPI_ISL_540132|2020-08-26	EPI_ISL_540132	S
28144	C	T	>hCoV-19/England/QEUH-99039A/2020|EPI_ISL_540132|2020-08-26	EPI_ISL_540132	ORF8
28881	G	A	>hCoV-19/England/QEUH-99039A/2020|EPI_ISL_540132|2020-08-26	EPI_ISL_540132	N
28882	G	A	>hCoV-19/England/QEUH-99039A/2020|EPI_ISL_540132|2020-08-26	EPI_ISL_540132	N
28883	G	C	>hCoV-19/England/QEUH-99039A/2020|EPI_ISL_540132|2020-08-26	EPI_ISL_540132	N
241	C	T	>hCoV-19/England/QEUH-98FD54/2020|EPI_ISL_540133|2020-08-26	EPI_ISL_540133	NonCoding
3037	C	T	>hCoV-19/England/QEUH-98FD54/2020|EPI_ISL_540133|2020-08-26	EPI_ISL_540133	orf1ab
9151	T	C	>hCoV-19/England/QEUH-98FD54/2020|EPI_ISL_540133|2020-08-26	EPI_ISL_540133	orf1ab
9430	C	T	>hCoV-19/England/QEUH-98FD54/2020|EPI_ISL_540133|2020-08-26	EPI_ISL_540133	orf1ab
9693	C	T	>hCoV-19/England/QEUH-98FD54/2020|EPI_ISL_540133|2020-08-26	EPI_ISL_540133	orf1ab
13887	C	T	>hCoV-19/England/QEUH-98FD54/2020|EPI_ISL_540133|2020-08-26	EPI_ISL_540133	orf1ab
14408	C	T	>hCoV-19/England/QEUH-98FD54/2020|EPI_ISL_540133|2020-08-26	EPI_ISL_540133	orf1ab
16853	G	T	>hCoV-19/England/QEUH-98FD54/2020|EPI_ISL_540133|2020-08-26	EPI_ISL_540133	orf1ab
21796	G	T	>hCoV-19/England/QEUH-98FD54/2020|EPI_ISL_540133|2020-08-26	EPI_ISL_540133	S
23248	C	T	>hCoV-19/England/QEUH-98FD54/2020|EPI_ISL_540133|2020-08-26	EPI_ISL_540133	S
23403	A	G	>hCoV-19/England/QEUH-98FD54/2020|EPI_ISL_540133|2020-08-26	EPI_ISL_540133	S
25429	G	T	>hCoV-19/England/QEUH-98FD54/2020|EPI_ISL_540133|2020-08-26	EPI_ISL_540133	ORF3a
28144	C	T	>hCoV-19/England/QEUH-98FD54/2020|EPI_ISL_540133|2020-08-26	EPI_ISL_540133	ORF8
28881	G	A	>hCoV-19/England/QEUH-98FD54/2020|EPI_ISL_540133|2020-08-26	EPI_ISL_540133	N
28882	G	A	>hCoV-19/England/QEUH-98FD54/2020|EPI_ISL_540133|2020-08-26	EPI_ISL_540133	N
28883	G	C	>hCoV-19/England/QEUH-98FD54/2020|EPI_ISL_540133|2020-08-26	EPI_ISL_540133	N
204	G	T	>hCoV-19/Scotland/QEUH-98F7FC/2020|EPI_ISL_540134|2020-08-26	EPI_ISL_540134	NonCoding
241	C	T	>hCoV-19/Scotland/QEUH-98F7FC/2020|EPI_ISL_540134|2020-08-26	EPI_ISL_540134	NonCoding
445	T	C	>hCoV-19/Scotland/QEUH-98F7FC/2020|EPI_ISL_540134|2020-08-26	EPI_ISL_540134	orf1ab
3037	C	T	>hCoV-19/Scotland/QEUH-98F7FC/2020|EPI_ISL_540134|2020-08-26	EPI_ISL_540134	orf1ab
6286	C	T	>hCoV-19/Scotland/QEUH-98F7FC/2020|EPI_ISL_540134|2020-08-26	EPI_ISL_540134	orf1ab
8782	T	C	>hCoV-19/Scotland/QEUH-98F7FC/2020|EPI_ISL_540134|2020-08-26	EPI_ISL_540134	orf1ab
14408	C	T	>hCoV-19/Scotland/QEUH-98F7FC/2020|EPI_ISL_540134|2020-08-26	EPI_ISL_540134	orf1ab
21255	G	C	>hCoV-19/Scotland/QEUH-98F7FC/2020|EPI_ISL_540134|2020-08-26	EPI_ISL_540134	orf1ab
21614	C	T	>hCoV-19/Scotland/QEUH-98F7FC/2020|EPI_ISL_540134|2020-08-26	EPI_ISL_540134	S
22227	C	T	>hCoV-19/Scotland/QEUH-98F7FC/2020|EPI_ISL_540134|2020-08-26	EPI_ISL_540134	S
23403	A	G	>hCoV-19/Scotland/QEUH-98F7FC/2020|EPI_ISL_540134|2020-08-26	EPI_ISL_540134	S
26801	C	G	>hCoV-19/Scotland/QEUH-98F7FC/2020|EPI_ISL_540134|2020-08-26	EPI_ISL_540134	M
27944	C	T	>hCoV-19/Scotland/QEUH-98F7FC/2020|EPI_ISL_540134|2020-08-26	EPI_ISL_540134	ORF8
28144	C	T	>hCoV-19/Scotland/QEUH-98F7FC/2020|EPI_ISL_540134|2020-08-26	EPI_ISL_540134	ORF8
28932	C	T	>hCoV-19/Scotland/QEUH-98F7FC/2020|EPI_ISL_540134|2020-08-26	EPI_ISL_540134	N
29645	G	T	>hCoV-19/Scotland/QEUH-98F7FC/2020|EPI_ISL_540134|2020-08-26	EPI_ISL_540134	ORF10
241	C	T	>hCoV-19/England/QEUH-998E19/2020|EPI_ISL_540135|2020-08-26	EPI_ISL_540135	NonCoding
2416	C	T	>hCoV-19/England/QEUH-998E19/2020|EPI_ISL_540135|2020-08-26	EPI_ISL_540135	orf1ab
3037	C	T	>hCoV-19/England/QEUH-998E19/2020|EPI_ISL_540135|2020-08-26	EPI_ISL_540135	orf1ab
8371	G	T	>hCoV-19/England/QEUH-998E19/2020|EPI_ISL_540135|2020-08-26	EPI_ISL_540135	orf1ab
8782	T	C	>hCoV-19/England/QEUH-998E19/2020|EPI_ISL_540135|2020-08-26	EPI_ISL_540135	orf1ab
9430	C	T	>hCoV-19/England/QEUH-998E19/2020|EPI_ISL_540135|2020-08-26	EPI_ISL_540135	orf1ab
14408	C	T	>hCoV-19/England/QEUH-998E19/2020|EPI_ISL_540135|2020-08-26	EPI_ISL_540135	orf1ab
15477	A	T	>hCoV-19/England/QEUH-998E19/2020|EPI_ISL_540135|2020-08-26	EPI_ISL_540135	orf1ab
18395	C	T	>hCoV-19/England/QEUH-998E19/2020|EPI_ISL_540135|2020-08-26	EPI_ISL_540135	orf1ab
20622	A	T	>hCoV-19/England/QEUH-998E19/2020|EPI_ISL_540135|2020-08-26	EPI_ISL_540135	orf1ab
20623	G	T	>hCoV-19/England/QEUH-998E19/2020|EPI_ISL_540135|2020-08-26	EPI_ISL_540135	orf1ab
20624	A	T	>hCoV-19/England/QEUH-998E19/2020|EPI_ISL_540135|2020-08-26	EPI_ISL_540135	orf1ab
23403	A	G	>hCoV-19/England/QEUH-998E19/2020|EPI_ISL_540135|2020-08-26	EPI_ISL_540135	S
23730	C	T	>hCoV-19/England/QEUH-998E19/2020|EPI_ISL_540135|2020-08-26	EPI_ISL_540135	S
25563	G	T	>hCoV-19/England/QEUH-998E19/2020|EPI_ISL_540135|2020-08-26	EPI_ISL_540135	ORF3a
26319	A	G	>hCoV-19/England/QEUH-998E19/2020|EPI_ISL_540135|2020-08-26	EPI_ISL_540135	E
28144	C	T	>hCoV-19/England/QEUH-998E19/2020|EPI_ISL_540135|2020-08-26	EPI_ISL_540135	ORF8
28854	C	T	>hCoV-19/England/QEUH-998E19/2020|EPI_ISL_540135|2020-08-26	EPI_ISL_540135	N
29044	G	A	>hCoV-19/England/QEUH-998E19/2020|EPI_ISL_540135|2020-08-26	EPI_ISL_540135	N
204	G	T	>hCoV-19/Wales/QEUH-998866/2020|EPI_ISL_540136|2020-08-23	EPI_ISL_540136	NonCoding
241	C	T	>hCoV-19/Wales/QEUH-998866/2020|EPI_ISL_540136|2020-08-23	EPI_ISL_540136	NonCoding
445	T	C	>hCoV-19/Wales/QEUH-998866/2020|EPI_ISL_540136|2020-08-23	EPI_ISL_540136	orf1ab
3037	C	T	>hCoV-19/Wales/QEUH-998866/2020|EPI_ISL_540136|2020-08-23	EPI_ISL_540136	orf1ab
6286	C	T	>hCoV-19/Wales/QEUH-998866/2020|EPI_ISL_540136|2020-08-23	EPI_ISL_540136	orf1ab
8782	T	C	>hCoV-19/Wales/QEUH-998866/2020|EPI_ISL_540136|2020-08-23	EPI_ISL_540136	orf1ab
14408	C	T	>hCoV-19/Wales/QEUH-998866/2020|EPI_ISL_540136|2020-08-23	EPI_ISL_540136	orf1ab
15480	C	T	>hCoV-19/Wales/QEUH-998866/2020|EPI_ISL_540136|2020-08-23	EPI_ISL_540136	orf1ab
21255	G	C	>hCoV-19/Wales/QEUH-998866/2020|EPI_ISL_540136|2020-08-23	EPI_ISL_540136	orf1ab
21614	C	T	>hCoV-19/Wales/QEUH-998866/2020|EPI_ISL_540136|2020-08-23	EPI_ISL_540136	S
22227	C	T	>hCoV-19/Wales/QEUH-998866/2020|EPI_ISL_540136|2020-08-23	EPI_ISL_540136	S
23403	A	G	>hCoV-19/Wales/QEUH-998866/2020|EPI_ISL_540136|2020-08-23	EPI_ISL_540136	S
26801	C	G	>hCoV-19/Wales/QEUH-998866/2020|EPI_ISL_540136|2020-08-23	EPI_ISL_540136	M
27944	C	T	>hCoV-19/Wales/QEUH-998866/2020|EPI_ISL_540136|2020-08-23	EPI_ISL_540136	ORF8
28144	C	T	>hCoV-19/Wales/QEUH-998866/2020|EPI_ISL_540136|2020-08-23	EPI_ISL_540136	ORF8
28932	C	T	>hCoV-19/Wales/QEUH-998866/2020|EPI_ISL_540136|2020-08-23	EPI_ISL_540136	N
29645	G	T	>hCoV-19/Wales/QEUH-998866/2020|EPI_ISL_540136|2020-08-23	EPI_ISL_540136	ORF10
241	C	T	>hCoV-19/England/QEUH-998BE5/2020|EPI_ISL_540137|2020-08-26	EPI_ISL_540137	NonCoding
835	C	T	>hCoV-19/England/QEUH-998BE5/2020|EPI_ISL_540137|2020-08-26	EPI_ISL_540137	orf1ab
3037	C	T	>hCoV-19/England/QEUH-998BE5/2020|EPI_ISL_540137|2020-08-26	EPI_ISL_540137	orf1ab
8782	T	C	>hCoV-19/England/QEUH-998BE5/2020|EPI_ISL_540137|2020-08-26	EPI_ISL_540137	orf1ab
14408	C	T	>hCoV-19/England/QEUH-998BE5/2020|EPI_ISL_540137|2020-08-26	EPI_ISL_540137	orf1ab
14491	C	T	>hCoV-19/England/QEUH-998BE5/2020|EPI_ISL_540137|2020-08-26	EPI_ISL_540137	orf1ab
23403	A	G	>hCoV-19/England/QEUH-998BE5/2020|EPI_ISL_540137|2020-08-26	EPI_ISL_540137	S
25617	G	T	>hCoV-19/England/QEUH-998BE5/2020|EPI_ISL_540137|2020-08-26	EPI_ISL_540137	ORF3a
28144	C	T	>hCoV-19/England/QEUH-998BE5/2020|EPI_ISL_540137|2020-08-26	EPI_ISL_540137	ORF8
28881	G	A	>hCoV-19/England/QEUH-998BE5/2020|EPI_ISL_540137|2020-08-26	EPI_ISL_540137	N
28882	G	A	>hCoV-19/England/QEUH-998BE5/2020|EPI_ISL_540137|2020-08-26	EPI_ISL_540137	N
28883	G	C	>hCoV-19/England/QEUH-998BE5/2020|EPI_ISL_540137|2020-08-26	EPI_ISL_540137	N
204	G	T	>hCoV-19/Scotland/QEUH-998927/2020|EPI_ISL_540138|2020-08-24	EPI_ISL_540138	NonCoding
241	C	T	>hCoV-19/Scotland/QEUH-998927/2020|EPI_ISL_540138|2020-08-24	EPI_ISL_540138	NonCoding
445	T	C	>hCoV-19/Scotland/QEUH-998927/2020|EPI_ISL_540138|2020-08-24	EPI_ISL_540138	orf1ab
3037	C	T	>hCoV-19/Scotland/QEUH-998927/2020|EPI_ISL_540138|2020-08-24	EPI_ISL_540138	orf1ab
6286	C	T	>hCoV-19/Scotland/QEUH-998927/2020|EPI_ISL_540138|2020-08-24	EPI_ISL_540138	orf1ab
8782	T	C	>hCoV-19/Scotland/QEUH-998927/2020|EPI_ISL_540138|2020-08-24	EPI_ISL_540138	orf1ab
14408	C	T	>hCoV-19/Scotland/QEUH-998927/2020|EPI_ISL_540138|2020-08-24	EPI_ISL_540138	orf1ab
21255	G	C	>hCoV-19/Scotland/QEUH-998927/2020|EPI_ISL_540138|2020-08-24	EPI_ISL_540138	orf1ab
21614	C	T	>hCoV-19/Scotland/QEUH-998927/2020|EPI_ISL_540138|2020-08-24	EPI_ISL_540138	S
22227	C	T	>hCoV-19/Scotland/QEUH-998927/2020|EPI_ISL_540138|2020-08-24	EPI_ISL_540138	S
23403	A	G	>hCoV-19/Scotland/QEUH-998927/2020|EPI_ISL_540138|2020-08-24	EPI_ISL_540138	S
26801	C	G	>hCoV-19/Scotland/QEUH-998927/2020|EPI_ISL_540138|2020-08-24	EPI_ISL_540138	M
27944	C	T	>hCoV-19/Scotland/QEUH-998927/2020|EPI_ISL_540138|2020-08-24	EPI_ISL_540138	ORF8
28144	C	T	>hCoV-19/Scotland/QEUH-998927/2020|EPI_ISL_540138|2020-08-24	EPI_ISL_540138	ORF8
28932	C	T	>hCoV-19/Scotland/QEUH-998927/2020|EPI_ISL_540138|2020-08-24	EPI_ISL_540138	N
29645	G	T	>hCoV-19/Scotland/QEUH-998927/2020|EPI_ISL_540138|2020-08-24	EPI_ISL_540138	ORF10
241	C	T	>hCoV-19/England/QEUH-9A4278/2020|EPI_ISL_540140|2020-09-01	EPI_ISL_540140	NonCoding
657	C	T	>hCoV-19/England/QEUH-9A4278/2020|EPI_ISL_540140|2020-09-01	EPI_ISL_540140	orf1ab
1371	A	G	>hCoV-19/England/QEUH-9A4278/2020|EPI_ISL_540140|2020-09-01	EPI_ISL_540140	orf1ab
1385	C	T	>hCoV-19/England/QEUH-9A4278/2020|EPI_ISL_540140|2020-09-01	EPI_ISL_540140	orf1ab
3037	C	T	>hCoV-19/England/QEUH-9A4278/2020|EPI_ISL_540140|2020-09-01	EPI_ISL_540140	orf1ab
8782	T	C	>hCoV-19/England/QEUH-9A4278/2020|EPI_ISL_540140|2020-09-01	EPI_ISL_540140	orf1ab
9532	C	T	>hCoV-19/England/QEUH-9A4278/2020|EPI_ISL_540140|2020-09-01	EPI_ISL_540140	orf1ab
11224	C	T	>hCoV-19/England/QEUH-9A4278/2020|EPI_ISL_540140|2020-09-01	EPI_ISL_540140	orf1ab
13536	C	T	>hCoV-19/England/QEUH-9A4278/2020|EPI_ISL_540140|2020-09-01	EPI_ISL_540140	orf1ab
14358	C	T	>hCoV-19/England/QEUH-9A4278/2020|EPI_ISL_540140|2020-09-01	EPI_ISL_540140	orf1ab
14408	C	T	>hCoV-19/England/QEUH-9A4278/2020|EPI_ISL_540140|2020-09-01	EPI_ISL_540140	orf1ab
14528	G	A	>hCoV-19/England/QEUH-9A4278/2020|EPI_ISL_540140|2020-09-01	EPI_ISL_540140	orf1ab
16323	C	T	>hCoV-19/England/QEUH-9A4278/2020|EPI_ISL_540140|2020-09-01	EPI_ISL_540140	orf1ab
18747	C	T	>hCoV-19/England/QEUH-9A4278/2020|EPI_ISL_540140|2020-09-01	EPI_ISL_540140	orf1ab
18816	G	T	>hCoV-19/England/QEUH-9A4278/2020|EPI_ISL_540140|2020-09-01	EPI_ISL_540140	orf1ab
19175	A	C	>hCoV-19/England/QEUH-9A4278/2020|EPI_ISL_540140|2020-09-01	EPI_ISL_540140	orf1ab
20268	A	G	>hCoV-19/England/QEUH-9A4278/2020|EPI_ISL_540140|2020-09-01	EPI_ISL_540140	orf1ab
22987	C	T	>hCoV-19/England/QEUH-9A4278/2020|EPI_ISL_540140|2020-09-01	EPI_ISL_540140	S
23403	A	G	>hCoV-19/England/QEUH-9A4278/2020|EPI_ISL_540140|2020-09-01	EPI_ISL_540140	S
28144	C	T	>hCoV-19/England/QEUH-9A4278/2020|EPI_ISL_540140|2020-09-01	EPI_ISL_540140	ORF8
28854	C	T	>hCoV-19/England/QEUH-9A4278/2020|EPI_ISL_540140|2020-09-01	EPI_ISL_540140	N
241	C	T	>hCoV-19/England/QEUH-9A4533/2020|EPI_ISL_540141|2020-09-01	EPI_ISL_540141	NonCoding
3037	C	T	>hCoV-19/England/QEUH-9A4533/2020|EPI_ISL_540141|2020-09-01	EPI_ISL_540141	orf1ab
4391	C	A	>hCoV-19/England/QEUH-9A4533/2020|EPI_ISL_540141|2020-09-01	EPI_ISL_540141	orf1ab
8782	T	C	>hCoV-19/England/QEUH-9A4533/2020|EPI_ISL_540141|2020-09-01	EPI_ISL_540141	orf1ab
11124	C	T	>hCoV-19/England/QEUH-9A4533/2020|EPI_ISL_540141|2020-09-01	EPI_ISL_540141	orf1ab
14408	C	T	>hCoV-19/England/QEUH-9A4533/2020|EPI_ISL_540141|2020-09-01	EPI_ISL_540141	orf1ab
14792	G	T	>hCoV-19/England/QEUH-9A4533/2020|EPI_ISL_540141|2020-09-01	EPI_ISL_540141	orf1ab
15848	C	T	>hCoV-19/England/QEUH-9A4533/2020|EPI_ISL_540141|2020-09-01	EPI_ISL_540141	orf1ab
19254	G	T	>hCoV-19/England/QEUH-9A4533/2020|EPI_ISL_540141|2020-09-01	EPI_ISL_540141	orf1ab
19893	T	C	>hCoV-19/England/QEUH-9A4533/2020|EPI_ISL_540141|2020-09-01	EPI_ISL_540141	orf1ab
21137	A	G	>hCoV-19/England/QEUH-9A4533/2020|EPI_ISL_540141|2020-09-01	EPI_ISL_540141	orf1ab
23403	A	G	>hCoV-19/England/QEUH-9A4533/2020|EPI_ISL_540141|2020-09-01	EPI_ISL_540141	S
25889	C	T	>hCoV-19/England/QEUH-9A4533/2020|EPI_ISL_540141|2020-09-01	EPI_ISL_540141	ORF3a
27217	G	A	>hCoV-19/England/QEUH-9A4533/2020|EPI_ISL_540141|2020-09-01	EPI_ISL_540141	ORF6
28144	C	T	>hCoV-19/England/QEUH-9A4533/2020|EPI_ISL_540141|2020-09-01	EPI_ISL_540141	ORF8
28881	G	A	>hCoV-19/England/QEUH-9A4533/2020|EPI_ISL_540141|2020-09-01	EPI_ISL_540141	N
28882	G	A	>hCoV-19/England/QEUH-9A4533/2020|EPI_ISL_540141|2020-09-01	EPI_ISL_540141	N
28883	G	C	>hCoV-19/England/QEUH-9A4533/2020|EPI_ISL_540141|2020-09-01	EPI_ISL_540141	N
183	C	T	>hCoV-19/England/QEUH-9A42F0/2020|EPI_ISL_540142|2020-09-01	EPI_ISL_540142	NonCoding
241	C	T	>hCoV-19/England/QEUH-9A42F0/2020|EPI_ISL_540142|2020-09-01	EPI_ISL_540142	NonCoding
3037	C	T	>hCoV-19/England/QEUH-9A42F0/2020|EPI_ISL_540142|2020-09-01	EPI_ISL_540142	orf1ab
8782	T	C	>hCoV-19/England/QEUH-9A42F0/2020|EPI_ISL_540142|2020-09-01	EPI_ISL_540142	orf1ab
9433	A	T	>hCoV-19/England/QEUH-9A42F0/2020|EPI_ISL_540142|2020-09-01	EPI_ISL_540142	orf1ab
10265	G	A	>hCoV-19/England/QEUH-9A42F0/2020|EPI_ISL_540142|2020-09-01	EPI_ISL_540142	orf1ab
14408	C	T	>hCoV-19/England/QEUH-9A42F0/2020|EPI_ISL_540142|2020-09-01	EPI_ISL_540142	orf1ab
15380	G	T	>hCoV-19/England/QEUH-9A42F0/2020|EPI_ISL_540142|2020-09-01	EPI_ISL_540142	orf1ab
19650	A	G	>hCoV-19/England/QEUH-9A42F0/2020|EPI_ISL_540142|2020-09-01	EPI_ISL_540142	orf1ab
23403	A	G	>hCoV-19/England/QEUH-9A42F0/2020|EPI_ISL_540142|2020-09-01	EPI_ISL_540142	S
23621	G	T	>hCoV-19/England/QEUH-9A42F0/2020|EPI_ISL_540142|2020-09-01	EPI_ISL_540142	S
27841	G	T	>hCoV-19/England/QEUH-9A42F0/2020|EPI_ISL_540142|2020-09-01	EPI_ISL_540142	NonCoding
28144	C	T	>hCoV-19/England/QEUH-9A42F0/2020|EPI_ISL_540142|2020-09-01	EPI_ISL_540142	ORF8
28881	G	A	>hCoV-19/England/QEUH-9A42F0/2020|EPI_ISL_540142|2020-09-01	EPI_ISL_540142	N
28882	G	A	>hCoV-19/England/QEUH-9A42F0/2020|EPI_ISL_540142|2020-09-01	EPI_ISL_540142	N
28883	G	C	>hCoV-19/England/QEUH-9A42F0/2020|EPI_ISL_540142|2020-09-01	EPI_ISL_540142	N
241	C	T	>hCoV-19/England/QEUH-9A4490/2020|EPI_ISL_540143|2020-09-01	EPI_ISL_540143	NonCoding
1820	G	A	>hCoV-19/England/QEUH-9A4490/2020|EPI_ISL_540143|2020-09-01	EPI_ISL_540143	orf1ab
3037	C	T	>hCoV-19/England/QEUH-9A4490/2020|EPI_ISL_540143|2020-09-01	EPI_ISL_540143	orf1ab
5507	T	A	>hCoV-19/England/QEUH-9A4490/2020|EPI_ISL_540143|2020-09-01	EPI_ISL_540143	orf1ab
8782	T	C	>hCoV-19/England/QEUH-9A4490/2020|EPI_ISL_540143|2020-09-01	EPI_ISL_540143	orf1ab
11083	G	T	>hCoV-19/England/QEUH-9A4490/2020|EPI_ISL_540143|2020-09-01	EPI_ISL_540143	orf1ab
14408	C	T	>hCoV-19/England/QEUH-9A4490/2020|EPI_ISL_540143|2020-09-01	EPI_ISL_540143	orf1ab
20268	A	G	>hCoV-19/England/QEUH-9A4490/2020|EPI_ISL_540143|2020-09-01	EPI_ISL_540143	orf1ab
21364	C	T	>hCoV-19/England/QEUH-9A4490/2020|EPI_ISL_540143|2020-09-01	EPI_ISL_540143	orf1ab
21614	C	T	>hCoV-19/England/QEUH-9A4490/2020|EPI_ISL_540143|2020-09-01	EPI_ISL_540143	S
23403	A	G	>hCoV-19/England/QEUH-9A4490/2020|EPI_ISL_540143|2020-09-01	EPI_ISL_540143	S
24700	C	A	>hCoV-19/England/QEUH-9A4490/2020|EPI_ISL_540143|2020-09-01	EPI_ISL_540143	S
25052	G	A	>hCoV-19/England/QEUH-9A4490/2020|EPI_ISL_540143|2020-09-01	EPI_ISL_540143	S
25660	G	T	>hCoV-19/England/QEUH-9A4490/2020|EPI_ISL_540143|2020-09-01	EPI_ISL_540143	ORF3a
28144	C	T	>hCoV-19/England/QEUH-9A4490/2020|EPI_ISL_540143|2020-09-01	EPI_ISL_540143	ORF8
28854	C	T	>hCoV-19/England/QEUH-9A4490/2020|EPI_ISL_540143|2020-09-01	EPI_ISL_540143	N
241	C	T	>hCoV-19/England/QEUH-9A4603/2020|EPI_ISL_540144|2020-09-01	EPI_ISL_540144	NonCoding
3037	C	T	>hCoV-19/England/QEUH-9A4603/2020|EPI_ISL_540144|2020-09-01	EPI_ISL_540144	orf1ab
8683	C	T	>hCoV-19/England/QEUH-9A4603/2020|EPI_ISL_540144|2020-09-01	EPI_ISL_540144	orf1ab
8782	T	C	>hCoV-19/England/QEUH-9A4603/2020|EPI_ISL_540144|2020-09-01	EPI_ISL_540144	orf1ab
9970	A	G	>hCoV-19/England/QEUH-9A4603/2020|EPI_ISL_540144|2020-09-01	EPI_ISL_540144	orf1ab
14408	C	T	>hCoV-19/England/QEUH-9A4603/2020|EPI_ISL_540144|2020-09-01	EPI_ISL_540144	orf1ab
15406	G	T	>hCoV-19/England/QEUH-9A4603/2020|EPI_ISL_540144|2020-09-01	EPI_ISL_540144	orf1ab
20616	G	T	>hCoV-19/England/QEUH-9A4603/2020|EPI_ISL_540144|2020-09-01	EPI_ISL_540144	orf1ab
21637	C	T	>hCoV-19/England/QEUH-9A4603/2020|EPI_ISL_540144|2020-09-01	EPI_ISL_540144	S
23403	A	G	>hCoV-19/England/QEUH-9A4603/2020|EPI_ISL_540144|2020-09-01	EPI_ISL_540144	S
28144	C	T	>hCoV-19/England/QEUH-9A4603/2020|EPI_ISL_540144|2020-09-01	EPI_ISL_540144	ORF8
28169	A	G	>hCoV-19/England/QEUH-9A4603/2020|EPI_ISL_540144|2020-09-01	EPI_ISL_540144	ORF8
28727	G	T	>hCoV-19/England/QEUH-9A4603/2020|EPI_ISL_540144|2020-09-01	EPI_ISL_540144	N
28881	G	A	>hCoV-19/England/QEUH-9A4603/2020|EPI_ISL_540144|2020-09-01	EPI_ISL_540144	N
28882	G	A	>hCoV-19/England/QEUH-9A4603/2020|EPI_ISL_540144|2020-09-01	EPI_ISL_540144	N
28883	G	C	>hCoV-19/England/QEUH-9A4603/2020|EPI_ISL_540144|2020-09-01	EPI_ISL_540144	N
241	C	T	>hCoV-19/England/QEUH-9A40E7/2020|EPI_ISL_540146|2020-09-01	EPI_ISL_540146	NonCoding
3037	C	T	>hCoV-19/England/QEUH-9A40E7/2020|EPI_ISL_540146|2020-09-01	EPI_ISL_540146	orf1ab
8683	C	T	>hCoV-19/England/QEUH-9A40E7/2020|EPI_ISL_540146|2020-09-01	EPI_ISL_540146	orf1ab
8782	T	C	>hCoV-19/England/QEUH-9A40E7/2020|EPI_ISL_540146|2020-09-01	EPI_ISL_540146	orf1ab
14408	C	T	>hCoV-19/England/QEUH-9A40E7/2020|EPI_ISL_540146|2020-09-01	EPI_ISL_540146	orf1ab
15406	G	T	>hCoV-19/England/QEUH-9A40E7/2020|EPI_ISL_540146|2020-09-01	EPI_ISL_540146	orf1ab
21637	C	T	>hCoV-19/England/QEUH-9A40E7/2020|EPI_ISL_540146|2020-09-01	EPI_ISL_540146	S
23403	A	G	>hCoV-19/England/QEUH-9A40E7/2020|EPI_ISL_540146|2020-09-01	EPI_ISL_540146	S
28144	C	T	>hCoV-19/England/QEUH-9A40E7/2020|EPI_ISL_540146|2020-09-01	EPI_ISL_540146	ORF8
28169	A	G	>hCoV-19/England/QEUH-9A40E7/2020|EPI_ISL_540146|2020-09-01	EPI_ISL_540146	ORF8
28881	G	A	>hCoV-19/England/QEUH-9A40E7/2020|EPI_ISL_540146|2020-09-01	EPI_ISL_540146	N
28882	G	A	>hCoV-19/England/QEUH-9A40E7/2020|EPI_ISL_540146|2020-09-01	EPI_ISL_540146	N
28883	G	C	>hCoV-19/England/QEUH-9A40E7/2020|EPI_ISL_540146|2020-09-01	EPI_ISL_540146	N
183	C	T	>hCoV-19/England/QEUH-9A413F/2020|EPI_ISL_540147|2020-09-01	EPI_ISL_540147	NonCoding
241	C	T	>hCoV-19/England/QEUH-9A413F/2020|EPI_ISL_540147|2020-09-01	EPI_ISL_540147	NonCoding
3037	C	T	>hCoV-19/England/QEUH-9A413F/2020|EPI_ISL_540147|2020-09-01	EPI_ISL_540147	orf1ab
4002	C	T	>hCoV-19/England/QEUH-9A413F/2020|EPI_ISL_540147|2020-09-01	EPI_ISL_540147	orf1ab
8782	T	C	>hCoV-19/England/QEUH-9A413F/2020|EPI_ISL_540147|2020-09-01	EPI_ISL_540147	orf1ab
9433	A	T	>hCoV-19/England/QEUH-9A413F/2020|EPI_ISL_540147|2020-09-01	EPI_ISL_540147	orf1ab
10265	G	A	>hCoV-19/England/QEUH-9A413F/2020|EPI_ISL_540147|2020-09-01	EPI_ISL_540147	orf1ab
14408	C	T	>hCoV-19/England/QEUH-9A413F/2020|EPI_ISL_540147|2020-09-01	EPI_ISL_540147	orf1ab
15380	G	T	>hCoV-19/England/QEUH-9A413F/2020|EPI_ISL_540147|2020-09-01	EPI_ISL_540147	orf1ab
19343	C	T	>hCoV-19/England/QEUH-9A413F/2020|EPI_ISL_540147|2020-09-01	EPI_ISL_540147	orf1ab
19650	A	G	>hCoV-19/England/QEUH-9A413F/2020|EPI_ISL_540147|2020-09-01	EPI_ISL_540147	orf1ab
23403	A	G	>hCoV-19/England/QEUH-9A413F/2020|EPI_ISL_540147|2020-09-01	EPI_ISL_540147	S
23621	G	T	>hCoV-19/England/QEUH-9A413F/2020|EPI_ISL_540147|2020-09-01	EPI_ISL_540147	S
27841	G	T	>hCoV-19/England/QEUH-9A413F/2020|EPI_ISL_540147|2020-09-01	EPI_ISL_540147	NonCoding
28144	C	T	>hCoV-19/England/QEUH-9A413F/2020|EPI_ISL_540147|2020-09-01	EPI_ISL_540147	ORF8
28881	G	A	>hCoV-19/England/QEUH-9A413F/2020|EPI_ISL_540147|2020-09-01	EPI_ISL_540147	N
28882	G	A	>hCoV-19/England/QEUH-9A413F/2020|EPI_ISL_540147|2020-09-01	EPI_ISL_540147	N
28883	G	C	>hCoV-19/England/QEUH-9A413F/2020|EPI_ISL_540147|2020-09-01	EPI_ISL_540147	N
241	C	T	>hCoV-19/England/QEUH-9A4005/2020|EPI_ISL_540148|2020-09-01	EPI_ISL_540148	NonCoding
835	C	T	>hCoV-19/England/QEUH-9A4005/2020|EPI_ISL_540148|2020-09-01	EPI_ISL_540148	orf1ab
3037	C	T	>hCoV-19/England/QEUH-9A4005/2020|EPI_ISL_540148|2020-09-01	EPI_ISL_540148	orf1ab
6033	C	T	>hCoV-19/England/QEUH-9A4005/2020|EPI_ISL_540148|2020-09-01	EPI_ISL_540148	orf1ab
8782	T	C	>hCoV-19/England/QEUH-9A4005/2020|EPI_ISL_540148|2020-09-01	EPI_ISL_540148	orf1ab
13724	C	T	>hCoV-19/England/QEUH-9A4005/2020|EPI_ISL_540148|2020-09-01	EPI_ISL_540148	orf1ab
14408	C	T	>hCoV-19/England/QEUH-9A4005/2020|EPI_ISL_540148|2020-09-01	EPI_ISL_540148	orf1ab
23403	A	G	>hCoV-19/England/QEUH-9A4005/2020|EPI_ISL_540148|2020-09-01	EPI_ISL_540148	S
25617	G	T	>hCoV-19/England/QEUH-9A4005/2020|EPI_ISL_540148|2020-09-01	EPI_ISL_540148	ORF3a
28144	C	T	>hCoV-19/England/QEUH-9A4005/2020|EPI_ISL_540148|2020-09-01	EPI_ISL_540148	ORF8
28435	C	T	>hCoV-19/England/QEUH-9A4005/2020|EPI_ISL_540148|2020-09-01	EPI_ISL_540148	N
28881	G	A	>hCoV-19/England/QEUH-9A4005/2020|EPI_ISL_540148|2020-09-01	EPI_ISL_540148	N
28882	G	A	>hCoV-19/England/QEUH-9A4005/2020|EPI_ISL_540148|2020-09-01	EPI_ISL_540148	N
28883	G	C	>hCoV-19/England/QEUH-9A4005/2020|EPI_ISL_540148|2020-09-01	EPI_ISL_540148	N
241	C	T	>hCoV-19/England/QEUH-9A4427/2020|EPI_ISL_540149|2020-09-01	EPI_ISL_540149	NonCoding
1210	G	T	>hCoV-19/England/QEUH-9A4427/2020|EPI_ISL_540149|2020-09-01	EPI_ISL_540149	orf1ab
3037	C	T	>hCoV-19/England/QEUH-9A4427/2020|EPI_ISL_540149|2020-09-01	EPI_ISL_540149	orf1ab
8782	T	C	>hCoV-19/England/QEUH-9A4427/2020|EPI_ISL_540149|2020-09-01	EPI_ISL_540149	orf1ab
9802	G	T	>hCoV-19/England/QEUH-9A4427/2020|EPI_ISL_540149|2020-09-01	EPI_ISL_540149	orf1ab
12067	G	T	>hCoV-19/England/QEUH-9A4427/2020|EPI_ISL_540149|2020-09-01	EPI_ISL_540149	orf1ab
14408	C	T	>hCoV-19/England/QEUH-9A4427/2020|EPI_ISL_540149|2020-09-01	EPI_ISL_540149	orf1ab
22344	G	T	>hCoV-19/England/QEUH-9A4427/2020|EPI_ISL_540149|2020-09-01	EPI_ISL_540149	S
23403	A	G	>hCoV-19/England/QEUH-9A4427/2020|EPI_ISL_540149|2020-09-01	EPI_ISL_540149	S
28144	C	T	>hCoV-19/England/QEUH-9A4427/2020|EPI_ISL_540149|2020-09-01	EPI_ISL_540149	ORF8
28881	G	A	>hCoV-19/England/QEUH-9A4427/2020|EPI_ISL_540149|2020-09-01	EPI_ISL_540149	N
28882	G	A	>hCoV-19/England/QEUH-9A4427/2020|EPI_ISL_540149|2020-09-01	EPI_ISL_540149	N
28883	G	C	>hCoV-19/England/QEUH-9A4427/2020|EPI_ISL_540149|2020-09-01	EPI_ISL_540149	N
29518	C	T	>hCoV-19/England/QEUH-9A4427/2020|EPI_ISL_540149|2020-09-01	EPI_ISL_540149	N
241	C	T	>hCoV-19/England/QEUH-9A42C3/2020|EPI_ISL_540151|2020-09-01	EPI_ISL_540151	NonCoding
445	T	C	>hCoV-19/England/QEUH-9A42C3/2020|EPI_ISL_540151|2020-09-01	EPI_ISL_540151	orf1ab
3037	C	T	>hCoV-19/England/QEUH-9A42C3/2020|EPI_ISL_540151|2020-09-01	EPI_ISL_540151	orf1ab
3328	G	T	>hCoV-19/England/QEUH-9A42C3/2020|EPI_ISL_540151|2020-09-01	EPI_ISL_540151	orf1ab
4006	G	T	>hCoV-19/England/QEUH-9A42C3/2020|EPI_ISL_540151|2020-09-01	EPI_ISL_540151	orf1ab
5170	C	T	>hCoV-19/England/QEUH-9A42C3/2020|EPI_ISL_540151|2020-09-01	EPI_ISL_540151	orf1ab
6286	C	T	>hCoV-19/England/QEUH-9A42C3/2020|EPI_ISL_540151|2020-09-01	EPI_ISL_540151	orf1ab
8782	T	C	>hCoV-19/England/QEUH-9A42C3/2020|EPI_ISL_540151|2020-09-01	EPI_ISL_540151	orf1ab
11132	G	T	>hCoV-19/England/QEUH-9A42C3/2020|EPI_ISL_540151|2020-09-01	EPI_ISL_540151	orf1ab
14408	C	T	>hCoV-19/England/QEUH-9A42C3/2020|EPI_ISL_540151|2020-09-01	EPI_ISL_540151	orf1ab
18105	G	C	>hCoV-19/England/QEUH-9A42C3/2020|EPI_ISL_540151|2020-09-01	EPI_ISL_540151	orf1ab
21255	G	C	>hCoV-19/England/QEUH-9A42C3/2020|EPI_ISL_540151|2020-09-01	EPI_ISL_540151	orf1ab
22227	C	T	>hCoV-19/England/QEUH-9A42C3/2020|EPI_ISL_540151|2020-09-01	EPI_ISL_540151	S
23403	A	G	>hCoV-19/England/QEUH-9A42C3/2020|EPI_ISL_540151|2020-09-01	EPI_ISL_540151	S
26801	C	G	>hCoV-19/England/QEUH-9A42C3/2020|EPI_ISL_540151|2020-09-01	EPI_ISL_540151	M
27967	G	T	>hCoV-19/England/QEUH-9A42C3/2020|EPI_ISL_540151|2020-09-01	EPI_ISL_540151	ORF8
28144	C	T	>hCoV-19/England/QEUH-9A42C3/2020|EPI_ISL_540151|2020-09-01	EPI_ISL_540151	ORF8
28932	C	T	>hCoV-19/England/QEUH-9A42C3/2020|EPI_ISL_540151|2020-09-01	EPI_ISL_540151	N
29645	G	T	>hCoV-19/England/QEUH-9A42C3/2020|EPI_ISL_540151|2020-09-01	EPI_ISL_540151	ORF10
241	C	T	>hCoV-19/England/QEUH-9A45CA/2020|EPI_ISL_540152|2020-09-01	EPI_ISL_540152	NonCoding
3037	C	T	>hCoV-19/England/QEUH-9A45CA/2020|EPI_ISL_540152|2020-09-01	EPI_ISL_540152	orf1ab
4391	C	A	>hCoV-19/England/QEUH-9A45CA/2020|EPI_ISL_540152|2020-09-01	EPI_ISL_540152	orf1ab
8782	T	C	>hCoV-19/England/QEUH-9A45CA/2020|EPI_ISL_540152|2020-09-01	EPI_ISL_540152	orf1ab
11124	C	T	>hCoV-19/England/QEUH-9A45CA/2020|EPI_ISL_540152|2020-09-01	EPI_ISL_540152	orf1ab
14408	C	T	>hCoV-19/England/QEUH-9A45CA/2020|EPI_ISL_540152|2020-09-01	EPI_ISL_540152	orf1ab
14792	G	T	>hCoV-19/England/QEUH-9A45CA/2020|EPI_ISL_540152|2020-09-01	EPI_ISL_540152	orf1ab
15848	C	T	>hCoV-19/England/QEUH-9A45CA/2020|EPI_ISL_540152|2020-09-01	EPI_ISL_540152	orf1ab
19254	G	T	>hCoV-19/England/QEUH-9A45CA/2020|EPI_ISL_540152|2020-09-01	EPI_ISL_540152	orf1ab
19893	T	C	>hCoV-19/England/QEUH-9A45CA/2020|EPI_ISL_540152|2020-09-01	EPI_ISL_540152	orf1ab
21137	A	G	>hCoV-19/England/QEUH-9A45CA/2020|EPI_ISL_540152|2020-09-01	EPI_ISL_540152	orf1ab
23403	A	G	>hCoV-19/England/QEUH-9A45CA/2020|EPI_ISL_540152|2020-09-01	EPI_ISL_540152	S
25889	C	T	>hCoV-19/England/QEUH-9A45CA/2020|EPI_ISL_540152|2020-09-01	EPI_ISL_540152	ORF3a
27217	G	A	>hCoV-19/England/QEUH-9A45CA/2020|EPI_ISL_540152|2020-09-01	EPI_ISL_540152	ORF6
28144	C	T	>hCoV-19/England/QEUH-9A45CA/2020|EPI_ISL_540152|2020-09-01	EPI_ISL_540152	ORF8
28881	G	A	>hCoV-19/England/QEUH-9A45CA/2020|EPI_ISL_540152|2020-09-01	EPI_ISL_540152	N
28882	G	A	>hCoV-19/England/QEUH-9A45CA/2020|EPI_ISL_540152|2020-09-01	EPI_ISL_540152	N
28883	G	C	>hCoV-19/England/QEUH-9A45CA/2020|EPI_ISL_540152|2020-09-01	EPI_ISL_540152	N
204	G	T	>hCoV-19/England/QEUH-9A40BA/2020|EPI_ISL_540154|2020-09-01	EPI_ISL_540154	NonCoding
241	C	T	>hCoV-19/England/QEUH-9A40BA/2020|EPI_ISL_540154|2020-09-01	EPI_ISL_540154	NonCoding
445	T	C	>hCoV-19/England/QEUH-9A40BA/2020|EPI_ISL_540154|2020-09-01	EPI_ISL_540154	orf1ab
1758	C	T	>hCoV-19/England/QEUH-9A40BA/2020|EPI_ISL_540154|2020-09-01	EPI_ISL_540154	orf1ab
3037	C	T	>hCoV-19/England/QEUH-9A40BA/2020|EPI_ISL_540154|2020-09-01	EPI_ISL_540154	orf1ab
6286	C	T	>hCoV-19/England/QEUH-9A40BA/2020|EPI_ISL_540154|2020-09-01	EPI_ISL_540154	orf1ab
8782	T	C	>hCoV-19/England/QEUH-9A40BA/2020|EPI_ISL_540154|2020-09-01	EPI_ISL_540154	orf1ab
14408	C	T	>hCoV-19/England/QEUH-9A40BA/2020|EPI_ISL_540154|2020-09-01	EPI_ISL_540154	orf1ab
21255	G	C	>hCoV-19/England/QEUH-9A40BA/2020|EPI_ISL_540154|2020-09-01	EPI_ISL_540154	orf1ab
21614	C	T	>hCoV-19/England/QEUH-9A40BA/2020|EPI_ISL_540154|2020-09-01	EPI_ISL_540154	S
22227	C	T	>hCoV-19/England/QEUH-9A40BA/2020|EPI_ISL_540154|2020-09-01	EPI_ISL_540154	S
23403	A	G	>hCoV-19/England/QEUH-9A40BA/2020|EPI_ISL_540154|2020-09-01	EPI_ISL_540154	S
26801	C	G	>hCoV-19/England/QEUH-9A40BA/2020|EPI_ISL_540154|2020-09-01	EPI_ISL_540154	M
27944	C	T	>hCoV-19/England/QEUH-9A40BA/2020|EPI_ISL_540154|2020-09-01	EPI_ISL_540154	ORF8
28144	C	T	>hCoV-19/England/QEUH-9A40BA/2020|EPI_ISL_540154|2020-09-01	EPI_ISL_540154	ORF8
28932	C	T	>hCoV-19/England/QEUH-9A40BA/2020|EPI_ISL_540154|2020-09-01	EPI_ISL_540154	N
29645	G	T	>hCoV-19/England/QEUH-9A40BA/2020|EPI_ISL_540154|2020-09-01	EPI_ISL_540154	ORF10
29697	A	T	>hCoV-19/England/QEUH-9A40BA/2020|EPI_ISL_540154|2020-09-01	EPI_ISL_540154	NonCoding
241	C	T	>hCoV-19/England/QEUH-9A425A/2020|EPI_ISL_540155|2020-09-01	EPI_ISL_540155	NonCoding
3037	C	T	>hCoV-19/England/QEUH-9A425A/2020|EPI_ISL_540155|2020-09-01	EPI_ISL_540155	orf1ab
4391	C	A	>hCoV-19/England/QEUH-9A425A/2020|EPI_ISL_540155|2020-09-01	EPI_ISL_540155	orf1ab
8782	T	C	>hCoV-19/England/QEUH-9A425A/2020|EPI_ISL_540155|2020-09-01	EPI_ISL_540155	orf1ab
11124	C	T	>hCoV-19/England/QEUH-9A425A/2020|EPI_ISL_540155|2020-09-01	EPI_ISL_540155	orf1ab
14408	C	T	>hCoV-19/England/QEUH-9A425A/2020|EPI_ISL_540155|2020-09-01	EPI_ISL_540155	orf1ab
14792	G	T	>hCoV-19/England/QEUH-9A425A/2020|EPI_ISL_540155|2020-09-01	EPI_ISL_540155	orf1ab
15848	C	T	>hCoV-19/England/QEUH-9A425A/2020|EPI_ISL_540155|2020-09-01	EPI_ISL_540155	orf1ab
19254	G	T	>hCoV-19/England/QEUH-9A425A/2020|EPI_ISL_540155|2020-09-01	EPI_ISL_540155	orf1ab
19893	T	C	>hCoV-19/England/QEUH-9A425A/2020|EPI_ISL_540155|2020-09-01	EPI_ISL_540155	orf1ab
21137	A	G	>hCoV-19/England/QEUH-9A425A/2020|EPI_ISL_540155|2020-09-01	EPI_ISL_540155	orf1ab
23403	A	G	>hCoV-19/England/QEUH-9A425A/2020|EPI_ISL_540155|2020-09-01	EPI_ISL_540155	S
25889	C	T	>hCoV-19/England/QEUH-9A425A/2020|EPI_ISL_540155|2020-09-01	EPI_ISL_540155	ORF3a
27217	G	A	>hCoV-19/England/QEUH-9A425A/2020|EPI_ISL_540155|2020-09-01	EPI_ISL_540155	ORF6
28144	C	T	>hCoV-19/England/QEUH-9A425A/2020|EPI_ISL_540155|2020-09-01	EPI_ISL_540155	ORF8
28881	G	A	>hCoV-19/England/QEUH-9A425A/2020|EPI_ISL_540155|2020-09-01	EPI_ISL_540155	N
28882	G	A	>hCoV-19/England/QEUH-9A425A/2020|EPI_ISL_540155|2020-09-01	EPI_ISL_540155	N
28883	G	C	>hCoV-19/England/QEUH-9A425A/2020|EPI_ISL_540155|2020-09-01	EPI_ISL_540155	N
241	C	T	>hCoV-19/England/QEUH-9A43FD/2020|EPI_ISL_540157|2020-09-01	EPI_ISL_540157	NonCoding
3037	C	T	>hCoV-19/England/QEUH-9A43FD/2020|EPI_ISL_540157|2020-09-01	EPI_ISL_540157	orf1ab
8683	C	T	>hCoV-19/England/QEUH-9A43FD/2020|EPI_ISL_540157|2020-09-01	EPI_ISL_540157	orf1ab
8782	T	C	>hCoV-19/England/QEUH-9A43FD/2020|EPI_ISL_540157|2020-09-01	EPI_ISL_540157	orf1ab
14408	C	T	>hCoV-19/England/QEUH-9A43FD/2020|EPI_ISL_540157|2020-09-01	EPI_ISL_540157	orf1ab
15406	G	T	>hCoV-19/England/QEUH-9A43FD/2020|EPI_ISL_540157|2020-09-01	EPI_ISL_540157	orf1ab
21637	C	T	>hCoV-19/England/QEUH-9A43FD/2020|EPI_ISL_540157|2020-09-01	EPI_ISL_540157	S
23403	A	G	>hCoV-19/England/QEUH-9A43FD/2020|EPI_ISL_540157|2020-09-01	EPI_ISL_540157	S
28144	C	T	>hCoV-19/England/QEUH-9A43FD/2020|EPI_ISL_540157|2020-09-01	EPI_ISL_540157	ORF8
28169	A	G	>hCoV-19/England/QEUH-9A43FD/2020|EPI_ISL_540157|2020-09-01	EPI_ISL_540157	ORF8
28881	G	A	>hCoV-19/England/QEUH-9A43FD/2020|EPI_ISL_540157|2020-09-01	EPI_ISL_540157	N
28882	G	A	>hCoV-19/England/QEUH-9A43FD/2020|EPI_ISL_540157|2020-09-01	EPI_ISL_540157	N
28883	G	C	>hCoV-19/England/QEUH-9A43FD/2020|EPI_ISL_540157|2020-09-01	EPI_ISL_540157	N
241	C	T	>hCoV-19/England/QEUH-9A467C/2020|EPI_ISL_540160|2020-09-01	EPI_ISL_540160	NonCoding
313	C	T	>hCoV-19/England/QEUH-9A467C/2020|EPI_ISL_540160|2020-09-01	EPI_ISL_540160	orf1ab
1376	C	T	>hCoV-19/England/QEUH-9A467C/2020|EPI_ISL_540160|2020-09-01	EPI_ISL_540160	orf1ab
2244	T	C	>hCoV-19/England/QEUH-9A467C/2020|EPI_ISL_540160|2020-09-01	EPI_ISL_540160	orf1ab
3037	C	T	>hCoV-19/England/QEUH-9A467C/2020|EPI_ISL_540160|2020-09-01	EPI_ISL_540160	orf1ab
8782	T	C	>hCoV-19/England/QEUH-9A467C/2020|EPI_ISL_540160|2020-09-01	EPI_ISL_540160	orf1ab
13095	C	T	>hCoV-19/England/QEUH-9A467C/2020|EPI_ISL_540160|2020-09-01	EPI_ISL_540160	orf1ab
14408	C	T	>hCoV-19/England/QEUH-9A467C/2020|EPI_ISL_540160|2020-09-01	EPI_ISL_540160	orf1ab
14709	T	C	>hCoV-19/England/QEUH-9A467C/2020|EPI_ISL_540160|2020-09-01	EPI_ISL_540160	orf1ab
18032	C	T	>hCoV-19/England/QEUH-9A467C/2020|EPI_ISL_540160|2020-09-01	EPI_ISL_540160	orf1ab
21304	C	A	>hCoV-19/England/QEUH-9A467C/2020|EPI_ISL_540160|2020-09-01	EPI_ISL_540160	orf1ab
23403	A	G	>hCoV-19/England/QEUH-9A467C/2020|EPI_ISL_540160|2020-09-01	EPI_ISL_540160	S
23413	C	T	>hCoV-19/England/QEUH-9A467C/2020|EPI_ISL_540160|2020-09-01	EPI_ISL_540160	S
26010	C	T	>hCoV-19/England/QEUH-9A467C/2020|EPI_ISL_540160|2020-09-01	EPI_ISL_540160	ORF3a
28144	C	T	>hCoV-19/England/QEUH-9A467C/2020|EPI_ISL_540160|2020-09-01	EPI_ISL_540160	ORF8
28868	C	T	>hCoV-19/England/QEUH-9A467C/2020|EPI_ISL_540160|2020-09-01	EPI_ISL_540160	N
28881	G	A	>hCoV-19/England/QEUH-9A467C/2020|EPI_ISL_540160|2020-09-01	EPI_ISL_540160	N
28882	G	A	>hCoV-19/England/QEUH-9A467C/2020|EPI_ISL_540160|2020-09-01	EPI_ISL_540160	N
28883	G	C	>hCoV-19/England/QEUH-9A467C/2020|EPI_ISL_540160|2020-09-01	EPI_ISL_540160	N
28907	G	T	>hCoV-19/England/QEUH-9A467C/2020|EPI_ISL_540160|2020-09-01	EPI_ISL_540160	N
241	C	T	>hCoV-19/England/QEUH-9A4339/2020|EPI_ISL_540161|2020-09-01	EPI_ISL_540161	NonCoding
337	C	T	>hCoV-19/England/QEUH-9A4339/2020|EPI_ISL_540161|2020-09-01	EPI_ISL_540161	orf1ab
435	A	G	>hCoV-19/England/QEUH-9A4339/2020|EPI_ISL_540161|2020-09-01	EPI_ISL_540161	orf1ab
1437	C	T	>hCoV-19/England/QEUH-9A4339/2020|EPI_ISL_540161|2020-09-01	EPI_ISL_540161	orf1ab
2255	A	G	>hCoV-19/England/QEUH-9A4339/2020|EPI_ISL_540161|2020-09-01	EPI_ISL_540161	orf1ab
3037	C	T	>hCoV-19/England/QEUH-9A4339/2020|EPI_ISL_540161|2020-09-01	EPI_ISL_540161	orf1ab
8782	T	C	>hCoV-19/England/QEUH-9A4339/2020|EPI_ISL_540161|2020-09-01	EPI_ISL_540161	orf1ab
12728	G	A	>hCoV-19/England/QEUH-9A4339/2020|EPI_ISL_540161|2020-09-01	EPI_ISL_540161	orf1ab
13862	C	T	>hCoV-19/England/QEUH-9A4339/2020|EPI_ISL_540161|2020-09-01	EPI_ISL_540161	orf1ab
14408	C	T	>hCoV-19/England/QEUH-9A4339/2020|EPI_ISL_540161|2020-09-01	EPI_ISL_540161	orf1ab
18803	G	T	>hCoV-19/England/QEUH-9A4339/2020|EPI_ISL_540161|2020-09-01	EPI_ISL_540161	orf1ab
23403	A	G	>hCoV-19/England/QEUH-9A4339/2020|EPI_ISL_540161|2020-09-01	EPI_ISL_540161	S
27807	C	T	>hCoV-19/England/QEUH-9A4339/2020|EPI_ISL_540161|2020-09-01	EPI_ISL_540161	NonCoding
28144	C	T	>hCoV-19/England/QEUH-9A4339/2020|EPI_ISL_540161|2020-09-01	EPI_ISL_540161	ORF8
28881	G	A	>hCoV-19/England/QEUH-9A4339/2020|EPI_ISL_540161|2020-09-01	EPI_ISL_540161	N
28882	G	A	>hCoV-19/England/QEUH-9A4339/2020|EPI_ISL_540161|2020-09-01	EPI_ISL_540161	N
28883	G	C	>hCoV-19/England/QEUH-9A4339/2020|EPI_ISL_540161|2020-09-01	EPI_ISL_540161	N
29745	G	T	>hCoV-19/England/QEUH-9A4339/2020|EPI_ISL_540161|2020-09-01	EPI_ISL_540161	NonCoding
241	C	T	>hCoV-19/England/QEUH-9A41C6/2020|EPI_ISL_540162|2020-09-01	EPI_ISL_540162	NonCoding
1190	C	T	>hCoV-19/England/QEUH-9A41C6/2020|EPI_ISL_540162|2020-09-01	EPI_ISL_540162	orf1ab
3037	C	T	>hCoV-19/England/QEUH-9A41C6/2020|EPI_ISL_540162|2020-09-01	EPI_ISL_540162	orf1ab
5507	T	A	>hCoV-19/England/QEUH-9A41C6/2020|EPI_ISL_540162|2020-09-01	EPI_ISL_540162	orf1ab
7299	C	T	>hCoV-19/England/QEUH-9A41C6/2020|EPI_ISL_540162|2020-09-01	EPI_ISL_540162	orf1ab
8782	T	C	>hCoV-19/England/QEUH-9A41C6/2020|EPI_ISL_540162|2020-09-01	EPI_ISL_540162	orf1ab
10448	C	T	>hCoV-19/England/QEUH-9A41C6/2020|EPI_ISL_540162|2020-09-01	EPI_ISL_540162	orf1ab
11074	C	T	>hCoV-19/England/QEUH-9A41C6/2020|EPI_ISL_540162|2020-09-01	EPI_ISL_540162	orf1ab
11083	G	T	>hCoV-19/England/QEUH-9A41C6/2020|EPI_ISL_540162|2020-09-01	EPI_ISL_540162	orf1ab
14408	C	T	>hCoV-19/England/QEUH-9A41C6/2020|EPI_ISL_540162|2020-09-01	EPI_ISL_540162	orf1ab
20268	A	G	>hCoV-19/England/QEUH-9A41C6/2020|EPI_ISL_540162|2020-09-01	EPI_ISL_540162	orf1ab
21614	C	T	>hCoV-19/England/QEUH-9A41C6/2020|EPI_ISL_540162|2020-09-01	EPI_ISL_540162	S
23403	A	G	>hCoV-19/England/QEUH-9A41C6/2020|EPI_ISL_540162|2020-09-01	EPI_ISL_540162	S
27513	C	T	>hCoV-19/England/QEUH-9A41C6/2020|EPI_ISL_540162|2020-09-01	EPI_ISL_540162	ORF7a
28144	C	T	>hCoV-19/England/QEUH-9A41C6/2020|EPI_ISL_540162|2020-09-01	EPI_ISL_540162	ORF8
28603	C	T	>hCoV-19/England/QEUH-9A41C6/2020|EPI_ISL_540162|2020-09-01	EPI_ISL_540162	N
28854	C	T	>hCoV-19/England/QEUH-9A41C6/2020|EPI_ISL_540162|2020-09-01	EPI_ISL_540162	N
29167	C	T	>hCoV-19/England/QEUH-9A41C6/2020|EPI_ISL_540162|2020-09-01	EPI_ISL_540162	N
183	C	T	>hCoV-19/England/QEUH-9A42E1/2020|EPI_ISL_540163|2020-09-01	EPI_ISL_540163	NonCoding
241	C	T	>hCoV-19/England/QEUH-9A42E1/2020|EPI_ISL_540163|2020-09-01	EPI_ISL_540163	NonCoding
3037	C	T	>hCoV-19/England/QEUH-9A42E1/2020|EPI_ISL_540163|2020-09-01	EPI_ISL_540163	orf1ab
8782	T	C	>hCoV-19/England/QEUH-9A42E1/2020|EPI_ISL_540163|2020-09-01	EPI_ISL_540163	orf1ab
9433	A	T	>hCoV-19/England/QEUH-9A42E1/2020|EPI_ISL_540163|2020-09-01	EPI_ISL_540163	orf1ab
9561	C	T	>hCoV-19/England/QEUH-9A42E1/2020|EPI_ISL_540163|2020-09-01	EPI_ISL_540163	orf1ab
10265	G	A	>hCoV-19/England/QEUH-9A42E1/2020|EPI_ISL_540163|2020-09-01	EPI_ISL_540163	orf1ab
14408	C	T	>hCoV-19/England/QEUH-9A42E1/2020|EPI_ISL_540163|2020-09-01	EPI_ISL_540163	orf1ab
15380	G	T	>hCoV-19/England/QEUH-9A42E1/2020|EPI_ISL_540163|2020-09-01	EPI_ISL_540163	orf1ab
19650	A	G	>hCoV-19/England/QEUH-9A42E1/2020|EPI_ISL_540163|2020-09-01	EPI_ISL_540163	orf1ab
23403	A	G	>hCoV-19/England/QEUH-9A42E1/2020|EPI_ISL_540163|2020-09-01	EPI_ISL_540163	S
23621	G	T	>hCoV-19/England/QEUH-9A42E1/2020|EPI_ISL_540163|2020-09-01	EPI_ISL_540163	S
25919	C	T	>hCoV-19/England/QEUH-9A42E1/2020|EPI_ISL_540163|2020-09-01	EPI_ISL_540163	ORF3a
27841	G	T	>hCoV-19/England/QEUH-9A42E1/2020|EPI_ISL_540163|2020-09-01	EPI_ISL_540163	NonCoding
28144	C	T	>hCoV-19/England/QEUH-9A42E1/2020|EPI_ISL_540163|2020-09-01	EPI_ISL_540163	ORF8
28881	G	A	>hCoV-19/England/QEUH-9A42E1/2020|EPI_ISL_540163|2020-09-01	EPI_ISL_540163	N
28882	G	A	>hCoV-19/England/QEUH-9A42E1/2020|EPI_ISL_540163|2020-09-01	EPI_ISL_540163	N
28883	G	C	>hCoV-19/England/QEUH-9A42E1/2020|EPI_ISL_540163|2020-09-01	EPI_ISL_540163	N
241	C	T	>hCoV-19/England/QEUH-9A40D8/2020|EPI_ISL_540164|2020-09-01	EPI_ISL_540164	NonCoding
3037	C	T	>hCoV-19/England/QEUH-9A40D8/2020|EPI_ISL_540164|2020-09-01	EPI_ISL_540164	orf1ab
8683	C	T	>hCoV-19/England/QEUH-9A40D8/2020|EPI_ISL_540164|2020-09-01	EPI_ISL_540164	orf1ab
8782	T	C	>hCoV-19/England/QEUH-9A40D8/2020|EPI_ISL_540164|2020-09-01	EPI_ISL_540164	orf1ab
14408	C	T	>hCoV-19/England/QEUH-9A40D8/2020|EPI_ISL_540164|2020-09-01	EPI_ISL_540164	orf1ab
15406	G	T	>hCoV-19/England/QEUH-9A40D8/2020|EPI_ISL_540164|2020-09-01	EPI_ISL_540164	orf1ab
21637	C	T	>hCoV-19/England/QEUH-9A40D8/2020|EPI_ISL_540164|2020-09-01	EPI_ISL_540164	S
23403	A	G	>hCoV-19/England/QEUH-9A40D8/2020|EPI_ISL_540164|2020-09-01	EPI_ISL_540164	S
28144	C	T	>hCoV-19/England/QEUH-9A40D8/2020|EPI_ISL_540164|2020-09-01	EPI_ISL_540164	ORF8
28169	A	G	>hCoV-19/England/QEUH-9A40D8/2020|EPI_ISL_540164|2020-09-01	EPI_ISL_540164	ORF8
28881	G	A	>hCoV-19/England/QEUH-9A40D8/2020|EPI_ISL_540164|2020-09-01	EPI_ISL_540164	N
28882	G	A	>hCoV-19/England/QEUH-9A40D8/2020|EPI_ISL_540164|2020-09-01	EPI_ISL_540164	N
28883	G	C	>hCoV-19/England/QEUH-9A40D8/2020|EPI_ISL_540164|2020-09-01	EPI_ISL_540164	N
241	C	T	>hCoV-19/England/QEUH-9A3FBE/2020|EPI_ISL_540165|2020-09-01	EPI_ISL_540165	NonCoding
3037	C	T	>hCoV-19/England/QEUH-9A3FBE/2020|EPI_ISL_540165|2020-09-01	EPI_ISL_540165	orf1ab
8782	T	C	>hCoV-19/England/QEUH-9A3FBE/2020|EPI_ISL_540165|2020-09-01	EPI_ISL_540165	orf1ab
11230	G	T	>hCoV-19/England/QEUH-9A3FBE/2020|EPI_ISL_540165|2020-09-01	EPI_ISL_540165	orf1ab
11401	G	T	>hCoV-19/England/QEUH-9A3FBE/2020|EPI_ISL_540165|2020-09-01	EPI_ISL_540165	orf1ab
14408	C	T	>hCoV-19/England/QEUH-9A3FBE/2020|EPI_ISL_540165|2020-09-01	EPI_ISL_540165	orf1ab
23403	A	G	>hCoV-19/England/QEUH-9A3FBE/2020|EPI_ISL_540165|2020-09-01	EPI_ISL_540165	S
24088	T	C	>hCoV-19/England/QEUH-9A3FBE/2020|EPI_ISL_540165|2020-09-01	EPI_ISL_540165	S
25617	G	T	>hCoV-19/England/QEUH-9A3FBE/2020|EPI_ISL_540165|2020-09-01	EPI_ISL_540165	ORF3a
28144	C	T	>hCoV-19/England/QEUH-9A3FBE/2020|EPI_ISL_540165|2020-09-01	EPI_ISL_540165	ORF8
28881	G	A	>hCoV-19/England/QEUH-9A3FBE/2020|EPI_ISL_540165|2020-09-01	EPI_ISL_540165	N
28882	G	A	>hCoV-19/England/QEUH-9A3FBE/2020|EPI_ISL_540165|2020-09-01	EPI_ISL_540165	N
28883	G	C	>hCoV-19/England/QEUH-9A3FBE/2020|EPI_ISL_540165|2020-09-01	EPI_ISL_540165	N
241	C	T	>hCoV-19/England/QEUH-9A43DF/2020|EPI_ISL_540166|2020-09-01	EPI_ISL_540166	NonCoding
3037	C	T	>hCoV-19/England/QEUH-9A43DF/2020|EPI_ISL_540166|2020-09-01	EPI_ISL_540166	orf1ab
5507	T	A	>hCoV-19/England/QEUH-9A43DF/2020|EPI_ISL_540166|2020-09-01	EPI_ISL_540166	orf1ab
7165	C	T	>hCoV-19/England/QEUH-9A43DF/2020|EPI_ISL_540166|2020-09-01	EPI_ISL_540166	orf1ab
8782	T	C	>hCoV-19/England/QEUH-9A43DF/2020|EPI_ISL_540166|2020-09-01	EPI_ISL_540166	orf1ab
8950	C	T	>hCoV-19/England/QEUH-9A43DF/2020|EPI_ISL_540166|2020-09-01	EPI_ISL_540166	orf1ab
10138	C	T	>hCoV-19/England/QEUH-9A43DF/2020|EPI_ISL_540166|2020-09-01	EPI_ISL_540166	orf1ab
12525	C	T	>hCoV-19/England/QEUH-9A43DF/2020|EPI_ISL_540166|2020-09-01	EPI_ISL_540166	orf1ab
14408	C	T	>hCoV-19/England/QEUH-9A43DF/2020|EPI_ISL_540166|2020-09-01	EPI_ISL_540166	orf1ab
19648	G	T	>hCoV-19/England/QEUH-9A43DF/2020|EPI_ISL_540166|2020-09-01	EPI_ISL_540166	orf1ab
20268	A	G	>hCoV-19/England/QEUH-9A43DF/2020|EPI_ISL_540166|2020-09-01	EPI_ISL_540166	orf1ab
21158	T	C	>hCoV-19/England/QEUH-9A43DF/2020|EPI_ISL_540166|2020-09-01	EPI_ISL_540166	orf1ab
23320	C	T	>hCoV-19/England/QEUH-9A43DF/2020|EPI_ISL_540166|2020-09-01	EPI_ISL_540166	S
23403	A	G	>hCoV-19/England/QEUH-9A43DF/2020|EPI_ISL_540166|2020-09-01	EPI_ISL_540166	S
28144	C	T	>hCoV-19/England/QEUH-9A43DF/2020|EPI_ISL_540166|2020-09-01	EPI_ISL_540166	ORF8
28854	C	T	>hCoV-19/England/QEUH-9A43DF/2020|EPI_ISL_540166|2020-09-01	EPI_ISL_540166	N
29617	A	G	>hCoV-19/England/QEUH-9A43DF/2020|EPI_ISL_540166|2020-09-01	EPI_ISL_540166	ORF10
241	C	T	>hCoV-19/England/QEUH-9A4023/2020|EPI_ISL_540167|2020-09-01	EPI_ISL_540167	NonCoding
445	T	C	>hCoV-19/England/QEUH-9A4023/2020|EPI_ISL_540167|2020-09-01	EPI_ISL_540167	orf1ab
3037	C	T	>hCoV-19/England/QEUH-9A4023/2020|EPI_ISL_540167|2020-09-01	EPI_ISL_540167	orf1ab
3328	G	T	>hCoV-19/England/QEUH-9A4023/2020|EPI_ISL_540167|2020-09-01	EPI_ISL_540167	orf1ab
4006	G	T	>hCoV-19/England/QEUH-9A4023/2020|EPI_ISL_540167|2020-09-01	EPI_ISL_540167	orf1ab
5170	C	T	>hCoV-19/England/QEUH-9A4023/2020|EPI_ISL_540167|2020-09-01	EPI_ISL_540167	orf1ab
6286	C	T	>hCoV-19/England/QEUH-9A4023/2020|EPI_ISL_540167|2020-09-01	EPI_ISL_540167	orf1ab
8782	T	C	>hCoV-19/England/QEUH-9A4023/2020|EPI_ISL_540167|2020-09-01	EPI_ISL_540167	orf1ab
11132	G	T	>hCoV-19/England/QEUH-9A4023/2020|EPI_ISL_540167|2020-09-01	EPI_ISL_540167	orf1ab
14408	C	T	>hCoV-19/England/QEUH-9A4023/2020|EPI_ISL_540167|2020-09-01	EPI_ISL_540167	orf1ab
18105	G	C	>hCoV-19/England/QEUH-9A4023/2020|EPI_ISL_540167|2020-09-01	EPI_ISL_540167	orf1ab
21255	G	C	>hCoV-19/England/QEUH-9A4023/2020|EPI_ISL_540167|2020-09-01	EPI_ISL_540167	orf1ab
22227	C	T	>hCoV-19/England/QEUH-9A4023/2020|EPI_ISL_540167|2020-09-01	EPI_ISL_540167	S
23403	A	G	>hCoV-19/England/QEUH-9A4023/2020|EPI_ISL_540167|2020-09-01	EPI_ISL_540167	S
26801	C	G	>hCoV-19/England/QEUH-9A4023/2020|EPI_ISL_540167|2020-09-01	EPI_ISL_540167	M
27967	G	T	>hCoV-19/England/QEUH-9A4023/2020|EPI_ISL_540167|2020-09-01	EPI_ISL_540167	ORF8
28144	C	T	>hCoV-19/England/QEUH-9A4023/2020|EPI_ISL_540167|2020-09-01	EPI_ISL_540167	ORF8
28932	C	T	>hCoV-19/England/QEUH-9A4023/2020|EPI_ISL_540167|2020-09-01	EPI_ISL_540167	N
29645	G	T	>hCoV-19/England/QEUH-9A4023/2020|EPI_ISL_540167|2020-09-01	EPI_ISL_540167	ORF10
241	C	T	>hCoV-19/England/QEUH-9A4436/2020|EPI_ISL_540168|2020-09-01	EPI_ISL_540168	NonCoding
3037	C	T	>hCoV-19/England/QEUH-9A4436/2020|EPI_ISL_540168|2020-09-01	EPI_ISL_540168	orf1ab
8782	T	C	>hCoV-19/England/QEUH-9A4436/2020|EPI_ISL_540168|2020-09-01	EPI_ISL_540168	orf1ab
10885	T	C	>hCoV-19/England/QEUH-9A4436/2020|EPI_ISL_540168|2020-09-01	EPI_ISL_540168	orf1ab
11230	G	T	>hCoV-19/England/QEUH-9A4436/2020|EPI_ISL_540168|2020-09-01	EPI_ISL_540168	orf1ab
11471	C	T	>hCoV-19/England/QEUH-9A4436/2020|EPI_ISL_540168|2020-09-01	EPI_ISL_540168	orf1ab
14408	C	T	>hCoV-19/England/QEUH-9A4436/2020|EPI_ISL_540168|2020-09-01	EPI_ISL_540168	orf1ab
23403	A	G	>hCoV-19/England/QEUH-9A4436/2020|EPI_ISL_540168|2020-09-01	EPI_ISL_540168	S
24088	T	C	>hCoV-19/England/QEUH-9A4436/2020|EPI_ISL_540168|2020-09-01	EPI_ISL_540168	S
25617	G	T	>hCoV-19/England/QEUH-9A4436/2020|EPI_ISL_540168|2020-09-01	EPI_ISL_540168	ORF3a
27494	C	T	>hCoV-19/England/QEUH-9A4436/2020|EPI_ISL_540168|2020-09-01	EPI_ISL_540168	ORF7a
28144	C	T	>hCoV-19/England/QEUH-9A4436/2020|EPI_ISL_540168|2020-09-01	EPI_ISL_540168	ORF8
28655	G	A	>hCoV-19/England/QEUH-9A4436/2020|EPI_ISL_540168|2020-09-01	EPI_ISL_540168	N
28881	G	A	>hCoV-19/England/QEUH-9A4436/2020|EPI_ISL_540168|2020-09-01	EPI_ISL_540168	N
28882	G	A	>hCoV-19/England/QEUH-9A4436/2020|EPI_ISL_540168|2020-09-01	EPI_ISL_540168	N
28883	G	C	>hCoV-19/England/QEUH-9A4436/2020|EPI_ISL_540168|2020-09-01	EPI_ISL_540168	N
241	C	T	>hCoV-19/England/QEUH-9A459D/2020|EPI_ISL_540169|2020-09-01	EPI_ISL_540169	NonCoding
3037	C	T	>hCoV-19/England/QEUH-9A459D/2020|EPI_ISL_540169|2020-09-01	EPI_ISL_540169	orf1ab
8782	T	C	>hCoV-19/England/QEUH-9A459D/2020|EPI_ISL_540169|2020-09-01	EPI_ISL_540169	orf1ab
11230	G	T	>hCoV-19/England/QEUH-9A459D/2020|EPI_ISL_540169|2020-09-01	EPI_ISL_540169	orf1ab
13381	C	T	>hCoV-19/England/QEUH-9A459D/2020|EPI_ISL_540169|2020-09-01	EPI_ISL_540169	orf1ab
14408	C	T	>hCoV-19/England/QEUH-9A459D/2020|EPI_ISL_540169|2020-09-01	EPI_ISL_540169	orf1ab
23403	A	G	>hCoV-19/England/QEUH-9A459D/2020|EPI_ISL_540169|2020-09-01	EPI_ISL_540169	S
24088	T	C	>hCoV-19/England/QEUH-9A459D/2020|EPI_ISL_540169|2020-09-01	EPI_ISL_540169	S
25617	G	T	>hCoV-19/England/QEUH-9A459D/2020|EPI_ISL_540169|2020-09-01	EPI_ISL_540169	ORF3a
28144	C	T	>hCoV-19/England/QEUH-9A459D/2020|EPI_ISL_540169|2020-09-01	EPI_ISL_540169	ORF8
28881	G	A	>hCoV-19/England/QEUH-9A459D/2020|EPI_ISL_540169|2020-09-01	EPI_ISL_540169	N
28882	G	A	>hCoV-19/England/QEUH-9A459D/2020|EPI_ISL_540169|2020-09-01	EPI_ISL_540169	N
28883	G	C	>hCoV-19/England/QEUH-9A459D/2020|EPI_ISL_540169|2020-09-01	EPI_ISL_540169	N
29511	G	T	>hCoV-19/England/QEUH-9A459D/2020|EPI_ISL_540169|2020-09-01	EPI_ISL_540169	N
241	C	T	>hCoV-19/England/QEUH-9A466D/2020|EPI_ISL_540170|2020-09-01	EPI_ISL_540170	NonCoding
313	C	T	>hCoV-19/England/QEUH-9A466D/2020|EPI_ISL_540170|2020-09-01	EPI_ISL_540170	orf1ab
3037	C	T	>hCoV-19/England/QEUH-9A466D/2020|EPI_ISL_540170|2020-09-01	EPI_ISL_540170	orf1ab
8782	T	C	>hCoV-19/England/QEUH-9A466D/2020|EPI_ISL_540170|2020-09-01	EPI_ISL_540170	orf1ab
10886	G	A	>hCoV-19/England/QEUH-9A466D/2020|EPI_ISL_540170|2020-09-01	EPI_ISL_540170	orf1ab
14408	C	T	>hCoV-19/England/QEUH-9A466D/2020|EPI_ISL_540170|2020-09-01	EPI_ISL_540170	orf1ab
17278	G	T	>hCoV-19/England/QEUH-9A466D/2020|EPI_ISL_540170|2020-09-01	EPI_ISL_540170	orf1ab
18032	C	T	>hCoV-19/England/QEUH-9A466D/2020|EPI_ISL_540170|2020-09-01	EPI_ISL_540170	orf1ab
18105	G	T	>hCoV-19/England/QEUH-9A466D/2020|EPI_ISL_540170|2020-09-01	EPI_ISL_540170	orf1ab
18662	G	C	>hCoV-19/England/QEUH-9A466D/2020|EPI_ISL_540170|2020-09-01	EPI_ISL_540170	orf1ab
23403	A	G	>hCoV-19/England/QEUH-9A466D/2020|EPI_ISL_540170|2020-09-01	EPI_ISL_540170	S
23625	C	T	>hCoV-19/England/QEUH-9A466D/2020|EPI_ISL_540170|2020-09-01	EPI_ISL_540170	S
25910	A	G	>hCoV-19/England/QEUH-9A466D/2020|EPI_ISL_540170|2020-09-01	EPI_ISL_540170	ORF3a
28144	C	T	>hCoV-19/England/QEUH-9A466D/2020|EPI_ISL_540170|2020-09-01	EPI_ISL_540170	ORF8
28881	G	A	>hCoV-19/England/QEUH-9A466D/2020|EPI_ISL_540170|2020-09-01	EPI_ISL_540170	N
28882	G	A	>hCoV-19/England/QEUH-9A466D/2020|EPI_ISL_540170|2020-09-01	EPI_ISL_540170	N
28883	G	C	>hCoV-19/England/QEUH-9A466D/2020|EPI_ISL_540170|2020-09-01	EPI_ISL_540170	N
241	C	T	>hCoV-19/England/QEUH-9A4296/2020|EPI_ISL_540171|2020-09-01	EPI_ISL_540171	NonCoding
2416	C	T	>hCoV-19/England/QEUH-9A4296/2020|EPI_ISL_540171|2020-09-01	EPI_ISL_540171	orf1ab
3037	C	T	>hCoV-19/England/QEUH-9A4296/2020|EPI_ISL_540171|2020-09-01	EPI_ISL_540171	orf1ab
8371	G	T	>hCoV-19/England/QEUH-9A4296/2020|EPI_ISL_540171|2020-09-01	EPI_ISL_540171	orf1ab
8782	T	C	>hCoV-19/England/QEUH-9A4296/2020|EPI_ISL_540171|2020-09-01	EPI_ISL_540171	orf1ab
9430	C	T	>hCoV-19/England/QEUH-9A4296/2020|EPI_ISL_540171|2020-09-01	EPI_ISL_540171	orf1ab
14408	C	T	>hCoV-19/England/QEUH-9A4296/2020|EPI_ISL_540171|2020-09-01	EPI_ISL_540171	orf1ab
15477	A	T	>hCoV-19/England/QEUH-9A4296/2020|EPI_ISL_540171|2020-09-01	EPI_ISL_540171	orf1ab
18395	C	T	>hCoV-19/England/QEUH-9A4296/2020|EPI_ISL_540171|2020-09-01	EPI_ISL_540171	orf1ab
20622	A	T	>hCoV-19/England/QEUH-9A4296/2020|EPI_ISL_540171|2020-09-01	EPI_ISL_540171	orf1ab
20623	G	T	>hCoV-19/England/QEUH-9A4296/2020|EPI_ISL_540171|2020-09-01	EPI_ISL_540171	orf1ab
20624	A	T	>hCoV-19/England/QEUH-9A4296/2020|EPI_ISL_540171|2020-09-01	EPI_ISL_540171	orf1ab
23403	A	G	>hCoV-19/England/QEUH-9A4296/2020|EPI_ISL_540171|2020-09-01	EPI_ISL_540171	S
23730	C	T	>hCoV-19/England/QEUH-9A4296/2020|EPI_ISL_540171|2020-09-01	EPI_ISL_540171	S
25563	G	T	>hCoV-19/England/QEUH-9A4296/2020|EPI_ISL_540171|2020-09-01	EPI_ISL_540171	ORF3a
26319	A	G	>hCoV-19/England/QEUH-9A4296/2020|EPI_ISL_540171|2020-09-01	EPI_ISL_540171	E
28144	C	T	>hCoV-19/England/QEUH-9A4296/2020|EPI_ISL_540171|2020-09-01	EPI_ISL_540171	ORF8
28854	C	T	>hCoV-19/England/QEUH-9A4296/2020|EPI_ISL_540171|2020-09-01	EPI_ISL_540171	N
29044	G	A	>hCoV-19/England/QEUH-9A4296/2020|EPI_ISL_540171|2020-09-01	EPI_ISL_540171	N
241	C	T	>hCoV-19/England/QEUH-9A468B/2020|EPI_ISL_540172|2020-09-01	EPI_ISL_540172	NonCoding
3037	C	T	>hCoV-19/England/QEUH-9A468B/2020|EPI_ISL_540172|2020-09-01	EPI_ISL_540172	orf1ab
4391	C	A	>hCoV-19/England/QEUH-9A468B/2020|EPI_ISL_540172|2020-09-01	EPI_ISL_540172	orf1ab
8782	T	C	>hCoV-19/England/QEUH-9A468B/2020|EPI_ISL_540172|2020-09-01	EPI_ISL_540172	orf1ab
11124	C	T	>hCoV-19/England/QEUH-9A468B/2020|EPI_ISL_540172|2020-09-01	EPI_ISL_540172	orf1ab
14408	C	T	>hCoV-19/England/QEUH-9A468B/2020|EPI_ISL_540172|2020-09-01	EPI_ISL_540172	orf1ab
14792	G	T	>hCoV-19/England/QEUH-9A468B/2020|EPI_ISL_540172|2020-09-01	EPI_ISL_540172	orf1ab
15848	C	T	>hCoV-19/England/QEUH-9A468B/2020|EPI_ISL_540172|2020-09-01	EPI_ISL_540172	orf1ab
16289	C	T	>hCoV-19/England/QEUH-9A468B/2020|EPI_ISL_540172|2020-09-01	EPI_ISL_540172	orf1ab
18149	G	T	>hCoV-19/England/QEUH-9A468B/2020|EPI_ISL_540172|2020-09-01	EPI_ISL_540172	orf1ab
19254	G	T	>hCoV-19/England/QEUH-9A468B/2020|EPI_ISL_540172|2020-09-01	EPI_ISL_540172	orf1ab
19893	T	C	>hCoV-19/England/QEUH-9A468B/2020|EPI_ISL_540172|2020-09-01	EPI_ISL_540172	orf1ab
23403	A	G	>hCoV-19/England/QEUH-9A468B/2020|EPI_ISL_540172|2020-09-01	EPI_ISL_540172	S
25889	C	T	>hCoV-19/England/QEUH-9A468B/2020|EPI_ISL_540172|2020-09-01	EPI_ISL_540172	ORF3a
27621	G	T	>hCoV-19/England/QEUH-9A468B/2020|EPI_ISL_540172|2020-09-01	EPI_ISL_540172	ORF7a
28144	C	T	>hCoV-19/England/QEUH-9A468B/2020|EPI_ISL_540172|2020-09-01	EPI_ISL_540172	ORF8
28881	G	A	>hCoV-19/England/QEUH-9A468B/2020|EPI_ISL_540172|2020-09-01	EPI_ISL_540172	N
28882	G	A	>hCoV-19/England/QEUH-9A468B/2020|EPI_ISL_540172|2020-09-01	EPI_ISL_540172	N
28883	G	C	>hCoV-19/England/QEUH-9A468B/2020|EPI_ISL_540172|2020-09-01	EPI_ISL_540172	N
204	G	T	>hCoV-19/England/QEUH-9A4481/2020|EPI_ISL_540173|2020-09-01	EPI_ISL_540173	NonCoding
241	C	T	>hCoV-19/England/QEUH-9A4481/2020|EPI_ISL_540173|2020-09-01	EPI_ISL_540173	NonCoding
445	T	C	>hCoV-19/England/QEUH-9A4481/2020|EPI_ISL_540173|2020-09-01	EPI_ISL_540173	orf1ab
2156	C	T	>hCoV-19/England/QEUH-9A4481/2020|EPI_ISL_540173|2020-09-01	EPI_ISL_540173	orf1ab
3037	C	T	>hCoV-19/England/QEUH-9A4481/2020|EPI_ISL_540173|2020-09-01	EPI_ISL_540173	orf1ab
6286	C	T	>hCoV-19/England/QEUH-9A4481/2020|EPI_ISL_540173|2020-09-01	EPI_ISL_540173	orf1ab
8782	T	C	>hCoV-19/England/QEUH-9A4481/2020|EPI_ISL_540173|2020-09-01	EPI_ISL_540173	orf1ab
11794	A	G	>hCoV-19/England/QEUH-9A4481/2020|EPI_ISL_540173|2020-09-01	EPI_ISL_540173	orf1ab
14408	C	T	>hCoV-19/England/QEUH-9A4481/2020|EPI_ISL_540173|2020-09-01	EPI_ISL_540173	orf1ab
21255	G	C	>hCoV-19/England/QEUH-9A4481/2020|EPI_ISL_540173|2020-09-01	EPI_ISL_540173	orf1ab
21614	C	T	>hCoV-19/England/QEUH-9A4481/2020|EPI_ISL_540173|2020-09-01	EPI_ISL_540173	S
21714	C	T	>hCoV-19/England/QEUH-9A4481/2020|EPI_ISL_540173|2020-09-01	EPI_ISL_540173	S
22227	C	T	>hCoV-19/England/QEUH-9A4481/2020|EPI_ISL_540173|2020-09-01	EPI_ISL_540173	S
23403	A	G	>hCoV-19/England/QEUH-9A4481/2020|EPI_ISL_540173|2020-09-01	EPI_ISL_540173	S
25690	G	T	>hCoV-19/England/QEUH-9A4481/2020|EPI_ISL_540173|2020-09-01	EPI_ISL_540173	ORF3a
26801	C	G	>hCoV-19/England/QEUH-9A4481/2020|EPI_ISL_540173|2020-09-01	EPI_ISL_540173	M
27944	C	T	>hCoV-19/England/QEUH-9A4481/2020|EPI_ISL_540173|2020-09-01	EPI_ISL_540173	ORF8
28144	C	T	>hCoV-19/England/QEUH-9A4481/2020|EPI_ISL_540173|2020-09-01	EPI_ISL_540173	ORF8
28932	C	T	>hCoV-19/England/QEUH-9A4481/2020|EPI_ISL_540173|2020-09-01	EPI_ISL_540173	N
29645	G	T	>hCoV-19/England/QEUH-9A4481/2020|EPI_ISL_540173|2020-09-01	EPI_ISL_540173	ORF10
183	C	T	>hCoV-19/England/QEUH-9A418A/2020|EPI_ISL_540174|2020-09-01	EPI_ISL_540174	NonCoding
241	C	T	>hCoV-19/England/QEUH-9A418A/2020|EPI_ISL_540174|2020-09-01	EPI_ISL_540174	NonCoding
3037	C	T	>hCoV-19/England/QEUH-9A418A/2020|EPI_ISL_540174|2020-09-01	EPI_ISL_540174	orf1ab
8782	T	C	>hCoV-19/England/QEUH-9A418A/2020|EPI_ISL_540174|2020-09-01	EPI_ISL_540174	orf1ab
9433	A	T	>hCoV-19/England/QEUH-9A418A/2020|EPI_ISL_540174|2020-09-01	EPI_ISL_540174	orf1ab
9561	C	T	>hCoV-19/England/QEUH-9A418A/2020|EPI_ISL_540174|2020-09-01	EPI_ISL_540174	orf1ab
10265	G	A	>hCoV-19/England/QEUH-9A418A/2020|EPI_ISL_540174|2020-09-01	EPI_ISL_540174	orf1ab
14408	C	T	>hCoV-19/England/QEUH-9A418A/2020|EPI_ISL_540174|2020-09-01	EPI_ISL_540174	orf1ab
15380	G	T	>hCoV-19/England/QEUH-9A418A/2020|EPI_ISL_540174|2020-09-01	EPI_ISL_540174	orf1ab
19650	A	G	>hCoV-19/England/QEUH-9A418A/2020|EPI_ISL_540174|2020-09-01	EPI_ISL_540174	orf1ab
23403	A	G	>hCoV-19/England/QEUH-9A418A/2020|EPI_ISL_540174|2020-09-01	EPI_ISL_540174	S
23621	G	T	>hCoV-19/England/QEUH-9A418A/2020|EPI_ISL_540174|2020-09-01	EPI_ISL_540174	S
25919	C	T	>hCoV-19/England/QEUH-9A418A/2020|EPI_ISL_540174|2020-09-01	EPI_ISL_540174	ORF3a
27841	G	T	>hCoV-19/England/QEUH-9A418A/2020|EPI_ISL_540174|2020-09-01	EPI_ISL_540174	NonCoding
28144	C	T	>hCoV-19/England/QEUH-9A418A/2020|EPI_ISL_540174|2020-09-01	EPI_ISL_540174	ORF8
28881	G	A	>hCoV-19/England/QEUH-9A418A/2020|EPI_ISL_540174|2020-09-01	EPI_ISL_540174	N
28882	G	A	>hCoV-19/England/QEUH-9A418A/2020|EPI_ISL_540174|2020-09-01	EPI_ISL_540174	N
28883	G	C	>hCoV-19/England/QEUH-9A418A/2020|EPI_ISL_540174|2020-09-01	EPI_ISL_540174	N
241	C	T	>hCoV-19/England/QEUH-9A4524/2020|EPI_ISL_540175|2020-09-01	EPI_ISL_540175	NonCoding
445	T	C	>hCoV-19/England/QEUH-9A4524/2020|EPI_ISL_540175|2020-09-01	EPI_ISL_540175	orf1ab
3037	C	T	>hCoV-19/England/QEUH-9A4524/2020|EPI_ISL_540175|2020-09-01	EPI_ISL_540175	orf1ab
4006	G	T	>hCoV-19/England/QEUH-9A4524/2020|EPI_ISL_540175|2020-09-01	EPI_ISL_540175	orf1ab
5170	C	T	>hCoV-19/England/QEUH-9A4524/2020|EPI_ISL_540175|2020-09-01	EPI_ISL_540175	orf1ab
5527	T	C	>hCoV-19/England/QEUH-9A4524/2020|EPI_ISL_540175|2020-09-01	EPI_ISL_540175	orf1ab
6286	C	T	>hCoV-19/England/QEUH-9A4524/2020|EPI_ISL_540175|2020-09-01	EPI_ISL_540175	orf1ab
8782	T	C	>hCoV-19/England/QEUH-9A4524/2020|EPI_ISL_540175|2020-09-01	EPI_ISL_540175	orf1ab
11132	G	T	>hCoV-19/England/QEUH-9A4524/2020|EPI_ISL_540175|2020-09-01	EPI_ISL_540175	orf1ab
14408	C	T	>hCoV-19/England/QEUH-9A4524/2020|EPI_ISL_540175|2020-09-01	EPI_ISL_540175	orf1ab
20104	C	T	>hCoV-19/England/QEUH-9A4524/2020|EPI_ISL_540175|2020-09-01	EPI_ISL_540175	orf1ab
21255	G	C	>hCoV-19/England/QEUH-9A4524/2020|EPI_ISL_540175|2020-09-01	EPI_ISL_540175	orf1ab
22227	C	T	>hCoV-19/England/QEUH-9A4524/2020|EPI_ISL_540175|2020-09-01	EPI_ISL_540175	S
23403	A	G	>hCoV-19/England/QEUH-9A4524/2020|EPI_ISL_540175|2020-09-01	EPI_ISL_540175	S
26609	T	C	>hCoV-19/England/QEUH-9A4524/2020|EPI_ISL_540175|2020-09-01	EPI_ISL_540175	M
26801	C	G	>hCoV-19/England/QEUH-9A4524/2020|EPI_ISL_540175|2020-09-01	EPI_ISL_540175	M
28144	C	T	>hCoV-19/England/QEUH-9A4524/2020|EPI_ISL_540175|2020-09-01	EPI_ISL_540175	ORF8
28932	C	T	>hCoV-19/England/QEUH-9A4524/2020|EPI_ISL_540175|2020-09-01	EPI_ISL_540175	N
29645	G	T	>hCoV-19/England/QEUH-9A4524/2020|EPI_ISL_540175|2020-09-01	EPI_ISL_540175	ORF10
241	C	T	>hCoV-19/England/QEUH-9A41B7/2020|EPI_ISL_540176|2020-09-01	EPI_ISL_540176	NonCoding
3037	C	T	>hCoV-19/England/QEUH-9A41B7/2020|EPI_ISL_540176|2020-09-01	EPI_ISL_540176	orf1ab
4391	C	A	>hCoV-19/England/QEUH-9A41B7/2020|EPI_ISL_540176|2020-09-01	EPI_ISL_540176	orf1ab
8782	T	C	>hCoV-19/England/QEUH-9A41B7/2020|EPI_ISL_540176|2020-09-01	EPI_ISL_540176	orf1ab
11124	C	T	>hCoV-19/England/QEUH-9A41B7/2020|EPI_ISL_540176|2020-09-01	EPI_ISL_540176	orf1ab
14408	C	T	>hCoV-19/England/QEUH-9A41B7/2020|EPI_ISL_540176|2020-09-01	EPI_ISL_540176	orf1ab
14792	G	T	>hCoV-19/England/QEUH-9A41B7/2020|EPI_ISL_540176|2020-09-01	EPI_ISL_540176	orf1ab
15848	C	T	>hCoV-19/England/QEUH-9A41B7/2020|EPI_ISL_540176|2020-09-01	EPI_ISL_540176	orf1ab
16289	C	T	>hCoV-19/England/QEUH-9A41B7/2020|EPI_ISL_540176|2020-09-01	EPI_ISL_540176	orf1ab
18149	G	T	>hCoV-19/England/QEUH-9A41B7/2020|EPI_ISL_540176|2020-09-01	EPI_ISL_540176	orf1ab
19254	G	T	>hCoV-19/England/QEUH-9A41B7/2020|EPI_ISL_540176|2020-09-01	EPI_ISL_540176	orf1ab
19893	T	C	>hCoV-19/England/QEUH-9A41B7/2020|EPI_ISL_540176|2020-09-01	EPI_ISL_540176	orf1ab
23403	A	G	>hCoV-19/England/QEUH-9A41B7/2020|EPI_ISL_540176|2020-09-01	EPI_ISL_540176	S
25889	C	T	>hCoV-19/England/QEUH-9A41B7/2020|EPI_ISL_540176|2020-09-01	EPI_ISL_540176	ORF3a
27621	G	T	>hCoV-19/England/QEUH-9A41B7/2020|EPI_ISL_540176|2020-09-01	EPI_ISL_540176	ORF7a
28144	C	T	>hCoV-19/England/QEUH-9A41B7/2020|EPI_ISL_540176|2020-09-01	EPI_ISL_540176	ORF8
28881	G	A	>hCoV-19/England/QEUH-9A41B7/2020|EPI_ISL_540176|2020-09-01	EPI_ISL_540176	N
28882	G	A	>hCoV-19/England/QEUH-9A41B7/2020|EPI_ISL_540176|2020-09-01	EPI_ISL_540176	N
28883	G	C	>hCoV-19/England/QEUH-9A41B7/2020|EPI_ISL_540176|2020-09-01	EPI_ISL_540176	N
183	C	T	>hCoV-19/England/QEUH-9A4418/2020|EPI_ISL_540177|2020-09-01	EPI_ISL_540177	NonCoding
241	C	T	>hCoV-19/England/QEUH-9A4418/2020|EPI_ISL_540177|2020-09-01	EPI_ISL_540177	NonCoding
3037	C	T	>hCoV-19/England/QEUH-9A4418/2020|EPI_ISL_540177|2020-09-01	EPI_ISL_540177	orf1ab
4002	C	T	>hCoV-19/England/QEUH-9A4418/2020|EPI_ISL_540177|2020-09-01	EPI_ISL_540177	orf1ab
8782	T	C	>hCoV-19/England/QEUH-9A4418/2020|EPI_ISL_540177|2020-09-01	EPI_ISL_540177	orf1ab
9433	A	T	>hCoV-19/England/QEUH-9A4418/2020|EPI_ISL_540177|2020-09-01	EPI_ISL_540177	orf1ab
10265	G	A	>hCoV-19/England/QEUH-9A4418/2020|EPI_ISL_540177|2020-09-01	EPI_ISL_540177	orf1ab
14408	C	T	>hCoV-19/England/QEUH-9A4418/2020|EPI_ISL_540177|2020-09-01	EPI_ISL_540177	orf1ab
15380	G	T	>hCoV-19/England/QEUH-9A4418/2020|EPI_ISL_540177|2020-09-01	EPI_ISL_540177	orf1ab
15439	G	A	>hCoV-19/England/QEUH-9A4418/2020|EPI_ISL_540177|2020-09-01	EPI_ISL_540177	orf1ab
19650	A	G	>hCoV-19/England/QEUH-9A4418/2020|EPI_ISL_540177|2020-09-01	EPI_ISL_540177	orf1ab
23403	A	G	>hCoV-19/England/QEUH-9A4418/2020|EPI_ISL_540177|2020-09-01	EPI_ISL_540177	S
23621	G	T	>hCoV-19/England/QEUH-9A4418/2020|EPI_ISL_540177|2020-09-01	EPI_ISL_540177	S
27841	G	T	>hCoV-19/England/QEUH-9A4418/2020|EPI_ISL_540177|2020-09-01	EPI_ISL_540177	NonCoding
28144	C	T	>hCoV-19/England/QEUH-9A4418/2020|EPI_ISL_540177|2020-09-01	EPI_ISL_540177	ORF8
28881	G	A	>hCoV-19/England/QEUH-9A4418/2020|EPI_ISL_540177|2020-09-01	EPI_ISL_540177	N
28882	G	A	>hCoV-19/England/QEUH-9A4418/2020|EPI_ISL_540177|2020-09-01	EPI_ISL_540177	N
28883	G	C	>hCoV-19/England/QEUH-9A4418/2020|EPI_ISL_540177|2020-09-01	EPI_ISL_540177	N
241	C	T	>hCoV-19/England/QEUH-9A465E/2020|EPI_ISL_540178|2020-08-29	EPI_ISL_540178	NonCoding
1163	A	T	>hCoV-19/England/QEUH-9A465E/2020|EPI_ISL_540178|2020-08-29	EPI_ISL_540178	orf1ab
3037	C	T	>hCoV-19/England/QEUH-9A465E/2020|EPI_ISL_540178|2020-08-29	EPI_ISL_540178	orf1ab
3256	T	C	>hCoV-19/England/QEUH-9A465E/2020|EPI_ISL_540178|2020-08-29	EPI_ISL_540178	orf1ab
5622	C	T	>hCoV-19/England/QEUH-9A465E/2020|EPI_ISL_540178|2020-08-29	EPI_ISL_540178	orf1ab
8782	T	C	>hCoV-19/England/QEUH-9A465E/2020|EPI_ISL_540178|2020-08-29	EPI_ISL_540178	orf1ab
11083	G	T	>hCoV-19/England/QEUH-9A465E/2020|EPI_ISL_540178|2020-08-29	EPI_ISL_540178	orf1ab
14202	G	T	>hCoV-19/England/QEUH-9A465E/2020|EPI_ISL_540178|2020-08-29	EPI_ISL_540178	orf1ab
14408	C	T	>hCoV-19/England/QEUH-9A465E/2020|EPI_ISL_540178|2020-08-29	EPI_ISL_540178	orf1ab
19542	G	T	>hCoV-19/England/QEUH-9A465E/2020|EPI_ISL_540178|2020-08-29	EPI_ISL_540178	orf1ab
19718	C	T	>hCoV-19/England/QEUH-9A465E/2020|EPI_ISL_540178|2020-08-29	EPI_ISL_540178	orf1ab
22388	C	T	>hCoV-19/England/QEUH-9A465E/2020|EPI_ISL_540178|2020-08-29	EPI_ISL_540178	S
23403	A	G	>hCoV-19/England/QEUH-9A465E/2020|EPI_ISL_540178|2020-08-29	EPI_ISL_540178	S
26060	C	T	>hCoV-19/England/QEUH-9A465E/2020|EPI_ISL_540178|2020-08-29	EPI_ISL_540178	ORF3a
28144	C	T	>hCoV-19/England/QEUH-9A465E/2020|EPI_ISL_540178|2020-08-29	EPI_ISL_540178	ORF8
28881	G	A	>hCoV-19/England/QEUH-9A465E/2020|EPI_ISL_540178|2020-08-29	EPI_ISL_540178	N
28882	G	A	>hCoV-19/England/QEUH-9A465E/2020|EPI_ISL_540178|2020-08-29	EPI_ISL_540178	N
28883	G	C	>hCoV-19/England/QEUH-9A465E/2020|EPI_ISL_540178|2020-08-29	EPI_ISL_540178	N
29227	G	T	>hCoV-19/England/QEUH-9A465E/2020|EPI_ISL_540178|2020-08-29	EPI_ISL_540178	N
29466	C	T	>hCoV-19/England/QEUH-9A465E/2020|EPI_ISL_540178|2020-08-29	EPI_ISL_540178	N
29771	A	G	>hCoV-19/England/QEUH-9A465E/2020|EPI_ISL_540178|2020-08-29	EPI_ISL_540178	NonCoding
241	C	T	>hCoV-19/England/QEUH-9A46A9/2020|EPI_ISL_540179|2020-09-01	EPI_ISL_540179	NonCoding
445	T	C	>hCoV-19/England/QEUH-9A46A9/2020|EPI_ISL_540179|2020-09-01	EPI_ISL_540179	orf1ab
3037	C	T	>hCoV-19/England/QEUH-9A46A9/2020|EPI_ISL_540179|2020-09-01	EPI_ISL_540179	orf1ab
6286	C	T	>hCoV-19/England/QEUH-9A46A9/2020|EPI_ISL_540179|2020-09-01	EPI_ISL_540179	orf1ab
8782	T	C	>hCoV-19/England/QEUH-9A46A9/2020|EPI_ISL_540179|2020-09-01	EPI_ISL_540179	orf1ab
9110	C	T	>hCoV-19/England/QEUH-9A46A9/2020|EPI_ISL_540179|2020-09-01	EPI_ISL_540179	orf1ab
14408	C	T	>hCoV-19/England/QEUH-9A46A9/2020|EPI_ISL_540179|2020-09-01	EPI_ISL_540179	orf1ab
21255	G	C	>hCoV-19/England/QEUH-9A46A9/2020|EPI_ISL_540179|2020-09-01	EPI_ISL_540179	orf1ab
22227	C	T	>hCoV-19/England/QEUH-9A46A9/2020|EPI_ISL_540179|2020-09-01	EPI_ISL_540179	S
23403	A	G	>hCoV-19/England/QEUH-9A46A9/2020|EPI_ISL_540179|2020-09-01	EPI_ISL_540179	S
24463	C	T	>hCoV-19/England/QEUH-9A46A9/2020|EPI_ISL_540179|2020-09-01	EPI_ISL_540179	S
26801	C	G	>hCoV-19/England/QEUH-9A46A9/2020|EPI_ISL_540179|2020-09-01	EPI_ISL_540179	M
27944	C	T	>hCoV-19/England/QEUH-9A46A9/2020|EPI_ISL_540179|2020-09-01	EPI_ISL_540179	ORF8
28144	C	T	>hCoV-19/England/QEUH-9A46A9/2020|EPI_ISL_540179|2020-09-01	EPI_ISL_540179	ORF8
28932	C	T	>hCoV-19/England/QEUH-9A46A9/2020|EPI_ISL_540179|2020-09-01	EPI_ISL_540179	N
29645	G	T	>hCoV-19/England/QEUH-9A46A9/2020|EPI_ISL_540179|2020-09-01	EPI_ISL_540179	ORF10
204	G	T	>hCoV-19/England/QEUH-9A475B/2020|EPI_ISL_540180|2020-09-01	EPI_ISL_540180	NonCoding
241	C	T	>hCoV-19/England/QEUH-9A475B/2020|EPI_ISL_540180|2020-09-01	EPI_ISL_540180	NonCoding
445	T	C	>hCoV-19/England/QEUH-9A475B/2020|EPI_ISL_540180|2020-09-01	EPI_ISL_540180	orf1ab
3037	C	T	>hCoV-19/England/QEUH-9A475B/2020|EPI_ISL_540180|2020-09-01	EPI_ISL_540180	orf1ab
6286	C	T	>hCoV-19/England/QEUH-9A475B/2020|EPI_ISL_540180|2020-09-01	EPI_ISL_540180	orf1ab
6807	C	T	>hCoV-19/England/QEUH-9A475B/2020|EPI_ISL_540180|2020-09-01	EPI_ISL_540180	orf1ab
7926	C	T	>hCoV-19/England/QEUH-9A475B/2020|EPI_ISL_540180|2020-09-01	EPI_ISL_540180	orf1ab
8782	T	C	>hCoV-19/England/QEUH-9A475B/2020|EPI_ISL_540180|2020-09-01	EPI_ISL_540180	orf1ab
9745	C	T	>hCoV-19/England/QEUH-9A475B/2020|EPI_ISL_540180|2020-09-01	EPI_ISL_540180	orf1ab
14408	C	T	>hCoV-19/England/QEUH-9A475B/2020|EPI_ISL_540180|2020-09-01	EPI_ISL_540180	orf1ab
21255	G	C	>hCoV-19/England/QEUH-9A475B/2020|EPI_ISL_540180|2020-09-01	EPI_ISL_540180	orf1ab
22227	C	T	>hCoV-19/England/QEUH-9A475B/2020|EPI_ISL_540180|2020-09-01	EPI_ISL_540180	S
23403	A	G	>hCoV-19/England/QEUH-9A475B/2020|EPI_ISL_540180|2020-09-01	EPI_ISL_540180	S
26801	C	G	>hCoV-19/England/QEUH-9A475B/2020|EPI_ISL_540180|2020-09-01	EPI_ISL_540180	M
27944	C	T	>hCoV-19/England/QEUH-9A475B/2020|EPI_ISL_540180|2020-09-01	EPI_ISL_540180	ORF8
28144	C	T	>hCoV-19/England/QEUH-9A475B/2020|EPI_ISL_540180|2020-09-01	EPI_ISL_540180	ORF8
28932	C	T	>hCoV-19/England/QEUH-9A475B/2020|EPI_ISL_540180|2020-09-01	EPI_ISL_540180	N
29645	G	T	>hCoV-19/England/QEUH-9A475B/2020|EPI_ISL_540180|2020-09-01	EPI_ISL_540180	ORF10
241	C	T	>hCoV-19/England/QEUH-9A4560/2020|EPI_ISL_540182|2020-09-01	EPI_ISL_540182	NonCoding
782	C	T	>hCoV-19/England/QEUH-9A4560/2020|EPI_ISL_540182|2020-09-01	EPI_ISL_540182	orf1ab
1059	C	T	>hCoV-19/England/QEUH-9A4560/2020|EPI_ISL_540182|2020-09-01	EPI_ISL_540182	orf1ab
1210	G	T	>hCoV-19/England/QEUH-9A4560/2020|EPI_ISL_540182|2020-09-01	EPI_ISL_540182	orf1ab
3037	C	T	>hCoV-19/England/QEUH-9A4560/2020|EPI_ISL_540182|2020-09-01	EPI_ISL_540182	orf1ab
4455	C	T	>hCoV-19/England/QEUH-9A4560/2020|EPI_ISL_540182|2020-09-01	EPI_ISL_540182	orf1ab
7768	C	T	>hCoV-19/England/QEUH-9A4560/2020|EPI_ISL_540182|2020-09-01	EPI_ISL_540182	orf1ab
8773	A	G	>hCoV-19/England/QEUH-9A4560/2020|EPI_ISL_540182|2020-09-01	EPI_ISL_540182	orf1ab
8782	T	C	>hCoV-19/England/QEUH-9A4560/2020|EPI_ISL_540182|2020-09-01	EPI_ISL_540182	orf1ab
11916	C	T	>hCoV-19/England/QEUH-9A4560/2020|EPI_ISL_540182|2020-09-01	EPI_ISL_540182	orf1ab
14408	C	T	>hCoV-19/England/QEUH-9A4560/2020|EPI_ISL_540182|2020-09-01	EPI_ISL_540182	orf1ab
17304	C	T	>hCoV-19/England/QEUH-9A4560/2020|EPI_ISL_540182|2020-09-01	EPI_ISL_540182	orf1ab
18998	C	T	>hCoV-19/England/QEUH-9A4560/2020|EPI_ISL_540182|2020-09-01	EPI_ISL_540182	orf1ab
23403	A	G	>hCoV-19/England/QEUH-9A4560/2020|EPI_ISL_540182|2020-09-01	EPI_ISL_540182	S
24805	T	C	>hCoV-19/England/QEUH-9A4560/2020|EPI_ISL_540182|2020-09-01	EPI_ISL_540182	S
25563	G	T	>hCoV-19/England/QEUH-9A4560/2020|EPI_ISL_540182|2020-09-01	EPI_ISL_540182	ORF3a
26270	C	T	>hCoV-19/England/QEUH-9A4560/2020|EPI_ISL_540182|2020-09-01	EPI_ISL_540182	E
28144	C	T	>hCoV-19/England/QEUH-9A4560/2020|EPI_ISL_540182|2020-09-01	EPI_ISL_540182	ORF8
29540	G	A	>hCoV-19/England/QEUH-9A4560/2020|EPI_ISL_540182|2020-09-01	EPI_ISL_540182	NonCoding
29805	A	G	>hCoV-19/England/QEUH-9A4560/2020|EPI_ISL_540182|2020-09-01	EPI_ISL_540182	NonCoding
204	G	T	>hCoV-19/England/QEUH-9A4445/2020|EPI_ISL_540183|2020-09-01	EPI_ISL_540183	NonCoding
241	C	T	>hCoV-19/England/QEUH-9A4445/2020|EPI_ISL_540183|2020-09-01	EPI_ISL_540183	NonCoding
445	T	C	>hCoV-19/England/QEUH-9A4445/2020|EPI_ISL_540183|2020-09-01	EPI_ISL_540183	orf1ab
3037	C	T	>hCoV-19/England/QEUH-9A4445/2020|EPI_ISL_540183|2020-09-01	EPI_ISL_540183	orf1ab
6286	C	T	>hCoV-19/England/QEUH-9A4445/2020|EPI_ISL_540183|2020-09-01	EPI_ISL_540183	orf1ab
8782	T	C	>hCoV-19/England/QEUH-9A4445/2020|EPI_ISL_540183|2020-09-01	EPI_ISL_540183	orf1ab
12529	A	T	>hCoV-19/England/QEUH-9A4445/2020|EPI_ISL_540183|2020-09-01	EPI_ISL_540183	orf1ab
14408	C	T	>hCoV-19/England/QEUH-9A4445/2020|EPI_ISL_540183|2020-09-01	EPI_ISL_540183	orf1ab
21255	G	C	>hCoV-19/England/QEUH-9A4445/2020|EPI_ISL_540183|2020-09-01	EPI_ISL_540183	orf1ab
21614	C	T	>hCoV-19/England/QEUH-9A4445/2020|EPI_ISL_540183|2020-09-01	EPI_ISL_540183	S
22227	C	T	>hCoV-19/England/QEUH-9A4445/2020|EPI_ISL_540183|2020-09-01	EPI_ISL_540183	S
23403	A	G	>hCoV-19/England/QEUH-9A4445/2020|EPI_ISL_540183|2020-09-01	EPI_ISL_540183	S
24769	T	C	>hCoV-19/England/QEUH-9A4445/2020|EPI_ISL_540183|2020-09-01	EPI_ISL_540183	S
25460	C	T	>hCoV-19/England/QEUH-9A4445/2020|EPI_ISL_540183|2020-09-01	EPI_ISL_540183	ORF3a
26801	C	G	>hCoV-19/England/QEUH-9A4445/2020|EPI_ISL_540183|2020-09-01	EPI_ISL_540183	M
27944	C	T	>hCoV-19/England/QEUH-9A4445/2020|EPI_ISL_540183|2020-09-01	EPI_ISL_540183	ORF8
28144	C	T	>hCoV-19/England/QEUH-9A4445/2020|EPI_ISL_540183|2020-09-01	EPI_ISL_540183	ORF8
28932	C	T	>hCoV-19/England/QEUH-9A4445/2020|EPI_ISL_540183|2020-09-01	EPI_ISL_540183	N
29645	G	T	>hCoV-19/England/QEUH-9A4445/2020|EPI_ISL_540183|2020-09-01	EPI_ISL_540183	ORF10
241	C	T	>hCoV-19/England/QEUH-9A424B/2020|EPI_ISL_540184|2020-09-01	EPI_ISL_540184	NonCoding
3037	C	T	>hCoV-19/England/QEUH-9A424B/2020|EPI_ISL_540184|2020-09-01	EPI_ISL_540184	orf1ab
8782	T	C	>hCoV-19/England/QEUH-9A424B/2020|EPI_ISL_540184|2020-09-01	EPI_ISL_540184	orf1ab
11230	G	T	>hCoV-19/England/QEUH-9A424B/2020|EPI_ISL_540184|2020-09-01	EPI_ISL_540184	orf1ab
11401	G	T	>hCoV-19/England/QEUH-9A424B/2020|EPI_ISL_540184|2020-09-01	EPI_ISL_540184	orf1ab
14408	C	T	>hCoV-19/England/QEUH-9A424B/2020|EPI_ISL_540184|2020-09-01	EPI_ISL_540184	orf1ab
23403	A	G	>hCoV-19/England/QEUH-9A424B/2020|EPI_ISL_540184|2020-09-01	EPI_ISL_540184	S
24088	T	C	>hCoV-19/England/QEUH-9A424B/2020|EPI_ISL_540184|2020-09-01	EPI_ISL_540184	S
25617	G	T	>hCoV-19/England/QEUH-9A424B/2020|EPI_ISL_540184|2020-09-01	EPI_ISL_540184	ORF3a
28144	C	T	>hCoV-19/England/QEUH-9A424B/2020|EPI_ISL_540184|2020-09-01	EPI_ISL_540184	ORF8
28881	G	A	>hCoV-19/England/QEUH-9A424B/2020|EPI_ISL_540184|2020-09-01	EPI_ISL_540184	N
28882	G	A	>hCoV-19/England/QEUH-9A424B/2020|EPI_ISL_540184|2020-09-01	EPI_ISL_540184	N
28883	G	C	>hCoV-19/England/QEUH-9A424B/2020|EPI_ISL_540184|2020-09-01	EPI_ISL_540184	N
241	C	T	>hCoV-19/England/QEUH-9A4454/2020|EPI_ISL_540185|2020-09-01	EPI_ISL_540185	NonCoding
3037	C	T	>hCoV-19/England/QEUH-9A4454/2020|EPI_ISL_540185|2020-09-01	EPI_ISL_540185	orf1ab
5507	T	A	>hCoV-19/England/QEUH-9A4454/2020|EPI_ISL_540185|2020-09-01	EPI_ISL_540185	orf1ab
7165	C	T	>hCoV-19/England/QEUH-9A4454/2020|EPI_ISL_540185|2020-09-01	EPI_ISL_540185	orf1ab
8782	T	C	>hCoV-19/England/QEUH-9A4454/2020|EPI_ISL_540185|2020-09-01	EPI_ISL_540185	orf1ab
8950	C	T	>hCoV-19/England/QEUH-9A4454/2020|EPI_ISL_540185|2020-09-01	EPI_ISL_540185	orf1ab
10138	C	T	>hCoV-19/England/QEUH-9A4454/2020|EPI_ISL_540185|2020-09-01	EPI_ISL_540185	orf1ab
12525	C	T	>hCoV-19/England/QEUH-9A4454/2020|EPI_ISL_540185|2020-09-01	EPI_ISL_540185	orf1ab
14408	C	T	>hCoV-19/England/QEUH-9A4454/2020|EPI_ISL_540185|2020-09-01	EPI_ISL_540185	orf1ab
19648	G	T	>hCoV-19/England/QEUH-9A4454/2020|EPI_ISL_540185|2020-09-01	EPI_ISL_540185	orf1ab
20268	A	G	>hCoV-19/England/QEUH-9A4454/2020|EPI_ISL_540185|2020-09-01	EPI_ISL_540185	orf1ab
21158	T	C	>hCoV-19/England/QEUH-9A4454/2020|EPI_ISL_540185|2020-09-01	EPI_ISL_540185	orf1ab
23320	C	T	>hCoV-19/England/QEUH-9A4454/2020|EPI_ISL_540185|2020-09-01	EPI_ISL_540185	S
23403	A	G	>hCoV-19/England/QEUH-9A4454/2020|EPI_ISL_540185|2020-09-01	EPI_ISL_540185	S
28144	C	T	>hCoV-19/England/QEUH-9A4454/2020|EPI_ISL_540185|2020-09-01	EPI_ISL_540185	ORF8
28854	C	T	>hCoV-19/England/QEUH-9A4454/2020|EPI_ISL_540185|2020-09-01	EPI_ISL_540185	N
29617	A	G	>hCoV-19/England/QEUH-9A4454/2020|EPI_ISL_540185|2020-09-01	EPI_ISL_540185	ORF10
204	G	T	>hCoV-19/England/QEUH-9A4472/2020|EPI_ISL_540187|2020-09-01	EPI_ISL_540187	NonCoding
241	C	T	>hCoV-19/England/QEUH-9A4472/2020|EPI_ISL_540187|2020-09-01	EPI_ISL_540187	NonCoding
445	T	C	>hCoV-19/England/QEUH-9A4472/2020|EPI_ISL_540187|2020-09-01	EPI_ISL_540187	orf1ab
2156	C	T	>hCoV-19/England/QEUH-9A4472/2020|EPI_ISL_540187|2020-09-01	EPI_ISL_540187	orf1ab
3037	C	T	>hCoV-19/England/QEUH-9A4472/2020|EPI_ISL_540187|2020-09-01	EPI_ISL_540187	orf1ab
6286	C	T	>hCoV-19/England/QEUH-9A4472/2020|EPI_ISL_540187|2020-09-01	EPI_ISL_540187	orf1ab
8782	T	C	>hCoV-19/England/QEUH-9A4472/2020|EPI_ISL_540187|2020-09-01	EPI_ISL_540187	orf1ab
14408	C	T	>hCoV-19/England/QEUH-9A4472/2020|EPI_ISL_540187|2020-09-01	EPI_ISL_540187	orf1ab
21255	G	C	>hCoV-19/England/QEUH-9A4472/2020|EPI_ISL_540187|2020-09-01	EPI_ISL_540187	orf1ab
21614	C	T	>hCoV-19/England/QEUH-9A4472/2020|EPI_ISL_540187|2020-09-01	EPI_ISL_540187	S
21714	C	T	>hCoV-19/England/QEUH-9A4472/2020|EPI_ISL_540187|2020-09-01	EPI_ISL_540187	S
22227	C	T	>hCoV-19/England/QEUH-9A4472/2020|EPI_ISL_540187|2020-09-01	EPI_ISL_540187	S
23403	A	G	>hCoV-19/England/QEUH-9A4472/2020|EPI_ISL_540187|2020-09-01	EPI_ISL_540187	S
25690	G	T	>hCoV-19/England/QEUH-9A4472/2020|EPI_ISL_540187|2020-09-01	EPI_ISL_540187	ORF3a
26801	C	G	>hCoV-19/England/QEUH-9A4472/2020|EPI_ISL_540187|2020-09-01	EPI_ISL_540187	M
27944	C	T	>hCoV-19/England/QEUH-9A4472/2020|EPI_ISL_540187|2020-09-01	EPI_ISL_540187	ORF8
28144	C	T	>hCoV-19/England/QEUH-9A4472/2020|EPI_ISL_540187|2020-09-01	EPI_ISL_540187	ORF8
28932	C	T	>hCoV-19/England/QEUH-9A4472/2020|EPI_ISL_540187|2020-09-01	EPI_ISL_540187	N
29645	G	T	>hCoV-19/England/QEUH-9A4472/2020|EPI_ISL_540187|2020-09-01	EPI_ISL_540187	ORF10
204	G	T	>hCoV-19/England/QEUH-9A4111/2020|EPI_ISL_540189|2020-09-01	EPI_ISL_540189	NonCoding
241	C	T	>hCoV-19/England/QEUH-9A4111/2020|EPI_ISL_540189|2020-09-01	EPI_ISL_540189	NonCoding
445	T	C	>hCoV-19/England/QEUH-9A4111/2020|EPI_ISL_540189|2020-09-01	EPI_ISL_540189	orf1ab
1758	C	T	>hCoV-19/England/QEUH-9A4111/2020|EPI_ISL_540189|2020-09-01	EPI_ISL_540189	orf1ab
3037	C	T	>hCoV-19/England/QEUH-9A4111/2020|EPI_ISL_540189|2020-09-01	EPI_ISL_540189	orf1ab
6286	C	T	>hCoV-19/England/QEUH-9A4111/2020|EPI_ISL_540189|2020-09-01	EPI_ISL_540189	orf1ab
8782	T	C	>hCoV-19/England/QEUH-9A4111/2020|EPI_ISL_540189|2020-09-01	EPI_ISL_540189	orf1ab
14408	C	T	>hCoV-19/England/QEUH-9A4111/2020|EPI_ISL_540189|2020-09-01	EPI_ISL_540189	orf1ab
21255	G	C	>hCoV-19/England/QEUH-9A4111/2020|EPI_ISL_540189|2020-09-01	EPI_ISL_540189	orf1ab
21614	C	T	>hCoV-19/England/QEUH-9A4111/2020|EPI_ISL_540189|2020-09-01	EPI_ISL_540189	S
22227	C	T	>hCoV-19/England/QEUH-9A4111/2020|EPI_ISL_540189|2020-09-01	EPI_ISL_540189	S
23403	A	G	>hCoV-19/England/QEUH-9A4111/2020|EPI_ISL_540189|2020-09-01	EPI_ISL_540189	S
26801	C	G	>hCoV-19/England/QEUH-9A4111/2020|EPI_ISL_540189|2020-09-01	EPI_ISL_540189	M
27944	C	T	>hCoV-19/England/QEUH-9A4111/2020|EPI_ISL_540189|2020-09-01	EPI_ISL_540189	ORF8
28144	C	T	>hCoV-19/England/QEUH-9A4111/2020|EPI_ISL_540189|2020-09-01	EPI_ISL_540189	ORF8
28932	C	T	>hCoV-19/England/QEUH-9A4111/2020|EPI_ISL_540189|2020-09-01	EPI_ISL_540189	N
29645	G	T	>hCoV-19/England/QEUH-9A4111/2020|EPI_ISL_540189|2020-09-01	EPI_ISL_540189	ORF10
29697	A	T	>hCoV-19/England/QEUH-9A4111/2020|EPI_ISL_540189|2020-09-01	EPI_ISL_540189	NonCoding
241	C	T	>hCoV-19/England/QEUH-9A44AF/2020|EPI_ISL_540191|2020-09-01	EPI_ISL_540191	NonCoding
3037	C	T	>hCoV-19/England/QEUH-9A44AF/2020|EPI_ISL_540191|2020-09-01	EPI_ISL_540191	orf1ab
5507	T	A	>hCoV-19/England/QEUH-9A44AF/2020|EPI_ISL_540191|2020-09-01	EPI_ISL_540191	orf1ab
7165	C	T	>hCoV-19/England/QEUH-9A44AF/2020|EPI_ISL_540191|2020-09-01	EPI_ISL_540191	orf1ab
8782	T	C	>hCoV-19/England/QEUH-9A44AF/2020|EPI_ISL_540191|2020-09-01	EPI_ISL_540191	orf1ab
8950	C	T	>hCoV-19/England/QEUH-9A44AF/2020|EPI_ISL_540191|2020-09-01	EPI_ISL_540191	orf1ab
12525	C	T	>hCoV-19/England/QEUH-9A44AF/2020|EPI_ISL_540191|2020-09-01	EPI_ISL_540191	orf1ab
14408	C	T	>hCoV-19/England/QEUH-9A44AF/2020|EPI_ISL_540191|2020-09-01	EPI_ISL_540191	orf1ab
19648	G	T	>hCoV-19/England/QEUH-9A44AF/2020|EPI_ISL_540191|2020-09-01	EPI_ISL_540191	orf1ab
20268	A	G	>hCoV-19/England/QEUH-9A44AF/2020|EPI_ISL_540191|2020-09-01	EPI_ISL_540191	orf1ab
21158	T	C	>hCoV-19/England/QEUH-9A44AF/2020|EPI_ISL_540191|2020-09-01	EPI_ISL_540191	orf1ab
23403	A	G	>hCoV-19/England/QEUH-9A44AF/2020|EPI_ISL_540191|2020-09-01	EPI_ISL_540191	S
28144	C	T	>hCoV-19/England/QEUH-9A44AF/2020|EPI_ISL_540191|2020-09-01	EPI_ISL_540191	ORF8
28854	C	T	>hCoV-19/England/QEUH-9A44AF/2020|EPI_ISL_540191|2020-09-01	EPI_ISL_540191	N
29617	A	G	>hCoV-19/England/QEUH-9A44AF/2020|EPI_ISL_540191|2020-09-01	EPI_ISL_540191	ORF10
241	C	T	>hCoV-19/England/QEUH-9A4542/2020|EPI_ISL_540192|2020-09-01	EPI_ISL_540192	NonCoding
3037	C	T	>hCoV-19/England/QEUH-9A4542/2020|EPI_ISL_540192|2020-09-01	EPI_ISL_540192	orf1ab
8782	T	C	>hCoV-19/England/QEUH-9A4542/2020|EPI_ISL_540192|2020-09-01	EPI_ISL_540192	orf1ab
11230	G	T	>hCoV-19/England/QEUH-9A4542/2020|EPI_ISL_540192|2020-09-01	EPI_ISL_540192	orf1ab
14408	C	T	>hCoV-19/England/QEUH-9A4542/2020|EPI_ISL_540192|2020-09-01	EPI_ISL_540192	orf1ab
21614	C	T	>hCoV-19/England/QEUH-9A4542/2020|EPI_ISL_540192|2020-09-01	EPI_ISL_540192	S
23403	A	G	>hCoV-19/England/QEUH-9A4542/2020|EPI_ISL_540192|2020-09-01	EPI_ISL_540192	S
24088	T	C	>hCoV-19/England/QEUH-9A4542/2020|EPI_ISL_540192|2020-09-01	EPI_ISL_540192	S
25617	G	T	>hCoV-19/England/QEUH-9A4542/2020|EPI_ISL_540192|2020-09-01	EPI_ISL_540192	ORF3a
26760	A	T	>hCoV-19/England/QEUH-9A4542/2020|EPI_ISL_540192|2020-09-01	EPI_ISL_540192	M
28144	C	T	>hCoV-19/England/QEUH-9A4542/2020|EPI_ISL_540192|2020-09-01	EPI_ISL_540192	ORF8
28881	G	A	>hCoV-19/England/QEUH-9A4542/2020|EPI_ISL_540192|2020-09-01	EPI_ISL_540192	N
28882	G	A	>hCoV-19/England/QEUH-9A4542/2020|EPI_ISL_540192|2020-09-01	EPI_ISL_540192	N
28883	G	C	>hCoV-19/England/QEUH-9A4542/2020|EPI_ISL_540192|2020-09-01	EPI_ISL_540192	N
204	G	T	>hCoV-19/England/QEUH-9A4409/2020|EPI_ISL_540194|2020-09-01	EPI_ISL_540194	NonCoding
241	C	T	>hCoV-19/England/QEUH-9A4409/2020|EPI_ISL_540194|2020-09-01	EPI_ISL_540194	NonCoding
445	T	C	>hCoV-19/England/QEUH-9A4409/2020|EPI_ISL_540194|2020-09-01	EPI_ISL_540194	orf1ab
3037	C	T	>hCoV-19/England/QEUH-9A4409/2020|EPI_ISL_540194|2020-09-01	EPI_ISL_540194	orf1ab
6286	C	T	>hCoV-19/England/QEUH-9A4409/2020|EPI_ISL_540194|2020-09-01	EPI_ISL_540194	orf1ab
6807	C	T	>hCoV-19/England/QEUH-9A4409/2020|EPI_ISL_540194|2020-09-01	EPI_ISL_540194	orf1ab
7926	C	T	>hCoV-19/England/QEUH-9A4409/2020|EPI_ISL_540194|2020-09-01	EPI_ISL_540194	orf1ab
8782	T	C	>hCoV-19/England/QEUH-9A4409/2020|EPI_ISL_540194|2020-09-01	EPI_ISL_540194	orf1ab
9745	C	T	>hCoV-19/England/QEUH-9A4409/2020|EPI_ISL_540194|2020-09-01	EPI_ISL_540194	orf1ab
14408	C	T	>hCoV-19/England/QEUH-9A4409/2020|EPI_ISL_540194|2020-09-01	EPI_ISL_540194	orf1ab
21255	G	C	>hCoV-19/England/QEUH-9A4409/2020|EPI_ISL_540194|2020-09-01	EPI_ISL_540194	orf1ab
22227	C	T	>hCoV-19/England/QEUH-9A4409/2020|EPI_ISL_540194|2020-09-01	EPI_ISL_540194	S
23403	A	G	>hCoV-19/England/QEUH-9A4409/2020|EPI_ISL_540194|2020-09-01	EPI_ISL_540194	S
26801	C	G	>hCoV-19/England/QEUH-9A4409/2020|EPI_ISL_540194|2020-09-01	EPI_ISL_540194	M
27944	C	T	>hCoV-19/England/QEUH-9A4409/2020|EPI_ISL_540194|2020-09-01	EPI_ISL_540194	ORF8
28144	C	T	>hCoV-19/England/QEUH-9A4409/2020|EPI_ISL_540194|2020-09-01	EPI_ISL_540194	ORF8
28932	C	T	>hCoV-19/England/QEUH-9A4409/2020|EPI_ISL_540194|2020-09-01	EPI_ISL_540194	N
29645	G	T	>hCoV-19/England/QEUH-9A4409/2020|EPI_ISL_540194|2020-09-01	EPI_ISL_540194	ORF10
204	G	T	>hCoV-19/England/QEUH-9A4287/2020|EPI_ISL_540195|2020-09-01	EPI_ISL_540195	NonCoding
241	C	T	>hCoV-19/England/QEUH-9A4287/2020|EPI_ISL_540195|2020-09-01	EPI_ISL_540195	NonCoding
445	T	C	>hCoV-19/England/QEUH-9A4287/2020|EPI_ISL_540195|2020-09-01	EPI_ISL_540195	orf1ab
1758	C	T	>hCoV-19/England/QEUH-9A4287/2020|EPI_ISL_540195|2020-09-01	EPI_ISL_540195	orf1ab
3037	C	T	>hCoV-19/England/QEUH-9A4287/2020|EPI_ISL_540195|2020-09-01	EPI_ISL_540195	orf1ab
6286	C	T	>hCoV-19/England/QEUH-9A4287/2020|EPI_ISL_540195|2020-09-01	EPI_ISL_540195	orf1ab
8782	T	C	>hCoV-19/England/QEUH-9A4287/2020|EPI_ISL_540195|2020-09-01	EPI_ISL_540195	orf1ab
14408	C	T	>hCoV-19/England/QEUH-9A4287/2020|EPI_ISL_540195|2020-09-01	EPI_ISL_540195	orf1ab
21255	G	C	>hCoV-19/England/QEUH-9A4287/2020|EPI_ISL_540195|2020-09-01	EPI_ISL_540195	orf1ab
21614	C	T	>hCoV-19/England/QEUH-9A4287/2020|EPI_ISL_540195|2020-09-01	EPI_ISL_540195	S
22227	C	T	>hCoV-19/England/QEUH-9A4287/2020|EPI_ISL_540195|2020-09-01	EPI_ISL_540195	S
23403	A	G	>hCoV-19/England/QEUH-9A4287/2020|EPI_ISL_540195|2020-09-01	EPI_ISL_540195	S
26801	C	G	>hCoV-19/England/QEUH-9A4287/2020|EPI_ISL_540195|2020-09-01	EPI_ISL_540195	M
27944	C	T	>hCoV-19/England/QEUH-9A4287/2020|EPI_ISL_540195|2020-09-01	EPI_ISL_540195	ORF8
28093	C	T	>hCoV-19/England/QEUH-9A4287/2020|EPI_ISL_540195|2020-09-01	EPI_ISL_540195	ORF8
28144	C	T	>hCoV-19/England/QEUH-9A4287/2020|EPI_ISL_540195|2020-09-01	EPI_ISL_540195	ORF8
28932	C	T	>hCoV-19/England/QEUH-9A4287/2020|EPI_ISL_540195|2020-09-01	EPI_ISL_540195	N
29645	G	T	>hCoV-19/England/QEUH-9A4287/2020|EPI_ISL_540195|2020-09-01	EPI_ISL_540195	ORF10
241	C	T	>hCoV-19/England/QEUH-9A416C/2020|EPI_ISL_540196|2020-09-01	EPI_ISL_540196	NonCoding
3037	C	T	>hCoV-19/England/QEUH-9A416C/2020|EPI_ISL_540196|2020-09-01	EPI_ISL_540196	orf1ab
8782	T	C	>hCoV-19/England/QEUH-9A416C/2020|EPI_ISL_540196|2020-09-01	EPI_ISL_540196	orf1ab
9634	A	T	>hCoV-19/England/QEUH-9A416C/2020|EPI_ISL_540196|2020-09-01	EPI_ISL_540196	orf1ab
14408	C	T	>hCoV-19/England/QEUH-9A416C/2020|EPI_ISL_540196|2020-09-01	EPI_ISL_540196	orf1ab
23403	A	G	>hCoV-19/England/QEUH-9A416C/2020|EPI_ISL_540196|2020-09-01	EPI_ISL_540196	S
27932	A	G	>hCoV-19/England/QEUH-9A416C/2020|EPI_ISL_540196|2020-09-01	EPI_ISL_540196	ORF8
28144	C	T	>hCoV-19/England/QEUH-9A416C/2020|EPI_ISL_540196|2020-09-01	EPI_ISL_540196	ORF8
28881	G	A	>hCoV-19/England/QEUH-9A416C/2020|EPI_ISL_540196|2020-09-01	EPI_ISL_540196	N
28882	G	A	>hCoV-19/England/QEUH-9A416C/2020|EPI_ISL_540196|2020-09-01	EPI_ISL_540196	N
28883	G	C	>hCoV-19/England/QEUH-9A416C/2020|EPI_ISL_540196|2020-09-01	EPI_ISL_540196	N
29705	G	T	>hCoV-19/England/QEUH-9A416C/2020|EPI_ISL_540196|2020-09-01	EPI_ISL_540196	NonCoding
204	G	T	>hCoV-19/England/QEUH-9A4357/2020|EPI_ISL_540197|2020-09-01	EPI_ISL_540197	NonCoding
241	C	T	>hCoV-19/England/QEUH-9A4357/2020|EPI_ISL_540197|2020-09-01	EPI_ISL_540197	NonCoding
445	T	C	>hCoV-19/England/QEUH-9A4357/2020|EPI_ISL_540197|2020-09-01	EPI_ISL_540197	orf1ab
3037	C	T	>hCoV-19/England/QEUH-9A4357/2020|EPI_ISL_540197|2020-09-01	EPI_ISL_540197	orf1ab
6286	C	T	>hCoV-19/England/QEUH-9A4357/2020|EPI_ISL_540197|2020-09-01	EPI_ISL_540197	orf1ab
8782	T	C	>hCoV-19/England/QEUH-9A4357/2020|EPI_ISL_540197|2020-09-01	EPI_ISL_540197	orf1ab
14408	C	T	>hCoV-19/England/QEUH-9A4357/2020|EPI_ISL_540197|2020-09-01	EPI_ISL_540197	orf1ab
21255	G	C	>hCoV-19/England/QEUH-9A4357/2020|EPI_ISL_540197|2020-09-01	EPI_ISL_540197	orf1ab
21614	C	T	>hCoV-19/England/QEUH-9A4357/2020|EPI_ISL_540197|2020-09-01	EPI_ISL_540197	S
22227	C	T	>hCoV-19/England/QEUH-9A4357/2020|EPI_ISL_540197|2020-09-01	EPI_ISL_540197	S
23403	A	G	>hCoV-19/England/QEUH-9A4357/2020|EPI_ISL_540197|2020-09-01	EPI_ISL_540197	S
24334	C	T	>hCoV-19/England/QEUH-9A4357/2020|EPI_ISL_540197|2020-09-01	EPI_ISL_540197	S
26801	C	G	>hCoV-19/England/QEUH-9A4357/2020|EPI_ISL_540197|2020-09-01	EPI_ISL_540197	M
27754	G	T	>hCoV-19/England/QEUH-9A4357/2020|EPI_ISL_540197|2020-09-01	EPI_ISL_540197	ORF7a
27944	C	T	>hCoV-19/England/QEUH-9A4357/2020|EPI_ISL_540197|2020-09-01	EPI_ISL_540197	ORF8
28144	C	T	>hCoV-19/England/QEUH-9A4357/2020|EPI_ISL_540197|2020-09-01	EPI_ISL_540197	ORF8
28932	C	T	>hCoV-19/England/QEUH-9A4357/2020|EPI_ISL_540197|2020-09-01	EPI_ISL_540197	N
29645	G	T	>hCoV-19/England/QEUH-9A4357/2020|EPI_ISL_540197|2020-09-01	EPI_ISL_540197	ORF10
241	C	T	>hCoV-19/England/QEUH-9A4630/2020|EPI_ISL_540198|2020-09-01	EPI_ISL_540198	NonCoding
1342	C	T	>hCoV-19/England/QEUH-9A4630/2020|EPI_ISL_540198|2020-09-01	EPI_ISL_540198	orf1ab
3037	C	T	>hCoV-19/England/QEUH-9A4630/2020|EPI_ISL_540198|2020-09-01	EPI_ISL_540198	orf1ab
5507	T	A	>hCoV-19/England/QEUH-9A4630/2020|EPI_ISL_540198|2020-09-01	EPI_ISL_540198	orf1ab
8782	T	C	>hCoV-19/England/QEUH-9A4630/2020|EPI_ISL_540198|2020-09-01	EPI_ISL_540198	orf1ab
11083	G	T	>hCoV-19/England/QEUH-9A4630/2020|EPI_ISL_540198|2020-09-01	EPI_ISL_540198	orf1ab
14100	T	C	>hCoV-19/England/QEUH-9A4630/2020|EPI_ISL_540198|2020-09-01	EPI_ISL_540198	orf1ab
14408	C	T	>hCoV-19/England/QEUH-9A4630/2020|EPI_ISL_540198|2020-09-01	EPI_ISL_540198	orf1ab
20268	A	G	>hCoV-19/England/QEUH-9A4630/2020|EPI_ISL_540198|2020-09-01	EPI_ISL_540198	orf1ab
21614	C	T	>hCoV-19/England/QEUH-9A4630/2020|EPI_ISL_540198|2020-09-01	EPI_ISL_540198	S
23403	A	G	>hCoV-19/England/QEUH-9A4630/2020|EPI_ISL_540198|2020-09-01	EPI_ISL_540198	S
28144	C	T	>hCoV-19/England/QEUH-9A4630/2020|EPI_ISL_540198|2020-09-01	EPI_ISL_540198	ORF8
28846	C	T	>hCoV-19/England/QEUH-9A4630/2020|EPI_ISL_540198|2020-09-01	EPI_ISL_540198	N
28854	C	T	>hCoV-19/England/QEUH-9A4630/2020|EPI_ISL_540198|2020-09-01	EPI_ISL_540198	N
28978	T	C	>hCoV-19/England/QEUH-9A4630/2020|EPI_ISL_540198|2020-09-01	EPI_ISL_540198	N
29167	C	T	>hCoV-19/England/QEUH-9A4630/2020|EPI_ISL_540198|2020-09-01	EPI_ISL_540198	N
241	C	T	>hCoV-19/England/QEUH-9A3FAF/2020|EPI_ISL_540199|2020-09-01	EPI_ISL_540199	NonCoding
3037	C	T	>hCoV-19/England/QEUH-9A3FAF/2020|EPI_ISL_540199|2020-09-01	EPI_ISL_540199	orf1ab
8782	T	C	>hCoV-19/England/QEUH-9A3FAF/2020|EPI_ISL_540199|2020-09-01	EPI_ISL_540199	orf1ab
11230	G	T	>hCoV-19/England/QEUH-9A3FAF/2020|EPI_ISL_540199|2020-09-01	EPI_ISL_540199	orf1ab
14408	C	T	>hCoV-19/England/QEUH-9A3FAF/2020|EPI_ISL_540199|2020-09-01	EPI_ISL_540199	orf1ab
23403	A	G	>hCoV-19/England/QEUH-9A3FAF/2020|EPI_ISL_540199|2020-09-01	EPI_ISL_540199	S
24088	T	C	>hCoV-19/England/QEUH-9A3FAF/2020|EPI_ISL_540199|2020-09-01	EPI_ISL_540199	S
25572	C	T	>hCoV-19/England/QEUH-9A3FAF/2020|EPI_ISL_540199|2020-09-01	EPI_ISL_540199	ORF3a
25617	G	T	>hCoV-19/England/QEUH-9A3FAF/2020|EPI_ISL_540199|2020-09-01	EPI_ISL_540199	ORF3a
26760	A	T	>hCoV-19/England/QEUH-9A3FAF/2020|EPI_ISL_540199|2020-09-01	EPI_ISL_540199	M
27213	C	T	>hCoV-19/England/QEUH-9A3FAF/2020|EPI_ISL_540199|2020-09-01	EPI_ISL_540199	ORF6
28144	C	T	>hCoV-19/England/QEUH-9A3FAF/2020|EPI_ISL_540199|2020-09-01	EPI_ISL_540199	ORF8
28881	G	A	>hCoV-19/England/QEUH-9A3FAF/2020|EPI_ISL_540199|2020-09-01	EPI_ISL_540199	N
28882	G	A	>hCoV-19/England/QEUH-9A3FAF/2020|EPI_ISL_540199|2020-09-01	EPI_ISL_540199	N
28883	G	C	>hCoV-19/England/QEUH-9A3FAF/2020|EPI_ISL_540199|2020-09-01	EPI_ISL_540199	N
204	G	T	>hCoV-19/England/QEUH-9A40F6/2020|EPI_ISL_540201|2020-09-01	EPI_ISL_540201	NonCoding
241	C	T	>hCoV-19/England/QEUH-9A40F6/2020|EPI_ISL_540201|2020-09-01	EPI_ISL_540201	NonCoding
445	T	C	>hCoV-19/England/QEUH-9A40F6/2020|EPI_ISL_540201|2020-09-01	EPI_ISL_540201	orf1ab
3037	C	T	>hCoV-19/England/QEUH-9A40F6/2020|EPI_ISL_540201|2020-09-01	EPI_ISL_540201	orf1ab
6286	C	T	>hCoV-19/England/QEUH-9A40F6/2020|EPI_ISL_540201|2020-09-01	EPI_ISL_540201	orf1ab
6807	C	T	>hCoV-19/England/QEUH-9A40F6/2020|EPI_ISL_540201|2020-09-01	EPI_ISL_540201	orf1ab
7926	C	T	>hCoV-19/England/QEUH-9A40F6/2020|EPI_ISL_540201|2020-09-01	EPI_ISL_540201	orf1ab
8782	T	C	>hCoV-19/England/QEUH-9A40F6/2020|EPI_ISL_540201|2020-09-01	EPI_ISL_540201	orf1ab
9745	C	T	>hCoV-19/England/QEUH-9A40F6/2020|EPI_ISL_540201|2020-09-01	EPI_ISL_540201	orf1ab
14408	C	T	>hCoV-19/England/QEUH-9A40F6/2020|EPI_ISL_540201|2020-09-01	EPI_ISL_540201	orf1ab
21255	G	C	>hCoV-19/England/QEUH-9A40F6/2020|EPI_ISL_540201|2020-09-01	EPI_ISL_540201	orf1ab
22227	C	T	>hCoV-19/England/QEUH-9A40F6/2020|EPI_ISL_540201|2020-09-01	EPI_ISL_540201	S
23403	A	G	>hCoV-19/England/QEUH-9A40F6/2020|EPI_ISL_540201|2020-09-01	EPI_ISL_540201	S
26801	C	G	>hCoV-19/England/QEUH-9A40F6/2020|EPI_ISL_540201|2020-09-01	EPI_ISL_540201	M
27944	C	T	>hCoV-19/England/QEUH-9A40F6/2020|EPI_ISL_540201|2020-09-01	EPI_ISL_540201	ORF8
28144	C	T	>hCoV-19/England/QEUH-9A40F6/2020|EPI_ISL_540201|2020-09-01	EPI_ISL_540201	ORF8
28932	C	T	>hCoV-19/England/QEUH-9A40F6/2020|EPI_ISL_540201|2020-09-01	EPI_ISL_540201	N
29645	G	T	>hCoV-19/England/QEUH-9A40F6/2020|EPI_ISL_540201|2020-09-01	EPI_ISL_540201	ORF10
241	C	T	>hCoV-19/England/QEUH-9A414E/2020|EPI_ISL_540202|2020-09-01	EPI_ISL_540202	NonCoding
2113	C	T	>hCoV-19/England/QEUH-9A414E/2020|EPI_ISL_540202|2020-09-01	EPI_ISL_540202	orf1ab
3037	C	T	>hCoV-19/England/QEUH-9A414E/2020|EPI_ISL_540202|2020-09-01	EPI_ISL_540202	orf1ab
8086	A	G	>hCoV-19/England/QEUH-9A414E/2020|EPI_ISL_540202|2020-09-01	EPI_ISL_540202	orf1ab
8782	T	C	>hCoV-19/England/QEUH-9A414E/2020|EPI_ISL_540202|2020-09-01	EPI_ISL_540202	orf1ab
9433	A	T	>hCoV-19/England/QEUH-9A414E/2020|EPI_ISL_540202|2020-09-01	EPI_ISL_540202	orf1ab
10265	G	A	>hCoV-19/England/QEUH-9A414E/2020|EPI_ISL_540202|2020-09-01	EPI_ISL_540202	orf1ab
12919	C	T	>hCoV-19/England/QEUH-9A414E/2020|EPI_ISL_540202|2020-09-01	EPI_ISL_540202	orf1ab
14408	C	T	>hCoV-19/England/QEUH-9A414E/2020|EPI_ISL_540202|2020-09-01	EPI_ISL_540202	orf1ab
19650	A	G	>hCoV-19/England/QEUH-9A414E/2020|EPI_ISL_540202|2020-09-01	EPI_ISL_540202	orf1ab
22978	C	T	>hCoV-19/England/QEUH-9A414E/2020|EPI_ISL_540202|2020-09-01	EPI_ISL_540202	S
23403	A	G	>hCoV-19/England/QEUH-9A414E/2020|EPI_ISL_540202|2020-09-01	EPI_ISL_540202	S
24193	G	T	>hCoV-19/England/QEUH-9A414E/2020|EPI_ISL_540202|2020-09-01	EPI_ISL_540202	S
24499	T	C	>hCoV-19/England/QEUH-9A414E/2020|EPI_ISL_540202|2020-09-01	EPI_ISL_540202	S
28144	C	T	>hCoV-19/England/QEUH-9A414E/2020|EPI_ISL_540202|2020-09-01	EPI_ISL_540202	ORF8
28881	G	A	>hCoV-19/England/QEUH-9A414E/2020|EPI_ISL_540202|2020-09-01	EPI_ISL_540202	N
28882	G	A	>hCoV-19/England/QEUH-9A414E/2020|EPI_ISL_540202|2020-09-01	EPI_ISL_540202	N
28883	G	C	>hCoV-19/England/QEUH-9A414E/2020|EPI_ISL_540202|2020-09-01	EPI_ISL_540202	N
241	C	T	>hCoV-19/England/QEUH-9A45D9/2020|EPI_ISL_540203|2020-09-01	EPI_ISL_540203	NonCoding
1210	G	T	>hCoV-19/England/QEUH-9A45D9/2020|EPI_ISL_540203|2020-09-01	EPI_ISL_540203	orf1ab
3037	C	T	>hCoV-19/England/QEUH-9A45D9/2020|EPI_ISL_540203|2020-09-01	EPI_ISL_540203	orf1ab
8782	T	C	>hCoV-19/England/QEUH-9A45D9/2020|EPI_ISL_540203|2020-09-01	EPI_ISL_540203	orf1ab
9802	G	T	>hCoV-19/England/QEUH-9A45D9/2020|EPI_ISL_540203|2020-09-01	EPI_ISL_540203	orf1ab
12067	G	T	>hCoV-19/England/QEUH-9A45D9/2020|EPI_ISL_540203|2020-09-01	EPI_ISL_540203	orf1ab
14408	C	T	>hCoV-19/England/QEUH-9A45D9/2020|EPI_ISL_540203|2020-09-01	EPI_ISL_540203	orf1ab
22344	G	T	>hCoV-19/England/QEUH-9A45D9/2020|EPI_ISL_540203|2020-09-01	EPI_ISL_540203	S
23403	A	G	>hCoV-19/England/QEUH-9A45D9/2020|EPI_ISL_540203|2020-09-01	EPI_ISL_540203	S
28144	C	T	>hCoV-19/England/QEUH-9A45D9/2020|EPI_ISL_540203|2020-09-01	EPI_ISL_540203	ORF8
28881	G	A	>hCoV-19/England/QEUH-9A45D9/2020|EPI_ISL_540203|2020-09-01	EPI_ISL_540203	N
28882	G	A	>hCoV-19/England/QEUH-9A45D9/2020|EPI_ISL_540203|2020-09-01	EPI_ISL_540203	N
28883	G	C	>hCoV-19/England/QEUH-9A45D9/2020|EPI_ISL_540203|2020-09-01	EPI_ISL_540203	N
29518	C	T	>hCoV-19/England/QEUH-9A45D9/2020|EPI_ISL_540203|2020-09-01	EPI_ISL_540203	N
222	C	T	>hCoV-19/England/QEUH-9A44BE/2020|EPI_ISL_540204|2020-09-01	EPI_ISL_540204	NonCoding
241	C	T	>hCoV-19/England/QEUH-9A44BE/2020|EPI_ISL_540204|2020-09-01	EPI_ISL_540204	NonCoding
445	T	C	>hCoV-19/England/QEUH-9A44BE/2020|EPI_ISL_540204|2020-09-01	EPI_ISL_540204	orf1ab
3037	C	T	>hCoV-19/England/QEUH-9A44BE/2020|EPI_ISL_540204|2020-09-01	EPI_ISL_540204	orf1ab
6286	C	T	>hCoV-19/England/QEUH-9A44BE/2020|EPI_ISL_540204|2020-09-01	EPI_ISL_540204	orf1ab
8782	T	C	>hCoV-19/England/QEUH-9A44BE/2020|EPI_ISL_540204|2020-09-01	EPI_ISL_540204	orf1ab
14408	C	T	>hCoV-19/England/QEUH-9A44BE/2020|EPI_ISL_540204|2020-09-01	EPI_ISL_540204	orf1ab
20661	T	C	>hCoV-19/England/QEUH-9A44BE/2020|EPI_ISL_540204|2020-09-01	EPI_ISL_540204	orf1ab
21255	G	C	>hCoV-19/England/QEUH-9A44BE/2020|EPI_ISL_540204|2020-09-01	EPI_ISL_540204	orf1ab
22227	C	T	>hCoV-19/England/QEUH-9A44BE/2020|EPI_ISL_540204|2020-09-01	EPI_ISL_540204	S
23403	A	G	>hCoV-19/England/QEUH-9A44BE/2020|EPI_ISL_540204|2020-09-01	EPI_ISL_540204	S
23612	G	A	>hCoV-19/England/QEUH-9A44BE/2020|EPI_ISL_540204|2020-09-01	EPI_ISL_540204	S
26801	C	G	>hCoV-19/England/QEUH-9A44BE/2020|EPI_ISL_540204|2020-09-01	EPI_ISL_540204	M
28144	C	T	>hCoV-19/England/QEUH-9A44BE/2020|EPI_ISL_540204|2020-09-01	EPI_ISL_540204	ORF8
28932	C	T	>hCoV-19/England/QEUH-9A44BE/2020|EPI_ISL_540204|2020-09-01	EPI_ISL_540204	N
29366	C	T	>hCoV-19/England/QEUH-9A44BE/2020|EPI_ISL_540204|2020-09-01	EPI_ISL_540204	N
29386	C	T	>hCoV-19/England/QEUH-9A44BE/2020|EPI_ISL_540204|2020-09-01	EPI_ISL_540204	N
29645	G	T	>hCoV-19/England/QEUH-9A44BE/2020|EPI_ISL_540204|2020-09-01	EPI_ISL_540204	ORF10
241	C	T	>hCoV-19/England/QEUH-9A408D/2020|EPI_ISL_540205|2020-09-01	EPI_ISL_540205	NonCoding
904	C	T	>hCoV-19/England/QEUH-9A408D/2020|EPI_ISL_540205|2020-09-01	EPI_ISL_540205	orf1ab
3037	C	T	>hCoV-19/England/QEUH-9A408D/2020|EPI_ISL_540205|2020-09-01	EPI_ISL_540205	orf1ab
8683	C	T	>hCoV-19/England/QEUH-9A408D/2020|EPI_ISL_540205|2020-09-01	EPI_ISL_540205	orf1ab
8782	T	C	>hCoV-19/England/QEUH-9A408D/2020|EPI_ISL_540205|2020-09-01	EPI_ISL_540205	orf1ab
14408	C	T	>hCoV-19/England/QEUH-9A408D/2020|EPI_ISL_540205|2020-09-01	EPI_ISL_540205	orf1ab
15406	G	T	>hCoV-19/England/QEUH-9A408D/2020|EPI_ISL_540205|2020-09-01	EPI_ISL_540205	orf1ab
21637	C	T	>hCoV-19/England/QEUH-9A408D/2020|EPI_ISL_540205|2020-09-01	EPI_ISL_540205	S
23403	A	G	>hCoV-19/England/QEUH-9A408D/2020|EPI_ISL_540205|2020-09-01	EPI_ISL_540205	S
28144	C	T	>hCoV-19/England/QEUH-9A408D/2020|EPI_ISL_540205|2020-09-01	EPI_ISL_540205	ORF8
28169	A	G	>hCoV-19/England/QEUH-9A408D/2020|EPI_ISL_540205|2020-09-01	EPI_ISL_540205	ORF8
28881	G	A	>hCoV-19/England/QEUH-9A408D/2020|EPI_ISL_540205|2020-09-01	EPI_ISL_540205	N
28882	G	A	>hCoV-19/England/QEUH-9A408D/2020|EPI_ISL_540205|2020-09-01	EPI_ISL_540205	N
28883	G	C	>hCoV-19/England/QEUH-9A408D/2020|EPI_ISL_540205|2020-09-01	EPI_ISL_540205	N
241	C	T	>hCoV-19/England/QEUH-9A43EE/2020|EPI_ISL_540206|2020-09-01	EPI_ISL_540206	NonCoding
313	C	T	>hCoV-19/England/QEUH-9A43EE/2020|EPI_ISL_540206|2020-09-01	EPI_ISL_540206	orf1ab
1912	C	T	>hCoV-19/England/QEUH-9A43EE/2020|EPI_ISL_540206|2020-09-01	EPI_ISL_540206	orf1ab
3037	C	T	>hCoV-19/England/QEUH-9A43EE/2020|EPI_ISL_540206|2020-09-01	EPI_ISL_540206	orf1ab
4105	G	T	>hCoV-19/England/QEUH-9A43EE/2020|EPI_ISL_540206|2020-09-01	EPI_ISL_540206	orf1ab
4180	G	T	>hCoV-19/England/QEUH-9A43EE/2020|EPI_ISL_540206|2020-09-01	EPI_ISL_540206	orf1ab
8782	T	C	>hCoV-19/England/QEUH-9A43EE/2020|EPI_ISL_540206|2020-09-01	EPI_ISL_540206	orf1ab
10453	T	C	>hCoV-19/England/QEUH-9A43EE/2020|EPI_ISL_540206|2020-09-01	EPI_ISL_540206	orf1ab
11195	C	T	>hCoV-19/England/QEUH-9A43EE/2020|EPI_ISL_540206|2020-09-01	EPI_ISL_540206	orf1ab
11572	C	T	>hCoV-19/England/QEUH-9A43EE/2020|EPI_ISL_540206|2020-09-01	EPI_ISL_540206	orf1ab
14408	C	T	>hCoV-19/England/QEUH-9A43EE/2020|EPI_ISL_540206|2020-09-01	EPI_ISL_540206	orf1ab
19718	C	T	>hCoV-19/England/QEUH-9A43EE/2020|EPI_ISL_540206|2020-09-01	EPI_ISL_540206	orf1ab
23403	A	G	>hCoV-19/England/QEUH-9A43EE/2020|EPI_ISL_540206|2020-09-01	EPI_ISL_540206	S
28144	C	T	>hCoV-19/England/QEUH-9A43EE/2020|EPI_ISL_540206|2020-09-01	EPI_ISL_540206	ORF8
28881	G	A	>hCoV-19/England/QEUH-9A43EE/2020|EPI_ISL_540206|2020-09-01	EPI_ISL_540206	N
28882	G	A	>hCoV-19/England/QEUH-9A43EE/2020|EPI_ISL_540206|2020-09-01	EPI_ISL_540206	N
28883	G	C	>hCoV-19/England/QEUH-9A43EE/2020|EPI_ISL_540206|2020-09-01	EPI_ISL_540206	N
241	C	T	>hCoV-19/England/QEUH-9A4621/2020|EPI_ISL_540207|2020-09-01	EPI_ISL_540207	NonCoding
445	T	C	>hCoV-19/England/QEUH-9A4621/2020|EPI_ISL_540207|2020-09-01	EPI_ISL_540207	orf1ab
3037	C	T	>hCoV-19/England/QEUH-9A4621/2020|EPI_ISL_540207|2020-09-01	EPI_ISL_540207	orf1ab
6286	C	T	>hCoV-19/England/QEUH-9A4621/2020|EPI_ISL_540207|2020-09-01	EPI_ISL_540207	orf1ab
8782	T	C	>hCoV-19/England/QEUH-9A4621/2020|EPI_ISL_540207|2020-09-01	EPI_ISL_540207	orf1ab
8905	C	T	>hCoV-19/England/QEUH-9A4621/2020|EPI_ISL_540207|2020-09-01	EPI_ISL_540207	orf1ab
10207	C	T	>hCoV-19/England/QEUH-9A4621/2020|EPI_ISL_540207|2020-09-01	EPI_ISL_540207	orf1ab
14408	C	T	>hCoV-19/England/QEUH-9A4621/2020|EPI_ISL_540207|2020-09-01	EPI_ISL_540207	orf1ab
21255	G	C	>hCoV-19/England/QEUH-9A4621/2020|EPI_ISL_540207|2020-09-01	EPI_ISL_540207	orf1ab
22227	C	T	>hCoV-19/England/QEUH-9A4621/2020|EPI_ISL_540207|2020-09-01	EPI_ISL_540207	S
23403	A	G	>hCoV-19/England/QEUH-9A4621/2020|EPI_ISL_540207|2020-09-01	EPI_ISL_540207	S
25703	C	T	>hCoV-19/England/QEUH-9A4621/2020|EPI_ISL_540207|2020-09-01	EPI_ISL_540207	ORF3a
26801	C	G	>hCoV-19/England/QEUH-9A4621/2020|EPI_ISL_540207|2020-09-01	EPI_ISL_540207	M
27944	C	T	>hCoV-19/England/QEUH-9A4621/2020|EPI_ISL_540207|2020-09-01	EPI_ISL_540207	ORF8
28144	C	T	>hCoV-19/England/QEUH-9A4621/2020|EPI_ISL_540207|2020-09-01	EPI_ISL_540207	ORF8
28932	C	T	>hCoV-19/England/QEUH-9A4621/2020|EPI_ISL_540207|2020-09-01	EPI_ISL_540207	N
29645	G	T	>hCoV-19/England/QEUH-9A4621/2020|EPI_ISL_540207|2020-09-01	EPI_ISL_540207	ORF10
241	C	T	>hCoV-19/England/QEUH-9A3FEB/2020|EPI_ISL_540208|2020-09-01	EPI_ISL_540208	NonCoding
835	C	T	>hCoV-19/England/QEUH-9A3FEB/2020|EPI_ISL_540208|2020-09-01	EPI_ISL_540208	orf1ab
3037	C	T	>hCoV-19/England/QEUH-9A3FEB/2020|EPI_ISL_540208|2020-09-01	EPI_ISL_540208	orf1ab
6033	C	T	>hCoV-19/England/QEUH-9A3FEB/2020|EPI_ISL_540208|2020-09-01	EPI_ISL_540208	orf1ab
8782	T	C	>hCoV-19/England/QEUH-9A3FEB/2020|EPI_ISL_540208|2020-09-01	EPI_ISL_540208	orf1ab
14408	C	T	>hCoV-19/England/QEUH-9A3FEB/2020|EPI_ISL_540208|2020-09-01	EPI_ISL_540208	orf1ab
23403	A	G	>hCoV-19/England/QEUH-9A3FEB/2020|EPI_ISL_540208|2020-09-01	EPI_ISL_540208	S
25617	G	T	>hCoV-19/England/QEUH-9A3FEB/2020|EPI_ISL_540208|2020-09-01	EPI_ISL_540208	ORF3a
28144	C	T	>hCoV-19/England/QEUH-9A3FEB/2020|EPI_ISL_540208|2020-09-01	EPI_ISL_540208	ORF8
28435	C	T	>hCoV-19/England/QEUH-9A3FEB/2020|EPI_ISL_540208|2020-09-01	EPI_ISL_540208	N
28881	G	A	>hCoV-19/England/QEUH-9A3FEB/2020|EPI_ISL_540208|2020-09-01	EPI_ISL_540208	N
28882	G	A	>hCoV-19/England/QEUH-9A3FEB/2020|EPI_ISL_540208|2020-09-01	EPI_ISL_540208	N
28883	G	C	>hCoV-19/England/QEUH-9A3FEB/2020|EPI_ISL_540208|2020-09-01	EPI_ISL_540208	N
241	C	T	>hCoV-19/England/QEUH-9A457F/2020|EPI_ISL_540210|2020-09-01	EPI_ISL_540210	NonCoding
782	C	T	>hCoV-19/England/QEUH-9A457F/2020|EPI_ISL_540210|2020-09-01	EPI_ISL_540210	orf1ab
1059	C	T	>hCoV-19/England/QEUH-9A457F/2020|EPI_ISL_540210|2020-09-01	EPI_ISL_540210	orf1ab
1210	G	T	>hCoV-19/England/QEUH-9A457F/2020|EPI_ISL_540210|2020-09-01	EPI_ISL_540210	orf1ab
3037	C	T	>hCoV-19/England/QEUH-9A457F/2020|EPI_ISL_540210|2020-09-01	EPI_ISL_540210	orf1ab
4455	C	T	>hCoV-19/England/QEUH-9A457F/2020|EPI_ISL_540210|2020-09-01	EPI_ISL_540210	orf1ab
7768	C	T	>hCoV-19/England/QEUH-9A457F/2020|EPI_ISL_540210|2020-09-01	EPI_ISL_540210	orf1ab
8773	A	G	>hCoV-19/England/QEUH-9A457F/2020|EPI_ISL_540210|2020-09-01	EPI_ISL_540210	orf1ab
8782	T	C	>hCoV-19/England/QEUH-9A457F/2020|EPI_ISL_540210|2020-09-01	EPI_ISL_540210	orf1ab
11916	C	T	>hCoV-19/England/QEUH-9A457F/2020|EPI_ISL_540210|2020-09-01	EPI_ISL_540210	orf1ab
14408	C	T	>hCoV-19/England/QEUH-9A457F/2020|EPI_ISL_540210|2020-09-01	EPI_ISL_540210	orf1ab
17304	C	T	>hCoV-19/England/QEUH-9A457F/2020|EPI_ISL_540210|2020-09-01	EPI_ISL_540210	orf1ab
18998	C	T	>hCoV-19/England/QEUH-9A457F/2020|EPI_ISL_540210|2020-09-01	EPI_ISL_540210	orf1ab
23403	A	G	>hCoV-19/England/QEUH-9A457F/2020|EPI_ISL_540210|2020-09-01	EPI_ISL_540210	S
24805	T	C	>hCoV-19/England/QEUH-9A457F/2020|EPI_ISL_540210|2020-09-01	EPI_ISL_540210	S
25563	G	T	>hCoV-19/England/QEUH-9A457F/2020|EPI_ISL_540210|2020-09-01	EPI_ISL_540210	ORF3a
26270	C	T	>hCoV-19/England/QEUH-9A457F/2020|EPI_ISL_540210|2020-09-01	EPI_ISL_540210	E
28144	C	T	>hCoV-19/England/QEUH-9A457F/2020|EPI_ISL_540210|2020-09-01	EPI_ISL_540210	ORF8
29540	G	A	>hCoV-19/England/QEUH-9A457F/2020|EPI_ISL_540210|2020-09-01	EPI_ISL_540210	NonCoding
29805	A	G	>hCoV-19/England/QEUH-9A457F/2020|EPI_ISL_540210|2020-09-01	EPI_ISL_540210	NonCoding
241	C	T	>hCoV-19/England/QEUH-9A3FDC/2020|EPI_ISL_540211|2020-09-01	EPI_ISL_540211	NonCoding
1163	A	T	>hCoV-19/England/QEUH-9A3FDC/2020|EPI_ISL_540211|2020-09-01	EPI_ISL_540211	orf1ab
3037	C	T	>hCoV-19/England/QEUH-9A3FDC/2020|EPI_ISL_540211|2020-09-01	EPI_ISL_540211	orf1ab
3256	T	C	>hCoV-19/England/QEUH-9A3FDC/2020|EPI_ISL_540211|2020-09-01	EPI_ISL_540211	orf1ab
5622	C	T	>hCoV-19/England/QEUH-9A3FDC/2020|EPI_ISL_540211|2020-09-01	EPI_ISL_540211	orf1ab
8782	T	C	>hCoV-19/England/QEUH-9A3FDC/2020|EPI_ISL_540211|2020-09-01	EPI_ISL_540211	orf1ab
11083	G	T	>hCoV-19/England/QEUH-9A3FDC/2020|EPI_ISL_540211|2020-09-01	EPI_ISL_540211	orf1ab
14202	G	T	>hCoV-19/England/QEUH-9A3FDC/2020|EPI_ISL_540211|2020-09-01	EPI_ISL_540211	orf1ab
14408	C	T	>hCoV-19/England/QEUH-9A3FDC/2020|EPI_ISL_540211|2020-09-01	EPI_ISL_540211	orf1ab
19542	G	T	>hCoV-19/England/QEUH-9A3FDC/2020|EPI_ISL_540211|2020-09-01	EPI_ISL_540211	orf1ab
19718	C	T	>hCoV-19/England/QEUH-9A3FDC/2020|EPI_ISL_540211|2020-09-01	EPI_ISL_540211	orf1ab
22388	C	T	>hCoV-19/England/QEUH-9A3FDC/2020|EPI_ISL_540211|2020-09-01	EPI_ISL_540211	S
23403	A	G	>hCoV-19/England/QEUH-9A3FDC/2020|EPI_ISL_540211|2020-09-01	EPI_ISL_540211	S
26060	C	T	>hCoV-19/England/QEUH-9A3FDC/2020|EPI_ISL_540211|2020-09-01	EPI_ISL_540211	ORF3a
28144	C	T	>hCoV-19/England/QEUH-9A3FDC/2020|EPI_ISL_540211|2020-09-01	EPI_ISL_540211	ORF8
28881	G	A	>hCoV-19/England/QEUH-9A3FDC/2020|EPI_ISL_540211|2020-09-01	EPI_ISL_540211	N
28882	G	A	>hCoV-19/England/QEUH-9A3FDC/2020|EPI_ISL_540211|2020-09-01	EPI_ISL_540211	N
28883	G	C	>hCoV-19/England/QEUH-9A3FDC/2020|EPI_ISL_540211|2020-09-01	EPI_ISL_540211	N
29227	G	T	>hCoV-19/England/QEUH-9A3FDC/2020|EPI_ISL_540211|2020-09-01	EPI_ISL_540211	N
29466	C	T	>hCoV-19/England/QEUH-9A3FDC/2020|EPI_ISL_540211|2020-09-01	EPI_ISL_540211	N
29771	A	G	>hCoV-19/England/QEUH-9A3FDC/2020|EPI_ISL_540211|2020-09-01	EPI_ISL_540211	NonCoding
241	C	T	>hCoV-19/England/QEUH-9A43B1/2020|EPI_ISL_540212|2020-09-01	EPI_ISL_540212	NonCoding
313	C	T	>hCoV-19/England/QEUH-9A43B1/2020|EPI_ISL_540212|2020-09-01	EPI_ISL_540212	orf1ab
1912	C	T	>hCoV-19/England/QEUH-9A43B1/2020|EPI_ISL_540212|2020-09-01	EPI_ISL_540212	orf1ab
3037	C	T	>hCoV-19/England/QEUH-9A43B1/2020|EPI_ISL_540212|2020-09-01	EPI_ISL_540212	orf1ab
4105	G	T	>hCoV-19/England/QEUH-9A43B1/2020|EPI_ISL_540212|2020-09-01	EPI_ISL_540212	orf1ab
4180	G	T	>hCoV-19/England/QEUH-9A43B1/2020|EPI_ISL_540212|2020-09-01	EPI_ISL_540212	orf1ab
8782	T	C	>hCoV-19/England/QEUH-9A43B1/2020|EPI_ISL_540212|2020-09-01	EPI_ISL_540212	orf1ab
10453	T	C	>hCoV-19/England/QEUH-9A43B1/2020|EPI_ISL_540212|2020-09-01	EPI_ISL_540212	orf1ab
11195	C	T	>hCoV-19/England/QEUH-9A43B1/2020|EPI_ISL_540212|2020-09-01	EPI_ISL_540212	orf1ab
11572	C	T	>hCoV-19/England/QEUH-9A43B1/2020|EPI_ISL_540212|2020-09-01	EPI_ISL_540212	orf1ab
14408	C	T	>hCoV-19/England/QEUH-9A43B1/2020|EPI_ISL_540212|2020-09-01	EPI_ISL_540212	orf1ab
19718	C	T	>hCoV-19/England/QEUH-9A43B1/2020|EPI_ISL_540212|2020-09-01	EPI_ISL_540212	orf1ab
23403	A	G	>hCoV-19/England/QEUH-9A43B1/2020|EPI_ISL_540212|2020-09-01	EPI_ISL_540212	S
28144	C	T	>hCoV-19/England/QEUH-9A43B1/2020|EPI_ISL_540212|2020-09-01	EPI_ISL_540212	ORF8
28881	G	A	>hCoV-19/England/QEUH-9A43B1/2020|EPI_ISL_540212|2020-09-01	EPI_ISL_540212	N
28882	G	A	>hCoV-19/England/QEUH-9A43B1/2020|EPI_ISL_540212|2020-09-01	EPI_ISL_540212	N
28883	G	C	>hCoV-19/England/QEUH-9A43B1/2020|EPI_ISL_540212|2020-09-01	EPI_ISL_540212	N
241	C	T	>hCoV-19/England/QEUH-9A4102/2020|EPI_ISL_540213|2020-09-01	EPI_ISL_540213	NonCoding
3037	C	T	>hCoV-19/England/QEUH-9A4102/2020|EPI_ISL_540213|2020-09-01	EPI_ISL_540213	orf1ab
3053	G	T	>hCoV-19/England/QEUH-9A4102/2020|EPI_ISL_540213|2020-09-01	EPI_ISL_540213	orf1ab
4002	C	T	>hCoV-19/England/QEUH-9A4102/2020|EPI_ISL_540213|2020-09-01	EPI_ISL_540213	orf1ab
5950	G	T	>hCoV-19/England/QEUH-9A4102/2020|EPI_ISL_540213|2020-09-01	EPI_ISL_540213	orf1ab
8782	T	C	>hCoV-19/England/QEUH-9A4102/2020|EPI_ISL_540213|2020-09-01	EPI_ISL_540213	orf1ab
10097	G	A	>hCoV-19/England/QEUH-9A4102/2020|EPI_ISL_540213|2020-09-01	EPI_ISL_540213	orf1ab
13536	C	T	>hCoV-19/England/QEUH-9A4102/2020|EPI_ISL_540213|2020-09-01	EPI_ISL_540213	orf1ab
14408	C	T	>hCoV-19/England/QEUH-9A4102/2020|EPI_ISL_540213|2020-09-01	EPI_ISL_540213	orf1ab
19732	G	T	>hCoV-19/England/QEUH-9A4102/2020|EPI_ISL_540213|2020-09-01	EPI_ISL_540213	orf1ab
23403	A	G	>hCoV-19/England/QEUH-9A4102/2020|EPI_ISL_540213|2020-09-01	EPI_ISL_540213	S
23731	C	T	>hCoV-19/England/QEUH-9A4102/2020|EPI_ISL_540213|2020-09-01	EPI_ISL_540213	S
28144	C	T	>hCoV-19/England/QEUH-9A4102/2020|EPI_ISL_540213|2020-09-01	EPI_ISL_540213	ORF8
28411	C	T	>hCoV-19/England/QEUH-9A4102/2020|EPI_ISL_540213|2020-09-01	EPI_ISL_540213	N
28881	G	A	>hCoV-19/England/QEUH-9A4102/2020|EPI_ISL_540213|2020-09-01	EPI_ISL_540213	N
28882	G	A	>hCoV-19/England/QEUH-9A4102/2020|EPI_ISL_540213|2020-09-01	EPI_ISL_540213	N
28883	G	C	>hCoV-19/England/QEUH-9A4102/2020|EPI_ISL_540213|2020-09-01	EPI_ISL_540213	N
29711	G	T	>hCoV-19/England/QEUH-9A4102/2020|EPI_ISL_540213|2020-09-01	EPI_ISL_540213	NonCoding
241	C	T	>hCoV-19/England/QEUH-9A3FFA/2020|EPI_ISL_540214|2020-09-01	EPI_ISL_540214	NonCoding
835	C	T	>hCoV-19/England/QEUH-9A3FFA/2020|EPI_ISL_540214|2020-09-01	EPI_ISL_540214	orf1ab
3037	C	T	>hCoV-19/England/QEUH-9A3FFA/2020|EPI_ISL_540214|2020-09-01	EPI_ISL_540214	orf1ab
6033	C	T	>hCoV-19/England/QEUH-9A3FFA/2020|EPI_ISL_540214|2020-09-01	EPI_ISL_540214	orf1ab
8782	T	C	>hCoV-19/England/QEUH-9A3FFA/2020|EPI_ISL_540214|2020-09-01	EPI_ISL_540214	orf1ab
14408	C	T	>hCoV-19/England/QEUH-9A3FFA/2020|EPI_ISL_540214|2020-09-01	EPI_ISL_540214	orf1ab
23403	A	G	>hCoV-19/England/QEUH-9A3FFA/2020|EPI_ISL_540214|2020-09-01	EPI_ISL_540214	S
25617	G	T	>hCoV-19/England/QEUH-9A3FFA/2020|EPI_ISL_540214|2020-09-01	EPI_ISL_540214	ORF3a
28144	C	T	>hCoV-19/England/QEUH-9A3FFA/2020|EPI_ISL_540214|2020-09-01	EPI_ISL_540214	ORF8
28435	C	T	>hCoV-19/England/QEUH-9A3FFA/2020|EPI_ISL_540214|2020-09-01	EPI_ISL_540214	N
28881	G	A	>hCoV-19/England/QEUH-9A3FFA/2020|EPI_ISL_540214|2020-09-01	EPI_ISL_540214	N
28882	G	A	>hCoV-19/England/QEUH-9A3FFA/2020|EPI_ISL_540214|2020-09-01	EPI_ISL_540214	N
28883	G	C	>hCoV-19/England/QEUH-9A3FFA/2020|EPI_ISL_540214|2020-09-01	EPI_ISL_540214	N
241	C	T	>hCoV-19/England/QEUH-9A4199/2020|EPI_ISL_540215|2020-09-01	EPI_ISL_540215	NonCoding
3037	C	T	>hCoV-19/England/QEUH-9A4199/2020|EPI_ISL_540215|2020-09-01	EPI_ISL_540215	orf1ab
4391	C	A	>hCoV-19/England/QEUH-9A4199/2020|EPI_ISL_540215|2020-09-01	EPI_ISL_540215	orf1ab
8782	T	C	>hCoV-19/England/QEUH-9A4199/2020|EPI_ISL_540215|2020-09-01	EPI_ISL_540215	orf1ab
11124	C	T	>hCoV-19/England/QEUH-9A4199/2020|EPI_ISL_540215|2020-09-01	EPI_ISL_540215	orf1ab
14408	C	T	>hCoV-19/England/QEUH-9A4199/2020|EPI_ISL_540215|2020-09-01	EPI_ISL_540215	orf1ab
14792	G	T	>hCoV-19/England/QEUH-9A4199/2020|EPI_ISL_540215|2020-09-01	EPI_ISL_540215	orf1ab
15848	C	T	>hCoV-19/England/QEUH-9A4199/2020|EPI_ISL_540215|2020-09-01	EPI_ISL_540215	orf1ab
16289	C	T	>hCoV-19/England/QEUH-9A4199/2020|EPI_ISL_540215|2020-09-01	EPI_ISL_540215	orf1ab
18149	G	T	>hCoV-19/England/QEUH-9A4199/2020|EPI_ISL_540215|2020-09-01	EPI_ISL_540215	orf1ab
19254	G	T	>hCoV-19/England/QEUH-9A4199/2020|EPI_ISL_540215|2020-09-01	EPI_ISL_540215	orf1ab
19893	T	C	>hCoV-19/England/QEUH-9A4199/2020|EPI_ISL_540215|2020-09-01	EPI_ISL_540215	orf1ab
23403	A	G	>hCoV-19/England/QEUH-9A4199/2020|EPI_ISL_540215|2020-09-01	EPI_ISL_540215	S
25889	C	T	>hCoV-19/England/QEUH-9A4199/2020|EPI_ISL_540215|2020-09-01	EPI_ISL_540215	ORF3a
27621	G	T	>hCoV-19/England/QEUH-9A4199/2020|EPI_ISL_540215|2020-09-01	EPI_ISL_540215	ORF7a
28144	C	T	>hCoV-19/England/QEUH-9A4199/2020|EPI_ISL_540215|2020-09-01	EPI_ISL_540215	ORF8
28881	G	A	>hCoV-19/England/QEUH-9A4199/2020|EPI_ISL_540215|2020-09-01	EPI_ISL_540215	N
28882	G	A	>hCoV-19/England/QEUH-9A4199/2020|EPI_ISL_540215|2020-09-01	EPI_ISL_540215	N
28883	G	C	>hCoV-19/England/QEUH-9A4199/2020|EPI_ISL_540215|2020-09-01	EPI_ISL_540215	N
241	C	T	>hCoV-19/England/QEUH-9A469A/2020|EPI_ISL_540216|2020-09-01	EPI_ISL_540216	NonCoding
3037	C	T	>hCoV-19/England/QEUH-9A469A/2020|EPI_ISL_540216|2020-09-01	EPI_ISL_540216	orf1ab
4391	C	A	>hCoV-19/England/QEUH-9A469A/2020|EPI_ISL_540216|2020-09-01	EPI_ISL_540216	orf1ab
8782	T	C	>hCoV-19/England/QEUH-9A469A/2020|EPI_ISL_540216|2020-09-01	EPI_ISL_540216	orf1ab
11124	C	T	>hCoV-19/England/QEUH-9A469A/2020|EPI_ISL_540216|2020-09-01	EPI_ISL_540216	orf1ab
14408	C	T	>hCoV-19/England/QEUH-9A469A/2020|EPI_ISL_540216|2020-09-01	EPI_ISL_540216	orf1ab
14792	G	T	>hCoV-19/England/QEUH-9A469A/2020|EPI_ISL_540216|2020-09-01	EPI_ISL_540216	orf1ab
15848	C	T	>hCoV-19/England/QEUH-9A469A/2020|EPI_ISL_540216|2020-09-01	EPI_ISL_540216	orf1ab
16289	C	T	>hCoV-19/England/QEUH-9A469A/2020|EPI_ISL_540216|2020-09-01	EPI_ISL_540216	orf1ab
18149	G	T	>hCoV-19/England/QEUH-9A469A/2020|EPI_ISL_540216|2020-09-01	EPI_ISL_540216	orf1ab
19254	G	T	>hCoV-19/England/QEUH-9A469A/2020|EPI_ISL_540216|2020-09-01	EPI_ISL_540216	orf1ab
19893	T	C	>hCoV-19/England/QEUH-9A469A/2020|EPI_ISL_540216|2020-09-01	EPI_ISL_540216	orf1ab
23403	A	G	>hCoV-19/England/QEUH-9A469A/2020|EPI_ISL_540216|2020-09-01	EPI_ISL_540216	S
25889	C	T	>hCoV-19/England/QEUH-9A469A/2020|EPI_ISL_540216|2020-09-01	EPI_ISL_540216	ORF3a
27621	G	T	>hCoV-19/England/QEUH-9A469A/2020|EPI_ISL_540216|2020-09-01	EPI_ISL_540216	ORF7a
28144	C	T	>hCoV-19/England/QEUH-9A469A/2020|EPI_ISL_540216|2020-09-01	EPI_ISL_540216	ORF8
28881	G	A	>hCoV-19/England/QEUH-9A469A/2020|EPI_ISL_540216|2020-09-01	EPI_ISL_540216	N
28882	G	A	>hCoV-19/England/QEUH-9A469A/2020|EPI_ISL_540216|2020-09-01	EPI_ISL_540216	N
28883	G	C	>hCoV-19/England/QEUH-9A469A/2020|EPI_ISL_540216|2020-09-01	EPI_ISL_540216	N
241	C	T	>hCoV-19/Wales/QEUH-9A4506/2020|EPI_ISL_540217|2020-04-04	EPI_ISL_540217	NonCoding
829	C	T	>hCoV-19/Wales/QEUH-9A4506/2020|EPI_ISL_540217|2020-04-04	EPI_ISL_540217	orf1ab
1960	C	T	>hCoV-19/Wales/QEUH-9A4506/2020|EPI_ISL_540217|2020-04-04	EPI_ISL_540217	orf1ab
3037	C	T	>hCoV-19/Wales/QEUH-9A4506/2020|EPI_ISL_540217|2020-04-04	EPI_ISL_540217	orf1ab
5301	C	T	>hCoV-19/Wales/QEUH-9A4506/2020|EPI_ISL_540217|2020-04-04	EPI_ISL_540217	orf1ab
5907	C	T	>hCoV-19/Wales/QEUH-9A4506/2020|EPI_ISL_540217|2020-04-04	EPI_ISL_540217	orf1ab
7948	C	T	>hCoV-19/Wales/QEUH-9A4506/2020|EPI_ISL_540217|2020-04-04	EPI_ISL_540217	orf1ab
8782	T	C	>hCoV-19/Wales/QEUH-9A4506/2020|EPI_ISL_540217|2020-04-04	EPI_ISL_540217	orf1ab
13247	C	T	>hCoV-19/Wales/QEUH-9A4506/2020|EPI_ISL_540217|2020-04-04	EPI_ISL_540217	orf1ab
14408	C	T	>hCoV-19/Wales/QEUH-9A4506/2020|EPI_ISL_540217|2020-04-04	EPI_ISL_540217	orf1ab
14937	C	T	>hCoV-19/Wales/QEUH-9A4506/2020|EPI_ISL_540217|2020-04-04	EPI_ISL_540217	orf1ab
15945	A	G	>hCoV-19/Wales/QEUH-9A4506/2020|EPI_ISL_540217|2020-04-04	EPI_ISL_540217	orf1ab
18144	T	C	>hCoV-19/Wales/QEUH-9A4506/2020|EPI_ISL_540217|2020-04-04	EPI_ISL_540217	orf1ab
23403	A	G	>hCoV-19/Wales/QEUH-9A4506/2020|EPI_ISL_540217|2020-04-04	EPI_ISL_540217	S
26681	C	T	>hCoV-19/Wales/QEUH-9A4506/2020|EPI_ISL_540217|2020-04-04	EPI_ISL_540217	M
28011	C	T	>hCoV-19/Wales/QEUH-9A4506/2020|EPI_ISL_540217|2020-04-04	EPI_ISL_540217	ORF8
28144	C	T	>hCoV-19/Wales/QEUH-9A4506/2020|EPI_ISL_540217|2020-04-04	EPI_ISL_540217	ORF8
28881	G	A	>hCoV-19/Wales/QEUH-9A4506/2020|EPI_ISL_540217|2020-04-04	EPI_ISL_540217	N
28882	G	A	>hCoV-19/Wales/QEUH-9A4506/2020|EPI_ISL_540217|2020-04-04	EPI_ISL_540217	N
28883	G	C	>hCoV-19/Wales/QEUH-9A4506/2020|EPI_ISL_540217|2020-04-04	EPI_ISL_540217	N
241	C	T	>hCoV-19/England/QEUH-9A4515/2020|EPI_ISL_540218|2020-09-01	EPI_ISL_540218	NonCoding
1210	G	T	>hCoV-19/England/QEUH-9A4515/2020|EPI_ISL_540218|2020-09-01	EPI_ISL_540218	orf1ab
3037	C	T	>hCoV-19/England/QEUH-9A4515/2020|EPI_ISL_540218|2020-09-01	EPI_ISL_540218	orf1ab
8782	T	C	>hCoV-19/England/QEUH-9A4515/2020|EPI_ISL_540218|2020-09-01	EPI_ISL_540218	orf1ab
9802	G	T	>hCoV-19/England/QEUH-9A4515/2020|EPI_ISL_540218|2020-09-01	EPI_ISL_540218	orf1ab
12067	G	T	>hCoV-19/England/QEUH-9A4515/2020|EPI_ISL_540218|2020-09-01	EPI_ISL_540218	orf1ab
14408	C	T	>hCoV-19/England/QEUH-9A4515/2020|EPI_ISL_540218|2020-09-01	EPI_ISL_540218	orf1ab
17766	C	T	>hCoV-19/England/QEUH-9A4515/2020|EPI_ISL_540218|2020-09-01	EPI_ISL_540218	orf1ab
22344	G	T	>hCoV-19/England/QEUH-9A4515/2020|EPI_ISL_540218|2020-09-01	EPI_ISL_540218	S
23403	A	G	>hCoV-19/England/QEUH-9A4515/2020|EPI_ISL_540218|2020-09-01	EPI_ISL_540218	S
28144	C	T	>hCoV-19/England/QEUH-9A4515/2020|EPI_ISL_540218|2020-09-01	EPI_ISL_540218	ORF8
28881	G	A	>hCoV-19/England/QEUH-9A4515/2020|EPI_ISL_540218|2020-09-01	EPI_ISL_540218	N
28882	G	A	>hCoV-19/England/QEUH-9A4515/2020|EPI_ISL_540218|2020-09-01	EPI_ISL_540218	N
28883	G	C	>hCoV-19/England/QEUH-9A4515/2020|EPI_ISL_540218|2020-09-01	EPI_ISL_540218	N
29518	C	T	>hCoV-19/England/QEUH-9A4515/2020|EPI_ISL_540218|2020-09-01	EPI_ISL_540218	N
241	C	T	>hCoV-19/England/QEUH-9A4032/2020|EPI_ISL_540219|2020-09-01	EPI_ISL_540219	NonCoding
835	C	T	>hCoV-19/England/QEUH-9A4032/2020|EPI_ISL_540219|2020-09-01	EPI_ISL_540219	orf1ab
2091	C	T	>hCoV-19/England/QEUH-9A4032/2020|EPI_ISL_540219|2020-09-01	EPI_ISL_540219	orf1ab
3037	C	T	>hCoV-19/England/QEUH-9A4032/2020|EPI_ISL_540219|2020-09-01	EPI_ISL_540219	orf1ab
8782	T	C	>hCoV-19/England/QEUH-9A4032/2020|EPI_ISL_540219|2020-09-01	EPI_ISL_540219	orf1ab
14408	C	T	>hCoV-19/England/QEUH-9A4032/2020|EPI_ISL_540219|2020-09-01	EPI_ISL_540219	orf1ab
23403	A	G	>hCoV-19/England/QEUH-9A4032/2020|EPI_ISL_540219|2020-09-01	EPI_ISL_540219	S
25617	G	T	>hCoV-19/England/QEUH-9A4032/2020|EPI_ISL_540219|2020-09-01	EPI_ISL_540219	ORF3a
28144	C	T	>hCoV-19/England/QEUH-9A4032/2020|EPI_ISL_540219|2020-09-01	EPI_ISL_540219	ORF8
28881	G	A	>hCoV-19/England/QEUH-9A4032/2020|EPI_ISL_540219|2020-09-01	EPI_ISL_540219	N
28882	G	A	>hCoV-19/England/QEUH-9A4032/2020|EPI_ISL_540219|2020-09-01	EPI_ISL_540219	N
28883	G	C	>hCoV-19/England/QEUH-9A4032/2020|EPI_ISL_540219|2020-09-01	EPI_ISL_540219	N
241	C	T	>hCoV-19/England/QEUH-9A45E8/2020|EPI_ISL_540221|2020-09-01	EPI_ISL_540221	NonCoding
1210	G	T	>hCoV-19/England/QEUH-9A45E8/2020|EPI_ISL_540221|2020-09-01	EPI_ISL_540221	orf1ab
3037	C	T	>hCoV-19/England/QEUH-9A45E8/2020|EPI_ISL_540221|2020-09-01	EPI_ISL_540221	orf1ab
8782	T	C	>hCoV-19/England/QEUH-9A45E8/2020|EPI_ISL_540221|2020-09-01	EPI_ISL_540221	orf1ab
9802	G	T	>hCoV-19/England/QEUH-9A45E8/2020|EPI_ISL_540221|2020-09-01	EPI_ISL_540221	orf1ab
12067	G	T	>hCoV-19/England/QEUH-9A45E8/2020|EPI_ISL_540221|2020-09-01	EPI_ISL_540221	orf1ab
14408	C	T	>hCoV-19/England/QEUH-9A45E8/2020|EPI_ISL_540221|2020-09-01	EPI_ISL_540221	orf1ab
22344	G	T	>hCoV-19/England/QEUH-9A45E8/2020|EPI_ISL_540221|2020-09-01	EPI_ISL_540221	S
23403	A	G	>hCoV-19/England/QEUH-9A45E8/2020|EPI_ISL_540221|2020-09-01	EPI_ISL_540221	S
28144	C	T	>hCoV-19/England/QEUH-9A45E8/2020|EPI_ISL_540221|2020-09-01	EPI_ISL_540221	ORF8
28881	G	A	>hCoV-19/England/QEUH-9A45E8/2020|EPI_ISL_540221|2020-09-01	EPI_ISL_540221	N
28882	G	A	>hCoV-19/England/QEUH-9A45E8/2020|EPI_ISL_540221|2020-09-01	EPI_ISL_540221	N
28883	G	C	>hCoV-19/England/QEUH-9A45E8/2020|EPI_ISL_540221|2020-09-01	EPI_ISL_540221	N
29518	C	T	>hCoV-19/England/QEUH-9A45E8/2020|EPI_ISL_540221|2020-09-01	EPI_ISL_540221	N
241	C	T	>hCoV-19/England/QEUH-9A41A8/2020|EPI_ISL_540222|2020-09-01	EPI_ISL_540222	NonCoding
3037	C	T	>hCoV-19/England/QEUH-9A41A8/2020|EPI_ISL_540222|2020-09-01	EPI_ISL_540222	orf1ab
5507	T	A	>hCoV-19/England/QEUH-9A41A8/2020|EPI_ISL_540222|2020-09-01	EPI_ISL_540222	orf1ab
8782	T	C	>hCoV-19/England/QEUH-9A41A8/2020|EPI_ISL_540222|2020-09-01	EPI_ISL_540222	orf1ab
14408	C	T	>hCoV-19/England/QEUH-9A41A8/2020|EPI_ISL_540222|2020-09-01	EPI_ISL_540222	orf1ab
14500	G	T	>hCoV-19/England/QEUH-9A41A8/2020|EPI_ISL_540222|2020-09-01	EPI_ISL_540222	orf1ab
18129	C	T	>hCoV-19/England/QEUH-9A41A8/2020|EPI_ISL_540222|2020-09-01	EPI_ISL_540222	orf1ab
18788	C	T	>hCoV-19/England/QEUH-9A41A8/2020|EPI_ISL_540222|2020-09-01	EPI_ISL_540222	orf1ab
19648	G	T	>hCoV-19/England/QEUH-9A41A8/2020|EPI_ISL_540222|2020-09-01	EPI_ISL_540222	orf1ab
20268	A	G	>hCoV-19/England/QEUH-9A41A8/2020|EPI_ISL_540222|2020-09-01	EPI_ISL_540222	orf1ab
21158	T	C	>hCoV-19/England/QEUH-9A41A8/2020|EPI_ISL_540222|2020-09-01	EPI_ISL_540222	orf1ab
21642	C	T	>hCoV-19/England/QEUH-9A41A8/2020|EPI_ISL_540222|2020-09-01	EPI_ISL_540222	S
23403	A	G	>hCoV-19/England/QEUH-9A41A8/2020|EPI_ISL_540222|2020-09-01	EPI_ISL_540222	S
28144	C	T	>hCoV-19/England/QEUH-9A41A8/2020|EPI_ISL_540222|2020-09-01	EPI_ISL_540222	ORF8
28854	C	T	>hCoV-19/England/QEUH-9A41A8/2020|EPI_ISL_540222|2020-09-01	EPI_ISL_540222	N
29617	A	G	>hCoV-19/England/QEUH-9A41A8/2020|EPI_ISL_540222|2020-09-01	EPI_ISL_540222	ORF10
29731	A	G	>hCoV-19/England/QEUH-9A41A8/2020|EPI_ISL_540222|2020-09-01	EPI_ISL_540222	NonCoding
241	C	T	>hCoV-19/England/QEUH-9A42D2/2020|EPI_ISL_540223|2020-09-01	EPI_ISL_540223	NonCoding
1947	T	C	>hCoV-19/England/QEUH-9A42D2/2020|EPI_ISL_540223|2020-09-01	EPI_ISL_540223	orf1ab
3037	C	T	>hCoV-19/England/QEUH-9A42D2/2020|EPI_ISL_540223|2020-09-01	EPI_ISL_540223	orf1ab
7528	C	T	>hCoV-19/England/QEUH-9A42D2/2020|EPI_ISL_540223|2020-09-01	EPI_ISL_540223	orf1ab
8782	T	C	>hCoV-19/England/QEUH-9A42D2/2020|EPI_ISL_540223|2020-09-01	EPI_ISL_540223	orf1ab
14408	C	T	>hCoV-19/England/QEUH-9A42D2/2020|EPI_ISL_540223|2020-09-01	EPI_ISL_540223	orf1ab
15342	C	T	>hCoV-19/England/QEUH-9A42D2/2020|EPI_ISL_540223|2020-09-01	EPI_ISL_540223	orf1ab
15981	C	T	>hCoV-19/England/QEUH-9A42D2/2020|EPI_ISL_540223|2020-09-01	EPI_ISL_540223	orf1ab
18488	T	C	>hCoV-19/England/QEUH-9A42D2/2020|EPI_ISL_540223|2020-09-01	EPI_ISL_540223	orf1ab
18877	C	T	>hCoV-19/England/QEUH-9A42D2/2020|EPI_ISL_540223|2020-09-01	EPI_ISL_540223	orf1ab
22444	C	T	>hCoV-19/England/QEUH-9A42D2/2020|EPI_ISL_540223|2020-09-01	EPI_ISL_540223	S
23403	A	G	>hCoV-19/England/QEUH-9A42D2/2020|EPI_ISL_540223|2020-09-01	EPI_ISL_540223	S
25563	G	T	>hCoV-19/England/QEUH-9A42D2/2020|EPI_ISL_540223|2020-09-01	EPI_ISL_540223	ORF3a
26735	C	T	>hCoV-19/England/QEUH-9A42D2/2020|EPI_ISL_540223|2020-09-01	EPI_ISL_540223	M
28144	C	T	>hCoV-19/England/QEUH-9A42D2/2020|EPI_ISL_540223|2020-09-01	EPI_ISL_540223	ORF8
28854	C	T	>hCoV-19/England/QEUH-9A42D2/2020|EPI_ISL_540223|2020-09-01	EPI_ISL_540223	N
29555	C	T	>hCoV-19/England/QEUH-9A42D2/2020|EPI_ISL_540223|2020-09-01	EPI_ISL_540223	NonCoding
241	C	T	>hCoV-19/England/QEUH-9A4612/2020|EPI_ISL_540224|2020-09-01	EPI_ISL_540224	NonCoding
1163	A	T	>hCoV-19/England/QEUH-9A4612/2020|EPI_ISL_540224|2020-09-01	EPI_ISL_540224	orf1ab
3037	C	T	>hCoV-19/England/QEUH-9A4612/2020|EPI_ISL_540224|2020-09-01	EPI_ISL_540224	orf1ab
3256	T	C	>hCoV-19/England/QEUH-9A4612/2020|EPI_ISL_540224|2020-09-01	EPI_ISL_540224	orf1ab
5622	C	T	>hCoV-19/England/QEUH-9A4612/2020|EPI_ISL_540224|2020-09-01	EPI_ISL_540224	orf1ab
8782	T	C	>hCoV-19/England/QEUH-9A4612/2020|EPI_ISL_540224|2020-09-01	EPI_ISL_540224	orf1ab
14202	G	T	>hCoV-19/England/QEUH-9A4612/2020|EPI_ISL_540224|2020-09-01	EPI_ISL_540224	orf1ab
14408	C	T	>hCoV-19/England/QEUH-9A4612/2020|EPI_ISL_540224|2020-09-01	EPI_ISL_540224	orf1ab
19542	G	T	>hCoV-19/England/QEUH-9A4612/2020|EPI_ISL_540224|2020-09-01	EPI_ISL_540224	orf1ab
19718	C	T	>hCoV-19/England/QEUH-9A4612/2020|EPI_ISL_540224|2020-09-01	EPI_ISL_540224	orf1ab
22388	C	T	>hCoV-19/England/QEUH-9A4612/2020|EPI_ISL_540224|2020-09-01	EPI_ISL_540224	S
23403	A	G	>hCoV-19/England/QEUH-9A4612/2020|EPI_ISL_540224|2020-09-01	EPI_ISL_540224	S
26060	C	T	>hCoV-19/England/QEUH-9A4612/2020|EPI_ISL_540224|2020-09-01	EPI_ISL_540224	ORF3a
27455	A	G	>hCoV-19/England/QEUH-9A4612/2020|EPI_ISL_540224|2020-09-01	EPI_ISL_540224	ORF7a
28144	C	T	>hCoV-19/England/QEUH-9A4612/2020|EPI_ISL_540224|2020-09-01	EPI_ISL_540224	ORF8
28881	G	A	>hCoV-19/England/QEUH-9A4612/2020|EPI_ISL_540224|2020-09-01	EPI_ISL_540224	N
28882	G	A	>hCoV-19/England/QEUH-9A4612/2020|EPI_ISL_540224|2020-09-01	EPI_ISL_540224	N
28883	G	C	>hCoV-19/England/QEUH-9A4612/2020|EPI_ISL_540224|2020-09-01	EPI_ISL_540224	N
29227	G	T	>hCoV-19/England/QEUH-9A4612/2020|EPI_ISL_540224|2020-09-01	EPI_ISL_540224	N
29466	C	T	>hCoV-19/England/QEUH-9A4612/2020|EPI_ISL_540224|2020-09-01	EPI_ISL_540224	N
29771	A	G	>hCoV-19/England/QEUH-9A4612/2020|EPI_ISL_540224|2020-09-01	EPI_ISL_540224	NonCoding
241	C	T	>hCoV-19/England/QEUH-9A42A5/2020|EPI_ISL_540225|2020-09-01	EPI_ISL_540225	NonCoding
832	C	T	>hCoV-19/England/QEUH-9A42A5/2020|EPI_ISL_540225|2020-09-01	EPI_ISL_540225	orf1ab
3004	G	T	>hCoV-19/England/QEUH-9A42A5/2020|EPI_ISL_540225|2020-09-01	EPI_ISL_540225	orf1ab
3037	C	T	>hCoV-19/England/QEUH-9A42A5/2020|EPI_ISL_540225|2020-09-01	EPI_ISL_540225	orf1ab
4002	C	T	>hCoV-19/England/QEUH-9A42A5/2020|EPI_ISL_540225|2020-09-01	EPI_ISL_540225	orf1ab
4890	C	T	>hCoV-19/England/QEUH-9A42A5/2020|EPI_ISL_540225|2020-09-01	EPI_ISL_540225	orf1ab
8353	G	A	>hCoV-19/England/QEUH-9A42A5/2020|EPI_ISL_540225|2020-09-01	EPI_ISL_540225	orf1ab
8782	T	C	>hCoV-19/England/QEUH-9A42A5/2020|EPI_ISL_540225|2020-09-01	EPI_ISL_540225	orf1ab
9289	T	C	>hCoV-19/England/QEUH-9A42A5/2020|EPI_ISL_540225|2020-09-01	EPI_ISL_540225	orf1ab
10097	G	A	>hCoV-19/England/QEUH-9A42A5/2020|EPI_ISL_540225|2020-09-01	EPI_ISL_540225	orf1ab
13536	C	T	>hCoV-19/England/QEUH-9A42A5/2020|EPI_ISL_540225|2020-09-01	EPI_ISL_540225	orf1ab
14408	C	T	>hCoV-19/England/QEUH-9A42A5/2020|EPI_ISL_540225|2020-09-01	EPI_ISL_540225	orf1ab
22326	C	T	>hCoV-19/England/QEUH-9A42A5/2020|EPI_ISL_540225|2020-09-01	EPI_ISL_540225	S
23403	A	G	>hCoV-19/England/QEUH-9A42A5/2020|EPI_ISL_540225|2020-09-01	EPI_ISL_540225	S
23731	C	T	>hCoV-19/England/QEUH-9A42A5/2020|EPI_ISL_540225|2020-09-01	EPI_ISL_540225	S
24781	G	T	>hCoV-19/England/QEUH-9A42A5/2020|EPI_ISL_540225|2020-09-01	EPI_ISL_540225	S
27513	C	T	>hCoV-19/England/QEUH-9A42A5/2020|EPI_ISL_540225|2020-09-01	EPI_ISL_540225	ORF7a
28144	C	T	>hCoV-19/England/QEUH-9A42A5/2020|EPI_ISL_540225|2020-09-01	EPI_ISL_540225	ORF8
28881	G	A	>hCoV-19/England/QEUH-9A42A5/2020|EPI_ISL_540225|2020-09-01	EPI_ISL_540225	N
28882	G	A	>hCoV-19/England/QEUH-9A42A5/2020|EPI_ISL_540225|2020-09-01	EPI_ISL_540225	N
28883	G	C	>hCoV-19/England/QEUH-9A42A5/2020|EPI_ISL_540225|2020-09-01	EPI_ISL_540225	N
241	C	T	>hCoV-19/England/QEUH-9A422D/2020|EPI_ISL_540226|2020-09-01	EPI_ISL_540226	NonCoding
445	T	C	>hCoV-19/England/QEUH-9A422D/2020|EPI_ISL_540226|2020-09-01	EPI_ISL_540226	orf1ab
3037	C	T	>hCoV-19/England/QEUH-9A422D/2020|EPI_ISL_540226|2020-09-01	EPI_ISL_540226	orf1ab
3328	G	T	>hCoV-19/England/QEUH-9A422D/2020|EPI_ISL_540226|2020-09-01	EPI_ISL_540226	orf1ab
4006	G	T	>hCoV-19/England/QEUH-9A422D/2020|EPI_ISL_540226|2020-09-01	EPI_ISL_540226	orf1ab
5170	C	T	>hCoV-19/England/QEUH-9A422D/2020|EPI_ISL_540226|2020-09-01	EPI_ISL_540226	orf1ab
6286	C	T	>hCoV-19/England/QEUH-9A422D/2020|EPI_ISL_540226|2020-09-01	EPI_ISL_540226	orf1ab
8782	T	C	>hCoV-19/England/QEUH-9A422D/2020|EPI_ISL_540226|2020-09-01	EPI_ISL_540226	orf1ab
11132	G	T	>hCoV-19/England/QEUH-9A422D/2020|EPI_ISL_540226|2020-09-01	EPI_ISL_540226	orf1ab
14408	C	T	>hCoV-19/England/QEUH-9A422D/2020|EPI_ISL_540226|2020-09-01	EPI_ISL_540226	orf1ab
18105	G	C	>hCoV-19/England/QEUH-9A422D/2020|EPI_ISL_540226|2020-09-01	EPI_ISL_540226	orf1ab
21255	G	C	>hCoV-19/England/QEUH-9A422D/2020|EPI_ISL_540226|2020-09-01	EPI_ISL_540226	orf1ab
22227	C	T	>hCoV-19/England/QEUH-9A422D/2020|EPI_ISL_540226|2020-09-01	EPI_ISL_540226	S
23403	A	G	>hCoV-19/England/QEUH-9A422D/2020|EPI_ISL_540226|2020-09-01	EPI_ISL_540226	S
26801	C	G	>hCoV-19/England/QEUH-9A422D/2020|EPI_ISL_540226|2020-09-01	EPI_ISL_540226	M
27967	G	T	>hCoV-19/England/QEUH-9A422D/2020|EPI_ISL_540226|2020-09-01	EPI_ISL_540226	ORF8
28144	C	T	>hCoV-19/England/QEUH-9A422D/2020|EPI_ISL_540226|2020-09-01	EPI_ISL_540226	ORF8
28932	C	T	>hCoV-19/England/QEUH-9A422D/2020|EPI_ISL_540226|2020-09-01	EPI_ISL_540226	N
29645	G	T	>hCoV-19/England/QEUH-9A422D/2020|EPI_ISL_540226|2020-09-01	EPI_ISL_540226	ORF10
204	G	T	>hCoV-19/England/QEUH-9A46C7/2020|EPI_ISL_540227|2020-09-01	EPI_ISL_540227	NonCoding
241	C	T	>hCoV-19/England/QEUH-9A46C7/2020|EPI_ISL_540227|2020-09-01	EPI_ISL_540227	NonCoding
445	T	C	>hCoV-19/England/QEUH-9A46C7/2020|EPI_ISL_540227|2020-09-01	EPI_ISL_540227	orf1ab
3037	C	T	>hCoV-19/England/QEUH-9A46C7/2020|EPI_ISL_540227|2020-09-01	EPI_ISL_540227	orf1ab
3457	C	T	>hCoV-19/England/QEUH-9A46C7/2020|EPI_ISL_540227|2020-09-01	EPI_ISL_540227	orf1ab
6286	C	T	>hCoV-19/England/QEUH-9A46C7/2020|EPI_ISL_540227|2020-09-01	EPI_ISL_540227	orf1ab
8782	T	C	>hCoV-19/England/QEUH-9A46C7/2020|EPI_ISL_540227|2020-09-01	EPI_ISL_540227	orf1ab
14408	C	T	>hCoV-19/England/QEUH-9A46C7/2020|EPI_ISL_540227|2020-09-01	EPI_ISL_540227	orf1ab
21255	G	C	>hCoV-19/England/QEUH-9A46C7/2020|EPI_ISL_540227|2020-09-01	EPI_ISL_540227	orf1ab
21614	C	T	>hCoV-19/England/QEUH-9A46C7/2020|EPI_ISL_540227|2020-09-01	EPI_ISL_540227	S
22227	C	T	>hCoV-19/England/QEUH-9A46C7/2020|EPI_ISL_540227|2020-09-01	EPI_ISL_540227	S
23403	A	G	>hCoV-19/England/QEUH-9A46C7/2020|EPI_ISL_540227|2020-09-01	EPI_ISL_540227	S
26801	C	G	>hCoV-19/England/QEUH-9A46C7/2020|EPI_ISL_540227|2020-09-01	EPI_ISL_540227	M
27944	C	T	>hCoV-19/England/QEUH-9A46C7/2020|EPI_ISL_540227|2020-09-01	EPI_ISL_540227	ORF8
28144	C	T	>hCoV-19/England/QEUH-9A46C7/2020|EPI_ISL_540227|2020-09-01	EPI_ISL_540227	ORF8
28932	C	T	>hCoV-19/England/QEUH-9A46C7/2020|EPI_ISL_540227|2020-09-01	EPI_ISL_540227	N
29645	G	T	>hCoV-19/England/QEUH-9A46C7/2020|EPI_ISL_540227|2020-09-01	EPI_ISL_540227	ORF10
241	C	T	>hCoV-19/England/QEUH-9A4551/2020|EPI_ISL_540228|2020-09-01	EPI_ISL_540228	NonCoding
3037	C	T	>hCoV-19/England/QEUH-9A4551/2020|EPI_ISL_540228|2020-09-01	EPI_ISL_540228	orf1ab
5507	T	A	>hCoV-19/England/QEUH-9A4551/2020|EPI_ISL_540228|2020-09-01	EPI_ISL_540228	orf1ab
7165	C	T	>hCoV-19/England/QEUH-9A4551/2020|EPI_ISL_540228|2020-09-01	EPI_ISL_540228	orf1ab
8782	T	C	>hCoV-19/England/QEUH-9A4551/2020|EPI_ISL_540228|2020-09-01	EPI_ISL_540228	orf1ab
8950	C	T	>hCoV-19/England/QEUH-9A4551/2020|EPI_ISL_540228|2020-09-01	EPI_ISL_540228	orf1ab
10138	C	T	>hCoV-19/England/QEUH-9A4551/2020|EPI_ISL_540228|2020-09-01	EPI_ISL_540228	orf1ab
12525	C	T	>hCoV-19/England/QEUH-9A4551/2020|EPI_ISL_540228|2020-09-01	EPI_ISL_540228	orf1ab
14408	C	T	>hCoV-19/England/QEUH-9A4551/2020|EPI_ISL_540228|2020-09-01	EPI_ISL_540228	orf1ab
19648	G	T	>hCoV-19/England/QEUH-9A4551/2020|EPI_ISL_540228|2020-09-01	EPI_ISL_540228	orf1ab
20268	A	G	>hCoV-19/England/QEUH-9A4551/2020|EPI_ISL_540228|2020-09-01	EPI_ISL_540228	orf1ab
21158	T	C	>hCoV-19/England/QEUH-9A4551/2020|EPI_ISL_540228|2020-09-01	EPI_ISL_540228	orf1ab
23320	C	T	>hCoV-19/England/QEUH-9A4551/2020|EPI_ISL_540228|2020-09-01	EPI_ISL_540228	S
23403	A	G	>hCoV-19/England/QEUH-9A4551/2020|EPI_ISL_540228|2020-09-01	EPI_ISL_540228	S
28144	C	T	>hCoV-19/England/QEUH-9A4551/2020|EPI_ISL_540228|2020-09-01	EPI_ISL_540228	ORF8
28854	C	T	>hCoV-19/England/QEUH-9A4551/2020|EPI_ISL_540228|2020-09-01	EPI_ISL_540228	N
29617	A	G	>hCoV-19/England/QEUH-9A4551/2020|EPI_ISL_540228|2020-09-01	EPI_ISL_540228	ORF10
241	C	T	>hCoV-19/England/QEUH-9A423C/2020|EPI_ISL_540229|2020-09-01	EPI_ISL_540229	NonCoding
3037	C	T	>hCoV-19/England/QEUH-9A423C/2020|EPI_ISL_540229|2020-09-01	EPI_ISL_540229	orf1ab
8782	T	C	>hCoV-19/England/QEUH-9A423C/2020|EPI_ISL_540229|2020-09-01	EPI_ISL_540229	orf1ab
11230	G	T	>hCoV-19/England/QEUH-9A423C/2020|EPI_ISL_540229|2020-09-01	EPI_ISL_540229	orf1ab
11401	G	T	>hCoV-19/England/QEUH-9A423C/2020|EPI_ISL_540229|2020-09-01	EPI_ISL_540229	orf1ab
14408	C	T	>hCoV-19/England/QEUH-9A423C/2020|EPI_ISL_540229|2020-09-01	EPI_ISL_540229	orf1ab
23403	A	G	>hCoV-19/England/QEUH-9A423C/2020|EPI_ISL_540229|2020-09-01	EPI_ISL_540229	S
24088	T	C	>hCoV-19/England/QEUH-9A423C/2020|EPI_ISL_540229|2020-09-01	EPI_ISL_540229	S
25617	G	T	>hCoV-19/England/QEUH-9A423C/2020|EPI_ISL_540229|2020-09-01	EPI_ISL_540229	ORF3a
28144	C	T	>hCoV-19/England/QEUH-9A423C/2020|EPI_ISL_540229|2020-09-01	EPI_ISL_540229	ORF8
28881	G	A	>hCoV-19/England/QEUH-9A423C/2020|EPI_ISL_540229|2020-09-01	EPI_ISL_540229	N
28882	G	A	>hCoV-19/England/QEUH-9A423C/2020|EPI_ISL_540229|2020-09-01	EPI_ISL_540229	N
28883	G	C	>hCoV-19/England/QEUH-9A423C/2020|EPI_ISL_540229|2020-09-01	EPI_ISL_540229	N
241	C	T	>hCoV-19/England/QEUH-9A407E/2020|EPI_ISL_540230|2020-09-01	EPI_ISL_540230	NonCoding
904	C	T	>hCoV-19/England/QEUH-9A407E/2020|EPI_ISL_540230|2020-09-01	EPI_ISL_540230	orf1ab
3037	C	T	>hCoV-19/England/QEUH-9A407E/2020|EPI_ISL_540230|2020-09-01	EPI_ISL_540230	orf1ab
8683	C	T	>hCoV-19/England/QEUH-9A407E/2020|EPI_ISL_540230|2020-09-01	EPI_ISL_540230	orf1ab
8782	T	C	>hCoV-19/England/QEUH-9A407E/2020|EPI_ISL_540230|2020-09-01	EPI_ISL_540230	orf1ab
14408	C	T	>hCoV-19/England/QEUH-9A407E/2020|EPI_ISL_540230|2020-09-01	EPI_ISL_540230	orf1ab
15406	G	T	>hCoV-19/England/QEUH-9A407E/2020|EPI_ISL_540230|2020-09-01	EPI_ISL_540230	orf1ab
21637	C	T	>hCoV-19/England/QEUH-9A407E/2020|EPI_ISL_540230|2020-09-01	EPI_ISL_540230	S
23403	A	G	>hCoV-19/England/QEUH-9A407E/2020|EPI_ISL_540230|2020-09-01	EPI_ISL_540230	S
28144	C	T	>hCoV-19/England/QEUH-9A407E/2020|EPI_ISL_540230|2020-09-01	EPI_ISL_540230	ORF8
28169	A	G	>hCoV-19/England/QEUH-9A407E/2020|EPI_ISL_540230|2020-09-01	EPI_ISL_540230	ORF8
28881	G	A	>hCoV-19/England/QEUH-9A407E/2020|EPI_ISL_540230|2020-09-01	EPI_ISL_540230	N
28882	G	A	>hCoV-19/England/QEUH-9A407E/2020|EPI_ISL_540230|2020-09-01	EPI_ISL_540230	N
28883	G	C	>hCoV-19/England/QEUH-9A407E/2020|EPI_ISL_540230|2020-09-01	EPI_ISL_540230	N
241	C	T	>hCoV-19/England/QEUH-9A44EB/2020|EPI_ISL_540231|2020-09-01	EPI_ISL_540231	NonCoding
3037	C	T	>hCoV-19/England/QEUH-9A44EB/2020|EPI_ISL_540231|2020-09-01	EPI_ISL_540231	orf1ab
8683	C	T	>hCoV-19/England/QEUH-9A44EB/2020|EPI_ISL_540231|2020-09-01	EPI_ISL_540231	orf1ab
8782	T	C	>hCoV-19/England/QEUH-9A44EB/2020|EPI_ISL_540231|2020-09-01	EPI_ISL_540231	orf1ab
14408	C	T	>hCoV-19/England/QEUH-9A44EB/2020|EPI_ISL_540231|2020-09-01	EPI_ISL_540231	orf1ab
15406	G	T	>hCoV-19/England/QEUH-9A44EB/2020|EPI_ISL_540231|2020-09-01	EPI_ISL_540231	orf1ab
21637	C	T	>hCoV-19/England/QEUH-9A44EB/2020|EPI_ISL_540231|2020-09-01	EPI_ISL_540231	S
23403	A	G	>hCoV-19/England/QEUH-9A44EB/2020|EPI_ISL_540231|2020-09-01	EPI_ISL_540231	S
28144	C	T	>hCoV-19/England/QEUH-9A44EB/2020|EPI_ISL_540231|2020-09-01	EPI_ISL_540231	ORF8
28169	A	G	>hCoV-19/England/QEUH-9A44EB/2020|EPI_ISL_540231|2020-09-01	EPI_ISL_540231	ORF8
28881	G	A	>hCoV-19/England/QEUH-9A44EB/2020|EPI_ISL_540231|2020-09-01	EPI_ISL_540231	N
28882	G	A	>hCoV-19/England/QEUH-9A44EB/2020|EPI_ISL_540231|2020-09-01	EPI_ISL_540231	N
28883	G	C	>hCoV-19/England/QEUH-9A44EB/2020|EPI_ISL_540231|2020-09-01	EPI_ISL_540231	N
241	C	T	>hCoV-19/Scotland/QEUH-96F73E/2020|EPI_ISL_540233|2020-08-19	EPI_ISL_540233	NonCoding
445	T	C	>hCoV-19/Scotland/QEUH-96F73E/2020|EPI_ISL_540233|2020-08-19	EPI_ISL_540233	orf1ab
3037	C	T	>hCoV-19/Scotland/QEUH-96F73E/2020|EPI_ISL_540233|2020-08-19	EPI_ISL_540233	orf1ab
4006	G	T	>hCoV-19/Scotland/QEUH-96F73E/2020|EPI_ISL_540233|2020-08-19	EPI_ISL_540233	orf1ab
5170	C	T	>hCoV-19/Scotland/QEUH-96F73E/2020|EPI_ISL_540233|2020-08-19	EPI_ISL_540233	orf1ab
6286	C	T	>hCoV-19/Scotland/QEUH-96F73E/2020|EPI_ISL_540233|2020-08-19	EPI_ISL_540233	orf1ab
8782	T	C	>hCoV-19/Scotland/QEUH-96F73E/2020|EPI_ISL_540233|2020-08-19	EPI_ISL_540233	orf1ab
11132	G	T	>hCoV-19/Scotland/QEUH-96F73E/2020|EPI_ISL_540233|2020-08-19	EPI_ISL_540233	orf1ab
14408	C	T	>hCoV-19/Scotland/QEUH-96F73E/2020|EPI_ISL_540233|2020-08-19	EPI_ISL_540233	orf1ab
21255	G	C	>hCoV-19/Scotland/QEUH-96F73E/2020|EPI_ISL_540233|2020-08-19	EPI_ISL_540233	orf1ab
22227	C	T	>hCoV-19/Scotland/QEUH-96F73E/2020|EPI_ISL_540233|2020-08-19	EPI_ISL_540233	S
23403	A	G	>hCoV-19/Scotland/QEUH-96F73E/2020|EPI_ISL_540233|2020-08-19	EPI_ISL_540233	S
26609	T	C	>hCoV-19/Scotland/QEUH-96F73E/2020|EPI_ISL_540233|2020-08-19	EPI_ISL_540233	M
26801	C	G	>hCoV-19/Scotland/QEUH-96F73E/2020|EPI_ISL_540233|2020-08-19	EPI_ISL_540233	M
28144	C	T	>hCoV-19/Scotland/QEUH-96F73E/2020|EPI_ISL_540233|2020-08-19	EPI_ISL_540233	ORF8
28932	C	T	>hCoV-19/Scotland/QEUH-96F73E/2020|EPI_ISL_540233|2020-08-19	EPI_ISL_540233	N
29645	G	T	>hCoV-19/Scotland/QEUH-96F73E/2020|EPI_ISL_540233|2020-08-19	EPI_ISL_540233	ORF10
241	C	T	>hCoV-19/England/QEUH-96F6E6/2020|EPI_ISL_540234|2020-08-17	EPI_ISL_540234	NonCoding
3037	C	T	>hCoV-19/England/QEUH-96F6E6/2020|EPI_ISL_540234|2020-08-17	EPI_ISL_540234	orf1ab
5761	G	A	>hCoV-19/England/QEUH-96F6E6/2020|EPI_ISL_540234|2020-08-17	EPI_ISL_540234	orf1ab
8782	T	C	>hCoV-19/England/QEUH-96F6E6/2020|EPI_ISL_540234|2020-08-17	EPI_ISL_540234	orf1ab
9430	C	T	>hCoV-19/England/QEUH-96F6E6/2020|EPI_ISL_540234|2020-08-17	EPI_ISL_540234	orf1ab
10540	G	T	>hCoV-19/England/QEUH-96F6E6/2020|EPI_ISL_540234|2020-08-17	EPI_ISL_540234	orf1ab
12823	C	T	>hCoV-19/England/QEUH-96F6E6/2020|EPI_ISL_540234|2020-08-17	EPI_ISL_540234	orf1ab
14408	C	T	>hCoV-19/England/QEUH-96F6E6/2020|EPI_ISL_540234|2020-08-17	EPI_ISL_540234	orf1ab
19861	G	T	>hCoV-19/England/QEUH-96F6E6/2020|EPI_ISL_540234|2020-08-17	EPI_ISL_540234	orf1ab
22480	C	T	>hCoV-19/England/QEUH-96F6E6/2020|EPI_ISL_540234|2020-08-17	EPI_ISL_540234	S
23403	A	G	>hCoV-19/England/QEUH-96F6E6/2020|EPI_ISL_540234|2020-08-17	EPI_ISL_540234	S
24418	C	T	>hCoV-19/England/QEUH-96F6E6/2020|EPI_ISL_540234|2020-08-17	EPI_ISL_540234	S
24865	C	T	>hCoV-19/England/QEUH-96F6E6/2020|EPI_ISL_540234|2020-08-17	EPI_ISL_540234	S
25572	C	T	>hCoV-19/England/QEUH-96F6E6/2020|EPI_ISL_540234|2020-08-17	EPI_ISL_540234	ORF3a
28144	C	T	>hCoV-19/England/QEUH-96F6E6/2020|EPI_ISL_540234|2020-08-17	EPI_ISL_540234	ORF8
28311	C	T	>hCoV-19/England/QEUH-96F6E6/2020|EPI_ISL_540234|2020-08-17	EPI_ISL_540234	N
28881	G	A	>hCoV-19/England/QEUH-96F6E6/2020|EPI_ISL_540234|2020-08-17	EPI_ISL_540234	N
28882	G	A	>hCoV-19/England/QEUH-96F6E6/2020|EPI_ISL_540234|2020-08-17	EPI_ISL_540234	N
28883	G	C	>hCoV-19/England/QEUH-96F6E6/2020|EPI_ISL_540234|2020-08-17	EPI_ISL_540234	N
29580	C	T	>hCoV-19/England/QEUH-96F6E6/2020|EPI_ISL_540234|2020-08-17	EPI_ISL_540234	ORF10
204	G	T	>hCoV-19/England/QEUH-96F6F5/2020|EPI_ISL_540235|2020-08-17	EPI_ISL_540235	NonCoding
241	C	T	>hCoV-19/England/QEUH-96F6F5/2020|EPI_ISL_540235|2020-08-17	EPI_ISL_540235	NonCoding
445	T	C	>hCoV-19/England/QEUH-96F6F5/2020|EPI_ISL_540235|2020-08-17	EPI_ISL_540235	orf1ab
3037	C	T	>hCoV-19/England/QEUH-96F6F5/2020|EPI_ISL_540235|2020-08-17	EPI_ISL_540235	orf1ab
6286	C	T	>hCoV-19/England/QEUH-96F6F5/2020|EPI_ISL_540235|2020-08-17	EPI_ISL_540235	orf1ab
8782	T	C	>hCoV-19/England/QEUH-96F6F5/2020|EPI_ISL_540235|2020-08-17	EPI_ISL_540235	orf1ab
11396	C	T	>hCoV-19/England/QEUH-96F6F5/2020|EPI_ISL_540235|2020-08-17	EPI_ISL_540235	orf1ab
14408	C	T	>hCoV-19/England/QEUH-96F6F5/2020|EPI_ISL_540235|2020-08-17	EPI_ISL_540235	orf1ab
21255	G	C	>hCoV-19/England/QEUH-96F6F5/2020|EPI_ISL_540235|2020-08-17	EPI_ISL_540235	orf1ab
21614	C	T	>hCoV-19/England/QEUH-96F6F5/2020|EPI_ISL_540235|2020-08-17	EPI_ISL_540235	S
22205	G	C	>hCoV-19/England/QEUH-96F6F5/2020|EPI_ISL_540235|2020-08-17	EPI_ISL_540235	S
22227	C	T	>hCoV-19/England/QEUH-96F6F5/2020|EPI_ISL_540235|2020-08-17	EPI_ISL_540235	S
23403	A	G	>hCoV-19/England/QEUH-96F6F5/2020|EPI_ISL_540235|2020-08-17	EPI_ISL_540235	S
26801	C	G	>hCoV-19/England/QEUH-96F6F5/2020|EPI_ISL_540235|2020-08-17	EPI_ISL_540235	M
27944	C	T	>hCoV-19/England/QEUH-96F6F5/2020|EPI_ISL_540235|2020-08-17	EPI_ISL_540235	ORF8
28144	C	T	>hCoV-19/England/QEUH-96F6F5/2020|EPI_ISL_540235|2020-08-17	EPI_ISL_540235	ORF8
28932	C	T	>hCoV-19/England/QEUH-96F6F5/2020|EPI_ISL_540235|2020-08-17	EPI_ISL_540235	N
29645	G	T	>hCoV-19/England/QEUH-96F6F5/2020|EPI_ISL_540235|2020-08-17	EPI_ISL_540235	ORF10
241	C	T	>hCoV-19/Northern Ireland/QEUH-96FFEB/2020|EPI_ISL_540236|2020-08-18	EPI_ISL_540236	NonCoding
3037	C	T	>hCoV-19/Northern Ireland/QEUH-96FFEB/2020|EPI_ISL_540236|2020-08-18	EPI_ISL_540236	orf1ab
7767	T	C	>hCoV-19/Northern Ireland/QEUH-96FFEB/2020|EPI_ISL_540236|2020-08-18	EPI_ISL_540236	orf1ab
8047	C	T	>hCoV-19/Northern Ireland/QEUH-96FFEB/2020|EPI_ISL_540236|2020-08-18	EPI_ISL_540236	orf1ab
8782	T	C	>hCoV-19/Northern Ireland/QEUH-96FFEB/2020|EPI_ISL_540236|2020-08-18	EPI_ISL_540236	orf1ab
12988	G	T	>hCoV-19/Northern Ireland/QEUH-96FFEB/2020|EPI_ISL_540236|2020-08-18	EPI_ISL_540236	orf1ab
14408	C	T	>hCoV-19/Northern Ireland/QEUH-96FFEB/2020|EPI_ISL_540236|2020-08-18	EPI_ISL_540236	orf1ab
15598	G	A	>hCoV-19/Northern Ireland/QEUH-96FFEB/2020|EPI_ISL_540236|2020-08-18	EPI_ISL_540236	orf1ab
17104	C	T	>hCoV-19/Northern Ireland/QEUH-96FFEB/2020|EPI_ISL_540236|2020-08-18	EPI_ISL_540236	orf1ab
17999	C	T	>hCoV-19/Northern Ireland/QEUH-96FFEB/2020|EPI_ISL_540236|2020-08-18	EPI_ISL_540236	orf1ab
18028	G	T	>hCoV-19/Northern Ireland/QEUH-96FFEB/2020|EPI_ISL_540236|2020-08-18	EPI_ISL_540236	orf1ab
20268	A	G	>hCoV-19/Northern Ireland/QEUH-96FFEB/2020|EPI_ISL_540236|2020-08-18	EPI_ISL_540236	orf1ab
22879	C	A	>hCoV-19/Northern Ireland/QEUH-96FFEB/2020|EPI_ISL_540236|2020-08-18	EPI_ISL_540236	S
23403	A	G	>hCoV-19/Northern Ireland/QEUH-96FFEB/2020|EPI_ISL_540236|2020-08-18	EPI_ISL_540236	S
24910	T	C	>hCoV-19/Northern Ireland/QEUH-96FFEB/2020|EPI_ISL_540236|2020-08-18	EPI_ISL_540236	S
25494	G	T	>hCoV-19/Northern Ireland/QEUH-96FFEB/2020|EPI_ISL_540236|2020-08-18	EPI_ISL_540236	ORF3a
26972	T	C	>hCoV-19/Northern Ireland/QEUH-96FFEB/2020|EPI_ISL_540236|2020-08-18	EPI_ISL_540236	M
27800	C	A	>hCoV-19/Northern Ireland/QEUH-96FFEB/2020|EPI_ISL_540236|2020-08-18	EPI_ISL_540236	NonCoding
28144	C	T	>hCoV-19/Northern Ireland/QEUH-96FFEB/2020|EPI_ISL_540236|2020-08-18	EPI_ISL_540236	ORF8
29734	G	C	>hCoV-19/Northern Ireland/QEUH-96FFEB/2020|EPI_ISL_540236|2020-08-18	EPI_ISL_540236	NonCoding
241	C	T	>hCoV-19/England/QEUH-96F4EC/2020|EPI_ISL_540237|2020-08-17	EPI_ISL_540237	NonCoding
488	G	A	>hCoV-19/England/QEUH-96F4EC/2020|EPI_ISL_540237|2020-08-17	EPI_ISL_540237	orf1ab
3037	C	T	>hCoV-19/England/QEUH-96F4EC/2020|EPI_ISL_540237|2020-08-17	EPI_ISL_540237	orf1ab
7767	T	C	>hCoV-19/England/QEUH-96F4EC/2020|EPI_ISL_540237|2020-08-17	EPI_ISL_540237	orf1ab
8047	C	T	>hCoV-19/England/QEUH-96F4EC/2020|EPI_ISL_540237|2020-08-17	EPI_ISL_540237	orf1ab
8782	T	C	>hCoV-19/England/QEUH-96F4EC/2020|EPI_ISL_540237|2020-08-17	EPI_ISL_540237	orf1ab
12988	G	T	>hCoV-19/England/QEUH-96F4EC/2020|EPI_ISL_540237|2020-08-17	EPI_ISL_540237	orf1ab
14408	C	T	>hCoV-19/England/QEUH-96F4EC/2020|EPI_ISL_540237|2020-08-17	EPI_ISL_540237	orf1ab
15598	G	A	>hCoV-19/England/QEUH-96F4EC/2020|EPI_ISL_540237|2020-08-17	EPI_ISL_540237	orf1ab
17104	C	T	>hCoV-19/England/QEUH-96F4EC/2020|EPI_ISL_540237|2020-08-17	EPI_ISL_540237	orf1ab
18028	G	T	>hCoV-19/England/QEUH-96F4EC/2020|EPI_ISL_540237|2020-08-17	EPI_ISL_540237	orf1ab
19032	C	T	>hCoV-19/England/QEUH-96F4EC/2020|EPI_ISL_540237|2020-08-17	EPI_ISL_540237	orf1ab
20268	A	G	>hCoV-19/England/QEUH-96F4EC/2020|EPI_ISL_540237|2020-08-17	EPI_ISL_540237	orf1ab
22879	C	A	>hCoV-19/England/QEUH-96F4EC/2020|EPI_ISL_540237|2020-08-17	EPI_ISL_540237	S
23403	A	G	>hCoV-19/England/QEUH-96F4EC/2020|EPI_ISL_540237|2020-08-17	EPI_ISL_540237	S
24910	T	C	>hCoV-19/England/QEUH-96F4EC/2020|EPI_ISL_540237|2020-08-17	EPI_ISL_540237	S
26972	T	C	>hCoV-19/England/QEUH-96F4EC/2020|EPI_ISL_540237|2020-08-17	EPI_ISL_540237	M
27800	C	A	>hCoV-19/England/QEUH-96F4EC/2020|EPI_ISL_540237|2020-08-17	EPI_ISL_540237	NonCoding
28144	C	T	>hCoV-19/England/QEUH-96F4EC/2020|EPI_ISL_540237|2020-08-17	EPI_ISL_540237	ORF8
29734	G	C	>hCoV-19/England/QEUH-96F4EC/2020|EPI_ISL_540237|2020-08-17	EPI_ISL_540237	NonCoding
241	C	T	>hCoV-19/England/QEUH-96FADB/2020|EPI_ISL_540239|2020-08-17	EPI_ISL_540239	NonCoding
1210	G	T	>hCoV-19/England/QEUH-96FADB/2020|EPI_ISL_540239|2020-08-17	EPI_ISL_540239	orf1ab
3037	C	T	>hCoV-19/England/QEUH-96FADB/2020|EPI_ISL_540239|2020-08-17	EPI_ISL_540239	orf1ab
8782	T	C	>hCoV-19/England/QEUH-96FADB/2020|EPI_ISL_540239|2020-08-17	EPI_ISL_540239	orf1ab
9802	G	T	>hCoV-19/England/QEUH-96FADB/2020|EPI_ISL_540239|2020-08-17	EPI_ISL_540239	orf1ab
12067	G	T	>hCoV-19/England/QEUH-96FADB/2020|EPI_ISL_540239|2020-08-17	EPI_ISL_540239	orf1ab
14408	C	T	>hCoV-19/England/QEUH-96FADB/2020|EPI_ISL_540239|2020-08-17	EPI_ISL_540239	orf1ab
21624	G	T	>hCoV-19/England/QEUH-96FADB/2020|EPI_ISL_540239|2020-08-17	EPI_ISL_540239	S
23403	A	G	>hCoV-19/England/QEUH-96FADB/2020|EPI_ISL_540239|2020-08-17	EPI_ISL_540239	S
25699	G	A	>hCoV-19/England/QEUH-96FADB/2020|EPI_ISL_540239|2020-08-17	EPI_ISL_540239	ORF3a
28144	C	T	>hCoV-19/England/QEUH-96FADB/2020|EPI_ISL_540239|2020-08-17	EPI_ISL_540239	ORF8
28881	G	A	>hCoV-19/England/QEUH-96FADB/2020|EPI_ISL_540239|2020-08-17	EPI_ISL_540239	N
28882	G	A	>hCoV-19/England/QEUH-96FADB/2020|EPI_ISL_540239|2020-08-17	EPI_ISL_540239	N
28883	G	C	>hCoV-19/England/QEUH-96FADB/2020|EPI_ISL_540239|2020-08-17	EPI_ISL_540239	N
222	C	T	>hCoV-19/Scotland/QEUH-96FDD2/2020|EPI_ISL_540240|2020-08-18	EPI_ISL_540240	NonCoding
241	C	T	>hCoV-19/Scotland/QEUH-96FDD2/2020|EPI_ISL_540240|2020-08-18	EPI_ISL_540240	NonCoding
445	T	C	>hCoV-19/Scotland/QEUH-96FDD2/2020|EPI_ISL_540240|2020-08-18	EPI_ISL_540240	orf1ab
3037	C	T	>hCoV-19/Scotland/QEUH-96FDD2/2020|EPI_ISL_540240|2020-08-18	EPI_ISL_540240	orf1ab
6286	C	T	>hCoV-19/Scotland/QEUH-96FDD2/2020|EPI_ISL_540240|2020-08-18	EPI_ISL_540240	orf1ab
8782	T	C	>hCoV-19/Scotland/QEUH-96FDD2/2020|EPI_ISL_540240|2020-08-18	EPI_ISL_540240	orf1ab
14408	C	T	>hCoV-19/Scotland/QEUH-96FDD2/2020|EPI_ISL_540240|2020-08-18	EPI_ISL_540240	orf1ab
20661	T	C	>hCoV-19/Scotland/QEUH-96FDD2/2020|EPI_ISL_540240|2020-08-18	EPI_ISL_540240	orf1ab
21255	G	C	>hCoV-19/Scotland/QEUH-96FDD2/2020|EPI_ISL_540240|2020-08-18	EPI_ISL_540240	orf1ab
22227	C	T	>hCoV-19/Scotland/QEUH-96FDD2/2020|EPI_ISL_540240|2020-08-18	EPI_ISL_540240	S
23403	A	G	>hCoV-19/Scotland/QEUH-96FDD2/2020|EPI_ISL_540240|2020-08-18	EPI_ISL_540240	S
26801	C	G	>hCoV-19/Scotland/QEUH-96FDD2/2020|EPI_ISL_540240|2020-08-18	EPI_ISL_540240	M
28144	C	T	>hCoV-19/Scotland/QEUH-96FDD2/2020|EPI_ISL_540240|2020-08-18	EPI_ISL_540240	ORF8
28932	C	T	>hCoV-19/Scotland/QEUH-96FDD2/2020|EPI_ISL_540240|2020-08-18	EPI_ISL_540240	N
29366	C	T	>hCoV-19/Scotland/QEUH-96FDD2/2020|EPI_ISL_540240|2020-08-18	EPI_ISL_540240	N
29386	C	T	>hCoV-19/Scotland/QEUH-96FDD2/2020|EPI_ISL_540240|2020-08-18	EPI_ISL_540240	N
29645	G	T	>hCoV-19/Scotland/QEUH-96FDD2/2020|EPI_ISL_540240|2020-08-18	EPI_ISL_540240	ORF10
241	C	T	>hCoV-19/England/QEUH-96FD96/2020|EPI_ISL_540241|2020-08-18	EPI_ISL_540241	NonCoding
3037	C	T	>hCoV-19/England/QEUH-96FD96/2020|EPI_ISL_540241|2020-08-18	EPI_ISL_540241	orf1ab
4403	G	A	>hCoV-19/England/QEUH-96FD96/2020|EPI_ISL_540241|2020-08-18	EPI_ISL_540241	orf1ab
5507	T	A	>hCoV-19/England/QEUH-96FD96/2020|EPI_ISL_540241|2020-08-18	EPI_ISL_540241	orf1ab
8782	T	C	>hCoV-19/England/QEUH-96FD96/2020|EPI_ISL_540241|2020-08-18	EPI_ISL_540241	orf1ab
10232	C	T	>hCoV-19/England/QEUH-96FD96/2020|EPI_ISL_540241|2020-08-18	EPI_ISL_540241	orf1ab
13653	A	G	>hCoV-19/England/QEUH-96FD96/2020|EPI_ISL_540241|2020-08-18	EPI_ISL_540241	orf1ab
14408	C	T	>hCoV-19/England/QEUH-96FD96/2020|EPI_ISL_540241|2020-08-18	EPI_ISL_540241	orf1ab
18129	C	T	>hCoV-19/England/QEUH-96FD96/2020|EPI_ISL_540241|2020-08-18	EPI_ISL_540241	orf1ab
18788	C	T	>hCoV-19/England/QEUH-96FD96/2020|EPI_ISL_540241|2020-08-18	EPI_ISL_540241	orf1ab
19648	G	T	>hCoV-19/England/QEUH-96FD96/2020|EPI_ISL_540241|2020-08-18	EPI_ISL_540241	orf1ab
20268	A	G	>hCoV-19/England/QEUH-96FD96/2020|EPI_ISL_540241|2020-08-18	EPI_ISL_540241	orf1ab
21158	T	C	>hCoV-19/England/QEUH-96FD96/2020|EPI_ISL_540241|2020-08-18	EPI_ISL_540241	orf1ab
23403	A	G	>hCoV-19/England/QEUH-96FD96/2020|EPI_ISL_540241|2020-08-18	EPI_ISL_540241	S
28246	T	C	>hCoV-19/England/QEUH-96FD96/2020|EPI_ISL_540241|2020-08-18	EPI_ISL_540241	ORF8
28854	C	T	>hCoV-19/England/QEUH-96FD96/2020|EPI_ISL_540241|2020-08-18	EPI_ISL_540241	N
29617	A	G	>hCoV-19/England/QEUH-96FD96/2020|EPI_ISL_540241|2020-08-18	EPI_ISL_540241	ORF10
241	C	T	>hCoV-19/England/QEUH-9700B7/2020|EPI_ISL_540242|2020-08-17	EPI_ISL_540242	NonCoding
313	C	T	>hCoV-19/England/QEUH-9700B7/2020|EPI_ISL_540242|2020-08-17	EPI_ISL_540242	orf1ab
1912	C	T	>hCoV-19/England/QEUH-9700B7/2020|EPI_ISL_540242|2020-08-17	EPI_ISL_540242	orf1ab
3037	C	T	>hCoV-19/England/QEUH-9700B7/2020|EPI_ISL_540242|2020-08-17	EPI_ISL_540242	orf1ab
4180	G	T	>hCoV-19/England/QEUH-9700B7/2020|EPI_ISL_540242|2020-08-17	EPI_ISL_540242	orf1ab
6554	G	A	>hCoV-19/England/QEUH-9700B7/2020|EPI_ISL_540242|2020-08-17	EPI_ISL_540242	orf1ab
8782	T	C	>hCoV-19/England/QEUH-9700B7/2020|EPI_ISL_540242|2020-08-17	EPI_ISL_540242	orf1ab
9724	C	T	>hCoV-19/England/QEUH-9700B7/2020|EPI_ISL_540242|2020-08-17	EPI_ISL_540242	orf1ab
10453	T	C	>hCoV-19/England/QEUH-9700B7/2020|EPI_ISL_540242|2020-08-17	EPI_ISL_540242	orf1ab
11195	C	T	>hCoV-19/England/QEUH-9700B7/2020|EPI_ISL_540242|2020-08-17	EPI_ISL_540242	orf1ab
14408	C	T	>hCoV-19/England/QEUH-9700B7/2020|EPI_ISL_540242|2020-08-17	EPI_ISL_540242	orf1ab
15380	G	T	>hCoV-19/England/QEUH-9700B7/2020|EPI_ISL_540242|2020-08-17	EPI_ISL_540242	orf1ab
18508	C	T	>hCoV-19/England/QEUH-9700B7/2020|EPI_ISL_540242|2020-08-17	EPI_ISL_540242	orf1ab
23403	A	G	>hCoV-19/England/QEUH-9700B7/2020|EPI_ISL_540242|2020-08-17	EPI_ISL_540242	S
28144	C	T	>hCoV-19/England/QEUH-9700B7/2020|EPI_ISL_540242|2020-08-17	EPI_ISL_540242	ORF8
28881	G	A	>hCoV-19/England/QEUH-9700B7/2020|EPI_ISL_540242|2020-08-17	EPI_ISL_540242	N
28882	G	A	>hCoV-19/England/QEUH-9700B7/2020|EPI_ISL_540242|2020-08-17	EPI_ISL_540242	N
28883	G	C	>hCoV-19/England/QEUH-9700B7/2020|EPI_ISL_540242|2020-08-17	EPI_ISL_540242	N
222	C	T	>hCoV-19/Scotland/QEUH-96F798/2020|EPI_ISL_540243|2020-08-19	EPI_ISL_540243	NonCoding
241	C	T	>hCoV-19/Scotland/QEUH-96F798/2020|EPI_ISL_540243|2020-08-19	EPI_ISL_540243	NonCoding
445	T	C	>hCoV-19/Scotland/QEUH-96F798/2020|EPI_ISL_540243|2020-08-19	EPI_ISL_540243	orf1ab
3037	C	T	>hCoV-19/Scotland/QEUH-96F798/2020|EPI_ISL_540243|2020-08-19	EPI_ISL_540243	orf1ab
6286	C	T	>hCoV-19/Scotland/QEUH-96F798/2020|EPI_ISL_540243|2020-08-19	EPI_ISL_540243	orf1ab
8782	T	C	>hCoV-19/Scotland/QEUH-96F798/2020|EPI_ISL_540243|2020-08-19	EPI_ISL_540243	orf1ab
14408	C	T	>hCoV-19/Scotland/QEUH-96F798/2020|EPI_ISL_540243|2020-08-19	EPI_ISL_540243	orf1ab
20661	T	C	>hCoV-19/Scotland/QEUH-96F798/2020|EPI_ISL_540243|2020-08-19	EPI_ISL_540243	orf1ab
21255	G	C	>hCoV-19/Scotland/QEUH-96F798/2020|EPI_ISL_540243|2020-08-19	EPI_ISL_540243	orf1ab
22227	C	T	>hCoV-19/Scotland/QEUH-96F798/2020|EPI_ISL_540243|2020-08-19	EPI_ISL_540243	S
23403	A	G	>hCoV-19/Scotland/QEUH-96F798/2020|EPI_ISL_540243|2020-08-19	EPI_ISL_540243	S
26801	C	G	>hCoV-19/Scotland/QEUH-96F798/2020|EPI_ISL_540243|2020-08-19	EPI_ISL_540243	M
28144	C	T	>hCoV-19/Scotland/QEUH-96F798/2020|EPI_ISL_540243|2020-08-19	EPI_ISL_540243	ORF8
28932	C	T	>hCoV-19/Scotland/QEUH-96F798/2020|EPI_ISL_540243|2020-08-19	EPI_ISL_540243	N
29366	C	T	>hCoV-19/Scotland/QEUH-96F798/2020|EPI_ISL_540243|2020-08-19	EPI_ISL_540243	N
29386	C	T	>hCoV-19/Scotland/QEUH-96F798/2020|EPI_ISL_540243|2020-08-19	EPI_ISL_540243	N
29645	G	T	>hCoV-19/Scotland/QEUH-96F798/2020|EPI_ISL_540243|2020-08-19	EPI_ISL_540243	ORF10
241	C	T	>hCoV-19/England/QEUH-96F7F2/2020|EPI_ISL_540244|2020-08-15	EPI_ISL_540244	NonCoding
3037	C	T	>hCoV-19/England/QEUH-96F7F2/2020|EPI_ISL_540244|2020-08-15	EPI_ISL_540244	orf1ab
7360	G	T	>hCoV-19/England/QEUH-96F7F2/2020|EPI_ISL_540244|2020-08-15	EPI_ISL_540244	orf1ab
8782	T	C	>hCoV-19/England/QEUH-96F7F2/2020|EPI_ISL_540244|2020-08-15	EPI_ISL_540244	orf1ab
10265	G	A	>hCoV-19/England/QEUH-96F7F2/2020|EPI_ISL_540244|2020-08-15	EPI_ISL_540244	orf1ab
11083	G	T	>hCoV-19/England/QEUH-96F7F2/2020|EPI_ISL_540244|2020-08-15	EPI_ISL_540244	orf1ab
14408	C	T	>hCoV-19/England/QEUH-96F7F2/2020|EPI_ISL_540244|2020-08-15	EPI_ISL_540244	orf1ab
15720	C	T	>hCoV-19/England/QEUH-96F7F2/2020|EPI_ISL_540244|2020-08-15	EPI_ISL_540244	orf1ab
15972	A	G	>hCoV-19/England/QEUH-96F7F2/2020|EPI_ISL_540244|2020-08-15	EPI_ISL_540244	orf1ab
19718	C	T	>hCoV-19/England/QEUH-96F7F2/2020|EPI_ISL_540244|2020-08-15	EPI_ISL_540244	orf1ab
23403	A	G	>hCoV-19/England/QEUH-96F7F2/2020|EPI_ISL_540244|2020-08-15	EPI_ISL_540244	S
26700	G	T	>hCoV-19/England/QEUH-96F7F2/2020|EPI_ISL_540244|2020-08-15	EPI_ISL_540244	M
28144	C	T	>hCoV-19/England/QEUH-96F7F2/2020|EPI_ISL_540244|2020-08-15	EPI_ISL_540244	ORF8
28759	T	C	>hCoV-19/England/QEUH-96F7F2/2020|EPI_ISL_540244|2020-08-15	EPI_ISL_540244	N
28881	G	A	>hCoV-19/England/QEUH-96F7F2/2020|EPI_ISL_540244|2020-08-15	EPI_ISL_540244	N
28882	G	A	>hCoV-19/England/QEUH-96F7F2/2020|EPI_ISL_540244|2020-08-15	EPI_ISL_540244	N
28883	G	C	>hCoV-19/England/QEUH-96F7F2/2020|EPI_ISL_540244|2020-08-15	EPI_ISL_540244	N
29348	G	T	>hCoV-19/England/QEUH-96F7F2/2020|EPI_ISL_540244|2020-08-15	EPI_ISL_540244	N
241	C	T	>hCoV-19/England/QEUH-96F631/2020|EPI_ISL_540245|2020-08-17	EPI_ISL_540245	NonCoding
595	T	C	>hCoV-19/England/QEUH-96F631/2020|EPI_ISL_540245|2020-08-17	EPI_ISL_540245	orf1ab
3037	C	T	>hCoV-19/England/QEUH-96F631/2020|EPI_ISL_540245|2020-08-17	EPI_ISL_540245	orf1ab
8244	A	G	>hCoV-19/England/QEUH-96F631/2020|EPI_ISL_540245|2020-08-17	EPI_ISL_540245	orf1ab
8408	G	A	>hCoV-19/England/QEUH-96F631/2020|EPI_ISL_540245|2020-08-17	EPI_ISL_540245	orf1ab
8782	T	C	>hCoV-19/England/QEUH-96F631/2020|EPI_ISL_540245|2020-08-17	EPI_ISL_540245	orf1ab
12191	G	T	>hCoV-19/England/QEUH-96F631/2020|EPI_ISL_540245|2020-08-17	EPI_ISL_540245	orf1ab
14408	C	T	>hCoV-19/England/QEUH-96F631/2020|EPI_ISL_540245|2020-08-17	EPI_ISL_540245	orf1ab
19488	C	T	>hCoV-19/England/QEUH-96F631/2020|EPI_ISL_540245|2020-08-17	EPI_ISL_540245	orf1ab
21622	C	T	>hCoV-19/England/QEUH-96F631/2020|EPI_ISL_540245|2020-08-17	EPI_ISL_540245	S
23403	A	G	>hCoV-19/England/QEUH-96F631/2020|EPI_ISL_540245|2020-08-17	EPI_ISL_540245	S
26171	T	A	>hCoV-19/England/QEUH-96F631/2020|EPI_ISL_540245|2020-08-17	EPI_ISL_540245	ORF3a
28144	C	T	>hCoV-19/England/QEUH-96F631/2020|EPI_ISL_540245|2020-08-17	EPI_ISL_540245	ORF8
28500	C	T	>hCoV-19/England/QEUH-96F631/2020|EPI_ISL_540245|2020-08-17	EPI_ISL_540245	N
28881	G	A	>hCoV-19/England/QEUH-96F631/2020|EPI_ISL_540245|2020-08-17	EPI_ISL_540245	N
28882	G	A	>hCoV-19/England/QEUH-96F631/2020|EPI_ISL_540245|2020-08-17	EPI_ISL_540245	N
28883	G	C	>hCoV-19/England/QEUH-96F631/2020|EPI_ISL_540245|2020-08-17	EPI_ISL_540245	N
29254	G	A	>hCoV-19/England/QEUH-96F631/2020|EPI_ISL_540245|2020-08-17	EPI_ISL_540245	N
29409	C	T	>hCoV-19/England/QEUH-96F631/2020|EPI_ISL_540245|2020-08-17	EPI_ISL_540245	N
29474	G	T	>hCoV-19/England/QEUH-96F631/2020|EPI_ISL_540245|2020-08-17	EPI_ISL_540245	N
29751	G	C	>hCoV-19/England/QEUH-96F631/2020|EPI_ISL_540245|2020-08-17	EPI_ISL_540245	NonCoding
241	C	T	>hCoV-19/England/QEUH-96FA26/2020|EPI_ISL_540246|2020-08-17	EPI_ISL_540246	NonCoding
1210	G	T	>hCoV-19/England/QEUH-96FA26/2020|EPI_ISL_540246|2020-08-17	EPI_ISL_540246	orf1ab
3037	C	T	>hCoV-19/England/QEUH-96FA26/2020|EPI_ISL_540246|2020-08-17	EPI_ISL_540246	orf1ab
8782	T	C	>hCoV-19/England/QEUH-96FA26/2020|EPI_ISL_540246|2020-08-17	EPI_ISL_540246	orf1ab
9802	G	T	>hCoV-19/England/QEUH-96FA26/2020|EPI_ISL_540246|2020-08-17	EPI_ISL_540246	orf1ab
12067	G	T	>hCoV-19/England/QEUH-96FA26/2020|EPI_ISL_540246|2020-08-17	EPI_ISL_540246	orf1ab
14408	C	T	>hCoV-19/England/QEUH-96FA26/2020|EPI_ISL_540246|2020-08-17	EPI_ISL_540246	orf1ab
23403	A	G	>hCoV-19/England/QEUH-96FA26/2020|EPI_ISL_540246|2020-08-17	EPI_ISL_540246	S
28144	C	T	>hCoV-19/England/QEUH-96FA26/2020|EPI_ISL_540246|2020-08-17	EPI_ISL_540246	ORF8
28881	G	A	>hCoV-19/England/QEUH-96FA26/2020|EPI_ISL_540246|2020-08-17	EPI_ISL_540246	N
28882	G	A	>hCoV-19/England/QEUH-96FA26/2020|EPI_ISL_540246|2020-08-17	EPI_ISL_540246	N
28883	G	C	>hCoV-19/England/QEUH-96FA26/2020|EPI_ISL_540246|2020-08-17	EPI_ISL_540246	N
241	C	T	>hCoV-19/England/QEUH-96F947/2020|EPI_ISL_540248|2020-08-17	EPI_ISL_540248	NonCoding
3037	C	T	>hCoV-19/England/QEUH-96F947/2020|EPI_ISL_540248|2020-08-17	EPI_ISL_540248	orf1ab
4105	G	T	>hCoV-19/England/QEUH-96F947/2020|EPI_ISL_540248|2020-08-17	EPI_ISL_540248	orf1ab
4391	C	A	>hCoV-19/England/QEUH-96F947/2020|EPI_ISL_540248|2020-08-17	EPI_ISL_540248	orf1ab
8782	T	C	>hCoV-19/England/QEUH-96F947/2020|EPI_ISL_540248|2020-08-17	EPI_ISL_540248	orf1ab
11124	C	T	>hCoV-19/England/QEUH-96F947/2020|EPI_ISL_540248|2020-08-17	EPI_ISL_540248	orf1ab
14408	C	T	>hCoV-19/England/QEUH-96F947/2020|EPI_ISL_540248|2020-08-17	EPI_ISL_540248	orf1ab
14792	G	T	>hCoV-19/England/QEUH-96F947/2020|EPI_ISL_540248|2020-08-17	EPI_ISL_540248	orf1ab
15848	C	T	>hCoV-19/England/QEUH-96F947/2020|EPI_ISL_540248|2020-08-17	EPI_ISL_540248	orf1ab
17049	G	T	>hCoV-19/England/QEUH-96F947/2020|EPI_ISL_540248|2020-08-17	EPI_ISL_540248	orf1ab
19254	G	T	>hCoV-19/England/QEUH-96F947/2020|EPI_ISL_540248|2020-08-17	EPI_ISL_540248	orf1ab
19893	T	C	>hCoV-19/England/QEUH-96F947/2020|EPI_ISL_540248|2020-08-17	EPI_ISL_540248	orf1ab
23042	T	C	>hCoV-19/England/QEUH-96F947/2020|EPI_ISL_540248|2020-08-17	EPI_ISL_540248	S
23403	A	G	>hCoV-19/England/QEUH-96F947/2020|EPI_ISL_540248|2020-08-17	EPI_ISL_540248	S
25889	C	T	>hCoV-19/England/QEUH-96F947/2020|EPI_ISL_540248|2020-08-17	EPI_ISL_540248	ORF3a
28144	C	T	>hCoV-19/England/QEUH-96F947/2020|EPI_ISL_540248|2020-08-17	EPI_ISL_540248	ORF8
28881	G	A	>hCoV-19/England/QEUH-96F947/2020|EPI_ISL_540248|2020-08-17	EPI_ISL_540248	N
28882	G	A	>hCoV-19/England/QEUH-96F947/2020|EPI_ISL_540248|2020-08-17	EPI_ISL_540248	N
28883	G	C	>hCoV-19/England/QEUH-96F947/2020|EPI_ISL_540248|2020-08-17	EPI_ISL_540248	N
222	C	T	>hCoV-19/Scotland/QEUH-96FC6C/2020|EPI_ISL_540249|2020-08-17	EPI_ISL_540249	NonCoding
241	C	T	>hCoV-19/Scotland/QEUH-96FC6C/2020|EPI_ISL_540249|2020-08-17	EPI_ISL_540249	NonCoding
445	T	C	>hCoV-19/Scotland/QEUH-96FC6C/2020|EPI_ISL_540249|2020-08-17	EPI_ISL_540249	orf1ab
3037	C	T	>hCoV-19/Scotland/QEUH-96FC6C/2020|EPI_ISL_540249|2020-08-17	EPI_ISL_540249	orf1ab
5178	C	T	>hCoV-19/Scotland/QEUH-96FC6C/2020|EPI_ISL_540249|2020-08-17	EPI_ISL_540249	orf1ab
6286	C	T	>hCoV-19/Scotland/QEUH-96FC6C/2020|EPI_ISL_540249|2020-08-17	EPI_ISL_540249	orf1ab
8782	T	C	>hCoV-19/Scotland/QEUH-96FC6C/2020|EPI_ISL_540249|2020-08-17	EPI_ISL_540249	orf1ab
14408	C	T	>hCoV-19/Scotland/QEUH-96FC6C/2020|EPI_ISL_540249|2020-08-17	EPI_ISL_540249	orf1ab
20661	T	C	>hCoV-19/Scotland/QEUH-96FC6C/2020|EPI_ISL_540249|2020-08-17	EPI_ISL_540249	orf1ab
21255	G	C	>hCoV-19/Scotland/QEUH-96FC6C/2020|EPI_ISL_540249|2020-08-17	EPI_ISL_540249	orf1ab
22227	C	T	>hCoV-19/Scotland/QEUH-96FC6C/2020|EPI_ISL_540249|2020-08-17	EPI_ISL_540249	S
23403	A	G	>hCoV-19/Scotland/QEUH-96FC6C/2020|EPI_ISL_540249|2020-08-17	EPI_ISL_540249	S
26801	C	G	>hCoV-19/Scotland/QEUH-96FC6C/2020|EPI_ISL_540249|2020-08-17	EPI_ISL_540249	M
28144	C	T	>hCoV-19/Scotland/QEUH-96FC6C/2020|EPI_ISL_540249|2020-08-17	EPI_ISL_540249	ORF8
28932	C	T	>hCoV-19/Scotland/QEUH-96FC6C/2020|EPI_ISL_540249|2020-08-17	EPI_ISL_540249	N
29366	C	T	>hCoV-19/Scotland/QEUH-96FC6C/2020|EPI_ISL_540249|2020-08-17	EPI_ISL_540249	N
29386	C	T	>hCoV-19/Scotland/QEUH-96FC6C/2020|EPI_ISL_540249|2020-08-17	EPI_ISL_540249	N
29645	G	T	>hCoV-19/Scotland/QEUH-96FC6C/2020|EPI_ISL_540249|2020-08-17	EPI_ISL_540249	ORF10
241	C	T	>hCoV-19/Northern Ireland/QEUH-96FF27/2020|EPI_ISL_540251|2020-08-18	EPI_ISL_540251	NonCoding
313	C	T	>hCoV-19/Northern Ireland/QEUH-96FF27/2020|EPI_ISL_540251|2020-08-18	EPI_ISL_540251	orf1ab
1912	C	T	>hCoV-19/Northern Ireland/QEUH-96FF27/2020|EPI_ISL_540251|2020-08-18	EPI_ISL_540251	orf1ab
3037	C	T	>hCoV-19/Northern Ireland/QEUH-96FF27/2020|EPI_ISL_540251|2020-08-18	EPI_ISL_540251	orf1ab
4105	G	T	>hCoV-19/Northern Ireland/QEUH-96FF27/2020|EPI_ISL_540251|2020-08-18	EPI_ISL_540251	orf1ab
4180	G	T	>hCoV-19/Northern Ireland/QEUH-96FF27/2020|EPI_ISL_540251|2020-08-18	EPI_ISL_540251	orf1ab
8782	T	C	>hCoV-19/Northern Ireland/QEUH-96FF27/2020|EPI_ISL_540251|2020-08-18	EPI_ISL_540251	orf1ab
10453	T	C	>hCoV-19/Northern Ireland/QEUH-96FF27/2020|EPI_ISL_540251|2020-08-18	EPI_ISL_540251	orf1ab
11195	C	T	>hCoV-19/Northern Ireland/QEUH-96FF27/2020|EPI_ISL_540251|2020-08-18	EPI_ISL_540251	orf1ab
14408	C	T	>hCoV-19/Northern Ireland/QEUH-96FF27/2020|EPI_ISL_540251|2020-08-18	EPI_ISL_540251	orf1ab
23403	A	G	>hCoV-19/Northern Ireland/QEUH-96FF27/2020|EPI_ISL_540251|2020-08-18	EPI_ISL_540251	S
25235	A	T	>hCoV-19/Northern Ireland/QEUH-96FF27/2020|EPI_ISL_540251|2020-08-18	EPI_ISL_540251	S
28144	C	T	>hCoV-19/Northern Ireland/QEUH-96FF27/2020|EPI_ISL_540251|2020-08-18	EPI_ISL_540251	ORF8
28881	G	A	>hCoV-19/Northern Ireland/QEUH-96FF27/2020|EPI_ISL_540251|2020-08-18	EPI_ISL_540251	N
28882	G	A	>hCoV-19/Northern Ireland/QEUH-96FF27/2020|EPI_ISL_540251|2020-08-18	EPI_ISL_540251	N
28883	G	C	>hCoV-19/Northern Ireland/QEUH-96FF27/2020|EPI_ISL_540251|2020-08-18	EPI_ISL_540251	N
241	C	T	>hCoV-19/England/QEUH-96FA17/2020|EPI_ISL_540252|2020-08-17	EPI_ISL_540252	NonCoding
1210	G	T	>hCoV-19/England/QEUH-96FA17/2020|EPI_ISL_540252|2020-08-17	EPI_ISL_540252	orf1ab
3037	C	T	>hCoV-19/England/QEUH-96FA17/2020|EPI_ISL_540252|2020-08-17	EPI_ISL_540252	orf1ab
8782	T	C	>hCoV-19/England/QEUH-96FA17/2020|EPI_ISL_540252|2020-08-17	EPI_ISL_540252	orf1ab
9802	G	T	>hCoV-19/England/QEUH-96FA17/2020|EPI_ISL_540252|2020-08-17	EPI_ISL_540252	orf1ab
12067	G	T	>hCoV-19/England/QEUH-96FA17/2020|EPI_ISL_540252|2020-08-17	EPI_ISL_540252	orf1ab
14408	C	T	>hCoV-19/England/QEUH-96FA17/2020|EPI_ISL_540252|2020-08-17	EPI_ISL_540252	orf1ab
23403	A	G	>hCoV-19/England/QEUH-96FA17/2020|EPI_ISL_540252|2020-08-17	EPI_ISL_540252	S
28144	C	T	>hCoV-19/England/QEUH-96FA17/2020|EPI_ISL_540252|2020-08-17	EPI_ISL_540252	ORF8
28881	G	A	>hCoV-19/England/QEUH-96FA17/2020|EPI_ISL_540252|2020-08-17	EPI_ISL_540252	N
28882	G	A	>hCoV-19/England/QEUH-96FA17/2020|EPI_ISL_540252|2020-08-17	EPI_ISL_540252	N
28883	G	C	>hCoV-19/England/QEUH-96FA17/2020|EPI_ISL_540252|2020-08-17	EPI_ISL_540252	N
241	C	T	>hCoV-19/England/QEUH-96FCC6/2020|EPI_ISL_540253|2020-08-15	EPI_ISL_540253	NonCoding
3037	C	T	>hCoV-19/England/QEUH-96FCC6/2020|EPI_ISL_540253|2020-08-15	EPI_ISL_540253	orf1ab
8650	C	T	>hCoV-19/England/QEUH-96FCC6/2020|EPI_ISL_540253|2020-08-15	EPI_ISL_540253	orf1ab
8782	T	C	>hCoV-19/England/QEUH-96FCC6/2020|EPI_ISL_540253|2020-08-15	EPI_ISL_540253	orf1ab
14408	C	T	>hCoV-19/England/QEUH-96FCC6/2020|EPI_ISL_540253|2020-08-15	EPI_ISL_540253	orf1ab
20477	G	T	>hCoV-19/England/QEUH-96FCC6/2020|EPI_ISL_540253|2020-08-15	EPI_ISL_540253	orf1ab
21637	C	T	>hCoV-19/England/QEUH-96FCC6/2020|EPI_ISL_540253|2020-08-15	EPI_ISL_540253	S
23403	A	G	>hCoV-19/England/QEUH-96FCC6/2020|EPI_ISL_540253|2020-08-15	EPI_ISL_540253	S
28144	C	T	>hCoV-19/England/QEUH-96FCC6/2020|EPI_ISL_540253|2020-08-15	EPI_ISL_540253	ORF8
28169	A	G	>hCoV-19/England/QEUH-96FCC6/2020|EPI_ISL_540253|2020-08-15	EPI_ISL_540253	ORF8
28881	G	A	>hCoV-19/England/QEUH-96FCC6/2020|EPI_ISL_540253|2020-08-15	EPI_ISL_540253	N
28882	G	A	>hCoV-19/England/QEUH-96FCC6/2020|EPI_ISL_540253|2020-08-15	EPI_ISL_540253	N
28883	G	C	>hCoV-19/England/QEUH-96FCC6/2020|EPI_ISL_540253|2020-08-15	EPI_ISL_540253	N
241	C	T	>hCoV-19/Northern Ireland/QEUH-96FFFA/2020|EPI_ISL_540254|2020-08-18	EPI_ISL_540254	NonCoding
3037	C	T	>hCoV-19/Northern Ireland/QEUH-96FFFA/2020|EPI_ISL_540254|2020-08-18	EPI_ISL_540254	orf1ab
7767	T	C	>hCoV-19/Northern Ireland/QEUH-96FFFA/2020|EPI_ISL_540254|2020-08-18	EPI_ISL_540254	orf1ab
8047	C	T	>hCoV-19/Northern Ireland/QEUH-96FFFA/2020|EPI_ISL_540254|2020-08-18	EPI_ISL_540254	orf1ab
8782	T	C	>hCoV-19/Northern Ireland/QEUH-96FFFA/2020|EPI_ISL_540254|2020-08-18	EPI_ISL_540254	orf1ab
12988	G	T	>hCoV-19/Northern Ireland/QEUH-96FFFA/2020|EPI_ISL_540254|2020-08-18	EPI_ISL_540254	orf1ab
14408	C	T	>hCoV-19/Northern Ireland/QEUH-96FFFA/2020|EPI_ISL_540254|2020-08-18	EPI_ISL_540254	orf1ab
15598	G	A	>hCoV-19/Northern Ireland/QEUH-96FFFA/2020|EPI_ISL_540254|2020-08-18	EPI_ISL_540254	orf1ab
17104	C	T	>hCoV-19/Northern Ireland/QEUH-96FFFA/2020|EPI_ISL_540254|2020-08-18	EPI_ISL_540254	orf1ab
18028	G	T	>hCoV-19/Northern Ireland/QEUH-96FFFA/2020|EPI_ISL_540254|2020-08-18	EPI_ISL_540254	orf1ab
20268	A	G	>hCoV-19/Northern Ireland/QEUH-96FFFA/2020|EPI_ISL_540254|2020-08-18	EPI_ISL_540254	orf1ab
22879	C	A	>hCoV-19/Northern Ireland/QEUH-96FFFA/2020|EPI_ISL_540254|2020-08-18	EPI_ISL_540254	S
23403	A	G	>hCoV-19/Northern Ireland/QEUH-96FFFA/2020|EPI_ISL_540254|2020-08-18	EPI_ISL_540254	S
24910	T	C	>hCoV-19/Northern Ireland/QEUH-96FFFA/2020|EPI_ISL_540254|2020-08-18	EPI_ISL_540254	S
25494	G	T	>hCoV-19/Northern Ireland/QEUH-96FFFA/2020|EPI_ISL_540254|2020-08-18	EPI_ISL_540254	ORF3a
26972	T	C	>hCoV-19/Northern Ireland/QEUH-96FFFA/2020|EPI_ISL_540254|2020-08-18	EPI_ISL_540254	M
27095	A	T	>hCoV-19/Northern Ireland/QEUH-96FFFA/2020|EPI_ISL_540254|2020-08-18	EPI_ISL_540254	M
27800	C	A	>hCoV-19/Northern Ireland/QEUH-96FFFA/2020|EPI_ISL_540254|2020-08-18	EPI_ISL_540254	NonCoding
28144	C	T	>hCoV-19/Northern Ireland/QEUH-96FFFA/2020|EPI_ISL_540254|2020-08-18	EPI_ISL_540254	ORF8
29734	G	C	>hCoV-19/Northern Ireland/QEUH-96FFFA/2020|EPI_ISL_540254|2020-08-18	EPI_ISL_540254	NonCoding
204	G	T	>hCoV-19/Scotland/QEUH-96F929/2020|EPI_ISL_540256|2020-08-17	EPI_ISL_540256	NonCoding
241	C	T	>hCoV-19/Scotland/QEUH-96F929/2020|EPI_ISL_540256|2020-08-17	EPI_ISL_540256	NonCoding
445	T	C	>hCoV-19/Scotland/QEUH-96F929/2020|EPI_ISL_540256|2020-08-17	EPI_ISL_540256	orf1ab
3037	C	T	>hCoV-19/Scotland/QEUH-96F929/2020|EPI_ISL_540256|2020-08-17	EPI_ISL_540256	orf1ab
6286	C	T	>hCoV-19/Scotland/QEUH-96F929/2020|EPI_ISL_540256|2020-08-17	EPI_ISL_540256	orf1ab
8782	T	C	>hCoV-19/Scotland/QEUH-96F929/2020|EPI_ISL_540256|2020-08-17	EPI_ISL_540256	orf1ab
14408	C	T	>hCoV-19/Scotland/QEUH-96F929/2020|EPI_ISL_540256|2020-08-17	EPI_ISL_540256	orf1ab
21255	G	C	>hCoV-19/Scotland/QEUH-96F929/2020|EPI_ISL_540256|2020-08-17	EPI_ISL_540256	orf1ab
21614	C	T	>hCoV-19/Scotland/QEUH-96F929/2020|EPI_ISL_540256|2020-08-17	EPI_ISL_540256	S
22227	C	T	>hCoV-19/Scotland/QEUH-96F929/2020|EPI_ISL_540256|2020-08-17	EPI_ISL_540256	S
23403	A	G	>hCoV-19/Scotland/QEUH-96F929/2020|EPI_ISL_540256|2020-08-17	EPI_ISL_540256	S
26801	C	G	>hCoV-19/Scotland/QEUH-96F929/2020|EPI_ISL_540256|2020-08-17	EPI_ISL_540256	M
27944	C	T	>hCoV-19/Scotland/QEUH-96F929/2020|EPI_ISL_540256|2020-08-17	EPI_ISL_540256	ORF8
28144	C	T	>hCoV-19/Scotland/QEUH-96F929/2020|EPI_ISL_540256|2020-08-17	EPI_ISL_540256	ORF8
28932	C	T	>hCoV-19/Scotland/QEUH-96F929/2020|EPI_ISL_540256|2020-08-17	EPI_ISL_540256	N
29645	G	T	>hCoV-19/Scotland/QEUH-96F929/2020|EPI_ISL_540256|2020-08-17	EPI_ISL_540256	ORF10
241	C	T	>hCoV-19/Scotland/QEUH-96F604/2020|EPI_ISL_540257|2020-08-19	EPI_ISL_540257	NonCoding
445	T	C	>hCoV-19/Scotland/QEUH-96F604/2020|EPI_ISL_540257|2020-08-19	EPI_ISL_540257	orf1ab
3037	C	T	>hCoV-19/Scotland/QEUH-96F604/2020|EPI_ISL_540257|2020-08-19	EPI_ISL_540257	orf1ab
4006	G	T	>hCoV-19/Scotland/QEUH-96F604/2020|EPI_ISL_540257|2020-08-19	EPI_ISL_540257	orf1ab
5170	C	T	>hCoV-19/Scotland/QEUH-96F604/2020|EPI_ISL_540257|2020-08-19	EPI_ISL_540257	orf1ab
6286	C	T	>hCoV-19/Scotland/QEUH-96F604/2020|EPI_ISL_540257|2020-08-19	EPI_ISL_540257	orf1ab
8782	T	C	>hCoV-19/Scotland/QEUH-96F604/2020|EPI_ISL_540257|2020-08-19	EPI_ISL_540257	orf1ab
11132	G	T	>hCoV-19/Scotland/QEUH-96F604/2020|EPI_ISL_540257|2020-08-19	EPI_ISL_540257	orf1ab
14408	C	T	>hCoV-19/Scotland/QEUH-96F604/2020|EPI_ISL_540257|2020-08-19	EPI_ISL_540257	orf1ab
21255	G	C	>hCoV-19/Scotland/QEUH-96F604/2020|EPI_ISL_540257|2020-08-19	EPI_ISL_540257	orf1ab
22227	C	T	>hCoV-19/Scotland/QEUH-96F604/2020|EPI_ISL_540257|2020-08-19	EPI_ISL_540257	S
23403	A	G	>hCoV-19/Scotland/QEUH-96F604/2020|EPI_ISL_540257|2020-08-19	EPI_ISL_540257	S
26609	T	C	>hCoV-19/Scotland/QEUH-96F604/2020|EPI_ISL_540257|2020-08-19	EPI_ISL_540257	M
26801	C	G	>hCoV-19/Scotland/QEUH-96F604/2020|EPI_ISL_540257|2020-08-19	EPI_ISL_540257	M
28144	C	T	>hCoV-19/Scotland/QEUH-96F604/2020|EPI_ISL_540257|2020-08-19	EPI_ISL_540257	ORF8
28932	C	T	>hCoV-19/Scotland/QEUH-96F604/2020|EPI_ISL_540257|2020-08-19	EPI_ISL_540257	N
29645	G	T	>hCoV-19/Scotland/QEUH-96F604/2020|EPI_ISL_540257|2020-08-19	EPI_ISL_540257	ORF10
241	C	T	>hCoV-19/England/QEUH-96F7D4/2020|EPI_ISL_540258|2020-08-17	EPI_ISL_540258	NonCoding
832	C	T	>hCoV-19/England/QEUH-96F7D4/2020|EPI_ISL_540258|2020-08-17	EPI_ISL_540258	orf1ab
3004	G	T	>hCoV-19/England/QEUH-96F7D4/2020|EPI_ISL_540258|2020-08-17	EPI_ISL_540258	orf1ab
3037	C	T	>hCoV-19/England/QEUH-96F7D4/2020|EPI_ISL_540258|2020-08-17	EPI_ISL_540258	orf1ab
4002	C	T	>hCoV-19/England/QEUH-96F7D4/2020|EPI_ISL_540258|2020-08-17	EPI_ISL_540258	orf1ab
4890	C	T	>hCoV-19/England/QEUH-96F7D4/2020|EPI_ISL_540258|2020-08-17	EPI_ISL_540258	orf1ab
8353	G	A	>hCoV-19/England/QEUH-96F7D4/2020|EPI_ISL_540258|2020-08-17	EPI_ISL_540258	orf1ab
8782	T	C	>hCoV-19/England/QEUH-96F7D4/2020|EPI_ISL_540258|2020-08-17	EPI_ISL_540258	orf1ab
9289	T	C	>hCoV-19/England/QEUH-96F7D4/2020|EPI_ISL_540258|2020-08-17	EPI_ISL_540258	orf1ab
10097	G	A	>hCoV-19/England/QEUH-96F7D4/2020|EPI_ISL_540258|2020-08-17	EPI_ISL_540258	orf1ab
13536	C	T	>hCoV-19/England/QEUH-96F7D4/2020|EPI_ISL_540258|2020-08-17	EPI_ISL_540258	orf1ab
14408	C	T	>hCoV-19/England/QEUH-96F7D4/2020|EPI_ISL_540258|2020-08-17	EPI_ISL_540258	orf1ab
22326	C	T	>hCoV-19/England/QEUH-96F7D4/2020|EPI_ISL_540258|2020-08-17	EPI_ISL_540258	S
23403	A	G	>hCoV-19/England/QEUH-96F7D4/2020|EPI_ISL_540258|2020-08-17	EPI_ISL_540258	S
23731	C	T	>hCoV-19/England/QEUH-96F7D4/2020|EPI_ISL_540258|2020-08-17	EPI_ISL_540258	S
24781	G	T	>hCoV-19/England/QEUH-96F7D4/2020|EPI_ISL_540258|2020-08-17	EPI_ISL_540258	S
27513	C	T	>hCoV-19/England/QEUH-96F7D4/2020|EPI_ISL_540258|2020-08-17	EPI_ISL_540258	ORF7a
28144	C	T	>hCoV-19/England/QEUH-96F7D4/2020|EPI_ISL_540258|2020-08-17	EPI_ISL_540258	ORF8
28881	G	A	>hCoV-19/England/QEUH-96F7D4/2020|EPI_ISL_540258|2020-08-17	EPI_ISL_540258	N
28882	G	A	>hCoV-19/England/QEUH-96F7D4/2020|EPI_ISL_540258|2020-08-17	EPI_ISL_540258	N
28883	G	C	>hCoV-19/England/QEUH-96F7D4/2020|EPI_ISL_540258|2020-08-17	EPI_ISL_540258	N
204	G	T	>hCoV-19/England/QEUH-96F868/2020|EPI_ISL_540259|2020-08-17	EPI_ISL_540259	NonCoding
241	C	T	>hCoV-19/England/QEUH-96F868/2020|EPI_ISL_540259|2020-08-17	EPI_ISL_540259	NonCoding
445	T	C	>hCoV-19/England/QEUH-96F868/2020|EPI_ISL_540259|2020-08-17	EPI_ISL_540259	orf1ab
3037	C	T	>hCoV-19/England/QEUH-96F868/2020|EPI_ISL_540259|2020-08-17	EPI_ISL_540259	orf1ab
6286	C	T	>hCoV-19/England/QEUH-96F868/2020|EPI_ISL_540259|2020-08-17	EPI_ISL_540259	orf1ab
8782	T	C	>hCoV-19/England/QEUH-96F868/2020|EPI_ISL_540259|2020-08-17	EPI_ISL_540259	orf1ab
14408	C	T	>hCoV-19/England/QEUH-96F868/2020|EPI_ISL_540259|2020-08-17	EPI_ISL_540259	orf1ab
21255	G	C	>hCoV-19/England/QEUH-96F868/2020|EPI_ISL_540259|2020-08-17	EPI_ISL_540259	orf1ab
22227	C	T	>hCoV-19/England/QEUH-96F868/2020|EPI_ISL_540259|2020-08-17	EPI_ISL_540259	S
23403	A	G	>hCoV-19/England/QEUH-96F868/2020|EPI_ISL_540259|2020-08-17	EPI_ISL_540259	S
26801	C	G	>hCoV-19/England/QEUH-96F868/2020|EPI_ISL_540259|2020-08-17	EPI_ISL_540259	M
27944	C	T	>hCoV-19/England/QEUH-96F868/2020|EPI_ISL_540259|2020-08-17	EPI_ISL_540259	ORF8
28144	C	T	>hCoV-19/England/QEUH-96F868/2020|EPI_ISL_540259|2020-08-17	EPI_ISL_540259	ORF8
28932	C	T	>hCoV-19/England/QEUH-96F868/2020|EPI_ISL_540259|2020-08-17	EPI_ISL_540259	N
29645	G	T	>hCoV-19/England/QEUH-96F868/2020|EPI_ISL_540259|2020-08-17	EPI_ISL_540259	ORF10
241	C	T	>hCoV-19/England/QEUH-97014B/2020|EPI_ISL_540260|2020-08-17	EPI_ISL_540260	NonCoding
313	C	T	>hCoV-19/England/QEUH-97014B/2020|EPI_ISL_540260|2020-08-17	EPI_ISL_540260	orf1ab
1912	C	T	>hCoV-19/England/QEUH-97014B/2020|EPI_ISL_540260|2020-08-17	EPI_ISL_540260	orf1ab
3037	C	T	>hCoV-19/England/QEUH-97014B/2020|EPI_ISL_540260|2020-08-17	EPI_ISL_540260	orf1ab
4105	G	T	>hCoV-19/England/QEUH-97014B/2020|EPI_ISL_540260|2020-08-17	EPI_ISL_540260	orf1ab
4180	G	T	>hCoV-19/England/QEUH-97014B/2020|EPI_ISL_540260|2020-08-17	EPI_ISL_540260	orf1ab
8782	T	C	>hCoV-19/England/QEUH-97014B/2020|EPI_ISL_540260|2020-08-17	EPI_ISL_540260	orf1ab
10453	T	C	>hCoV-19/England/QEUH-97014B/2020|EPI_ISL_540260|2020-08-17	EPI_ISL_540260	orf1ab
11195	C	T	>hCoV-19/England/QEUH-97014B/2020|EPI_ISL_540260|2020-08-17	EPI_ISL_540260	orf1ab
14408	C	T	>hCoV-19/England/QEUH-97014B/2020|EPI_ISL_540260|2020-08-17	EPI_ISL_540260	orf1ab
19718	C	T	>hCoV-19/England/QEUH-97014B/2020|EPI_ISL_540260|2020-08-17	EPI_ISL_540260	orf1ab
23403	A	G	>hCoV-19/England/QEUH-97014B/2020|EPI_ISL_540260|2020-08-17	EPI_ISL_540260	S
28144	C	T	>hCoV-19/England/QEUH-97014B/2020|EPI_ISL_540260|2020-08-17	EPI_ISL_540260	ORF8
28881	G	A	>hCoV-19/England/QEUH-97014B/2020|EPI_ISL_540260|2020-08-17	EPI_ISL_540260	N
28882	G	A	>hCoV-19/England/QEUH-97014B/2020|EPI_ISL_540260|2020-08-17	EPI_ISL_540260	N
28883	G	C	>hCoV-19/England/QEUH-97014B/2020|EPI_ISL_540260|2020-08-17	EPI_ISL_540260	N
241	C	T	>hCoV-19/England/QEUH-9700D5/2020|EPI_ISL_540261|2020-08-17	EPI_ISL_540261	NonCoding
3037	C	T	>hCoV-19/England/QEUH-9700D5/2020|EPI_ISL_540261|2020-08-17	EPI_ISL_540261	orf1ab
8782	T	C	>hCoV-19/England/QEUH-9700D5/2020|EPI_ISL_540261|2020-08-17	EPI_ISL_540261	orf1ab
10933	T	C	>hCoV-19/England/QEUH-9700D5/2020|EPI_ISL_540261|2020-08-17	EPI_ISL_540261	orf1ab
11447	G	A	>hCoV-19/England/QEUH-9700D5/2020|EPI_ISL_540261|2020-08-17	EPI_ISL_540261	orf1ab
14408	C	T	>hCoV-19/England/QEUH-9700D5/2020|EPI_ISL_540261|2020-08-17	EPI_ISL_540261	orf1ab
21648	C	T	>hCoV-19/England/QEUH-9700D5/2020|EPI_ISL_540261|2020-08-17	EPI_ISL_540261	S
23403	A	G	>hCoV-19/England/QEUH-9700D5/2020|EPI_ISL_540261|2020-08-17	EPI_ISL_540261	S
25728	C	T	>hCoV-19/England/QEUH-9700D5/2020|EPI_ISL_540261|2020-08-17	EPI_ISL_540261	ORF3a
28144	C	T	>hCoV-19/England/QEUH-9700D5/2020|EPI_ISL_540261|2020-08-17	EPI_ISL_540261	ORF8
28881	G	A	>hCoV-19/England/QEUH-9700D5/2020|EPI_ISL_540261|2020-08-17	EPI_ISL_540261	N
28882	G	A	>hCoV-19/England/QEUH-9700D5/2020|EPI_ISL_540261|2020-08-17	EPI_ISL_540261	N
28883	G	C	>hCoV-19/England/QEUH-9700D5/2020|EPI_ISL_540261|2020-08-17	EPI_ISL_540261	N
241	C	T	>hCoV-19/England/QEUH-96FB32/2020|EPI_ISL_540262|2020-08-17	EPI_ISL_540262	NonCoding
1947	T	C	>hCoV-19/England/QEUH-96FB32/2020|EPI_ISL_540262|2020-08-17	EPI_ISL_540262	orf1ab
3037	C	T	>hCoV-19/England/QEUH-96FB32/2020|EPI_ISL_540262|2020-08-17	EPI_ISL_540262	orf1ab
7528	C	T	>hCoV-19/England/QEUH-96FB32/2020|EPI_ISL_540262|2020-08-17	EPI_ISL_540262	orf1ab
8782	T	C	>hCoV-19/England/QEUH-96FB32/2020|EPI_ISL_540262|2020-08-17	EPI_ISL_540262	orf1ab
14408	C	T	>hCoV-19/England/QEUH-96FB32/2020|EPI_ISL_540262|2020-08-17	EPI_ISL_540262	orf1ab
15981	C	T	>hCoV-19/England/QEUH-96FB32/2020|EPI_ISL_540262|2020-08-17	EPI_ISL_540262	orf1ab
18877	C	T	>hCoV-19/England/QEUH-96FB32/2020|EPI_ISL_540262|2020-08-17	EPI_ISL_540262	orf1ab
22444	C	T	>hCoV-19/England/QEUH-96FB32/2020|EPI_ISL_540262|2020-08-17	EPI_ISL_540262	S
23403	A	G	>hCoV-19/England/QEUH-96FB32/2020|EPI_ISL_540262|2020-08-17	EPI_ISL_540262	S
25563	G	T	>hCoV-19/England/QEUH-96FB32/2020|EPI_ISL_540262|2020-08-17	EPI_ISL_540262	ORF3a
26735	C	T	>hCoV-19/England/QEUH-96FB32/2020|EPI_ISL_540262|2020-08-17	EPI_ISL_540262	M
28144	C	T	>hCoV-19/England/QEUH-96FB32/2020|EPI_ISL_540262|2020-08-17	EPI_ISL_540262	ORF8
28854	C	T	>hCoV-19/England/QEUH-96FB32/2020|EPI_ISL_540262|2020-08-17	EPI_ISL_540262	N
29555	C	T	>hCoV-19/England/QEUH-96FB32/2020|EPI_ISL_540262|2020-08-17	EPI_ISL_540262	NonCoding
204	G	T	>hCoV-19/Scotland/QEUH-96FE75/2020|EPI_ISL_540264|2020-08-18	EPI_ISL_540264	NonCoding
241	C	T	>hCoV-19/Scotland/QEUH-96FE75/2020|EPI_ISL_540264|2020-08-18	EPI_ISL_540264	NonCoding
445	T	C	>hCoV-19/Scotland/QEUH-96FE75/2020|EPI_ISL_540264|2020-08-18	EPI_ISL_540264	orf1ab
3037	C	T	>hCoV-19/Scotland/QEUH-96FE75/2020|EPI_ISL_540264|2020-08-18	EPI_ISL_540264	orf1ab
6286	C	T	>hCoV-19/Scotland/QEUH-96FE75/2020|EPI_ISL_540264|2020-08-18	EPI_ISL_540264	orf1ab
8782	T	C	>hCoV-19/Scotland/QEUH-96FE75/2020|EPI_ISL_540264|2020-08-18	EPI_ISL_540264	orf1ab
12781	C	T	>hCoV-19/Scotland/QEUH-96FE75/2020|EPI_ISL_540264|2020-08-18	EPI_ISL_540264	orf1ab
14408	C	T	>hCoV-19/Scotland/QEUH-96FE75/2020|EPI_ISL_540264|2020-08-18	EPI_ISL_540264	orf1ab
21255	G	C	>hCoV-19/Scotland/QEUH-96FE75/2020|EPI_ISL_540264|2020-08-18	EPI_ISL_540264	orf1ab
21614	C	T	>hCoV-19/Scotland/QEUH-96FE75/2020|EPI_ISL_540264|2020-08-18	EPI_ISL_540264	S
22227	C	T	>hCoV-19/Scotland/QEUH-96FE75/2020|EPI_ISL_540264|2020-08-18	EPI_ISL_540264	S
23403	A	G	>hCoV-19/Scotland/QEUH-96FE75/2020|EPI_ISL_540264|2020-08-18	EPI_ISL_540264	S
26801	C	G	>hCoV-19/Scotland/QEUH-96FE75/2020|EPI_ISL_540264|2020-08-18	EPI_ISL_540264	M
27944	C	T	>hCoV-19/Scotland/QEUH-96FE75/2020|EPI_ISL_540264|2020-08-18	EPI_ISL_540264	ORF8
28144	C	T	>hCoV-19/Scotland/QEUH-96FE75/2020|EPI_ISL_540264|2020-08-18	EPI_ISL_540264	ORF8
28932	C	T	>hCoV-19/Scotland/QEUH-96FE75/2020|EPI_ISL_540264|2020-08-18	EPI_ISL_540264	N
29645	G	T	>hCoV-19/Scotland/QEUH-96FE75/2020|EPI_ISL_540264|2020-08-18	EPI_ISL_540264	ORF10
241	C	T	>hCoV-19/England/QEUH-96FACC/2020|EPI_ISL_540265|2020-08-17	EPI_ISL_540265	NonCoding
1210	G	T	>hCoV-19/England/QEUH-96FACC/2020|EPI_ISL_540265|2020-08-17	EPI_ISL_540265	orf1ab
3037	C	T	>hCoV-19/England/QEUH-96FACC/2020|EPI_ISL_540265|2020-08-17	EPI_ISL_540265	orf1ab
8782	T	C	>hCoV-19/England/QEUH-96FACC/2020|EPI_ISL_540265|2020-08-17	EPI_ISL_540265	orf1ab
9802	G	T	>hCoV-19/England/QEUH-96FACC/2020|EPI_ISL_540265|2020-08-17	EPI_ISL_540265	orf1ab
12067	G	T	>hCoV-19/England/QEUH-96FACC/2020|EPI_ISL_540265|2020-08-17	EPI_ISL_540265	orf1ab
14408	C	T	>hCoV-19/England/QEUH-96FACC/2020|EPI_ISL_540265|2020-08-17	EPI_ISL_540265	orf1ab
23403	A	G	>hCoV-19/England/QEUH-96FACC/2020|EPI_ISL_540265|2020-08-17	EPI_ISL_540265	S
28144	C	T	>hCoV-19/England/QEUH-96FACC/2020|EPI_ISL_540265|2020-08-17	EPI_ISL_540265	ORF8
28881	G	A	>hCoV-19/England/QEUH-96FACC/2020|EPI_ISL_540265|2020-08-17	EPI_ISL_540265	N
28882	G	A	>hCoV-19/England/QEUH-96FACC/2020|EPI_ISL_540265|2020-08-17	EPI_ISL_540265	N
28883	G	C	>hCoV-19/England/QEUH-96FACC/2020|EPI_ISL_540265|2020-08-17	EPI_ISL_540265	N
241	C	T	>hCoV-19/England/QEUH-96F956/2020|EPI_ISL_540266|2020-08-18	EPI_ISL_540266	NonCoding
2416	C	T	>hCoV-19/England/QEUH-96F956/2020|EPI_ISL_540266|2020-08-18	EPI_ISL_540266	orf1ab
3037	C	T	>hCoV-19/England/QEUH-96F956/2020|EPI_ISL_540266|2020-08-18	EPI_ISL_540266	orf1ab
8371	G	T	>hCoV-19/England/QEUH-96F956/2020|EPI_ISL_540266|2020-08-18	EPI_ISL_540266	orf1ab
8782	T	C	>hCoV-19/England/QEUH-96F956/2020|EPI_ISL_540266|2020-08-18	EPI_ISL_540266	orf1ab
9430	C	T	>hCoV-19/England/QEUH-96F956/2020|EPI_ISL_540266|2020-08-18	EPI_ISL_540266	orf1ab
14408	C	T	>hCoV-19/England/QEUH-96F956/2020|EPI_ISL_540266|2020-08-18	EPI_ISL_540266	orf1ab
15477	A	T	>hCoV-19/England/QEUH-96F956/2020|EPI_ISL_540266|2020-08-18	EPI_ISL_540266	orf1ab
18395	C	T	>hCoV-19/England/QEUH-96F956/2020|EPI_ISL_540266|2020-08-18	EPI_ISL_540266	orf1ab
20622	A	T	>hCoV-19/England/QEUH-96F956/2020|EPI_ISL_540266|2020-08-18	EPI_ISL_540266	orf1ab
20623	G	T	>hCoV-19/England/QEUH-96F956/2020|EPI_ISL_540266|2020-08-18	EPI_ISL_540266	orf1ab
20624	A	T	>hCoV-19/England/QEUH-96F956/2020|EPI_ISL_540266|2020-08-18	EPI_ISL_540266	orf1ab
23403	A	G	>hCoV-19/England/QEUH-96F956/2020|EPI_ISL_540266|2020-08-18	EPI_ISL_540266	S
23730	C	T	>hCoV-19/England/QEUH-96F956/2020|EPI_ISL_540266|2020-08-18	EPI_ISL_540266	S
25563	G	T	>hCoV-19/England/QEUH-96F956/2020|EPI_ISL_540266|2020-08-18	EPI_ISL_540266	ORF3a
26319	A	G	>hCoV-19/England/QEUH-96F956/2020|EPI_ISL_540266|2020-08-18	EPI_ISL_540266	E
28144	C	T	>hCoV-19/England/QEUH-96F956/2020|EPI_ISL_540266|2020-08-18	EPI_ISL_540266	ORF8
28854	C	T	>hCoV-19/England/QEUH-96F956/2020|EPI_ISL_540266|2020-08-18	EPI_ISL_540266	N
29044	G	A	>hCoV-19/England/QEUH-96F956/2020|EPI_ISL_540266|2020-08-18	EPI_ISL_540266	N
241	C	T	>hCoV-19/Northern Ireland/QEUH-96FF63/2020|EPI_ISL_540267|2020-08-18	EPI_ISL_540267	NonCoding
3037	C	T	>hCoV-19/Northern Ireland/QEUH-96FF63/2020|EPI_ISL_540267|2020-08-18	EPI_ISL_540267	orf1ab
4255	G	T	>hCoV-19/Northern Ireland/QEUH-96FF63/2020|EPI_ISL_540267|2020-08-18	EPI_ISL_540267	orf1ab
4965	C	T	>hCoV-19/Northern Ireland/QEUH-96FF63/2020|EPI_ISL_540267|2020-08-18	EPI_ISL_540267	orf1ab
8072	A	G	>hCoV-19/Northern Ireland/QEUH-96FF63/2020|EPI_ISL_540267|2020-08-18	EPI_ISL_540267	orf1ab
8782	T	C	>hCoV-19/Northern Ireland/QEUH-96FF63/2020|EPI_ISL_540267|2020-08-18	EPI_ISL_540267	orf1ab
14408	C	T	>hCoV-19/Northern Ireland/QEUH-96FF63/2020|EPI_ISL_540267|2020-08-18	EPI_ISL_540267	orf1ab
16011	A	G	>hCoV-19/Northern Ireland/QEUH-96FF63/2020|EPI_ISL_540267|2020-08-18	EPI_ISL_540267	orf1ab
21213	A	G	>hCoV-19/Northern Ireland/QEUH-96FF63/2020|EPI_ISL_540267|2020-08-18	EPI_ISL_540267	orf1ab
22334	T	A	>hCoV-19/Northern Ireland/QEUH-96FF63/2020|EPI_ISL_540267|2020-08-18	EPI_ISL_540267	S
23403	A	G	>hCoV-19/Northern Ireland/QEUH-96FF63/2020|EPI_ISL_540267|2020-08-18	EPI_ISL_540267	S
25759	A	G	>hCoV-19/Northern Ireland/QEUH-96FF63/2020|EPI_ISL_540267|2020-08-18	EPI_ISL_540267	ORF3a
28144	C	T	>hCoV-19/Northern Ireland/QEUH-96FF63/2020|EPI_ISL_540267|2020-08-18	EPI_ISL_540267	ORF8
28881	G	A	>hCoV-19/Northern Ireland/QEUH-96FF63/2020|EPI_ISL_540267|2020-08-18	EPI_ISL_540267	N
28882	G	A	>hCoV-19/Northern Ireland/QEUH-96FF63/2020|EPI_ISL_540267|2020-08-18	EPI_ISL_540267	N
28883	G	C	>hCoV-19/Northern Ireland/QEUH-96FF63/2020|EPI_ISL_540267|2020-08-18	EPI_ISL_540267	N
241	C	T	>hCoV-19/England/QEUH-96F859/2020|EPI_ISL_540268|2020-08-17	EPI_ISL_540268	NonCoding
3037	C	T	>hCoV-19/England/QEUH-96F859/2020|EPI_ISL_540268|2020-08-17	EPI_ISL_540268	orf1ab
8782	T	C	>hCoV-19/England/QEUH-96F859/2020|EPI_ISL_540268|2020-08-17	EPI_ISL_540268	orf1ab
14408	C	T	>hCoV-19/England/QEUH-96F859/2020|EPI_ISL_540268|2020-08-17	EPI_ISL_540268	orf1ab
18486	C	T	>hCoV-19/England/QEUH-96F859/2020|EPI_ISL_540268|2020-08-17	EPI_ISL_540268	orf1ab
20268	A	G	>hCoV-19/England/QEUH-96F859/2020|EPI_ISL_540268|2020-08-17	EPI_ISL_540268	orf1ab
22162	T	C	>hCoV-19/England/QEUH-96F859/2020|EPI_ISL_540268|2020-08-17	EPI_ISL_540268	S
23403	A	G	>hCoV-19/England/QEUH-96F859/2020|EPI_ISL_540268|2020-08-17	EPI_ISL_540268	S
28144	C	T	>hCoV-19/England/QEUH-96F859/2020|EPI_ISL_540268|2020-08-17	EPI_ISL_540268	ORF8
28854	C	T	>hCoV-19/England/QEUH-96F859/2020|EPI_ISL_540268|2020-08-17	EPI_ISL_540268	N
241	C	T	>hCoV-19/Northern Ireland/QEUH-96FCB7/2020|EPI_ISL_540269|2020-08-18	EPI_ISL_540269	NonCoding
3037	C	T	>hCoV-19/Northern Ireland/QEUH-96FCB7/2020|EPI_ISL_540269|2020-08-18	EPI_ISL_540269	orf1ab
3242	G	A	>hCoV-19/Northern Ireland/QEUH-96FCB7/2020|EPI_ISL_540269|2020-08-18	EPI_ISL_540269	orf1ab
8120	G	C	>hCoV-19/Northern Ireland/QEUH-96FCB7/2020|EPI_ISL_540269|2020-08-18	EPI_ISL_540269	orf1ab
8782	T	C	>hCoV-19/Northern Ireland/QEUH-96FCB7/2020|EPI_ISL_540269|2020-08-18	EPI_ISL_540269	orf1ab
14408	C	T	>hCoV-19/Northern Ireland/QEUH-96FCB7/2020|EPI_ISL_540269|2020-08-18	EPI_ISL_540269	orf1ab
15738	C	T	>hCoV-19/Northern Ireland/QEUH-96FCB7/2020|EPI_ISL_540269|2020-08-18	EPI_ISL_540269	orf1ab
19839	T	C	>hCoV-19/Northern Ireland/QEUH-96FCB7/2020|EPI_ISL_540269|2020-08-18	EPI_ISL_540269	orf1ab
21646	C	T	>hCoV-19/Northern Ireland/QEUH-96FCB7/2020|EPI_ISL_540269|2020-08-18	EPI_ISL_540269	S
23403	A	G	>hCoV-19/Northern Ireland/QEUH-96FCB7/2020|EPI_ISL_540269|2020-08-18	EPI_ISL_540269	S
24205	A	T	>hCoV-19/Northern Ireland/QEUH-96FCB7/2020|EPI_ISL_540269|2020-08-18	EPI_ISL_540269	S
28083	G	T	>hCoV-19/Northern Ireland/QEUH-96FCB7/2020|EPI_ISL_540269|2020-08-18	EPI_ISL_540269	ORF8
28144	C	T	>hCoV-19/Northern Ireland/QEUH-96FCB7/2020|EPI_ISL_540269|2020-08-18	EPI_ISL_540269	ORF8
28881	G	A	>hCoV-19/Northern Ireland/QEUH-96FCB7/2020|EPI_ISL_540269|2020-08-18	EPI_ISL_540269	N
28882	G	A	>hCoV-19/Northern Ireland/QEUH-96FCB7/2020|EPI_ISL_540269|2020-08-18	EPI_ISL_540269	N
28883	G	C	>hCoV-19/Northern Ireland/QEUH-96FCB7/2020|EPI_ISL_540269|2020-08-18	EPI_ISL_540269	N
204	G	T	>hCoV-19/England/QEUH-96F77A/2020|EPI_ISL_540270|2020-08-17	EPI_ISL_540270	NonCoding
241	C	T	>hCoV-19/England/QEUH-96F77A/2020|EPI_ISL_540270|2020-08-17	EPI_ISL_540270	NonCoding
445	T	C	>hCoV-19/England/QEUH-96F77A/2020|EPI_ISL_540270|2020-08-17	EPI_ISL_540270	orf1ab
3037	C	T	>hCoV-19/England/QEUH-96F77A/2020|EPI_ISL_540270|2020-08-17	EPI_ISL_540270	orf1ab
6286	C	T	>hCoV-19/England/QEUH-96F77A/2020|EPI_ISL_540270|2020-08-17	EPI_ISL_540270	orf1ab
8782	T	C	>hCoV-19/England/QEUH-96F77A/2020|EPI_ISL_540270|2020-08-17	EPI_ISL_540270	orf1ab
14408	C	T	>hCoV-19/England/QEUH-96F77A/2020|EPI_ISL_540270|2020-08-17	EPI_ISL_540270	orf1ab
20471	A	G	>hCoV-19/England/QEUH-96F77A/2020|EPI_ISL_540270|2020-08-17	EPI_ISL_540270	orf1ab
21255	G	C	>hCoV-19/England/QEUH-96F77A/2020|EPI_ISL_540270|2020-08-17	EPI_ISL_540270	orf1ab
21614	C	T	>hCoV-19/England/QEUH-96F77A/2020|EPI_ISL_540270|2020-08-17	EPI_ISL_540270	S
22227	C	T	>hCoV-19/England/QEUH-96F77A/2020|EPI_ISL_540270|2020-08-17	EPI_ISL_540270	S
23403	A	G	>hCoV-19/England/QEUH-96F77A/2020|EPI_ISL_540270|2020-08-17	EPI_ISL_540270	S
26801	C	G	>hCoV-19/England/QEUH-96F77A/2020|EPI_ISL_540270|2020-08-17	EPI_ISL_540270	M
27944	C	T	>hCoV-19/England/QEUH-96F77A/2020|EPI_ISL_540270|2020-08-17	EPI_ISL_540270	ORF8
28144	C	T	>hCoV-19/England/QEUH-96F77A/2020|EPI_ISL_540270|2020-08-17	EPI_ISL_540270	ORF8
28932	C	T	>hCoV-19/England/QEUH-96F77A/2020|EPI_ISL_540270|2020-08-17	EPI_ISL_540270	N
29645	G	T	>hCoV-19/England/QEUH-96F77A/2020|EPI_ISL_540270|2020-08-17	EPI_ISL_540270	ORF10
241	C	T	>hCoV-19/Northern Ireland/QEUH-970002/2020|EPI_ISL_540271|2020-08-18	EPI_ISL_540271	NonCoding
3037	C	T	>hCoV-19/Northern Ireland/QEUH-970002/2020|EPI_ISL_540271|2020-08-18	EPI_ISL_540271	orf1ab
7767	T	C	>hCoV-19/Northern Ireland/QEUH-970002/2020|EPI_ISL_540271|2020-08-18	EPI_ISL_540271	orf1ab
8047	C	T	>hCoV-19/Northern Ireland/QEUH-970002/2020|EPI_ISL_540271|2020-08-18	EPI_ISL_540271	orf1ab
8782	T	C	>hCoV-19/Northern Ireland/QEUH-970002/2020|EPI_ISL_540271|2020-08-18	EPI_ISL_540271	orf1ab
12988	G	T	>hCoV-19/Northern Ireland/QEUH-970002/2020|EPI_ISL_540271|2020-08-18	EPI_ISL_540271	orf1ab
14408	C	T	>hCoV-19/Northern Ireland/QEUH-970002/2020|EPI_ISL_540271|2020-08-18	EPI_ISL_540271	orf1ab
15598	G	A	>hCoV-19/Northern Ireland/QEUH-970002/2020|EPI_ISL_540271|2020-08-18	EPI_ISL_540271	orf1ab
17104	C	T	>hCoV-19/Northern Ireland/QEUH-970002/2020|EPI_ISL_540271|2020-08-18	EPI_ISL_540271	orf1ab
18028	G	T	>hCoV-19/Northern Ireland/QEUH-970002/2020|EPI_ISL_540271|2020-08-18	EPI_ISL_540271	orf1ab
20268	A	G	>hCoV-19/Northern Ireland/QEUH-970002/2020|EPI_ISL_540271|2020-08-18	EPI_ISL_540271	orf1ab
22879	C	A	>hCoV-19/Northern Ireland/QEUH-970002/2020|EPI_ISL_540271|2020-08-18	EPI_ISL_540271	S
23403	A	G	>hCoV-19/Northern Ireland/QEUH-970002/2020|EPI_ISL_540271|2020-08-18	EPI_ISL_540271	S
24910	T	C	>hCoV-19/Northern Ireland/QEUH-970002/2020|EPI_ISL_540271|2020-08-18	EPI_ISL_540271	S
25494	G	T	>hCoV-19/Northern Ireland/QEUH-970002/2020|EPI_ISL_540271|2020-08-18	EPI_ISL_540271	ORF3a
26972	T	C	>hCoV-19/Northern Ireland/QEUH-970002/2020|EPI_ISL_540271|2020-08-18	EPI_ISL_540271	M
27095	A	T	>hCoV-19/Northern Ireland/QEUH-970002/2020|EPI_ISL_540271|2020-08-18	EPI_ISL_540271	M
27800	C	A	>hCoV-19/Northern Ireland/QEUH-970002/2020|EPI_ISL_540271|2020-08-18	EPI_ISL_540271	NonCoding
28144	C	T	>hCoV-19/Northern Ireland/QEUH-970002/2020|EPI_ISL_540271|2020-08-18	EPI_ISL_540271	ORF8
29734	G	C	>hCoV-19/Northern Ireland/QEUH-970002/2020|EPI_ISL_540271|2020-08-18	EPI_ISL_540271	NonCoding
204	G	T	>hCoV-19/England/QEUH-97011E/2020|EPI_ISL_540272|2020-08-15	EPI_ISL_540272	NonCoding
241	C	T	>hCoV-19/England/QEUH-97011E/2020|EPI_ISL_540272|2020-08-15	EPI_ISL_540272	NonCoding
445	T	C	>hCoV-19/England/QEUH-97011E/2020|EPI_ISL_540272|2020-08-15	EPI_ISL_540272	orf1ab
3037	C	T	>hCoV-19/England/QEUH-97011E/2020|EPI_ISL_540272|2020-08-15	EPI_ISL_540272	orf1ab
6286	C	T	>hCoV-19/England/QEUH-97011E/2020|EPI_ISL_540272|2020-08-15	EPI_ISL_540272	orf1ab
8782	T	C	>hCoV-19/England/QEUH-97011E/2020|EPI_ISL_540272|2020-08-15	EPI_ISL_540272	orf1ab
11396	C	T	>hCoV-19/England/QEUH-97011E/2020|EPI_ISL_540272|2020-08-15	EPI_ISL_540272	orf1ab
14408	C	T	>hCoV-19/England/QEUH-97011E/2020|EPI_ISL_540272|2020-08-15	EPI_ISL_540272	orf1ab
21255	G	C	>hCoV-19/England/QEUH-97011E/2020|EPI_ISL_540272|2020-08-15	EPI_ISL_540272	orf1ab
21614	C	T	>hCoV-19/England/QEUH-97011E/2020|EPI_ISL_540272|2020-08-15	EPI_ISL_540272	S
22227	C	T	>hCoV-19/England/QEUH-97011E/2020|EPI_ISL_540272|2020-08-15	EPI_ISL_540272	S
23403	A	G	>hCoV-19/England/QEUH-97011E/2020|EPI_ISL_540272|2020-08-15	EPI_ISL_540272	S
26801	C	G	>hCoV-19/England/QEUH-97011E/2020|EPI_ISL_540272|2020-08-15	EPI_ISL_540272	M
27944	C	T	>hCoV-19/England/QEUH-97011E/2020|EPI_ISL_540272|2020-08-15	EPI_ISL_540272	ORF8
28144	C	T	>hCoV-19/England/QEUH-97011E/2020|EPI_ISL_540272|2020-08-15	EPI_ISL_540272	ORF8
28932	C	T	>hCoV-19/England/QEUH-97011E/2020|EPI_ISL_540272|2020-08-15	EPI_ISL_540272	N
29645	G	T	>hCoV-19/England/QEUH-97011E/2020|EPI_ISL_540272|2020-08-15	EPI_ISL_540272	ORF10
241	C	T	>hCoV-19/England/QEUH-97007B/2020|EPI_ISL_540273|2020-08-17	EPI_ISL_540273	NonCoding
3037	C	T	>hCoV-19/England/QEUH-97007B/2020|EPI_ISL_540273|2020-08-17	EPI_ISL_540273	orf1ab
5507	T	A	>hCoV-19/England/QEUH-97007B/2020|EPI_ISL_540273|2020-08-17	EPI_ISL_540273	orf1ab
11083	G	T	>hCoV-19/England/QEUH-97007B/2020|EPI_ISL_540273|2020-08-17	EPI_ISL_540273	orf1ab
14408	C	T	>hCoV-19/England/QEUH-97007B/2020|EPI_ISL_540273|2020-08-17	EPI_ISL_540273	orf1ab
20268	A	G	>hCoV-19/England/QEUH-97007B/2020|EPI_ISL_540273|2020-08-17	EPI_ISL_540273	orf1ab
21614	C	T	>hCoV-19/England/QEUH-97007B/2020|EPI_ISL_540273|2020-08-17	EPI_ISL_540273	S
23403	A	G	>hCoV-19/England/QEUH-97007B/2020|EPI_ISL_540273|2020-08-17	EPI_ISL_540273	S
24700	C	A	>hCoV-19/England/QEUH-97007B/2020|EPI_ISL_540273|2020-08-17	EPI_ISL_540273	S
25052	G	A	>hCoV-19/England/QEUH-97007B/2020|EPI_ISL_540273|2020-08-17	EPI_ISL_540273	S
25660	G	T	>hCoV-19/England/QEUH-97007B/2020|EPI_ISL_540273|2020-08-17	EPI_ISL_540273	ORF3a
28144	C	T	>hCoV-19/England/QEUH-97007B/2020|EPI_ISL_540273|2020-08-17	EPI_ISL_540273	ORF8
28854	C	T	>hCoV-19/England/QEUH-97007B/2020|EPI_ISL_540273|2020-08-17	EPI_ISL_540273	N
241	C	T	>hCoV-19/England/QEUH-96F622/2020|EPI_ISL_540274|2020-08-17	EPI_ISL_540274	NonCoding
3037	C	T	>hCoV-19/England/QEUH-96F622/2020|EPI_ISL_540274|2020-08-17	EPI_ISL_540274	orf1ab
3602	C	T	>hCoV-19/England/QEUH-96F622/2020|EPI_ISL_540274|2020-08-17	EPI_ISL_540274	orf1ab
6941	C	T	>hCoV-19/England/QEUH-96F622/2020|EPI_ISL_540274|2020-08-17	EPI_ISL_540274	orf1ab
7942	T	C	>hCoV-19/England/QEUH-96F622/2020|EPI_ISL_540274|2020-08-17	EPI_ISL_540274	orf1ab
8782	T	C	>hCoV-19/England/QEUH-96F622/2020|EPI_ISL_540274|2020-08-17	EPI_ISL_540274	orf1ab
14408	C	T	>hCoV-19/England/QEUH-96F622/2020|EPI_ISL_540274|2020-08-17	EPI_ISL_540274	orf1ab
15324	C	T	>hCoV-19/England/QEUH-96F622/2020|EPI_ISL_540274|2020-08-17	EPI_ISL_540274	orf1ab
16044	A	T	>hCoV-19/England/QEUH-96F622/2020|EPI_ISL_540274|2020-08-17	EPI_ISL_540274	orf1ab
21855	C	T	>hCoV-19/England/QEUH-96F622/2020|EPI_ISL_540274|2020-08-17	EPI_ISL_540274	S
23403	A	G	>hCoV-19/England/QEUH-96F622/2020|EPI_ISL_540274|2020-08-17	EPI_ISL_540274	S
25505	A	G	>hCoV-19/England/QEUH-96F622/2020|EPI_ISL_540274|2020-08-17	EPI_ISL_540274	ORF3a
25906	G	C	>hCoV-19/England/QEUH-96F622/2020|EPI_ISL_540274|2020-08-17	EPI_ISL_540274	ORF3a
25996	G	T	>hCoV-19/England/QEUH-96F622/2020|EPI_ISL_540274|2020-08-17	EPI_ISL_540274	ORF3a
28144	C	T	>hCoV-19/England/QEUH-96F622/2020|EPI_ISL_540274|2020-08-17	EPI_ISL_540274	ORF8
28651	C	T	>hCoV-19/England/QEUH-96F622/2020|EPI_ISL_540274|2020-08-17	EPI_ISL_540274	N
28869	C	T	>hCoV-19/England/QEUH-96F622/2020|EPI_ISL_540274|2020-08-17	EPI_ISL_540274	N
241	C	T	>hCoV-19/England/QEUH-96FD87/2020|EPI_ISL_540275|2020-08-18	EPI_ISL_540275	NonCoding
3037	C	T	>hCoV-19/England/QEUH-96FD87/2020|EPI_ISL_540275|2020-08-18	EPI_ISL_540275	orf1ab
4403	G	A	>hCoV-19/England/QEUH-96FD87/2020|EPI_ISL_540275|2020-08-18	EPI_ISL_540275	orf1ab
5507	T	A	>hCoV-19/England/QEUH-96FD87/2020|EPI_ISL_540275|2020-08-18	EPI_ISL_540275	orf1ab
8782	T	C	>hCoV-19/England/QEUH-96FD87/2020|EPI_ISL_540275|2020-08-18	EPI_ISL_540275	orf1ab
14408	C	T	>hCoV-19/England/QEUH-96FD87/2020|EPI_ISL_540275|2020-08-18	EPI_ISL_540275	orf1ab
18129	C	T	>hCoV-19/England/QEUH-96FD87/2020|EPI_ISL_540275|2020-08-18	EPI_ISL_540275	orf1ab
18788	C	T	>hCoV-19/England/QEUH-96FD87/2020|EPI_ISL_540275|2020-08-18	EPI_ISL_540275	orf1ab
19648	G	T	>hCoV-19/England/QEUH-96FD87/2020|EPI_ISL_540275|2020-08-18	EPI_ISL_540275	orf1ab
20268	A	G	>hCoV-19/England/QEUH-96FD87/2020|EPI_ISL_540275|2020-08-18	EPI_ISL_540275	orf1ab
21158	T	C	>hCoV-19/England/QEUH-96FD87/2020|EPI_ISL_540275|2020-08-18	EPI_ISL_540275	orf1ab
23403	A	G	>hCoV-19/England/QEUH-96FD87/2020|EPI_ISL_540275|2020-08-18	EPI_ISL_540275	S
28246	T	C	>hCoV-19/England/QEUH-96FD87/2020|EPI_ISL_540275|2020-08-18	EPI_ISL_540275	ORF8
28854	C	T	>hCoV-19/England/QEUH-96FD87/2020|EPI_ISL_540275|2020-08-18	EPI_ISL_540275	N
29617	A	G	>hCoV-19/England/QEUH-96FD87/2020|EPI_ISL_540275|2020-08-18	EPI_ISL_540275	ORF10
204	G	T	>hCoV-19/England/QEUH-96FAF9/2020|EPI_ISL_540276|2020-08-16	EPI_ISL_540276	NonCoding
241	C	T	>hCoV-19/England/QEUH-96FAF9/2020|EPI_ISL_540276|2020-08-16	EPI_ISL_540276	NonCoding
445	T	C	>hCoV-19/England/QEUH-96FAF9/2020|EPI_ISL_540276|2020-08-16	EPI_ISL_540276	orf1ab
3037	C	T	>hCoV-19/England/QEUH-96FAF9/2020|EPI_ISL_540276|2020-08-16	EPI_ISL_540276	orf1ab
6286	C	T	>hCoV-19/England/QEUH-96FAF9/2020|EPI_ISL_540276|2020-08-16	EPI_ISL_540276	orf1ab
8782	T	C	>hCoV-19/England/QEUH-96FAF9/2020|EPI_ISL_540276|2020-08-16	EPI_ISL_540276	orf1ab
14408	C	T	>hCoV-19/England/QEUH-96FAF9/2020|EPI_ISL_540276|2020-08-16	EPI_ISL_540276	orf1ab
21255	G	C	>hCoV-19/England/QEUH-96FAF9/2020|EPI_ISL_540276|2020-08-16	EPI_ISL_540276	orf1ab
21614	C	T	>hCoV-19/England/QEUH-96FAF9/2020|EPI_ISL_540276|2020-08-16	EPI_ISL_540276	S
22227	C	T	>hCoV-19/England/QEUH-96FAF9/2020|EPI_ISL_540276|2020-08-16	EPI_ISL_540276	S
23403	A	G	>hCoV-19/England/QEUH-96FAF9/2020|EPI_ISL_540276|2020-08-16	EPI_ISL_540276	S
26801	C	G	>hCoV-19/England/QEUH-96FAF9/2020|EPI_ISL_540276|2020-08-16	EPI_ISL_540276	M
27944	C	T	>hCoV-19/England/QEUH-96FAF9/2020|EPI_ISL_540276|2020-08-16	EPI_ISL_540276	ORF8
28144	C	T	>hCoV-19/England/QEUH-96FAF9/2020|EPI_ISL_540276|2020-08-16	EPI_ISL_540276	ORF8
28932	C	T	>hCoV-19/England/QEUH-96FAF9/2020|EPI_ISL_540276|2020-08-16	EPI_ISL_540276	N
29645	G	T	>hCoV-19/England/QEUH-96FAF9/2020|EPI_ISL_540276|2020-08-16	EPI_ISL_540276	ORF10
241	C	T	>hCoV-19/Northern Ireland/QEUH-96FBAB/2020|EPI_ISL_540277|2020-08-18	EPI_ISL_540277	NonCoding
3037	C	T	>hCoV-19/Northern Ireland/QEUH-96FBAB/2020|EPI_ISL_540277|2020-08-18	EPI_ISL_540277	orf1ab
7767	T	C	>hCoV-19/Northern Ireland/QEUH-96FBAB/2020|EPI_ISL_540277|2020-08-18	EPI_ISL_540277	orf1ab
8047	C	T	>hCoV-19/Northern Ireland/QEUH-96FBAB/2020|EPI_ISL_540277|2020-08-18	EPI_ISL_540277	orf1ab
8782	T	C	>hCoV-19/Northern Ireland/QEUH-96FBAB/2020|EPI_ISL_540277|2020-08-18	EPI_ISL_540277	orf1ab
12988	G	T	>hCoV-19/Northern Ireland/QEUH-96FBAB/2020|EPI_ISL_540277|2020-08-18	EPI_ISL_540277	orf1ab
14408	C	T	>hCoV-19/Northern Ireland/QEUH-96FBAB/2020|EPI_ISL_540277|2020-08-18	EPI_ISL_540277	orf1ab
15598	G	A	>hCoV-19/Northern Ireland/QEUH-96FBAB/2020|EPI_ISL_540277|2020-08-18	EPI_ISL_540277	orf1ab
17104	C	T	>hCoV-19/Northern Ireland/QEUH-96FBAB/2020|EPI_ISL_540277|2020-08-18	EPI_ISL_540277	orf1ab
17999	C	T	>hCoV-19/Northern Ireland/QEUH-96FBAB/2020|EPI_ISL_540277|2020-08-18	EPI_ISL_540277	orf1ab
18028	G	T	>hCoV-19/Northern Ireland/QEUH-96FBAB/2020|EPI_ISL_540277|2020-08-18	EPI_ISL_540277	orf1ab
20268	A	G	>hCoV-19/Northern Ireland/QEUH-96FBAB/2020|EPI_ISL_540277|2020-08-18	EPI_ISL_540277	orf1ab
22879	C	A	>hCoV-19/Northern Ireland/QEUH-96FBAB/2020|EPI_ISL_540277|2020-08-18	EPI_ISL_540277	S
23403	A	G	>hCoV-19/Northern Ireland/QEUH-96FBAB/2020|EPI_ISL_540277|2020-08-18	EPI_ISL_540277	S
24910	T	C	>hCoV-19/Northern Ireland/QEUH-96FBAB/2020|EPI_ISL_540277|2020-08-18	EPI_ISL_540277	S
25494	G	T	>hCoV-19/Northern Ireland/QEUH-96FBAB/2020|EPI_ISL_540277|2020-08-18	EPI_ISL_540277	ORF3a
26972	T	C	>hCoV-19/Northern Ireland/QEUH-96FBAB/2020|EPI_ISL_540277|2020-08-18	EPI_ISL_540277	M
27800	C	A	>hCoV-19/Northern Ireland/QEUH-96FBAB/2020|EPI_ISL_540277|2020-08-18	EPI_ISL_540277	NonCoding
28144	C	T	>hCoV-19/Northern Ireland/QEUH-96FBAB/2020|EPI_ISL_540277|2020-08-18	EPI_ISL_540277	ORF8
29734	G	C	>hCoV-19/Northern Ireland/QEUH-96FBAB/2020|EPI_ISL_540277|2020-08-18	EPI_ISL_540277	NonCoding
241	C	T	>hCoV-19/Northern Ireland/QEUH-96FB9C/2020|EPI_ISL_540279|2020-08-18	EPI_ISL_540279	NonCoding
3037	C	T	>hCoV-19/Northern Ireland/QEUH-96FB9C/2020|EPI_ISL_540279|2020-08-18	EPI_ISL_540279	orf1ab
3242	G	A	>hCoV-19/Northern Ireland/QEUH-96FB9C/2020|EPI_ISL_540279|2020-08-18	EPI_ISL_540279	orf1ab
6446	G	T	>hCoV-19/Northern Ireland/QEUH-96FB9C/2020|EPI_ISL_540279|2020-08-18	EPI_ISL_540279	orf1ab
8120	G	C	>hCoV-19/Northern Ireland/QEUH-96FB9C/2020|EPI_ISL_540279|2020-08-18	EPI_ISL_540279	orf1ab
8782	T	C	>hCoV-19/Northern Ireland/QEUH-96FB9C/2020|EPI_ISL_540279|2020-08-18	EPI_ISL_540279	orf1ab
14408	C	T	>hCoV-19/Northern Ireland/QEUH-96FB9C/2020|EPI_ISL_540279|2020-08-18	EPI_ISL_540279	orf1ab
14805	C	T	>hCoV-19/Northern Ireland/QEUH-96FB9C/2020|EPI_ISL_540279|2020-08-18	EPI_ISL_540279	orf1ab
15738	C	T	>hCoV-19/Northern Ireland/QEUH-96FB9C/2020|EPI_ISL_540279|2020-08-18	EPI_ISL_540279	orf1ab
19839	T	C	>hCoV-19/Northern Ireland/QEUH-96FB9C/2020|EPI_ISL_540279|2020-08-18	EPI_ISL_540279	orf1ab
21646	C	T	>hCoV-19/Northern Ireland/QEUH-96FB9C/2020|EPI_ISL_540279|2020-08-18	EPI_ISL_540279	S
23403	A	G	>hCoV-19/Northern Ireland/QEUH-96FB9C/2020|EPI_ISL_540279|2020-08-18	EPI_ISL_540279	S
24205	A	T	>hCoV-19/Northern Ireland/QEUH-96FB9C/2020|EPI_ISL_540279|2020-08-18	EPI_ISL_540279	S
28083	G	T	>hCoV-19/Northern Ireland/QEUH-96FB9C/2020|EPI_ISL_540279|2020-08-18	EPI_ISL_540279	ORF8
28144	C	T	>hCoV-19/Northern Ireland/QEUH-96FB9C/2020|EPI_ISL_540279|2020-08-18	EPI_ISL_540279	ORF8
28881	G	A	>hCoV-19/Northern Ireland/QEUH-96FB9C/2020|EPI_ISL_540279|2020-08-18	EPI_ISL_540279	N
28882	G	A	>hCoV-19/Northern Ireland/QEUH-96FB9C/2020|EPI_ISL_540279|2020-08-18	EPI_ISL_540279	N
28883	G	C	>hCoV-19/Northern Ireland/QEUH-96FB9C/2020|EPI_ISL_540279|2020-08-18	EPI_ISL_540279	N
241	C	T	>hCoV-19/Northern Ireland/QEUH-96FFCD/2020|EPI_ISL_540280|2020-08-18	EPI_ISL_540280	NonCoding
3037	C	T	>hCoV-19/Northern Ireland/QEUH-96FFCD/2020|EPI_ISL_540280|2020-08-18	EPI_ISL_540280	orf1ab
5055	C	T	>hCoV-19/Northern Ireland/QEUH-96FFCD/2020|EPI_ISL_540280|2020-08-18	EPI_ISL_540280	orf1ab
8782	T	C	>hCoV-19/Northern Ireland/QEUH-96FFCD/2020|EPI_ISL_540280|2020-08-18	EPI_ISL_540280	orf1ab
11851	G	T	>hCoV-19/Northern Ireland/QEUH-96FFCD/2020|EPI_ISL_540280|2020-08-18	EPI_ISL_540280	orf1ab
14408	C	T	>hCoV-19/Northern Ireland/QEUH-96FFCD/2020|EPI_ISL_540280|2020-08-18	EPI_ISL_540280	orf1ab
14786	C	T	>hCoV-19/Northern Ireland/QEUH-96FFCD/2020|EPI_ISL_540280|2020-08-18	EPI_ISL_540280	orf1ab
23403	A	G	>hCoV-19/Northern Ireland/QEUH-96FFCD/2020|EPI_ISL_540280|2020-08-18	EPI_ISL_540280	S
24812	G	T	>hCoV-19/Northern Ireland/QEUH-96FFCD/2020|EPI_ISL_540280|2020-08-18	EPI_ISL_540280	S
26895	C	T	>hCoV-19/Northern Ireland/QEUH-96FFCD/2020|EPI_ISL_540280|2020-08-18	EPI_ISL_540280	M
28881	G	A	>hCoV-19/Northern Ireland/QEUH-96FFCD/2020|EPI_ISL_540280|2020-08-18	EPI_ISL_540280	N
28882	G	A	>hCoV-19/Northern Ireland/QEUH-96FFCD/2020|EPI_ISL_540280|2020-08-18	EPI_ISL_540280	N
28883	G	C	>hCoV-19/Northern Ireland/QEUH-96FFCD/2020|EPI_ISL_540280|2020-08-18	EPI_ISL_540280	N
241	C	T	>hCoV-19/England/QEUH-96F91A/2020|EPI_ISL_540282|2020-08-17	EPI_ISL_540282	NonCoding
3037	C	T	>hCoV-19/England/QEUH-96F91A/2020|EPI_ISL_540282|2020-08-17	EPI_ISL_540282	orf1ab
8782	T	C	>hCoV-19/England/QEUH-96F91A/2020|EPI_ISL_540282|2020-08-17	EPI_ISL_540282	orf1ab
14408	C	T	>hCoV-19/England/QEUH-96F91A/2020|EPI_ISL_540282|2020-08-17	EPI_ISL_540282	orf1ab
20019	A	G	>hCoV-19/England/QEUH-96F91A/2020|EPI_ISL_540282|2020-08-17	EPI_ISL_540282	orf1ab
22358	T	C	>hCoV-19/England/QEUH-96F91A/2020|EPI_ISL_540282|2020-08-17	EPI_ISL_540282	S
22681	A	T	>hCoV-19/England/QEUH-96F91A/2020|EPI_ISL_540282|2020-08-17	EPI_ISL_540282	S
23403	A	G	>hCoV-19/England/QEUH-96F91A/2020|EPI_ISL_540282|2020-08-17	EPI_ISL_540282	S
25617	G	T	>hCoV-19/England/QEUH-96F91A/2020|EPI_ISL_540282|2020-08-17	EPI_ISL_540282	ORF3a
28144	C	T	>hCoV-19/England/QEUH-96F91A/2020|EPI_ISL_540282|2020-08-17	EPI_ISL_540282	ORF8
28881	G	A	>hCoV-19/England/QEUH-96F91A/2020|EPI_ISL_540282|2020-08-17	EPI_ISL_540282	N
28882	G	A	>hCoV-19/England/QEUH-96F91A/2020|EPI_ISL_540282|2020-08-17	EPI_ISL_540282	N
28883	G	C	>hCoV-19/England/QEUH-96F91A/2020|EPI_ISL_540282|2020-08-17	EPI_ISL_540282	N
241	C	T	>hCoV-19/England/QEUH-96F8E0/2020|EPI_ISL_540285|2020-08-17	EPI_ISL_540285	NonCoding
3037	C	T	>hCoV-19/England/QEUH-96F8E0/2020|EPI_ISL_540285|2020-08-17	EPI_ISL_540285	orf1ab
5571	T	C	>hCoV-19/England/QEUH-96F8E0/2020|EPI_ISL_540285|2020-08-17	EPI_ISL_540285	orf1ab
6865	G	T	>hCoV-19/England/QEUH-96F8E0/2020|EPI_ISL_540285|2020-08-17	EPI_ISL_540285	orf1ab
8782	T	C	>hCoV-19/England/QEUH-96F8E0/2020|EPI_ISL_540285|2020-08-17	EPI_ISL_540285	orf1ab
14408	C	T	>hCoV-19/England/QEUH-96F8E0/2020|EPI_ISL_540285|2020-08-17	EPI_ISL_540285	orf1ab
15451	G	A	>hCoV-19/England/QEUH-96F8E0/2020|EPI_ISL_540285|2020-08-17	EPI_ISL_540285	orf1ab
23403	A	G	>hCoV-19/England/QEUH-96F8E0/2020|EPI_ISL_540285|2020-08-17	EPI_ISL_540285	S
28144	C	T	>hCoV-19/England/QEUH-96F8E0/2020|EPI_ISL_540285|2020-08-17	EPI_ISL_540285	ORF8
28881	G	A	>hCoV-19/England/QEUH-96F8E0/2020|EPI_ISL_540285|2020-08-17	EPI_ISL_540285	N
28882	G	A	>hCoV-19/England/QEUH-96F8E0/2020|EPI_ISL_540285|2020-08-17	EPI_ISL_540285	N
28883	G	C	>hCoV-19/England/QEUH-96F8E0/2020|EPI_ISL_540285|2020-08-17	EPI_ISL_540285	N
29073	C	T	>hCoV-19/England/QEUH-96F8E0/2020|EPI_ISL_540285|2020-08-17	EPI_ISL_540285	N
29705	G	T	>hCoV-19/England/QEUH-96F8E0/2020|EPI_ISL_540285|2020-08-17	EPI_ISL_540285	NonCoding
241	C	T	>hCoV-19/Northern Ireland/QEUH-96FCA8/2020|EPI_ISL_540286|2020-08-18	EPI_ISL_540286	NonCoding
3037	C	T	>hCoV-19/Northern Ireland/QEUH-96FCA8/2020|EPI_ISL_540286|2020-08-18	EPI_ISL_540286	orf1ab
7767	T	C	>hCoV-19/Northern Ireland/QEUH-96FCA8/2020|EPI_ISL_540286|2020-08-18	EPI_ISL_540286	orf1ab
8047	C	T	>hCoV-19/Northern Ireland/QEUH-96FCA8/2020|EPI_ISL_540286|2020-08-18	EPI_ISL_540286	orf1ab
8782	T	C	>hCoV-19/Northern Ireland/QEUH-96FCA8/2020|EPI_ISL_540286|2020-08-18	EPI_ISL_540286	orf1ab
12988	G	T	>hCoV-19/Northern Ireland/QEUH-96FCA8/2020|EPI_ISL_540286|2020-08-18	EPI_ISL_540286	orf1ab
14408	C	T	>hCoV-19/Northern Ireland/QEUH-96FCA8/2020|EPI_ISL_540286|2020-08-18	EPI_ISL_540286	orf1ab
15598	G	A	>hCoV-19/Northern Ireland/QEUH-96FCA8/2020|EPI_ISL_540286|2020-08-18	EPI_ISL_540286	orf1ab
17104	C	T	>hCoV-19/Northern Ireland/QEUH-96FCA8/2020|EPI_ISL_540286|2020-08-18	EPI_ISL_540286	orf1ab
17999	C	T	>hCoV-19/Northern Ireland/QEUH-96FCA8/2020|EPI_ISL_540286|2020-08-18	EPI_ISL_540286	orf1ab
18028	G	T	>hCoV-19/Northern Ireland/QEUH-96FCA8/2020|EPI_ISL_540286|2020-08-18	EPI_ISL_540286	orf1ab
20268	A	G	>hCoV-19/Northern Ireland/QEUH-96FCA8/2020|EPI_ISL_540286|2020-08-18	EPI_ISL_540286	orf1ab
22879	C	A	>hCoV-19/Northern Ireland/QEUH-96FCA8/2020|EPI_ISL_540286|2020-08-18	EPI_ISL_540286	S
23403	A	G	>hCoV-19/Northern Ireland/QEUH-96FCA8/2020|EPI_ISL_540286|2020-08-18	EPI_ISL_540286	S
24910	T	C	>hCoV-19/Northern Ireland/QEUH-96FCA8/2020|EPI_ISL_540286|2020-08-18	EPI_ISL_540286	S
25494	G	T	>hCoV-19/Northern Ireland/QEUH-96FCA8/2020|EPI_ISL_540286|2020-08-18	EPI_ISL_540286	ORF3a
26972	T	C	>hCoV-19/Northern Ireland/QEUH-96FCA8/2020|EPI_ISL_540286|2020-08-18	EPI_ISL_540286	M
27800	C	A	>hCoV-19/Northern Ireland/QEUH-96FCA8/2020|EPI_ISL_540286|2020-08-18	EPI_ISL_540286	NonCoding
28144	C	T	>hCoV-19/Northern Ireland/QEUH-96FCA8/2020|EPI_ISL_540286|2020-08-18	EPI_ISL_540286	ORF8
29734	G	C	>hCoV-19/Northern Ireland/QEUH-96FCA8/2020|EPI_ISL_540286|2020-08-18	EPI_ISL_540286	NonCoding
241	C	T	>hCoV-19/England/QEUH-97015A/2020|EPI_ISL_540288|2020-08-17	EPI_ISL_540288	NonCoding
3037	C	T	>hCoV-19/England/QEUH-97015A/2020|EPI_ISL_540288|2020-08-17	EPI_ISL_540288	orf1ab
7173	C	T	>hCoV-19/England/QEUH-97015A/2020|EPI_ISL_540288|2020-08-17	EPI_ISL_540288	orf1ab
8782	T	C	>hCoV-19/England/QEUH-97015A/2020|EPI_ISL_540288|2020-08-17	EPI_ISL_540288	orf1ab
8991	C	T	>hCoV-19/England/QEUH-97015A/2020|EPI_ISL_540288|2020-08-17	EPI_ISL_540288	orf1ab
10719	G	A	>hCoV-19/England/QEUH-97015A/2020|EPI_ISL_540288|2020-08-17	EPI_ISL_540288	orf1ab
11289	C	T	>hCoV-19/England/QEUH-97015A/2020|EPI_ISL_540288|2020-08-17	EPI_ISL_540288	orf1ab
14408	C	T	>hCoV-19/England/QEUH-97015A/2020|EPI_ISL_540288|2020-08-17	EPI_ISL_540288	orf1ab
15051	T	C	>hCoV-19/England/QEUH-97015A/2020|EPI_ISL_540288|2020-08-17	EPI_ISL_540288	orf1ab
20255	A	G	>hCoV-19/England/QEUH-97015A/2020|EPI_ISL_540288|2020-08-17	EPI_ISL_540288	orf1ab
21008	C	T	>hCoV-19/England/QEUH-97015A/2020|EPI_ISL_540288|2020-08-17	EPI_ISL_540288	orf1ab
21255	G	C	>hCoV-19/England/QEUH-97015A/2020|EPI_ISL_540288|2020-08-17	EPI_ISL_540288	orf1ab
23403	A	G	>hCoV-19/England/QEUH-97015A/2020|EPI_ISL_540288|2020-08-17	EPI_ISL_540288	S
28144	C	T	>hCoV-19/England/QEUH-97015A/2020|EPI_ISL_540288|2020-08-17	EPI_ISL_540288	ORF8
28166	G	A	>hCoV-19/England/QEUH-97015A/2020|EPI_ISL_540288|2020-08-17	EPI_ISL_540288	ORF8
28881	G	A	>hCoV-19/England/QEUH-97015A/2020|EPI_ISL_540288|2020-08-17	EPI_ISL_540288	N
28882	G	A	>hCoV-19/England/QEUH-97015A/2020|EPI_ISL_540288|2020-08-17	EPI_ISL_540288	N
28883	G	C	>hCoV-19/England/QEUH-97015A/2020|EPI_ISL_540288|2020-08-17	EPI_ISL_540288	N
29090	G	T	>hCoV-19/England/QEUH-97015A/2020|EPI_ISL_540288|2020-08-17	EPI_ISL_540288	N
241	C	T	>hCoV-19/England/QEUH-96F68C/2020|EPI_ISL_540289|2020-08-17	EPI_ISL_540289	NonCoding
3037	C	T	>hCoV-19/England/QEUH-96F68C/2020|EPI_ISL_540289|2020-08-17	EPI_ISL_540289	orf1ab
8782	T	C	>hCoV-19/England/QEUH-96F68C/2020|EPI_ISL_540289|2020-08-17	EPI_ISL_540289	orf1ab
14408	C	T	>hCoV-19/England/QEUH-96F68C/2020|EPI_ISL_540289|2020-08-17	EPI_ISL_540289	orf1ab
19254	G	T	>hCoV-19/England/QEUH-96F68C/2020|EPI_ISL_540289|2020-08-17	EPI_ISL_540289	orf1ab
21575	C	T	>hCoV-19/England/QEUH-96F68C/2020|EPI_ISL_540289|2020-08-17	EPI_ISL_540289	S
23403	A	G	>hCoV-19/England/QEUH-96F68C/2020|EPI_ISL_540289|2020-08-17	EPI_ISL_540289	S
24023	C	T	>hCoV-19/England/QEUH-96F68C/2020|EPI_ISL_540289|2020-08-17	EPI_ISL_540289	S
28144	C	T	>hCoV-19/England/QEUH-96F68C/2020|EPI_ISL_540289|2020-08-17	EPI_ISL_540289	ORF8
28881	G	A	>hCoV-19/England/QEUH-96F68C/2020|EPI_ISL_540289|2020-08-17	EPI_ISL_540289	N
28882	G	A	>hCoV-19/England/QEUH-96F68C/2020|EPI_ISL_540289|2020-08-17	EPI_ISL_540289	N
28883	G	C	>hCoV-19/England/QEUH-96F68C/2020|EPI_ISL_540289|2020-08-17	EPI_ISL_540289	N
29073	C	T	>hCoV-19/England/QEUH-96F68C/2020|EPI_ISL_540289|2020-08-17	EPI_ISL_540289	N
29705	G	T	>hCoV-19/England/QEUH-96F68C/2020|EPI_ISL_540289|2020-08-17	EPI_ISL_540289	NonCoding
241	C	T	>hCoV-19/England/QEUH-96FABD/2020|EPI_ISL_540290|2020-08-17	EPI_ISL_540290	NonCoding
1210	G	T	>hCoV-19/England/QEUH-96FABD/2020|EPI_ISL_540290|2020-08-17	EPI_ISL_540290	orf1ab
3037	C	T	>hCoV-19/England/QEUH-96FABD/2020|EPI_ISL_540290|2020-08-17	EPI_ISL_540290	orf1ab
8782	T	C	>hCoV-19/England/QEUH-96FABD/2020|EPI_ISL_540290|2020-08-17	EPI_ISL_540290	orf1ab
9802	G	T	>hCoV-19/England/QEUH-96FABD/2020|EPI_ISL_540290|2020-08-17	EPI_ISL_540290	orf1ab
12067	G	T	>hCoV-19/England/QEUH-96FABD/2020|EPI_ISL_540290|2020-08-17	EPI_ISL_540290	orf1ab
14408	C	T	>hCoV-19/England/QEUH-96FABD/2020|EPI_ISL_540290|2020-08-17	EPI_ISL_540290	orf1ab
23403	A	G	>hCoV-19/England/QEUH-96FABD/2020|EPI_ISL_540290|2020-08-17	EPI_ISL_540290	S
28144	C	T	>hCoV-19/England/QEUH-96FABD/2020|EPI_ISL_540290|2020-08-17	EPI_ISL_540290	ORF8
28881	G	A	>hCoV-19/England/QEUH-96FABD/2020|EPI_ISL_540290|2020-08-17	EPI_ISL_540290	N
28882	G	A	>hCoV-19/England/QEUH-96FABD/2020|EPI_ISL_540290|2020-08-17	EPI_ISL_540290	N
28883	G	C	>hCoV-19/England/QEUH-96FABD/2020|EPI_ISL_540290|2020-08-17	EPI_ISL_540290	N
241	C	T	>hCoV-19/England/QEUH-96F8FF/2020|EPI_ISL_540291|2020-08-17	EPI_ISL_540291	NonCoding
1210	G	T	>hCoV-19/England/QEUH-96F8FF/2020|EPI_ISL_540291|2020-08-17	EPI_ISL_540291	orf1ab
3037	C	T	>hCoV-19/England/QEUH-96F8FF/2020|EPI_ISL_540291|2020-08-17	EPI_ISL_540291	orf1ab
8782	T	C	>hCoV-19/England/QEUH-96F8FF/2020|EPI_ISL_540291|2020-08-17	EPI_ISL_540291	orf1ab
9802	G	T	>hCoV-19/England/QEUH-96F8FF/2020|EPI_ISL_540291|2020-08-17	EPI_ISL_540291	orf1ab
12067	G	T	>hCoV-19/England/QEUH-96F8FF/2020|EPI_ISL_540291|2020-08-17	EPI_ISL_540291	orf1ab
14408	C	T	>hCoV-19/England/QEUH-96F8FF/2020|EPI_ISL_540291|2020-08-17	EPI_ISL_540291	orf1ab
23403	A	G	>hCoV-19/England/QEUH-96F8FF/2020|EPI_ISL_540291|2020-08-17	EPI_ISL_540291	S
28144	C	T	>hCoV-19/England/QEUH-96F8FF/2020|EPI_ISL_540291|2020-08-17	EPI_ISL_540291	ORF8
28881	G	A	>hCoV-19/England/QEUH-96F8FF/2020|EPI_ISL_540291|2020-08-17	EPI_ISL_540291	N
28882	G	A	>hCoV-19/England/QEUH-96F8FF/2020|EPI_ISL_540291|2020-08-17	EPI_ISL_540291	N
28883	G	C	>hCoV-19/England/QEUH-96F8FF/2020|EPI_ISL_540291|2020-08-17	EPI_ISL_540291	N
241	C	T	>hCoV-19/Northern Ireland/QEUH-96FDB4/2020|EPI_ISL_540292|2020-08-18	EPI_ISL_540292	NonCoding
3037	C	T	>hCoV-19/Northern Ireland/QEUH-96FDB4/2020|EPI_ISL_540292|2020-08-18	EPI_ISL_540292	orf1ab
8782	T	C	>hCoV-19/Northern Ireland/QEUH-96FDB4/2020|EPI_ISL_540292|2020-08-18	EPI_ISL_540292	orf1ab
8870	T	C	>hCoV-19/Northern Ireland/QEUH-96FDB4/2020|EPI_ISL_540292|2020-08-18	EPI_ISL_540292	orf1ab
14408	C	T	>hCoV-19/Northern Ireland/QEUH-96FDB4/2020|EPI_ISL_540292|2020-08-18	EPI_ISL_540292	orf1ab
23403	A	G	>hCoV-19/Northern Ireland/QEUH-96FDB4/2020|EPI_ISL_540292|2020-08-18	EPI_ISL_540292	S
24130	C	T	>hCoV-19/Northern Ireland/QEUH-96FDB4/2020|EPI_ISL_540292|2020-08-18	EPI_ISL_540292	S
25617	G	T	>hCoV-19/Northern Ireland/QEUH-96FDB4/2020|EPI_ISL_540292|2020-08-18	EPI_ISL_540292	ORF3a
25906	G	T	>hCoV-19/Northern Ireland/QEUH-96FDB4/2020|EPI_ISL_540292|2020-08-18	EPI_ISL_540292	ORF3a
28144	C	T	>hCoV-19/Northern Ireland/QEUH-96FDB4/2020|EPI_ISL_540292|2020-08-18	EPI_ISL_540292	ORF8
28881	G	A	>hCoV-19/Northern Ireland/QEUH-96FDB4/2020|EPI_ISL_540292|2020-08-18	EPI_ISL_540292	N
28882	G	A	>hCoV-19/Northern Ireland/QEUH-96FDB4/2020|EPI_ISL_540292|2020-08-18	EPI_ISL_540292	N
28883	G	C	>hCoV-19/Northern Ireland/QEUH-96FDB4/2020|EPI_ISL_540292|2020-08-18	EPI_ISL_540292	N
241	C	T	>hCoV-19/Northern Ireland/QEUH-96FD1E/2020|EPI_ISL_540293|2020-08-18	EPI_ISL_540293	NonCoding
3037	C	T	>hCoV-19/Northern Ireland/QEUH-96FD1E/2020|EPI_ISL_540293|2020-08-18	EPI_ISL_540293	orf1ab
8782	T	C	>hCoV-19/Northern Ireland/QEUH-96FD1E/2020|EPI_ISL_540293|2020-08-18	EPI_ISL_540293	orf1ab
14408	C	T	>hCoV-19/Northern Ireland/QEUH-96FD1E/2020|EPI_ISL_540293|2020-08-18	EPI_ISL_540293	orf1ab
23403	A	G	>hCoV-19/Northern Ireland/QEUH-96FD1E/2020|EPI_ISL_540293|2020-08-18	EPI_ISL_540293	S
25617	G	T	>hCoV-19/Northern Ireland/QEUH-96FD1E/2020|EPI_ISL_540293|2020-08-18	EPI_ISL_540293	ORF3a
28144	C	T	>hCoV-19/Northern Ireland/QEUH-96FD1E/2020|EPI_ISL_540293|2020-08-18	EPI_ISL_540293	ORF8
28881	G	A	>hCoV-19/Northern Ireland/QEUH-96FD1E/2020|EPI_ISL_540293|2020-08-18	EPI_ISL_540293	N
28882	G	A	>hCoV-19/Northern Ireland/QEUH-96FD1E/2020|EPI_ISL_540293|2020-08-18	EPI_ISL_540293	N
28883	G	C	>hCoV-19/Northern Ireland/QEUH-96FD1E/2020|EPI_ISL_540293|2020-08-18	EPI_ISL_540293	N
241	C	T	>hCoV-19/England/QEUH-96FF90/2020|EPI_ISL_540294|2020-08-17	EPI_ISL_540294	NonCoding
1163	A	T	>hCoV-19/England/QEUH-96FF90/2020|EPI_ISL_540294|2020-08-17	EPI_ISL_540294	orf1ab
3037	C	T	>hCoV-19/England/QEUH-96FF90/2020|EPI_ISL_540294|2020-08-17	EPI_ISL_540294	orf1ab
3256	T	C	>hCoV-19/England/QEUH-96FF90/2020|EPI_ISL_540294|2020-08-17	EPI_ISL_540294	orf1ab
5622	C	T	>hCoV-19/England/QEUH-96FF90/2020|EPI_ISL_540294|2020-08-17	EPI_ISL_540294	orf1ab
8782	T	C	>hCoV-19/England/QEUH-96FF90/2020|EPI_ISL_540294|2020-08-17	EPI_ISL_540294	orf1ab
14202	G	T	>hCoV-19/England/QEUH-96FF90/2020|EPI_ISL_540294|2020-08-17	EPI_ISL_540294	orf1ab
14408	C	T	>hCoV-19/England/QEUH-96FF90/2020|EPI_ISL_540294|2020-08-17	EPI_ISL_540294	orf1ab
19542	G	T	>hCoV-19/England/QEUH-96FF90/2020|EPI_ISL_540294|2020-08-17	EPI_ISL_540294	orf1ab
19718	C	T	>hCoV-19/England/QEUH-96FF90/2020|EPI_ISL_540294|2020-08-17	EPI_ISL_540294	orf1ab
22388	C	T	>hCoV-19/England/QEUH-96FF90/2020|EPI_ISL_540294|2020-08-17	EPI_ISL_540294	S
23403	A	G	>hCoV-19/England/QEUH-96FF90/2020|EPI_ISL_540294|2020-08-17	EPI_ISL_540294	S
26060	C	T	>hCoV-19/England/QEUH-96FF90/2020|EPI_ISL_540294|2020-08-17	EPI_ISL_540294	ORF3a
26889	C	T	>hCoV-19/England/QEUH-96FF90/2020|EPI_ISL_540294|2020-08-17	EPI_ISL_540294	M
28144	C	T	>hCoV-19/England/QEUH-96FF90/2020|EPI_ISL_540294|2020-08-17	EPI_ISL_540294	ORF8
28881	G	A	>hCoV-19/England/QEUH-96FF90/2020|EPI_ISL_540294|2020-08-17	EPI_ISL_540294	N
28882	G	A	>hCoV-19/England/QEUH-96FF90/2020|EPI_ISL_540294|2020-08-17	EPI_ISL_540294	N
28883	G	C	>hCoV-19/England/QEUH-96FF90/2020|EPI_ISL_540294|2020-08-17	EPI_ISL_540294	N
29227	G	T	>hCoV-19/England/QEUH-96FF90/2020|EPI_ISL_540294|2020-08-17	EPI_ISL_540294	N
29466	C	T	>hCoV-19/England/QEUH-96FF90/2020|EPI_ISL_540294|2020-08-17	EPI_ISL_540294	N
29771	A	G	>hCoV-19/England/QEUH-96FF90/2020|EPI_ISL_540294|2020-08-17	EPI_ISL_540294	NonCoding
241	C	T	>hCoV-19/England/QEUH-96FDC3/2020|EPI_ISL_540295|2020-08-18	EPI_ISL_540295	NonCoding
3037	C	T	>hCoV-19/England/QEUH-96FDC3/2020|EPI_ISL_540295|2020-08-18	EPI_ISL_540295	orf1ab
4403	G	A	>hCoV-19/England/QEUH-96FDC3/2020|EPI_ISL_540295|2020-08-18	EPI_ISL_540295	orf1ab
5507	T	A	>hCoV-19/England/QEUH-96FDC3/2020|EPI_ISL_540295|2020-08-18	EPI_ISL_540295	orf1ab
8782	T	C	>hCoV-19/England/QEUH-96FDC3/2020|EPI_ISL_540295|2020-08-18	EPI_ISL_540295	orf1ab
14408	C	T	>hCoV-19/England/QEUH-96FDC3/2020|EPI_ISL_540295|2020-08-18	EPI_ISL_540295	orf1ab
18129	C	T	>hCoV-19/England/QEUH-96FDC3/2020|EPI_ISL_540295|2020-08-18	EPI_ISL_540295	orf1ab
18788	C	T	>hCoV-19/England/QEUH-96FDC3/2020|EPI_ISL_540295|2020-08-18	EPI_ISL_540295	orf1ab
19648	G	T	>hCoV-19/England/QEUH-96FDC3/2020|EPI_ISL_540295|2020-08-18	EPI_ISL_540295	orf1ab
20268	A	G	>hCoV-19/England/QEUH-96FDC3/2020|EPI_ISL_540295|2020-08-18	EPI_ISL_540295	orf1ab
21158	T	C	>hCoV-19/England/QEUH-96FDC3/2020|EPI_ISL_540295|2020-08-18	EPI_ISL_540295	orf1ab
23403	A	G	>hCoV-19/England/QEUH-96FDC3/2020|EPI_ISL_540295|2020-08-18	EPI_ISL_540295	S
28246	T	C	>hCoV-19/England/QEUH-96FDC3/2020|EPI_ISL_540295|2020-08-18	EPI_ISL_540295	ORF8
28854	C	T	>hCoV-19/England/QEUH-96FDC3/2020|EPI_ISL_540295|2020-08-18	EPI_ISL_540295	N
29617	A	G	>hCoV-19/England/QEUH-96FDC3/2020|EPI_ISL_540295|2020-08-18	EPI_ISL_540295	ORF10
241	C	T	>hCoV-19/Northern Ireland/QEUH-96FBBA/2020|EPI_ISL_540296|2020-08-18	EPI_ISL_540296	NonCoding
313	C	T	>hCoV-19/Northern Ireland/QEUH-96FBBA/2020|EPI_ISL_540296|2020-08-18	EPI_ISL_540296	orf1ab
1912	C	T	>hCoV-19/Northern Ireland/QEUH-96FBBA/2020|EPI_ISL_540296|2020-08-18	EPI_ISL_540296	orf1ab
3037	C	T	>hCoV-19/Northern Ireland/QEUH-96FBBA/2020|EPI_ISL_540296|2020-08-18	EPI_ISL_540296	orf1ab
4105	G	T	>hCoV-19/Northern Ireland/QEUH-96FBBA/2020|EPI_ISL_540296|2020-08-18	EPI_ISL_540296	orf1ab
4180	G	T	>hCoV-19/Northern Ireland/QEUH-96FBBA/2020|EPI_ISL_540296|2020-08-18	EPI_ISL_540296	orf1ab
8782	T	C	>hCoV-19/Northern Ireland/QEUH-96FBBA/2020|EPI_ISL_540296|2020-08-18	EPI_ISL_540296	orf1ab
10453	T	C	>hCoV-19/Northern Ireland/QEUH-96FBBA/2020|EPI_ISL_540296|2020-08-18	EPI_ISL_540296	orf1ab
11195	C	T	>hCoV-19/Northern Ireland/QEUH-96FBBA/2020|EPI_ISL_540296|2020-08-18	EPI_ISL_540296	orf1ab
14408	C	T	>hCoV-19/Northern Ireland/QEUH-96FBBA/2020|EPI_ISL_540296|2020-08-18	EPI_ISL_540296	orf1ab
23403	A	G	>hCoV-19/Northern Ireland/QEUH-96FBBA/2020|EPI_ISL_540296|2020-08-18	EPI_ISL_540296	S
25235	A	T	>hCoV-19/Northern Ireland/QEUH-96FBBA/2020|EPI_ISL_540296|2020-08-18	EPI_ISL_540296	S
28144	C	T	>hCoV-19/Northern Ireland/QEUH-96FBBA/2020|EPI_ISL_540296|2020-08-18	EPI_ISL_540296	ORF8
28881	G	A	>hCoV-19/Northern Ireland/QEUH-96FBBA/2020|EPI_ISL_540296|2020-08-18	EPI_ISL_540296	N
28882	G	A	>hCoV-19/Northern Ireland/QEUH-96FBBA/2020|EPI_ISL_540296|2020-08-18	EPI_ISL_540296	N
28883	G	C	>hCoV-19/Northern Ireland/QEUH-96FBBA/2020|EPI_ISL_540296|2020-08-18	EPI_ISL_540296	N
241	C	T	>hCoV-19/England/QEUH-96F7B6/2020|EPI_ISL_540298|2020-08-15	EPI_ISL_540298	NonCoding
445	T	C	>hCoV-19/England/QEUH-96F7B6/2020|EPI_ISL_540298|2020-08-15	EPI_ISL_540298	orf1ab
3037	C	T	>hCoV-19/England/QEUH-96F7B6/2020|EPI_ISL_540298|2020-08-15	EPI_ISL_540298	orf1ab
4006	G	T	>hCoV-19/England/QEUH-96F7B6/2020|EPI_ISL_540298|2020-08-15	EPI_ISL_540298	orf1ab
5170	C	T	>hCoV-19/England/QEUH-96F7B6/2020|EPI_ISL_540298|2020-08-15	EPI_ISL_540298	orf1ab
6286	C	T	>hCoV-19/England/QEUH-96F7B6/2020|EPI_ISL_540298|2020-08-15	EPI_ISL_540298	orf1ab
8782	T	C	>hCoV-19/England/QEUH-96F7B6/2020|EPI_ISL_540298|2020-08-15	EPI_ISL_540298	orf1ab
11132	G	T	>hCoV-19/England/QEUH-96F7B6/2020|EPI_ISL_540298|2020-08-15	EPI_ISL_540298	orf1ab
14408	C	T	>hCoV-19/England/QEUH-96F7B6/2020|EPI_ISL_540298|2020-08-15	EPI_ISL_540298	orf1ab
21255	G	C	>hCoV-19/England/QEUH-96F7B6/2020|EPI_ISL_540298|2020-08-15	EPI_ISL_540298	orf1ab
22227	C	T	>hCoV-19/England/QEUH-96F7B6/2020|EPI_ISL_540298|2020-08-15	EPI_ISL_540298	S
23403	A	G	>hCoV-19/England/QEUH-96F7B6/2020|EPI_ISL_540298|2020-08-15	EPI_ISL_540298	S
26801	C	G	>hCoV-19/England/QEUH-96F7B6/2020|EPI_ISL_540298|2020-08-15	EPI_ISL_540298	M
28144	C	T	>hCoV-19/England/QEUH-96F7B6/2020|EPI_ISL_540298|2020-08-15	EPI_ISL_540298	ORF8
28932	C	T	>hCoV-19/England/QEUH-96F7B6/2020|EPI_ISL_540298|2020-08-15	EPI_ISL_540298	N
29000	G	A	>hCoV-19/England/QEUH-96F7B6/2020|EPI_ISL_540298|2020-08-15	EPI_ISL_540298	N
29645	G	T	>hCoV-19/England/QEUH-96F7B6/2020|EPI_ISL_540298|2020-08-15	EPI_ISL_540298	ORF10
241	C	T	>hCoV-19/Northern Ireland/QEUH-97006C/2020|EPI_ISL_540299|2020-08-18	EPI_ISL_540299	NonCoding
832	C	T	>hCoV-19/Northern Ireland/QEUH-97006C/2020|EPI_ISL_540299|2020-08-18	EPI_ISL_540299	orf1ab
3004	G	T	>hCoV-19/Northern Ireland/QEUH-97006C/2020|EPI_ISL_540299|2020-08-18	EPI_ISL_540299	orf1ab
3037	C	T	>hCoV-19/Northern Ireland/QEUH-97006C/2020|EPI_ISL_540299|2020-08-18	EPI_ISL_540299	orf1ab
4002	C	T	>hCoV-19/Northern Ireland/QEUH-97006C/2020|EPI_ISL_540299|2020-08-18	EPI_ISL_540299	orf1ab
4890	C	T	>hCoV-19/Northern Ireland/QEUH-97006C/2020|EPI_ISL_540299|2020-08-18	EPI_ISL_540299	orf1ab
8353	G	A	>hCoV-19/Northern Ireland/QEUH-97006C/2020|EPI_ISL_540299|2020-08-18	EPI_ISL_540299	orf1ab
8782	T	C	>hCoV-19/Northern Ireland/QEUH-97006C/2020|EPI_ISL_540299|2020-08-18	EPI_ISL_540299	orf1ab
9289	T	C	>hCoV-19/Northern Ireland/QEUH-97006C/2020|EPI_ISL_540299|2020-08-18	EPI_ISL_540299	orf1ab
10097	G	A	>hCoV-19/Northern Ireland/QEUH-97006C/2020|EPI_ISL_540299|2020-08-18	EPI_ISL_540299	orf1ab
13536	C	T	>hCoV-19/Northern Ireland/QEUH-97006C/2020|EPI_ISL_540299|2020-08-18	EPI_ISL_540299	orf1ab
14408	C	T	>hCoV-19/Northern Ireland/QEUH-97006C/2020|EPI_ISL_540299|2020-08-18	EPI_ISL_540299	orf1ab
22326	C	T	>hCoV-19/Northern Ireland/QEUH-97006C/2020|EPI_ISL_540299|2020-08-18	EPI_ISL_540299	S
23403	A	G	>hCoV-19/Northern Ireland/QEUH-97006C/2020|EPI_ISL_540299|2020-08-18	EPI_ISL_540299	S
23731	C	T	>hCoV-19/Northern Ireland/QEUH-97006C/2020|EPI_ISL_540299|2020-08-18	EPI_ISL_540299	S
24781	G	T	>hCoV-19/Northern Ireland/QEUH-97006C/2020|EPI_ISL_540299|2020-08-18	EPI_ISL_540299	S
27513	C	T	>hCoV-19/Northern Ireland/QEUH-97006C/2020|EPI_ISL_540299|2020-08-18	EPI_ISL_540299	ORF7a
28144	C	T	>hCoV-19/Northern Ireland/QEUH-97006C/2020|EPI_ISL_540299|2020-08-18	EPI_ISL_540299	ORF8
28881	G	A	>hCoV-19/Northern Ireland/QEUH-97006C/2020|EPI_ISL_540299|2020-08-18	EPI_ISL_540299	N
28882	G	A	>hCoV-19/Northern Ireland/QEUH-97006C/2020|EPI_ISL_540299|2020-08-18	EPI_ISL_540299	N
28883	G	C	>hCoV-19/Northern Ireland/QEUH-97006C/2020|EPI_ISL_540299|2020-08-18	EPI_ISL_540299	N
204	G	T	>hCoV-19/Scotland/QEUH-96FBD8/2020|EPI_ISL_540301|2020-08-17	EPI_ISL_540301	NonCoding
241	C	T	>hCoV-19/Scotland/QEUH-96FBD8/2020|EPI_ISL_540301|2020-08-17	EPI_ISL_540301	NonCoding
445	T	C	>hCoV-19/Scotland/QEUH-96FBD8/2020|EPI_ISL_540301|2020-08-17	EPI_ISL_540301	orf1ab
3037	C	T	>hCoV-19/Scotland/QEUH-96FBD8/2020|EPI_ISL_540301|2020-08-17	EPI_ISL_540301	orf1ab
6286	C	T	>hCoV-19/Scotland/QEUH-96FBD8/2020|EPI_ISL_540301|2020-08-17	EPI_ISL_540301	orf1ab
7926	C	T	>hCoV-19/Scotland/QEUH-96FBD8/2020|EPI_ISL_540301|2020-08-17	EPI_ISL_540301	orf1ab
8782	T	C	>hCoV-19/Scotland/QEUH-96FBD8/2020|EPI_ISL_540301|2020-08-17	EPI_ISL_540301	orf1ab
9745	C	T	>hCoV-19/Scotland/QEUH-96FBD8/2020|EPI_ISL_540301|2020-08-17	EPI_ISL_540301	orf1ab
10789	C	T	>hCoV-19/Scotland/QEUH-96FBD8/2020|EPI_ISL_540301|2020-08-17	EPI_ISL_540301	orf1ab
14408	C	T	>hCoV-19/Scotland/QEUH-96FBD8/2020|EPI_ISL_540301|2020-08-17	EPI_ISL_540301	orf1ab
21255	G	C	>hCoV-19/Scotland/QEUH-96FBD8/2020|EPI_ISL_540301|2020-08-17	EPI_ISL_540301	orf1ab
22227	C	T	>hCoV-19/Scotland/QEUH-96FBD8/2020|EPI_ISL_540301|2020-08-17	EPI_ISL_540301	S
23403	A	G	>hCoV-19/Scotland/QEUH-96FBD8/2020|EPI_ISL_540301|2020-08-17	EPI_ISL_540301	S
26801	C	G	>hCoV-19/Scotland/QEUH-96FBD8/2020|EPI_ISL_540301|2020-08-17	EPI_ISL_540301	M
27944	C	T	>hCoV-19/Scotland/QEUH-96FBD8/2020|EPI_ISL_540301|2020-08-17	EPI_ISL_540301	ORF8
28144	C	T	>hCoV-19/Scotland/QEUH-96FBD8/2020|EPI_ISL_540301|2020-08-17	EPI_ISL_540301	ORF8
28932	C	T	>hCoV-19/Scotland/QEUH-96FBD8/2020|EPI_ISL_540301|2020-08-17	EPI_ISL_540301	N
29645	G	T	>hCoV-19/Scotland/QEUH-96FBD8/2020|EPI_ISL_540301|2020-08-17	EPI_ISL_540301	ORF10
241	C	T	>hCoV-19/Northern Ireland/QEUH-96FFBE/2020|EPI_ISL_540302|2020-08-18	EPI_ISL_540302	NonCoding
3037	C	T	>hCoV-19/Northern Ireland/QEUH-96FFBE/2020|EPI_ISL_540302|2020-08-18	EPI_ISL_540302	orf1ab
5055	C	T	>hCoV-19/Northern Ireland/QEUH-96FFBE/2020|EPI_ISL_540302|2020-08-18	EPI_ISL_540302	orf1ab
8782	T	C	>hCoV-19/Northern Ireland/QEUH-96FFBE/2020|EPI_ISL_540302|2020-08-18	EPI_ISL_540302	orf1ab
11851	G	T	>hCoV-19/Northern Ireland/QEUH-96FFBE/2020|EPI_ISL_540302|2020-08-18	EPI_ISL_540302	orf1ab
14408	C	T	>hCoV-19/Northern Ireland/QEUH-96FFBE/2020|EPI_ISL_540302|2020-08-18	EPI_ISL_540302	orf1ab
14786	C	T	>hCoV-19/Northern Ireland/QEUH-96FFBE/2020|EPI_ISL_540302|2020-08-18	EPI_ISL_540302	orf1ab
23403	A	G	>hCoV-19/Northern Ireland/QEUH-96FFBE/2020|EPI_ISL_540302|2020-08-18	EPI_ISL_540302	S
24812	G	T	>hCoV-19/Northern Ireland/QEUH-96FFBE/2020|EPI_ISL_540302|2020-08-18	EPI_ISL_540302	S
26895	C	T	>hCoV-19/Northern Ireland/QEUH-96FFBE/2020|EPI_ISL_540302|2020-08-18	EPI_ISL_540302	M
28881	G	A	>hCoV-19/Northern Ireland/QEUH-96FFBE/2020|EPI_ISL_540302|2020-08-18	EPI_ISL_540302	N
28882	G	A	>hCoV-19/Northern Ireland/QEUH-96FFBE/2020|EPI_ISL_540302|2020-08-18	EPI_ISL_540302	N
28883	G	C	>hCoV-19/Northern Ireland/QEUH-96FFBE/2020|EPI_ISL_540302|2020-08-18	EPI_ISL_540302	N
241	C	T	>hCoV-19/England/QEUH-96FA62/2020|EPI_ISL_540303|2020-08-17	EPI_ISL_540303	NonCoding
1210	G	T	>hCoV-19/England/QEUH-96FA62/2020|EPI_ISL_540303|2020-08-17	EPI_ISL_540303	orf1ab
3037	C	T	>hCoV-19/England/QEUH-96FA62/2020|EPI_ISL_540303|2020-08-17	EPI_ISL_540303	orf1ab
8782	T	C	>hCoV-19/England/QEUH-96FA62/2020|EPI_ISL_540303|2020-08-17	EPI_ISL_540303	orf1ab
9802	G	T	>hCoV-19/England/QEUH-96FA62/2020|EPI_ISL_540303|2020-08-17	EPI_ISL_540303	orf1ab
12067	G	T	>hCoV-19/England/QEUH-96FA62/2020|EPI_ISL_540303|2020-08-17	EPI_ISL_540303	orf1ab
14408	C	T	>hCoV-19/England/QEUH-96FA62/2020|EPI_ISL_540303|2020-08-17	EPI_ISL_540303	orf1ab
23403	A	G	>hCoV-19/England/QEUH-96FA62/2020|EPI_ISL_540303|2020-08-17	EPI_ISL_540303	S
28144	C	T	>hCoV-19/England/QEUH-96FA62/2020|EPI_ISL_540303|2020-08-17	EPI_ISL_540303	ORF8
28881	G	A	>hCoV-19/England/QEUH-96FA62/2020|EPI_ISL_540303|2020-08-17	EPI_ISL_540303	N
28882	G	A	>hCoV-19/England/QEUH-96FA62/2020|EPI_ISL_540303|2020-08-17	EPI_ISL_540303	N
28883	G	C	>hCoV-19/England/QEUH-96FA62/2020|EPI_ISL_540303|2020-08-17	EPI_ISL_540303	N
241	C	T	>hCoV-19/England/QEUH-96F482/2020|EPI_ISL_540304|2020-08-17	EPI_ISL_540304	NonCoding
3037	C	T	>hCoV-19/England/QEUH-96F482/2020|EPI_ISL_540304|2020-08-17	EPI_ISL_540304	orf1ab
8782	T	C	>hCoV-19/England/QEUH-96F482/2020|EPI_ISL_540304|2020-08-17	EPI_ISL_540304	orf1ab
14408	C	T	>hCoV-19/England/QEUH-96F482/2020|EPI_ISL_540304|2020-08-17	EPI_ISL_540304	orf1ab
23403	A	G	>hCoV-19/England/QEUH-96F482/2020|EPI_ISL_540304|2020-08-17	EPI_ISL_540304	S
25617	G	T	>hCoV-19/England/QEUH-96F482/2020|EPI_ISL_540304|2020-08-17	EPI_ISL_540304	ORF3a
25906	G	T	>hCoV-19/England/QEUH-96F482/2020|EPI_ISL_540304|2020-08-17	EPI_ISL_540304	ORF3a
28144	C	T	>hCoV-19/England/QEUH-96F482/2020|EPI_ISL_540304|2020-08-17	EPI_ISL_540304	ORF8
28881	G	A	>hCoV-19/England/QEUH-96F482/2020|EPI_ISL_540304|2020-08-17	EPI_ISL_540304	N
28882	G	A	>hCoV-19/England/QEUH-96F482/2020|EPI_ISL_540304|2020-08-17	EPI_ISL_540304	N
28883	G	C	>hCoV-19/England/QEUH-96F482/2020|EPI_ISL_540304|2020-08-17	EPI_ISL_540304	N
204	G	T	>hCoV-19/England/QEUH-96FC5D/2020|EPI_ISL_540305|2020-08-17	EPI_ISL_540305	NonCoding
241	C	T	>hCoV-19/England/QEUH-96FC5D/2020|EPI_ISL_540305|2020-08-17	EPI_ISL_540305	NonCoding
445	T	C	>hCoV-19/England/QEUH-96FC5D/2020|EPI_ISL_540305|2020-08-17	EPI_ISL_540305	orf1ab
3037	C	T	>hCoV-19/England/QEUH-96FC5D/2020|EPI_ISL_540305|2020-08-17	EPI_ISL_540305	orf1ab
6286	C	T	>hCoV-19/England/QEUH-96FC5D/2020|EPI_ISL_540305|2020-08-17	EPI_ISL_540305	orf1ab
7926	C	T	>hCoV-19/England/QEUH-96FC5D/2020|EPI_ISL_540305|2020-08-17	EPI_ISL_540305	orf1ab
8782	T	C	>hCoV-19/England/QEUH-96FC5D/2020|EPI_ISL_540305|2020-08-17	EPI_ISL_540305	orf1ab
9745	C	T	>hCoV-19/England/QEUH-96FC5D/2020|EPI_ISL_540305|2020-08-17	EPI_ISL_540305	orf1ab
14408	C	T	>hCoV-19/England/QEUH-96FC5D/2020|EPI_ISL_540305|2020-08-17	EPI_ISL_540305	orf1ab
21255	G	C	>hCoV-19/England/QEUH-96FC5D/2020|EPI_ISL_540305|2020-08-17	EPI_ISL_540305	orf1ab
22227	C	T	>hCoV-19/England/QEUH-96FC5D/2020|EPI_ISL_540305|2020-08-17	EPI_ISL_540305	S
23403	A	G	>hCoV-19/England/QEUH-96FC5D/2020|EPI_ISL_540305|2020-08-17	EPI_ISL_540305	S
26801	C	G	>hCoV-19/England/QEUH-96FC5D/2020|EPI_ISL_540305|2020-08-17	EPI_ISL_540305	M
27944	C	T	>hCoV-19/England/QEUH-96FC5D/2020|EPI_ISL_540305|2020-08-17	EPI_ISL_540305	ORF8
28144	C	T	>hCoV-19/England/QEUH-96FC5D/2020|EPI_ISL_540305|2020-08-17	EPI_ISL_540305	ORF8
28932	C	T	>hCoV-19/England/QEUH-96FC5D/2020|EPI_ISL_540305|2020-08-17	EPI_ISL_540305	N
29645	G	T	>hCoV-19/England/QEUH-96FC5D/2020|EPI_ISL_540305|2020-08-17	EPI_ISL_540305	ORF10
204	G	T	>hCoV-19/England/QEUH-96F82C/2020|EPI_ISL_540306|2020-08-17	EPI_ISL_540306	NonCoding
241	C	T	>hCoV-19/England/QEUH-96F82C/2020|EPI_ISL_540306|2020-08-17	EPI_ISL_540306	NonCoding
445	T	C	>hCoV-19/England/QEUH-96F82C/2020|EPI_ISL_540306|2020-08-17	EPI_ISL_540306	orf1ab
3037	C	T	>hCoV-19/England/QEUH-96F82C/2020|EPI_ISL_540306|2020-08-17	EPI_ISL_540306	orf1ab
6286	C	T	>hCoV-19/England/QEUH-96F82C/2020|EPI_ISL_540306|2020-08-17	EPI_ISL_540306	orf1ab
8782	T	C	>hCoV-19/England/QEUH-96F82C/2020|EPI_ISL_540306|2020-08-17	EPI_ISL_540306	orf1ab
14408	C	T	>hCoV-19/England/QEUH-96F82C/2020|EPI_ISL_540306|2020-08-17	EPI_ISL_540306	orf1ab
21255	G	C	>hCoV-19/England/QEUH-96F82C/2020|EPI_ISL_540306|2020-08-17	EPI_ISL_540306	orf1ab
22227	C	T	>hCoV-19/England/QEUH-96F82C/2020|EPI_ISL_540306|2020-08-17	EPI_ISL_540306	S
23403	A	G	>hCoV-19/England/QEUH-96F82C/2020|EPI_ISL_540306|2020-08-17	EPI_ISL_540306	S
26801	C	G	>hCoV-19/England/QEUH-96F82C/2020|EPI_ISL_540306|2020-08-17	EPI_ISL_540306	M
27944	C	T	>hCoV-19/England/QEUH-96F82C/2020|EPI_ISL_540306|2020-08-17	EPI_ISL_540306	ORF8
28144	C	T	>hCoV-19/England/QEUH-96F82C/2020|EPI_ISL_540306|2020-08-17	EPI_ISL_540306	ORF8
28932	C	T	>hCoV-19/England/QEUH-96F82C/2020|EPI_ISL_540306|2020-08-17	EPI_ISL_540306	N
29645	G	T	>hCoV-19/England/QEUH-96F82C/2020|EPI_ISL_540306|2020-08-17	EPI_ISL_540306	ORF10
241	C	T	>hCoV-19/Northern Ireland/QEUH-96FEFD/2020|EPI_ISL_540307|2020-08-18	EPI_ISL_540307	NonCoding
3037	C	T	>hCoV-19/Northern Ireland/QEUH-96FEFD/2020|EPI_ISL_540307|2020-08-18	EPI_ISL_540307	orf1ab
8782	T	C	>hCoV-19/Northern Ireland/QEUH-96FEFD/2020|EPI_ISL_540307|2020-08-18	EPI_ISL_540307	orf1ab
14408	C	T	>hCoV-19/Northern Ireland/QEUH-96FEFD/2020|EPI_ISL_540307|2020-08-18	EPI_ISL_540307	orf1ab
23403	A	G	>hCoV-19/Northern Ireland/QEUH-96FEFD/2020|EPI_ISL_540307|2020-08-18	EPI_ISL_540307	S
25617	G	T	>hCoV-19/Northern Ireland/QEUH-96FEFD/2020|EPI_ISL_540307|2020-08-18	EPI_ISL_540307	ORF3a
28144	C	T	>hCoV-19/Northern Ireland/QEUH-96FEFD/2020|EPI_ISL_540307|2020-08-18	EPI_ISL_540307	ORF8
28881	G	A	>hCoV-19/Northern Ireland/QEUH-96FEFD/2020|EPI_ISL_540307|2020-08-18	EPI_ISL_540307	N
28882	G	A	>hCoV-19/Northern Ireland/QEUH-96FEFD/2020|EPI_ISL_540307|2020-08-18	EPI_ISL_540307	N
28883	G	C	>hCoV-19/Northern Ireland/QEUH-96FEFD/2020|EPI_ISL_540307|2020-08-18	EPI_ISL_540307	N
241	C	T	>hCoV-19/England/QEUH-96F74D/2020|EPI_ISL_540308|2020-08-15	EPI_ISL_540308	NonCoding
3037	C	T	>hCoV-19/England/QEUH-96F74D/2020|EPI_ISL_540308|2020-08-15	EPI_ISL_540308	orf1ab
7767	T	C	>hCoV-19/England/QEUH-96F74D/2020|EPI_ISL_540308|2020-08-15	EPI_ISL_540308	orf1ab
8047	C	T	>hCoV-19/England/QEUH-96F74D/2020|EPI_ISL_540308|2020-08-15	EPI_ISL_540308	orf1ab
8782	T	C	>hCoV-19/England/QEUH-96F74D/2020|EPI_ISL_540308|2020-08-15	EPI_ISL_540308	orf1ab
