## Supplemental Table 4 for "Distinct mutations and lineages of SARS-CoV-2 virus in the early phase of COVID-19 pandemic and subsequent one-year global expansion": 20210105_mutations.txt (part 89 of 281)

Position	Ref(WuhanHu1)	Mut	Sample	Accession	Region
12988	G	T	>hCoV-19/England/QEUH-96F74D/2020|EPI_ISL_540308|2020-08-15	EPI_ISL_540308	orf1ab
14408	C	T	>hCoV-19/England/QEUH-96F74D/2020|EPI_ISL_540308|2020-08-15	EPI_ISL_540308	orf1ab
15598	G	A	>hCoV-19/England/QEUH-96F74D/2020|EPI_ISL_540308|2020-08-15	EPI_ISL_540308	orf1ab
17104	C	T	>hCoV-19/England/QEUH-96F74D/2020|EPI_ISL_540308|2020-08-15	EPI_ISL_540308	orf1ab
18028	G	T	>hCoV-19/England/QEUH-96F74D/2020|EPI_ISL_540308|2020-08-15	EPI_ISL_540308	orf1ab
20268	A	G	>hCoV-19/England/QEUH-96F74D/2020|EPI_ISL_540308|2020-08-15	EPI_ISL_540308	orf1ab
22879	C	A	>hCoV-19/England/QEUH-96F74D/2020|EPI_ISL_540308|2020-08-15	EPI_ISL_540308	S
23403	A	G	>hCoV-19/England/QEUH-96F74D/2020|EPI_ISL_540308|2020-08-15	EPI_ISL_540308	S
24910	T	C	>hCoV-19/England/QEUH-96F74D/2020|EPI_ISL_540308|2020-08-15	EPI_ISL_540308	S
25494	G	T	>hCoV-19/England/QEUH-96F74D/2020|EPI_ISL_540308|2020-08-15	EPI_ISL_540308	ORF3a
26972	T	C	>hCoV-19/England/QEUH-96F74D/2020|EPI_ISL_540308|2020-08-15	EPI_ISL_540308	M
27800	C	A	>hCoV-19/England/QEUH-96F74D/2020|EPI_ISL_540308|2020-08-15	EPI_ISL_540308	NonCoding
28144	C	T	>hCoV-19/England/QEUH-96F74D/2020|EPI_ISL_540308|2020-08-15	EPI_ISL_540308	ORF8
29734	G	C	>hCoV-19/England/QEUH-96F74D/2020|EPI_ISL_540308|2020-08-15	EPI_ISL_540308	NonCoding
241	C	T	>hCoV-19/England/QEUH-96F9CF/2020|EPI_ISL_540309|2020-08-18	EPI_ISL_540309	NonCoding
3037	C	T	>hCoV-19/England/QEUH-96F9CF/2020|EPI_ISL_540309|2020-08-18	EPI_ISL_540309	orf1ab
4403	G	A	>hCoV-19/England/QEUH-96F9CF/2020|EPI_ISL_540309|2020-08-18	EPI_ISL_540309	orf1ab
5507	T	A	>hCoV-19/England/QEUH-96F9CF/2020|EPI_ISL_540309|2020-08-18	EPI_ISL_540309	orf1ab
8782	T	C	>hCoV-19/England/QEUH-96F9CF/2020|EPI_ISL_540309|2020-08-18	EPI_ISL_540309	orf1ab
14408	C	T	>hCoV-19/England/QEUH-96F9CF/2020|EPI_ISL_540309|2020-08-18	EPI_ISL_540309	orf1ab
18129	C	T	>hCoV-19/England/QEUH-96F9CF/2020|EPI_ISL_540309|2020-08-18	EPI_ISL_540309	orf1ab
18788	C	T	>hCoV-19/England/QEUH-96F9CF/2020|EPI_ISL_540309|2020-08-18	EPI_ISL_540309	orf1ab
19648	G	T	>hCoV-19/England/QEUH-96F9CF/2020|EPI_ISL_540309|2020-08-18	EPI_ISL_540309	orf1ab
20268	A	G	>hCoV-19/England/QEUH-96F9CF/2020|EPI_ISL_540309|2020-08-18	EPI_ISL_540309	orf1ab
21158	T	C	>hCoV-19/England/QEUH-96F9CF/2020|EPI_ISL_540309|2020-08-18	EPI_ISL_540309	orf1ab
23403	A	G	>hCoV-19/England/QEUH-96F9CF/2020|EPI_ISL_540309|2020-08-18	EPI_ISL_540309	S
26849	G	T	>hCoV-19/England/QEUH-96F9CF/2020|EPI_ISL_540309|2020-08-18	EPI_ISL_540309	M
28854	C	T	>hCoV-19/England/QEUH-96F9CF/2020|EPI_ISL_540309|2020-08-18	EPI_ISL_540309	N
29617	A	G	>hCoV-19/England/QEUH-96F9CF/2020|EPI_ISL_540309|2020-08-18	EPI_ISL_540309	ORF10
241	C	T	>hCoV-19/Northern Ireland/QEUH-97004E/2020|EPI_ISL_540310|2020-08-18	EPI_ISL_540310	NonCoding
313	C	T	>hCoV-19/Northern Ireland/QEUH-97004E/2020|EPI_ISL_540310|2020-08-18	EPI_ISL_540310	orf1ab
1912	C	T	>hCoV-19/Northern Ireland/QEUH-97004E/2020|EPI_ISL_540310|2020-08-18	EPI_ISL_540310	orf1ab
3037	C	T	>hCoV-19/Northern Ireland/QEUH-97004E/2020|EPI_ISL_540310|2020-08-18	EPI_ISL_540310	orf1ab
4105	G	T	>hCoV-19/Northern Ireland/QEUH-97004E/2020|EPI_ISL_540310|2020-08-18	EPI_ISL_540310	orf1ab
4180	G	T	>hCoV-19/Northern Ireland/QEUH-97004E/2020|EPI_ISL_540310|2020-08-18	EPI_ISL_540310	orf1ab
8782	T	C	>hCoV-19/Northern Ireland/QEUH-97004E/2020|EPI_ISL_540310|2020-08-18	EPI_ISL_540310	orf1ab
10453	T	C	>hCoV-19/Northern Ireland/QEUH-97004E/2020|EPI_ISL_540310|2020-08-18	EPI_ISL_540310	orf1ab
11195	C	T	>hCoV-19/Northern Ireland/QEUH-97004E/2020|EPI_ISL_540310|2020-08-18	EPI_ISL_540310	orf1ab
14408	C	T	>hCoV-19/Northern Ireland/QEUH-97004E/2020|EPI_ISL_540310|2020-08-18	EPI_ISL_540310	orf1ab
23403	A	G	>hCoV-19/Northern Ireland/QEUH-97004E/2020|EPI_ISL_540310|2020-08-18	EPI_ISL_540310	S
25235	A	T	>hCoV-19/Northern Ireland/QEUH-97004E/2020|EPI_ISL_540310|2020-08-18	EPI_ISL_540310	S
28144	C	T	>hCoV-19/Northern Ireland/QEUH-97004E/2020|EPI_ISL_540310|2020-08-18	EPI_ISL_540310	ORF8
28881	G	A	>hCoV-19/Northern Ireland/QEUH-97004E/2020|EPI_ISL_540310|2020-08-18	EPI_ISL_540310	N
28882	G	A	>hCoV-19/Northern Ireland/QEUH-97004E/2020|EPI_ISL_540310|2020-08-18	EPI_ISL_540310	N
28883	G	C	>hCoV-19/Northern Ireland/QEUH-97004E/2020|EPI_ISL_540310|2020-08-18	EPI_ISL_540310	N
241	C	T	>hCoV-19/England/QEUH-96FA80/2020|EPI_ISL_540311|2020-08-14	EPI_ISL_540311	NonCoding
1210	G	T	>hCoV-19/England/QEUH-96FA80/2020|EPI_ISL_540311|2020-08-14	EPI_ISL_540311	orf1ab
3037	C	T	>hCoV-19/England/QEUH-96FA80/2020|EPI_ISL_540311|2020-08-14	EPI_ISL_540311	orf1ab
8782	T	C	>hCoV-19/England/QEUH-96FA80/2020|EPI_ISL_540311|2020-08-14	EPI_ISL_540311	orf1ab
9802	G	T	>hCoV-19/England/QEUH-96FA80/2020|EPI_ISL_540311|2020-08-14	EPI_ISL_540311	orf1ab
12067	G	T	>hCoV-19/England/QEUH-96FA80/2020|EPI_ISL_540311|2020-08-14	EPI_ISL_540311	orf1ab
14408	C	T	>hCoV-19/England/QEUH-96FA80/2020|EPI_ISL_540311|2020-08-14	EPI_ISL_540311	orf1ab
23403	A	G	>hCoV-19/England/QEUH-96FA80/2020|EPI_ISL_540311|2020-08-14	EPI_ISL_540311	S
28144	C	T	>hCoV-19/England/QEUH-96FA80/2020|EPI_ISL_540311|2020-08-14	EPI_ISL_540311	ORF8
28881	G	A	>hCoV-19/England/QEUH-96FA80/2020|EPI_ISL_540311|2020-08-14	EPI_ISL_540311	N
28882	G	A	>hCoV-19/England/QEUH-96FA80/2020|EPI_ISL_540311|2020-08-14	EPI_ISL_540311	N
28883	G	C	>hCoV-19/England/QEUH-96FA80/2020|EPI_ISL_540311|2020-08-14	EPI_ISL_540311	N
241	C	T	>hCoV-19/England/QEUH-96FA08/2020|EPI_ISL_540312|2020-08-17	EPI_ISL_540312	NonCoding
1210	G	T	>hCoV-19/England/QEUH-96FA08/2020|EPI_ISL_540312|2020-08-17	EPI_ISL_540312	orf1ab
3037	C	T	>hCoV-19/England/QEUH-96FA08/2020|EPI_ISL_540312|2020-08-17	EPI_ISL_540312	orf1ab
8782	T	C	>hCoV-19/England/QEUH-96FA08/2020|EPI_ISL_540312|2020-08-17	EPI_ISL_540312	orf1ab
9802	G	T	>hCoV-19/England/QEUH-96FA08/2020|EPI_ISL_540312|2020-08-17	EPI_ISL_540312	orf1ab
12067	G	T	>hCoV-19/England/QEUH-96FA08/2020|EPI_ISL_540312|2020-08-17	EPI_ISL_540312	orf1ab
14408	C	T	>hCoV-19/England/QEUH-96FA08/2020|EPI_ISL_540312|2020-08-17	EPI_ISL_540312	orf1ab
23403	A	G	>hCoV-19/England/QEUH-96FA08/2020|EPI_ISL_540312|2020-08-17	EPI_ISL_540312	S
28144	C	T	>hCoV-19/England/QEUH-96FA08/2020|EPI_ISL_540312|2020-08-17	EPI_ISL_540312	ORF8
28881	G	A	>hCoV-19/England/QEUH-96FA08/2020|EPI_ISL_540312|2020-08-17	EPI_ISL_540312	N
28882	G	A	>hCoV-19/England/QEUH-96FA08/2020|EPI_ISL_540312|2020-08-17	EPI_ISL_540312	N
28883	G	C	>hCoV-19/England/QEUH-96FA08/2020|EPI_ISL_540312|2020-08-17	EPI_ISL_540312	N
241	C	T	>hCoV-19/England/QEUH-96FB23/2020|EPI_ISL_540313|2020-08-16	EPI_ISL_540313	NonCoding
3037	C	T	>hCoV-19/England/QEUH-96FB23/2020|EPI_ISL_540313|2020-08-16	EPI_ISL_540313	orf1ab
4403	G	A	>hCoV-19/England/QEUH-96FB23/2020|EPI_ISL_540313|2020-08-16	EPI_ISL_540313	orf1ab
5507	T	A	>hCoV-19/England/QEUH-96FB23/2020|EPI_ISL_540313|2020-08-16	EPI_ISL_540313	orf1ab
8782	T	C	>hCoV-19/England/QEUH-96FB23/2020|EPI_ISL_540313|2020-08-16	EPI_ISL_540313	orf1ab
14408	C	T	>hCoV-19/England/QEUH-96FB23/2020|EPI_ISL_540313|2020-08-16	EPI_ISL_540313	orf1ab
18129	C	T	>hCoV-19/England/QEUH-96FB23/2020|EPI_ISL_540313|2020-08-16	EPI_ISL_540313	orf1ab
18788	C	T	>hCoV-19/England/QEUH-96FB23/2020|EPI_ISL_540313|2020-08-16	EPI_ISL_540313	orf1ab
19648	G	T	>hCoV-19/England/QEUH-96FB23/2020|EPI_ISL_540313|2020-08-16	EPI_ISL_540313	orf1ab
20268	A	G	>hCoV-19/England/QEUH-96FB23/2020|EPI_ISL_540313|2020-08-16	EPI_ISL_540313	orf1ab
21158	T	C	>hCoV-19/England/QEUH-96FB23/2020|EPI_ISL_540313|2020-08-16	EPI_ISL_540313	orf1ab
23403	A	G	>hCoV-19/England/QEUH-96FB23/2020|EPI_ISL_540313|2020-08-16	EPI_ISL_540313	S
28246	T	C	>hCoV-19/England/QEUH-96FB23/2020|EPI_ISL_540313|2020-08-16	EPI_ISL_540313	ORF8
28854	C	T	>hCoV-19/England/QEUH-96FB23/2020|EPI_ISL_540313|2020-08-16	EPI_ISL_540313	N
29617	A	G	>hCoV-19/England/QEUH-96FB23/2020|EPI_ISL_540313|2020-08-16	EPI_ISL_540313	ORF10
241	C	T	>hCoV-19/England/QEUH-9700A8/2020|EPI_ISL_540314|2020-08-18	EPI_ISL_540314	NonCoding
1210	G	T	>hCoV-19/England/QEUH-9700A8/2020|EPI_ISL_540314|2020-08-18	EPI_ISL_540314	orf1ab
3037	C	T	>hCoV-19/England/QEUH-9700A8/2020|EPI_ISL_540314|2020-08-18	EPI_ISL_540314	orf1ab
8782	T	C	>hCoV-19/England/QEUH-9700A8/2020|EPI_ISL_540314|2020-08-18	EPI_ISL_540314	orf1ab
9802	G	T	>hCoV-19/England/QEUH-9700A8/2020|EPI_ISL_540314|2020-08-18	EPI_ISL_540314	orf1ab
12067	G	T	>hCoV-19/England/QEUH-9700A8/2020|EPI_ISL_540314|2020-08-18	EPI_ISL_540314	orf1ab
14408	C	T	>hCoV-19/England/QEUH-9700A8/2020|EPI_ISL_540314|2020-08-18	EPI_ISL_540314	orf1ab
23403	A	G	>hCoV-19/England/QEUH-9700A8/2020|EPI_ISL_540314|2020-08-18	EPI_ISL_540314	S
28144	C	T	>hCoV-19/England/QEUH-9700A8/2020|EPI_ISL_540314|2020-08-18	EPI_ISL_540314	ORF8
28881	G	A	>hCoV-19/England/QEUH-9700A8/2020|EPI_ISL_540314|2020-08-18	EPI_ISL_540314	N
28882	G	A	>hCoV-19/England/QEUH-9700A8/2020|EPI_ISL_540314|2020-08-18	EPI_ISL_540314	N
28883	G	C	>hCoV-19/England/QEUH-9700A8/2020|EPI_ISL_540314|2020-08-18	EPI_ISL_540314	N
29518	C	T	>hCoV-19/England/QEUH-9700A8/2020|EPI_ISL_540314|2020-08-18	EPI_ISL_540314	N
241	C	T	>hCoV-19/Scotland/QEUH-96F983/2020|EPI_ISL_540315|2020-08-18	EPI_ISL_540315	NonCoding
3037	C	T	>hCoV-19/Scotland/QEUH-96F983/2020|EPI_ISL_540315|2020-08-18	EPI_ISL_540315	orf1ab
3239	G	A	>hCoV-19/Scotland/QEUH-96F983/2020|EPI_ISL_540315|2020-08-18	EPI_ISL_540315	orf1ab
7042	G	T	>hCoV-19/Scotland/QEUH-96F983/2020|EPI_ISL_540315|2020-08-18	EPI_ISL_540315	orf1ab
8382	G	T	>hCoV-19/Scotland/QEUH-96F983/2020|EPI_ISL_540315|2020-08-18	EPI_ISL_540315	orf1ab
8782	T	C	>hCoV-19/Scotland/QEUH-96F983/2020|EPI_ISL_540315|2020-08-18	EPI_ISL_540315	orf1ab
9370	T	C	>hCoV-19/Scotland/QEUH-96F983/2020|EPI_ISL_540315|2020-08-18	EPI_ISL_540315	orf1ab
14408	C	T	>hCoV-19/Scotland/QEUH-96F983/2020|EPI_ISL_540315|2020-08-18	EPI_ISL_540315	orf1ab
15324	C	T	>hCoV-19/Scotland/QEUH-96F983/2020|EPI_ISL_540315|2020-08-18	EPI_ISL_540315	orf1ab
17142	T	A	>hCoV-19/Scotland/QEUH-96F983/2020|EPI_ISL_540315|2020-08-18	EPI_ISL_540315	orf1ab
17688	T	C	>hCoV-19/Scotland/QEUH-96F983/2020|EPI_ISL_540315|2020-08-18	EPI_ISL_540315	orf1ab
19164	C	T	>hCoV-19/Scotland/QEUH-96F983/2020|EPI_ISL_540315|2020-08-18	EPI_ISL_540315	orf1ab
21334	G	T	>hCoV-19/Scotland/QEUH-96F983/2020|EPI_ISL_540315|2020-08-18	EPI_ISL_540315	orf1ab
21889	T	C	>hCoV-19/Scotland/QEUH-96F983/2020|EPI_ISL_540315|2020-08-18	EPI_ISL_540315	S
23162	G	A	>hCoV-19/Scotland/QEUH-96F983/2020|EPI_ISL_540315|2020-08-18	EPI_ISL_540315	S
23403	A	G	>hCoV-19/Scotland/QEUH-96F983/2020|EPI_ISL_540315|2020-08-18	EPI_ISL_540315	S
24130	C	T	>hCoV-19/Scotland/QEUH-96F983/2020|EPI_ISL_540315|2020-08-18	EPI_ISL_540315	S
28144	C	T	>hCoV-19/Scotland/QEUH-96F983/2020|EPI_ISL_540315|2020-08-18	EPI_ISL_540315	ORF8
28655	G	A	>hCoV-19/Scotland/QEUH-96F983/2020|EPI_ISL_540315|2020-08-18	EPI_ISL_540315	N
28881	G	A	>hCoV-19/Scotland/QEUH-96F983/2020|EPI_ISL_540315|2020-08-18	EPI_ISL_540315	N
241	C	T	>hCoV-19/England/QEUH-97008A/2020|EPI_ISL_540316|2020-08-17	EPI_ISL_540316	NonCoding
3037	C	T	>hCoV-19/England/QEUH-97008A/2020|EPI_ISL_540316|2020-08-17	EPI_ISL_540316	orf1ab
8782	T	C	>hCoV-19/England/QEUH-97008A/2020|EPI_ISL_540316|2020-08-17	EPI_ISL_540316	orf1ab
11230	G	T	>hCoV-19/England/QEUH-97008A/2020|EPI_ISL_540316|2020-08-17	EPI_ISL_540316	orf1ab
14408	C	T	>hCoV-19/England/QEUH-97008A/2020|EPI_ISL_540316|2020-08-17	EPI_ISL_540316	orf1ab
17460	A	G	>hCoV-19/England/QEUH-97008A/2020|EPI_ISL_540316|2020-08-17	EPI_ISL_540316	orf1ab
23403	A	G	>hCoV-19/England/QEUH-97008A/2020|EPI_ISL_540316|2020-08-17	EPI_ISL_540316	S
24088	T	C	>hCoV-19/England/QEUH-97008A/2020|EPI_ISL_540316|2020-08-17	EPI_ISL_540316	S
25617	G	T	>hCoV-19/England/QEUH-97008A/2020|EPI_ISL_540316|2020-08-17	EPI_ISL_540316	ORF3a
26760	A	T	>hCoV-19/England/QEUH-97008A/2020|EPI_ISL_540316|2020-08-17	EPI_ISL_540316	M
28144	C	T	>hCoV-19/England/QEUH-97008A/2020|EPI_ISL_540316|2020-08-17	EPI_ISL_540316	ORF8
28881	G	A	>hCoV-19/England/QEUH-97008A/2020|EPI_ISL_540316|2020-08-17	EPI_ISL_540316	N
28882	G	A	>hCoV-19/England/QEUH-97008A/2020|EPI_ISL_540316|2020-08-17	EPI_ISL_540316	N
28883	G	C	>hCoV-19/England/QEUH-97008A/2020|EPI_ISL_540316|2020-08-17	EPI_ISL_540316	N
241	C	T	>hCoV-19/Northern Ireland/QEUH-96FE2A/2020|EPI_ISL_540317|2020-08-18	EPI_ISL_540317	NonCoding
3037	C	T	>hCoV-19/Northern Ireland/QEUH-96FE2A/2020|EPI_ISL_540317|2020-08-18	EPI_ISL_540317	orf1ab
3242	G	A	>hCoV-19/Northern Ireland/QEUH-96FE2A/2020|EPI_ISL_540317|2020-08-18	EPI_ISL_540317	orf1ab
6446	G	T	>hCoV-19/Northern Ireland/QEUH-96FE2A/2020|EPI_ISL_540317|2020-08-18	EPI_ISL_540317	orf1ab
8120	G	C	>hCoV-19/Northern Ireland/QEUH-96FE2A/2020|EPI_ISL_540317|2020-08-18	EPI_ISL_540317	orf1ab
8782	T	C	>hCoV-19/Northern Ireland/QEUH-96FE2A/2020|EPI_ISL_540317|2020-08-18	EPI_ISL_540317	orf1ab
14408	C	T	>hCoV-19/Northern Ireland/QEUH-96FE2A/2020|EPI_ISL_540317|2020-08-18	EPI_ISL_540317	orf1ab
14805	C	T	>hCoV-19/Northern Ireland/QEUH-96FE2A/2020|EPI_ISL_540317|2020-08-18	EPI_ISL_540317	orf1ab
15738	C	T	>hCoV-19/Northern Ireland/QEUH-96FE2A/2020|EPI_ISL_540317|2020-08-18	EPI_ISL_540317	orf1ab
19839	T	C	>hCoV-19/Northern Ireland/QEUH-96FE2A/2020|EPI_ISL_540317|2020-08-18	EPI_ISL_540317	orf1ab
21646	C	T	>hCoV-19/Northern Ireland/QEUH-96FE2A/2020|EPI_ISL_540317|2020-08-18	EPI_ISL_540317	S
23403	A	G	>hCoV-19/Northern Ireland/QEUH-96FE2A/2020|EPI_ISL_540317|2020-08-18	EPI_ISL_540317	S
24205	A	T	>hCoV-19/Northern Ireland/QEUH-96FE2A/2020|EPI_ISL_540317|2020-08-18	EPI_ISL_540317	S
28083	G	T	>hCoV-19/Northern Ireland/QEUH-96FE2A/2020|EPI_ISL_540317|2020-08-18	EPI_ISL_540317	ORF8
28144	C	T	>hCoV-19/Northern Ireland/QEUH-96FE2A/2020|EPI_ISL_540317|2020-08-18	EPI_ISL_540317	ORF8
28881	G	A	>hCoV-19/Northern Ireland/QEUH-96FE2A/2020|EPI_ISL_540317|2020-08-18	EPI_ISL_540317	N
28882	G	A	>hCoV-19/Northern Ireland/QEUH-96FE2A/2020|EPI_ISL_540317|2020-08-18	EPI_ISL_540317	N
28883	G	C	>hCoV-19/Northern Ireland/QEUH-96FE2A/2020|EPI_ISL_540317|2020-08-18	EPI_ISL_540317	N
209	T	C	>hCoV-19/Scotland/QEUH-96FE0C/2020|EPI_ISL_540318|2020-08-18	EPI_ISL_540318	NonCoding
241	C	T	>hCoV-19/Scotland/QEUH-96FE0C/2020|EPI_ISL_540318|2020-08-18	EPI_ISL_540318	NonCoding
445	T	C	>hCoV-19/Scotland/QEUH-96FE0C/2020|EPI_ISL_540318|2020-08-18	EPI_ISL_540318	orf1ab
3037	C	T	>hCoV-19/Scotland/QEUH-96FE0C/2020|EPI_ISL_540318|2020-08-18	EPI_ISL_540318	orf1ab
4006	G	T	>hCoV-19/Scotland/QEUH-96FE0C/2020|EPI_ISL_540318|2020-08-18	EPI_ISL_540318	orf1ab
5170	C	T	>hCoV-19/Scotland/QEUH-96FE0C/2020|EPI_ISL_540318|2020-08-18	EPI_ISL_540318	orf1ab
6286	C	T	>hCoV-19/Scotland/QEUH-96FE0C/2020|EPI_ISL_540318|2020-08-18	EPI_ISL_540318	orf1ab
8782	T	C	>hCoV-19/Scotland/QEUH-96FE0C/2020|EPI_ISL_540318|2020-08-18	EPI_ISL_540318	orf1ab
11132	G	T	>hCoV-19/Scotland/QEUH-96FE0C/2020|EPI_ISL_540318|2020-08-18	EPI_ISL_540318	orf1ab
14408	C	T	>hCoV-19/Scotland/QEUH-96FE0C/2020|EPI_ISL_540318|2020-08-18	EPI_ISL_540318	orf1ab
21255	G	C	>hCoV-19/Scotland/QEUH-96FE0C/2020|EPI_ISL_540318|2020-08-18	EPI_ISL_540318	orf1ab
22227	C	T	>hCoV-19/Scotland/QEUH-96FE0C/2020|EPI_ISL_540318|2020-08-18	EPI_ISL_540318	S
23403	A	G	>hCoV-19/Scotland/QEUH-96FE0C/2020|EPI_ISL_540318|2020-08-18	EPI_ISL_540318	S
26609	T	C	>hCoV-19/Scotland/QEUH-96FE0C/2020|EPI_ISL_540318|2020-08-18	EPI_ISL_540318	M
26801	C	G	>hCoV-19/Scotland/QEUH-96FE0C/2020|EPI_ISL_540318|2020-08-18	EPI_ISL_540318	M
28144	C	T	>hCoV-19/Scotland/QEUH-96FE0C/2020|EPI_ISL_540318|2020-08-18	EPI_ISL_540318	ORF8
28932	C	T	>hCoV-19/Scotland/QEUH-96FE0C/2020|EPI_ISL_540318|2020-08-18	EPI_ISL_540318	N
29645	G	T	>hCoV-19/Scotland/QEUH-96FE0C/2020|EPI_ISL_540318|2020-08-18	EPI_ISL_540318	ORF10
241	C	T	>hCoV-19/England/QEUH-96FAEA/2020|EPI_ISL_540319|2020-08-18	EPI_ISL_540319	NonCoding
994	A	G	>hCoV-19/England/QEUH-96FAEA/2020|EPI_ISL_540319|2020-08-18	EPI_ISL_540319	orf1ab
3037	C	T	>hCoV-19/England/QEUH-96FAEA/2020|EPI_ISL_540319|2020-08-18	EPI_ISL_540319	orf1ab
4105	G	T	>hCoV-19/England/QEUH-96FAEA/2020|EPI_ISL_540319|2020-08-18	EPI_ISL_540319	orf1ab
4391	C	A	>hCoV-19/England/QEUH-96FAEA/2020|EPI_ISL_540319|2020-08-18	EPI_ISL_540319	orf1ab
8782	T	C	>hCoV-19/England/QEUH-96FAEA/2020|EPI_ISL_540319|2020-08-18	EPI_ISL_540319	orf1ab
11124	C	T	>hCoV-19/England/QEUH-96FAEA/2020|EPI_ISL_540319|2020-08-18	EPI_ISL_540319	orf1ab
13792	C	T	>hCoV-19/England/QEUH-96FAEA/2020|EPI_ISL_540319|2020-08-18	EPI_ISL_540319	orf1ab
14408	C	T	>hCoV-19/England/QEUH-96FAEA/2020|EPI_ISL_540319|2020-08-18	EPI_ISL_540319	orf1ab
14792	G	T	>hCoV-19/England/QEUH-96FAEA/2020|EPI_ISL_540319|2020-08-18	EPI_ISL_540319	orf1ab
15848	C	T	>hCoV-19/England/QEUH-96FAEA/2020|EPI_ISL_540319|2020-08-18	EPI_ISL_540319	orf1ab
17049	G	T	>hCoV-19/England/QEUH-96FAEA/2020|EPI_ISL_540319|2020-08-18	EPI_ISL_540319	orf1ab
19254	G	T	>hCoV-19/England/QEUH-96FAEA/2020|EPI_ISL_540319|2020-08-18	EPI_ISL_540319	orf1ab
19893	T	C	>hCoV-19/England/QEUH-96FAEA/2020|EPI_ISL_540319|2020-08-18	EPI_ISL_540319	orf1ab
23042	T	C	>hCoV-19/England/QEUH-96FAEA/2020|EPI_ISL_540319|2020-08-18	EPI_ISL_540319	S
23403	A	G	>hCoV-19/England/QEUH-96FAEA/2020|EPI_ISL_540319|2020-08-18	EPI_ISL_540319	S
25889	C	T	>hCoV-19/England/QEUH-96FAEA/2020|EPI_ISL_540319|2020-08-18	EPI_ISL_540319	ORF3a
28144	C	T	>hCoV-19/England/QEUH-96FAEA/2020|EPI_ISL_540319|2020-08-18	EPI_ISL_540319	ORF8
28881	G	A	>hCoV-19/England/QEUH-96FAEA/2020|EPI_ISL_540319|2020-08-18	EPI_ISL_540319	N
28882	G	A	>hCoV-19/England/QEUH-96FAEA/2020|EPI_ISL_540319|2020-08-18	EPI_ISL_540319	N
28883	G	C	>hCoV-19/England/QEUH-96FAEA/2020|EPI_ISL_540319|2020-08-18	EPI_ISL_540319	N
241	C	T	>hCoV-19/England/QEUH-96F90B/2020|EPI_ISL_540320|2020-08-17	EPI_ISL_540320	NonCoding
1210	G	T	>hCoV-19/England/QEUH-96F90B/2020|EPI_ISL_540320|2020-08-17	EPI_ISL_540320	orf1ab
3037	C	T	>hCoV-19/England/QEUH-96F90B/2020|EPI_ISL_540320|2020-08-17	EPI_ISL_540320	orf1ab
8782	T	C	>hCoV-19/England/QEUH-96F90B/2020|EPI_ISL_540320|2020-08-17	EPI_ISL_540320	orf1ab
9802	G	T	>hCoV-19/England/QEUH-96F90B/2020|EPI_ISL_540320|2020-08-17	EPI_ISL_540320	orf1ab
12067	G	T	>hCoV-19/England/QEUH-96F90B/2020|EPI_ISL_540320|2020-08-17	EPI_ISL_540320	orf1ab
14408	C	T	>hCoV-19/England/QEUH-96F90B/2020|EPI_ISL_540320|2020-08-17	EPI_ISL_540320	orf1ab
23403	A	G	>hCoV-19/England/QEUH-96F90B/2020|EPI_ISL_540320|2020-08-17	EPI_ISL_540320	S
28144	C	T	>hCoV-19/England/QEUH-96F90B/2020|EPI_ISL_540320|2020-08-17	EPI_ISL_540320	ORF8
28881	G	A	>hCoV-19/England/QEUH-96F90B/2020|EPI_ISL_540320|2020-08-17	EPI_ISL_540320	N
28882	G	A	>hCoV-19/England/QEUH-96F90B/2020|EPI_ISL_540320|2020-08-17	EPI_ISL_540320	N
28883	G	C	>hCoV-19/England/QEUH-96F90B/2020|EPI_ISL_540320|2020-08-17	EPI_ISL_540320	N
241	C	T	>hCoV-19/England/QEUH-96FAAE/2020|EPI_ISL_540322|2020-08-17	EPI_ISL_540322	NonCoding
3037	C	T	>hCoV-19/England/QEUH-96FAAE/2020|EPI_ISL_540322|2020-08-17	EPI_ISL_540322	orf1ab
8782	T	C	>hCoV-19/England/QEUH-96FAAE/2020|EPI_ISL_540322|2020-08-17	EPI_ISL_540322	orf1ab
14408	C	T	>hCoV-19/England/QEUH-96FAAE/2020|EPI_ISL_540322|2020-08-17	EPI_ISL_540322	orf1ab
23403	A	G	>hCoV-19/England/QEUH-96FAAE/2020|EPI_ISL_540322|2020-08-17	EPI_ISL_540322	S
25617	G	T	>hCoV-19/England/QEUH-96FAAE/2020|EPI_ISL_540322|2020-08-17	EPI_ISL_540322	ORF3a
28144	C	T	>hCoV-19/England/QEUH-96FAAE/2020|EPI_ISL_540322|2020-08-17	EPI_ISL_540322	ORF8
28881	G	A	>hCoV-19/England/QEUH-96FAAE/2020|EPI_ISL_540322|2020-08-17	EPI_ISL_540322	N
28882	G	A	>hCoV-19/England/QEUH-96FAAE/2020|EPI_ISL_540322|2020-08-17	EPI_ISL_540322	N
28883	G	C	>hCoV-19/England/QEUH-96FAAE/2020|EPI_ISL_540322|2020-08-17	EPI_ISL_540322	N
241	C	T	>hCoV-19/England/QEUH-96FC7B/2020|EPI_ISL_540323|2020-08-17	EPI_ISL_540323	NonCoding
1419	C	T	>hCoV-19/England/QEUH-96FC7B/2020|EPI_ISL_540323|2020-08-17	EPI_ISL_540323	orf1ab
3037	C	T	>hCoV-19/England/QEUH-96FC7B/2020|EPI_ISL_540323|2020-08-17	EPI_ISL_540323	orf1ab
4158	C	T	>hCoV-19/England/QEUH-96FC7B/2020|EPI_ISL_540323|2020-08-17	EPI_ISL_540323	orf1ab
8318	C	A	>hCoV-19/England/QEUH-96FC7B/2020|EPI_ISL_540323|2020-08-17	EPI_ISL_540323	orf1ab
8782	T	C	>hCoV-19/England/QEUH-96FC7B/2020|EPI_ISL_540323|2020-08-17	EPI_ISL_540323	orf1ab
10615	C	T	>hCoV-19/England/QEUH-96FC7B/2020|EPI_ISL_540323|2020-08-17	EPI_ISL_540323	orf1ab
14408	C	T	>hCoV-19/England/QEUH-96FC7B/2020|EPI_ISL_540323|2020-08-17	EPI_ISL_540323	orf1ab
17019	G	T	>hCoV-19/England/QEUH-96FC7B/2020|EPI_ISL_540323|2020-08-17	EPI_ISL_540323	orf1ab
18859	G	T	>hCoV-19/England/QEUH-96FC7B/2020|EPI_ISL_540323|2020-08-17	EPI_ISL_540323	orf1ab
21624	G	T	>hCoV-19/England/QEUH-96FC7B/2020|EPI_ISL_540323|2020-08-17	EPI_ISL_540323	S
23403	A	G	>hCoV-19/England/QEUH-96FC7B/2020|EPI_ISL_540323|2020-08-17	EPI_ISL_540323	S
26571	C	A	>hCoV-19/England/QEUH-96FC7B/2020|EPI_ISL_540323|2020-08-17	EPI_ISL_540323	M
28144	C	T	>hCoV-19/England/QEUH-96FC7B/2020|EPI_ISL_540323|2020-08-17	EPI_ISL_540323	ORF8
28881	G	A	>hCoV-19/England/QEUH-96FC7B/2020|EPI_ISL_540323|2020-08-17	EPI_ISL_540323	N
28882	G	A	>hCoV-19/England/QEUH-96FC7B/2020|EPI_ISL_540323|2020-08-17	EPI_ISL_540323	N
28883	G	C	>hCoV-19/England/QEUH-96FC7B/2020|EPI_ISL_540323|2020-08-17	EPI_ISL_540323	N
241	C	T	>hCoV-19/Northern Ireland/QEUH-96FB8D/2020|EPI_ISL_540324|2020-08-18	EPI_ISL_540324	NonCoding
3037	C	T	>hCoV-19/Northern Ireland/QEUH-96FB8D/2020|EPI_ISL_540324|2020-08-18	EPI_ISL_540324	orf1ab
7767	T	C	>hCoV-19/Northern Ireland/QEUH-96FB8D/2020|EPI_ISL_540324|2020-08-18	EPI_ISL_540324	orf1ab
8047	C	T	>hCoV-19/Northern Ireland/QEUH-96FB8D/2020|EPI_ISL_540324|2020-08-18	EPI_ISL_540324	orf1ab
8782	T	C	>hCoV-19/Northern Ireland/QEUH-96FB8D/2020|EPI_ISL_540324|2020-08-18	EPI_ISL_540324	orf1ab
12988	G	T	>hCoV-19/Northern Ireland/QEUH-96FB8D/2020|EPI_ISL_540324|2020-08-18	EPI_ISL_540324	orf1ab
14408	C	T	>hCoV-19/Northern Ireland/QEUH-96FB8D/2020|EPI_ISL_540324|2020-08-18	EPI_ISL_540324	orf1ab
15598	G	A	>hCoV-19/Northern Ireland/QEUH-96FB8D/2020|EPI_ISL_540324|2020-08-18	EPI_ISL_540324	orf1ab
17104	C	T	>hCoV-19/Northern Ireland/QEUH-96FB8D/2020|EPI_ISL_540324|2020-08-18	EPI_ISL_540324	orf1ab
17999	C	T	>hCoV-19/Northern Ireland/QEUH-96FB8D/2020|EPI_ISL_540324|2020-08-18	EPI_ISL_540324	orf1ab
18028	G	T	>hCoV-19/Northern Ireland/QEUH-96FB8D/2020|EPI_ISL_540324|2020-08-18	EPI_ISL_540324	orf1ab
20268	A	G	>hCoV-19/Northern Ireland/QEUH-96FB8D/2020|EPI_ISL_540324|2020-08-18	EPI_ISL_540324	orf1ab
22879	C	A	>hCoV-19/Northern Ireland/QEUH-96FB8D/2020|EPI_ISL_540324|2020-08-18	EPI_ISL_540324	S
23403	A	G	>hCoV-19/Northern Ireland/QEUH-96FB8D/2020|EPI_ISL_540324|2020-08-18	EPI_ISL_540324	S
24910	T	C	>hCoV-19/Northern Ireland/QEUH-96FB8D/2020|EPI_ISL_540324|2020-08-18	EPI_ISL_540324	S
25494	G	T	>hCoV-19/Northern Ireland/QEUH-96FB8D/2020|EPI_ISL_540324|2020-08-18	EPI_ISL_540324	ORF3a
26972	T	C	>hCoV-19/Northern Ireland/QEUH-96FB8D/2020|EPI_ISL_540324|2020-08-18	EPI_ISL_540324	M
27800	C	A	>hCoV-19/Northern Ireland/QEUH-96FB8D/2020|EPI_ISL_540324|2020-08-18	EPI_ISL_540324	NonCoding
28144	C	T	>hCoV-19/Northern Ireland/QEUH-96FB8D/2020|EPI_ISL_540324|2020-08-18	EPI_ISL_540324	ORF8
29734	G	C	>hCoV-19/Northern Ireland/QEUH-96FB8D/2020|EPI_ISL_540324|2020-08-18	EPI_ISL_540324	NonCoding
241	C	T	>hCoV-19/England/QEUH-96FB6F/2020|EPI_ISL_540325|2020-08-17	EPI_ISL_540325	NonCoding
1150	C	T	>hCoV-19/England/QEUH-96FB6F/2020|EPI_ISL_540325|2020-08-17	EPI_ISL_540325	orf1ab
2576	A	T	>hCoV-19/England/QEUH-96FB6F/2020|EPI_ISL_540325|2020-08-17	EPI_ISL_540325	orf1ab
3037	C	T	>hCoV-19/England/QEUH-96FB6F/2020|EPI_ISL_540325|2020-08-17	EPI_ISL_540325	orf1ab
3787	C	T	>hCoV-19/England/QEUH-96FB6F/2020|EPI_ISL_540325|2020-08-17	EPI_ISL_540325	orf1ab
5175	C	T	>hCoV-19/England/QEUH-96FB6F/2020|EPI_ISL_540325|2020-08-17	EPI_ISL_540325	orf1ab
6401	C	T	>hCoV-19/England/QEUH-96FB6F/2020|EPI_ISL_540325|2020-08-17	EPI_ISL_540325	orf1ab
8782	T	C	>hCoV-19/England/QEUH-96FB6F/2020|EPI_ISL_540325|2020-08-17	EPI_ISL_540325	orf1ab
14408	C	T	>hCoV-19/England/QEUH-96FB6F/2020|EPI_ISL_540325|2020-08-17	EPI_ISL_540325	orf1ab
16084	C	T	>hCoV-19/England/QEUH-96FB6F/2020|EPI_ISL_540325|2020-08-17	EPI_ISL_540325	orf1ab
23403	A	G	>hCoV-19/England/QEUH-96FB6F/2020|EPI_ISL_540325|2020-08-17	EPI_ISL_540325	S
25096	C	T	>hCoV-19/England/QEUH-96FB6F/2020|EPI_ISL_540325|2020-08-17	EPI_ISL_540325	S
28144	C	T	>hCoV-19/England/QEUH-96FB6F/2020|EPI_ISL_540325|2020-08-17	EPI_ISL_540325	ORF8
28881	G	A	>hCoV-19/England/QEUH-96FB6F/2020|EPI_ISL_540325|2020-08-17	EPI_ISL_540325	N
28882	G	A	>hCoV-19/England/QEUH-96FB6F/2020|EPI_ISL_540325|2020-08-17	EPI_ISL_540325	N
28883	G	C	>hCoV-19/England/QEUH-96FB6F/2020|EPI_ISL_540325|2020-08-17	EPI_ISL_540325	N
241	C	T	>hCoV-19/England/QEUH-96FA71/2020|EPI_ISL_540326|2020-08-17	EPI_ISL_540326	NonCoding
1210	G	T	>hCoV-19/England/QEUH-96FA71/2020|EPI_ISL_540326|2020-08-17	EPI_ISL_540326	orf1ab
3037	C	T	>hCoV-19/England/QEUH-96FA71/2020|EPI_ISL_540326|2020-08-17	EPI_ISL_540326	orf1ab
8782	T	C	>hCoV-19/England/QEUH-96FA71/2020|EPI_ISL_540326|2020-08-17	EPI_ISL_540326	orf1ab
9802	G	T	>hCoV-19/England/QEUH-96FA71/2020|EPI_ISL_540326|2020-08-17	EPI_ISL_540326	orf1ab
12067	G	T	>hCoV-19/England/QEUH-96FA71/2020|EPI_ISL_540326|2020-08-17	EPI_ISL_540326	orf1ab
14408	C	T	>hCoV-19/England/QEUH-96FA71/2020|EPI_ISL_540326|2020-08-17	EPI_ISL_540326	orf1ab
23403	A	G	>hCoV-19/England/QEUH-96FA71/2020|EPI_ISL_540326|2020-08-17	EPI_ISL_540326	S
28144	C	T	>hCoV-19/England/QEUH-96FA71/2020|EPI_ISL_540326|2020-08-17	EPI_ISL_540326	ORF8
28881	G	A	>hCoV-19/England/QEUH-96FA71/2020|EPI_ISL_540326|2020-08-17	EPI_ISL_540326	N
28882	G	A	>hCoV-19/England/QEUH-96FA71/2020|EPI_ISL_540326|2020-08-17	EPI_ISL_540326	N
28883	G	C	>hCoV-19/England/QEUH-96FA71/2020|EPI_ISL_540326|2020-08-17	EPI_ISL_540326	N
241	C	T	>hCoV-19/Scotland/QEUH-96F992/2020|EPI_ISL_540327|2020-08-18	EPI_ISL_540327	NonCoding
3037	C	T	>hCoV-19/Scotland/QEUH-96F992/2020|EPI_ISL_540327|2020-08-18	EPI_ISL_540327	orf1ab
3239	G	A	>hCoV-19/Scotland/QEUH-96F992/2020|EPI_ISL_540327|2020-08-18	EPI_ISL_540327	orf1ab
7042	G	T	>hCoV-19/Scotland/QEUH-96F992/2020|EPI_ISL_540327|2020-08-18	EPI_ISL_540327	orf1ab
8782	T	C	>hCoV-19/Scotland/QEUH-96F992/2020|EPI_ISL_540327|2020-08-18	EPI_ISL_540327	orf1ab
9370	T	C	>hCoV-19/Scotland/QEUH-96F992/2020|EPI_ISL_540327|2020-08-18	EPI_ISL_540327	orf1ab
14408	C	T	>hCoV-19/Scotland/QEUH-96F992/2020|EPI_ISL_540327|2020-08-18	EPI_ISL_540327	orf1ab
15324	C	T	>hCoV-19/Scotland/QEUH-96F992/2020|EPI_ISL_540327|2020-08-18	EPI_ISL_540327	orf1ab
17142	T	A	>hCoV-19/Scotland/QEUH-96F992/2020|EPI_ISL_540327|2020-08-18	EPI_ISL_540327	orf1ab
17688	T	C	>hCoV-19/Scotland/QEUH-96F992/2020|EPI_ISL_540327|2020-08-18	EPI_ISL_540327	orf1ab
19164	C	T	>hCoV-19/Scotland/QEUH-96F992/2020|EPI_ISL_540327|2020-08-18	EPI_ISL_540327	orf1ab
21334	G	T	>hCoV-19/Scotland/QEUH-96F992/2020|EPI_ISL_540327|2020-08-18	EPI_ISL_540327	orf1ab
21889	T	C	>hCoV-19/Scotland/QEUH-96F992/2020|EPI_ISL_540327|2020-08-18	EPI_ISL_540327	S
23162	G	A	>hCoV-19/Scotland/QEUH-96F992/2020|EPI_ISL_540327|2020-08-18	EPI_ISL_540327	S
23403	A	G	>hCoV-19/Scotland/QEUH-96F992/2020|EPI_ISL_540327|2020-08-18	EPI_ISL_540327	S
24130	C	T	>hCoV-19/Scotland/QEUH-96F992/2020|EPI_ISL_540327|2020-08-18	EPI_ISL_540327	S
28144	C	T	>hCoV-19/Scotland/QEUH-96F992/2020|EPI_ISL_540327|2020-08-18	EPI_ISL_540327	ORF8
28655	G	A	>hCoV-19/Scotland/QEUH-96F992/2020|EPI_ISL_540327|2020-08-18	EPI_ISL_540327	N
28881	G	A	>hCoV-19/Scotland/QEUH-96F992/2020|EPI_ISL_540327|2020-08-18	EPI_ISL_540327	N
241	C	T	>hCoV-19/England/QEUH-96F789/2020|EPI_ISL_540328|2020-08-17	EPI_ISL_540328	NonCoding
3037	C	T	>hCoV-19/England/QEUH-96F789/2020|EPI_ISL_540328|2020-08-17	EPI_ISL_540328	orf1ab
8782	T	C	>hCoV-19/England/QEUH-96F789/2020|EPI_ISL_540328|2020-08-17	EPI_ISL_540328	orf1ab
14408	C	T	>hCoV-19/England/QEUH-96F789/2020|EPI_ISL_540328|2020-08-17	EPI_ISL_540328	orf1ab
20299	T	C	>hCoV-19/England/QEUH-96F789/2020|EPI_ISL_540328|2020-08-17	EPI_ISL_540328	orf1ab
20759	C	T	>hCoV-19/England/QEUH-96F789/2020|EPI_ISL_540328|2020-08-17	EPI_ISL_540328	orf1ab
22225	G	T	>hCoV-19/England/QEUH-96F789/2020|EPI_ISL_540328|2020-08-17	EPI_ISL_540328	S
22910	A	G	>hCoV-19/England/QEUH-96F789/2020|EPI_ISL_540328|2020-08-17	EPI_ISL_540328	S
23086	C	T	>hCoV-19/England/QEUH-96F789/2020|EPI_ISL_540328|2020-08-17	EPI_ISL_540328	S
23403	A	G	>hCoV-19/England/QEUH-96F789/2020|EPI_ISL_540328|2020-08-17	EPI_ISL_540328	S
25784	G	C	>hCoV-19/England/QEUH-96F789/2020|EPI_ISL_540328|2020-08-17	EPI_ISL_540328	ORF3a
28144	C	T	>hCoV-19/England/QEUH-96F789/2020|EPI_ISL_540328|2020-08-17	EPI_ISL_540328	ORF8
28881	G	A	>hCoV-19/England/QEUH-96F789/2020|EPI_ISL_540328|2020-08-17	EPI_ISL_540328	N
28882	G	A	>hCoV-19/England/QEUH-96F789/2020|EPI_ISL_540328|2020-08-17	EPI_ISL_540328	N
28883	G	C	>hCoV-19/England/QEUH-96F789/2020|EPI_ISL_540328|2020-08-17	EPI_ISL_540328	N
29774	C	T	>hCoV-19/England/QEUH-96F789/2020|EPI_ISL_540328|2020-08-17	EPI_ISL_540328	NonCoding
241	C	T	>hCoV-19/Northern Ireland/QEUH-96FF72/2020|EPI_ISL_540329|2020-08-18	EPI_ISL_540329	NonCoding
313	C	T	>hCoV-19/Northern Ireland/QEUH-96FF72/2020|EPI_ISL_540329|2020-08-18	EPI_ISL_540329	orf1ab
1912	C	T	>hCoV-19/Northern Ireland/QEUH-96FF72/2020|EPI_ISL_540329|2020-08-18	EPI_ISL_540329	orf1ab
3037	C	T	>hCoV-19/Northern Ireland/QEUH-96FF72/2020|EPI_ISL_540329|2020-08-18	EPI_ISL_540329	orf1ab
4105	G	T	>hCoV-19/Northern Ireland/QEUH-96FF72/2020|EPI_ISL_540329|2020-08-18	EPI_ISL_540329	orf1ab
4180	G	T	>hCoV-19/Northern Ireland/QEUH-96FF72/2020|EPI_ISL_540329|2020-08-18	EPI_ISL_540329	orf1ab
10453	T	C	>hCoV-19/Northern Ireland/QEUH-96FF72/2020|EPI_ISL_540329|2020-08-18	EPI_ISL_540329	orf1ab
11195	C	T	>hCoV-19/Northern Ireland/QEUH-96FF72/2020|EPI_ISL_540329|2020-08-18	EPI_ISL_540329	orf1ab
14408	C	T	>hCoV-19/Northern Ireland/QEUH-96FF72/2020|EPI_ISL_540329|2020-08-18	EPI_ISL_540329	orf1ab
23403	A	G	>hCoV-19/Northern Ireland/QEUH-96FF72/2020|EPI_ISL_540329|2020-08-18	EPI_ISL_540329	S
25235	A	T	>hCoV-19/Northern Ireland/QEUH-96FF72/2020|EPI_ISL_540329|2020-08-18	EPI_ISL_540329	S
28144	C	T	>hCoV-19/Northern Ireland/QEUH-96FF72/2020|EPI_ISL_540329|2020-08-18	EPI_ISL_540329	ORF8
28881	G	A	>hCoV-19/Northern Ireland/QEUH-96FF72/2020|EPI_ISL_540329|2020-08-18	EPI_ISL_540329	N
28882	G	A	>hCoV-19/Northern Ireland/QEUH-96FF72/2020|EPI_ISL_540329|2020-08-18	EPI_ISL_540329	N
28883	G	C	>hCoV-19/Northern Ireland/QEUH-96FF72/2020|EPI_ISL_540329|2020-08-18	EPI_ISL_540329	N
241	C	T	>hCoV-19/England/QEUH-96FF18/2020|EPI_ISL_540330|2020-08-18	EPI_ISL_540330	NonCoding
3037	C	T	>hCoV-19/England/QEUH-96FF18/2020|EPI_ISL_540330|2020-08-18	EPI_ISL_540330	orf1ab
8782	T	C	>hCoV-19/England/QEUH-96FF18/2020|EPI_ISL_540330|2020-08-18	EPI_ISL_540330	orf1ab
10265	G	A	>hCoV-19/England/QEUH-96FF18/2020|EPI_ISL_540330|2020-08-18	EPI_ISL_540330	orf1ab
11083	G	T	>hCoV-19/England/QEUH-96FF18/2020|EPI_ISL_540330|2020-08-18	EPI_ISL_540330	orf1ab
14408	C	T	>hCoV-19/England/QEUH-96FF18/2020|EPI_ISL_540330|2020-08-18	EPI_ISL_540330	orf1ab
15720	C	T	>hCoV-19/England/QEUH-96FF18/2020|EPI_ISL_540330|2020-08-18	EPI_ISL_540330	orf1ab
15972	A	G	>hCoV-19/England/QEUH-96FF18/2020|EPI_ISL_540330|2020-08-18	EPI_ISL_540330	orf1ab
16912	G	T	>hCoV-19/England/QEUH-96FF18/2020|EPI_ISL_540330|2020-08-18	EPI_ISL_540330	orf1ab
19718	C	T	>hCoV-19/England/QEUH-96FF18/2020|EPI_ISL_540330|2020-08-18	EPI_ISL_540330	orf1ab
23403	A	G	>hCoV-19/England/QEUH-96FF18/2020|EPI_ISL_540330|2020-08-18	EPI_ISL_540330	S
26700	G	T	>hCoV-19/England/QEUH-96FF18/2020|EPI_ISL_540330|2020-08-18	EPI_ISL_540330	M
28144	C	T	>hCoV-19/England/QEUH-96FF18/2020|EPI_ISL_540330|2020-08-18	EPI_ISL_540330	ORF8
28759	T	C	>hCoV-19/England/QEUH-96FF18/2020|EPI_ISL_540330|2020-08-18	EPI_ISL_540330	N
28881	G	A	>hCoV-19/England/QEUH-96FF18/2020|EPI_ISL_540330|2020-08-18	EPI_ISL_540330	N
28882	G	A	>hCoV-19/England/QEUH-96FF18/2020|EPI_ISL_540330|2020-08-18	EPI_ISL_540330	N
28883	G	C	>hCoV-19/England/QEUH-96FF18/2020|EPI_ISL_540330|2020-08-18	EPI_ISL_540330	N
29348	G	T	>hCoV-19/England/QEUH-96FF18/2020|EPI_ISL_540330|2020-08-18	EPI_ISL_540330	N
241	C	T	>hCoV-19/Scotland/QEUH-96F886/2020|EPI_ISL_540331|2020-08-19	EPI_ISL_540331	NonCoding
445	T	C	>hCoV-19/Scotland/QEUH-96F886/2020|EPI_ISL_540331|2020-08-19	EPI_ISL_540331	orf1ab
3037	C	T	>hCoV-19/Scotland/QEUH-96F886/2020|EPI_ISL_540331|2020-08-19	EPI_ISL_540331	orf1ab
4006	G	T	>hCoV-19/Scotland/QEUH-96F886/2020|EPI_ISL_540331|2020-08-19	EPI_ISL_540331	orf1ab
5170	C	T	>hCoV-19/Scotland/QEUH-96F886/2020|EPI_ISL_540331|2020-08-19	EPI_ISL_540331	orf1ab
6286	C	T	>hCoV-19/Scotland/QEUH-96F886/2020|EPI_ISL_540331|2020-08-19	EPI_ISL_540331	orf1ab
8782	T	C	>hCoV-19/Scotland/QEUH-96F886/2020|EPI_ISL_540331|2020-08-19	EPI_ISL_540331	orf1ab
11132	G	T	>hCoV-19/Scotland/QEUH-96F886/2020|EPI_ISL_540331|2020-08-19	EPI_ISL_540331	orf1ab
14408	C	T	>hCoV-19/Scotland/QEUH-96F886/2020|EPI_ISL_540331|2020-08-19	EPI_ISL_540331	orf1ab
20197	T	C	>hCoV-19/Scotland/QEUH-96F886/2020|EPI_ISL_540331|2020-08-19	EPI_ISL_540331	orf1ab
21255	G	C	>hCoV-19/Scotland/QEUH-96F886/2020|EPI_ISL_540331|2020-08-19	EPI_ISL_540331	orf1ab
22227	C	T	>hCoV-19/Scotland/QEUH-96F886/2020|EPI_ISL_540331|2020-08-19	EPI_ISL_540331	S
23403	A	G	>hCoV-19/Scotland/QEUH-96F886/2020|EPI_ISL_540331|2020-08-19	EPI_ISL_540331	S
26609	T	C	>hCoV-19/Scotland/QEUH-96F886/2020|EPI_ISL_540331|2020-08-19	EPI_ISL_540331	M
26801	C	G	>hCoV-19/Scotland/QEUH-96F886/2020|EPI_ISL_540331|2020-08-19	EPI_ISL_540331	M
28144	C	T	>hCoV-19/Scotland/QEUH-96F886/2020|EPI_ISL_540331|2020-08-19	EPI_ISL_540331	ORF8
28932	C	T	>hCoV-19/Scotland/QEUH-96F886/2020|EPI_ISL_540331|2020-08-19	EPI_ISL_540331	N
29645	G	T	>hCoV-19/Scotland/QEUH-96F886/2020|EPI_ISL_540331|2020-08-19	EPI_ISL_540331	ORF10
241	C	T	>hCoV-19/Northern Ireland/QEUH-96FF09/2020|EPI_ISL_540333|2020-08-18	EPI_ISL_540333	NonCoding
313	C	T	>hCoV-19/Northern Ireland/QEUH-96FF09/2020|EPI_ISL_540333|2020-08-18	EPI_ISL_540333	orf1ab
584	C	T	>hCoV-19/Northern Ireland/QEUH-96FF09/2020|EPI_ISL_540333|2020-08-18	EPI_ISL_540333	orf1ab
1912	C	T	>hCoV-19/Northern Ireland/QEUH-96FF09/2020|EPI_ISL_540333|2020-08-18	EPI_ISL_540333	orf1ab
3037	C	T	>hCoV-19/Northern Ireland/QEUH-96FF09/2020|EPI_ISL_540333|2020-08-18	EPI_ISL_540333	orf1ab
4105	G	T	>hCoV-19/Northern Ireland/QEUH-96FF09/2020|EPI_ISL_540333|2020-08-18	EPI_ISL_540333	orf1ab
4180	G	T	>hCoV-19/Northern Ireland/QEUH-96FF09/2020|EPI_ISL_540333|2020-08-18	EPI_ISL_540333	orf1ab
8782	T	C	>hCoV-19/Northern Ireland/QEUH-96FF09/2020|EPI_ISL_540333|2020-08-18	EPI_ISL_540333	orf1ab
10453	T	C	>hCoV-19/Northern Ireland/QEUH-96FF09/2020|EPI_ISL_540333|2020-08-18	EPI_ISL_540333	orf1ab
11195	C	T	>hCoV-19/Northern Ireland/QEUH-96FF09/2020|EPI_ISL_540333|2020-08-18	EPI_ISL_540333	orf1ab
14408	C	T	>hCoV-19/Northern Ireland/QEUH-96FF09/2020|EPI_ISL_540333|2020-08-18	EPI_ISL_540333	orf1ab
23403	A	G	>hCoV-19/Northern Ireland/QEUH-96FF09/2020|EPI_ISL_540333|2020-08-18	EPI_ISL_540333	S
25235	A	T	>hCoV-19/Northern Ireland/QEUH-96FF09/2020|EPI_ISL_540333|2020-08-18	EPI_ISL_540333	S
28144	C	T	>hCoV-19/Northern Ireland/QEUH-96FF09/2020|EPI_ISL_540333|2020-08-18	EPI_ISL_540333	ORF8
28881	G	A	>hCoV-19/Northern Ireland/QEUH-96FF09/2020|EPI_ISL_540333|2020-08-18	EPI_ISL_540333	N
28882	G	A	>hCoV-19/Northern Ireland/QEUH-96FF09/2020|EPI_ISL_540333|2020-08-18	EPI_ISL_540333	N
28883	G	C	>hCoV-19/Northern Ireland/QEUH-96FF09/2020|EPI_ISL_540333|2020-08-18	EPI_ISL_540333	N
241	C	T	>hCoV-19/England/QEUH-96FCD5/2020|EPI_ISL_540334|2020-08-17	EPI_ISL_540334	NonCoding
1947	T	C	>hCoV-19/England/QEUH-96FCD5/2020|EPI_ISL_540334|2020-08-17	EPI_ISL_540334	orf1ab
3037	C	T	>hCoV-19/England/QEUH-96FCD5/2020|EPI_ISL_540334|2020-08-17	EPI_ISL_540334	orf1ab
6446	G	A	>hCoV-19/England/QEUH-96FCD5/2020|EPI_ISL_540334|2020-08-17	EPI_ISL_540334	orf1ab
7528	C	T	>hCoV-19/England/QEUH-96FCD5/2020|EPI_ISL_540334|2020-08-17	EPI_ISL_540334	orf1ab
8782	T	C	>hCoV-19/England/QEUH-96FCD5/2020|EPI_ISL_540334|2020-08-17	EPI_ISL_540334	orf1ab
14408	C	T	>hCoV-19/England/QEUH-96FCD5/2020|EPI_ISL_540334|2020-08-17	EPI_ISL_540334	orf1ab
15981	C	T	>hCoV-19/England/QEUH-96FCD5/2020|EPI_ISL_540334|2020-08-17	EPI_ISL_540334	orf1ab
18877	C	T	>hCoV-19/England/QEUH-96FCD5/2020|EPI_ISL_540334|2020-08-17	EPI_ISL_540334	orf1ab
22444	C	T	>hCoV-19/England/QEUH-96FCD5/2020|EPI_ISL_540334|2020-08-17	EPI_ISL_540334	S
23403	A	G	>hCoV-19/England/QEUH-96FCD5/2020|EPI_ISL_540334|2020-08-17	EPI_ISL_540334	S
25563	G	T	>hCoV-19/England/QEUH-96FCD5/2020|EPI_ISL_540334|2020-08-17	EPI_ISL_540334	ORF3a
26735	C	T	>hCoV-19/England/QEUH-96FCD5/2020|EPI_ISL_540334|2020-08-17	EPI_ISL_540334	M
28144	C	T	>hCoV-19/England/QEUH-96FCD5/2020|EPI_ISL_540334|2020-08-17	EPI_ISL_540334	ORF8
28854	C	T	>hCoV-19/England/QEUH-96FCD5/2020|EPI_ISL_540334|2020-08-17	EPI_ISL_540334	N
29555	C	T	>hCoV-19/England/QEUH-96FCD5/2020|EPI_ISL_540334|2020-08-17	EPI_ISL_540334	NonCoding
241	C	T	>hCoV-19/Northern Ireland/QEUH-96FDA5/2020|EPI_ISL_540335|2020-08-18	EPI_ISL_540335	NonCoding
3037	C	T	>hCoV-19/Northern Ireland/QEUH-96FDA5/2020|EPI_ISL_540335|2020-08-18	EPI_ISL_540335	orf1ab
4105	G	T	>hCoV-19/Northern Ireland/QEUH-96FDA5/2020|EPI_ISL_540335|2020-08-18	EPI_ISL_540335	orf1ab
4180	G	T	>hCoV-19/Northern Ireland/QEUH-96FDA5/2020|EPI_ISL_540335|2020-08-18	EPI_ISL_540335	orf1ab
8782	T	C	>hCoV-19/Northern Ireland/QEUH-96FDA5/2020|EPI_ISL_540335|2020-08-18	EPI_ISL_540335	orf1ab
14408	C	T	>hCoV-19/Northern Ireland/QEUH-96FDA5/2020|EPI_ISL_540335|2020-08-18	EPI_ISL_540335	orf1ab
15237	C	T	>hCoV-19/Northern Ireland/QEUH-96FDA5/2020|EPI_ISL_540335|2020-08-18	EPI_ISL_540335	orf1ab
23403	A	G	>hCoV-19/Northern Ireland/QEUH-96FDA5/2020|EPI_ISL_540335|2020-08-18	EPI_ISL_540335	S
28144	C	T	>hCoV-19/Northern Ireland/QEUH-96FDA5/2020|EPI_ISL_540335|2020-08-18	EPI_ISL_540335	ORF8
28881	G	A	>hCoV-19/Northern Ireland/QEUH-96FDA5/2020|EPI_ISL_540335|2020-08-18	EPI_ISL_540335	N
28882	G	A	>hCoV-19/Northern Ireland/QEUH-96FDA5/2020|EPI_ISL_540335|2020-08-18	EPI_ISL_540335	N
28883	G	C	>hCoV-19/Northern Ireland/QEUH-96FDA5/2020|EPI_ISL_540335|2020-08-18	EPI_ISL_540335	N
241	C	T	>hCoV-19/Scotland/QEUH-96F613/2020|EPI_ISL_540336|2020-08-19	EPI_ISL_540336	NonCoding
445	T	C	>hCoV-19/Scotland/QEUH-96F613/2020|EPI_ISL_540336|2020-08-19	EPI_ISL_540336	orf1ab
3037	C	T	>hCoV-19/Scotland/QEUH-96F613/2020|EPI_ISL_540336|2020-08-19	EPI_ISL_540336	orf1ab
4006	G	T	>hCoV-19/Scotland/QEUH-96F613/2020|EPI_ISL_540336|2020-08-19	EPI_ISL_540336	orf1ab
5170	C	T	>hCoV-19/Scotland/QEUH-96F613/2020|EPI_ISL_540336|2020-08-19	EPI_ISL_540336	orf1ab
6286	C	T	>hCoV-19/Scotland/QEUH-96F613/2020|EPI_ISL_540336|2020-08-19	EPI_ISL_540336	orf1ab
8782	T	C	>hCoV-19/Scotland/QEUH-96F613/2020|EPI_ISL_540336|2020-08-19	EPI_ISL_540336	orf1ab
11132	G	T	>hCoV-19/Scotland/QEUH-96F613/2020|EPI_ISL_540336|2020-08-19	EPI_ISL_540336	orf1ab
14408	C	T	>hCoV-19/Scotland/QEUH-96F613/2020|EPI_ISL_540336|2020-08-19	EPI_ISL_540336	orf1ab
21255	G	C	>hCoV-19/Scotland/QEUH-96F613/2020|EPI_ISL_540336|2020-08-19	EPI_ISL_540336	orf1ab
22227	C	T	>hCoV-19/Scotland/QEUH-96F613/2020|EPI_ISL_540336|2020-08-19	EPI_ISL_540336	S
23403	A	G	>hCoV-19/Scotland/QEUH-96F613/2020|EPI_ISL_540336|2020-08-19	EPI_ISL_540336	S
26609	T	C	>hCoV-19/Scotland/QEUH-96F613/2020|EPI_ISL_540336|2020-08-19	EPI_ISL_540336	M
26801	C	G	>hCoV-19/Scotland/QEUH-96F613/2020|EPI_ISL_540336|2020-08-19	EPI_ISL_540336	M
28144	C	T	>hCoV-19/Scotland/QEUH-96F613/2020|EPI_ISL_540336|2020-08-19	EPI_ISL_540336	ORF8
28932	C	T	>hCoV-19/Scotland/QEUH-96F613/2020|EPI_ISL_540336|2020-08-19	EPI_ISL_540336	N
29645	G	T	>hCoV-19/Scotland/QEUH-96F613/2020|EPI_ISL_540336|2020-08-19	EPI_ISL_540336	ORF10
241	C	T	>hCoV-19/England/QEUH-96F81D/2020|EPI_ISL_540337|2020-08-17	EPI_ISL_540337	NonCoding
445	T	C	>hCoV-19/England/QEUH-96F81D/2020|EPI_ISL_540337|2020-08-17	EPI_ISL_540337	orf1ab
1987	A	G	>hCoV-19/England/QEUH-96F81D/2020|EPI_ISL_540337|2020-08-17	EPI_ISL_540337	orf1ab
3037	C	T	>hCoV-19/England/QEUH-96F81D/2020|EPI_ISL_540337|2020-08-17	EPI_ISL_540337	orf1ab
6286	C	T	>hCoV-19/England/QEUH-96F81D/2020|EPI_ISL_540337|2020-08-17	EPI_ISL_540337	orf1ab
8782	T	C	>hCoV-19/England/QEUH-96F81D/2020|EPI_ISL_540337|2020-08-17	EPI_ISL_540337	orf1ab
8841	C	T	>hCoV-19/England/QEUH-96F81D/2020|EPI_ISL_540337|2020-08-17	EPI_ISL_540337	orf1ab
14408	C	T	>hCoV-19/England/QEUH-96F81D/2020|EPI_ISL_540337|2020-08-17	EPI_ISL_540337	orf1ab
21255	G	C	>hCoV-19/England/QEUH-96F81D/2020|EPI_ISL_540337|2020-08-17	EPI_ISL_540337	orf1ab
22227	C	T	>hCoV-19/England/QEUH-96F81D/2020|EPI_ISL_540337|2020-08-17	EPI_ISL_540337	S
23403	A	G	>hCoV-19/England/QEUH-96F81D/2020|EPI_ISL_540337|2020-08-17	EPI_ISL_540337	S
26801	C	G	>hCoV-19/England/QEUH-96F81D/2020|EPI_ISL_540337|2020-08-17	EPI_ISL_540337	M
27944	C	T	>hCoV-19/England/QEUH-96F81D/2020|EPI_ISL_540337|2020-08-17	EPI_ISL_540337	ORF8
28144	C	T	>hCoV-19/England/QEUH-96F81D/2020|EPI_ISL_540337|2020-08-17	EPI_ISL_540337	ORF8
28932	C	T	>hCoV-19/England/QEUH-96F81D/2020|EPI_ISL_540337|2020-08-17	EPI_ISL_540337	N
29645	G	T	>hCoV-19/England/QEUH-96F81D/2020|EPI_ISL_540337|2020-08-17	EPI_ISL_540337	ORF10
241	C	T	>hCoV-19/Northern Ireland/QEUH-96FCF3/2020|EPI_ISL_540338|2020-08-18	EPI_ISL_540338	NonCoding
313	C	T	>hCoV-19/Northern Ireland/QEUH-96FCF3/2020|EPI_ISL_540338|2020-08-18	EPI_ISL_540338	orf1ab
1912	C	T	>hCoV-19/Northern Ireland/QEUH-96FCF3/2020|EPI_ISL_540338|2020-08-18	EPI_ISL_540338	orf1ab
3037	C	T	>hCoV-19/Northern Ireland/QEUH-96FCF3/2020|EPI_ISL_540338|2020-08-18	EPI_ISL_540338	orf1ab
4105	G	T	>hCoV-19/Northern Ireland/QEUH-96FCF3/2020|EPI_ISL_540338|2020-08-18	EPI_ISL_540338	orf1ab
4180	G	T	>hCoV-19/Northern Ireland/QEUH-96FCF3/2020|EPI_ISL_540338|2020-08-18	EPI_ISL_540338	orf1ab
8782	T	C	>hCoV-19/Northern Ireland/QEUH-96FCF3/2020|EPI_ISL_540338|2020-08-18	EPI_ISL_540338	orf1ab
10332	C	T	>hCoV-19/Northern Ireland/QEUH-96FCF3/2020|EPI_ISL_540338|2020-08-18	EPI_ISL_540338	orf1ab
10453	T	C	>hCoV-19/Northern Ireland/QEUH-96FCF3/2020|EPI_ISL_540338|2020-08-18	EPI_ISL_540338	orf1ab
11195	C	T	>hCoV-19/Northern Ireland/QEUH-96FCF3/2020|EPI_ISL_540338|2020-08-18	EPI_ISL_540338	orf1ab
14408	C	T	>hCoV-19/Northern Ireland/QEUH-96FCF3/2020|EPI_ISL_540338|2020-08-18	EPI_ISL_540338	orf1ab
23403	A	G	>hCoV-19/Northern Ireland/QEUH-96FCF3/2020|EPI_ISL_540338|2020-08-18	EPI_ISL_540338	S
25235	A	T	>hCoV-19/Northern Ireland/QEUH-96FCF3/2020|EPI_ISL_540338|2020-08-18	EPI_ISL_540338	S
28144	C	T	>hCoV-19/Northern Ireland/QEUH-96FCF3/2020|EPI_ISL_540338|2020-08-18	EPI_ISL_540338	ORF8
28881	G	A	>hCoV-19/Northern Ireland/QEUH-96FCF3/2020|EPI_ISL_540338|2020-08-18	EPI_ISL_540338	N
28882	G	A	>hCoV-19/Northern Ireland/QEUH-96FCF3/2020|EPI_ISL_540338|2020-08-18	EPI_ISL_540338	N
28883	G	C	>hCoV-19/Northern Ireland/QEUH-96FCF3/2020|EPI_ISL_540338|2020-08-18	EPI_ISL_540338	N
241	C	T	>hCoV-19/England/QEUH-96FC11/2020|EPI_ISL_540339|2020-08-16	EPI_ISL_540339	NonCoding
3037	C	T	>hCoV-19/England/QEUH-96FC11/2020|EPI_ISL_540339|2020-08-16	EPI_ISL_540339	orf1ab
8782	T	C	>hCoV-19/England/QEUH-96FC11/2020|EPI_ISL_540339|2020-08-16	EPI_ISL_540339	orf1ab
11447	G	A	>hCoV-19/England/QEUH-96FC11/2020|EPI_ISL_540339|2020-08-16	EPI_ISL_540339	orf1ab
14408	C	T	>hCoV-19/England/QEUH-96FC11/2020|EPI_ISL_540339|2020-08-16	EPI_ISL_540339	orf1ab
21648	C	T	>hCoV-19/England/QEUH-96FC11/2020|EPI_ISL_540339|2020-08-16	EPI_ISL_540339	S
23403	A	G	>hCoV-19/England/QEUH-96FC11/2020|EPI_ISL_540339|2020-08-16	EPI_ISL_540339	S
28144	C	T	>hCoV-19/England/QEUH-96FC11/2020|EPI_ISL_540339|2020-08-16	EPI_ISL_540339	ORF8
28881	G	A	>hCoV-19/England/QEUH-96FC11/2020|EPI_ISL_540339|2020-08-16	EPI_ISL_540339	N
28882	G	A	>hCoV-19/England/QEUH-96FC11/2020|EPI_ISL_540339|2020-08-16	EPI_ISL_540339	N
28883	G	C	>hCoV-19/England/QEUH-96FC11/2020|EPI_ISL_540339|2020-08-16	EPI_ISL_540339	N
241	C	T	>hCoV-19/England/QEUH-96F877/2020|EPI_ISL_540340|2020-08-19	EPI_ISL_540340	NonCoding
904	C	T	>hCoV-19/England/QEUH-96F877/2020|EPI_ISL_540340|2020-08-19	EPI_ISL_540340	orf1ab
3037	C	T	>hCoV-19/England/QEUH-96F877/2020|EPI_ISL_540340|2020-08-19	EPI_ISL_540340	orf1ab
8683	C	T	>hCoV-19/England/QEUH-96F877/2020|EPI_ISL_540340|2020-08-19	EPI_ISL_540340	orf1ab
8782	T	C	>hCoV-19/England/QEUH-96F877/2020|EPI_ISL_540340|2020-08-19	EPI_ISL_540340	orf1ab
14408	C	T	>hCoV-19/England/QEUH-96F877/2020|EPI_ISL_540340|2020-08-19	EPI_ISL_540340	orf1ab
15406	G	T	>hCoV-19/England/QEUH-96F877/2020|EPI_ISL_540340|2020-08-19	EPI_ISL_540340	orf1ab
21637	C	T	>hCoV-19/England/QEUH-96F877/2020|EPI_ISL_540340|2020-08-19	EPI_ISL_540340	S
23403	A	G	>hCoV-19/England/QEUH-96F877/2020|EPI_ISL_540340|2020-08-19	EPI_ISL_540340	S
23426	G	T	>hCoV-19/England/QEUH-96F877/2020|EPI_ISL_540340|2020-08-19	EPI_ISL_540340	S
28144	C	T	>hCoV-19/England/QEUH-96F877/2020|EPI_ISL_540340|2020-08-19	EPI_ISL_540340	ORF8
28169	A	G	>hCoV-19/England/QEUH-96F877/2020|EPI_ISL_540340|2020-08-19	EPI_ISL_540340	ORF8
28881	G	A	>hCoV-19/England/QEUH-96F877/2020|EPI_ISL_540340|2020-08-19	EPI_ISL_540340	N
28882	G	A	>hCoV-19/England/QEUH-96F877/2020|EPI_ISL_540340|2020-08-19	EPI_ISL_540340	N
28883	G	C	>hCoV-19/England/QEUH-96F877/2020|EPI_ISL_540340|2020-08-19	EPI_ISL_540340	N
204	G	T	>hCoV-19/England/QEUH-96F65F/2020|EPI_ISL_540341|2020-08-17	EPI_ISL_540341	NonCoding
241	C	T	>hCoV-19/England/QEUH-96F65F/2020|EPI_ISL_540341|2020-08-17	EPI_ISL_540341	NonCoding
445	T	C	>hCoV-19/England/QEUH-96F65F/2020|EPI_ISL_540341|2020-08-17	EPI_ISL_540341	orf1ab
3037	C	T	>hCoV-19/England/QEUH-96F65F/2020|EPI_ISL_540341|2020-08-17	EPI_ISL_540341	orf1ab
6286	C	T	>hCoV-19/England/QEUH-96F65F/2020|EPI_ISL_540341|2020-08-17	EPI_ISL_540341	orf1ab
7926	C	T	>hCoV-19/England/QEUH-96F65F/2020|EPI_ISL_540341|2020-08-17	EPI_ISL_540341	orf1ab
8782	T	C	>hCoV-19/England/QEUH-96F65F/2020|EPI_ISL_540341|2020-08-17	EPI_ISL_540341	orf1ab
9745	C	T	>hCoV-19/England/QEUH-96F65F/2020|EPI_ISL_540341|2020-08-17	EPI_ISL_540341	orf1ab
14408	C	T	>hCoV-19/England/QEUH-96F65F/2020|EPI_ISL_540341|2020-08-17	EPI_ISL_540341	orf1ab
21255	G	C	>hCoV-19/England/QEUH-96F65F/2020|EPI_ISL_540341|2020-08-17	EPI_ISL_540341	orf1ab
22227	C	T	>hCoV-19/England/QEUH-96F65F/2020|EPI_ISL_540341|2020-08-17	EPI_ISL_540341	S
23403	A	G	>hCoV-19/England/QEUH-96F65F/2020|EPI_ISL_540341|2020-08-17	EPI_ISL_540341	S
26801	C	G	>hCoV-19/England/QEUH-96F65F/2020|EPI_ISL_540341|2020-08-17	EPI_ISL_540341	M
27944	C	T	>hCoV-19/England/QEUH-96F65F/2020|EPI_ISL_540341|2020-08-17	EPI_ISL_540341	ORF8
28144	C	T	>hCoV-19/England/QEUH-96F65F/2020|EPI_ISL_540341|2020-08-17	EPI_ISL_540341	ORF8
28932	C	T	>hCoV-19/England/QEUH-96F65F/2020|EPI_ISL_540341|2020-08-17	EPI_ISL_540341	N
29645	G	T	>hCoV-19/England/QEUH-96F65F/2020|EPI_ISL_540341|2020-08-17	EPI_ISL_540341	ORF10
241	C	T	>hCoV-19/England/QEUH-98F1A3/2020|EPI_ISL_540342|2020-08-25	EPI_ISL_540342	NonCoding
445	T	C	>hCoV-19/England/QEUH-98F1A3/2020|EPI_ISL_540342|2020-08-25	EPI_ISL_540342	orf1ab
3037	C	T	>hCoV-19/England/QEUH-98F1A3/2020|EPI_ISL_540342|2020-08-25	EPI_ISL_540342	orf1ab
6286	C	T	>hCoV-19/England/QEUH-98F1A3/2020|EPI_ISL_540342|2020-08-25	EPI_ISL_540342	orf1ab
8782	T	C	>hCoV-19/England/QEUH-98F1A3/2020|EPI_ISL_540342|2020-08-25	EPI_ISL_540342	orf1ab
14408	C	T	>hCoV-19/England/QEUH-98F1A3/2020|EPI_ISL_540342|2020-08-25	EPI_ISL_540342	orf1ab
20274	G	T	>hCoV-19/England/QEUH-98F1A3/2020|EPI_ISL_540342|2020-08-25	EPI_ISL_540342	orf1ab
21255	G	C	>hCoV-19/England/QEUH-98F1A3/2020|EPI_ISL_540342|2020-08-25	EPI_ISL_540342	orf1ab
22227	C	T	>hCoV-19/England/QEUH-98F1A3/2020|EPI_ISL_540342|2020-08-25	EPI_ISL_540342	S
23403	A	G	>hCoV-19/England/QEUH-98F1A3/2020|EPI_ISL_540342|2020-08-25	EPI_ISL_540342	S
26801	C	G	>hCoV-19/England/QEUH-98F1A3/2020|EPI_ISL_540342|2020-08-25	EPI_ISL_540342	M
27944	C	T	>hCoV-19/England/QEUH-98F1A3/2020|EPI_ISL_540342|2020-08-25	EPI_ISL_540342	ORF8
28144	C	T	>hCoV-19/England/QEUH-98F1A3/2020|EPI_ISL_540342|2020-08-25	EPI_ISL_540342	ORF8
28932	C	T	>hCoV-19/England/QEUH-98F1A3/2020|EPI_ISL_540342|2020-08-25	EPI_ISL_540342	N
29645	G	T	>hCoV-19/England/QEUH-98F1A3/2020|EPI_ISL_540342|2020-08-25	EPI_ISL_540342	ORF10
222	C	T	>hCoV-19/Scotland/QEUH-98F413/2020|EPI_ISL_540343|2020-08-29	EPI_ISL_540343	NonCoding
241	C	T	>hCoV-19/Scotland/QEUH-98F413/2020|EPI_ISL_540343|2020-08-29	EPI_ISL_540343	NonCoding
445	T	C	>hCoV-19/Scotland/QEUH-98F413/2020|EPI_ISL_540343|2020-08-29	EPI_ISL_540343	orf1ab
3037	C	T	>hCoV-19/Scotland/QEUH-98F413/2020|EPI_ISL_540343|2020-08-29	EPI_ISL_540343	orf1ab
6286	C	T	>hCoV-19/Scotland/QEUH-98F413/2020|EPI_ISL_540343|2020-08-29	EPI_ISL_540343	orf1ab
8782	T	C	>hCoV-19/Scotland/QEUH-98F413/2020|EPI_ISL_540343|2020-08-29	EPI_ISL_540343	orf1ab
14408	C	T	>hCoV-19/Scotland/QEUH-98F413/2020|EPI_ISL_540343|2020-08-29	EPI_ISL_540343	orf1ab
20661	T	C	>hCoV-19/Scotland/QEUH-98F413/2020|EPI_ISL_540343|2020-08-29	EPI_ISL_540343	orf1ab
21255	G	C	>hCoV-19/Scotland/QEUH-98F413/2020|EPI_ISL_540343|2020-08-29	EPI_ISL_540343	orf1ab
22227	C	T	>hCoV-19/Scotland/QEUH-98F413/2020|EPI_ISL_540343|2020-08-29	EPI_ISL_540343	S
23403	A	G	>hCoV-19/Scotland/QEUH-98F413/2020|EPI_ISL_540343|2020-08-29	EPI_ISL_540343	S
26801	C	G	>hCoV-19/Scotland/QEUH-98F413/2020|EPI_ISL_540343|2020-08-29	EPI_ISL_540343	M
28144	C	T	>hCoV-19/Scotland/QEUH-98F413/2020|EPI_ISL_540343|2020-08-29	EPI_ISL_540343	ORF8
28932	C	T	>hCoV-19/Scotland/QEUH-98F413/2020|EPI_ISL_540343|2020-08-29	EPI_ISL_540343	N
29366	C	T	>hCoV-19/Scotland/QEUH-98F413/2020|EPI_ISL_540343|2020-08-29	EPI_ISL_540343	N
29386	C	T	>hCoV-19/Scotland/QEUH-98F413/2020|EPI_ISL_540343|2020-08-29	EPI_ISL_540343	N
29645	G	T	>hCoV-19/Scotland/QEUH-98F413/2020|EPI_ISL_540343|2020-08-29	EPI_ISL_540343	ORF10
241	C	T	>hCoV-19/England/QEUH-98F246/2020|EPI_ISL_540344|2020-08-25	EPI_ISL_540344	NonCoding
445	T	C	>hCoV-19/England/QEUH-98F246/2020|EPI_ISL_540344|2020-08-25	EPI_ISL_540344	orf1ab
3037	C	T	>hCoV-19/England/QEUH-98F246/2020|EPI_ISL_540344|2020-08-25	EPI_ISL_540344	orf1ab
6286	C	T	>hCoV-19/England/QEUH-98F246/2020|EPI_ISL_540344|2020-08-25	EPI_ISL_540344	orf1ab
8782	T	C	>hCoV-19/England/QEUH-98F246/2020|EPI_ISL_540344|2020-08-25	EPI_ISL_540344	orf1ab
14408	C	T	>hCoV-19/England/QEUH-98F246/2020|EPI_ISL_540344|2020-08-25	EPI_ISL_540344	orf1ab
21255	G	C	>hCoV-19/England/QEUH-98F246/2020|EPI_ISL_540344|2020-08-25	EPI_ISL_540344	orf1ab
22206	A	T	>hCoV-19/England/QEUH-98F246/2020|EPI_ISL_540344|2020-08-25	EPI_ISL_540344	S
22227	C	T	>hCoV-19/England/QEUH-98F246/2020|EPI_ISL_540344|2020-08-25	EPI_ISL_540344	S
23403	A	G	>hCoV-19/England/QEUH-98F246/2020|EPI_ISL_540344|2020-08-25	EPI_ISL_540344	S
25049	G	T	>hCoV-19/England/QEUH-98F246/2020|EPI_ISL_540344|2020-08-25	EPI_ISL_540344	S
25062	G	T	>hCoV-19/England/QEUH-98F246/2020|EPI_ISL_540344|2020-08-25	EPI_ISL_540344	S
26801	C	G	>hCoV-19/England/QEUH-98F246/2020|EPI_ISL_540344|2020-08-25	EPI_ISL_540344	M
28144	C	T	>hCoV-19/England/QEUH-98F246/2020|EPI_ISL_540344|2020-08-25	EPI_ISL_540344	ORF8
28657	C	T	>hCoV-19/England/QEUH-98F246/2020|EPI_ISL_540344|2020-08-25	EPI_ISL_540344	N
28932	C	T	>hCoV-19/England/QEUH-98F246/2020|EPI_ISL_540344|2020-08-25	EPI_ISL_540344	N
28960	G	T	>hCoV-19/England/QEUH-98F246/2020|EPI_ISL_540344|2020-08-25	EPI_ISL_540344	N
29366	C	T	>hCoV-19/England/QEUH-98F246/2020|EPI_ISL_540344|2020-08-25	EPI_ISL_540344	N
29645	G	T	>hCoV-19/England/QEUH-98F246/2020|EPI_ISL_540344|2020-08-25	EPI_ISL_540344	ORF10
241	C	T	>hCoV-19/England/QEUH-98EE34/2020|EPI_ISL_540345|2020-08-28	EPI_ISL_540345	NonCoding
2416	C	T	>hCoV-19/England/QEUH-98EE34/2020|EPI_ISL_540345|2020-08-28	EPI_ISL_540345	orf1ab
3037	C	T	>hCoV-19/England/QEUH-98EE34/2020|EPI_ISL_540345|2020-08-28	EPI_ISL_540345	orf1ab
8371	G	T	>hCoV-19/England/QEUH-98EE34/2020|EPI_ISL_540345|2020-08-28	EPI_ISL_540345	orf1ab
8782	T	C	>hCoV-19/England/QEUH-98EE34/2020|EPI_ISL_540345|2020-08-28	EPI_ISL_540345	orf1ab
9430	C	T	>hCoV-19/England/QEUH-98EE34/2020|EPI_ISL_540345|2020-08-28	EPI_ISL_540345	orf1ab
14408	C	T	>hCoV-19/England/QEUH-98EE34/2020|EPI_ISL_540345|2020-08-28	EPI_ISL_540345	orf1ab
15477	A	T	>hCoV-19/England/QEUH-98EE34/2020|EPI_ISL_540345|2020-08-28	EPI_ISL_540345	orf1ab
18395	C	T	>hCoV-19/England/QEUH-98EE34/2020|EPI_ISL_540345|2020-08-28	EPI_ISL_540345	orf1ab
20622	A	T	>hCoV-19/England/QEUH-98EE34/2020|EPI_ISL_540345|2020-08-28	EPI_ISL_540345	orf1ab
20623	G	T	>hCoV-19/England/QEUH-98EE34/2020|EPI_ISL_540345|2020-08-28	EPI_ISL_540345	orf1ab
20624	A	T	>hCoV-19/England/QEUH-98EE34/2020|EPI_ISL_540345|2020-08-28	EPI_ISL_540345	orf1ab
23403	A	G	>hCoV-19/England/QEUH-98EE34/2020|EPI_ISL_540345|2020-08-28	EPI_ISL_540345	S
23730	C	T	>hCoV-19/England/QEUH-98EE34/2020|EPI_ISL_540345|2020-08-28	EPI_ISL_540345	S
25563	G	T	>hCoV-19/England/QEUH-98EE34/2020|EPI_ISL_540345|2020-08-28	EPI_ISL_540345	ORF3a
26319	A	G	>hCoV-19/England/QEUH-98EE34/2020|EPI_ISL_540345|2020-08-28	EPI_ISL_540345	E
28144	C	T	>hCoV-19/England/QEUH-98EE34/2020|EPI_ISL_540345|2020-08-28	EPI_ISL_540345	ORF8
28854	C	T	>hCoV-19/England/QEUH-98EE34/2020|EPI_ISL_540345|2020-08-28	EPI_ISL_540345	N
29044	G	A	>hCoV-19/England/QEUH-98EE34/2020|EPI_ISL_540345|2020-08-28	EPI_ISL_540345	N
241	C	T	>hCoV-19/England/QEUH-98F2CE/2020|EPI_ISL_540346|2020-08-25	EPI_ISL_540346	NonCoding
1163	A	T	>hCoV-19/England/QEUH-98F2CE/2020|EPI_ISL_540346|2020-08-25	EPI_ISL_540346	orf1ab
3037	C	T	>hCoV-19/England/QEUH-98F2CE/2020|EPI_ISL_540346|2020-08-25	EPI_ISL_540346	orf1ab
3256	T	C	>hCoV-19/England/QEUH-98F2CE/2020|EPI_ISL_540346|2020-08-25	EPI_ISL_540346	orf1ab
5622	C	T	>hCoV-19/England/QEUH-98F2CE/2020|EPI_ISL_540346|2020-08-25	EPI_ISL_540346	orf1ab
8782	T	C	>hCoV-19/England/QEUH-98F2CE/2020|EPI_ISL_540346|2020-08-25	EPI_ISL_540346	orf1ab
11083	G	T	>hCoV-19/England/QEUH-98F2CE/2020|EPI_ISL_540346|2020-08-25	EPI_ISL_540346	orf1ab
14202	G	T	>hCoV-19/England/QEUH-98F2CE/2020|EPI_ISL_540346|2020-08-25	EPI_ISL_540346	orf1ab
14408	C	T	>hCoV-19/England/QEUH-98F2CE/2020|EPI_ISL_540346|2020-08-25	EPI_ISL_540346	orf1ab
19542	G	T	>hCoV-19/England/QEUH-98F2CE/2020|EPI_ISL_540346|2020-08-25	EPI_ISL_540346	orf1ab
19718	C	T	>hCoV-19/England/QEUH-98F2CE/2020|EPI_ISL_540346|2020-08-25	EPI_ISL_540346	orf1ab
22388	C	T	>hCoV-19/England/QEUH-98F2CE/2020|EPI_ISL_540346|2020-08-25	EPI_ISL_540346	S
23403	A	G	>hCoV-19/England/QEUH-98F2CE/2020|EPI_ISL_540346|2020-08-25	EPI_ISL_540346	S
26060	C	T	>hCoV-19/England/QEUH-98F2CE/2020|EPI_ISL_540346|2020-08-25	EPI_ISL_540346	ORF3a
28144	C	T	>hCoV-19/England/QEUH-98F2CE/2020|EPI_ISL_540346|2020-08-25	EPI_ISL_540346	ORF8
28881	G	A	>hCoV-19/England/QEUH-98F2CE/2020|EPI_ISL_540346|2020-08-25	EPI_ISL_540346	N
28882	G	A	>hCoV-19/England/QEUH-98F2CE/2020|EPI_ISL_540346|2020-08-25	EPI_ISL_540346	N
28883	G	C	>hCoV-19/England/QEUH-98F2CE/2020|EPI_ISL_540346|2020-08-25	EPI_ISL_540346	N
29227	G	T	>hCoV-19/England/QEUH-98F2CE/2020|EPI_ISL_540346|2020-08-25	EPI_ISL_540346	N
29466	C	T	>hCoV-19/England/QEUH-98F2CE/2020|EPI_ISL_540346|2020-08-25	EPI_ISL_540346	N
29771	A	G	>hCoV-19/England/QEUH-98F2CE/2020|EPI_ISL_540346|2020-08-25	EPI_ISL_540346	NonCoding
241	C	T	>hCoV-19/England/QEUH-98EFB9/2020|EPI_ISL_540347|2020-08-28	EPI_ISL_540347	NonCoding
3037	C	T	>hCoV-19/England/QEUH-98EFB9/2020|EPI_ISL_540347|2020-08-28	EPI_ISL_540347	orf1ab
7767	T	C	>hCoV-19/England/QEUH-98EFB9/2020|EPI_ISL_540347|2020-08-28	EPI_ISL_540347	orf1ab
8047	C	T	>hCoV-19/England/QEUH-98EFB9/2020|EPI_ISL_540347|2020-08-28	EPI_ISL_540347	orf1ab
8782	T	C	>hCoV-19/England/QEUH-98EFB9/2020|EPI_ISL_540347|2020-08-28	EPI_ISL_540347	orf1ab
12988	G	T	>hCoV-19/England/QEUH-98EFB9/2020|EPI_ISL_540347|2020-08-28	EPI_ISL_540347	orf1ab
14408	C	T	>hCoV-19/England/QEUH-98EFB9/2020|EPI_ISL_540347|2020-08-28	EPI_ISL_540347	orf1ab
15598	G	A	>hCoV-19/England/QEUH-98EFB9/2020|EPI_ISL_540347|2020-08-28	EPI_ISL_540347	orf1ab
17104	C	T	>hCoV-19/England/QEUH-98EFB9/2020|EPI_ISL_540347|2020-08-28	EPI_ISL_540347	orf1ab
18028	G	T	>hCoV-19/England/QEUH-98EFB9/2020|EPI_ISL_540347|2020-08-28	EPI_ISL_540347	orf1ab
20268	A	G	>hCoV-19/England/QEUH-98EFB9/2020|EPI_ISL_540347|2020-08-28	EPI_ISL_540347	orf1ab
20451	C	T	>hCoV-19/England/QEUH-98EFB9/2020|EPI_ISL_540347|2020-08-28	EPI_ISL_540347	orf1ab
22879	C	A	>hCoV-19/England/QEUH-98EFB9/2020|EPI_ISL_540347|2020-08-28	EPI_ISL_540347	S
23403	A	G	>hCoV-19/England/QEUH-98EFB9/2020|EPI_ISL_540347|2020-08-28	EPI_ISL_540347	S
24910	T	C	>hCoV-19/England/QEUH-98EFB9/2020|EPI_ISL_540347|2020-08-28	EPI_ISL_540347	S
26972	T	C	>hCoV-19/England/QEUH-98EFB9/2020|EPI_ISL_540347|2020-08-28	EPI_ISL_540347	M
27800	C	A	>hCoV-19/England/QEUH-98EFB9/2020|EPI_ISL_540347|2020-08-28	EPI_ISL_540347	NonCoding
28144	C	T	>hCoV-19/England/QEUH-98EFB9/2020|EPI_ISL_540347|2020-08-28	EPI_ISL_540347	ORF8
29734	G	C	>hCoV-19/England/QEUH-98EFB9/2020|EPI_ISL_540347|2020-08-28	EPI_ISL_540347	NonCoding
241	C	T	>hCoV-19/England/QEUH-98F0B5/2020|EPI_ISL_540348|2020-08-25	EPI_ISL_540348	NonCoding
3037	C	T	>hCoV-19/England/QEUH-98F0B5/2020|EPI_ISL_540348|2020-08-25	EPI_ISL_540348	orf1ab
8683	C	T	>hCoV-19/England/QEUH-98F0B5/2020|EPI_ISL_540348|2020-08-25	EPI_ISL_540348	orf1ab
8782	T	C	>hCoV-19/England/QEUH-98F0B5/2020|EPI_ISL_540348|2020-08-25	EPI_ISL_540348	orf1ab
14408	C	T	>hCoV-19/England/QEUH-98F0B5/2020|EPI_ISL_540348|2020-08-25	EPI_ISL_540348	orf1ab
15406	G	T	>hCoV-19/England/QEUH-98F0B5/2020|EPI_ISL_540348|2020-08-25	EPI_ISL_540348	orf1ab
21637	C	T	>hCoV-19/England/QEUH-98F0B5/2020|EPI_ISL_540348|2020-08-25	EPI_ISL_540348	S
23403	A	G	>hCoV-19/England/QEUH-98F0B5/2020|EPI_ISL_540348|2020-08-25	EPI_ISL_540348	S
28144	C	T	>hCoV-19/England/QEUH-98F0B5/2020|EPI_ISL_540348|2020-08-25	EPI_ISL_540348	ORF8
28169	A	G	>hCoV-19/England/QEUH-98F0B5/2020|EPI_ISL_540348|2020-08-25	EPI_ISL_540348	ORF8
28881	G	A	>hCoV-19/England/QEUH-98F0B5/2020|EPI_ISL_540348|2020-08-25	EPI_ISL_540348	N
28882	G	A	>hCoV-19/England/QEUH-98F0B5/2020|EPI_ISL_540348|2020-08-25	EPI_ISL_540348	N
28883	G	C	>hCoV-19/England/QEUH-98F0B5/2020|EPI_ISL_540348|2020-08-25	EPI_ISL_540348	N
241	C	T	>hCoV-19/Scotland/QEUH-98F3BC/2020|EPI_ISL_540349|2020-08-25	EPI_ISL_540349	NonCoding
1210	G	T	>hCoV-19/Scotland/QEUH-98F3BC/2020|EPI_ISL_540349|2020-08-25	EPI_ISL_540349	orf1ab
3037	C	T	>hCoV-19/Scotland/QEUH-98F3BC/2020|EPI_ISL_540349|2020-08-25	EPI_ISL_540349	orf1ab
5184	C	T	>hCoV-19/Scotland/QEUH-98F3BC/2020|EPI_ISL_540349|2020-08-25	EPI_ISL_540349	orf1ab
8782	T	C	>hCoV-19/Scotland/QEUH-98F3BC/2020|EPI_ISL_540349|2020-08-25	EPI_ISL_540349	orf1ab
9802	G	T	>hCoV-19/Scotland/QEUH-98F3BC/2020|EPI_ISL_540349|2020-08-25	EPI_ISL_540349	orf1ab
12067	G	T	>hCoV-19/Scotland/QEUH-98F3BC/2020|EPI_ISL_540349|2020-08-25	EPI_ISL_540349	orf1ab
14408	C	T	>hCoV-19/Scotland/QEUH-98F3BC/2020|EPI_ISL_540349|2020-08-25	EPI_ISL_540349	orf1ab
23403	A	G	>hCoV-19/Scotland/QEUH-98F3BC/2020|EPI_ISL_540349|2020-08-25	EPI_ISL_540349	S
28144	C	T	>hCoV-19/Scotland/QEUH-98F3BC/2020|EPI_ISL_540349|2020-08-25	EPI_ISL_540349	ORF8
28881	G	A	>hCoV-19/Scotland/QEUH-98F3BC/2020|EPI_ISL_540349|2020-08-25	EPI_ISL_540349	N
28882	G	A	>hCoV-19/Scotland/QEUH-98F3BC/2020|EPI_ISL_540349|2020-08-25	EPI_ISL_540349	N
28883	G	C	>hCoV-19/Scotland/QEUH-98F3BC/2020|EPI_ISL_540349|2020-08-25	EPI_ISL_540349	N
241	C	T	>hCoV-19/England/QEUH-98EF7D/2020|EPI_ISL_540350|2020-08-28	EPI_ISL_540350	NonCoding
2416	C	T	>hCoV-19/England/QEUH-98EF7D/2020|EPI_ISL_540350|2020-08-28	EPI_ISL_540350	orf1ab
3037	C	T	>hCoV-19/England/QEUH-98EF7D/2020|EPI_ISL_540350|2020-08-28	EPI_ISL_540350	orf1ab
8371	G	T	>hCoV-19/England/QEUH-98EF7D/2020|EPI_ISL_540350|2020-08-28	EPI_ISL_540350	orf1ab
8782	T	C	>hCoV-19/England/QEUH-98EF7D/2020|EPI_ISL_540350|2020-08-28	EPI_ISL_540350	orf1ab
9430	C	T	>hCoV-19/England/QEUH-98EF7D/2020|EPI_ISL_540350|2020-08-28	EPI_ISL_540350	orf1ab
14408	C	T	>hCoV-19/England/QEUH-98EF7D/2020|EPI_ISL_540350|2020-08-28	EPI_ISL_540350	orf1ab
15477	A	T	>hCoV-19/England/QEUH-98EF7D/2020|EPI_ISL_540350|2020-08-28	EPI_ISL_540350	orf1ab
18395	C	T	>hCoV-19/England/QEUH-98EF7D/2020|EPI_ISL_540350|2020-08-28	EPI_ISL_540350	orf1ab
20622	A	T	>hCoV-19/England/QEUH-98EF7D/2020|EPI_ISL_540350|2020-08-28	EPI_ISL_540350	orf1ab
20623	G	T	>hCoV-19/England/QEUH-98EF7D/2020|EPI_ISL_540350|2020-08-28	EPI_ISL_540350	orf1ab
20624	A	T	>hCoV-19/England/QEUH-98EF7D/2020|EPI_ISL_540350|2020-08-28	EPI_ISL_540350	orf1ab
23403	A	G	>hCoV-19/England/QEUH-98EF7D/2020|EPI_ISL_540350|2020-08-28	EPI_ISL_540350	S
23730	C	T	>hCoV-19/England/QEUH-98EF7D/2020|EPI_ISL_540350|2020-08-28	EPI_ISL_540350	S
25563	G	T	>hCoV-19/England/QEUH-98EF7D/2020|EPI_ISL_540350|2020-08-28	EPI_ISL_540350	ORF3a
26319	A	G	>hCoV-19/England/QEUH-98EF7D/2020|EPI_ISL_540350|2020-08-28	EPI_ISL_540350	E
28144	C	T	>hCoV-19/England/QEUH-98EF7D/2020|EPI_ISL_540350|2020-08-28	EPI_ISL_540350	ORF8
28854	C	T	>hCoV-19/England/QEUH-98EF7D/2020|EPI_ISL_540350|2020-08-28	EPI_ISL_540350	N
29044	G	A	>hCoV-19/England/QEUH-98EF7D/2020|EPI_ISL_540350|2020-08-28	EPI_ISL_540350	N
241	C	T	>hCoV-19/England/QEUH-98F370/2020|EPI_ISL_540351|2020-08-25	EPI_ISL_540351	NonCoding
3037	C	T	>hCoV-19/England/QEUH-98F370/2020|EPI_ISL_540351|2020-08-25	EPI_ISL_540351	orf1ab
7767	T	C	>hCoV-19/England/QEUH-98F370/2020|EPI_ISL_540351|2020-08-25	EPI_ISL_540351	orf1ab
8047	C	T	>hCoV-19/England/QEUH-98F370/2020|EPI_ISL_540351|2020-08-25	EPI_ISL_540351	orf1ab
8782	T	C	>hCoV-19/England/QEUH-98F370/2020|EPI_ISL_540351|2020-08-25	EPI_ISL_540351	orf1ab
12988	G	T	>hCoV-19/England/QEUH-98F370/2020|EPI_ISL_540351|2020-08-25	EPI_ISL_540351	orf1ab
14408	C	T	>hCoV-19/England/QEUH-98F370/2020|EPI_ISL_540351|2020-08-25	EPI_ISL_540351	orf1ab
15598	G	A	>hCoV-19/England/QEUH-98F370/2020|EPI_ISL_540351|2020-08-25	EPI_ISL_540351	orf1ab
17104	C	T	>hCoV-19/England/QEUH-98F370/2020|EPI_ISL_540351|2020-08-25	EPI_ISL_540351	orf1ab
18028	G	T	>hCoV-19/England/QEUH-98F370/2020|EPI_ISL_540351|2020-08-25	EPI_ISL_540351	orf1ab
20268	A	G	>hCoV-19/England/QEUH-98F370/2020|EPI_ISL_540351|2020-08-25	EPI_ISL_540351	orf1ab
22879	C	A	>hCoV-19/England/QEUH-98F370/2020|EPI_ISL_540351|2020-08-25	EPI_ISL_540351	S
23403	A	G	>hCoV-19/England/QEUH-98F370/2020|EPI_ISL_540351|2020-08-25	EPI_ISL_540351	S
24910	T	C	>hCoV-19/England/QEUH-98F370/2020|EPI_ISL_540351|2020-08-25	EPI_ISL_540351	S
25494	G	T	>hCoV-19/England/QEUH-98F370/2020|EPI_ISL_540351|2020-08-25	EPI_ISL_540351	ORF3a
26972	T	C	>hCoV-19/England/QEUH-98F370/2020|EPI_ISL_540351|2020-08-25	EPI_ISL_540351	M
27800	C	A	>hCoV-19/England/QEUH-98F370/2020|EPI_ISL_540351|2020-08-25	EPI_ISL_540351	NonCoding
28144	C	T	>hCoV-19/England/QEUH-98F370/2020|EPI_ISL_540351|2020-08-25	EPI_ISL_540351	ORF8
29734	G	C	>hCoV-19/England/QEUH-98F370/2020|EPI_ISL_540351|2020-08-25	EPI_ISL_540351	NonCoding
241	C	T	>hCoV-19/England/QEUH-98F1EF/2020|EPI_ISL_540352|2020-08-25	EPI_ISL_540352	NonCoding
3037	C	T	>hCoV-19/England/QEUH-98F1EF/2020|EPI_ISL_540352|2020-08-25	EPI_ISL_540352	orf1ab
8782	T	C	>hCoV-19/England/QEUH-98F1EF/2020|EPI_ISL_540352|2020-08-25	EPI_ISL_540352	orf1ab
14408	C	T	>hCoV-19/England/QEUH-98F1EF/2020|EPI_ISL_540352|2020-08-25	EPI_ISL_540352	orf1ab
20742	A	C	>hCoV-19/England/QEUH-98F1EF/2020|EPI_ISL_540352|2020-08-25	EPI_ISL_540352	orf1ab
22249	G	A	>hCoV-19/England/QEUH-98F1EF/2020|EPI_ISL_540352|2020-08-25	EPI_ISL_540352	S
23403	A	G	>hCoV-19/England/QEUH-98F1EF/2020|EPI_ISL_540352|2020-08-25	EPI_ISL_540352	S
28144	C	T	>hCoV-19/England/QEUH-98F1EF/2020|EPI_ISL_540352|2020-08-25	EPI_ISL_540352	ORF8
28881	G	A	>hCoV-19/England/QEUH-98F1EF/2020|EPI_ISL_540352|2020-08-25	EPI_ISL_540352	N
28882	G	A	>hCoV-19/England/QEUH-98F1EF/2020|EPI_ISL_540352|2020-08-25	EPI_ISL_540352	N
28883	G	C	>hCoV-19/England/QEUH-98F1EF/2020|EPI_ISL_540352|2020-08-25	EPI_ISL_540352	N
29422	G	T	>hCoV-19/England/QEUH-98F1EF/2020|EPI_ISL_540352|2020-08-25	EPI_ISL_540352	N
29451	C	T	>hCoV-19/England/QEUH-98F1EF/2020|EPI_ISL_540352|2020-08-25	EPI_ISL_540352	N
241	C	T	>hCoV-19/England/QEUH-98EF9B/2020|EPI_ISL_540353|2020-08-28	EPI_ISL_540353	NonCoding
2416	C	T	>hCoV-19/England/QEUH-98EF9B/2020|EPI_ISL_540353|2020-08-28	EPI_ISL_540353	orf1ab
3037	C	T	>hCoV-19/England/QEUH-98EF9B/2020|EPI_ISL_540353|2020-08-28	EPI_ISL_540353	orf1ab
8371	G	T	>hCoV-19/England/QEUH-98EF9B/2020|EPI_ISL_540353|2020-08-28	EPI_ISL_540353	orf1ab
8782	T	C	>hCoV-19/England/QEUH-98EF9B/2020|EPI_ISL_540353|2020-08-28	EPI_ISL_540353	orf1ab
9430	C	T	>hCoV-19/England/QEUH-98EF9B/2020|EPI_ISL_540353|2020-08-28	EPI_ISL_540353	orf1ab
14408	C	T	>hCoV-19/England/QEUH-98EF9B/2020|EPI_ISL_540353|2020-08-28	EPI_ISL_540353	orf1ab
15477	A	T	>hCoV-19/England/QEUH-98EF9B/2020|EPI_ISL_540353|2020-08-28	EPI_ISL_540353	orf1ab
18395	C	T	>hCoV-19/England/QEUH-98EF9B/2020|EPI_ISL_540353|2020-08-28	EPI_ISL_540353	orf1ab
20622	A	T	>hCoV-19/England/QEUH-98EF9B/2020|EPI_ISL_540353|2020-08-28	EPI_ISL_540353	orf1ab
20623	G	T	>hCoV-19/England/QEUH-98EF9B/2020|EPI_ISL_540353|2020-08-28	EPI_ISL_540353	orf1ab
20624	A	T	>hCoV-19/England/QEUH-98EF9B/2020|EPI_ISL_540353|2020-08-28	EPI_ISL_540353	orf1ab
23403	A	G	>hCoV-19/England/QEUH-98EF9B/2020|EPI_ISL_540353|2020-08-28	EPI_ISL_540353	S
23730	C	T	>hCoV-19/England/QEUH-98EF9B/2020|EPI_ISL_540353|2020-08-28	EPI_ISL_540353	S
25563	G	T	>hCoV-19/England/QEUH-98EF9B/2020|EPI_ISL_540353|2020-08-28	EPI_ISL_540353	ORF3a
26319	A	G	>hCoV-19/England/QEUH-98EF9B/2020|EPI_ISL_540353|2020-08-28	EPI_ISL_540353	E
28144	C	T	>hCoV-19/England/QEUH-98EF9B/2020|EPI_ISL_540353|2020-08-28	EPI_ISL_540353	ORF8
28854	C	T	>hCoV-19/England/QEUH-98EF9B/2020|EPI_ISL_540353|2020-08-28	EPI_ISL_540353	N
29044	G	A	>hCoV-19/England/QEUH-98EF9B/2020|EPI_ISL_540353|2020-08-28	EPI_ISL_540353	N
204	G	T	>hCoV-19/England/QEUH-98EEAD/2020|EPI_ISL_540354|2020-08-28	EPI_ISL_540354	NonCoding
241	C	T	>hCoV-19/England/QEUH-98EEAD/2020|EPI_ISL_540354|2020-08-28	EPI_ISL_540354	NonCoding
445	T	C	>hCoV-19/England/QEUH-98EEAD/2020|EPI_ISL_540354|2020-08-28	EPI_ISL_540354	orf1ab
3037	C	T	>hCoV-19/England/QEUH-98EEAD/2020|EPI_ISL_540354|2020-08-28	EPI_ISL_540354	orf1ab
6196	C	T	>hCoV-19/England/QEUH-98EEAD/2020|EPI_ISL_540354|2020-08-28	EPI_ISL_540354	orf1ab
6286	C	T	>hCoV-19/England/QEUH-98EEAD/2020|EPI_ISL_540354|2020-08-28	EPI_ISL_540354	orf1ab
8782	T	C	>hCoV-19/England/QEUH-98EEAD/2020|EPI_ISL_540354|2020-08-28	EPI_ISL_540354	orf1ab
14408	C	T	>hCoV-19/England/QEUH-98EEAD/2020|EPI_ISL_540354|2020-08-28	EPI_ISL_540354	orf1ab
21255	G	C	>hCoV-19/England/QEUH-98EEAD/2020|EPI_ISL_540354|2020-08-28	EPI_ISL_540354	orf1ab
21614	C	T	>hCoV-19/England/QEUH-98EEAD/2020|EPI_ISL_540354|2020-08-28	EPI_ISL_540354	S
21714	C	T	>hCoV-19/England/QEUH-98EEAD/2020|EPI_ISL_540354|2020-08-28	EPI_ISL_540354	S
22227	C	T	>hCoV-19/England/QEUH-98EEAD/2020|EPI_ISL_540354|2020-08-28	EPI_ISL_540354	S
23403	A	G	>hCoV-19/England/QEUH-98EEAD/2020|EPI_ISL_540354|2020-08-28	EPI_ISL_540354	S
26801	C	G	>hCoV-19/England/QEUH-98EEAD/2020|EPI_ISL_540354|2020-08-28	EPI_ISL_540354	M
27944	C	T	>hCoV-19/England/QEUH-98EEAD/2020|EPI_ISL_540354|2020-08-28	EPI_ISL_540354	ORF8
28144	C	T	>hCoV-19/England/QEUH-98EEAD/2020|EPI_ISL_540354|2020-08-28	EPI_ISL_540354	ORF8
28932	C	T	>hCoV-19/England/QEUH-98EEAD/2020|EPI_ISL_540354|2020-08-28	EPI_ISL_540354	N
29645	G	T	>hCoV-19/England/QEUH-98EEAD/2020|EPI_ISL_540354|2020-08-28	EPI_ISL_540354	ORF10
204	G	T	>hCoV-19/Scotland/QEUH-98F52F/2020|EPI_ISL_540355|2020-08-28	EPI_ISL_540355	NonCoding
241	C	T	>hCoV-19/Scotland/QEUH-98F52F/2020|EPI_ISL_540355|2020-08-28	EPI_ISL_540355	NonCoding
445	T	C	>hCoV-19/Scotland/QEUH-98F52F/2020|EPI_ISL_540355|2020-08-28	EPI_ISL_540355	orf1ab
3037	C	T	>hCoV-19/Scotland/QEUH-98F52F/2020|EPI_ISL_540355|2020-08-28	EPI_ISL_540355	orf1ab
6286	C	T	>hCoV-19/Scotland/QEUH-98F52F/2020|EPI_ISL_540355|2020-08-28	EPI_ISL_540355	orf1ab
8782	T	C	>hCoV-19/Scotland/QEUH-98F52F/2020|EPI_ISL_540355|2020-08-28	EPI_ISL_540355	orf1ab
14408	C	T	>hCoV-19/Scotland/QEUH-98F52F/2020|EPI_ISL_540355|2020-08-28	EPI_ISL_540355	orf1ab
21255	G	C	>hCoV-19/Scotland/QEUH-98F52F/2020|EPI_ISL_540355|2020-08-28	EPI_ISL_540355	orf1ab
21614	C	T	>hCoV-19/Scotland/QEUH-98F52F/2020|EPI_ISL_540355|2020-08-28	EPI_ISL_540355	S
22227	C	T	>hCoV-19/Scotland/QEUH-98F52F/2020|EPI_ISL_540355|2020-08-28	EPI_ISL_540355	S
23403	A	G	>hCoV-19/Scotland/QEUH-98F52F/2020|EPI_ISL_540355|2020-08-28	EPI_ISL_540355	S
26801	C	G	>hCoV-19/Scotland/QEUH-98F52F/2020|EPI_ISL_540355|2020-08-28	EPI_ISL_540355	M
27944	C	T	>hCoV-19/Scotland/QEUH-98F52F/2020|EPI_ISL_540355|2020-08-28	EPI_ISL_540355	ORF8
28144	C	T	>hCoV-19/Scotland/QEUH-98F52F/2020|EPI_ISL_540355|2020-08-28	EPI_ISL_540355	ORF8
28932	C	T	>hCoV-19/Scotland/QEUH-98F52F/2020|EPI_ISL_540355|2020-08-28	EPI_ISL_540355	N
29645	G	T	>hCoV-19/Scotland/QEUH-98F52F/2020|EPI_ISL_540355|2020-08-28	EPI_ISL_540355	ORF10
204	G	T	>hCoV-19/Scotland/QEUH-98F6A4/2020|EPI_ISL_540356|2020-08-27	EPI_ISL_540356	NonCoding
241	C	T	>hCoV-19/Scotland/QEUH-98F6A4/2020|EPI_ISL_540356|2020-08-27	EPI_ISL_540356	NonCoding
445	T	C	>hCoV-19/Scotland/QEUH-98F6A4/2020|EPI_ISL_540356|2020-08-27	EPI_ISL_540356	orf1ab
3037	C	T	>hCoV-19/Scotland/QEUH-98F6A4/2020|EPI_ISL_540356|2020-08-27	EPI_ISL_540356	orf1ab
6286	C	T	>hCoV-19/Scotland/QEUH-98F6A4/2020|EPI_ISL_540356|2020-08-27	EPI_ISL_540356	orf1ab
8782	T	C	>hCoV-19/Scotland/QEUH-98F6A4/2020|EPI_ISL_540356|2020-08-27	EPI_ISL_540356	orf1ab
11396	C	T	>hCoV-19/Scotland/QEUH-98F6A4/2020|EPI_ISL_540356|2020-08-27	EPI_ISL_540356	orf1ab
14408	C	T	>hCoV-19/Scotland/QEUH-98F6A4/2020|EPI_ISL_540356|2020-08-27	EPI_ISL_540356	orf1ab
21255	G	C	>hCoV-19/Scotland/QEUH-98F6A4/2020|EPI_ISL_540356|2020-08-27	EPI_ISL_540356	orf1ab
21614	C	T	>hCoV-19/Scotland/QEUH-98F6A4/2020|EPI_ISL_540356|2020-08-27	EPI_ISL_540356	S
22227	C	T	>hCoV-19/Scotland/QEUH-98F6A4/2020|EPI_ISL_540356|2020-08-27	EPI_ISL_540356	S
23403	A	G	>hCoV-19/Scotland/QEUH-98F6A4/2020|EPI_ISL_540356|2020-08-27	EPI_ISL_540356	S
26801	C	G	>hCoV-19/Scotland/QEUH-98F6A4/2020|EPI_ISL_540356|2020-08-27	EPI_ISL_540356	M
27944	C	T	>hCoV-19/Scotland/QEUH-98F6A4/2020|EPI_ISL_540356|2020-08-27	EPI_ISL_540356	ORF8
28144	C	T	>hCoV-19/Scotland/QEUH-98F6A4/2020|EPI_ISL_540356|2020-08-27	EPI_ISL_540356	ORF8
28932	C	T	>hCoV-19/Scotland/QEUH-98F6A4/2020|EPI_ISL_540356|2020-08-27	EPI_ISL_540356	N
29645	G	T	>hCoV-19/Scotland/QEUH-98F6A4/2020|EPI_ISL_540356|2020-08-27	EPI_ISL_540356	ORF10
204	G	T	>hCoV-19/England/QEUH-98EF5F/2020|EPI_ISL_540358|2020-08-25	EPI_ISL_540358	NonCoding
241	C	T	>hCoV-19/England/QEUH-98EF5F/2020|EPI_ISL_540358|2020-08-25	EPI_ISL_540358	NonCoding
445	T	C	>hCoV-19/England/QEUH-98EF5F/2020|EPI_ISL_540358|2020-08-25	EPI_ISL_540358	orf1ab
3037	C	T	>hCoV-19/England/QEUH-98EF5F/2020|EPI_ISL_540358|2020-08-25	EPI_ISL_540358	orf1ab
6286	C	T	>hCoV-19/England/QEUH-98EF5F/2020|EPI_ISL_540358|2020-08-25	EPI_ISL_540358	orf1ab
8782	T	C	>hCoV-19/England/QEUH-98EF5F/2020|EPI_ISL_540358|2020-08-25	EPI_ISL_540358	orf1ab
14408	C	T	>hCoV-19/England/QEUH-98EF5F/2020|EPI_ISL_540358|2020-08-25	EPI_ISL_540358	orf1ab
21255	G	C	>hCoV-19/England/QEUH-98EF5F/2020|EPI_ISL_540358|2020-08-25	EPI_ISL_540358	orf1ab
22227	C	T	>hCoV-19/England/QEUH-98EF5F/2020|EPI_ISL_540358|2020-08-25	EPI_ISL_540358	S
23403	A	G	>hCoV-19/England/QEUH-98EF5F/2020|EPI_ISL_540358|2020-08-25	EPI_ISL_540358	S
26801	C	G	>hCoV-19/England/QEUH-98EF5F/2020|EPI_ISL_540358|2020-08-25	EPI_ISL_540358	M
27944	C	T	>hCoV-19/England/QEUH-98EF5F/2020|EPI_ISL_540358|2020-08-25	EPI_ISL_540358	ORF8
28144	C	T	>hCoV-19/England/QEUH-98EF5F/2020|EPI_ISL_540358|2020-08-25	EPI_ISL_540358	ORF8
28932	C	T	>hCoV-19/England/QEUH-98EF5F/2020|EPI_ISL_540358|2020-08-25	EPI_ISL_540358	N
29645	G	T	>hCoV-19/England/QEUH-98EF5F/2020|EPI_ISL_540358|2020-08-25	EPI_ISL_540358	ORF10
29743	C	T	>hCoV-19/England/QEUH-98EF5F/2020|EPI_ISL_540358|2020-08-25	EPI_ISL_540358	NonCoding
1440	G	A	>hCoV-19/England/QEUH-98EF40/2020|EPI_ISL_540359|2020-08-25	EPI_ISL_540359	orf1ab
2891	G	A	>hCoV-19/England/QEUH-98EF40/2020|EPI_ISL_540359|2020-08-25	EPI_ISL_540359	orf1ab
8782	T	C	>hCoV-19/England/QEUH-98EF40/2020|EPI_ISL_540359|2020-08-25	EPI_ISL_540359	orf1ab
10507	C	T	>hCoV-19/England/QEUH-98EF40/2020|EPI_ISL_540359|2020-08-25	EPI_ISL_540359	orf1ab
28144	C	T	>hCoV-19/England/QEUH-98EF40/2020|EPI_ISL_540359|2020-08-25	EPI_ISL_540359	ORF8
241	C	T	>hCoV-19/England/QEUH-98F05B/2020|EPI_ISL_540360|2020-08-24	EPI_ISL_540360	NonCoding
835	C	T	>hCoV-19/England/QEUH-98F05B/2020|EPI_ISL_540360|2020-08-24	EPI_ISL_540360	orf1ab
3037	C	T	>hCoV-19/England/QEUH-98F05B/2020|EPI_ISL_540360|2020-08-24	EPI_ISL_540360	orf1ab
8782	T	C	>hCoV-19/England/QEUH-98F05B/2020|EPI_ISL_540360|2020-08-24	EPI_ISL_540360	orf1ab
14408	C	T	>hCoV-19/England/QEUH-98F05B/2020|EPI_ISL_540360|2020-08-24	EPI_ISL_540360	orf1ab
15960	C	T	>hCoV-19/England/QEUH-98F05B/2020|EPI_ISL_540360|2020-08-24	EPI_ISL_540360	orf1ab
23403	A	G	>hCoV-19/England/QEUH-98F05B/2020|EPI_ISL_540360|2020-08-24	EPI_ISL_540360	S
25617	G	T	>hCoV-19/England/QEUH-98F05B/2020|EPI_ISL_540360|2020-08-24	EPI_ISL_540360	ORF3a
28144	C	T	>hCoV-19/England/QEUH-98F05B/2020|EPI_ISL_540360|2020-08-24	EPI_ISL_540360	ORF8
28881	G	A	>hCoV-19/England/QEUH-98F05B/2020|EPI_ISL_540360|2020-08-24	EPI_ISL_540360	N
28882	G	A	>hCoV-19/England/QEUH-98F05B/2020|EPI_ISL_540360|2020-08-24	EPI_ISL_540360	N
28883	G	C	>hCoV-19/England/QEUH-98F05B/2020|EPI_ISL_540360|2020-08-24	EPI_ISL_540360	N
204	G	T	>hCoV-19/England/QEUH-98EEBC/2020|EPI_ISL_540361|2020-08-28	EPI_ISL_540361	NonCoding
241	C	T	>hCoV-19/England/QEUH-98EEBC/2020|EPI_ISL_540361|2020-08-28	EPI_ISL_540361	NonCoding
445	T	C	>hCoV-19/England/QEUH-98EEBC/2020|EPI_ISL_540361|2020-08-28	EPI_ISL_540361	orf1ab
1758	C	T	>hCoV-19/England/QEUH-98EEBC/2020|EPI_ISL_540361|2020-08-28	EPI_ISL_540361	orf1ab
2094	C	T	>hCoV-19/England/QEUH-98EEBC/2020|EPI_ISL_540361|2020-08-28	EPI_ISL_540361	orf1ab
3037	C	T	>hCoV-19/England/QEUH-98EEBC/2020|EPI_ISL_540361|2020-08-28	EPI_ISL_540361	orf1ab
6286	C	T	>hCoV-19/England/QEUH-98EEBC/2020|EPI_ISL_540361|2020-08-28	EPI_ISL_540361	orf1ab
8782	T	C	>hCoV-19/England/QEUH-98EEBC/2020|EPI_ISL_540361|2020-08-28	EPI_ISL_540361	orf1ab
12070	G	T	>hCoV-19/England/QEUH-98EEBC/2020|EPI_ISL_540361|2020-08-28	EPI_ISL_540361	orf1ab
14408	C	T	>hCoV-19/England/QEUH-98EEBC/2020|EPI_ISL_540361|2020-08-28	EPI_ISL_540361	orf1ab
21255	G	C	>hCoV-19/England/QEUH-98EEBC/2020|EPI_ISL_540361|2020-08-28	EPI_ISL_540361	orf1ab
21614	C	T	>hCoV-19/England/QEUH-98EEBC/2020|EPI_ISL_540361|2020-08-28	EPI_ISL_540361	S
22227	C	T	>hCoV-19/England/QEUH-98EEBC/2020|EPI_ISL_540361|2020-08-28	EPI_ISL_540361	S
23403	A	G	>hCoV-19/England/QEUH-98EEBC/2020|EPI_ISL_540361|2020-08-28	EPI_ISL_540361	S
26801	C	G	>hCoV-19/England/QEUH-98EEBC/2020|EPI_ISL_540361|2020-08-28	EPI_ISL_540361	M
27944	C	T	>hCoV-19/England/QEUH-98EEBC/2020|EPI_ISL_540361|2020-08-28	EPI_ISL_540361	ORF8
28093	C	T	>hCoV-19/England/QEUH-98EEBC/2020|EPI_ISL_540361|2020-08-28	EPI_ISL_540361	ORF8
28144	C	T	>hCoV-19/England/QEUH-98EEBC/2020|EPI_ISL_540361|2020-08-28	EPI_ISL_540361	ORF8
28932	C	T	>hCoV-19/England/QEUH-98EEBC/2020|EPI_ISL_540361|2020-08-28	EPI_ISL_540361	N
29645	G	T	>hCoV-19/England/QEUH-98EEBC/2020|EPI_ISL_540361|2020-08-28	EPI_ISL_540361	ORF10
204	G	T	>hCoV-19/Scotland/QEUH-98F404/2020|EPI_ISL_540362|2020-08-29	EPI_ISL_540362	NonCoding
241	C	T	>hCoV-19/Scotland/QEUH-98F404/2020|EPI_ISL_540362|2020-08-29	EPI_ISL_540362	NonCoding
445	T	C	>hCoV-19/Scotland/QEUH-98F404/2020|EPI_ISL_540362|2020-08-29	EPI_ISL_540362	orf1ab
3037	C	T	>hCoV-19/Scotland/QEUH-98F404/2020|EPI_ISL_540362|2020-08-29	EPI_ISL_540362	orf1ab
6286	C	T	>hCoV-19/Scotland/QEUH-98F404/2020|EPI_ISL_540362|2020-08-29	EPI_ISL_540362	orf1ab
8782	T	C	>hCoV-19/Scotland/QEUH-98F404/2020|EPI_ISL_540362|2020-08-29	EPI_ISL_540362	orf1ab
14408	C	T	>hCoV-19/Scotland/QEUH-98F404/2020|EPI_ISL_540362|2020-08-29	EPI_ISL_540362	orf1ab
21255	G	C	>hCoV-19/Scotland/QEUH-98F404/2020|EPI_ISL_540362|2020-08-29	EPI_ISL_540362	orf1ab
21614	C	T	>hCoV-19/Scotland/QEUH-98F404/2020|EPI_ISL_540362|2020-08-29	EPI_ISL_540362	S
22227	C	T	>hCoV-19/Scotland/QEUH-98F404/2020|EPI_ISL_540362|2020-08-29	EPI_ISL_540362	S
23403	A	G	>hCoV-19/Scotland/QEUH-98F404/2020|EPI_ISL_540362|2020-08-29	EPI_ISL_540362	S
24769	T	C	>hCoV-19/Scotland/QEUH-98F404/2020|EPI_ISL_540362|2020-08-29	EPI_ISL_540362	S
25460	C	T	>hCoV-19/Scotland/QEUH-98F404/2020|EPI_ISL_540362|2020-08-29	EPI_ISL_540362	ORF3a
26801	C	G	>hCoV-19/Scotland/QEUH-98F404/2020|EPI_ISL_540362|2020-08-29	EPI_ISL_540362	M
27944	C	T	>hCoV-19/Scotland/QEUH-98F404/2020|EPI_ISL_540362|2020-08-29	EPI_ISL_540362	ORF8
28144	C	T	>hCoV-19/Scotland/QEUH-98F404/2020|EPI_ISL_540362|2020-08-29	EPI_ISL_540362	ORF8
28932	C	T	>hCoV-19/Scotland/QEUH-98F404/2020|EPI_ISL_540362|2020-08-29	EPI_ISL_540362	N
29645	G	T	>hCoV-19/Scotland/QEUH-98F404/2020|EPI_ISL_540362|2020-08-29	EPI_ISL_540362	ORF10
241	C	T	>hCoV-19/England/QEUH-98F4E6/2020|EPI_ISL_540363|2020-08-25	EPI_ISL_540363	NonCoding
445	T	C	>hCoV-19/England/QEUH-98F4E6/2020|EPI_ISL_540363|2020-08-25	EPI_ISL_540363	orf1ab
3037	C	T	>hCoV-19/England/QEUH-98F4E6/2020|EPI_ISL_540363|2020-08-25	EPI_ISL_540363	orf1ab
6286	C	T	>hCoV-19/England/QEUH-98F4E6/2020|EPI_ISL_540363|2020-08-25	EPI_ISL_540363	orf1ab
8782	T	C	>hCoV-19/England/QEUH-98F4E6/2020|EPI_ISL_540363|2020-08-25	EPI_ISL_540363	orf1ab
14408	C	T	>hCoV-19/England/QEUH-98F4E6/2020|EPI_ISL_540363|2020-08-25	EPI_ISL_540363	orf1ab
21255	G	C	>hCoV-19/England/QEUH-98F4E6/2020|EPI_ISL_540363|2020-08-25	EPI_ISL_540363	orf1ab
22227	C	T	>hCoV-19/England/QEUH-98F4E6/2020|EPI_ISL_540363|2020-08-25	EPI_ISL_540363	S
23403	A	G	>hCoV-19/England/QEUH-98F4E6/2020|EPI_ISL_540363|2020-08-25	EPI_ISL_540363	S
25049	G	T	>hCoV-19/England/QEUH-98F4E6/2020|EPI_ISL_540363|2020-08-25	EPI_ISL_540363	S
25062	G	T	>hCoV-19/England/QEUH-98F4E6/2020|EPI_ISL_540363|2020-08-25	EPI_ISL_540363	S
26801	C	G	>hCoV-19/England/QEUH-98F4E6/2020|EPI_ISL_540363|2020-08-25	EPI_ISL_540363	M
28144	C	T	>hCoV-19/England/QEUH-98F4E6/2020|EPI_ISL_540363|2020-08-25	EPI_ISL_540363	ORF8
28657	C	T	>hCoV-19/England/QEUH-98F4E6/2020|EPI_ISL_540363|2020-08-25	EPI_ISL_540363	N
28932	C	T	>hCoV-19/England/QEUH-98F4E6/2020|EPI_ISL_540363|2020-08-25	EPI_ISL_540363	N
29366	C	T	>hCoV-19/England/QEUH-98F4E6/2020|EPI_ISL_540363|2020-08-25	EPI_ISL_540363	N
29645	G	T	>hCoV-19/England/QEUH-98F4E6/2020|EPI_ISL_540363|2020-08-25	EPI_ISL_540363	ORF10
241	C	T	>hCoV-19/England/QEUH-98F237/2020|EPI_ISL_540364|2020-08-25	EPI_ISL_540364	NonCoding
1947	T	C	>hCoV-19/England/QEUH-98F237/2020|EPI_ISL_540364|2020-08-25	EPI_ISL_540364	orf1ab
3037	C	T	>hCoV-19/England/QEUH-98F237/2020|EPI_ISL_540364|2020-08-25	EPI_ISL_540364	orf1ab
7528	C	T	>hCoV-19/England/QEUH-98F237/2020|EPI_ISL_540364|2020-08-25	EPI_ISL_540364	orf1ab
8782	T	C	>hCoV-19/England/QEUH-98F237/2020|EPI_ISL_540364|2020-08-25	EPI_ISL_540364	orf1ab
14408	C	T	>hCoV-19/England/QEUH-98F237/2020|EPI_ISL_540364|2020-08-25	EPI_ISL_540364	orf1ab
18877	C	T	>hCoV-19/England/QEUH-98F237/2020|EPI_ISL_540364|2020-08-25	EPI_ISL_540364	orf1ab
20628	C	T	>hCoV-19/England/QEUH-98F237/2020|EPI_ISL_540364|2020-08-25	EPI_ISL_540364	orf1ab
22444	C	T	>hCoV-19/England/QEUH-98F237/2020|EPI_ISL_540364|2020-08-25	EPI_ISL_540364	S
23403	A	G	>hCoV-19/England/QEUH-98F237/2020|EPI_ISL_540364|2020-08-25	EPI_ISL_540364	S
23628	G	T	>hCoV-19/England/QEUH-98F237/2020|EPI_ISL_540364|2020-08-25	EPI_ISL_540364	S
25563	G	T	>hCoV-19/England/QEUH-98F237/2020|EPI_ISL_540364|2020-08-25	EPI_ISL_540364	ORF3a
26735	C	T	>hCoV-19/England/QEUH-98F237/2020|EPI_ISL_540364|2020-08-25	EPI_ISL_540364	M
28144	C	T	>hCoV-19/England/QEUH-98F237/2020|EPI_ISL_540364|2020-08-25	EPI_ISL_540364	ORF8
28854	C	T	>hCoV-19/England/QEUH-98F237/2020|EPI_ISL_540364|2020-08-25	EPI_ISL_540364	N
29555	C	T	>hCoV-19/England/QEUH-98F237/2020|EPI_ISL_540364|2020-08-25	EPI_ISL_540364	NonCoding
241	C	T	>hCoV-19/Scotland/QEUH-98F510/2020|EPI_ISL_540365|2020-08-28	EPI_ISL_540365	NonCoding
1150	C	T	>hCoV-19/Scotland/QEUH-98F510/2020|EPI_ISL_540365|2020-08-28	EPI_ISL_540365	orf1ab
1820	G	A	>hCoV-19/Scotland/QEUH-98F510/2020|EPI_ISL_540365|2020-08-28	EPI_ISL_540365	orf1ab
2576	A	T	>hCoV-19/Scotland/QEUH-98F510/2020|EPI_ISL_540365|2020-08-28	EPI_ISL_540365	orf1ab
3037	C	T	>hCoV-19/Scotland/QEUH-98F510/2020|EPI_ISL_540365|2020-08-28	EPI_ISL_540365	orf1ab
5175	C	T	>hCoV-19/Scotland/QEUH-98F510/2020|EPI_ISL_540365|2020-08-28	EPI_ISL_540365	orf1ab
6401	C	T	>hCoV-19/Scotland/QEUH-98F510/2020|EPI_ISL_540365|2020-08-28	EPI_ISL_540365	orf1ab
8782	T	C	>hCoV-19/Scotland/QEUH-98F510/2020|EPI_ISL_540365|2020-08-28	EPI_ISL_540365	orf1ab
14408	C	T	>hCoV-19/Scotland/QEUH-98F510/2020|EPI_ISL_540365|2020-08-28	EPI_ISL_540365	orf1ab
23403	A	G	>hCoV-19/Scotland/QEUH-98F510/2020|EPI_ISL_540365|2020-08-28	EPI_ISL_540365	S
25096	C	T	>hCoV-19/Scotland/QEUH-98F510/2020|EPI_ISL_540365|2020-08-28	EPI_ISL_540365	S
28144	C	T	>hCoV-19/Scotland/QEUH-98F510/2020|EPI_ISL_540365|2020-08-28	EPI_ISL_540365	ORF8
28881	G	A	>hCoV-19/Scotland/QEUH-98F510/2020|EPI_ISL_540365|2020-08-28	EPI_ISL_540365	N
28882	G	A	>hCoV-19/Scotland/QEUH-98F510/2020|EPI_ISL_540365|2020-08-28	EPI_ISL_540365	N
28883	G	C	>hCoV-19/Scotland/QEUH-98F510/2020|EPI_ISL_540365|2020-08-28	EPI_ISL_540365	N
204	G	T	>hCoV-19/Scotland/QEUH-98F7DE/2020|EPI_ISL_540367|2020-08-28	EPI_ISL_540367	NonCoding
241	C	T	>hCoV-19/Scotland/QEUH-98F7DE/2020|EPI_ISL_540367|2020-08-28	EPI_ISL_540367	NonCoding
445	T	C	>hCoV-19/Scotland/QEUH-98F7DE/2020|EPI_ISL_540367|2020-08-28	EPI_ISL_540367	orf1ab
3037	C	T	>hCoV-19/Scotland/QEUH-98F7DE/2020|EPI_ISL_540367|2020-08-28	EPI_ISL_540367	orf1ab
6286	C	T	>hCoV-19/Scotland/QEUH-98F7DE/2020|EPI_ISL_540367|2020-08-28	EPI_ISL_540367	orf1ab
8782	T	C	>hCoV-19/Scotland/QEUH-98F7DE/2020|EPI_ISL_540367|2020-08-28	EPI_ISL_540367	orf1ab
14408	C	T	>hCoV-19/Scotland/QEUH-98F7DE/2020|EPI_ISL_540367|2020-08-28	EPI_ISL_540367	orf1ab
21255	G	C	>hCoV-19/Scotland/QEUH-98F7DE/2020|EPI_ISL_540367|2020-08-28	EPI_ISL_540367	orf1ab
21614	C	T	>hCoV-19/Scotland/QEUH-98F7DE/2020|EPI_ISL_540367|2020-08-28	EPI_ISL_540367	S
22227	C	T	>hCoV-19/Scotland/QEUH-98F7DE/2020|EPI_ISL_540367|2020-08-28	EPI_ISL_540367	S
23403	A	G	>hCoV-19/Scotland/QEUH-98F7DE/2020|EPI_ISL_540367|2020-08-28	EPI_ISL_540367	S
26801	C	G	>hCoV-19/Scotland/QEUH-98F7DE/2020|EPI_ISL_540367|2020-08-28	EPI_ISL_540367	M
27944	C	T	>hCoV-19/Scotland/QEUH-98F7DE/2020|EPI_ISL_540367|2020-08-28	EPI_ISL_540367	ORF8
28144	C	T	>hCoV-19/Scotland/QEUH-98F7DE/2020|EPI_ISL_540367|2020-08-28	EPI_ISL_540367	ORF8
28932	C	T	>hCoV-19/Scotland/QEUH-98F7DE/2020|EPI_ISL_540367|2020-08-28	EPI_ISL_540367	N
29645	G	T	>hCoV-19/Scotland/QEUH-98F7DE/2020|EPI_ISL_540367|2020-08-28	EPI_ISL_540367	ORF10
204	G	T	>hCoV-19/Scotland/QEUH-98F46E/2020|EPI_ISL_540368|2020-08-27	EPI_ISL_540368	NonCoding
241	C	T	>hCoV-19/Scotland/QEUH-98F46E/2020|EPI_ISL_540368|2020-08-27	EPI_ISL_540368	NonCoding
445	T	C	>hCoV-19/Scotland/QEUH-98F46E/2020|EPI_ISL_540368|2020-08-27	EPI_ISL_540368	orf1ab
3037	C	T	>hCoV-19/Scotland/QEUH-98F46E/2020|EPI_ISL_540368|2020-08-27	EPI_ISL_540368	orf1ab
6286	C	T	>hCoV-19/Scotland/QEUH-98F46E/2020|EPI_ISL_540368|2020-08-27	EPI_ISL_540368	orf1ab
8782	T	C	>hCoV-19/Scotland/QEUH-98F46E/2020|EPI_ISL_540368|2020-08-27	EPI_ISL_540368	orf1ab
11396	C	T	>hCoV-19/Scotland/QEUH-98F46E/2020|EPI_ISL_540368|2020-08-27	EPI_ISL_540368	orf1ab
14408	C	T	>hCoV-19/Scotland/QEUH-98F46E/2020|EPI_ISL_540368|2020-08-27	EPI_ISL_540368	orf1ab
21255	G	C	>hCoV-19/Scotland/QEUH-98F46E/2020|EPI_ISL_540368|2020-08-27	EPI_ISL_540368	orf1ab
21614	C	T	>hCoV-19/Scotland/QEUH-98F46E/2020|EPI_ISL_540368|2020-08-27	EPI_ISL_540368	S
22227	C	T	>hCoV-19/Scotland/QEUH-98F46E/2020|EPI_ISL_540368|2020-08-27	EPI_ISL_540368	S
23403	A	G	>hCoV-19/Scotland/QEUH-98F46E/2020|EPI_ISL_540368|2020-08-27	EPI_ISL_540368	S
26801	C	G	>hCoV-19/Scotland/QEUH-98F46E/2020|EPI_ISL_540368|2020-08-27	EPI_ISL_540368	M
27944	C	T	>hCoV-19/Scotland/QEUH-98F46E/2020|EPI_ISL_540368|2020-08-27	EPI_ISL_540368	ORF8
28144	C	T	>hCoV-19/Scotland/QEUH-98F46E/2020|EPI_ISL_540368|2020-08-27	EPI_ISL_540368	ORF8
28932	C	T	>hCoV-19/Scotland/QEUH-98F46E/2020|EPI_ISL_540368|2020-08-27	EPI_ISL_540368	N
29645	G	T	>hCoV-19/Scotland/QEUH-98F46E/2020|EPI_ISL_540368|2020-08-27	EPI_ISL_540368	ORF10
241	C	T	>hCoV-19/England/QEUH-98F2BF/2020|EPI_ISL_540369|2020-08-27	EPI_ISL_540369	NonCoding
1968	C	T	>hCoV-19/England/QEUH-98F2BF/2020|EPI_ISL_540369|2020-08-27	EPI_ISL_540369	orf1ab
2454	T	C	>hCoV-19/England/QEUH-98F2BF/2020|EPI_ISL_540369|2020-08-27	EPI_ISL_540369	orf1ab
3037	C	T	>hCoV-19/England/QEUH-98F2BF/2020|EPI_ISL_540369|2020-08-27	EPI_ISL_540369	orf1ab
3483	G	T	>hCoV-19/England/QEUH-98F2BF/2020|EPI_ISL_540369|2020-08-27	EPI_ISL_540369	orf1ab
8782	T	C	>hCoV-19/England/QEUH-98F2BF/2020|EPI_ISL_540369|2020-08-27	EPI_ISL_540369	orf1ab
10097	G	A	>hCoV-19/England/QEUH-98F2BF/2020|EPI_ISL_540369|2020-08-27	EPI_ISL_540369	orf1ab
10992	T	C	>hCoV-19/England/QEUH-98F2BF/2020|EPI_ISL_540369|2020-08-27	EPI_ISL_540369	orf1ab
11001	C	T	>hCoV-19/England/QEUH-98F2BF/2020|EPI_ISL_540369|2020-08-27	EPI_ISL_540369	orf1ab
14408	C	T	>hCoV-19/England/QEUH-98F2BF/2020|EPI_ISL_540369|2020-08-27	EPI_ISL_540369	orf1ab
20134	G	T	>hCoV-19/England/QEUH-98F2BF/2020|EPI_ISL_540369|2020-08-27	EPI_ISL_540369	orf1ab
23403	A	G	>hCoV-19/England/QEUH-98F2BF/2020|EPI_ISL_540369|2020-08-27	EPI_ISL_540369	S
23731	C	T	>hCoV-19/England/QEUH-98F2BF/2020|EPI_ISL_540369|2020-08-27	EPI_ISL_540369	S
25714	C	T	>hCoV-19/England/QEUH-98F2BF/2020|EPI_ISL_540369|2020-08-27	EPI_ISL_540369	ORF3a
28144	C	T	>hCoV-19/England/QEUH-98F2BF/2020|EPI_ISL_540369|2020-08-27	EPI_ISL_540369	ORF8
28580	G	T	>hCoV-19/England/QEUH-98F2BF/2020|EPI_ISL_540369|2020-08-27	EPI_ISL_540369	N
28881	G	A	>hCoV-19/England/QEUH-98F2BF/2020|EPI_ISL_540369|2020-08-27	EPI_ISL_540369	N
28882	G	A	>hCoV-19/England/QEUH-98F2BF/2020|EPI_ISL_540369|2020-08-27	EPI_ISL_540369	N
28883	G	C	>hCoV-19/England/QEUH-98F2BF/2020|EPI_ISL_540369|2020-08-27	EPI_ISL_540369	N
241	C	T	>hCoV-19/England/QEUH-98F194/2020|EPI_ISL_540370|2020-08-25	EPI_ISL_540370	NonCoding
2706	C	T	>hCoV-19/England/QEUH-98F194/2020|EPI_ISL_540370|2020-08-25	EPI_ISL_540370	orf1ab
3037	C	T	>hCoV-19/England/QEUH-98F194/2020|EPI_ISL_540370|2020-08-25	EPI_ISL_540370	orf1ab
4084	C	T	>hCoV-19/England/QEUH-98F194/2020|EPI_ISL_540370|2020-08-25	EPI_ISL_540370	orf1ab
8782	T	C	>hCoV-19/England/QEUH-98F194/2020|EPI_ISL_540370|2020-08-25	EPI_ISL_540370	orf1ab
14408	C	T	>hCoV-19/England/QEUH-98F194/2020|EPI_ISL_540370|2020-08-25	EPI_ISL_540370	orf1ab
20268	A	G	>hCoV-19/England/QEUH-98F194/2020|EPI_ISL_540370|2020-08-25	EPI_ISL_540370	orf1ab
23403	A	G	>hCoV-19/England/QEUH-98F194/2020|EPI_ISL_540370|2020-08-25	EPI_ISL_540370	S
25731	C	T	>hCoV-19/England/QEUH-98F194/2020|EPI_ISL_540370|2020-08-25	EPI_ISL_540370	ORF3a
28144	C	T	>hCoV-19/England/QEUH-98F194/2020|EPI_ISL_540370|2020-08-25	EPI_ISL_540370	ORF8
28833	C	T	>hCoV-19/England/QEUH-98F194/2020|EPI_ISL_540370|2020-08-25	EPI_ISL_540370	N
241	C	T	>hCoV-19/England/QEUH-98F04C/2020|EPI_ISL_540371|2020-08-24	EPI_ISL_540371	NonCoding
3037	C	T	>hCoV-19/England/QEUH-98F04C/2020|EPI_ISL_540371|2020-08-24	EPI_ISL_540371	orf1ab
4403	G	A	>hCoV-19/England/QEUH-98F04C/2020|EPI_ISL_540371|2020-08-24	EPI_ISL_540371	orf1ab
5507	T	A	>hCoV-19/England/QEUH-98F04C/2020|EPI_ISL_540371|2020-08-24	EPI_ISL_540371	orf1ab
8782	T	C	>hCoV-19/England/QEUH-98F04C/2020|EPI_ISL_540371|2020-08-24	EPI_ISL_540371	orf1ab
10232	C	T	>hCoV-19/England/QEUH-98F04C/2020|EPI_ISL_540371|2020-08-24	EPI_ISL_540371	orf1ab
13653	A	G	>hCoV-19/England/QEUH-98F04C/2020|EPI_ISL_540371|2020-08-24	EPI_ISL_540371	orf1ab
14408	C	T	>hCoV-19/England/QEUH-98F04C/2020|EPI_ISL_540371|2020-08-24	EPI_ISL_540371	orf1ab
18129	C	T	>hCoV-19/England/QEUH-98F04C/2020|EPI_ISL_540371|2020-08-24	EPI_ISL_540371	orf1ab
18788	C	T	>hCoV-19/England/QEUH-98F04C/2020|EPI_ISL_540371|2020-08-24	EPI_ISL_540371	orf1ab
19648	G	T	>hCoV-19/England/QEUH-98F04C/2020|EPI_ISL_540371|2020-08-24	EPI_ISL_540371	orf1ab
20268	A	G	>hCoV-19/England/QEUH-98F04C/2020|EPI_ISL_540371|2020-08-24	EPI_ISL_540371	orf1ab
21158	T	C	>hCoV-19/England/QEUH-98F04C/2020|EPI_ISL_540371|2020-08-24	EPI_ISL_540371	orf1ab
23403	A	G	>hCoV-19/England/QEUH-98F04C/2020|EPI_ISL_540371|2020-08-24	EPI_ISL_540371	S
28246	T	C	>hCoV-19/England/QEUH-98F04C/2020|EPI_ISL_540371|2020-08-24	EPI_ISL_540371	ORF8
28854	C	T	>hCoV-19/England/QEUH-98F04C/2020|EPI_ISL_540371|2020-08-24	EPI_ISL_540371	N
29617	A	G	>hCoV-19/England/QEUH-98F04C/2020|EPI_ISL_540371|2020-08-24	EPI_ISL_540371	ORF10
204	G	T	>hCoV-19/Scotland/QEUH-98EECB/2020|EPI_ISL_540372|2020-08-28	EPI_ISL_540372	NonCoding
241	C	T	>hCoV-19/Scotland/QEUH-98EECB/2020|EPI_ISL_540372|2020-08-28	EPI_ISL_540372	NonCoding
445	T	C	>hCoV-19/Scotland/QEUH-98EECB/2020|EPI_ISL_540372|2020-08-28	EPI_ISL_540372	orf1ab
3037	C	T	>hCoV-19/Scotland/QEUH-98EECB/2020|EPI_ISL_540372|2020-08-28	EPI_ISL_540372	orf1ab
6286	C	T	>hCoV-19/Scotland/QEUH-98EECB/2020|EPI_ISL_540372|2020-08-28	EPI_ISL_540372	orf1ab
8782	T	C	>hCoV-19/Scotland/QEUH-98EECB/2020|EPI_ISL_540372|2020-08-28	EPI_ISL_540372	orf1ab
11396	C	T	>hCoV-19/Scotland/QEUH-98EECB/2020|EPI_ISL_540372|2020-08-28	EPI_ISL_540372	orf1ab
14408	C	T	>hCoV-19/Scotland/QEUH-98EECB/2020|EPI_ISL_540372|2020-08-28	EPI_ISL_540372	orf1ab
21255	G	C	>hCoV-19/Scotland/QEUH-98EECB/2020|EPI_ISL_540372|2020-08-28	EPI_ISL_540372	orf1ab
21614	C	T	>hCoV-19/Scotland/QEUH-98EECB/2020|EPI_ISL_540372|2020-08-28	EPI_ISL_540372	S
22227	C	T	>hCoV-19/Scotland/QEUH-98EECB/2020|EPI_ISL_540372|2020-08-28	EPI_ISL_540372	S
23403	A	G	>hCoV-19/Scotland/QEUH-98EECB/2020|EPI_ISL_540372|2020-08-28	EPI_ISL_540372	S
26801	C	G	>hCoV-19/Scotland/QEUH-98EECB/2020|EPI_ISL_540372|2020-08-28	EPI_ISL_540372	M
27944	C	T	>hCoV-19/Scotland/QEUH-98EECB/2020|EPI_ISL_540372|2020-08-28	EPI_ISL_540372	ORF8
28144	C	T	>hCoV-19/Scotland/QEUH-98EECB/2020|EPI_ISL_540372|2020-08-28	EPI_ISL_540372	ORF8
28932	C	T	>hCoV-19/Scotland/QEUH-98EECB/2020|EPI_ISL_540372|2020-08-28	EPI_ISL_540372	N
29645	G	T	>hCoV-19/Scotland/QEUH-98EECB/2020|EPI_ISL_540372|2020-08-28	EPI_ISL_540372	ORF10
241	C	T	>hCoV-19/England/QEUH-98EFF5/2020|EPI_ISL_540373|2020-08-28	EPI_ISL_540373	NonCoding
994	A	G	>hCoV-19/England/QEUH-98EFF5/2020|EPI_ISL_540373|2020-08-28	EPI_ISL_540373	orf1ab
3037	C	T	>hCoV-19/England/QEUH-98EFF5/2020|EPI_ISL_540373|2020-08-28	EPI_ISL_540373	orf1ab
4105	G	T	>hCoV-19/England/QEUH-98EFF5/2020|EPI_ISL_540373|2020-08-28	EPI_ISL_540373	orf1ab
4391	C	A	>hCoV-19/England/QEUH-98EFF5/2020|EPI_ISL_540373|2020-08-28	EPI_ISL_540373	orf1ab
8782	T	C	>hCoV-19/England/QEUH-98EFF5/2020|EPI_ISL_540373|2020-08-28	EPI_ISL_540373	orf1ab
11124	C	T	>hCoV-19/England/QEUH-98EFF5/2020|EPI_ISL_540373|2020-08-28	EPI_ISL_540373	orf1ab
13792	C	T	>hCoV-19/England/QEUH-98EFF5/2020|EPI_ISL_540373|2020-08-28	EPI_ISL_540373	orf1ab
14408	C	T	>hCoV-19/England/QEUH-98EFF5/2020|EPI_ISL_540373|2020-08-28	EPI_ISL_540373	orf1ab
14792	G	T	>hCoV-19/England/QEUH-98EFF5/2020|EPI_ISL_540373|2020-08-28	EPI_ISL_540373	orf1ab
15848	C	T	>hCoV-19/England/QEUH-98EFF5/2020|EPI_ISL_540373|2020-08-28	EPI_ISL_540373	orf1ab
17049	G	T	>hCoV-19/England/QEUH-98EFF5/2020|EPI_ISL_540373|2020-08-28	EPI_ISL_540373	orf1ab
19254	G	T	>hCoV-19/England/QEUH-98EFF5/2020|EPI_ISL_540373|2020-08-28	EPI_ISL_540373	orf1ab
19893	T	C	>hCoV-19/England/QEUH-98EFF5/2020|EPI_ISL_540373|2020-08-28	EPI_ISL_540373	orf1ab
23042	T	C	>hCoV-19/England/QEUH-98EFF5/2020|EPI_ISL_540373|2020-08-28	EPI_ISL_540373	S
23403	A	G	>hCoV-19/England/QEUH-98EFF5/2020|EPI_ISL_540373|2020-08-28	EPI_ISL_540373	S
25889	C	T	>hCoV-19/England/QEUH-98EFF5/2020|EPI_ISL_540373|2020-08-28	EPI_ISL_540373	ORF3a
28144	C	T	>hCoV-19/England/QEUH-98EFF5/2020|EPI_ISL_540373|2020-08-28	EPI_ISL_540373	ORF8
28881	G	A	>hCoV-19/England/QEUH-98EFF5/2020|EPI_ISL_540373|2020-08-28	EPI_ISL_540373	N
28882	G	A	>hCoV-19/England/QEUH-98EFF5/2020|EPI_ISL_540373|2020-08-28	EPI_ISL_540373	N
28883	G	C	>hCoV-19/England/QEUH-98EFF5/2020|EPI_ISL_540373|2020-08-28	EPI_ISL_540373	N
241	C	T	>hCoV-19/England/QEUH-98EFE6/2020|EPI_ISL_540374|2020-08-28	EPI_ISL_540374	NonCoding
3037	C	T	>hCoV-19/England/QEUH-98EFE6/2020|EPI_ISL_540374|2020-08-28	EPI_ISL_540374	orf1ab
8782	T	C	>hCoV-19/England/QEUH-98EFE6/2020|EPI_ISL_540374|2020-08-28	EPI_ISL_540374	orf1ab
14408	C	T	>hCoV-19/England/QEUH-98EFE6/2020|EPI_ISL_540374|2020-08-28	EPI_ISL_540374	orf1ab
15406	G	T	>hCoV-19/England/QEUH-98EFE6/2020|EPI_ISL_540374|2020-08-28	EPI_ISL_540374	orf1ab
21637	C	T	>hCoV-19/England/QEUH-98EFE6/2020|EPI_ISL_540374|2020-08-28	EPI_ISL_540374	S
23403	A	G	>hCoV-19/England/QEUH-98EFE6/2020|EPI_ISL_540374|2020-08-28	EPI_ISL_540374	S
28144	C	T	>hCoV-19/England/QEUH-98EFE6/2020|EPI_ISL_540374|2020-08-28	EPI_ISL_540374	ORF8
28169	A	G	>hCoV-19/England/QEUH-98EFE6/2020|EPI_ISL_540374|2020-08-28	EPI_ISL_540374	ORF8
28881	G	A	>hCoV-19/England/QEUH-98EFE6/2020|EPI_ISL_540374|2020-08-28	EPI_ISL_540374	N
28882	G	A	>hCoV-19/England/QEUH-98EFE6/2020|EPI_ISL_540374|2020-08-28	EPI_ISL_540374	N
28883	G	C	>hCoV-19/England/QEUH-98EFE6/2020|EPI_ISL_540374|2020-08-28	EPI_ISL_540374	N
204	G	T	>hCoV-19/Scotland/QEUH-98F3E9/2020|EPI_ISL_540376|2020-08-29	EPI_ISL_540376	NonCoding
241	C	T	>hCoV-19/Scotland/QEUH-98F3E9/2020|EPI_ISL_540376|2020-08-29	EPI_ISL_540376	NonCoding
445	T	C	>hCoV-19/Scotland/QEUH-98F3E9/2020|EPI_ISL_540376|2020-08-29	EPI_ISL_540376	orf1ab
3037	C	T	>hCoV-19/Scotland/QEUH-98F3E9/2020|EPI_ISL_540376|2020-08-29	EPI_ISL_540376	orf1ab
6286	C	T	>hCoV-19/Scotland/QEUH-98F3E9/2020|EPI_ISL_540376|2020-08-29	EPI_ISL_540376	orf1ab
8782	T	C	>hCoV-19/Scotland/QEUH-98F3E9/2020|EPI_ISL_540376|2020-08-29	EPI_ISL_540376	orf1ab
14408	C	T	>hCoV-19/Scotland/QEUH-98F3E9/2020|EPI_ISL_540376|2020-08-29	EPI_ISL_540376	orf1ab
21255	G	C	>hCoV-19/Scotland/QEUH-98F3E9/2020|EPI_ISL_540376|2020-08-29	EPI_ISL_540376	orf1ab
21614	C	T	>hCoV-19/Scotland/QEUH-98F3E9/2020|EPI_ISL_540376|2020-08-29	EPI_ISL_540376	S
22227	C	T	>hCoV-19/Scotland/QEUH-98F3E9/2020|EPI_ISL_540376|2020-08-29	EPI_ISL_540376	S
23403	A	G	>hCoV-19/Scotland/QEUH-98F3E9/2020|EPI_ISL_540376|2020-08-29	EPI_ISL_540376	S
26801	C	G	>hCoV-19/Scotland/QEUH-98F3E9/2020|EPI_ISL_540376|2020-08-29	EPI_ISL_540376	M
27944	C	T	>hCoV-19/Scotland/QEUH-98F3E9/2020|EPI_ISL_540376|2020-08-29	EPI_ISL_540376	ORF8
28144	C	T	>hCoV-19/Scotland/QEUH-98F3E9/2020|EPI_ISL_540376|2020-08-29	EPI_ISL_540376	ORF8
28932	C	T	>hCoV-19/Scotland/QEUH-98F3E9/2020|EPI_ISL_540376|2020-08-29	EPI_ISL_540376	N
29645	G	T	>hCoV-19/Scotland/QEUH-98F3E9/2020|EPI_ISL_540376|2020-08-29	EPI_ISL_540376	ORF10
204	G	T	>hCoV-19/Scotland/QEUH-98F149/2020|EPI_ISL_540377|2020-08-28	EPI_ISL_540377	NonCoding
241	C	T	>hCoV-19/Scotland/QEUH-98F149/2020|EPI_ISL_540377|2020-08-28	EPI_ISL_540377	NonCoding
445	T	C	>hCoV-19/Scotland/QEUH-98F149/2020|EPI_ISL_540377|2020-08-28	EPI_ISL_540377	orf1ab
3037	C	T	>hCoV-19/Scotland/QEUH-98F149/2020|EPI_ISL_540377|2020-08-28	EPI_ISL_540377	orf1ab
5648	A	C	>hCoV-19/Scotland/QEUH-98F149/2020|EPI_ISL_540377|2020-08-28	EPI_ISL_540377	orf1ab
6286	C	T	>hCoV-19/Scotland/QEUH-98F149/2020|EPI_ISL_540377|2020-08-28	EPI_ISL_540377	orf1ab
8782	T	C	>hCoV-19/Scotland/QEUH-98F149/2020|EPI_ISL_540377|2020-08-28	EPI_ISL_540377	orf1ab
10078	C	T	>hCoV-19/Scotland/QEUH-98F149/2020|EPI_ISL_540377|2020-08-28	EPI_ISL_540377	orf1ab
11396	C	T	>hCoV-19/Scotland/QEUH-98F149/2020|EPI_ISL_540377|2020-08-28	EPI_ISL_540377	orf1ab
14408	C	T	>hCoV-19/Scotland/QEUH-98F149/2020|EPI_ISL_540377|2020-08-28	EPI_ISL_540377	orf1ab
21255	G	C	>hCoV-19/Scotland/QEUH-98F149/2020|EPI_ISL_540377|2020-08-28	EPI_ISL_540377	orf1ab
21614	C	T	>hCoV-19/Scotland/QEUH-98F149/2020|EPI_ISL_540377|2020-08-28	EPI_ISL_540377	S
22227	C	T	>hCoV-19/Scotland/QEUH-98F149/2020|EPI_ISL_540377|2020-08-28	EPI_ISL_540377	S
23403	A	G	>hCoV-19/Scotland/QEUH-98F149/2020|EPI_ISL_540377|2020-08-28	EPI_ISL_540377	S
26801	C	G	>hCoV-19/Scotland/QEUH-98F149/2020|EPI_ISL_540377|2020-08-28	EPI_ISL_540377	M
27944	C	T	>hCoV-19/Scotland/QEUH-98F149/2020|EPI_ISL_540377|2020-08-28	EPI_ISL_540377	ORF8
28144	C	T	>hCoV-19/Scotland/QEUH-98F149/2020|EPI_ISL_540377|2020-08-28	EPI_ISL_540377	ORF8
28932	C	T	>hCoV-19/Scotland/QEUH-98F149/2020|EPI_ISL_540377|2020-08-28	EPI_ISL_540377	N
29645	G	T	>hCoV-19/Scotland/QEUH-98F149/2020|EPI_ISL_540377|2020-08-28	EPI_ISL_540377	ORF10
241	C	T	>hCoV-19/England/QEUH-98F4C8/2020|EPI_ISL_540378|2020-08-25	EPI_ISL_540378	NonCoding
2706	C	T	>hCoV-19/England/QEUH-98F4C8/2020|EPI_ISL_540378|2020-08-25	EPI_ISL_540378	orf1ab
3037	C	T	>hCoV-19/England/QEUH-98F4C8/2020|EPI_ISL_540378|2020-08-25	EPI_ISL_540378	orf1ab
8782	T	C	>hCoV-19/England/QEUH-98F4C8/2020|EPI_ISL_540378|2020-08-25	EPI_ISL_540378	orf1ab
14408	C	T	>hCoV-19/England/QEUH-98F4C8/2020|EPI_ISL_540378|2020-08-25	EPI_ISL_540378	orf1ab
20268	A	G	>hCoV-19/England/QEUH-98F4C8/2020|EPI_ISL_540378|2020-08-25	EPI_ISL_540378	orf1ab
23403	A	G	>hCoV-19/England/QEUH-98F4C8/2020|EPI_ISL_540378|2020-08-25	EPI_ISL_540378	S
25731	C	T	>hCoV-19/England/QEUH-98F4C8/2020|EPI_ISL_540378|2020-08-25	EPI_ISL_540378	ORF3a
27463	G	C	>hCoV-19/England/QEUH-98F4C8/2020|EPI_ISL_540378|2020-08-25	EPI_ISL_540378	ORF7a
28144	C	T	>hCoV-19/England/QEUH-98F4C8/2020|EPI_ISL_540378|2020-08-25	EPI_ISL_540378	ORF8
28833	C	T	>hCoV-19/England/QEUH-98F4C8/2020|EPI_ISL_540378|2020-08-25	EPI_ISL_540378	N
241	C	T	>hCoV-19/England/QEUH-98F282/2020|EPI_ISL_540379|2020-08-21	EPI_ISL_540379	NonCoding
1132	A	C	>hCoV-19/England/QEUH-98F282/2020|EPI_ISL_540379|2020-08-21	EPI_ISL_540379	orf1ab
3037	C	T	>hCoV-19/England/QEUH-98F282/2020|EPI_ISL_540379|2020-08-21	EPI_ISL_540379	orf1ab
8782	T	C	>hCoV-19/England/QEUH-98F282/2020|EPI_ISL_540379|2020-08-21	EPI_ISL_540379	orf1ab
10265	G	A	>hCoV-19/England/QEUH-98F282/2020|EPI_ISL_540379|2020-08-21	EPI_ISL_540379	orf1ab
11083	G	T	>hCoV-19/England/QEUH-98F282/2020|EPI_ISL_540379|2020-08-21	EPI_ISL_540379	orf1ab
14408	C	T	>hCoV-19/England/QEUH-98F282/2020|EPI_ISL_540379|2020-08-21	EPI_ISL_540379	orf1ab
15720	C	T	>hCoV-19/England/QEUH-98F282/2020|EPI_ISL_540379|2020-08-21	EPI_ISL_540379	orf1ab
15972	A	G	>hCoV-19/England/QEUH-98F282/2020|EPI_ISL_540379|2020-08-21	EPI_ISL_540379	orf1ab
16912	G	T	>hCoV-19/England/QEUH-98F282/2020|EPI_ISL_540379|2020-08-21	EPI_ISL_540379	orf1ab
19718	C	T	>hCoV-19/England/QEUH-98F282/2020|EPI_ISL_540379|2020-08-21	EPI_ISL_540379	orf1ab
23403	A	G	>hCoV-19/England/QEUH-98F282/2020|EPI_ISL_540379|2020-08-21	EPI_ISL_540379	S
26700	G	T	>hCoV-19/England/QEUH-98F282/2020|EPI_ISL_540379|2020-08-21	EPI_ISL_540379	M
28144	C	T	>hCoV-19/England/QEUH-98F282/2020|EPI_ISL_540379|2020-08-21	EPI_ISL_540379	ORF8
28759	T	C	>hCoV-19/England/QEUH-98F282/2020|EPI_ISL_540379|2020-08-21	EPI_ISL_540379	N
28881	G	A	>hCoV-19/England/QEUH-98F282/2020|EPI_ISL_540379|2020-08-21	EPI_ISL_540379	N
28882	G	A	>hCoV-19/England/QEUH-98F282/2020|EPI_ISL_540379|2020-08-21	EPI_ISL_540379	N
28883	G	C	>hCoV-19/England/QEUH-98F282/2020|EPI_ISL_540379|2020-08-21	EPI_ISL_540379	N
29348	G	T	>hCoV-19/England/QEUH-98F282/2020|EPI_ISL_540379|2020-08-21	EPI_ISL_540379	N
204	G	T	>hCoV-19/Scotland/QEUH-98F7CF/2020|EPI_ISL_540381|2020-08-28	EPI_ISL_540381	NonCoding
241	C	T	>hCoV-19/Scotland/QEUH-98F7CF/2020|EPI_ISL_540381|2020-08-28	EPI_ISL_540381	NonCoding
445	T	C	>hCoV-19/Scotland/QEUH-98F7CF/2020|EPI_ISL_540381|2020-08-28	EPI_ISL_540381	orf1ab
3037	C	T	>hCoV-19/Scotland/QEUH-98F7CF/2020|EPI_ISL_540381|2020-08-28	EPI_ISL_540381	orf1ab
6286	C	T	>hCoV-19/Scotland/QEUH-98F7CF/2020|EPI_ISL_540381|2020-08-28	EPI_ISL_540381	orf1ab
8782	T	C	>hCoV-19/Scotland/QEUH-98F7CF/2020|EPI_ISL_540381|2020-08-28	EPI_ISL_540381	orf1ab
14408	C	T	>hCoV-19/Scotland/QEUH-98F7CF/2020|EPI_ISL_540381|2020-08-28	EPI_ISL_540381	orf1ab
21255	G	C	>hCoV-19/Scotland/QEUH-98F7CF/2020|EPI_ISL_540381|2020-08-28	EPI_ISL_540381	orf1ab
21614	C	T	>hCoV-19/Scotland/QEUH-98F7CF/2020|EPI_ISL_540381|2020-08-28	EPI_ISL_540381	S
22227	C	T	>hCoV-19/Scotland/QEUH-98F7CF/2020|EPI_ISL_540381|2020-08-28	EPI_ISL_540381	S
23403	A	G	>hCoV-19/Scotland/QEUH-98F7CF/2020|EPI_ISL_540381|2020-08-28	EPI_ISL_540381	S
26801	C	G	>hCoV-19/Scotland/QEUH-98F7CF/2020|EPI_ISL_540381|2020-08-28	EPI_ISL_540381	M
27944	C	T	>hCoV-19/Scotland/QEUH-98F7CF/2020|EPI_ISL_540381|2020-08-28	EPI_ISL_540381	ORF8
28144	C	T	>hCoV-19/Scotland/QEUH-98F7CF/2020|EPI_ISL_540381|2020-08-28	EPI_ISL_540381	ORF8
28932	C	T	>hCoV-19/Scotland/QEUH-98F7CF/2020|EPI_ISL_540381|2020-08-28	EPI_ISL_540381	N
29645	G	T	>hCoV-19/Scotland/QEUH-98F7CF/2020|EPI_ISL_540381|2020-08-28	EPI_ISL_540381	ORF10
204	G	T	>hCoV-19/Scotland/QEUH-98EEE9/2020|EPI_ISL_540382|2020-08-28	EPI_ISL_540382	NonCoding
241	C	T	>hCoV-19/Scotland/QEUH-98EEE9/2020|EPI_ISL_540382|2020-08-28	EPI_ISL_540382	NonCoding
445	T	C	>hCoV-19/Scotland/QEUH-98EEE9/2020|EPI_ISL_540382|2020-08-28	EPI_ISL_540382	orf1ab
3037	C	T	>hCoV-19/Scotland/QEUH-98EEE9/2020|EPI_ISL_540382|2020-08-28	EPI_ISL_540382	orf1ab
6286	C	T	>hCoV-19/Scotland/QEUH-98EEE9/2020|EPI_ISL_540382|2020-08-28	EPI_ISL_540382	orf1ab
8782	T	C	>hCoV-19/Scotland/QEUH-98EEE9/2020|EPI_ISL_540382|2020-08-28	EPI_ISL_540382	orf1ab
11258	A	G	>hCoV-19/Scotland/QEUH-98EEE9/2020|EPI_ISL_540382|2020-08-28	EPI_ISL_540382	orf1ab
11396	C	T	>hCoV-19/Scotland/QEUH-98EEE9/2020|EPI_ISL_540382|2020-08-28	EPI_ISL_540382	orf1ab
14408	C	T	>hCoV-19/Scotland/QEUH-98EEE9/2020|EPI_ISL_540382|2020-08-28	EPI_ISL_540382	orf1ab
21255	G	C	>hCoV-19/Scotland/QEUH-98EEE9/2020|EPI_ISL_540382|2020-08-28	EPI_ISL_540382	orf1ab
21614	C	T	>hCoV-19/Scotland/QEUH-98EEE9/2020|EPI_ISL_540382|2020-08-28	EPI_ISL_540382	S
22227	C	T	>hCoV-19/Scotland/QEUH-98EEE9/2020|EPI_ISL_540382|2020-08-28	EPI_ISL_540382	S
23403	A	G	>hCoV-19/Scotland/QEUH-98EEE9/2020|EPI_ISL_540382|2020-08-28	EPI_ISL_540382	S
26801	C	G	>hCoV-19/Scotland/QEUH-98EEE9/2020|EPI_ISL_540382|2020-08-28	EPI_ISL_540382	M
27944	C	T	>hCoV-19/Scotland/QEUH-98EEE9/2020|EPI_ISL_540382|2020-08-28	EPI_ISL_540382	ORF8
28144	C	T	>hCoV-19/Scotland/QEUH-98EEE9/2020|EPI_ISL_540382|2020-08-28	EPI_ISL_540382	ORF8
28932	C	T	>hCoV-19/Scotland/QEUH-98EEE9/2020|EPI_ISL_540382|2020-08-28	EPI_ISL_540382	N
29645	G	T	>hCoV-19/Scotland/QEUH-98EEE9/2020|EPI_ISL_540382|2020-08-28	EPI_ISL_540382	ORF10
204	G	C	>hCoV-19/England/QEUH-98EE52/2020|EPI_ISL_540384|2020-08-28	EPI_ISL_540384	NonCoding
241	C	T	>hCoV-19/England/QEUH-98EE52/2020|EPI_ISL_540384|2020-08-28	EPI_ISL_540384	NonCoding
1288	C	T	>hCoV-19/England/QEUH-98EE52/2020|EPI_ISL_540384|2020-08-28	EPI_ISL_540384	orf1ab
3037	C	T	>hCoV-19/England/QEUH-98EE52/2020|EPI_ISL_540384|2020-08-28	EPI_ISL_540384	orf1ab
3163	T	C	>hCoV-19/England/QEUH-98EE52/2020|EPI_ISL_540384|2020-08-28	EPI_ISL_540384	orf1ab
4345	C	T	>hCoV-19/England/QEUH-98EE52/2020|EPI_ISL_540384|2020-08-28	EPI_ISL_540384	orf1ab
4763	C	T	>hCoV-19/England/QEUH-98EE52/2020|EPI_ISL_540384|2020-08-28	EPI_ISL_540384	orf1ab
6358	G	T	>hCoV-19/England/QEUH-98EE52/2020|EPI_ISL_540384|2020-08-28	EPI_ISL_540384	orf1ab
8782	T	C	>hCoV-19/England/QEUH-98EE52/2020|EPI_ISL_540384|2020-08-28	EPI_ISL_540384	orf1ab
9836	C	T	>hCoV-19/England/QEUH-98EE52/2020|EPI_ISL_540384|2020-08-28	EPI_ISL_540384	orf1ab
12053	C	T	>hCoV-19/England/QEUH-98EE52/2020|EPI_ISL_540384|2020-08-28	EPI_ISL_540384	orf1ab
14408	C	T	>hCoV-19/England/QEUH-98EE52/2020|EPI_ISL_540384|2020-08-28	EPI_ISL_540384	orf1ab
22468	G	T	>hCoV-19/England/QEUH-98EE52/2020|EPI_ISL_540384|2020-08-28	EPI_ISL_540384	S
23403	A	G	>hCoV-19/England/QEUH-98EE52/2020|EPI_ISL_540384|2020-08-28	EPI_ISL_540384	S
25150	T	C	>hCoV-19/England/QEUH-98EE52/2020|EPI_ISL_540384|2020-08-28	EPI_ISL_540384	S
28144	C	T	>hCoV-19/England/QEUH-98EE52/2020|EPI_ISL_540384|2020-08-28	EPI_ISL_540384	ORF8
28881	G	A	>hCoV-19/England/QEUH-98EE52/2020|EPI_ISL_540384|2020-08-28	EPI_ISL_540384	N
28882	G	A	>hCoV-19/England/QEUH-98EE52/2020|EPI_ISL_540384|2020-08-28	EPI_ISL_540384	N
28883	G	C	>hCoV-19/England/QEUH-98EE52/2020|EPI_ISL_540384|2020-08-28	EPI_ISL_540384	N
241	C	T	>hCoV-19/England/QEUH-98EE43/2020|EPI_ISL_540385|2020-08-25	EPI_ISL_540385	NonCoding
313	C	T	>hCoV-19/England/QEUH-98EE43/2020|EPI_ISL_540385|2020-08-25	EPI_ISL_540385	orf1ab
2453	C	T	>hCoV-19/England/QEUH-98EE43/2020|EPI_ISL_540385|2020-08-25	EPI_ISL_540385	orf1ab
3037	C	T	>hCoV-19/England/QEUH-98EE43/2020|EPI_ISL_540385|2020-08-25	EPI_ISL_540385	orf1ab
8782	T	C	>hCoV-19/England/QEUH-98EE43/2020|EPI_ISL_540385|2020-08-25	EPI_ISL_540385	orf1ab
14408	C	T	>hCoV-19/England/QEUH-98EE43/2020|EPI_ISL_540385|2020-08-25	EPI_ISL_540385	orf1ab
22918	G	T	>hCoV-19/England/QEUH-98EE43/2020|EPI_ISL_540385|2020-08-25	EPI_ISL_540385	S
23403	A	G	>hCoV-19/England/QEUH-98EE43/2020|EPI_ISL_540385|2020-08-25	EPI_ISL_540385	S
27708	G	T	>hCoV-19/England/QEUH-98EE43/2020|EPI_ISL_540385|2020-08-25	EPI_ISL_540385	ORF7a
28144	C	T	>hCoV-19/England/QEUH-98EE43/2020|EPI_ISL_540385|2020-08-25	EPI_ISL_540385	ORF8
28396	G	A	>hCoV-19/England/QEUH-98EE43/2020|EPI_ISL_540385|2020-08-25	EPI_ISL_540385	N
28881	G	A	>hCoV-19/England/QEUH-98EE43/2020|EPI_ISL_540385|2020-08-25	EPI_ISL_540385	N
28882	G	A	>hCoV-19/England/QEUH-98EE43/2020|EPI_ISL_540385|2020-08-25	EPI_ISL_540385	N
28883	G	C	>hCoV-19/England/QEUH-98EE43/2020|EPI_ISL_540385|2020-08-25	EPI_ISL_540385	N
204	G	T	>hCoV-19/Scotland/QEUH-98F158/2020|EPI_ISL_540386|2020-08-28	EPI_ISL_540386	NonCoding
241	C	T	>hCoV-19/Scotland/QEUH-98F158/2020|EPI_ISL_540386|2020-08-28	EPI_ISL_540386	NonCoding
445	T	C	>hCoV-19/Scotland/QEUH-98F158/2020|EPI_ISL_540386|2020-08-28	EPI_ISL_540386	orf1ab
3037	C	T	>hCoV-19/Scotland/QEUH-98F158/2020|EPI_ISL_540386|2020-08-28	EPI_ISL_540386	orf1ab
6286	C	T	>hCoV-19/Scotland/QEUH-98F158/2020|EPI_ISL_540386|2020-08-28	EPI_ISL_540386	orf1ab
8782	T	C	>hCoV-19/Scotland/QEUH-98F158/2020|EPI_ISL_540386|2020-08-28	EPI_ISL_540386	orf1ab
11396	C	T	>hCoV-19/Scotland/QEUH-98F158/2020|EPI_ISL_540386|2020-08-28	EPI_ISL_540386	orf1ab
14408	C	T	>hCoV-19/Scotland/QEUH-98F158/2020|EPI_ISL_540386|2020-08-28	EPI_ISL_540386	orf1ab
21255	G	C	>hCoV-19/Scotland/QEUH-98F158/2020|EPI_ISL_540386|2020-08-28	EPI_ISL_540386	orf1ab
21614	C	T	>hCoV-19/Scotland/QEUH-98F158/2020|EPI_ISL_540386|2020-08-28	EPI_ISL_540386	S
22227	C	T	>hCoV-19/Scotland/QEUH-98F158/2020|EPI_ISL_540386|2020-08-28	EPI_ISL_540386	S
23403	A	G	>hCoV-19/Scotland/QEUH-98F158/2020|EPI_ISL_540386|2020-08-28	EPI_ISL_540386	S
26801	C	G	>hCoV-19/Scotland/QEUH-98F158/2020|EPI_ISL_540386|2020-08-28	EPI_ISL_540386	M
27944	C	T	>hCoV-19/Scotland/QEUH-98F158/2020|EPI_ISL_540386|2020-08-28	EPI_ISL_540386	ORF8
28144	C	T	>hCoV-19/Scotland/QEUH-98F158/2020|EPI_ISL_540386|2020-08-28	EPI_ISL_540386	ORF8
28932	C	T	>hCoV-19/Scotland/QEUH-98F158/2020|EPI_ISL_540386|2020-08-28	EPI_ISL_540386	N
29645	G	T	>hCoV-19/Scotland/QEUH-98F158/2020|EPI_ISL_540386|2020-08-28	EPI_ISL_540386	ORF10
241	C	T	>hCoV-19/England/QEUH-98F4B9/2020|EPI_ISL_540387|2020-08-25	EPI_ISL_540387	NonCoding
3037	C	T	>hCoV-19/England/QEUH-98F4B9/2020|EPI_ISL_540387|2020-08-25	EPI_ISL_540387	orf1ab
4890	C	T	>hCoV-19/England/QEUH-98F4B9/2020|EPI_ISL_540387|2020-08-25	EPI_ISL_540387	orf1ab
8782	T	C	>hCoV-19/England/QEUH-98F4B9/2020|EPI_ISL_540387|2020-08-25	EPI_ISL_540387	orf1ab
9433	A	T	>hCoV-19/England/QEUH-98F4B9/2020|EPI_ISL_540387|2020-08-25	EPI_ISL_540387	orf1ab
10265	G	A	>hCoV-19/England/QEUH-98F4B9/2020|EPI_ISL_540387|2020-08-25	EPI_ISL_540387	orf1ab
14408	C	T	>hCoV-19/England/QEUH-98F4B9/2020|EPI_ISL_540387|2020-08-25	EPI_ISL_540387	orf1ab
15380	G	T	>hCoV-19/England/QEUH-98F4B9/2020|EPI_ISL_540387|2020-08-25	EPI_ISL_540387	orf1ab
19650	A	G	>hCoV-19/England/QEUH-98F4B9/2020|EPI_ISL_540387|2020-08-25	EPI_ISL_540387	orf1ab
23403	A	G	>hCoV-19/England/QEUH-98F4B9/2020|EPI_ISL_540387|2020-08-25	EPI_ISL_540387	S
23621	G	T	>hCoV-19/England/QEUH-98F4B9/2020|EPI_ISL_540387|2020-08-25	EPI_ISL_540387	S
27841	G	T	>hCoV-19/England/QEUH-98F4B9/2020|EPI_ISL_540387|2020-08-25	EPI_ISL_540387	NonCoding
28144	C	T	>hCoV-19/England/QEUH-98F4B9/2020|EPI_ISL_540387|2020-08-25	EPI_ISL_540387	ORF8
28291	C	T	>hCoV-19/England/QEUH-98F4B9/2020|EPI_ISL_540387|2020-08-25	EPI_ISL_540387	N
28881	G	A	>hCoV-19/England/QEUH-98F4B9/2020|EPI_ISL_540387|2020-08-25	EPI_ISL_540387	N
28882	G	A	>hCoV-19/England/QEUH-98F4B9/2020|EPI_ISL_540387|2020-08-25	EPI_ISL_540387	N
28883	G	C	>hCoV-19/England/QEUH-98F4B9/2020|EPI_ISL_540387|2020-08-25	EPI_ISL_540387	N
241	C	T	>hCoV-19/England/QEUH-98F2A0/2020|EPI_ISL_540388|2020-08-27	EPI_ISL_540388	NonCoding
904	C	T	>hCoV-19/England/QEUH-98F2A0/2020|EPI_ISL_540388|2020-08-27	EPI_ISL_540388	orf1ab
3037	C	T	>hCoV-19/England/QEUH-98F2A0/2020|EPI_ISL_540388|2020-08-27	EPI_ISL_540388	orf1ab
14408	C	T	>hCoV-19/England/QEUH-98F2A0/2020|EPI_ISL_540388|2020-08-27	EPI_ISL_540388	orf1ab
15406	G	T	>hCoV-19/England/QEUH-98F2A0/2020|EPI_ISL_540388|2020-08-27	EPI_ISL_540388	orf1ab
21637	C	T	>hCoV-19/England/QEUH-98F2A0/2020|EPI_ISL_540388|2020-08-27	EPI_ISL_540388	S
23403	A	G	>hCoV-19/England/QEUH-98F2A0/2020|EPI_ISL_540388|2020-08-27	EPI_ISL_540388	S
28144	C	T	>hCoV-19/England/QEUH-98F2A0/2020|EPI_ISL_540388|2020-08-27	EPI_ISL_540388	ORF8
28169	A	G	>hCoV-19/England/QEUH-98F2A0/2020|EPI_ISL_540388|2020-08-27	EPI_ISL_540388	ORF8
28881	G	A	>hCoV-19/England/QEUH-98F2A0/2020|EPI_ISL_540388|2020-08-27	EPI_ISL_540388	N
28882	G	A	>hCoV-19/England/QEUH-98F2A0/2020|EPI_ISL_540388|2020-08-27	EPI_ISL_540388	N
28883	G	C	>hCoV-19/England/QEUH-98F2A0/2020|EPI_ISL_540388|2020-08-27	EPI_ISL_540388	N
241	C	T	>hCoV-19/England/QEUH-98F228/2020|EPI_ISL_540389|2020-08-25	EPI_ISL_540389	NonCoding
3037	C	T	>hCoV-19/England/QEUH-98F228/2020|EPI_ISL_540389|2020-08-25	EPI_ISL_540389	orf1ab
3053	G	T	>hCoV-19/England/QEUH-98F228/2020|EPI_ISL_540389|2020-08-25	EPI_ISL_540389	orf1ab
4002	C	T	>hCoV-19/England/QEUH-98F228/2020|EPI_ISL_540389|2020-08-25	EPI_ISL_540389	orf1ab
5950	G	T	>hCoV-19/England/QEUH-98F228/2020|EPI_ISL_540389|2020-08-25	EPI_ISL_540389	orf1ab
8782	T	C	>hCoV-19/England/QEUH-98F228/2020|EPI_ISL_540389|2020-08-25	EPI_ISL_540389	orf1ab
10097	G	A	>hCoV-19/England/QEUH-98F228/2020|EPI_ISL_540389|2020-08-25	EPI_ISL_540389	orf1ab
13536	C	T	>hCoV-19/England/QEUH-98F228/2020|EPI_ISL_540389|2020-08-25	EPI_ISL_540389	orf1ab
14408	C	T	>hCoV-19/England/QEUH-98F228/2020|EPI_ISL_540389|2020-08-25	EPI_ISL_540389	orf1ab
19732	G	T	>hCoV-19/England/QEUH-98F228/2020|EPI_ISL_540389|2020-08-25	EPI_ISL_540389	orf1ab
23403	A	G	>hCoV-19/England/QEUH-98F228/2020|EPI_ISL_540389|2020-08-25	EPI_ISL_540389	S
23731	C	T	>hCoV-19/England/QEUH-98F228/2020|EPI_ISL_540389|2020-08-25	EPI_ISL_540389	S
28144	C	T	>hCoV-19/England/QEUH-98F228/2020|EPI_ISL_540389|2020-08-25	EPI_ISL_540389	ORF8
28881	G	A	>hCoV-19/England/QEUH-98F228/2020|EPI_ISL_540389|2020-08-25	EPI_ISL_540389	N
28882	G	A	>hCoV-19/England/QEUH-98F228/2020|EPI_ISL_540389|2020-08-25	EPI_ISL_540389	N
28883	G	C	>hCoV-19/England/QEUH-98F228/2020|EPI_ISL_540389|2020-08-25	EPI_ISL_540389	N
241	C	T	>hCoV-19/England/QEUH-98F316/2020|EPI_ISL_540390|2020-08-25	EPI_ISL_540390	NonCoding
3037	C	T	>hCoV-19/England/QEUH-98F316/2020|EPI_ISL_540390|2020-08-25	EPI_ISL_540390	orf1ab
4391	C	A	>hCoV-19/England/QEUH-98F316/2020|EPI_ISL_540390|2020-08-25	EPI_ISL_540390	orf1ab
6647	G	A	>hCoV-19/England/QEUH-98F316/2020|EPI_ISL_540390|2020-08-25	EPI_ISL_540390	orf1ab
8782	T	C	>hCoV-19/England/QEUH-98F316/2020|EPI_ISL_540390|2020-08-25	EPI_ISL_540390	orf1ab
11124	C	T	>hCoV-19/England/QEUH-98F316/2020|EPI_ISL_540390|2020-08-25	EPI_ISL_540390	orf1ab
13860	C	T	>hCoV-19/England/QEUH-98F316/2020|EPI_ISL_540390|2020-08-25	EPI_ISL_540390	orf1ab
14408	C	T	>hCoV-19/England/QEUH-98F316/2020|EPI_ISL_540390|2020-08-25	EPI_ISL_540390	orf1ab
14792	G	T	>hCoV-19/England/QEUH-98F316/2020|EPI_ISL_540390|2020-08-25	EPI_ISL_540390	orf1ab
15848	C	T	>hCoV-19/England/QEUH-98F316/2020|EPI_ISL_540390|2020-08-25	EPI_ISL_540390	orf1ab
16289	C	T	>hCoV-19/England/QEUH-98F316/2020|EPI_ISL_540390|2020-08-25	EPI_ISL_540390	orf1ab
18149	G	T	>hCoV-19/England/QEUH-98F316/2020|EPI_ISL_540390|2020-08-25	EPI_ISL_540390	orf1ab
19254	G	T	>hCoV-19/England/QEUH-98F316/2020|EPI_ISL_540390|2020-08-25	EPI_ISL_540390	orf1ab
19893	T	C	>hCoV-19/England/QEUH-98F316/2020|EPI_ISL_540390|2020-08-25	EPI_ISL_540390	orf1ab
23403	A	G	>hCoV-19/England/QEUH-98F316/2020|EPI_ISL_540390|2020-08-25	EPI_ISL_540390	S
25889	C	T	>hCoV-19/England/QEUH-98F316/2020|EPI_ISL_540390|2020-08-25	EPI_ISL_540390	ORF3a
28144	C	T	>hCoV-19/England/QEUH-98F316/2020|EPI_ISL_540390|2020-08-25	EPI_ISL_540390	ORF8
28881	G	A	>hCoV-19/England/QEUH-98F316/2020|EPI_ISL_540390|2020-08-25	EPI_ISL_540390	N
28882	G	A	>hCoV-19/England/QEUH-98F316/2020|EPI_ISL_540390|2020-08-25	EPI_ISL_540390	N
28883	G	C	>hCoV-19/England/QEUH-98F316/2020|EPI_ISL_540390|2020-08-25	EPI_ISL_540390	N
241	C	T	>hCoV-19/Scotland/QEUH-98F54D/2020|EPI_ISL_540391|2020-08-25	EPI_ISL_540391	NonCoding
3037	C	T	>hCoV-19/Scotland/QEUH-98F54D/2020|EPI_ISL_540391|2020-08-25	EPI_ISL_540391	orf1ab
7767	T	C	>hCoV-19/Scotland/QEUH-98F54D/2020|EPI_ISL_540391|2020-08-25	EPI_ISL_540391	orf1ab
8047	C	T	>hCoV-19/Scotland/QEUH-98F54D/2020|EPI_ISL_540391|2020-08-25	EPI_ISL_540391	orf1ab
8782	T	C	>hCoV-19/Scotland/QEUH-98F54D/2020|EPI_ISL_540391|2020-08-25	EPI_ISL_540391	orf1ab
12988	G	T	>hCoV-19/Scotland/QEUH-98F54D/2020|EPI_ISL_540391|2020-08-25	EPI_ISL_540391	orf1ab
14408	C	T	>hCoV-19/Scotland/QEUH-98F54D/2020|EPI_ISL_540391|2020-08-25	EPI_ISL_540391	orf1ab
15598	G	A	>hCoV-19/Scotland/QEUH-98F54D/2020|EPI_ISL_540391|2020-08-25	EPI_ISL_540391	orf1ab
17104	C	T	>hCoV-19/Scotland/QEUH-98F54D/2020|EPI_ISL_540391|2020-08-25	EPI_ISL_540391	orf1ab
18028	G	T	>hCoV-19/Scotland/QEUH-98F54D/2020|EPI_ISL_540391|2020-08-25	EPI_ISL_540391	orf1ab
20268	A	G	>hCoV-19/Scotland/QEUH-98F54D/2020|EPI_ISL_540391|2020-08-25	EPI_ISL_540391	orf1ab
21800	G	T	>hCoV-19/Scotland/QEUH-98F54D/2020|EPI_ISL_540391|2020-08-25	EPI_ISL_540391	S
22879	C	A	>hCoV-19/Scotland/QEUH-98F54D/2020|EPI_ISL_540391|2020-08-25	EPI_ISL_540391	S
23403	A	G	>hCoV-19/Scotland/QEUH-98F54D/2020|EPI_ISL_540391|2020-08-25	EPI_ISL_540391	S
24910	T	C	>hCoV-19/Scotland/QEUH-98F54D/2020|EPI_ISL_540391|2020-08-25	EPI_ISL_540391	S
25494	G	T	>hCoV-19/Scotland/QEUH-98F54D/2020|EPI_ISL_540391|2020-08-25	EPI_ISL_540391	ORF3a
26972	T	C	>hCoV-19/Scotland/QEUH-98F54D/2020|EPI_ISL_540391|2020-08-25	EPI_ISL_540391	M
27800	C	A	>hCoV-19/Scotland/QEUH-98F54D/2020|EPI_ISL_540391|2020-08-25	EPI_ISL_540391	NonCoding
28144	C	T	>hCoV-19/Scotland/QEUH-98F54D/2020|EPI_ISL_540391|2020-08-25	EPI_ISL_540391	ORF8
29734	G	C	>hCoV-19/Scotland/QEUH-98F54D/2020|EPI_ISL_540391|2020-08-25	EPI_ISL_540391	NonCoding
241	C	T	>hCoV-19/England/QEUH-98F097/2020|EPI_ISL_540392|2020-08-25	EPI_ISL_540392	NonCoding
1163	A	T	>hCoV-19/England/QEUH-98F097/2020|EPI_ISL_540392|2020-08-25	EPI_ISL_540392	orf1ab
3037	C	T	>hCoV-19/England/QEUH-98F097/2020|EPI_ISL_540392|2020-08-25	EPI_ISL_540392	orf1ab
3256	T	C	>hCoV-19/England/QEUH-98F097/2020|EPI_ISL_540392|2020-08-25	EPI_ISL_540392	orf1ab
5622	C	T	>hCoV-19/England/QEUH-98F097/2020|EPI_ISL_540392|2020-08-25	EPI_ISL_540392	orf1ab
8782	T	C	>hCoV-19/England/QEUH-98F097/2020|EPI_ISL_540392|2020-08-25	EPI_ISL_540392	orf1ab
11083	G	T	>hCoV-19/England/QEUH-98F097/2020|EPI_ISL_540392|2020-08-25	EPI_ISL_540392	orf1ab
14202	G	T	>hCoV-19/England/QEUH-98F097/2020|EPI_ISL_540392|2020-08-25	EPI_ISL_540392	orf1ab
14408	C	T	>hCoV-19/England/QEUH-98F097/2020|EPI_ISL_540392|2020-08-25	EPI_ISL_540392	orf1ab
19542	G	T	>hCoV-19/England/QEUH-98F097/2020|EPI_ISL_540392|2020-08-25	EPI_ISL_540392	orf1ab
19718	C	T	>hCoV-19/England/QEUH-98F097/2020|EPI_ISL_540392|2020-08-25	EPI_ISL_540392	orf1ab
22388	C	T	>hCoV-19/England/QEUH-98F097/2020|EPI_ISL_540392|2020-08-25	EPI_ISL_540392	S
23403	A	G	>hCoV-19/England/QEUH-98F097/2020|EPI_ISL_540392|2020-08-25	EPI_ISL_540392	S
26060	C	T	>hCoV-19/England/QEUH-98F097/2020|EPI_ISL_540392|2020-08-25	EPI_ISL_540392	ORF3a
28144	C	T	>hCoV-19/England/QEUH-98F097/2020|EPI_ISL_540392|2020-08-25	EPI_ISL_540392	ORF8
28881	G	A	>hCoV-19/England/QEUH-98F097/2020|EPI_ISL_540392|2020-08-25	EPI_ISL_540392	N
28882	G	A	>hCoV-19/England/QEUH-98F097/2020|EPI_ISL_540392|2020-08-25	EPI_ISL_540392	N
28883	G	C	>hCoV-19/England/QEUH-98F097/2020|EPI_ISL_540392|2020-08-25	EPI_ISL_540392	N
29227	G	T	>hCoV-19/England/QEUH-98F097/2020|EPI_ISL_540392|2020-08-25	EPI_ISL_540392	N
29466	C	T	>hCoV-19/England/QEUH-98F097/2020|EPI_ISL_540392|2020-08-25	EPI_ISL_540392	N
29771	A	G	>hCoV-19/England/QEUH-98F097/2020|EPI_ISL_540392|2020-08-25	EPI_ISL_540392	NonCoding
241	C	T	>hCoV-19/England/QEUH-98EE8F/2020|EPI_ISL_540394|2020-08-28	EPI_ISL_540394	NonCoding
835	C	T	>hCoV-19/England/QEUH-98EE8F/2020|EPI_ISL_540394|2020-08-28	EPI_ISL_540394	orf1ab
3037	C	T	>hCoV-19/England/QEUH-98EE8F/2020|EPI_ISL_540394|2020-08-28	EPI_ISL_540394	orf1ab
8782	T	C	>hCoV-19/England/QEUH-98EE8F/2020|EPI_ISL_540394|2020-08-28	EPI_ISL_540394	orf1ab
14408	C	T	>hCoV-19/England/QEUH-98EE8F/2020|EPI_ISL_540394|2020-08-28	EPI_ISL_540394	orf1ab
23403	A	G	>hCoV-19/England/QEUH-98EE8F/2020|EPI_ISL_540394|2020-08-28	EPI_ISL_540394	S
25617	G	T	>hCoV-19/England/QEUH-98EE8F/2020|EPI_ISL_540394|2020-08-28	EPI_ISL_540394	ORF3a
28144	C	T	>hCoV-19/England/QEUH-98EE8F/2020|EPI_ISL_540394|2020-08-28	EPI_ISL_540394	ORF8
28881	G	A	>hCoV-19/England/QEUH-98EE8F/2020|EPI_ISL_540394|2020-08-28	EPI_ISL_540394	N
28882	G	A	>hCoV-19/England/QEUH-98EE8F/2020|EPI_ISL_540394|2020-08-28	EPI_ISL_540394	N
28883	G	C	>hCoV-19/England/QEUH-98EE8F/2020|EPI_ISL_540394|2020-08-28	EPI_ISL_540394	N
241	C	T	>hCoV-19/England/QEUH-98EF6E/2020|EPI_ISL_540395|2020-08-28	EPI_ISL_540395	NonCoding
2416	C	T	>hCoV-19/England/QEUH-98EF6E/2020|EPI_ISL_540395|2020-08-28	EPI_ISL_540395	orf1ab
3037	C	T	>hCoV-19/England/QEUH-98EF6E/2020|EPI_ISL_540395|2020-08-28	EPI_ISL_540395	orf1ab
8371	G	T	>hCoV-19/England/QEUH-98EF6E/2020|EPI_ISL_540395|2020-08-28	EPI_ISL_540395	orf1ab
8782	T	C	>hCoV-19/England/QEUH-98EF6E/2020|EPI_ISL_540395|2020-08-28	EPI_ISL_540395	orf1ab
9430	C	T	>hCoV-19/England/QEUH-98EF6E/2020|EPI_ISL_540395|2020-08-28	EPI_ISL_540395	orf1ab
14408	C	T	>hCoV-19/England/QEUH-98EF6E/2020|EPI_ISL_540395|2020-08-28	EPI_ISL_540395	orf1ab
15477	A	T	>hCoV-19/England/QEUH-98EF6E/2020|EPI_ISL_540395|2020-08-28	EPI_ISL_540395	orf1ab
18395	C	T	>hCoV-19/England/QEUH-98EF6E/2020|EPI_ISL_540395|2020-08-28	EPI_ISL_540395	orf1ab
20622	A	T	>hCoV-19/England/QEUH-98EF6E/2020|EPI_ISL_540395|2020-08-28	EPI_ISL_540395	orf1ab
20623	G	T	>hCoV-19/England/QEUH-98EF6E/2020|EPI_ISL_540395|2020-08-28	EPI_ISL_540395	orf1ab
20624	A	T	>hCoV-19/England/QEUH-98EF6E/2020|EPI_ISL_540395|2020-08-28	EPI_ISL_540395	orf1ab
23403	A	G	>hCoV-19/England/QEUH-98EF6E/2020|EPI_ISL_540395|2020-08-28	EPI_ISL_540395	S
23730	C	T	>hCoV-19/England/QEUH-98EF6E/2020|EPI_ISL_540395|2020-08-28	EPI_ISL_540395	S
25563	G	T	>hCoV-19/England/QEUH-98EF6E/2020|EPI_ISL_540395|2020-08-28	EPI_ISL_540395	ORF3a
26319	A	G	>hCoV-19/England/QEUH-98EF6E/2020|EPI_ISL_540395|2020-08-28	EPI_ISL_540395	E
28144	C	T	>hCoV-19/England/QEUH-98EF6E/2020|EPI_ISL_540395|2020-08-28	EPI_ISL_540395	ORF8
28854	C	T	>hCoV-19/England/QEUH-98EF6E/2020|EPI_ISL_540395|2020-08-28	EPI_ISL_540395	N
29044	G	A	>hCoV-19/England/QEUH-98EF6E/2020|EPI_ISL_540395|2020-08-28	EPI_ISL_540395	N
241	C	T	>hCoV-19/Scotland/QEUH-98F088/2020|EPI_ISL_540397|2020-08-28	EPI_ISL_540397	NonCoding
3037	C	T	>hCoV-19/Scotland/QEUH-98F088/2020|EPI_ISL_540397|2020-08-28	EPI_ISL_540397	orf1ab
3053	G	T	>hCoV-19/Scotland/QEUH-98F088/2020|EPI_ISL_540397|2020-08-28	EPI_ISL_540397	orf1ab
4002	C	T	>hCoV-19/Scotland/QEUH-98F088/2020|EPI_ISL_540397|2020-08-28	EPI_ISL_540397	orf1ab
5950	G	T	>hCoV-19/Scotland/QEUH-98F088/2020|EPI_ISL_540397|2020-08-28	EPI_ISL_540397	orf1ab
8782	T	C	>hCoV-19/Scotland/QEUH-98F088/2020|EPI_ISL_540397|2020-08-28	EPI_ISL_540397	orf1ab
10097	G	A	>hCoV-19/Scotland/QEUH-98F088/2020|EPI_ISL_540397|2020-08-28	EPI_ISL_540397	orf1ab
13536	C	T	>hCoV-19/Scotland/QEUH-98F088/2020|EPI_ISL_540397|2020-08-28	EPI_ISL_540397	orf1ab
14408	C	T	>hCoV-19/Scotland/QEUH-98F088/2020|EPI_ISL_540397|2020-08-28	EPI_ISL_540397	orf1ab
19732	G	T	>hCoV-19/Scotland/QEUH-98F088/2020|EPI_ISL_540397|2020-08-28	EPI_ISL_540397	orf1ab
23403	A	G	>hCoV-19/Scotland/QEUH-98F088/2020|EPI_ISL_540397|2020-08-28	EPI_ISL_540397	S
23731	C	T	>hCoV-19/Scotland/QEUH-98F088/2020|EPI_ISL_540397|2020-08-28	EPI_ISL_540397	S
27621	G	T	>hCoV-19/Scotland/QEUH-98F088/2020|EPI_ISL_540397|2020-08-28	EPI_ISL_540397	ORF7a
28144	C	T	>hCoV-19/Scotland/QEUH-98F088/2020|EPI_ISL_540397|2020-08-28	EPI_ISL_540397	ORF8
28881	G	A	>hCoV-19/Scotland/QEUH-98F088/2020|EPI_ISL_540397|2020-08-28	EPI_ISL_540397	N
28882	G	A	>hCoV-19/Scotland/QEUH-98F088/2020|EPI_ISL_540397|2020-08-28	EPI_ISL_540397	N
28883	G	C	>hCoV-19/Scotland/QEUH-98F088/2020|EPI_ISL_540397|2020-08-28	EPI_ISL_540397	N
204	G	T	>hCoV-19/England/QEUH-98EE9E/2020|EPI_ISL_540398|2020-08-25	EPI_ISL_540398	NonCoding
241	C	T	>hCoV-19/England/QEUH-98EE9E/2020|EPI_ISL_540398|2020-08-25	EPI_ISL_540398	NonCoding
445	T	C	>hCoV-19/England/QEUH-98EE9E/2020|EPI_ISL_540398|2020-08-25	EPI_ISL_540398	orf1ab
3037	C	T	>hCoV-19/England/QEUH-98EE9E/2020|EPI_ISL_540398|2020-08-25	EPI_ISL_540398	orf1ab
6286	C	T	>hCoV-19/England/QEUH-98EE9E/2020|EPI_ISL_540398|2020-08-25	EPI_ISL_540398	orf1ab
7926	C	T	>hCoV-19/England/QEUH-98EE9E/2020|EPI_ISL_540398|2020-08-25	EPI_ISL_540398	orf1ab
8782	T	C	>hCoV-19/England/QEUH-98EE9E/2020|EPI_ISL_540398|2020-08-25	EPI_ISL_540398	orf1ab
9745	C	T	>hCoV-19/England/QEUH-98EE9E/2020|EPI_ISL_540398|2020-08-25	EPI_ISL_540398	orf1ab
14408	C	T	>hCoV-19/England/QEUH-98EE9E/2020|EPI_ISL_540398|2020-08-25	EPI_ISL_540398	orf1ab
21255	G	C	>hCoV-19/England/QEUH-98EE9E/2020|EPI_ISL_540398|2020-08-25	EPI_ISL_540398	orf1ab
22227	C	T	>hCoV-19/England/QEUH-98EE9E/2020|EPI_ISL_540398|2020-08-25	EPI_ISL_540398	S
23403	A	G	>hCoV-19/England/QEUH-98EE9E/2020|EPI_ISL_540398|2020-08-25	EPI_ISL_540398	S
26801	C	G	>hCoV-19/England/QEUH-98EE9E/2020|EPI_ISL_540398|2020-08-25	EPI_ISL_540398	M
27944	C	T	>hCoV-19/England/QEUH-98EE9E/2020|EPI_ISL_540398|2020-08-25	EPI_ISL_540398	ORF8
28144	C	T	>hCoV-19/England/QEUH-98EE9E/2020|EPI_ISL_540398|2020-08-25	EPI_ISL_540398	ORF8
28932	C	T	>hCoV-19/England/QEUH-98EE9E/2020|EPI_ISL_540398|2020-08-25	EPI_ISL_540398	N
29645	G	T	>hCoV-19/England/QEUH-98EE9E/2020|EPI_ISL_540398|2020-08-25	EPI_ISL_540398	ORF10
241	C	T	>hCoV-19/England/QEUH-98EF13/2020|EPI_ISL_540399|2020-08-28	EPI_ISL_540399	NonCoding
835	C	T	>hCoV-19/England/QEUH-98EF13/2020|EPI_ISL_540399|2020-08-28	EPI_ISL_540399	orf1ab
3037	C	T	>hCoV-19/England/QEUH-98EF13/2020|EPI_ISL_540399|2020-08-28	EPI_ISL_540399	orf1ab
8782	T	C	>hCoV-19/England/QEUH-98EF13/2020|EPI_ISL_540399|2020-08-28	EPI_ISL_540399	orf1ab
14408	C	T	>hCoV-19/England/QEUH-98EF13/2020|EPI_ISL_540399|2020-08-28	EPI_ISL_540399	orf1ab
23403	A	G	>hCoV-19/England/QEUH-98EF13/2020|EPI_ISL_540399|2020-08-28	EPI_ISL_540399	S
25617	G	T	>hCoV-19/England/QEUH-98EF13/2020|EPI_ISL_540399|2020-08-28	EPI_ISL_540399	ORF3a
28144	C	T	>hCoV-19/England/QEUH-98EF13/2020|EPI_ISL_540399|2020-08-28	EPI_ISL_540399	ORF8
28881	G	A	>hCoV-19/England/QEUH-98EF13/2020|EPI_ISL_540399|2020-08-28	EPI_ISL_540399	N
28882	G	A	>hCoV-19/England/QEUH-98EF13/2020|EPI_ISL_540399|2020-08-28	EPI_ISL_540399	N
28883	G	C	>hCoV-19/England/QEUH-98EF13/2020|EPI_ISL_540399|2020-08-28	EPI_ISL_540399	N
204	G	T	>hCoV-19/England/QEUH-98F4D7/2020|EPI_ISL_540401|2020-08-25	EPI_ISL_540401	NonCoding
241	C	T	>hCoV-19/England/QEUH-98F4D7/2020|EPI_ISL_540401|2020-08-25	EPI_ISL_540401	NonCoding
445	T	C	>hCoV-19/England/QEUH-98F4D7/2020|EPI_ISL_540401|2020-08-25	EPI_ISL_540401	orf1ab
3037	C	T	>hCoV-19/England/QEUH-98F4D7/2020|EPI_ISL_540401|2020-08-25	EPI_ISL_540401	orf1ab
6286	C	T	>hCoV-19/England/QEUH-98F4D7/2020|EPI_ISL_540401|2020-08-25	EPI_ISL_540401	orf1ab
8782	T	C	>hCoV-19/England/QEUH-98F4D7/2020|EPI_ISL_540401|2020-08-25	EPI_ISL_540401	orf1ab
14408	C	T	>hCoV-19/England/QEUH-98F4D7/2020|EPI_ISL_540401|2020-08-25	EPI_ISL_540401	orf1ab
15480	C	T	>hCoV-19/England/QEUH-98F4D7/2020|EPI_ISL_540401|2020-08-25	EPI_ISL_540401	orf1ab
21255	G	C	>hCoV-19/England/QEUH-98F4D7/2020|EPI_ISL_540401|2020-08-25	EPI_ISL_540401	orf1ab
21614	C	T	>hCoV-19/England/QEUH-98F4D7/2020|EPI_ISL_540401|2020-08-25	EPI_ISL_540401	S
22227	C	T	>hCoV-19/England/QEUH-98F4D7/2020|EPI_ISL_540401|2020-08-25	EPI_ISL_540401	S
23403	A	G	>hCoV-19/England/QEUH-98F4D7/2020|EPI_ISL_540401|2020-08-25	EPI_ISL_540401	S
26801	C	G	>hCoV-19/England/QEUH-98F4D7/2020|EPI_ISL_540401|2020-08-25	EPI_ISL_540401	M
27944	C	T	>hCoV-19/England/QEUH-98F4D7/2020|EPI_ISL_540401|2020-08-25	EPI_ISL_540401	ORF8
28144	C	T	>hCoV-19/England/QEUH-98F4D7/2020|EPI_ISL_540401|2020-08-25	EPI_ISL_540401	ORF8
28932	C	T	>hCoV-19/England/QEUH-98F4D7/2020|EPI_ISL_540401|2020-08-25	EPI_ISL_540401	N
29645	G	T	>hCoV-19/England/QEUH-98F4D7/2020|EPI_ISL_540401|2020-08-25	EPI_ISL_540401	ORF10
241	C	T	>hCoV-19/England/QEUH-98F12B/2020|EPI_ISL_540402|2020-08-24	EPI_ISL_540402	NonCoding
3037	C	T	>hCoV-19/England/QEUH-98F12B/2020|EPI_ISL_540402|2020-08-24	EPI_ISL_540402	orf1ab
5055	C	T	>hCoV-19/England/QEUH-98F12B/2020|EPI_ISL_540402|2020-08-24	EPI_ISL_540402	orf1ab
8782	T	C	>hCoV-19/England/QEUH-98F12B/2020|EPI_ISL_540402|2020-08-24	EPI_ISL_540402	orf1ab
11083	G	T	>hCoV-19/England/QEUH-98F12B/2020|EPI_ISL_540402|2020-08-24	EPI_ISL_540402	orf1ab
11851	G	T	>hCoV-19/England/QEUH-98F12B/2020|EPI_ISL_540402|2020-08-24	EPI_ISL_540402	orf1ab
13762	G	A	>hCoV-19/England/QEUH-98F12B/2020|EPI_ISL_540402|2020-08-24	EPI_ISL_540402	orf1ab
14408	C	T	>hCoV-19/England/QEUH-98F12B/2020|EPI_ISL_540402|2020-08-24	EPI_ISL_540402	orf1ab
14786	C	T	>hCoV-19/England/QEUH-98F12B/2020|EPI_ISL_540402|2020-08-24	EPI_ISL_540402	orf1ab
23403	A	G	>hCoV-19/England/QEUH-98F12B/2020|EPI_ISL_540402|2020-08-24	EPI_ISL_540402	S
24812	G	T	>hCoV-19/England/QEUH-98F12B/2020|EPI_ISL_540402|2020-08-24	EPI_ISL_540402	S
26895	C	T	>hCoV-19/England/QEUH-98F12B/2020|EPI_ISL_540402|2020-08-24	EPI_ISL_540402	M
28028	G	T	>hCoV-19/England/QEUH-98F12B/2020|EPI_ISL_540402|2020-08-24	EPI_ISL_540402	ORF8
28144	C	T	>hCoV-19/England/QEUH-98F12B/2020|EPI_ISL_540402|2020-08-24	EPI_ISL_540402	ORF8
28881	G	A	>hCoV-19/England/QEUH-98F12B/2020|EPI_ISL_540402|2020-08-24	EPI_ISL_540402	N
28882	G	A	>hCoV-19/England/QEUH-98F12B/2020|EPI_ISL_540402|2020-08-24	EPI_ISL_540402	N
28883	G	C	>hCoV-19/England/QEUH-98F12B/2020|EPI_ISL_540402|2020-08-24	EPI_ISL_540402	N
241	C	T	>hCoV-19/England/QEUH-98F343/2020|EPI_ISL_540403|2020-08-25	EPI_ISL_540403	NonCoding
3037	C	T	>hCoV-19/England/QEUH-98F343/2020|EPI_ISL_540403|2020-08-25	EPI_ISL_540403	orf1ab
7767	T	C	>hCoV-19/England/QEUH-98F343/2020|EPI_ISL_540403|2020-08-25	EPI_ISL_540403	orf1ab
8047	C	T	>hCoV-19/England/QEUH-98F343/2020|EPI_ISL_540403|2020-08-25	EPI_ISL_540403	orf1ab
8782	T	C	>hCoV-19/England/QEUH-98F343/2020|EPI_ISL_540403|2020-08-25	EPI_ISL_540403	orf1ab
12988	G	T	>hCoV-19/England/QEUH-98F343/2020|EPI_ISL_540403|2020-08-25	EPI_ISL_540403	orf1ab
14408	C	T	>hCoV-19/England/QEUH-98F343/2020|EPI_ISL_540403|2020-08-25	EPI_ISL_540403	orf1ab
15598	G	A	>hCoV-19/England/QEUH-98F343/2020|EPI_ISL_540403|2020-08-25	EPI_ISL_540403	orf1ab
17104	C	T	>hCoV-19/England/QEUH-98F343/2020|EPI_ISL_540403|2020-08-25	EPI_ISL_540403	orf1ab
18028	G	T	>hCoV-19/England/QEUH-98F343/2020|EPI_ISL_540403|2020-08-25	EPI_ISL_540403	orf1ab
20268	A	G	>hCoV-19/England/QEUH-98F343/2020|EPI_ISL_540403|2020-08-25	EPI_ISL_540403	orf1ab
22879	C	A	>hCoV-19/England/QEUH-98F343/2020|EPI_ISL_540403|2020-08-25	EPI_ISL_540403	S
23403	A	G	>hCoV-19/England/QEUH-98F343/2020|EPI_ISL_540403|2020-08-25	EPI_ISL_540403	S
24910	T	C	>hCoV-19/England/QEUH-98F343/2020|EPI_ISL_540403|2020-08-25	EPI_ISL_540403	S
25494	G	T	>hCoV-19/England/QEUH-98F343/2020|EPI_ISL_540403|2020-08-25	EPI_ISL_540403	ORF3a
26972	T	C	>hCoV-19/England/QEUH-98F343/2020|EPI_ISL_540403|2020-08-25	EPI_ISL_540403	M
27800	C	A	>hCoV-19/England/QEUH-98F343/2020|EPI_ISL_540403|2020-08-25	EPI_ISL_540403	NonCoding
28144	C	T	>hCoV-19/England/QEUH-98F343/2020|EPI_ISL_540403|2020-08-25	EPI_ISL_540403	ORF8
29706	G	T	>hCoV-19/England/QEUH-98F343/2020|EPI_ISL_540403|2020-08-25	EPI_ISL_540403	NonCoding
29734	G	C	>hCoV-19/England/QEUH-98F343/2020|EPI_ISL_540403|2020-08-25	EPI_ISL_540403	NonCoding
241	C	T	>hCoV-19/England/QEUH-98EF22/2020|EPI_ISL_540404|2020-08-28	EPI_ISL_540404	NonCoding
835	C	T	>hCoV-19/England/QEUH-98EF22/2020|EPI_ISL_540404|2020-08-28	EPI_ISL_540404	orf1ab
3037	C	T	>hCoV-19/England/QEUH-98EF22/2020|EPI_ISL_540404|2020-08-28	EPI_ISL_540404	orf1ab
6033	C	T	>hCoV-19/England/QEUH-98EF22/2020|EPI_ISL_540404|2020-08-28	EPI_ISL_540404	orf1ab
8782	T	C	>hCoV-19/England/QEUH-98EF22/2020|EPI_ISL_540404|2020-08-28	EPI_ISL_540404	orf1ab
14408	C	T	>hCoV-19/England/QEUH-98EF22/2020|EPI_ISL_540404|2020-08-28	EPI_ISL_540404	orf1ab
23403	A	G	>hCoV-19/England/QEUH-98EF22/2020|EPI_ISL_540404|2020-08-28	EPI_ISL_540404	S
25617	G	T	>hCoV-19/England/QEUH-98EF22/2020|EPI_ISL_540404|2020-08-28	EPI_ISL_540404	ORF3a
28144	C	T	>hCoV-19/England/QEUH-98EF22/2020|EPI_ISL_540404|2020-08-28	EPI_ISL_540404	ORF8
28435	C	T	>hCoV-19/England/QEUH-98EF22/2020|EPI_ISL_540404|2020-08-28	EPI_ISL_540404	N
28881	G	A	>hCoV-19/England/QEUH-98EF22/2020|EPI_ISL_540404|2020-08-28	EPI_ISL_540404	N
28882	G	A	>hCoV-19/England/QEUH-98EF22/2020|EPI_ISL_540404|2020-08-28	EPI_ISL_540404	N
28883	G	C	>hCoV-19/England/QEUH-98EF22/2020|EPI_ISL_540404|2020-08-28	EPI_ISL_540404	N
241	C	T	>hCoV-19/England/QEUH-98F783/2020|EPI_ISL_540405|2020-08-24	EPI_ISL_540405	NonCoding
3037	C	T	>hCoV-19/England/QEUH-98F783/2020|EPI_ISL_540405|2020-08-24	EPI_ISL_540405	orf1ab
5507	T	A	>hCoV-19/England/QEUH-98F783/2020|EPI_ISL_540405|2020-08-24	EPI_ISL_540405	orf1ab
7165	C	T	>hCoV-19/England/QEUH-98F783/2020|EPI_ISL_540405|2020-08-24	EPI_ISL_540405	orf1ab
8782	T	C	>hCoV-19/England/QEUH-98F783/2020|EPI_ISL_540405|2020-08-24	EPI_ISL_540405	orf1ab
8950	C	T	>hCoV-19/England/QEUH-98F783/2020|EPI_ISL_540405|2020-08-24	EPI_ISL_540405	orf1ab
12525	C	T	>hCoV-19/England/QEUH-98F783/2020|EPI_ISL_540405|2020-08-24	EPI_ISL_540405	orf1ab
14408	C	T	>hCoV-19/England/QEUH-98F783/2020|EPI_ISL_540405|2020-08-24	EPI_ISL_540405	orf1ab
19648	G	T	>hCoV-19/England/QEUH-98F783/2020|EPI_ISL_540405|2020-08-24	EPI_ISL_540405	orf1ab
20268	A	G	>hCoV-19/England/QEUH-98F783/2020|EPI_ISL_540405|2020-08-24	EPI_ISL_540405	orf1ab
21158	T	C	>hCoV-19/England/QEUH-98F783/2020|EPI_ISL_540405|2020-08-24	EPI_ISL_540405	orf1ab
23403	A	G	>hCoV-19/England/QEUH-98F783/2020|EPI_ISL_540405|2020-08-24	EPI_ISL_540405	S
28144	C	T	>hCoV-19/England/QEUH-98F783/2020|EPI_ISL_540405|2020-08-24	EPI_ISL_540405	ORF8
28854	C	T	>hCoV-19/England/QEUH-98F783/2020|EPI_ISL_540405|2020-08-24	EPI_ISL_540405	N
29617	A	G	>hCoV-19/England/QEUH-98F783/2020|EPI_ISL_540405|2020-08-24	EPI_ISL_540405	ORF10
204	G	T	>hCoV-19/Scotland/QEUH-98F3CB/2020|EPI_ISL_540406|2020-08-29	EPI_ISL_540406	NonCoding
241	C	T	>hCoV-19/Scotland/QEUH-98F3CB/2020|EPI_ISL_540406|2020-08-29	EPI_ISL_540406	NonCoding
445	T	C	>hCoV-19/Scotland/QEUH-98F3CB/2020|EPI_ISL_540406|2020-08-29	EPI_ISL_540406	orf1ab
3037	C	T	>hCoV-19/Scotland/QEUH-98F3CB/2020|EPI_ISL_540406|2020-08-29	EPI_ISL_540406	orf1ab
6286	C	T	>hCoV-19/Scotland/QEUH-98F3CB/2020|EPI_ISL_540406|2020-08-29	EPI_ISL_540406	orf1ab
8782	T	C	>hCoV-19/Scotland/QEUH-98F3CB/2020|EPI_ISL_540406|2020-08-29	EPI_ISL_540406	orf1ab
14408	C	T	>hCoV-19/Scotland/QEUH-98F3CB/2020|EPI_ISL_540406|2020-08-29	EPI_ISL_540406	orf1ab
21255	G	C	>hCoV-19/Scotland/QEUH-98F3CB/2020|EPI_ISL_540406|2020-08-29	EPI_ISL_540406	orf1ab
21614	C	T	>hCoV-19/Scotland/QEUH-98F3CB/2020|EPI_ISL_540406|2020-08-29	EPI_ISL_540406	S
22227	C	T	>hCoV-19/Scotland/QEUH-98F3CB/2020|EPI_ISL_540406|2020-08-29	EPI_ISL_540406	S
23403	A	G	>hCoV-19/Scotland/QEUH-98F3CB/2020|EPI_ISL_540406|2020-08-29	EPI_ISL_540406	S
26801	C	G	>hCoV-19/Scotland/QEUH-98F3CB/2020|EPI_ISL_540406|2020-08-29	EPI_ISL_540406	M
27944	C	T	>hCoV-19/Scotland/QEUH-98F3CB/2020|EPI_ISL_540406|2020-08-29	EPI_ISL_540406	ORF8
28144	C	T	>hCoV-19/Scotland/QEUH-98F3CB/2020|EPI_ISL_540406|2020-08-29	EPI_ISL_540406	ORF8
28932	C	T	>hCoV-19/Scotland/QEUH-98F3CB/2020|EPI_ISL_540406|2020-08-29	EPI_ISL_540406	N
29645	G	T	>hCoV-19/Scotland/QEUH-98F3CB/2020|EPI_ISL_540406|2020-08-29	EPI_ISL_540406	ORF10
241	C	T	>hCoV-19/England/QEUH-98EEDA/2020|EPI_ISL_540408|2020-08-28	EPI_ISL_540408	NonCoding
1163	A	T	>hCoV-19/England/QEUH-98EEDA/2020|EPI_ISL_540408|2020-08-28	EPI_ISL_540408	orf1ab
3037	C	T	>hCoV-19/England/QEUH-98EEDA/2020|EPI_ISL_540408|2020-08-28	EPI_ISL_540408	orf1ab
3256	T	C	>hCoV-19/England/QEUH-98EEDA/2020|EPI_ISL_540408|2020-08-28	EPI_ISL_540408	orf1ab
5622	C	T	>hCoV-19/England/QEUH-98EEDA/2020|EPI_ISL_540408|2020-08-28	EPI_ISL_540408	orf1ab
8782	T	C	>hCoV-19/England/QEUH-98EEDA/2020|EPI_ISL_540408|2020-08-28	EPI_ISL_540408	orf1ab
11083	G	T	>hCoV-19/England/QEUH-98EEDA/2020|EPI_ISL_540408|2020-08-28	EPI_ISL_540408	orf1ab
14202	G	T	>hCoV-19/England/QEUH-98EEDA/2020|EPI_ISL_540408|2020-08-28	EPI_ISL_540408	orf1ab
14408	C	T	>hCoV-19/England/QEUH-98EEDA/2020|EPI_ISL_540408|2020-08-28	EPI_ISL_540408	orf1ab
19542	G	T	>hCoV-19/England/QEUH-98EEDA/2020|EPI_ISL_540408|2020-08-28	EPI_ISL_540408	orf1ab
19718	C	T	>hCoV-19/England/QEUH-98EEDA/2020|EPI_ISL_540408|2020-08-28	EPI_ISL_540408	orf1ab
22388	C	T	>hCoV-19/England/QEUH-98EEDA/2020|EPI_ISL_540408|2020-08-28	EPI_ISL_540408	S
23403	A	G	>hCoV-19/England/QEUH-98EEDA/2020|EPI_ISL_540408|2020-08-28	EPI_ISL_540408	S
26060	C	T	>hCoV-19/England/QEUH-98EEDA/2020|EPI_ISL_540408|2020-08-28	EPI_ISL_540408	ORF3a
28144	C	T	>hCoV-19/England/QEUH-98EEDA/2020|EPI_ISL_540408|2020-08-28	EPI_ISL_540408	ORF8
28881	G	A	>hCoV-19/England/QEUH-98EEDA/2020|EPI_ISL_540408|2020-08-28	EPI_ISL_540408	N
28882	G	A	>hCoV-19/England/QEUH-98EEDA/2020|EPI_ISL_540408|2020-08-28	EPI_ISL_540408	N
28883	G	C	>hCoV-19/England/QEUH-98EEDA/2020|EPI_ISL_540408|2020-08-28	EPI_ISL_540408	N
29227	G	T	>hCoV-19/England/QEUH-98EEDA/2020|EPI_ISL_540408|2020-08-28	EPI_ISL_540408	N
29466	C	T	>hCoV-19/England/QEUH-98EEDA/2020|EPI_ISL_540408|2020-08-28	EPI_ISL_540408	N
29771	A	G	>hCoV-19/England/QEUH-98EEDA/2020|EPI_ISL_540408|2020-08-28	EPI_ISL_540408	NonCoding
241	C	T	>hCoV-19/England/QEUH-98F13A/2020|EPI_ISL_540409|2020-08-25	EPI_ISL_540409	NonCoding
445	T	C	>hCoV-19/England/QEUH-98F13A/2020|EPI_ISL_540409|2020-08-25	EPI_ISL_540409	orf1ab
3037	C	T	>hCoV-19/England/QEUH-98F13A/2020|EPI_ISL_540409|2020-08-25	EPI_ISL_540409	orf1ab
6286	C	T	>hCoV-19/England/QEUH-98F13A/2020|EPI_ISL_540409|2020-08-25	EPI_ISL_540409	orf1ab
8782	T	C	>hCoV-19/England/QEUH-98F13A/2020|EPI_ISL_540409|2020-08-25	EPI_ISL_540409	orf1ab
14408	C	T	>hCoV-19/England/QEUH-98F13A/2020|EPI_ISL_540409|2020-08-25	EPI_ISL_540409	orf1ab
21255	G	C	>hCoV-19/England/QEUH-98F13A/2020|EPI_ISL_540409|2020-08-25	EPI_ISL_540409	orf1ab
22227	C	T	>hCoV-19/England/QEUH-98F13A/2020|EPI_ISL_540409|2020-08-25	EPI_ISL_540409	S
23403	A	G	>hCoV-19/England/QEUH-98F13A/2020|EPI_ISL_540409|2020-08-25	EPI_ISL_540409	S
26801	C	G	>hCoV-19/England/QEUH-98F13A/2020|EPI_ISL_540409|2020-08-25	EPI_ISL_540409	M
27944	C	T	>hCoV-19/England/QEUH-98F13A/2020|EPI_ISL_540409|2020-08-25	EPI_ISL_540409	ORF8
28144	C	T	>hCoV-19/England/QEUH-98F13A/2020|EPI_ISL_540409|2020-08-25	EPI_ISL_540409	ORF8
28932	C	T	>hCoV-19/England/QEUH-98F13A/2020|EPI_ISL_540409|2020-08-25	EPI_ISL_540409	N
29645	G	T	>hCoV-19/England/QEUH-98F13A/2020|EPI_ISL_540409|2020-08-25	EPI_ISL_540409	ORF10
241	C	T	>hCoV-19/England/QEUH-98EE16/2020|EPI_ISL_540410|2020-08-28	EPI_ISL_540410	NonCoding
2416	C	T	>hCoV-19/England/QEUH-98EE16/2020|EPI_ISL_540410|2020-08-28	EPI_ISL_540410	orf1ab
3037	C	T	>hCoV-19/England/QEUH-98EE16/2020|EPI_ISL_540410|2020-08-28	EPI_ISL_540410	orf1ab
8371	G	T	>hCoV-19/England/QEUH-98EE16/2020|EPI_ISL_540410|2020-08-28	EPI_ISL_540410	orf1ab
8782	T	C	>hCoV-19/England/QEUH-98EE16/2020|EPI_ISL_540410|2020-08-28	EPI_ISL_540410	orf1ab
9430	C	T	>hCoV-19/England/QEUH-98EE16/2020|EPI_ISL_540410|2020-08-28	EPI_ISL_540410	orf1ab
14408	C	T	>hCoV-19/England/QEUH-98EE16/2020|EPI_ISL_540410|2020-08-28	EPI_ISL_540410	orf1ab
15477	A	T	>hCoV-19/England/QEUH-98EE16/2020|EPI_ISL_540410|2020-08-28	EPI_ISL_540410	orf1ab
18395	C	T	>hCoV-19/England/QEUH-98EE16/2020|EPI_ISL_540410|2020-08-28	EPI_ISL_540410	orf1ab
20622	A	T	>hCoV-19/England/QEUH-98EE16/2020|EPI_ISL_540410|2020-08-28	EPI_ISL_540410	orf1ab
20623	G	T	>hCoV-19/England/QEUH-98EE16/2020|EPI_ISL_540410|2020-08-28	EPI_ISL_540410	orf1ab
20624	A	T	>hCoV-19/England/QEUH-98EE16/2020|EPI_ISL_540410|2020-08-28	EPI_ISL_540410	orf1ab
23403	A	G	>hCoV-19/England/QEUH-98EE16/2020|EPI_ISL_540410|2020-08-28	EPI_ISL_540410	S
23730	C	T	>hCoV-19/England/QEUH-98EE16/2020|EPI_ISL_540410|2020-08-28	EPI_ISL_540410	S
25563	G	T	>hCoV-19/England/QEUH-98EE16/2020|EPI_ISL_540410|2020-08-28	EPI_ISL_540410	ORF3a
26319	A	G	>hCoV-19/England/QEUH-98EE16/2020|EPI_ISL_540410|2020-08-28	EPI_ISL_540410	E
28144	C	T	>hCoV-19/England/QEUH-98EE16/2020|EPI_ISL_540410|2020-08-28	EPI_ISL_540410	ORF8
28854	C	T	>hCoV-19/England/QEUH-98EE16/2020|EPI_ISL_540410|2020-08-28	EPI_ISL_540410	N
29044	G	A	>hCoV-19/England/QEUH-98EE16/2020|EPI_ISL_540410|2020-08-28	EPI_ISL_540410	N
241	C	T	>hCoV-19/England/QEUH-98EFAA/2020|EPI_ISL_540411|2020-08-28	EPI_ISL_540411	NonCoding
1210	G	T	>hCoV-19/England/QEUH-98EFAA/2020|EPI_ISL_540411|2020-08-28	EPI_ISL_540411	orf1ab
3037	C	T	>hCoV-19/England/QEUH-98EFAA/2020|EPI_ISL_540411|2020-08-28	EPI_ISL_540411	orf1ab
8782	T	C	>hCoV-19/England/QEUH-98EFAA/2020|EPI_ISL_540411|2020-08-28	EPI_ISL_540411	orf1ab
9802	G	T	>hCoV-19/England/QEUH-98EFAA/2020|EPI_ISL_540411|2020-08-28	EPI_ISL_540411	orf1ab
12067	G	T	>hCoV-19/England/QEUH-98EFAA/2020|EPI_ISL_540411|2020-08-28	EPI_ISL_540411	orf1ab
14408	C	T	>hCoV-19/England/QEUH-98EFAA/2020|EPI_ISL_540411|2020-08-28	EPI_ISL_540411	orf1ab
22344	G	T	>hCoV-19/England/QEUH-98EFAA/2020|EPI_ISL_540411|2020-08-28	EPI_ISL_540411	S
23403	A	G	>hCoV-19/England/QEUH-98EFAA/2020|EPI_ISL_540411|2020-08-28	EPI_ISL_540411	S
28144	C	T	>hCoV-19/England/QEUH-98EFAA/2020|EPI_ISL_540411|2020-08-28	EPI_ISL_540411	ORF8
28881	G	A	>hCoV-19/England/QEUH-98EFAA/2020|EPI_ISL_540411|2020-08-28	EPI_ISL_540411	N
28882	G	A	>hCoV-19/England/QEUH-98EFAA/2020|EPI_ISL_540411|2020-08-28	EPI_ISL_540411	N
28883	G	C	>hCoV-19/England/QEUH-98EFAA/2020|EPI_ISL_540411|2020-08-28	EPI_ISL_540411	N
29518	C	T	>hCoV-19/England/QEUH-98EFAA/2020|EPI_ISL_540411|2020-08-28	EPI_ISL_540411	N
241	C	T	>hCoV-19/England/QEUH-98F1FE/2020|EPI_ISL_540412|2020-08-25	EPI_ISL_540412	NonCoding
1584	G	A	>hCoV-19/England/QEUH-98F1FE/2020|EPI_ISL_540412|2020-08-25	EPI_ISL_540412	orf1ab
3037	C	T	>hCoV-19/England/QEUH-98F1FE/2020|EPI_ISL_540412|2020-08-25	EPI_ISL_540412	orf1ab
8782	T	C	>hCoV-19/England/QEUH-98F1FE/2020|EPI_ISL_540412|2020-08-25	EPI_ISL_540412	orf1ab
10265	G	A	>hCoV-19/England/QEUH-98F1FE/2020|EPI_ISL_540412|2020-08-25	EPI_ISL_540412	orf1ab
14408	C	T	>hCoV-19/England/QEUH-98F1FE/2020|EPI_ISL_540412|2020-08-25	EPI_ISL_540412	orf1ab
15720	C	T	>hCoV-19/England/QEUH-98F1FE/2020|EPI_ISL_540412|2020-08-25	EPI_ISL_540412	orf1ab
15972	A	G	>hCoV-19/England/QEUH-98F1FE/2020|EPI_ISL_540412|2020-08-25	EPI_ISL_540412	orf1ab
19718	C	T	>hCoV-19/England/QEUH-98F1FE/2020|EPI_ISL_540412|2020-08-25	EPI_ISL_540412	orf1ab
23377	T	A	>hCoV-19/England/QEUH-98F1FE/2020|EPI_ISL_540412|2020-08-25	EPI_ISL_540412	S
23403	A	G	>hCoV-19/England/QEUH-98F1FE/2020|EPI_ISL_540412|2020-08-25	EPI_ISL_540412	S
26700	G	T	>hCoV-19/England/QEUH-98F1FE/2020|EPI_ISL_540412|2020-08-25	EPI_ISL_540412	M
28144	C	T	>hCoV-19/England/QEUH-98F1FE/2020|EPI_ISL_540412|2020-08-25	EPI_ISL_540412	ORF8
28759	T	C	>hCoV-19/England/QEUH-98F1FE/2020|EPI_ISL_540412|2020-08-25	EPI_ISL_540412	N
28881	G	A	>hCoV-19/England/QEUH-98F1FE/2020|EPI_ISL_540412|2020-08-25	EPI_ISL_540412	N
28882	G	A	>hCoV-19/England/QEUH-98F1FE/2020|EPI_ISL_540412|2020-08-25	EPI_ISL_540412	N
28883	G	C	>hCoV-19/England/QEUH-98F1FE/2020|EPI_ISL_540412|2020-08-25	EPI_ISL_540412	N
29348	G	T	>hCoV-19/England/QEUH-98F1FE/2020|EPI_ISL_540412|2020-08-25	EPI_ISL_540412	N
222	C	T	>hCoV-19/Scotland/QEUH-98F6B3/2020|EPI_ISL_540413|2020-08-27	EPI_ISL_540413	NonCoding
241	C	T	>hCoV-19/Scotland/QEUH-98F6B3/2020|EPI_ISL_540413|2020-08-27	EPI_ISL_540413	NonCoding
445	T	C	>hCoV-19/Scotland/QEUH-98F6B3/2020|EPI_ISL_540413|2020-08-27	EPI_ISL_540413	orf1ab
3037	C	T	>hCoV-19/Scotland/QEUH-98F6B3/2020|EPI_ISL_540413|2020-08-27	EPI_ISL_540413	orf1ab
5035	T	C	>hCoV-19/Scotland/QEUH-98F6B3/2020|EPI_ISL_540413|2020-08-27	EPI_ISL_540413	orf1ab
6286	C	T	>hCoV-19/Scotland/QEUH-98F6B3/2020|EPI_ISL_540413|2020-08-27	EPI_ISL_540413	orf1ab
8606	C	T	>hCoV-19/Scotland/QEUH-98F6B3/2020|EPI_ISL_540413|2020-08-27	EPI_ISL_540413	orf1ab
8782	T	C	>hCoV-19/Scotland/QEUH-98F6B3/2020|EPI_ISL_540413|2020-08-27	EPI_ISL_540413	orf1ab
14408	C	T	>hCoV-19/Scotland/QEUH-98F6B3/2020|EPI_ISL_540413|2020-08-27	EPI_ISL_540413	orf1ab
20661	T	C	>hCoV-19/Scotland/QEUH-98F6B3/2020|EPI_ISL_540413|2020-08-27	EPI_ISL_540413	orf1ab
21255	G	C	>hCoV-19/Scotland/QEUH-98F6B3/2020|EPI_ISL_540413|2020-08-27	EPI_ISL_540413	orf1ab
22227	C	T	>hCoV-19/Scotland/QEUH-98F6B3/2020|EPI_ISL_540413|2020-08-27	EPI_ISL_540413	S
23403	A	G	>hCoV-19/Scotland/QEUH-98F6B3/2020|EPI_ISL_540413|2020-08-27	EPI_ISL_540413	S
26801	C	G	>hCoV-19/Scotland/QEUH-98F6B3/2020|EPI_ISL_540413|2020-08-27	EPI_ISL_540413	M
28144	C	T	>hCoV-19/Scotland/QEUH-98F6B3/2020|EPI_ISL_540413|2020-08-27	EPI_ISL_540413	ORF8
28932	C	T	>hCoV-19/Scotland/QEUH-98F6B3/2020|EPI_ISL_540413|2020-08-27	EPI_ISL_540413	N
29366	C	T	>hCoV-19/Scotland/QEUH-98F6B3/2020|EPI_ISL_540413|2020-08-27	EPI_ISL_540413	N
29386	C	T	>hCoV-19/Scotland/QEUH-98F6B3/2020|EPI_ISL_540413|2020-08-27	EPI_ISL_540413	N
29645	G	T	>hCoV-19/Scotland/QEUH-98F6B3/2020|EPI_ISL_540413|2020-08-27	EPI_ISL_540413	ORF10
241	C	T	>hCoV-19/England/QEUH-98F255/2020|EPI_ISL_540414|2020-08-25	EPI_ISL_540414	NonCoding
445	T	C	>hCoV-19/England/QEUH-98F255/2020|EPI_ISL_540414|2020-08-25	EPI_ISL_540414	orf1ab
3037	C	T	>hCoV-19/England/QEUH-98F255/2020|EPI_ISL_540414|2020-08-25	EPI_ISL_540414	orf1ab
6286	C	T	>hCoV-19/England/QEUH-98F255/2020|EPI_ISL_540414|2020-08-25	EPI_ISL_540414	orf1ab
8782	T	C	>hCoV-19/England/QEUH-98F255/2020|EPI_ISL_540414|2020-08-25	EPI_ISL_540414	orf1ab
14408	C	T	>hCoV-19/England/QEUH-98F255/2020|EPI_ISL_540414|2020-08-25	EPI_ISL_540414	orf1ab
21255	G	C	>hCoV-19/England/QEUH-98F255/2020|EPI_ISL_540414|2020-08-25	EPI_ISL_540414	orf1ab
22206	A	T	>hCoV-19/England/QEUH-98F255/2020|EPI_ISL_540414|2020-08-25	EPI_ISL_540414	S
22227	C	T	>hCoV-19/England/QEUH-98F255/2020|EPI_ISL_540414|2020-08-25	EPI_ISL_540414	S
23403	A	G	>hCoV-19/England/QEUH-98F255/2020|EPI_ISL_540414|2020-08-25	EPI_ISL_540414	S
25049	G	T	>hCoV-19/England/QEUH-98F255/2020|EPI_ISL_540414|2020-08-25	EPI_ISL_540414	S
25062	G	T	>hCoV-19/England/QEUH-98F255/2020|EPI_ISL_540414|2020-08-25	EPI_ISL_540414	S
26801	C	G	>hCoV-19/England/QEUH-98F255/2020|EPI_ISL_540414|2020-08-25	EPI_ISL_540414	M
28144	C	T	>hCoV-19/England/QEUH-98F255/2020|EPI_ISL_540414|2020-08-25	EPI_ISL_540414	ORF8
28657	C	T	>hCoV-19/England/QEUH-98F255/2020|EPI_ISL_540414|2020-08-25	EPI_ISL_540414	N
28932	C	T	>hCoV-19/England/QEUH-98F255/2020|EPI_ISL_540414|2020-08-25	EPI_ISL_540414	N
28960	G	T	>hCoV-19/England/QEUH-98F255/2020|EPI_ISL_540414|2020-08-25	EPI_ISL_540414	N
29366	C	T	>hCoV-19/England/QEUH-98F255/2020|EPI_ISL_540414|2020-08-25	EPI_ISL_540414	N
29645	G	T	>hCoV-19/England/QEUH-98F255/2020|EPI_ISL_540414|2020-08-25	EPI_ISL_540414	ORF10
241	C	T	>hCoV-19/England/QEUH-96B046/2020|EPI_ISL_540419|2020-08-18	EPI_ISL_540419	NonCoding
3037	C	T	>hCoV-19/England/QEUH-96B046/2020|EPI_ISL_540419|2020-08-18	EPI_ISL_540419	orf1ab
8683	C	T	>hCoV-19/England/QEUH-96B046/2020|EPI_ISL_540419|2020-08-18	EPI_ISL_540419	orf1ab
8782	T	C	>hCoV-19/England/QEUH-96B046/2020|EPI_ISL_540419|2020-08-18	EPI_ISL_540419	orf1ab
14408	C	T	>hCoV-19/England/QEUH-96B046/2020|EPI_ISL_540419|2020-08-18	EPI_ISL_540419	orf1ab
15406	G	T	>hCoV-19/England/QEUH-96B046/2020|EPI_ISL_540419|2020-08-18	EPI_ISL_540419	orf1ab
21637	C	T	>hCoV-19/England/QEUH-96B046/2020|EPI_ISL_540419|2020-08-18	EPI_ISL_540419	S
23403	A	G	>hCoV-19/England/QEUH-96B046/2020|EPI_ISL_540419|2020-08-18	EPI_ISL_540419	S
28144	C	T	>hCoV-19/England/QEUH-96B046/2020|EPI_ISL_540419|2020-08-18	EPI_ISL_540419	ORF8
28169	A	G	>hCoV-19/England/QEUH-96B046/2020|EPI_ISL_540419|2020-08-18	EPI_ISL_540419	ORF8
28881	G	A	>hCoV-19/England/QEUH-96B046/2020|EPI_ISL_540419|2020-08-18	EPI_ISL_540419	N
28882	G	A	>hCoV-19/England/QEUH-96B046/2020|EPI_ISL_540419|2020-08-18	EPI_ISL_540419	N
28883	G	C	>hCoV-19/England/QEUH-96B046/2020|EPI_ISL_540419|2020-08-18	EPI_ISL_540419	N
241	C	T	>hCoV-19/USA/WY-WYPHL-20011618/2020|EPI_ISL_540421|2020-05-02	EPI_ISL_540421	NonCoding
1059	C	T	>hCoV-19/USA/WY-WYPHL-20011618/2020|EPI_ISL_540421|2020-05-02	EPI_ISL_540421	orf1ab
3037	C	T	>hCoV-19/USA/WY-WYPHL-20011618/2020|EPI_ISL_540421|2020-05-02	EPI_ISL_540421	orf1ab
8782	T	C	>hCoV-19/USA/WY-WYPHL-20011618/2020|EPI_ISL_540421|2020-05-02	EPI_ISL_540421	orf1ab
14408	C	T	>hCoV-19/USA/WY-WYPHL-20011618/2020|EPI_ISL_540421|2020-05-02	EPI_ISL_540421	orf1ab
23403	A	G	>hCoV-19/USA/WY-WYPHL-20011618/2020|EPI_ISL_540421|2020-05-02	EPI_ISL_540421	S
25563	G	T	>hCoV-19/USA/WY-WYPHL-20011618/2020|EPI_ISL_540421|2020-05-02	EPI_ISL_540421	ORF3a
28144	C	T	>hCoV-19/USA/WY-WYPHL-20011618/2020|EPI_ISL_540421|2020-05-02	EPI_ISL_540421	ORF8
29131	T	C	>hCoV-19/USA/WY-WYPHL-20011618/2020|EPI_ISL_540421|2020-05-02	EPI_ISL_540421	N
241	C	T	>hCoV-19/USA/WY-WYPHL-20011656/2020|EPI_ISL_540422|2020-05-01	EPI_ISL_540422	NonCoding
683	C	T	>hCoV-19/USA/WY-WYPHL-20011656/2020|EPI_ISL_540422|2020-05-01	EPI_ISL_540422	orf1ab
1059	C	T	>hCoV-19/USA/WY-WYPHL-20011656/2020|EPI_ISL_540422|2020-05-01	EPI_ISL_540422	orf1ab
1938	C	A	>hCoV-19/USA/WY-WYPHL-20011656/2020|EPI_ISL_540422|2020-05-01	EPI_ISL_540422	orf1ab
3037	C	T	>hCoV-19/USA/WY-WYPHL-20011656/2020|EPI_ISL_540422|2020-05-01	EPI_ISL_540422	orf1ab
3564	G	T	>hCoV-19/USA/WY-WYPHL-20011656/2020|EPI_ISL_540422|2020-05-01	EPI_ISL_540422	orf1ab
8782	T	C	>hCoV-19/USA/WY-WYPHL-20011656/2020|EPI_ISL_540422|2020-05-01	EPI_ISL_540422	orf1ab
14408	C	T	>hCoV-19/USA/WY-WYPHL-20011656/2020|EPI_ISL_540422|2020-05-01	EPI_ISL_540422	orf1ab
18227	A	C	>hCoV-19/USA/WY-WYPHL-20011656/2020|EPI_ISL_540422|2020-05-01	EPI_ISL_540422	orf1ab
18580	G	T	>hCoV-19/USA/WY-WYPHL-20011656/2020|EPI_ISL_540422|2020-05-01	EPI_ISL_540422	orf1ab
23403	A	G	>hCoV-19/USA/WY-WYPHL-20011656/2020|EPI_ISL_540422|2020-05-01	EPI_ISL_540422	S
25563	G	T	>hCoV-19/USA/WY-WYPHL-20011656/2020|EPI_ISL_540422|2020-05-01	EPI_ISL_540422	ORF3a
28144	C	T	>hCoV-19/USA/WY-WYPHL-20011656/2020|EPI_ISL_540422|2020-05-01	EPI_ISL_540422	ORF8
241	C	T	>hCoV-19/USA/IN-CDC-0821/2020|EPI_ISL_540431|2020-04-05	EPI_ISL_540431	NonCoding
3037	C	T	>hCoV-19/USA/IN-CDC-0821/2020|EPI_ISL_540431|2020-04-05	EPI_ISL_540431	orf1ab
8782	T	C	>hCoV-19/USA/IN-CDC-0821/2020|EPI_ISL_540431|2020-04-05	EPI_ISL_540431	orf1ab
14408	C	T	>hCoV-19/USA/IN-CDC-0821/2020|EPI_ISL_540431|2020-04-05	EPI_ISL_540431	orf1ab
23403	A	G	>hCoV-19/USA/IN-CDC-0821/2020|EPI_ISL_540431|2020-04-05	EPI_ISL_540431	S
26158	G	T	>hCoV-19/USA/IN-CDC-0821/2020|EPI_ISL_540431|2020-04-05	EPI_ISL_540431	ORF3a
28144	C	T	>hCoV-19/USA/IN-CDC-0821/2020|EPI_ISL_540431|2020-04-05	EPI_ISL_540431	ORF8
241	C	T	>hCoV-19/USA/TN-CDC-0815/2020|EPI_ISL_540432|2020-03-24	EPI_ISL_540432	NonCoding
1059	C	T	>hCoV-19/USA/TN-CDC-0815/2020|EPI_ISL_540432|2020-03-24	EPI_ISL_540432	orf1ab
3037	C	T	>hCoV-19/USA/TN-CDC-0815/2020|EPI_ISL_540432|2020-03-24	EPI_ISL_540432	orf1ab
8782	T	C	>hCoV-19/USA/TN-CDC-0815/2020|EPI_ISL_540432|2020-03-24	EPI_ISL_540432	orf1ab
14408	C	T	>hCoV-19/USA/TN-CDC-0815/2020|EPI_ISL_540432|2020-03-24	EPI_ISL_540432	orf1ab
23403	A	G	>hCoV-19/USA/TN-CDC-0815/2020|EPI_ISL_540432|2020-03-24	EPI_ISL_540432	S
25563	G	T	>hCoV-19/USA/TN-CDC-0815/2020|EPI_ISL_540432|2020-03-24	EPI_ISL_540432	ORF3a
28144	C	T	>hCoV-19/USA/TN-CDC-0815/2020|EPI_ISL_540432|2020-03-24	EPI_ISL_540432	ORF8
241	C	T	>hCoV-19/USA/TN-CDC-0818/2020|EPI_ISL_540433|2020-03-24	EPI_ISL_540433	NonCoding
1059	C	T	>hCoV-19/USA/TN-CDC-0818/2020|EPI_ISL_540433|2020-03-24	EPI_ISL_540433	orf1ab
3037	C	T	>hCoV-19/USA/TN-CDC-0818/2020|EPI_ISL_540433|2020-03-24	EPI_ISL_540433	orf1ab
8782	T	C	>hCoV-19/USA/TN-CDC-0818/2020|EPI_ISL_540433|2020-03-24	EPI_ISL_540433	orf1ab
11224	C	T	>hCoV-19/USA/TN-CDC-0818/2020|EPI_ISL_540433|2020-03-24	EPI_ISL_540433	orf1ab
14408	C	T	>hCoV-19/USA/TN-CDC-0818/2020|EPI_ISL_540433|2020-03-24	EPI_ISL_540433	orf1ab
23403	A	G	>hCoV-19/USA/TN-CDC-0818/2020|EPI_ISL_540433|2020-03-24	EPI_ISL_540433	S
25563	G	T	>hCoV-19/USA/TN-CDC-0818/2020|EPI_ISL_540433|2020-03-24	EPI_ISL_540433	ORF3a
28144	C	T	>hCoV-19/USA/TN-CDC-0818/2020|EPI_ISL_540433|2020-03-24	EPI_ISL_540433	ORF8
241	C	T	>hCoV-19/USA/TN-CDC-7936/2020|EPI_ISL_540434|2020-03-12	EPI_ISL_540434	NonCoding
1059	C	T	>hCoV-19/USA/TN-CDC-7936/2020|EPI_ISL_540434|2020-03-12	EPI_ISL_540434	orf1ab
3037	C	T	>hCoV-19/USA/TN-CDC-7936/2020|EPI_ISL_540434|2020-03-12	EPI_ISL_540434	orf1ab
8782	T	C	>hCoV-19/USA/TN-CDC-7936/2020|EPI_ISL_540434|2020-03-12	EPI_ISL_540434	orf1ab
14408	C	T	>hCoV-19/USA/TN-CDC-7936/2020|EPI_ISL_540434|2020-03-12	EPI_ISL_540434	orf1ab
18513	T	A	>hCoV-19/USA/TN-CDC-7936/2020|EPI_ISL_540434|2020-03-12	EPI_ISL_540434	orf1ab
23403	A	G	>hCoV-19/USA/TN-CDC-7936/2020|EPI_ISL_540434|2020-03-12	EPI_ISL_540434	S
25563	G	T	>hCoV-19/USA/TN-CDC-7936/2020|EPI_ISL_540434|2020-03-12	EPI_ISL_540434	ORF3a
28144	C	T	>hCoV-19/USA/TN-CDC-7936/2020|EPI_ISL_540434|2020-03-12	EPI_ISL_540434	ORF8
241	C	T	>hCoV-19/USA/VA-CDC-8005/2020|EPI_ISL_540435|2020-05-03	EPI_ISL_540435	NonCoding
1059	C	T	>hCoV-19/USA/VA-CDC-8005/2020|EPI_ISL_540435|2020-05-03	EPI_ISL_540435	orf1ab
3037	C	T	>hCoV-19/USA/VA-CDC-8005/2020|EPI_ISL_540435|2020-05-03	EPI_ISL_540435	orf1ab
8782	T	C	>hCoV-19/USA/VA-CDC-8005/2020|EPI_ISL_540435|2020-05-03	EPI_ISL_540435	orf1ab
11916	C	T	>hCoV-19/USA/VA-CDC-8005/2020|EPI_ISL_540435|2020-05-03	EPI_ISL_540435	orf1ab
14408	C	T	>hCoV-19/USA/VA-CDC-8005/2020|EPI_ISL_540435|2020-05-03	EPI_ISL_540435	orf1ab
18998	C	T	>hCoV-19/USA/VA-CDC-8005/2020|EPI_ISL_540435|2020-05-03	EPI_ISL_540435	orf1ab
20823	C	T	>hCoV-19/USA/VA-CDC-8005/2020|EPI_ISL_540435|2020-05-03	EPI_ISL_540435	orf1ab
23403	A	G	>hCoV-19/USA/VA-CDC-8005/2020|EPI_ISL_540435|2020-05-03	EPI_ISL_540435	S
25563	G	T	>hCoV-19/USA/VA-CDC-8005/2020|EPI_ISL_540435|2020-05-03	EPI_ISL_540435	ORF3a
25947	G	C	>hCoV-19/USA/VA-CDC-8005/2020|EPI_ISL_540435|2020-05-03	EPI_ISL_540435	ORF3a
28144	C	T	>hCoV-19/USA/VA-CDC-8005/2020|EPI_ISL_540435|2020-05-03	EPI_ISL_540435	ORF8
29540	G	A	>hCoV-19/USA/VA-CDC-8005/2020|EPI_ISL_540435|2020-05-03	EPI_ISL_540435	NonCoding
241	C	T	>hCoV-19/USA/WI-CDC-8093/2020|EPI_ISL_540436|2020-04-20	EPI_ISL_540436	NonCoding
1059	C	T	>hCoV-19/USA/WI-CDC-8093/2020|EPI_ISL_540436|2020-04-20	EPI_ISL_540436	orf1ab
3037	C	T	>hCoV-19/USA/WI-CDC-8093/2020|EPI_ISL_540436|2020-04-20	EPI_ISL_540436	orf1ab
5183	C	T	>hCoV-19/USA/WI-CDC-8093/2020|EPI_ISL_540436|2020-04-20	EPI_ISL_540436	orf1ab
8782	T	C	>hCoV-19/USA/WI-CDC-8093/2020|EPI_ISL_540436|2020-04-20	EPI_ISL_540436	orf1ab
14408	C	T	>hCoV-19/USA/WI-CDC-8093/2020|EPI_ISL_540436|2020-04-20	EPI_ISL_540436	orf1ab
23403	A	G	>hCoV-19/USA/WI-CDC-8093/2020|EPI_ISL_540436|2020-04-20	EPI_ISL_540436	S
25563	G	T	>hCoV-19/USA/WI-CDC-8093/2020|EPI_ISL_540436|2020-04-20	EPI_ISL_540436	ORF3a
28144	C	T	>hCoV-19/USA/WI-CDC-8093/2020|EPI_ISL_540436|2020-04-20	EPI_ISL_540436	ORF8
28878	G	T	>hCoV-19/USA/WI-CDC-8093/2020|EPI_ISL_540436|2020-04-20	EPI_ISL_540436	N
241	C	T	>hCoV-19/USA/WI-CDC-8099/2020|EPI_ISL_540437|2020-04-15	EPI_ISL_540437	NonCoding
3037	C	T	>hCoV-19/USA/WI-CDC-8099/2020|EPI_ISL_540437|2020-04-15	EPI_ISL_540437	orf1ab
8782	T	C	>hCoV-19/USA/WI-CDC-8099/2020|EPI_ISL_540437|2020-04-15	EPI_ISL_540437	orf1ab
14408	C	T	>hCoV-19/USA/WI-CDC-8099/2020|EPI_ISL_540437|2020-04-15	EPI_ISL_540437	orf1ab
15354	T	C	>hCoV-19/USA/WI-CDC-8099/2020|EPI_ISL_540437|2020-04-15	EPI_ISL_540437	orf1ab
18877	C	T	>hCoV-19/USA/WI-CDC-8099/2020|EPI_ISL_540437|2020-04-15	EPI_ISL_540437	orf1ab
23403	A	G	>hCoV-19/USA/WI-CDC-8099/2020|EPI_ISL_540437|2020-04-15	EPI_ISL_540437	S
25563	G	T	>hCoV-19/USA/WI-CDC-8099/2020|EPI_ISL_540437|2020-04-15	EPI_ISL_540437	ORF3a
28144	C	T	>hCoV-19/USA/WI-CDC-8099/2020|EPI_ISL_540437|2020-04-15	EPI_ISL_540437	ORF8
241	C	T	>hCoV-19/USA/WI-CDC-8101/2020|EPI_ISL_540438|2020-05-31	EPI_ISL_540438	NonCoding
696	A	C	>hCoV-19/USA/WI-CDC-8101/2020|EPI_ISL_540438|2020-05-31	EPI_ISL_540438	orf1ab
3037	C	T	>hCoV-19/USA/WI-CDC-8101/2020|EPI_ISL_540438|2020-05-31	EPI_ISL_540438	orf1ab
3871	G	T	>hCoV-19/USA/WI-CDC-8101/2020|EPI_ISL_540438|2020-05-31	EPI_ISL_540438	orf1ab
3931	T	C	>hCoV-19/USA/WI-CDC-8101/2020|EPI_ISL_540438|2020-05-31	EPI_ISL_540438	orf1ab
8782	T	C	>hCoV-19/USA/WI-CDC-8101/2020|EPI_ISL_540438|2020-05-31	EPI_ISL_540438	orf1ab
14408	C	T	>hCoV-19/USA/WI-CDC-8101/2020|EPI_ISL_540438|2020-05-31	EPI_ISL_540438	orf1ab
23403	A	G	>hCoV-19/USA/WI-CDC-8101/2020|EPI_ISL_540438|2020-05-31	EPI_ISL_540438	S
23525	C	T	>hCoV-19/USA/WI-CDC-8101/2020|EPI_ISL_540438|2020-05-31	EPI_ISL_540438	S
27827	G	T	>hCoV-19/USA/WI-CDC-8101/2020|EPI_ISL_540438|2020-05-31	EPI_ISL_540438	NonCoding
28144	C	T	>hCoV-19/USA/WI-CDC-8101/2020|EPI_ISL_540438|2020-05-31	EPI_ISL_540438	ORF8
28977	C	T	>hCoV-19/USA/WI-CDC-8101/2020|EPI_ISL_540438|2020-05-31	EPI_ISL_540438	N
241	C	T	>hCoV-19/USA/WV-CDC-7935/2020|EPI_ISL_540439|2020-04-17	EPI_ISL_540439	NonCoding
3037	C	T	>hCoV-19/USA/WV-CDC-7935/2020|EPI_ISL_540439|2020-04-17	EPI_ISL_540439	orf1ab
8782	T	C	>hCoV-19/USA/WV-CDC-7935/2020|EPI_ISL_540439|2020-04-17	EPI_ISL_540439	orf1ab
14408	C	T	>hCoV-19/USA/WV-CDC-7935/2020|EPI_ISL_540439|2020-04-17	EPI_ISL_540439	orf1ab
17135	C	A	>hCoV-19/USA/WV-CDC-7935/2020|EPI_ISL_540439|2020-04-17	EPI_ISL_540439	orf1ab
19839	T	C	>hCoV-19/USA/WV-CDC-7935/2020|EPI_ISL_540439|2020-04-17	EPI_ISL_540439	orf1ab
23403	A	G	>hCoV-19/USA/WV-CDC-7935/2020|EPI_ISL_540439|2020-04-17	EPI_ISL_540439	S
28144	C	T	>hCoV-19/USA/WV-CDC-7935/2020|EPI_ISL_540439|2020-04-17	EPI_ISL_540439	ORF8
28833	C	T	>hCoV-19/USA/WV-CDC-7935/2020|EPI_ISL_540439|2020-04-17	EPI_ISL_540439	N
28881	G	A	>hCoV-19/USA/WV-CDC-7935/2020|EPI_ISL_540439|2020-04-17	EPI_ISL_540439	N
28882	G	A	>hCoV-19/USA/WV-CDC-7935/2020|EPI_ISL_540439|2020-04-17	EPI_ISL_540439	N
28883	G	C	>hCoV-19/USA/WV-CDC-7935/2020|EPI_ISL_540439|2020-04-17	EPI_ISL_540439	N
241	C	T	>hCoV-19/USA/NC-CDC-0871/2020|EPI_ISL_540441|2020-04-16	EPI_ISL_540441	NonCoding
1059	C	T	>hCoV-19/USA/NC-CDC-0871/2020|EPI_ISL_540441|2020-04-16	EPI_ISL_540441	orf1ab
3037	C	T	>hCoV-19/USA/NC-CDC-0871/2020|EPI_ISL_540441|2020-04-16	EPI_ISL_540441	orf1ab
6040	C	T	>hCoV-19/USA/NC-CDC-0871/2020|EPI_ISL_540441|2020-04-16	EPI_ISL_540441	orf1ab
6574	T	A	>hCoV-19/USA/NC-CDC-0871/2020|EPI_ISL_540441|2020-04-16	EPI_ISL_540441	orf1ab
8782	T	C	>hCoV-19/USA/NC-CDC-0871/2020|EPI_ISL_540441|2020-04-16	EPI_ISL_540441	orf1ab
14408	C	T	>hCoV-19/USA/NC-CDC-0871/2020|EPI_ISL_540441|2020-04-16	EPI_ISL_540441	orf1ab
23403	A	G	>hCoV-19/USA/NC-CDC-0871/2020|EPI_ISL_540441|2020-04-16	EPI_ISL_540441	S
25563	G	T	>hCoV-19/USA/NC-CDC-0871/2020|EPI_ISL_540441|2020-04-16	EPI_ISL_540441	ORF3a
26013	C	T	>hCoV-19/USA/NC-CDC-0871/2020|EPI_ISL_540441|2020-04-16	EPI_ISL_540441	ORF3a
28144	C	T	>hCoV-19/USA/NC-CDC-0871/2020|EPI_ISL_540441|2020-04-16	EPI_ISL_540441	ORF8
241	C	T	>hCoV-19/Belgium/ULG-10275/2020|EPI_ISL_540442|2020-07-23	EPI_ISL_540442	NonCoding
3037	C	T	>hCoV-19/Belgium/ULG-10275/2020|EPI_ISL_540442|2020-07-23	EPI_ISL_540442	orf1ab
3602	C	T	>hCoV-19/Belgium/ULG-10275/2020|EPI_ISL_540442|2020-07-23	EPI_ISL_540442	orf1ab
6941	C	T	>hCoV-19/Belgium/ULG-10275/2020|EPI_ISL_540442|2020-07-23	EPI_ISL_540442	orf1ab
8782	T	C	>hCoV-19/Belgium/ULG-10275/2020|EPI_ISL_540442|2020-07-23	EPI_ISL_540442	orf1ab
14408	C	T	>hCoV-19/Belgium/ULG-10275/2020|EPI_ISL_540442|2020-07-23	EPI_ISL_540442	orf1ab
15324	C	T	>hCoV-19/Belgium/ULG-10275/2020|EPI_ISL_540442|2020-07-23	EPI_ISL_540442	orf1ab
21855	C	T	>hCoV-19/Belgium/ULG-10275/2020|EPI_ISL_540442|2020-07-23	EPI_ISL_540442	S
23403	A	G	>hCoV-19/Belgium/ULG-10275/2020|EPI_ISL_540442|2020-07-23	EPI_ISL_540442	S
25505	A	G	>hCoV-19/Belgium/ULG-10275/2020|EPI_ISL_540442|2020-07-23	EPI_ISL_540442	ORF3a
25906	G	C	>hCoV-19/Belgium/ULG-10275/2020|EPI_ISL_540442|2020-07-23	EPI_ISL_540442	ORF3a
25996	G	T	>hCoV-19/Belgium/ULG-10275/2020|EPI_ISL_540442|2020-07-23	EPI_ISL_540442	ORF3a
28144	C	T	>hCoV-19/Belgium/ULG-10275/2020|EPI_ISL_540442|2020-07-23	EPI_ISL_540442	ORF8
28651	C	T	>hCoV-19/Belgium/ULG-10275/2020|EPI_ISL_540442|2020-07-23	EPI_ISL_540442	N
28869	C	T	>hCoV-19/Belgium/ULG-10275/2020|EPI_ISL_540442|2020-07-23	EPI_ISL_540442	N
241	C	T	>hCoV-19/Belgium/ULG-10276/2020|EPI_ISL_540443|2020-07-23	EPI_ISL_540443	NonCoding
2998	T	C	>hCoV-19/Belgium/ULG-10276/2020|EPI_ISL_540443|2020-07-23	EPI_ISL_540443	orf1ab
3037	C	T	>hCoV-19/Belgium/ULG-10276/2020|EPI_ISL_540443|2020-07-23	EPI_ISL_540443	orf1ab
5467	C	T	>hCoV-19/Belgium/ULG-10276/2020|EPI_ISL_540443|2020-07-23	EPI_ISL_540443	orf1ab
8782	T	C	>hCoV-19/Belgium/ULG-10276/2020|EPI_ISL_540443|2020-07-23	EPI_ISL_540443	orf1ab
10954	C	T	>hCoV-19/Belgium/ULG-10276/2020|EPI_ISL_540443|2020-07-23	EPI_ISL_540443	orf1ab
14408	C	T	>hCoV-19/Belgium/ULG-10276/2020|EPI_ISL_540443|2020-07-23	EPI_ISL_540443	orf1ab
17285	C	T	>hCoV-19/Belgium/ULG-10276/2020|EPI_ISL_540443|2020-07-23	EPI_ISL_540443	orf1ab
18877	C	T	>hCoV-19/Belgium/ULG-10276/2020|EPI_ISL_540443|2020-07-23	EPI_ISL_540443	orf1ab
23403	A	G	>hCoV-19/Belgium/ULG-10276/2020|EPI_ISL_540443|2020-07-23	EPI_ISL_540443	S
23900	G	C	>hCoV-19/Belgium/ULG-10276/2020|EPI_ISL_540443|2020-07-23	EPI_ISL_540443	S
25563	G	T	>hCoV-19/Belgium/ULG-10276/2020|EPI_ISL_540443|2020-07-23	EPI_ISL_540443	ORF3a
26735	C	T	>hCoV-19/Belgium/ULG-10276/2020|EPI_ISL_540443|2020-07-23	EPI_ISL_540443	M
28144	C	T	>hCoV-19/Belgium/ULG-10276/2020|EPI_ISL_540443|2020-07-23	EPI_ISL_540443	ORF8
28166	G	T	>hCoV-19/Belgium/ULG-10276/2020|EPI_ISL_540443|2020-07-23	EPI_ISL_540443	ORF8
241	C	T	>hCoV-19/Belgium/ULG-10277/2020|EPI_ISL_540444|2020-07-09	EPI_ISL_540444	NonCoding
3037	C	T	>hCoV-19/Belgium/ULG-10277/2020|EPI_ISL_540444|2020-07-09	EPI_ISL_540444	orf1ab
4002	C	T	>hCoV-19/Belgium/ULG-10277/2020|EPI_ISL_540444|2020-07-09	EPI_ISL_540444	orf1ab
8782	T	C	>hCoV-19/Belgium/ULG-10277/2020|EPI_ISL_540444|2020-07-09	EPI_ISL_540444	orf1ab
10097	G	A	>hCoV-19/Belgium/ULG-10277/2020|EPI_ISL_540444|2020-07-09	EPI_ISL_540444	orf1ab
13536	C	T	>hCoV-19/Belgium/ULG-10277/2020|EPI_ISL_540444|2020-07-09	EPI_ISL_540444	orf1ab
14408	C	T	>hCoV-19/Belgium/ULG-10277/2020|EPI_ISL_540444|2020-07-09	EPI_ISL_540444	orf1ab
23403	A	G	>hCoV-19/Belgium/ULG-10277/2020|EPI_ISL_540444|2020-07-09	EPI_ISL_540444	S
23731	C	T	>hCoV-19/Belgium/ULG-10277/2020|EPI_ISL_540444|2020-07-09	EPI_ISL_540444	S
25266	G	T	>hCoV-19/Belgium/ULG-10277/2020|EPI_ISL_540444|2020-07-09	EPI_ISL_540444	S
28144	C	T	>hCoV-19/Belgium/ULG-10277/2020|EPI_ISL_540444|2020-07-09	EPI_ISL_540444	ORF8
28881	G	A	>hCoV-19/Belgium/ULG-10277/2020|EPI_ISL_540444|2020-07-09	EPI_ISL_540444	N
28882	G	A	>hCoV-19/Belgium/ULG-10277/2020|EPI_ISL_540444|2020-07-09	EPI_ISL_540444	N
28883	G	C	>hCoV-19/Belgium/ULG-10277/2020|EPI_ISL_540444|2020-07-09	EPI_ISL_540444	N
29764	G	A	>hCoV-19/Belgium/ULG-10277/2020|EPI_ISL_540444|2020-07-09	EPI_ISL_540444	NonCoding
241	C	T	>hCoV-19/Belgium/ULG-10278/2020|EPI_ISL_540445|2020-07-10	EPI_ISL_540445	NonCoding
3037	C	T	>hCoV-19/Belgium/ULG-10278/2020|EPI_ISL_540445|2020-07-10	EPI_ISL_540445	orf1ab
4002	C	T	>hCoV-19/Belgium/ULG-10278/2020|EPI_ISL_540445|2020-07-10	EPI_ISL_540445	orf1ab
8782	T	C	>hCoV-19/Belgium/ULG-10278/2020|EPI_ISL_540445|2020-07-10	EPI_ISL_540445	orf1ab
10097	G	A	>hCoV-19/Belgium/ULG-10278/2020|EPI_ISL_540445|2020-07-10	EPI_ISL_540445	orf1ab
13536	C	T	>hCoV-19/Belgium/ULG-10278/2020|EPI_ISL_540445|2020-07-10	EPI_ISL_540445	orf1ab
14408	C	T	>hCoV-19/Belgium/ULG-10278/2020|EPI_ISL_540445|2020-07-10	EPI_ISL_540445	orf1ab
19524	C	T	>hCoV-19/Belgium/ULG-10278/2020|EPI_ISL_540445|2020-07-10	EPI_ISL_540445	orf1ab
23403	A	G	>hCoV-19/Belgium/ULG-10278/2020|EPI_ISL_540445|2020-07-10	EPI_ISL_540445	S
23731	C	T	>hCoV-19/Belgium/ULG-10278/2020|EPI_ISL_540445|2020-07-10	EPI_ISL_540445	S
25266	G	T	>hCoV-19/Belgium/ULG-10278/2020|EPI_ISL_540445|2020-07-10	EPI_ISL_540445	S
27384	T	C	>hCoV-19/Belgium/ULG-10278/2020|EPI_ISL_540445|2020-07-10	EPI_ISL_540445	ORF6
28144	C	T	>hCoV-19/Belgium/ULG-10278/2020|EPI_ISL_540445|2020-07-10	EPI_ISL_540445	ORF8
28881	G	A	>hCoV-19/Belgium/ULG-10278/2020|EPI_ISL_540445|2020-07-10	EPI_ISL_540445	N
28882	G	A	>hCoV-19/Belgium/ULG-10278/2020|EPI_ISL_540445|2020-07-10	EPI_ISL_540445	N
28883	G	C	>hCoV-19/Belgium/ULG-10278/2020|EPI_ISL_540445|2020-07-10	EPI_ISL_540445	N
29764	G	A	>hCoV-19/Belgium/ULG-10278/2020|EPI_ISL_540445|2020-07-10	EPI_ISL_540445	NonCoding
241	C	T	>hCoV-19/Belgium/ULG-10279/2020|EPI_ISL_540446|2020-07-07	EPI_ISL_540446	NonCoding
2867	G	A	>hCoV-19/Belgium/ULG-10279/2020|EPI_ISL_540446|2020-07-07	EPI_ISL_540446	orf1ab
3037	C	T	>hCoV-19/Belgium/ULG-10279/2020|EPI_ISL_540446|2020-07-07	EPI_ISL_540446	orf1ab
7083	C	T	>hCoV-19/Belgium/ULG-10279/2020|EPI_ISL_540446|2020-07-07	EPI_ISL_540446	orf1ab
7393	G	T	>hCoV-19/Belgium/ULG-10279/2020|EPI_ISL_540446|2020-07-07	EPI_ISL_540446	orf1ab
8782	T	C	>hCoV-19/Belgium/ULG-10279/2020|EPI_ISL_540446|2020-07-07	EPI_ISL_540446	orf1ab
9526	G	T	>hCoV-19/Belgium/ULG-10279/2020|EPI_ISL_540446|2020-07-07	EPI_ISL_540446	orf1ab
10093	T	A	>hCoV-19/Belgium/ULG-10279/2020|EPI_ISL_540446|2020-07-07	EPI_ISL_540446	orf1ab
14408	C	T	>hCoV-19/Belgium/ULG-10279/2020|EPI_ISL_540446|2020-07-07	EPI_ISL_540446	orf1ab
14580	G	T	>hCoV-19/Belgium/ULG-10279/2020|EPI_ISL_540446|2020-07-07	EPI_ISL_540446	orf1ab
18498	G	T	>hCoV-19/Belgium/ULG-10279/2020|EPI_ISL_540446|2020-07-07	EPI_ISL_540446	orf1ab
21974	G	C	>hCoV-19/Belgium/ULG-10279/2020|EPI_ISL_540446|2020-07-07	EPI_ISL_540446	S
23403	A	G	>hCoV-19/Belgium/ULG-10279/2020|EPI_ISL_540446|2020-07-07	EPI_ISL_540446	S
24544	T	C	>hCoV-19/Belgium/ULG-10279/2020|EPI_ISL_540446|2020-07-07	EPI_ISL_540446	S
26013	C	T	>hCoV-19/Belgium/ULG-10279/2020|EPI_ISL_540446|2020-07-07	EPI_ISL_540446	ORF3a
27143	C	T	>hCoV-19/Belgium/ULG-10279/2020|EPI_ISL_540446|2020-07-07	EPI_ISL_540446	M
28144	C	T	>hCoV-19/Belgium/ULG-10279/2020|EPI_ISL_540446|2020-07-07	EPI_ISL_540446	ORF8
241	C	T	>hCoV-19/Belgium/ULG-10280/2020|EPI_ISL_540447|2020-07-24	EPI_ISL_540447	NonCoding
3037	C	T	>hCoV-19/Belgium/ULG-10280/2020|EPI_ISL_540447|2020-07-24	EPI_ISL_540447	orf1ab
3602	C	T	>hCoV-19/Belgium/ULG-10280/2020|EPI_ISL_540447|2020-07-24	EPI_ISL_540447	orf1ab
6941	C	T	>hCoV-19/Belgium/ULG-10280/2020|EPI_ISL_540447|2020-07-24	EPI_ISL_540447	orf1ab
8782	T	C	>hCoV-19/Belgium/ULG-10280/2020|EPI_ISL_540447|2020-07-24	EPI_ISL_540447	orf1ab
14408	C	T	>hCoV-19/Belgium/ULG-10280/2020|EPI_ISL_540447|2020-07-24	EPI_ISL_540447	orf1ab
15324	C	T	>hCoV-19/Belgium/ULG-10280/2020|EPI_ISL_540447|2020-07-24	EPI_ISL_540447	orf1ab
21855	C	T	>hCoV-19/Belgium/ULG-10280/2020|EPI_ISL_540447|2020-07-24	EPI_ISL_540447	S
23403	A	G	>hCoV-19/Belgium/ULG-10280/2020|EPI_ISL_540447|2020-07-24	EPI_ISL_540447	S
25505	A	G	>hCoV-19/Belgium/ULG-10280/2020|EPI_ISL_540447|2020-07-24	EPI_ISL_540447	ORF3a
25906	G	C	>hCoV-19/Belgium/ULG-10280/2020|EPI_ISL_540447|2020-07-24	EPI_ISL_540447	ORF3a
25996	G	T	>hCoV-19/Belgium/ULG-10280/2020|EPI_ISL_540447|2020-07-24	EPI_ISL_540447	ORF3a
28144	C	T	>hCoV-19/Belgium/ULG-10280/2020|EPI_ISL_540447|2020-07-24	EPI_ISL_540447	ORF8
28651	C	T	>hCoV-19/Belgium/ULG-10280/2020|EPI_ISL_540447|2020-07-24	EPI_ISL_540447	N
28869	C	T	>hCoV-19/Belgium/ULG-10280/2020|EPI_ISL_540447|2020-07-24	EPI_ISL_540447	N
241	C	T	>hCoV-19/Belgium/ULG-10281/2020|EPI_ISL_540448|2020-07-26	EPI_ISL_540448	NonCoding
3037	C	T	>hCoV-19/Belgium/ULG-10281/2020|EPI_ISL_540448|2020-07-26	EPI_ISL_540448	orf1ab
8782	T	C	>hCoV-19/Belgium/ULG-10281/2020|EPI_ISL_540448|2020-07-26	EPI_ISL_540448	orf1ab
11083	G	T	>hCoV-19/Belgium/ULG-10281/2020|EPI_ISL_540448|2020-07-26	EPI_ISL_540448	orf1ab
14408	C	T	>hCoV-19/Belgium/ULG-10281/2020|EPI_ISL_540448|2020-07-26	EPI_ISL_540448	orf1ab
20742	A	C	>hCoV-19/Belgium/ULG-10281/2020|EPI_ISL_540448|2020-07-26	EPI_ISL_540448	orf1ab
23403	A	G	>hCoV-19/Belgium/ULG-10281/2020|EPI_ISL_540448|2020-07-26	EPI_ISL_540448	S
27922	T	C	>hCoV-19/Belgium/ULG-10281/2020|EPI_ISL_540448|2020-07-26	EPI_ISL_540448	ORF8
28144	C	T	>hCoV-19/Belgium/ULG-10281/2020|EPI_ISL_540448|2020-07-26	EPI_ISL_540448	ORF8
28881	G	A	>hCoV-19/Belgium/ULG-10281/2020|EPI_ISL_540448|2020-07-26	EPI_ISL_540448	N
28882	G	A	>hCoV-19/Belgium/ULG-10281/2020|EPI_ISL_540448|2020-07-26	EPI_ISL_540448	N
28883	G	C	>hCoV-19/Belgium/ULG-10281/2020|EPI_ISL_540448|2020-07-26	EPI_ISL_540448	N
174	G	T	>hCoV-19/Belgium/ULG-10282/2020|EPI_ISL_540449|2020-07-25	EPI_ISL_540449	NonCoding
241	C	T	>hCoV-19/Belgium/ULG-10282/2020|EPI_ISL_540449|2020-07-25	EPI_ISL_540449	NonCoding
3037	C	T	>hCoV-19/Belgium/ULG-10282/2020|EPI_ISL_540449|2020-07-25	EPI_ISL_540449	orf1ab
4052	C	A	>hCoV-19/Belgium/ULG-10282/2020|EPI_ISL_540449|2020-07-25	EPI_ISL_540449	orf1ab
4345	C	T	>hCoV-19/Belgium/ULG-10282/2020|EPI_ISL_540449|2020-07-25	EPI_ISL_540449	orf1ab
8782	T	C	>hCoV-19/Belgium/ULG-10282/2020|EPI_ISL_540449|2020-07-25	EPI_ISL_540449	orf1ab
10029	C	T	>hCoV-19/Belgium/ULG-10282/2020|EPI_ISL_540449|2020-07-25	EPI_ISL_540449	orf1ab
10449	C	T	>hCoV-19/Belgium/ULG-10282/2020|EPI_ISL_540449|2020-07-25	EPI_ISL_540449	orf1ab
11956	C	T	>hCoV-19/Belgium/ULG-10282/2020|EPI_ISL_540449|2020-07-25	EPI_ISL_540449	orf1ab
14408	C	T	>hCoV-19/Belgium/ULG-10282/2020|EPI_ISL_540449|2020-07-25	EPI_ISL_540449	orf1ab
19839	T	C	>hCoV-19/Belgium/ULG-10282/2020|EPI_ISL_540449|2020-07-25	EPI_ISL_540449	orf1ab
21646	C	T	>hCoV-19/Belgium/ULG-10282/2020|EPI_ISL_540449|2020-07-25	EPI_ISL_540449	S
23403	A	G	>hCoV-19/Belgium/ULG-10282/2020|EPI_ISL_540449|2020-07-25	EPI_ISL_540449	S
25708	C	T	>hCoV-19/Belgium/ULG-10282/2020|EPI_ISL_540449|2020-07-25	EPI_ISL_540449	ORF3a
26846	C	T	>hCoV-19/Belgium/ULG-10282/2020|EPI_ISL_540449|2020-07-25	EPI_ISL_540449	M
28144	C	T	>hCoV-19/Belgium/ULG-10282/2020|EPI_ISL_540449|2020-07-25	EPI_ISL_540449	ORF8
28881	G	A	>hCoV-19/Belgium/ULG-10282/2020|EPI_ISL_540449|2020-07-25	EPI_ISL_540449	N
28882	G	A	>hCoV-19/Belgium/ULG-10282/2020|EPI_ISL_540449|2020-07-25	EPI_ISL_540449	N
28883	G	C	>hCoV-19/Belgium/ULG-10282/2020|EPI_ISL_540449|2020-07-25	EPI_ISL_540449	N
241	C	T	>hCoV-19/Belgium/ULG-10283/2020|EPI_ISL_540450|2020-07-26	EPI_ISL_540450	NonCoding
3037	C	T	>hCoV-19/Belgium/ULG-10283/2020|EPI_ISL_540450|2020-07-26	EPI_ISL_540450	orf1ab
8782	T	C	>hCoV-19/Belgium/ULG-10283/2020|EPI_ISL_540450|2020-07-26	EPI_ISL_540450	orf1ab
10029	C	T	>hCoV-19/Belgium/ULG-10283/2020|EPI_ISL_540450|2020-07-26	EPI_ISL_540450	orf1ab
10449	C	T	>hCoV-19/Belgium/ULG-10283/2020|EPI_ISL_540450|2020-07-26	EPI_ISL_540450	orf1ab
12066	T	C	>hCoV-19/Belgium/ULG-10283/2020|EPI_ISL_540450|2020-07-26	EPI_ISL_540450	orf1ab
14408	C	T	>hCoV-19/Belgium/ULG-10283/2020|EPI_ISL_540450|2020-07-26	EPI_ISL_540450	orf1ab
19839	T	C	>hCoV-19/Belgium/ULG-10283/2020|EPI_ISL_540450|2020-07-26	EPI_ISL_540450	orf1ab
21595	C	T	>hCoV-19/Belgium/ULG-10283/2020|EPI_ISL_540450|2020-07-26	EPI_ISL_540450	S
21646	C	T	>hCoV-19/Belgium/ULG-10283/2020|EPI_ISL_540450|2020-07-26	EPI_ISL_540450	S
23403	A	G	>hCoV-19/Belgium/ULG-10283/2020|EPI_ISL_540450|2020-07-26	EPI_ISL_540450	S
25711	T	C	>hCoV-19/Belgium/ULG-10283/2020|EPI_ISL_540450|2020-07-26	EPI_ISL_540450	ORF3a
26846	C	T	>hCoV-19/Belgium/ULG-10283/2020|EPI_ISL_540450|2020-07-26	EPI_ISL_540450	M
28134	G	T	>hCoV-19/Belgium/ULG-10283/2020|EPI_ISL_540450|2020-07-26	EPI_ISL_540450	ORF8
28144	C	T	>hCoV-19/Belgium/ULG-10283/2020|EPI_ISL_540450|2020-07-26	EPI_ISL_540450	ORF8
28881	G	A	>hCoV-19/Belgium/ULG-10283/2020|EPI_ISL_540450|2020-07-26	EPI_ISL_540450	N
28882	G	A	>hCoV-19/Belgium/ULG-10283/2020|EPI_ISL_540450|2020-07-26	EPI_ISL_540450	N
28883	G	C	>hCoV-19/Belgium/ULG-10283/2020|EPI_ISL_540450|2020-07-26	EPI_ISL_540450	N
241	C	T	>hCoV-19/Belgium/ULG-10285/2020|EPI_ISL_540452|2020-07-23	EPI_ISL_540452	NonCoding
3037	C	T	>hCoV-19/Belgium/ULG-10285/2020|EPI_ISL_540452|2020-07-23	EPI_ISL_540452	orf1ab
3602	C	T	>hCoV-19/Belgium/ULG-10285/2020|EPI_ISL_540452|2020-07-23	EPI_ISL_540452	orf1ab
6941	C	T	>hCoV-19/Belgium/ULG-10285/2020|EPI_ISL_540452|2020-07-23	EPI_ISL_540452	orf1ab
8782	T	C	>hCoV-19/Belgium/ULG-10285/2020|EPI_ISL_540452|2020-07-23	EPI_ISL_540452	orf1ab
14408	C	T	>hCoV-19/Belgium/ULG-10285/2020|EPI_ISL_540452|2020-07-23	EPI_ISL_540452	orf1ab
15324	C	T	>hCoV-19/Belgium/ULG-10285/2020|EPI_ISL_540452|2020-07-23	EPI_ISL_540452	orf1ab
20033	G	T	>hCoV-19/Belgium/ULG-10285/2020|EPI_ISL_540452|2020-07-23	EPI_ISL_540452	orf1ab
21855	C	T	>hCoV-19/Belgium/ULG-10285/2020|EPI_ISL_540452|2020-07-23	EPI_ISL_540452	S
23403	A	G	>hCoV-19/Belgium/ULG-10285/2020|EPI_ISL_540452|2020-07-23	EPI_ISL_540452	S
25505	A	G	>hCoV-19/Belgium/ULG-10285/2020|EPI_ISL_540452|2020-07-23	EPI_ISL_540452	ORF3a
25906	G	C	>hCoV-19/Belgium/ULG-10285/2020|EPI_ISL_540452|2020-07-23	EPI_ISL_540452	ORF3a
25996	G	T	>hCoV-19/Belgium/ULG-10285/2020|EPI_ISL_540452|2020-07-23	EPI_ISL_540452	ORF3a
28144	C	T	>hCoV-19/Belgium/ULG-10285/2020|EPI_ISL_540452|2020-07-23	EPI_ISL_540452	ORF8
28651	C	T	>hCoV-19/Belgium/ULG-10285/2020|EPI_ISL_540452|2020-07-23	EPI_ISL_540452	N
28869	C	T	>hCoV-19/Belgium/ULG-10285/2020|EPI_ISL_540452|2020-07-23	EPI_ISL_540452	N
241	C	T	>hCoV-19/Belgium/ULG-10286/2020|EPI_ISL_540453|2020-07-25	EPI_ISL_540453	NonCoding
313	C	T	>hCoV-19/Belgium/ULG-10286/2020|EPI_ISL_540453|2020-07-25	EPI_ISL_540453	orf1ab
1758	C	T	>hCoV-19/Belgium/ULG-10286/2020|EPI_ISL_540453|2020-07-25	EPI_ISL_540453	orf1ab
3037	C	T	>hCoV-19/Belgium/ULG-10286/2020|EPI_ISL_540453|2020-07-25	EPI_ISL_540453	orf1ab
4510	G	A	>hCoV-19/Belgium/ULG-10286/2020|EPI_ISL_540453|2020-07-25	EPI_ISL_540453	orf1ab
8782	T	C	>hCoV-19/Belgium/ULG-10286/2020|EPI_ISL_540453|2020-07-25	EPI_ISL_540453	orf1ab
14408	C	T	>hCoV-19/Belgium/ULG-10286/2020|EPI_ISL_540453|2020-07-25	EPI_ISL_540453	orf1ab
15438	G	T	>hCoV-19/Belgium/ULG-10286/2020|EPI_ISL_540453|2020-07-25	EPI_ISL_540453	orf1ab
21973	T	C	>hCoV-19/Belgium/ULG-10286/2020|EPI_ISL_540453|2020-07-25	EPI_ISL_540453	S
23403	A	G	>hCoV-19/Belgium/ULG-10286/2020|EPI_ISL_540453|2020-07-25	EPI_ISL_540453	S
25785	G	T	>hCoV-19/Belgium/ULG-10286/2020|EPI_ISL_540453|2020-07-25	EPI_ISL_540453	ORF3a
28144	C	T	>hCoV-19/Belgium/ULG-10286/2020|EPI_ISL_540453|2020-07-25	EPI_ISL_540453	ORF8
28881	G	A	>hCoV-19/Belgium/ULG-10286/2020|EPI_ISL_540453|2020-07-25	EPI_ISL_540453	N
28882	G	A	>hCoV-19/Belgium/ULG-10286/2020|EPI_ISL_540453|2020-07-25	EPI_ISL_540453	N
28883	G	C	>hCoV-19/Belgium/ULG-10286/2020|EPI_ISL_540453|2020-07-25	EPI_ISL_540453	N
29260	G	T	>hCoV-19/Belgium/ULG-10286/2020|EPI_ISL_540453|2020-07-25	EPI_ISL_540453	N
241	C	T	>hCoV-19/Belgium/ULG-10287/2020|EPI_ISL_540454|2020-07-23	EPI_ISL_540454	NonCoding
2537	T	G	>hCoV-19/Belgium/ULG-10287/2020|EPI_ISL_540454|2020-07-23	EPI_ISL_540454	orf1ab
3037	C	T	>hCoV-19/Belgium/ULG-10287/2020|EPI_ISL_540454|2020-07-23	EPI_ISL_540454	orf1ab
6070	C	T	>hCoV-19/Belgium/ULG-10287/2020|EPI_ISL_540454|2020-07-23	EPI_ISL_540454	orf1ab
6573	C	T	>hCoV-19/Belgium/ULG-10287/2020|EPI_ISL_540454|2020-07-23	EPI_ISL_540454	orf1ab
6659	A	G	>hCoV-19/Belgium/ULG-10287/2020|EPI_ISL_540454|2020-07-23	EPI_ISL_540454	orf1ab
8782	T	C	>hCoV-19/Belgium/ULG-10287/2020|EPI_ISL_540454|2020-07-23	EPI_ISL_540454	orf1ab
12191	G	T	>hCoV-19/Belgium/ULG-10287/2020|EPI_ISL_540454|2020-07-23	EPI_ISL_540454	orf1ab
13249	G	T	>hCoV-19/Belgium/ULG-10287/2020|EPI_ISL_540454|2020-07-23	EPI_ISL_540454	orf1ab
13261	C	T	>hCoV-19/Belgium/ULG-10287/2020|EPI_ISL_540454|2020-07-23	EPI_ISL_540454	orf1ab
14408	C	T	>hCoV-19/Belgium/ULG-10287/2020|EPI_ISL_540454|2020-07-23	EPI_ISL_540454	orf1ab
16479	T	C	>hCoV-19/Belgium/ULG-10287/2020|EPI_ISL_540454|2020-07-23	EPI_ISL_540454	orf1ab
23403	A	G	>hCoV-19/Belgium/ULG-10287/2020|EPI_ISL_540454|2020-07-23	EPI_ISL_540454	S
25867	C	T	>hCoV-19/Belgium/ULG-10287/2020|EPI_ISL_540454|2020-07-23	EPI_ISL_540454	ORF3a
28144	C	T	>hCoV-19/Belgium/ULG-10287/2020|EPI_ISL_540454|2020-07-23	EPI_ISL_540454	ORF8
28881	G	A	>hCoV-19/Belgium/ULG-10287/2020|EPI_ISL_540454|2020-07-23	EPI_ISL_540454	N
28882	G	A	>hCoV-19/Belgium/ULG-10287/2020|EPI_ISL_540454|2020-07-23	EPI_ISL_540454	N
28883	G	C	>hCoV-19/Belgium/ULG-10287/2020|EPI_ISL_540454|2020-07-23	EPI_ISL_540454	N
241	C	T	>hCoV-19/Belgium/ULG-10288/2020|EPI_ISL_540455|2020-07-08	EPI_ISL_540455	NonCoding
3037	C	T	>hCoV-19/Belgium/ULG-10288/2020|EPI_ISL_540455|2020-07-08	EPI_ISL_540455	orf1ab
7016	G	T	>hCoV-19/Belgium/ULG-10288/2020|EPI_ISL_540455|2020-07-08	EPI_ISL_540455	orf1ab
8782	T	C	>hCoV-19/Belgium/ULG-10288/2020|EPI_ISL_540455|2020-07-08	EPI_ISL_540455	orf1ab
14408	C	T	>hCoV-19/Belgium/ULG-10288/2020|EPI_ISL_540455|2020-07-08	EPI_ISL_540455	orf1ab
21621	C	T	>hCoV-19/Belgium/ULG-10288/2020|EPI_ISL_540455|2020-07-08	EPI_ISL_540455	S
23403	A	G	>hCoV-19/Belgium/ULG-10288/2020|EPI_ISL_540455|2020-07-08	EPI_ISL_540455	S
28090	G	T	>hCoV-19/Belgium/ULG-10288/2020|EPI_ISL_540455|2020-07-08	EPI_ISL_540455	ORF8
28144	C	T	>hCoV-19/Belgium/ULG-10288/2020|EPI_ISL_540455|2020-07-08	EPI_ISL_540455	ORF8
28881	G	A	>hCoV-19/Belgium/ULG-10288/2020|EPI_ISL_540455|2020-07-08	EPI_ISL_540455	N
28882	G	A	>hCoV-19/Belgium/ULG-10288/2020|EPI_ISL_540455|2020-07-08	EPI_ISL_540455	N
28883	G	C	>hCoV-19/Belgium/ULG-10288/2020|EPI_ISL_540455|2020-07-08	EPI_ISL_540455	N
241	C	T	>hCoV-19/Belgium/ULG-10289/2020|EPI_ISL_540456|2020-07-24	EPI_ISL_540456	NonCoding
1464	G	A	>hCoV-19/Belgium/ULG-10289/2020|EPI_ISL_540456|2020-07-24	EPI_ISL_540456	orf1ab
2710	C	T	>hCoV-19/Belgium/ULG-10289/2020|EPI_ISL_540456|2020-07-24	EPI_ISL_540456	orf1ab
3037	C	T	>hCoV-19/Belgium/ULG-10289/2020|EPI_ISL_540456|2020-07-24	EPI_ISL_540456	orf1ab
7767	T	C	>hCoV-19/Belgium/ULG-10289/2020|EPI_ISL_540456|2020-07-24	EPI_ISL_540456	orf1ab
8047	C	T	>hCoV-19/Belgium/ULG-10289/2020|EPI_ISL_540456|2020-07-24	EPI_ISL_540456	orf1ab
8782	T	C	>hCoV-19/Belgium/ULG-10289/2020|EPI_ISL_540456|2020-07-24	EPI_ISL_540456	orf1ab
10978	A	T	>hCoV-19/Belgium/ULG-10289/2020|EPI_ISL_540456|2020-07-24	EPI_ISL_540456	orf1ab
13677	C	T	>hCoV-19/Belgium/ULG-10289/2020|EPI_ISL_540456|2020-07-24	EPI_ISL_540456	orf1ab
14408	C	T	>hCoV-19/Belgium/ULG-10289/2020|EPI_ISL_540456|2020-07-24	EPI_ISL_540456	orf1ab
15026	C	T	>hCoV-19/Belgium/ULG-10289/2020|EPI_ISL_540456|2020-07-24	EPI_ISL_540456	orf1ab
17104	C	T	>hCoV-19/Belgium/ULG-10289/2020|EPI_ISL_540456|2020-07-24	EPI_ISL_540456	orf1ab
20268	A	G	>hCoV-19/Belgium/ULG-10289/2020|EPI_ISL_540456|2020-07-24	EPI_ISL_540456	orf1ab
20799	T	C	>hCoV-19/Belgium/ULG-10289/2020|EPI_ISL_540456|2020-07-24	EPI_ISL_540456	orf1ab
22879	C	A	>hCoV-19/Belgium/ULG-10289/2020|EPI_ISL_540456|2020-07-24	EPI_ISL_540456	S
23403	A	G	>hCoV-19/Belgium/ULG-10289/2020|EPI_ISL_540456|2020-07-24	EPI_ISL_540456	S
23625	C	T	>hCoV-19/Belgium/ULG-10289/2020|EPI_ISL_540456|2020-07-24	EPI_ISL_540456	S
28144	C	T	>hCoV-19/Belgium/ULG-10289/2020|EPI_ISL_540456|2020-07-24	EPI_ISL_540456	ORF8
29179	G	T	>hCoV-19/Belgium/ULG-10289/2020|EPI_ISL_540456|2020-07-24	EPI_ISL_540456	N
29734	G	C	>hCoV-19/Belgium/ULG-10289/2020|EPI_ISL_540456|2020-07-24	EPI_ISL_540456	NonCoding
241	C	T	>hCoV-19/Belgium/ULG-10290/2020|EPI_ISL_540457|2020-07-23	EPI_ISL_540457	NonCoding
3037	C	T	>hCoV-19/Belgium/ULG-10290/2020|EPI_ISL_540457|2020-07-23	EPI_ISL_540457	orf1ab
3602	C	T	>hCoV-19/Belgium/ULG-10290/2020|EPI_ISL_540457|2020-07-23	EPI_ISL_540457	orf1ab
6941	C	T	>hCoV-19/Belgium/ULG-10290/2020|EPI_ISL_540457|2020-07-23	EPI_ISL_540457	orf1ab
8782	T	C	>hCoV-19/Belgium/ULG-10290/2020|EPI_ISL_540457|2020-07-23	EPI_ISL_540457	orf1ab
14408	C	T	>hCoV-19/Belgium/ULG-10290/2020|EPI_ISL_540457|2020-07-23	EPI_ISL_540457	orf1ab
15324	C	T	>hCoV-19/Belgium/ULG-10290/2020|EPI_ISL_540457|2020-07-23	EPI_ISL_540457	orf1ab
20790	C	T	>hCoV-19/Belgium/ULG-10290/2020|EPI_ISL_540457|2020-07-23	EPI_ISL_540457	orf1ab
21855	C	T	>hCoV-19/Belgium/ULG-10290/2020|EPI_ISL_540457|2020-07-23	EPI_ISL_540457	S
23403	A	G	>hCoV-19/Belgium/ULG-10290/2020|EPI_ISL_540457|2020-07-23	EPI_ISL_540457	S
25505	A	G	>hCoV-19/Belgium/ULG-10290/2020|EPI_ISL_540457|2020-07-23	EPI_ISL_540457	ORF3a
25906	G	C	>hCoV-19/Belgium/ULG-10290/2020|EPI_ISL_540457|2020-07-23	EPI_ISL_540457	ORF3a
25996	G	T	>hCoV-19/Belgium/ULG-10290/2020|EPI_ISL_540457|2020-07-23	EPI_ISL_540457	ORF3a
28144	C	T	>hCoV-19/Belgium/ULG-10290/2020|EPI_ISL_540457|2020-07-23	EPI_ISL_540457	ORF8
28651	C	T	>hCoV-19/Belgium/ULG-10290/2020|EPI_ISL_540457|2020-07-23	EPI_ISL_540457	N
28869	C	T	>hCoV-19/Belgium/ULG-10290/2020|EPI_ISL_540457|2020-07-23	EPI_ISL_540457	N
241	C	T	>hCoV-19/Belgium/ULG-10291/2020|EPI_ISL_540458|2020-07-23	EPI_ISL_540458	NonCoding
3037	C	T	>hCoV-19/Belgium/ULG-10291/2020|EPI_ISL_540458|2020-07-23	EPI_ISL_540458	orf1ab
8782	T	C	>hCoV-19/Belgium/ULG-10291/2020|EPI_ISL_540458|2020-07-23	EPI_ISL_540458	orf1ab
14408	C	T	>hCoV-19/Belgium/ULG-10291/2020|EPI_ISL_540458|2020-07-23	EPI_ISL_540458	orf1ab
20742	A	C	>hCoV-19/Belgium/ULG-10291/2020|EPI_ISL_540458|2020-07-23	EPI_ISL_540458	orf1ab
23403	A	G	>hCoV-19/Belgium/ULG-10291/2020|EPI_ISL_540458|2020-07-23	EPI_ISL_540458	S
27922	T	C	>hCoV-19/Belgium/ULG-10291/2020|EPI_ISL_540458|2020-07-23	EPI_ISL_540458	ORF8
28144	C	T	>hCoV-19/Belgium/ULG-10291/2020|EPI_ISL_540458|2020-07-23	EPI_ISL_540458	ORF8
28881	G	A	>hCoV-19/Belgium/ULG-10291/2020|EPI_ISL_540458|2020-07-23	EPI_ISL_540458	N
28882	G	A	>hCoV-19/Belgium/ULG-10291/2020|EPI_ISL_540458|2020-07-23	EPI_ISL_540458	N
28883	G	C	>hCoV-19/Belgium/ULG-10291/2020|EPI_ISL_540458|2020-07-23	EPI_ISL_540458	N
241	C	T	>hCoV-19/Belgium/ULG-10292/2020|EPI_ISL_540459|2020-07-23	EPI_ISL_540459	NonCoding
3037	C	T	>hCoV-19/Belgium/ULG-10292/2020|EPI_ISL_540459|2020-07-23	EPI_ISL_540459	orf1ab
8782	T	C	>hCoV-19/Belgium/ULG-10292/2020|EPI_ISL_540459|2020-07-23	EPI_ISL_540459	orf1ab
11083	G	T	>hCoV-19/Belgium/ULG-10292/2020|EPI_ISL_540459|2020-07-23	EPI_ISL_540459	orf1ab
14408	C	T	>hCoV-19/Belgium/ULG-10292/2020|EPI_ISL_540459|2020-07-23	EPI_ISL_540459	orf1ab
14599	C	T	>hCoV-19/Belgium/ULG-10292/2020|EPI_ISL_540459|2020-07-23	EPI_ISL_540459	orf1ab
20742	A	C	>hCoV-19/Belgium/ULG-10292/2020|EPI_ISL_540459|2020-07-23	EPI_ISL_540459	orf1ab
23403	A	G	>hCoV-19/Belgium/ULG-10292/2020|EPI_ISL_540459|2020-07-23	EPI_ISL_540459	S
27922	T	C	>hCoV-19/Belgium/ULG-10292/2020|EPI_ISL_540459|2020-07-23	EPI_ISL_540459	ORF8
28144	C	T	>hCoV-19/Belgium/ULG-10292/2020|EPI_ISL_540459|2020-07-23	EPI_ISL_540459	ORF8
28881	G	A	>hCoV-19/Belgium/ULG-10292/2020|EPI_ISL_540459|2020-07-23	EPI_ISL_540459	N
28882	G	A	>hCoV-19/Belgium/ULG-10292/2020|EPI_ISL_540459|2020-07-23	EPI_ISL_540459	N
28883	G	C	>hCoV-19/Belgium/ULG-10292/2020|EPI_ISL_540459|2020-07-23	EPI_ISL_540459	N
241	C	T	>hCoV-19/Belgium/ULG-10293/2020|EPI_ISL_540460|2020-07-23	EPI_ISL_540460	NonCoding
2182	A	G	>hCoV-19/Belgium/ULG-10293/2020|EPI_ISL_540460|2020-07-23	EPI_ISL_540460	orf1ab
3037	C	T	>hCoV-19/Belgium/ULG-10293/2020|EPI_ISL_540460|2020-07-23	EPI_ISL_540460	orf1ab
8782	T	C	>hCoV-19/Belgium/ULG-10293/2020|EPI_ISL_540460|2020-07-23	EPI_ISL_540460	orf1ab
14408	C	T	>hCoV-19/Belgium/ULG-10293/2020|EPI_ISL_540460|2020-07-23	EPI_ISL_540460	orf1ab
20742	A	C	>hCoV-19/Belgium/ULG-10293/2020|EPI_ISL_540460|2020-07-23	EPI_ISL_540460	orf1ab
23403	A	G	>hCoV-19/Belgium/ULG-10293/2020|EPI_ISL_540460|2020-07-23	EPI_ISL_540460	S
27922	T	C	>hCoV-19/Belgium/ULG-10293/2020|EPI_ISL_540460|2020-07-23	EPI_ISL_540460	ORF8
28144	C	T	>hCoV-19/Belgium/ULG-10293/2020|EPI_ISL_540460|2020-07-23	EPI_ISL_540460	ORF8
28881	G	A	>hCoV-19/Belgium/ULG-10293/2020|EPI_ISL_540460|2020-07-23	EPI_ISL_540460	N
28882	G	A	>hCoV-19/Belgium/ULG-10293/2020|EPI_ISL_540460|2020-07-23	EPI_ISL_540460	N
28883	G	C	>hCoV-19/Belgium/ULG-10293/2020|EPI_ISL_540460|2020-07-23	EPI_ISL_540460	N
241	C	T	>hCoV-19/Belgium/ULG-10294/2020|EPI_ISL_540461|2020-07-23	EPI_ISL_540461	NonCoding
3037	C	T	>hCoV-19/Belgium/ULG-10294/2020|EPI_ISL_540461|2020-07-23	EPI_ISL_540461	orf1ab
3796	C	T	>hCoV-19/Belgium/ULG-10294/2020|EPI_ISL_540461|2020-07-23	EPI_ISL_540461	orf1ab
8782	T	C	>hCoV-19/Belgium/ULG-10294/2020|EPI_ISL_540461|2020-07-23	EPI_ISL_540461	orf1ab
14408	C	T	>hCoV-19/Belgium/ULG-10294/2020|EPI_ISL_540461|2020-07-23	EPI_ISL_540461	orf1ab
20742	A	C	>hCoV-19/Belgium/ULG-10294/2020|EPI_ISL_540461|2020-07-23	EPI_ISL_540461	orf1ab
23403	A	G	>hCoV-19/Belgium/ULG-10294/2020|EPI_ISL_540461|2020-07-23	EPI_ISL_540461	S
27922	T	C	>hCoV-19/Belgium/ULG-10294/2020|EPI_ISL_540461|2020-07-23	EPI_ISL_540461	ORF8
28144	C	T	>hCoV-19/Belgium/ULG-10294/2020|EPI_ISL_540461|2020-07-23	EPI_ISL_540461	ORF8
28881	G	A	>hCoV-19/Belgium/ULG-10294/2020|EPI_ISL_540461|2020-07-23	EPI_ISL_540461	N
28882	G	A	>hCoV-19/Belgium/ULG-10294/2020|EPI_ISL_540461|2020-07-23	EPI_ISL_540461	N
28883	G	C	>hCoV-19/Belgium/ULG-10294/2020|EPI_ISL_540461|2020-07-23	EPI_ISL_540461	N
241	C	T	>hCoV-19/Belgium/ULG-10295/2020|EPI_ISL_540462|2020-07-24	EPI_ISL_540462	NonCoding
3037	C	T	>hCoV-19/Belgium/ULG-10295/2020|EPI_ISL_540462|2020-07-24	EPI_ISL_540462	orf1ab
3602	C	T	>hCoV-19/Belgium/ULG-10295/2020|EPI_ISL_540462|2020-07-24	EPI_ISL_540462	orf1ab
6941	C	T	>hCoV-19/Belgium/ULG-10295/2020|EPI_ISL_540462|2020-07-24	EPI_ISL_540462	orf1ab
8782	T	C	>hCoV-19/Belgium/ULG-10295/2020|EPI_ISL_540462|2020-07-24	EPI_ISL_540462	orf1ab
14408	C	T	>hCoV-19/Belgium/ULG-10295/2020|EPI_ISL_540462|2020-07-24	EPI_ISL_540462	orf1ab
15324	C	T	>hCoV-19/Belgium/ULG-10295/2020|EPI_ISL_540462|2020-07-24	EPI_ISL_540462	orf1ab
21855	C	T	>hCoV-19/Belgium/ULG-10295/2020|EPI_ISL_540462|2020-07-24	EPI_ISL_540462	S
23403	A	G	>hCoV-19/Belgium/ULG-10295/2020|EPI_ISL_540462|2020-07-24	EPI_ISL_540462	S
25505	A	G	>hCoV-19/Belgium/ULG-10295/2020|EPI_ISL_540462|2020-07-24	EPI_ISL_540462	ORF3a
25906	G	C	>hCoV-19/Belgium/ULG-10295/2020|EPI_ISL_540462|2020-07-24	EPI_ISL_540462	ORF3a
25996	G	T	>hCoV-19/Belgium/ULG-10295/2020|EPI_ISL_540462|2020-07-24	EPI_ISL_540462	ORF3a
26076	T	C	>hCoV-19/Belgium/ULG-10295/2020|EPI_ISL_540462|2020-07-24	EPI_ISL_540462	ORF3a
28144	C	T	>hCoV-19/Belgium/ULG-10295/2020|EPI_ISL_540462|2020-07-24	EPI_ISL_540462	ORF8
28651	C	T	>hCoV-19/Belgium/ULG-10295/2020|EPI_ISL_540462|2020-07-24	EPI_ISL_540462	N
28869	C	T	>hCoV-19/Belgium/ULG-10295/2020|EPI_ISL_540462|2020-07-24	EPI_ISL_540462	N
241	C	T	>hCoV-19/Belgium/ULG-10296/2020|EPI_ISL_540463|2020-07-24	EPI_ISL_540463	NonCoding
3037	C	T	>hCoV-19/Belgium/ULG-10296/2020|EPI_ISL_540463|2020-07-24	EPI_ISL_540463	orf1ab
3602	C	T	>hCoV-19/Belgium/ULG-10296/2020|EPI_ISL_540463|2020-07-24	EPI_ISL_540463	orf1ab
6941	C	T	>hCoV-19/Belgium/ULG-10296/2020|EPI_ISL_540463|2020-07-24	EPI_ISL_540463	orf1ab
8782	T	C	>hCoV-19/Belgium/ULG-10296/2020|EPI_ISL_540463|2020-07-24	EPI_ISL_540463	orf1ab
14408	C	T	>hCoV-19/Belgium/ULG-10296/2020|EPI_ISL_540463|2020-07-24	EPI_ISL_540463	orf1ab
15324	C	T	>hCoV-19/Belgium/ULG-10296/2020|EPI_ISL_540463|2020-07-24	EPI_ISL_540463	orf1ab
21855	C	T	>hCoV-19/Belgium/ULG-10296/2020|EPI_ISL_540463|2020-07-24	EPI_ISL_540463	S
23403	A	G	>hCoV-19/Belgium/ULG-10296/2020|EPI_ISL_540463|2020-07-24	EPI_ISL_540463	S
25505	A	G	>hCoV-19/Belgium/ULG-10296/2020|EPI_ISL_540463|2020-07-24	EPI_ISL_540463	ORF3a
25906	G	C	>hCoV-19/Belgium/ULG-10296/2020|EPI_ISL_540463|2020-07-24	EPI_ISL_540463	ORF3a
25996	G	T	>hCoV-19/Belgium/ULG-10296/2020|EPI_ISL_540463|2020-07-24	EPI_ISL_540463	ORF3a
26076	T	C	>hCoV-19/Belgium/ULG-10296/2020|EPI_ISL_540463|2020-07-24	EPI_ISL_540463	ORF3a
28144	C	T	>hCoV-19/Belgium/ULG-10296/2020|EPI_ISL_540463|2020-07-24	EPI_ISL_540463	ORF8
28651	C	T	>hCoV-19/Belgium/ULG-10296/2020|EPI_ISL_540463|2020-07-24	EPI_ISL_540463	N
28869	C	T	>hCoV-19/Belgium/ULG-10296/2020|EPI_ISL_540463|2020-07-24	EPI_ISL_540463	N
241	C	T	>hCoV-19/Belgium/ULG-10297/2020|EPI_ISL_540464|2020-07-24	EPI_ISL_540464	NonCoding
3037	C	T	>hCoV-19/Belgium/ULG-10297/2020|EPI_ISL_540464|2020-07-24	EPI_ISL_540464	orf1ab
3602	C	T	>hCoV-19/Belgium/ULG-10297/2020|EPI_ISL_540464|2020-07-24	EPI_ISL_540464	orf1ab
6941	C	T	>hCoV-19/Belgium/ULG-10297/2020|EPI_ISL_540464|2020-07-24	EPI_ISL_540464	orf1ab
8782	T	C	>hCoV-19/Belgium/ULG-10297/2020|EPI_ISL_540464|2020-07-24	EPI_ISL_540464	orf1ab
14408	C	T	>hCoV-19/Belgium/ULG-10297/2020|EPI_ISL_540464|2020-07-24	EPI_ISL_540464	orf1ab
15324	C	T	>hCoV-19/Belgium/ULG-10297/2020|EPI_ISL_540464|2020-07-24	EPI_ISL_540464	orf1ab
21855	C	T	>hCoV-19/Belgium/ULG-10297/2020|EPI_ISL_540464|2020-07-24	EPI_ISL_540464	S
23403	A	G	>hCoV-19/Belgium/ULG-10297/2020|EPI_ISL_540464|2020-07-24	EPI_ISL_540464	S
25505	A	G	>hCoV-19/Belgium/ULG-10297/2020|EPI_ISL_540464|2020-07-24	EPI_ISL_540464	ORF3a
25906	G	C	>hCoV-19/Belgium/ULG-10297/2020|EPI_ISL_540464|2020-07-24	EPI_ISL_540464	ORF3a
25996	G	T	>hCoV-19/Belgium/ULG-10297/2020|EPI_ISL_540464|2020-07-24	EPI_ISL_540464	ORF3a
28144	C	T	>hCoV-19/Belgium/ULG-10297/2020|EPI_ISL_540464|2020-07-24	EPI_ISL_540464	ORF8
28651	C	T	>hCoV-19/Belgium/ULG-10297/2020|EPI_ISL_540464|2020-07-24	EPI_ISL_540464	N
28869	C	T	>hCoV-19/Belgium/ULG-10297/2020|EPI_ISL_540464|2020-07-24	EPI_ISL_540464	N
241	C	T	>hCoV-19/Belgium/ULG-10298/2020|EPI_ISL_540465|2020-07-23	EPI_ISL_540465	NonCoding
3037	C	T	>hCoV-19/Belgium/ULG-10298/2020|EPI_ISL_540465|2020-07-23	EPI_ISL_540465	orf1ab
3602	C	T	>hCoV-19/Belgium/ULG-10298/2020|EPI_ISL_540465|2020-07-23	EPI_ISL_540465	orf1ab
6941	C	T	>hCoV-19/Belgium/ULG-10298/2020|EPI_ISL_540465|2020-07-23	EPI_ISL_540465	orf1ab
8782	T	C	>hCoV-19/Belgium/ULG-10298/2020|EPI_ISL_540465|2020-07-23	EPI_ISL_540465	orf1ab
14408	C	T	>hCoV-19/Belgium/ULG-10298/2020|EPI_ISL_540465|2020-07-23	EPI_ISL_540465	orf1ab
15324	C	T	>hCoV-19/Belgium/ULG-10298/2020|EPI_ISL_540465|2020-07-23	EPI_ISL_540465	orf1ab
21855	C	T	>hCoV-19/Belgium/ULG-10298/2020|EPI_ISL_540465|2020-07-23	EPI_ISL_540465	S
23403	A	G	>hCoV-19/Belgium/ULG-10298/2020|EPI_ISL_540465|2020-07-23	EPI_ISL_540465	S
25505	A	G	>hCoV-19/Belgium/ULG-10298/2020|EPI_ISL_540465|2020-07-23	EPI_ISL_540465	ORF3a
25906	G	C	>hCoV-19/Belgium/ULG-10298/2020|EPI_ISL_540465|2020-07-23	EPI_ISL_540465	ORF3a
25996	G	T	>hCoV-19/Belgium/ULG-10298/2020|EPI_ISL_540465|2020-07-23	EPI_ISL_540465	ORF3a
28144	C	T	>hCoV-19/Belgium/ULG-10298/2020|EPI_ISL_540465|2020-07-23	EPI_ISL_540465	ORF8
28651	C	T	>hCoV-19/Belgium/ULG-10298/2020|EPI_ISL_540465|2020-07-23	EPI_ISL_540465	N
28869	C	T	>hCoV-19/Belgium/ULG-10298/2020|EPI_ISL_540465|2020-07-23	EPI_ISL_540465	N
241	C	T	>hCoV-19/Belgium/ULG-10299/2020|EPI_ISL_540466|2020-07-25	EPI_ISL_540466	NonCoding
2537	T	G	>hCoV-19/Belgium/ULG-10299/2020|EPI_ISL_540466|2020-07-25	EPI_ISL_540466	orf1ab
3037	C	T	>hCoV-19/Belgium/ULG-10299/2020|EPI_ISL_540466|2020-07-25	EPI_ISL_540466	orf1ab
6573	C	T	>hCoV-19/Belgium/ULG-10299/2020|EPI_ISL_540466|2020-07-25	EPI_ISL_540466	orf1ab
6659	A	G	>hCoV-19/Belgium/ULG-10299/2020|EPI_ISL_540466|2020-07-25	EPI_ISL_540466	orf1ab
8782	T	C	>hCoV-19/Belgium/ULG-10299/2020|EPI_ISL_540466|2020-07-25	EPI_ISL_540466	orf1ab
11345	C	T	>hCoV-19/Belgium/ULG-10299/2020|EPI_ISL_540466|2020-07-25	EPI_ISL_540466	orf1ab
12191	G	T	>hCoV-19/Belgium/ULG-10299/2020|EPI_ISL_540466|2020-07-25	EPI_ISL_540466	orf1ab
13249	G	T	>hCoV-19/Belgium/ULG-10299/2020|EPI_ISL_540466|2020-07-25	EPI_ISL_540466	orf1ab
13261	C	T	>hCoV-19/Belgium/ULG-10299/2020|EPI_ISL_540466|2020-07-25	EPI_ISL_540466	orf1ab
14408	C	T	>hCoV-19/Belgium/ULG-10299/2020|EPI_ISL_540466|2020-07-25	EPI_ISL_540466	orf1ab
15654	C	T	>hCoV-19/Belgium/ULG-10299/2020|EPI_ISL_540466|2020-07-25	EPI_ISL_540466	orf1ab
16479	T	C	>hCoV-19/Belgium/ULG-10299/2020|EPI_ISL_540466|2020-07-25	EPI_ISL_540466	orf1ab
23403	A	G	>hCoV-19/Belgium/ULG-10299/2020|EPI_ISL_540466|2020-07-25	EPI_ISL_540466	S
28144	C	T	>hCoV-19/Belgium/ULG-10299/2020|EPI_ISL_540466|2020-07-25	EPI_ISL_540466	ORF8
28881	G	A	>hCoV-19/Belgium/ULG-10299/2020|EPI_ISL_540466|2020-07-25	EPI_ISL_540466	N
28882	G	A	>hCoV-19/Belgium/ULG-10299/2020|EPI_ISL_540466|2020-07-25	EPI_ISL_540466	N
28883	G	C	>hCoV-19/Belgium/ULG-10299/2020|EPI_ISL_540466|2020-07-25	EPI_ISL_540466	N
241	C	T	>hCoV-19/Belgium/ULG-10300/2020|EPI_ISL_540467|2020-07-23	EPI_ISL_540467	NonCoding
3037	C	T	>hCoV-19/Belgium/ULG-10300/2020|EPI_ISL_540467|2020-07-23	EPI_ISL_540467	orf1ab
4002	C	T	>hCoV-19/Belgium/ULG-10300/2020|EPI_ISL_540467|2020-07-23	EPI_ISL_540467	orf1ab
8782	T	C	>hCoV-19/Belgium/ULG-10300/2020|EPI_ISL_540467|2020-07-23	EPI_ISL_540467	orf1ab
10097	G	A	>hCoV-19/Belgium/ULG-10300/2020|EPI_ISL_540467|2020-07-23	EPI_ISL_540467	orf1ab
13536	C	T	>hCoV-19/Belgium/ULG-10300/2020|EPI_ISL_540467|2020-07-23	EPI_ISL_540467	orf1ab
14408	C	T	>hCoV-19/Belgium/ULG-10300/2020|EPI_ISL_540467|2020-07-23	EPI_ISL_540467	orf1ab
19524	C	T	>hCoV-19/Belgium/ULG-10300/2020|EPI_ISL_540467|2020-07-23	EPI_ISL_540467	orf1ab
23403	A	G	>hCoV-19/Belgium/ULG-10300/2020|EPI_ISL_540467|2020-07-23	EPI_ISL_540467	S
23731	C	T	>hCoV-19/Belgium/ULG-10300/2020|EPI_ISL_540467|2020-07-23	EPI_ISL_540467	S
25266	G	T	>hCoV-19/Belgium/ULG-10300/2020|EPI_ISL_540467|2020-07-23	EPI_ISL_540467	S
27384	T	C	>hCoV-19/Belgium/ULG-10300/2020|EPI_ISL_540467|2020-07-23	EPI_ISL_540467	ORF6
28144	C	T	>hCoV-19/Belgium/ULG-10300/2020|EPI_ISL_540467|2020-07-23	EPI_ISL_540467	ORF8
28361	G	A	>hCoV-19/Belgium/ULG-10300/2020|EPI_ISL_540467|2020-07-23	EPI_ISL_540467	N
28881	G	A	>hCoV-19/Belgium/ULG-10300/2020|EPI_ISL_540467|2020-07-23	EPI_ISL_540467	N
28882	G	A	>hCoV-19/Belgium/ULG-10300/2020|EPI_ISL_540467|2020-07-23	EPI_ISL_540467	N
28883	G	C	>hCoV-19/Belgium/ULG-10300/2020|EPI_ISL_540467|2020-07-23	EPI_ISL_540467	N
29764	G	A	>hCoV-19/Belgium/ULG-10300/2020|EPI_ISL_540467|2020-07-23	EPI_ISL_540467	NonCoding
241	C	T	>hCoV-19/Belgium/ULG-10301/2020|EPI_ISL_540468|2020-07-26	EPI_ISL_540468	NonCoding
1594	C	T	>hCoV-19/Belgium/ULG-10301/2020|EPI_ISL_540468|2020-07-26	EPI_ISL_540468	orf1ab
3037	C	T	>hCoV-19/Belgium/ULG-10301/2020|EPI_ISL_540468|2020-07-26	EPI_ISL_540468	orf1ab
4640	T	C	>hCoV-19/Belgium/ULG-10301/2020|EPI_ISL_540468|2020-07-26	EPI_ISL_540468	orf1ab
5512	C	T	>hCoV-19/Belgium/ULG-10301/2020|EPI_ISL_540468|2020-07-26	EPI_ISL_540468	orf1ab
6195	C	T	>hCoV-19/Belgium/ULG-10301/2020|EPI_ISL_540468|2020-07-26	EPI_ISL_540468	orf1ab
8782	T	C	>hCoV-19/Belgium/ULG-10301/2020|EPI_ISL_540468|2020-07-26	EPI_ISL_540468	orf1ab
9246	C	T	>hCoV-19/Belgium/ULG-10301/2020|EPI_ISL_540468|2020-07-26	EPI_ISL_540468	orf1ab
11109	C	T	>hCoV-19/Belgium/ULG-10301/2020|EPI_ISL_540468|2020-07-26	EPI_ISL_540468	orf1ab
12415	C	T	>hCoV-19/Belgium/ULG-10301/2020|EPI_ISL_540468|2020-07-26	EPI_ISL_540468	orf1ab
14408	C	T	>hCoV-19/Belgium/ULG-10301/2020|EPI_ISL_540468|2020-07-26	EPI_ISL_540468	orf1ab
17750	C	T	>hCoV-19/Belgium/ULG-10301/2020|EPI_ISL_540468|2020-07-26	EPI_ISL_540468	orf1ab
17790	G	T	>hCoV-19/Belgium/ULG-10301/2020|EPI_ISL_540468|2020-07-26	EPI_ISL_540468	orf1ab
19159	T	G	>hCoV-19/Belgium/ULG-10301/2020|EPI_ISL_540468|2020-07-26	EPI_ISL_540468	orf1ab
23403	A	G	>hCoV-19/Belgium/ULG-10301/2020|EPI_ISL_540468|2020-07-26	EPI_ISL_540468	S
25563	G	T	>hCoV-19/Belgium/ULG-10301/2020|EPI_ISL_540468|2020-07-26	EPI_ISL_540468	ORF3a
25565	G	A	>hCoV-19/Belgium/ULG-10301/2020|EPI_ISL_540468|2020-07-26	EPI_ISL_540468	ORF3a
27342	T	C	>hCoV-19/Belgium/ULG-10301/2020|EPI_ISL_540468|2020-07-26	EPI_ISL_540468	ORF6
28144	C	T	>hCoV-19/Belgium/ULG-10301/2020|EPI_ISL_540468|2020-07-26	EPI_ISL_540468	ORF8
28655	G	T	>hCoV-19/Belgium/ULG-10301/2020|EPI_ISL_540468|2020-07-26	EPI_ISL_540468	N
29402	G	T	>hCoV-19/Belgium/ULG-10301/2020|EPI_ISL_540468|2020-07-26	EPI_ISL_540468	N
241	C	T	>hCoV-19/Belgium/ULG-10302/2020|EPI_ISL_540469|2020-07-23	EPI_ISL_540469	NonCoding
3037	C	T	>hCoV-19/Belgium/ULG-10302/2020|EPI_ISL_540469|2020-07-23	EPI_ISL_540469	orf1ab
8782	T	C	>hCoV-19/Belgium/ULG-10302/2020|EPI_ISL_540469|2020-07-23	EPI_ISL_540469	orf1ab
10029	C	T	>hCoV-19/Belgium/ULG-10302/2020|EPI_ISL_540469|2020-07-23	EPI_ISL_540469	orf1ab
10449	C	T	>hCoV-19/Belgium/ULG-10302/2020|EPI_ISL_540469|2020-07-23	EPI_ISL_540469	orf1ab
12066	T	C	>hCoV-19/Belgium/ULG-10302/2020|EPI_ISL_540469|2020-07-23	EPI_ISL_540469	orf1ab
14408	C	T	>hCoV-19/Belgium/ULG-10302/2020|EPI_ISL_540469|2020-07-23	EPI_ISL_540469	orf1ab
19839	T	C	>hCoV-19/Belgium/ULG-10302/2020|EPI_ISL_540469|2020-07-23	EPI_ISL_540469	orf1ab
21595	C	T	>hCoV-19/Belgium/ULG-10302/2020|EPI_ISL_540469|2020-07-23	EPI_ISL_540469	S
21646	C	T	>hCoV-19/Belgium/ULG-10302/2020|EPI_ISL_540469|2020-07-23	EPI_ISL_540469	S
23403	A	G	>hCoV-19/Belgium/ULG-10302/2020|EPI_ISL_540469|2020-07-23	EPI_ISL_540469	S
25711	T	C	>hCoV-19/Belgium/ULG-10302/2020|EPI_ISL_540469|2020-07-23	EPI_ISL_540469	ORF3a
26846	C	T	>hCoV-19/Belgium/ULG-10302/2020|EPI_ISL_540469|2020-07-23	EPI_ISL_540469	M
28134	G	T	>hCoV-19/Belgium/ULG-10302/2020|EPI_ISL_540469|2020-07-23	EPI_ISL_540469	ORF8
28144	C	T	>hCoV-19/Belgium/ULG-10302/2020|EPI_ISL_540469|2020-07-23	EPI_ISL_540469	ORF8
28881	G	A	>hCoV-19/Belgium/ULG-10302/2020|EPI_ISL_540469|2020-07-23	EPI_ISL_540469	N
28882	G	A	>hCoV-19/Belgium/ULG-10302/2020|EPI_ISL_540469|2020-07-23	EPI_ISL_540469	N
28883	G	C	>hCoV-19/Belgium/ULG-10302/2020|EPI_ISL_540469|2020-07-23	EPI_ISL_540469	N
29171	C	T	>hCoV-19/Belgium/ULG-10302/2020|EPI_ISL_540469|2020-07-23	EPI_ISL_540469	N
241	C	T	>hCoV-19/Belgium/ULG-10303/2020|EPI_ISL_540470|2020-07-23	EPI_ISL_540470	NonCoding
3037	C	T	>hCoV-19/Belgium/ULG-10303/2020|EPI_ISL_540470|2020-07-23	EPI_ISL_540470	orf1ab
8782	T	C	>hCoV-19/Belgium/ULG-10303/2020|EPI_ISL_540470|2020-07-23	EPI_ISL_540470	orf1ab
10029	C	T	>hCoV-19/Belgium/ULG-10303/2020|EPI_ISL_540470|2020-07-23	EPI_ISL_540470	orf1ab
10449	C	T	>hCoV-19/Belgium/ULG-10303/2020|EPI_ISL_540470|2020-07-23	EPI_ISL_540470	orf1ab
12066	T	C	>hCoV-19/Belgium/ULG-10303/2020|EPI_ISL_540470|2020-07-23	EPI_ISL_540470	orf1ab
14408	C	T	>hCoV-19/Belgium/ULG-10303/2020|EPI_ISL_540470|2020-07-23	EPI_ISL_540470	orf1ab
19839	T	C	>hCoV-19/Belgium/ULG-10303/2020|EPI_ISL_540470|2020-07-23	EPI_ISL_540470	orf1ab
21595	C	T	>hCoV-19/Belgium/ULG-10303/2020|EPI_ISL_540470|2020-07-23	EPI_ISL_540470	S
21646	C	T	>hCoV-19/Belgium/ULG-10303/2020|EPI_ISL_540470|2020-07-23	EPI_ISL_540470	S
23403	A	G	>hCoV-19/Belgium/ULG-10303/2020|EPI_ISL_540470|2020-07-23	EPI_ISL_540470	S
25711	T	C	>hCoV-19/Belgium/ULG-10303/2020|EPI_ISL_540470|2020-07-23	EPI_ISL_540470	ORF3a
26846	C	T	>hCoV-19/Belgium/ULG-10303/2020|EPI_ISL_540470|2020-07-23	EPI_ISL_540470	M
28134	G	T	>hCoV-19/Belgium/ULG-10303/2020|EPI_ISL_540470|2020-07-23	EPI_ISL_540470	ORF8
28144	C	T	>hCoV-19/Belgium/ULG-10303/2020|EPI_ISL_540470|2020-07-23	EPI_ISL_540470	ORF8
28881	G	A	>hCoV-19/Belgium/ULG-10303/2020|EPI_ISL_540470|2020-07-23	EPI_ISL_540470	N
28882	G	A	>hCoV-19/Belgium/ULG-10303/2020|EPI_ISL_540470|2020-07-23	EPI_ISL_540470	N
28883	G	C	>hCoV-19/Belgium/ULG-10303/2020|EPI_ISL_540470|2020-07-23	EPI_ISL_540470	N
241	C	T	>hCoV-19/Belgium/ULG-10304/2020|EPI_ISL_540471|2020-07-23	EPI_ISL_540471	NonCoding
3037	C	T	>hCoV-19/Belgium/ULG-10304/2020|EPI_ISL_540471|2020-07-23	EPI_ISL_540471	orf1ab
8782	T	C	>hCoV-19/Belgium/ULG-10304/2020|EPI_ISL_540471|2020-07-23	EPI_ISL_540471	orf1ab
9474	C	T	>hCoV-19/Belgium/ULG-10304/2020|EPI_ISL_540471|2020-07-23	EPI_ISL_540471	orf1ab
10029	C	T	>hCoV-19/Belgium/ULG-10304/2020|EPI_ISL_540471|2020-07-23	EPI_ISL_540471	orf1ab
10449	C	T	>hCoV-19/Belgium/ULG-10304/2020|EPI_ISL_540471|2020-07-23	EPI_ISL_540471	orf1ab
12066	T	C	>hCoV-19/Belgium/ULG-10304/2020|EPI_ISL_540471|2020-07-23	EPI_ISL_540471	orf1ab
12213	C	T	>hCoV-19/Belgium/ULG-10304/2020|EPI_ISL_540471|2020-07-23	EPI_ISL_540471	orf1ab
14408	C	T	>hCoV-19/Belgium/ULG-10304/2020|EPI_ISL_540471|2020-07-23	EPI_ISL_540471	orf1ab
19839	T	C	>hCoV-19/Belgium/ULG-10304/2020|EPI_ISL_540471|2020-07-23	EPI_ISL_540471	orf1ab
20543	C	T	>hCoV-19/Belgium/ULG-10304/2020|EPI_ISL_540471|2020-07-23	EPI_ISL_540471	orf1ab
21595	C	T	>hCoV-19/Belgium/ULG-10304/2020|EPI_ISL_540471|2020-07-23	EPI_ISL_540471	S
21646	C	T	>hCoV-19/Belgium/ULG-10304/2020|EPI_ISL_540471|2020-07-23	EPI_ISL_540471	S
23403	A	G	>hCoV-19/Belgium/ULG-10304/2020|EPI_ISL_540471|2020-07-23	EPI_ISL_540471	S
25711	T	C	>hCoV-19/Belgium/ULG-10304/2020|EPI_ISL_540471|2020-07-23	EPI_ISL_540471	ORF3a
26846	C	T	>hCoV-19/Belgium/ULG-10304/2020|EPI_ISL_540471|2020-07-23	EPI_ISL_540471	M
28134	G	T	>hCoV-19/Belgium/ULG-10304/2020|EPI_ISL_540471|2020-07-23	EPI_ISL_540471	ORF8
28144	C	T	>hCoV-19/Belgium/ULG-10304/2020|EPI_ISL_540471|2020-07-23	EPI_ISL_540471	ORF8
28881	G	A	>hCoV-19/Belgium/ULG-10304/2020|EPI_ISL_540471|2020-07-23	EPI_ISL_540471	N
28882	G	A	>hCoV-19/Belgium/ULG-10304/2020|EPI_ISL_540471|2020-07-23	EPI_ISL_540471	N
28883	G	C	>hCoV-19/Belgium/ULG-10304/2020|EPI_ISL_540471|2020-07-23	EPI_ISL_540471	N
241	C	T	>hCoV-19/Belgium/ULG-10305/2020|EPI_ISL_540472|2020-07-23	EPI_ISL_540472	NonCoding
3037	C	T	>hCoV-19/Belgium/ULG-10305/2020|EPI_ISL_540472|2020-07-23	EPI_ISL_540472	orf1ab
8782	T	C	>hCoV-19/Belgium/ULG-10305/2020|EPI_ISL_540472|2020-07-23	EPI_ISL_540472	orf1ab
10029	C	T	>hCoV-19/Belgium/ULG-10305/2020|EPI_ISL_540472|2020-07-23	EPI_ISL_540472	orf1ab
10449	C	T	>hCoV-19/Belgium/ULG-10305/2020|EPI_ISL_540472|2020-07-23	EPI_ISL_540472	orf1ab
12066	T	C	>hCoV-19/Belgium/ULG-10305/2020|EPI_ISL_540472|2020-07-23	EPI_ISL_540472	orf1ab
14408	C	T	>hCoV-19/Belgium/ULG-10305/2020|EPI_ISL_540472|2020-07-23	EPI_ISL_540472	orf1ab
19839	T	C	>hCoV-19/Belgium/ULG-10305/2020|EPI_ISL_540472|2020-07-23	EPI_ISL_540472	orf1ab
20543	C	T	>hCoV-19/Belgium/ULG-10305/2020|EPI_ISL_540472|2020-07-23	EPI_ISL_540472	orf1ab
21595	C	T	>hCoV-19/Belgium/ULG-10305/2020|EPI_ISL_540472|2020-07-23	EPI_ISL_540472	S
21646	C	T	>hCoV-19/Belgium/ULG-10305/2020|EPI_ISL_540472|2020-07-23	EPI_ISL_540472	S
23403	A	G	>hCoV-19/Belgium/ULG-10305/2020|EPI_ISL_540472|2020-07-23	EPI_ISL_540472	S
25711	T	C	>hCoV-19/Belgium/ULG-10305/2020|EPI_ISL_540472|2020-07-23	EPI_ISL_540472	ORF3a
26846	C	T	>hCoV-19/Belgium/ULG-10305/2020|EPI_ISL_540472|2020-07-23	EPI_ISL_540472	M
28134	G	T	>hCoV-19/Belgium/ULG-10305/2020|EPI_ISL_540472|2020-07-23	EPI_ISL_540472	ORF8
28144	C	T	>hCoV-19/Belgium/ULG-10305/2020|EPI_ISL_540472|2020-07-23	EPI_ISL_540472	ORF8
28881	G	A	>hCoV-19/Belgium/ULG-10305/2020|EPI_ISL_540472|2020-07-23	EPI_ISL_540472	N
28882	G	A	>hCoV-19/Belgium/ULG-10305/2020|EPI_ISL_540472|2020-07-23	EPI_ISL_540472	N
28883	G	C	>hCoV-19/Belgium/ULG-10305/2020|EPI_ISL_540472|2020-07-23	EPI_ISL_540472	N
241	C	T	>hCoV-19/Belgium/ULG-10306/2020|EPI_ISL_540473|2020-07-24	EPI_ISL_540473	NonCoding
505	T	C	>hCoV-19/Belgium/ULG-10306/2020|EPI_ISL_540473|2020-07-24	EPI_ISL_540473	orf1ab
872	G	T	>hCoV-19/Belgium/ULG-10306/2020|EPI_ISL_540473|2020-07-24	EPI_ISL_540473	orf1ab
3037	C	T	>hCoV-19/Belgium/ULG-10306/2020|EPI_ISL_540473|2020-07-24	EPI_ISL_540473	orf1ab
3084	A	G	>hCoV-19/Belgium/ULG-10306/2020|EPI_ISL_540473|2020-07-24	EPI_ISL_540473	orf1ab
3261	C	T	>hCoV-19/Belgium/ULG-10306/2020|EPI_ISL_540473|2020-07-24	EPI_ISL_540473	orf1ab
8782	T	C	>hCoV-19/Belgium/ULG-10306/2020|EPI_ISL_540473|2020-07-24	EPI_ISL_540473	orf1ab
14408	C	T	>hCoV-19/Belgium/ULG-10306/2020|EPI_ISL_540473|2020-07-24	EPI_ISL_540473	orf1ab
14980	C	T	>hCoV-19/Belgium/ULG-10306/2020|EPI_ISL_540473|2020-07-24	EPI_ISL_540473	orf1ab
15984	A	T	>hCoV-19/Belgium/ULG-10306/2020|EPI_ISL_540473|2020-07-24	EPI_ISL_540473	orf1ab
20946	C	T	>hCoV-19/Belgium/ULG-10306/2020|EPI_ISL_540473|2020-07-24	EPI_ISL_540473	orf1ab
22075	C	T	>hCoV-19/Belgium/ULG-10306/2020|EPI_ISL_540473|2020-07-24	EPI_ISL_540473	S
23403	A	G	>hCoV-19/Belgium/ULG-10306/2020|EPI_ISL_540473|2020-07-24	EPI_ISL_540473	S
27945	C	T	>hCoV-19/Belgium/ULG-10306/2020|EPI_ISL_540473|2020-07-24	EPI_ISL_540473	ORF8
28144	C	T	>hCoV-19/Belgium/ULG-10306/2020|EPI_ISL_540473|2020-07-24	EPI_ISL_540473	ORF8
28881	G	A	>hCoV-19/Belgium/ULG-10306/2020|EPI_ISL_540473|2020-07-24	EPI_ISL_540473	N
28882	G	A	>hCoV-19/Belgium/ULG-10306/2020|EPI_ISL_540473|2020-07-24	EPI_ISL_540473	N
28883	G	C	>hCoV-19/Belgium/ULG-10306/2020|EPI_ISL_540473|2020-07-24	EPI_ISL_540473	N
29750	C	T	>hCoV-19/Belgium/ULG-10306/2020|EPI_ISL_540473|2020-07-24	EPI_ISL_540473	NonCoding
241	C	T	>hCoV-19/Belgium/ULG-10307/2020|EPI_ISL_540474|2020-07-24	EPI_ISL_540474	NonCoding
3037	C	T	>hCoV-19/Belgium/ULG-10307/2020|EPI_ISL_540474|2020-07-24	EPI_ISL_540474	orf1ab
3602	C	T	>hCoV-19/Belgium/ULG-10307/2020|EPI_ISL_540474|2020-07-24	EPI_ISL_540474	orf1ab
6941	C	T	>hCoV-19/Belgium/ULG-10307/2020|EPI_ISL_540474|2020-07-24	EPI_ISL_540474	orf1ab
8782	T	C	>hCoV-19/Belgium/ULG-10307/2020|EPI_ISL_540474|2020-07-24	EPI_ISL_540474	orf1ab
14408	C	T	>hCoV-19/Belgium/ULG-10307/2020|EPI_ISL_540474|2020-07-24	EPI_ISL_540474	orf1ab
15324	C	T	>hCoV-19/Belgium/ULG-10307/2020|EPI_ISL_540474|2020-07-24	EPI_ISL_540474	orf1ab
21855	C	T	>hCoV-19/Belgium/ULG-10307/2020|EPI_ISL_540474|2020-07-24	EPI_ISL_540474	S
23403	A	G	>hCoV-19/Belgium/ULG-10307/2020|EPI_ISL_540474|2020-07-24	EPI_ISL_540474	S
25505	A	G	>hCoV-19/Belgium/ULG-10307/2020|EPI_ISL_540474|2020-07-24	EPI_ISL_540474	ORF3a
25906	G	C	>hCoV-19/Belgium/ULG-10307/2020|EPI_ISL_540474|2020-07-24	EPI_ISL_540474	ORF3a
25996	G	T	>hCoV-19/Belgium/ULG-10307/2020|EPI_ISL_540474|2020-07-24	EPI_ISL_540474	ORF3a
28144	C	T	>hCoV-19/Belgium/ULG-10307/2020|EPI_ISL_540474|2020-07-24	EPI_ISL_540474	ORF8
28651	C	T	>hCoV-19/Belgium/ULG-10307/2020|EPI_ISL_540474|2020-07-24	EPI_ISL_540474	N
28869	C	T	>hCoV-19/Belgium/ULG-10307/2020|EPI_ISL_540474|2020-07-24	EPI_ISL_540474	N
241	C	T	>hCoV-19/Belgium/ULG-10309/2020|EPI_ISL_540476|2020-07-24	EPI_ISL_540476	NonCoding
3037	C	T	>hCoV-19/Belgium/ULG-10309/2020|EPI_ISL_540476|2020-07-24	EPI_ISL_540476	orf1ab
8782	T	C	>hCoV-19/Belgium/ULG-10309/2020|EPI_ISL_540476|2020-07-24	EPI_ISL_540476	orf1ab
10029	C	T	>hCoV-19/Belgium/ULG-10309/2020|EPI_ISL_540476|2020-07-24	EPI_ISL_540476	orf1ab
10279	C	T	>hCoV-19/Belgium/ULG-10309/2020|EPI_ISL_540476|2020-07-24	EPI_ISL_540476	orf1ab
10449	C	T	>hCoV-19/Belgium/ULG-10309/2020|EPI_ISL_540476|2020-07-24	EPI_ISL_540476	orf1ab
12066	T	C	>hCoV-19/Belgium/ULG-10309/2020|EPI_ISL_540476|2020-07-24	EPI_ISL_540476	orf1ab
14408	C	T	>hCoV-19/Belgium/ULG-10309/2020|EPI_ISL_540476|2020-07-24	EPI_ISL_540476	orf1ab
19839	T	C	>hCoV-19/Belgium/ULG-10309/2020|EPI_ISL_540476|2020-07-24	EPI_ISL_540476	orf1ab
21595	C	T	>hCoV-19/Belgium/ULG-10309/2020|EPI_ISL_540476|2020-07-24	EPI_ISL_540476	S
21646	C	T	>hCoV-19/Belgium/ULG-10309/2020|EPI_ISL_540476|2020-07-24	EPI_ISL_540476	S
23403	A	G	>hCoV-19/Belgium/ULG-10309/2020|EPI_ISL_540476|2020-07-24	EPI_ISL_540476	S
25711	T	C	>hCoV-19/Belgium/ULG-10309/2020|EPI_ISL_540476|2020-07-24	EPI_ISL_540476	ORF3a
26846	C	T	>hCoV-19/Belgium/ULG-10309/2020|EPI_ISL_540476|2020-07-24	EPI_ISL_540476	M
28009	T	C	>hCoV-19/Belgium/ULG-10309/2020|EPI_ISL_540476|2020-07-24	EPI_ISL_540476	ORF8
28134	G	T	>hCoV-19/Belgium/ULG-10309/2020|EPI_ISL_540476|2020-07-24	EPI_ISL_540476	ORF8
28144	C	T	>hCoV-19/Belgium/ULG-10309/2020|EPI_ISL_540476|2020-07-24	EPI_ISL_540476	ORF8
28881	G	A	>hCoV-19/Belgium/ULG-10309/2020|EPI_ISL_540476|2020-07-24	EPI_ISL_540476	N
28882	G	A	>hCoV-19/Belgium/ULG-10309/2020|EPI_ISL_540476|2020-07-24	EPI_ISL_540476	N
28883	G	C	>hCoV-19/Belgium/ULG-10309/2020|EPI_ISL_540476|2020-07-24	EPI_ISL_540476	N
241	C	T	>hCoV-19/Belgium/ULG-10310/2020|EPI_ISL_540477|2020-07-24	EPI_ISL_540477	NonCoding
505	T	C	>hCoV-19/Belgium/ULG-10310/2020|EPI_ISL_540477|2020-07-24	EPI_ISL_540477	orf1ab
872	G	T	>hCoV-19/Belgium/ULG-10310/2020|EPI_ISL_540477|2020-07-24	EPI_ISL_540477	orf1ab
3037	C	T	>hCoV-19/Belgium/ULG-10310/2020|EPI_ISL_540477|2020-07-24	EPI_ISL_540477	orf1ab
3261	C	T	>hCoV-19/Belgium/ULG-10310/2020|EPI_ISL_540477|2020-07-24	EPI_ISL_540477	orf1ab
8782	T	C	>hCoV-19/Belgium/ULG-10310/2020|EPI_ISL_540477|2020-07-24	EPI_ISL_540477	orf1ab
14408	C	T	>hCoV-19/Belgium/ULG-10310/2020|EPI_ISL_540477|2020-07-24	EPI_ISL_540477	orf1ab
15984	A	T	>hCoV-19/Belgium/ULG-10310/2020|EPI_ISL_540477|2020-07-24	EPI_ISL_540477	orf1ab
20946	C	T	>hCoV-19/Belgium/ULG-10310/2020|EPI_ISL_540477|2020-07-24	EPI_ISL_540477	orf1ab
22075	C	T	>hCoV-19/Belgium/ULG-10310/2020|EPI_ISL_540477|2020-07-24	EPI_ISL_540477	S
23403	A	G	>hCoV-19/Belgium/ULG-10310/2020|EPI_ISL_540477|2020-07-24	EPI_ISL_540477	S
27945	C	T	>hCoV-19/Belgium/ULG-10310/2020|EPI_ISL_540477|2020-07-24	EPI_ISL_540477	ORF8
28144	C	T	>hCoV-19/Belgium/ULG-10310/2020|EPI_ISL_540477|2020-07-24	EPI_ISL_540477	ORF8
28881	G	A	>hCoV-19/Belgium/ULG-10310/2020|EPI_ISL_540477|2020-07-24	EPI_ISL_540477	N
28882	G	A	>hCoV-19/Belgium/ULG-10310/2020|EPI_ISL_540477|2020-07-24	EPI_ISL_540477	N
28883	G	C	>hCoV-19/Belgium/ULG-10310/2020|EPI_ISL_540477|2020-07-24	EPI_ISL_540477	N
29750	C	T	>hCoV-19/Belgium/ULG-10310/2020|EPI_ISL_540477|2020-07-24	EPI_ISL_540477	NonCoding
241	C	T	>hCoV-19/Belgium/ULG-10311/2020|EPI_ISL_540478|2020-07-27	EPI_ISL_540478	NonCoding
3037	C	T	>hCoV-19/Belgium/ULG-10311/2020|EPI_ISL_540478|2020-07-27	EPI_ISL_540478	orf1ab
3602	C	T	>hCoV-19/Belgium/ULG-10311/2020|EPI_ISL_540478|2020-07-27	EPI_ISL_540478	orf1ab
6941	C	T	>hCoV-19/Belgium/ULG-10311/2020|EPI_ISL_540478|2020-07-27	EPI_ISL_540478	orf1ab
8782	T	C	>hCoV-19/Belgium/ULG-10311/2020|EPI_ISL_540478|2020-07-27	EPI_ISL_540478	orf1ab
14408	C	T	>hCoV-19/Belgium/ULG-10311/2020|EPI_ISL_540478|2020-07-27	EPI_ISL_540478	orf1ab
15324	C	T	>hCoV-19/Belgium/ULG-10311/2020|EPI_ISL_540478|2020-07-27	EPI_ISL_540478	orf1ab
20487	G	T	>hCoV-19/Belgium/ULG-10311/2020|EPI_ISL_540478|2020-07-27	EPI_ISL_540478	orf1ab
21855	C	T	>hCoV-19/Belgium/ULG-10311/2020|EPI_ISL_540478|2020-07-27	EPI_ISL_540478	S
23403	A	G	>hCoV-19/Belgium/ULG-10311/2020|EPI_ISL_540478|2020-07-27	EPI_ISL_540478	S
25505	A	G	>hCoV-19/Belgium/ULG-10311/2020|EPI_ISL_540478|2020-07-27	EPI_ISL_540478	ORF3a
25906	G	C	>hCoV-19/Belgium/ULG-10311/2020|EPI_ISL_540478|2020-07-27	EPI_ISL_540478	ORF3a
25996	G	T	>hCoV-19/Belgium/ULG-10311/2020|EPI_ISL_540478|2020-07-27	EPI_ISL_540478	ORF3a
28144	C	T	>hCoV-19/Belgium/ULG-10311/2020|EPI_ISL_540478|2020-07-27	EPI_ISL_540478	ORF8
28651	C	T	>hCoV-19/Belgium/ULG-10311/2020|EPI_ISL_540478|2020-07-27	EPI_ISL_540478	N
28869	C	T	>hCoV-19/Belgium/ULG-10311/2020|EPI_ISL_540478|2020-07-27	EPI_ISL_540478	N
241	C	T	>hCoV-19/Belgium/ULG-10312/2020|EPI_ISL_540479|2020-07-27	EPI_ISL_540479	NonCoding
2632	G	T	>hCoV-19/Belgium/ULG-10312/2020|EPI_ISL_540479|2020-07-27	EPI_ISL_540479	orf1ab
3037	C	T	>hCoV-19/Belgium/ULG-10312/2020|EPI_ISL_540479|2020-07-27	EPI_ISL_540479	orf1ab
3165	C	T	>hCoV-19/Belgium/ULG-10312/2020|EPI_ISL_540479|2020-07-27	EPI_ISL_540479	orf1ab
5869	C	T	>hCoV-19/Belgium/ULG-10312/2020|EPI_ISL_540479|2020-07-27	EPI_ISL_540479	orf1ab
7564	C	T	>hCoV-19/Belgium/ULG-10312/2020|EPI_ISL_540479|2020-07-27	EPI_ISL_540479	orf1ab
8782	T	C	>hCoV-19/Belgium/ULG-10312/2020|EPI_ISL_540479|2020-07-27	EPI_ISL_540479	orf1ab
8802	C	T	>hCoV-19/Belgium/ULG-10312/2020|EPI_ISL_540479|2020-07-27	EPI_ISL_540479	orf1ab
14408	C	T	>hCoV-19/Belgium/ULG-10312/2020|EPI_ISL_540479|2020-07-27	EPI_ISL_540479	orf1ab
19170	C	T	>hCoV-19/Belgium/ULG-10312/2020|EPI_ISL_540479|2020-07-27	EPI_ISL_540479	orf1ab
19509	G	A	>hCoV-19/Belgium/ULG-10312/2020|EPI_ISL_540479|2020-07-27	EPI_ISL_540479	orf1ab
19854	C	T	>hCoV-19/Belgium/ULG-10312/2020|EPI_ISL_540479|2020-07-27	EPI_ISL_540479	orf1ab
23403	A	G	>hCoV-19/Belgium/ULG-10312/2020|EPI_ISL_540479|2020-07-27	EPI_ISL_540479	S
24130	C	T	>hCoV-19/Belgium/ULG-10312/2020|EPI_ISL_540479|2020-07-27	EPI_ISL_540479	S
25650	G	T	>hCoV-19/Belgium/ULG-10312/2020|EPI_ISL_540479|2020-07-27	EPI_ISL_540479	ORF3a
26313	C	T	>hCoV-19/Belgium/ULG-10312/2020|EPI_ISL_540479|2020-07-27	EPI_ISL_540479	E
28144	C	T	>hCoV-19/Belgium/ULG-10312/2020|EPI_ISL_540479|2020-07-27	EPI_ISL_540479	ORF8
28881	G	A	>hCoV-19/Belgium/ULG-10312/2020|EPI_ISL_540479|2020-07-27	EPI_ISL_540479	N
28882	G	A	>hCoV-19/Belgium/ULG-10312/2020|EPI_ISL_540479|2020-07-27	EPI_ISL_540479	N
28883	G	C	>hCoV-19/Belgium/ULG-10312/2020|EPI_ISL_540479|2020-07-27	EPI_ISL_540479	N
241	C	T	>hCoV-19/Belgium/ULG-10313/2020|EPI_ISL_540480|2020-07-27	EPI_ISL_540480	NonCoding
3037	C	T	>hCoV-19/Belgium/ULG-10313/2020|EPI_ISL_540480|2020-07-27	EPI_ISL_540480	orf1ab
8782	T	C	>hCoV-19/Belgium/ULG-10313/2020|EPI_ISL_540480|2020-07-27	EPI_ISL_540480	orf1ab
10029	C	T	>hCoV-19/Belgium/ULG-10313/2020|EPI_ISL_540480|2020-07-27	EPI_ISL_540480	orf1ab
10449	C	T	>hCoV-19/Belgium/ULG-10313/2020|EPI_ISL_540480|2020-07-27	EPI_ISL_540480	orf1ab
11511	C	T	>hCoV-19/Belgium/ULG-10313/2020|EPI_ISL_540480|2020-07-27	EPI_ISL_540480	orf1ab
12066	T	C	>hCoV-19/Belgium/ULG-10313/2020|EPI_ISL_540480|2020-07-27	EPI_ISL_540480	orf1ab
14408	C	T	>hCoV-19/Belgium/ULG-10313/2020|EPI_ISL_540480|2020-07-27	EPI_ISL_540480	orf1ab
19839	T	C	>hCoV-19/Belgium/ULG-10313/2020|EPI_ISL_540480|2020-07-27	EPI_ISL_540480	orf1ab
21595	C	T	>hCoV-19/Belgium/ULG-10313/2020|EPI_ISL_540480|2020-07-27	EPI_ISL_540480	S
21646	C	T	>hCoV-19/Belgium/ULG-10313/2020|EPI_ISL_540480|2020-07-27	EPI_ISL_540480	S
23403	A	G	>hCoV-19/Belgium/ULG-10313/2020|EPI_ISL_540480|2020-07-27	EPI_ISL_540480	S
25711	T	C	>hCoV-19/Belgium/ULG-10313/2020|EPI_ISL_540480|2020-07-27	EPI_ISL_540480	ORF3a
26846	C	T	>hCoV-19/Belgium/ULG-10313/2020|EPI_ISL_540480|2020-07-27	EPI_ISL_540480	M
28134	G	T	>hCoV-19/Belgium/ULG-10313/2020|EPI_ISL_540480|2020-07-27	EPI_ISL_540480	ORF8
28144	C	T	>hCoV-19/Belgium/ULG-10313/2020|EPI_ISL_540480|2020-07-27	EPI_ISL_540480	ORF8
28881	G	A	>hCoV-19/Belgium/ULG-10313/2020|EPI_ISL_540480|2020-07-27	EPI_ISL_540480	N
28882	G	A	>hCoV-19/Belgium/ULG-10313/2020|EPI_ISL_540480|2020-07-27	EPI_ISL_540480	N
28883	G	C	>hCoV-19/Belgium/ULG-10313/2020|EPI_ISL_540480|2020-07-27	EPI_ISL_540480	N
29545	C	A	>hCoV-19/Belgium/ULG-10313/2020|EPI_ISL_540480|2020-07-27	EPI_ISL_540480	NonCoding
241	C	T	>hCoV-19/Belgium/ULG-10314/2020|EPI_ISL_540481|2020-07-27	EPI_ISL_540481	NonCoding
3037	C	T	>hCoV-19/Belgium/ULG-10314/2020|EPI_ISL_540481|2020-07-27	EPI_ISL_540481	orf1ab
8782	T	C	>hCoV-19/Belgium/ULG-10314/2020|EPI_ISL_540481|2020-07-27	EPI_ISL_540481	orf1ab
9130	G	T	>hCoV-19/Belgium/ULG-10314/2020|EPI_ISL_540481|2020-07-27	EPI_ISL_540481	orf1ab
14408	C	T	>hCoV-19/Belgium/ULG-10314/2020|EPI_ISL_540481|2020-07-27	EPI_ISL_540481	orf1ab
23403	A	G	>hCoV-19/Belgium/ULG-10314/2020|EPI_ISL_540481|2020-07-27	EPI_ISL_540481	S
25563	G	T	>hCoV-19/Belgium/ULG-10314/2020|EPI_ISL_540481|2020-07-27	EPI_ISL_540481	ORF3a
27319	T	C	>hCoV-19/Belgium/ULG-10314/2020|EPI_ISL_540481|2020-07-27	EPI_ISL_540481	ORF6
28144	C	T	>hCoV-19/Belgium/ULG-10314/2020|EPI_ISL_540481|2020-07-27	EPI_ISL_540481	ORF8
28487	G	A	>hCoV-19/Belgium/ULG-10314/2020|EPI_ISL_540481|2020-07-27	EPI_ISL_540481	N
28868	C	T	>hCoV-19/Belgium/ULG-10314/2020|EPI_ISL_540481|2020-07-27	EPI_ISL_540481	N
28881	G	A	>hCoV-19/Belgium/ULG-10314/2020|EPI_ISL_540481|2020-07-27	EPI_ISL_540481	N
28882	G	A	>hCoV-19/Belgium/ULG-10314/2020|EPI_ISL_540481|2020-07-27	EPI_ISL_540481	N
28883	G	C	>hCoV-19/Belgium/ULG-10314/2020|EPI_ISL_540481|2020-07-27	EPI_ISL_540481	N
29706	G	T	>hCoV-19/Belgium/ULG-10314/2020|EPI_ISL_540481|2020-07-27	EPI_ISL_540481	NonCoding
241	C	T	>hCoV-19/Belgium/ULG-10315/2020|EPI_ISL_540482|2020-07-27	EPI_ISL_540482	NonCoding
3037	C	T	>hCoV-19/Belgium/ULG-10315/2020|EPI_ISL_540482|2020-07-27	EPI_ISL_540482	orf1ab
8782	T	C	>hCoV-19/Belgium/ULG-10315/2020|EPI_ISL_540482|2020-07-27	EPI_ISL_540482	orf1ab
10029	C	T	>hCoV-19/Belgium/ULG-10315/2020|EPI_ISL_540482|2020-07-27	EPI_ISL_540482	orf1ab
10449	C	T	>hCoV-19/Belgium/ULG-10315/2020|EPI_ISL_540482|2020-07-27	EPI_ISL_540482	orf1ab
11511	C	T	>hCoV-19/Belgium/ULG-10315/2020|EPI_ISL_540482|2020-07-27	EPI_ISL_540482	orf1ab
12066	T	C	>hCoV-19/Belgium/ULG-10315/2020|EPI_ISL_540482|2020-07-27	EPI_ISL_540482	orf1ab
14408	C	T	>hCoV-19/Belgium/ULG-10315/2020|EPI_ISL_540482|2020-07-27	EPI_ISL_540482	orf1ab
19839	T	C	>hCoV-19/Belgium/ULG-10315/2020|EPI_ISL_540482|2020-07-27	EPI_ISL_540482	orf1ab
21595	C	T	>hCoV-19/Belgium/ULG-10315/2020|EPI_ISL_540482|2020-07-27	EPI_ISL_540482	S
21646	C	T	>hCoV-19/Belgium/ULG-10315/2020|EPI_ISL_540482|2020-07-27	EPI_ISL_540482	S
23403	A	G	>hCoV-19/Belgium/ULG-10315/2020|EPI_ISL_540482|2020-07-27	EPI_ISL_540482	S
25711	T	C	>hCoV-19/Belgium/ULG-10315/2020|EPI_ISL_540482|2020-07-27	EPI_ISL_540482	ORF3a
26846	C	T	>hCoV-19/Belgium/ULG-10315/2020|EPI_ISL_540482|2020-07-27	EPI_ISL_540482	M
28134	G	T	>hCoV-19/Belgium/ULG-10315/2020|EPI_ISL_540482|2020-07-27	EPI_ISL_540482	ORF8
28144	C	T	>hCoV-19/Belgium/ULG-10315/2020|EPI_ISL_540482|2020-07-27	EPI_ISL_540482	ORF8
28881	G	A	>hCoV-19/Belgium/ULG-10315/2020|EPI_ISL_540482|2020-07-27	EPI_ISL_540482	N
28882	G	A	>hCoV-19/Belgium/ULG-10315/2020|EPI_ISL_540482|2020-07-27	EPI_ISL_540482	N
28883	G	C	>hCoV-19/Belgium/ULG-10315/2020|EPI_ISL_540482|2020-07-27	EPI_ISL_540482	N
29545	C	A	>hCoV-19/Belgium/ULG-10315/2020|EPI_ISL_540482|2020-07-27	EPI_ISL_540482	NonCoding
241	C	T	>hCoV-19/Belgium/ULG-10316/2020|EPI_ISL_540483|2020-07-27	EPI_ISL_540483	NonCoding
3037	C	T	>hCoV-19/Belgium/ULG-10316/2020|EPI_ISL_540483|2020-07-27	EPI_ISL_540483	orf1ab
8782	T	C	>hCoV-19/Belgium/ULG-10316/2020|EPI_ISL_540483|2020-07-27	EPI_ISL_540483	orf1ab
9130	G	T	>hCoV-19/Belgium/ULG-10316/2020|EPI_ISL_540483|2020-07-27	EPI_ISL_540483	orf1ab
14408	C	T	>hCoV-19/Belgium/ULG-10316/2020|EPI_ISL_540483|2020-07-27	EPI_ISL_540483	orf1ab
23403	A	G	>hCoV-19/Belgium/ULG-10316/2020|EPI_ISL_540483|2020-07-27	EPI_ISL_540483	S
25563	G	T	>hCoV-19/Belgium/ULG-10316/2020|EPI_ISL_540483|2020-07-27	EPI_ISL_540483	ORF3a
27319	T	C	>hCoV-19/Belgium/ULG-10316/2020|EPI_ISL_540483|2020-07-27	EPI_ISL_540483	ORF6
28144	C	T	>hCoV-19/Belgium/ULG-10316/2020|EPI_ISL_540483|2020-07-27	EPI_ISL_540483	ORF8
28487	G	A	>hCoV-19/Belgium/ULG-10316/2020|EPI_ISL_540483|2020-07-27	EPI_ISL_540483	N
28868	C	T	>hCoV-19/Belgium/ULG-10316/2020|EPI_ISL_540483|2020-07-27	EPI_ISL_540483	N
28881	G	A	>hCoV-19/Belgium/ULG-10316/2020|EPI_ISL_540483|2020-07-27	EPI_ISL_540483	N
28882	G	A	>hCoV-19/Belgium/ULG-10316/2020|EPI_ISL_540483|2020-07-27	EPI_ISL_540483	N
28883	G	C	>hCoV-19/Belgium/ULG-10316/2020|EPI_ISL_540483|2020-07-27	EPI_ISL_540483	N
29706	G	T	>hCoV-19/Belgium/ULG-10316/2020|EPI_ISL_540483|2020-07-27	EPI_ISL_540483	NonCoding
241	C	T	>hCoV-19/Belgium/ULG-10317/2020|EPI_ISL_540484|2020-07-27	EPI_ISL_540484	NonCoding
3037	C	T	>hCoV-19/Belgium/ULG-10317/2020|EPI_ISL_540484|2020-07-27	EPI_ISL_540484	orf1ab
3602	C	T	>hCoV-19/Belgium/ULG-10317/2020|EPI_ISL_540484|2020-07-27	EPI_ISL_540484	orf1ab
6941	C	T	>hCoV-19/Belgium/ULG-10317/2020|EPI_ISL_540484|2020-07-27	EPI_ISL_540484	orf1ab
8782	T	C	>hCoV-19/Belgium/ULG-10317/2020|EPI_ISL_540484|2020-07-27	EPI_ISL_540484	orf1ab
14408	C	T	>hCoV-19/Belgium/ULG-10317/2020|EPI_ISL_540484|2020-07-27	EPI_ISL_540484	orf1ab
15324	C	T	>hCoV-19/Belgium/ULG-10317/2020|EPI_ISL_540484|2020-07-27	EPI_ISL_540484	orf1ab
21855	C	T	>hCoV-19/Belgium/ULG-10317/2020|EPI_ISL_540484|2020-07-27	EPI_ISL_540484	S
23403	A	G	>hCoV-19/Belgium/ULG-10317/2020|EPI_ISL_540484|2020-07-27	EPI_ISL_540484	S
25505	A	G	>hCoV-19/Belgium/ULG-10317/2020|EPI_ISL_540484|2020-07-27	EPI_ISL_540484	ORF3a
25906	G	C	>hCoV-19/Belgium/ULG-10317/2020|EPI_ISL_540484|2020-07-27	EPI_ISL_540484	ORF3a
25996	G	T	>hCoV-19/Belgium/ULG-10317/2020|EPI_ISL_540484|2020-07-27	EPI_ISL_540484	ORF3a
26062	G	C	>hCoV-19/Belgium/ULG-10317/2020|EPI_ISL_540484|2020-07-27	EPI_ISL_540484	ORF3a
28144	C	T	>hCoV-19/Belgium/ULG-10317/2020|EPI_ISL_540484|2020-07-27	EPI_ISL_540484	ORF8
28651	C	T	>hCoV-19/Belgium/ULG-10317/2020|EPI_ISL_540484|2020-07-27	EPI_ISL_540484	N
28869	C	T	>hCoV-19/Belgium/ULG-10317/2020|EPI_ISL_540484|2020-07-27	EPI_ISL_540484	N
241	C	T	>hCoV-19/Belgium/ULG-10318/2020|EPI_ISL_540485|2020-07-27	EPI_ISL_540485	NonCoding
1843	G	T	>hCoV-19/Belgium/ULG-10318/2020|EPI_ISL_540485|2020-07-27	EPI_ISL_540485	orf1ab
3037	C	T	>hCoV-19/Belgium/ULG-10318/2020|EPI_ISL_540485|2020-07-27	EPI_ISL_540485	orf1ab
8782	T	C	>hCoV-19/Belgium/ULG-10318/2020|EPI_ISL_540485|2020-07-27	EPI_ISL_540485	orf1ab
14408	C	T	>hCoV-19/Belgium/ULG-10318/2020|EPI_ISL_540485|2020-07-27	EPI_ISL_540485	orf1ab
15324	C	T	>hCoV-19/Belgium/ULG-10318/2020|EPI_ISL_540485|2020-07-27	EPI_ISL_540485	orf1ab
16193	C	T	>hCoV-19/Belgium/ULG-10318/2020|EPI_ISL_540485|2020-07-27	EPI_ISL_540485	orf1ab
18060	C	T	>hCoV-19/Belgium/ULG-10318/2020|EPI_ISL_540485|2020-07-27	EPI_ISL_540485	orf1ab
18358	T	C	>hCoV-19/Belgium/ULG-10318/2020|EPI_ISL_540485|2020-07-27	EPI_ISL_540485	orf1ab
19593	C	T	>hCoV-19/Belgium/ULG-10318/2020|EPI_ISL_540485|2020-07-27	EPI_ISL_540485	orf1ab
22404	A	T	>hCoV-19/Belgium/ULG-10318/2020|EPI_ISL_540485|2020-07-27	EPI_ISL_540485	S
22450	C	T	>hCoV-19/Belgium/ULG-10318/2020|EPI_ISL_540485|2020-07-27	EPI_ISL_540485	S
23403	A	G	>hCoV-19/Belgium/ULG-10318/2020|EPI_ISL_540485|2020-07-27	EPI_ISL_540485	S
25785	G	T	>hCoV-19/Belgium/ULG-10318/2020|EPI_ISL_540485|2020-07-27	EPI_ISL_540485	ORF3a
26042	C	T	>hCoV-19/Belgium/ULG-10318/2020|EPI_ISL_540485|2020-07-27	EPI_ISL_540485	ORF3a
28144	C	T	>hCoV-19/Belgium/ULG-10318/2020|EPI_ISL_540485|2020-07-27	EPI_ISL_540485	ORF8
28253	C	T	>hCoV-19/Belgium/ULG-10318/2020|EPI_ISL_540485|2020-07-27	EPI_ISL_540485	ORF8
241	C	T	>hCoV-19/Belgium/ULG-10319/2020|EPI_ISL_540486|2020-07-27	EPI_ISL_540486	NonCoding
1820	G	T	>hCoV-19/Belgium/ULG-10319/2020|EPI_ISL_540486|2020-07-27	EPI_ISL_540486	orf1ab
3037	C	T	>hCoV-19/Belgium/ULG-10319/2020|EPI_ISL_540486|2020-07-27	EPI_ISL_540486	orf1ab
8782	T	C	>hCoV-19/Belgium/ULG-10319/2020|EPI_ISL_540486|2020-07-27	EPI_ISL_540486	orf1ab
10029	C	T	>hCoV-19/Belgium/ULG-10319/2020|EPI_ISL_540486|2020-07-27	EPI_ISL_540486	orf1ab
10449	C	T	>hCoV-19/Belgium/ULG-10319/2020|EPI_ISL_540486|2020-07-27	EPI_ISL_540486	orf1ab
12066	T	C	>hCoV-19/Belgium/ULG-10319/2020|EPI_ISL_540486|2020-07-27	EPI_ISL_540486	orf1ab
14408	C	T	>hCoV-19/Belgium/ULG-10319/2020|EPI_ISL_540486|2020-07-27	EPI_ISL_540486	orf1ab
19839	T	C	>hCoV-19/Belgium/ULG-10319/2020|EPI_ISL_540486|2020-07-27	EPI_ISL_540486	orf1ab
21595	C	T	>hCoV-19/Belgium/ULG-10319/2020|EPI_ISL_540486|2020-07-27	EPI_ISL_540486	S
21646	C	T	>hCoV-19/Belgium/ULG-10319/2020|EPI_ISL_540486|2020-07-27	EPI_ISL_540486	S
23403	A	G	>hCoV-19/Belgium/ULG-10319/2020|EPI_ISL_540486|2020-07-27	EPI_ISL_540486	S
25711	T	C	>hCoV-19/Belgium/ULG-10319/2020|EPI_ISL_540486|2020-07-27	EPI_ISL_540486	ORF3a
26846	C	T	>hCoV-19/Belgium/ULG-10319/2020|EPI_ISL_540486|2020-07-27	EPI_ISL_540486	M
28134	G	T	>hCoV-19/Belgium/ULG-10319/2020|EPI_ISL_540486|2020-07-27	EPI_ISL_540486	ORF8
28144	C	T	>hCoV-19/Belgium/ULG-10319/2020|EPI_ISL_540486|2020-07-27	EPI_ISL_540486	ORF8
28881	G	A	>hCoV-19/Belgium/ULG-10319/2020|EPI_ISL_540486|2020-07-27	EPI_ISL_540486	N
28882	G	A	>hCoV-19/Belgium/ULG-10319/2020|EPI_ISL_540486|2020-07-27	EPI_ISL_540486	N
28883	G	C	>hCoV-19/Belgium/ULG-10319/2020|EPI_ISL_540486|2020-07-27	EPI_ISL_540486	N
241	C	T	>hCoV-19/Belgium/ULG-10320/2020|EPI_ISL_540487|2020-07-27	EPI_ISL_540487	NonCoding
505	T	C	>hCoV-19/Belgium/ULG-10320/2020|EPI_ISL_540487|2020-07-27	EPI_ISL_540487	orf1ab
872	G	T	>hCoV-19/Belgium/ULG-10320/2020|EPI_ISL_540487|2020-07-27	EPI_ISL_540487	orf1ab
3037	C	T	>hCoV-19/Belgium/ULG-10320/2020|EPI_ISL_540487|2020-07-27	EPI_ISL_540487	orf1ab
3084	A	G	>hCoV-19/Belgium/ULG-10320/2020|EPI_ISL_540487|2020-07-27	EPI_ISL_540487	orf1ab
3261	C	T	>hCoV-19/Belgium/ULG-10320/2020|EPI_ISL_540487|2020-07-27	EPI_ISL_540487	orf1ab
8782	T	C	>hCoV-19/Belgium/ULG-10320/2020|EPI_ISL_540487|2020-07-27	EPI_ISL_540487	orf1ab
14408	C	T	>hCoV-19/Belgium/ULG-10320/2020|EPI_ISL_540487|2020-07-27	EPI_ISL_540487	orf1ab
14980	C	T	>hCoV-19/Belgium/ULG-10320/2020|EPI_ISL_540487|2020-07-27	EPI_ISL_540487	orf1ab
15984	A	T	>hCoV-19/Belgium/ULG-10320/2020|EPI_ISL_540487|2020-07-27	EPI_ISL_540487	orf1ab
20946	C	T	>hCoV-19/Belgium/ULG-10320/2020|EPI_ISL_540487|2020-07-27	EPI_ISL_540487	orf1ab
22075	C	T	>hCoV-19/Belgium/ULG-10320/2020|EPI_ISL_540487|2020-07-27	EPI_ISL_540487	S
23403	A	G	>hCoV-19/Belgium/ULG-10320/2020|EPI_ISL_540487|2020-07-27	EPI_ISL_540487	S
27945	C	T	>hCoV-19/Belgium/ULG-10320/2020|EPI_ISL_540487|2020-07-27	EPI_ISL_540487	ORF8
28144	C	T	>hCoV-19/Belgium/ULG-10320/2020|EPI_ISL_540487|2020-07-27	EPI_ISL_540487	ORF8
28881	G	A	>hCoV-19/Belgium/ULG-10320/2020|EPI_ISL_540487|2020-07-27	EPI_ISL_540487	N
28882	G	A	>hCoV-19/Belgium/ULG-10320/2020|EPI_ISL_540487|2020-07-27	EPI_ISL_540487	N
28883	G	C	>hCoV-19/Belgium/ULG-10320/2020|EPI_ISL_540487|2020-07-27	EPI_ISL_540487	N
29750	C	T	>hCoV-19/Belgium/ULG-10320/2020|EPI_ISL_540487|2020-07-27	EPI_ISL_540487	NonCoding
241	C	T	>hCoV-19/Belgium/ULG-10321/2020|EPI_ISL_540488|2020-07-29	EPI_ISL_540488	NonCoding
3037	C	T	>hCoV-19/Belgium/ULG-10321/2020|EPI_ISL_540488|2020-07-29	EPI_ISL_540488	orf1ab
8782	T	C	>hCoV-19/Belgium/ULG-10321/2020|EPI_ISL_540488|2020-07-29	EPI_ISL_540488	orf1ab
10029	C	T	>hCoV-19/Belgium/ULG-10321/2020|EPI_ISL_540488|2020-07-29	EPI_ISL_540488	orf1ab
10449	C	T	>hCoV-19/Belgium/ULG-10321/2020|EPI_ISL_540488|2020-07-29	EPI_ISL_540488	orf1ab
11511	C	T	>hCoV-19/Belgium/ULG-10321/2020|EPI_ISL_540488|2020-07-29	EPI_ISL_540488	orf1ab
12066	T	C	>hCoV-19/Belgium/ULG-10321/2020|EPI_ISL_540488|2020-07-29	EPI_ISL_540488	orf1ab
14408	C	T	>hCoV-19/Belgium/ULG-10321/2020|EPI_ISL_540488|2020-07-29	EPI_ISL_540488	orf1ab
19839	T	C	>hCoV-19/Belgium/ULG-10321/2020|EPI_ISL_540488|2020-07-29	EPI_ISL_540488	orf1ab
21595	C	T	>hCoV-19/Belgium/ULG-10321/2020|EPI_ISL_540488|2020-07-29	EPI_ISL_540488	S
21646	C	T	>hCoV-19/Belgium/ULG-10321/2020|EPI_ISL_540488|2020-07-29	EPI_ISL_540488	S
23403	A	G	>hCoV-19/Belgium/ULG-10321/2020|EPI_ISL_540488|2020-07-29	EPI_ISL_540488	S
25711	T	C	>hCoV-19/Belgium/ULG-10321/2020|EPI_ISL_540488|2020-07-29	EPI_ISL_540488	ORF3a
26846	C	T	>hCoV-19/Belgium/ULG-10321/2020|EPI_ISL_540488|2020-07-29	EPI_ISL_540488	M
28134	G	T	>hCoV-19/Belgium/ULG-10321/2020|EPI_ISL_540488|2020-07-29	EPI_ISL_540488	ORF8
28144	C	T	>hCoV-19/Belgium/ULG-10321/2020|EPI_ISL_540488|2020-07-29	EPI_ISL_540488	ORF8
28881	G	A	>hCoV-19/Belgium/ULG-10321/2020|EPI_ISL_540488|2020-07-29	EPI_ISL_540488	N
28882	G	A	>hCoV-19/Belgium/ULG-10321/2020|EPI_ISL_540488|2020-07-29	EPI_ISL_540488	N
28883	G	C	>hCoV-19/Belgium/ULG-10321/2020|EPI_ISL_540488|2020-07-29	EPI_ISL_540488	N
29545	C	A	>hCoV-19/Belgium/ULG-10321/2020|EPI_ISL_540488|2020-07-29	EPI_ISL_540488	NonCoding
29736	G	T	>hCoV-19/Belgium/ULG-10321/2020|EPI_ISL_540488|2020-07-29	EPI_ISL_540488	NonCoding
241	C	T	>hCoV-19/Belgium/ULG-10322/2020|EPI_ISL_540489|2020-07-29	EPI_ISL_540489	NonCoding
445	T	C	>hCoV-19/Belgium/ULG-10322/2020|EPI_ISL_540489|2020-07-29	EPI_ISL_540489	orf1ab
3037	C	T	>hCoV-19/Belgium/ULG-10322/2020|EPI_ISL_540489|2020-07-29	EPI_ISL_540489	orf1ab
6286	C	T	>hCoV-19/Belgium/ULG-10322/2020|EPI_ISL_540489|2020-07-29	EPI_ISL_540489	orf1ab
8782	T	C	>hCoV-19/Belgium/ULG-10322/2020|EPI_ISL_540489|2020-07-29	EPI_ISL_540489	orf1ab
14408	C	T	>hCoV-19/Belgium/ULG-10322/2020|EPI_ISL_540489|2020-07-29	EPI_ISL_540489	orf1ab
21255	G	C	>hCoV-19/Belgium/ULG-10322/2020|EPI_ISL_540489|2020-07-29	EPI_ISL_540489	orf1ab
22227	C	T	>hCoV-19/Belgium/ULG-10322/2020|EPI_ISL_540489|2020-07-29	EPI_ISL_540489	S
23311	G	C	>hCoV-19/Belgium/ULG-10322/2020|EPI_ISL_540489|2020-07-29	EPI_ISL_540489	S
23403	A	G	>hCoV-19/Belgium/ULG-10322/2020|EPI_ISL_540489|2020-07-29	EPI_ISL_540489	S
26801	C	G	>hCoV-19/Belgium/ULG-10322/2020|EPI_ISL_540489|2020-07-29	EPI_ISL_540489	M
28144	C	T	>hCoV-19/Belgium/ULG-10322/2020|EPI_ISL_540489|2020-07-29	EPI_ISL_540489	ORF8
28932	C	T	>hCoV-19/Belgium/ULG-10322/2020|EPI_ISL_540489|2020-07-29	EPI_ISL_540489	N
29645	G	T	>hCoV-19/Belgium/ULG-10322/2020|EPI_ISL_540489|2020-07-29	EPI_ISL_540489	ORF10
241	C	T	>hCoV-19/Belgium/ULG-10323/2020|EPI_ISL_540490|2020-07-29	EPI_ISL_540490	NonCoding
3037	C	T	>hCoV-19/Belgium/ULG-10323/2020|EPI_ISL_540490|2020-07-29	EPI_ISL_540490	orf1ab
3602	C	T	>hCoV-19/Belgium/ULG-10323/2020|EPI_ISL_540490|2020-07-29	EPI_ISL_540490	orf1ab
6941	C	T	>hCoV-19/Belgium/ULG-10323/2020|EPI_ISL_540490|2020-07-29	EPI_ISL_540490	orf1ab
8782	T	C	>hCoV-19/Belgium/ULG-10323/2020|EPI_ISL_540490|2020-07-29	EPI_ISL_540490	orf1ab
14408	C	T	>hCoV-19/Belgium/ULG-10323/2020|EPI_ISL_540490|2020-07-29	EPI_ISL_540490	orf1ab
15324	C	T	>hCoV-19/Belgium/ULG-10323/2020|EPI_ISL_540490|2020-07-29	EPI_ISL_540490	orf1ab
21855	C	T	>hCoV-19/Belgium/ULG-10323/2020|EPI_ISL_540490|2020-07-29	EPI_ISL_540490	S
23403	A	G	>hCoV-19/Belgium/ULG-10323/2020|EPI_ISL_540490|2020-07-29	EPI_ISL_540490	S
25505	A	G	>hCoV-19/Belgium/ULG-10323/2020|EPI_ISL_540490|2020-07-29	EPI_ISL_540490	ORF3a
25906	G	C	>hCoV-19/Belgium/ULG-10323/2020|EPI_ISL_540490|2020-07-29	EPI_ISL_540490	ORF3a
25996	G	T	>hCoV-19/Belgium/ULG-10323/2020|EPI_ISL_540490|2020-07-29	EPI_ISL_540490	ORF3a
28144	C	T	>hCoV-19/Belgium/ULG-10323/2020|EPI_ISL_540490|2020-07-29	EPI_ISL_540490	ORF8
28651	C	T	>hCoV-19/Belgium/ULG-10323/2020|EPI_ISL_540490|2020-07-29	EPI_ISL_540490	N
28869	C	T	>hCoV-19/Belgium/ULG-10323/2020|EPI_ISL_540490|2020-07-29	EPI_ISL_540490	N
241	C	T	>hCoV-19/Belgium/ULG-10324/2020|EPI_ISL_540491|2020-07-29	EPI_ISL_540491	NonCoding
3037	C	T	>hCoV-19/Belgium/ULG-10324/2020|EPI_ISL_540491|2020-07-29	EPI_ISL_540491	orf1ab
8782	T	C	>hCoV-19/Belgium/ULG-10324/2020|EPI_ISL_540491|2020-07-29	EPI_ISL_540491	orf1ab
9130	G	T	>hCoV-19/Belgium/ULG-10324/2020|EPI_ISL_540491|2020-07-29	EPI_ISL_540491	orf1ab
14408	C	T	>hCoV-19/Belgium/ULG-10324/2020|EPI_ISL_540491|2020-07-29	EPI_ISL_540491	orf1ab
23403	A	G	>hCoV-19/Belgium/ULG-10324/2020|EPI_ISL_540491|2020-07-29	EPI_ISL_540491	S
25563	G	T	>hCoV-19/Belgium/ULG-10324/2020|EPI_ISL_540491|2020-07-29	EPI_ISL_540491	ORF3a
27319	T	C	>hCoV-19/Belgium/ULG-10324/2020|EPI_ISL_540491|2020-07-29	EPI_ISL_540491	ORF6
28144	C	T	>hCoV-19/Belgium/ULG-10324/2020|EPI_ISL_540491|2020-07-29	EPI_ISL_540491	ORF8
28487	G	A	>hCoV-19/Belgium/ULG-10324/2020|EPI_ISL_540491|2020-07-29	EPI_ISL_540491	N
28868	C	T	>hCoV-19/Belgium/ULG-10324/2020|EPI_ISL_540491|2020-07-29	EPI_ISL_540491	N
28881	G	A	>hCoV-19/Belgium/ULG-10324/2020|EPI_ISL_540491|2020-07-29	EPI_ISL_540491	N
28882	G	A	>hCoV-19/Belgium/ULG-10324/2020|EPI_ISL_540491|2020-07-29	EPI_ISL_540491	N
28883	G	C	>hCoV-19/Belgium/ULG-10324/2020|EPI_ISL_540491|2020-07-29	EPI_ISL_540491	N
29706	G	T	>hCoV-19/Belgium/ULG-10324/2020|EPI_ISL_540491|2020-07-29	EPI_ISL_540491	NonCoding
241	C	T	>hCoV-19/Belgium/ULG-10325/2020|EPI_ISL_540492|2020-07-29	EPI_ISL_540492	NonCoding
445	T	C	>hCoV-19/Belgium/ULG-10325/2020|EPI_ISL_540492|2020-07-29	EPI_ISL_540492	orf1ab
3037	C	T	>hCoV-19/Belgium/ULG-10325/2020|EPI_ISL_540492|2020-07-29	EPI_ISL_540492	orf1ab
6286	C	T	>hCoV-19/Belgium/ULG-10325/2020|EPI_ISL_540492|2020-07-29	EPI_ISL_540492	orf1ab
8782	T	C	>hCoV-19/Belgium/ULG-10325/2020|EPI_ISL_540492|2020-07-29	EPI_ISL_540492	orf1ab
14408	C	T	>hCoV-19/Belgium/ULG-10325/2020|EPI_ISL_540492|2020-07-29	EPI_ISL_540492	orf1ab
21255	G	C	>hCoV-19/Belgium/ULG-10325/2020|EPI_ISL_540492|2020-07-29	EPI_ISL_540492	orf1ab
22227	C	T	>hCoV-19/Belgium/ULG-10325/2020|EPI_ISL_540492|2020-07-29	EPI_ISL_540492	S
23311	G	C	>hCoV-19/Belgium/ULG-10325/2020|EPI_ISL_540492|2020-07-29	EPI_ISL_540492	S
23403	A	G	>hCoV-19/Belgium/ULG-10325/2020|EPI_ISL_540492|2020-07-29	EPI_ISL_540492	S
26801	C	G	>hCoV-19/Belgium/ULG-10325/2020|EPI_ISL_540492|2020-07-29	EPI_ISL_540492	M
28144	C	T	>hCoV-19/Belgium/ULG-10325/2020|EPI_ISL_540492|2020-07-29	EPI_ISL_540492	ORF8
28932	C	T	>hCoV-19/Belgium/ULG-10325/2020|EPI_ISL_540492|2020-07-29	EPI_ISL_540492	N
29645	G	T	>hCoV-19/Belgium/ULG-10325/2020|EPI_ISL_540492|2020-07-29	EPI_ISL_540492	ORF10
241	C	T	>hCoV-19/Belgium/ULG-10326/2020|EPI_ISL_540493|2020-07-29	EPI_ISL_540493	NonCoding
445	T	C	>hCoV-19/Belgium/ULG-10326/2020|EPI_ISL_540493|2020-07-29	EPI_ISL_540493	orf1ab
3037	C	T	>hCoV-19/Belgium/ULG-10326/2020|EPI_ISL_540493|2020-07-29	EPI_ISL_540493	orf1ab
6286	C	T	>hCoV-19/Belgium/ULG-10326/2020|EPI_ISL_540493|2020-07-29	EPI_ISL_540493	orf1ab
8782	T	C	>hCoV-19/Belgium/ULG-10326/2020|EPI_ISL_540493|2020-07-29	EPI_ISL_540493	orf1ab
14408	C	T	>hCoV-19/Belgium/ULG-10326/2020|EPI_ISL_540493|2020-07-29	EPI_ISL_540493	orf1ab
21255	G	C	>hCoV-19/Belgium/ULG-10326/2020|EPI_ISL_540493|2020-07-29	EPI_ISL_540493	orf1ab
22227	C	T	>hCoV-19/Belgium/ULG-10326/2020|EPI_ISL_540493|2020-07-29	EPI_ISL_540493	S
23311	G	C	>hCoV-19/Belgium/ULG-10326/2020|EPI_ISL_540493|2020-07-29	EPI_ISL_540493	S
23403	A	G	>hCoV-19/Belgium/ULG-10326/2020|EPI_ISL_540493|2020-07-29	EPI_ISL_540493	S
26801	C	G	>hCoV-19/Belgium/ULG-10326/2020|EPI_ISL_540493|2020-07-29	EPI_ISL_540493	M
28144	C	T	>hCoV-19/Belgium/ULG-10326/2020|EPI_ISL_540493|2020-07-29	EPI_ISL_540493	ORF8
28932	C	T	>hCoV-19/Belgium/ULG-10326/2020|EPI_ISL_540493|2020-07-29	EPI_ISL_540493	N
29645	G	T	>hCoV-19/Belgium/ULG-10326/2020|EPI_ISL_540493|2020-07-29	EPI_ISL_540493	ORF10
241	C	T	>hCoV-19/Belgium/ULG-10327/2020|EPI_ISL_540494|2020-07-30	EPI_ISL_540494	NonCoding
1820	G	T	>hCoV-19/Belgium/ULG-10327/2020|EPI_ISL_540494|2020-07-30	EPI_ISL_540494	orf1ab
3037	C	T	>hCoV-19/Belgium/ULG-10327/2020|EPI_ISL_540494|2020-07-30	EPI_ISL_540494	orf1ab
8782	T	C	>hCoV-19/Belgium/ULG-10327/2020|EPI_ISL_540494|2020-07-30	EPI_ISL_540494	orf1ab
10029	C	T	>hCoV-19/Belgium/ULG-10327/2020|EPI_ISL_540494|2020-07-30	EPI_ISL_540494	orf1ab
10449	C	T	>hCoV-19/Belgium/ULG-10327/2020|EPI_ISL_540494|2020-07-30	EPI_ISL_540494	orf1ab
12066	T	C	>hCoV-19/Belgium/ULG-10327/2020|EPI_ISL_540494|2020-07-30	EPI_ISL_540494	orf1ab
14408	C	T	>hCoV-19/Belgium/ULG-10327/2020|EPI_ISL_540494|2020-07-30	EPI_ISL_540494	orf1ab
19839	T	C	>hCoV-19/Belgium/ULG-10327/2020|EPI_ISL_540494|2020-07-30	EPI_ISL_540494	orf1ab
21595	C	T	>hCoV-19/Belgium/ULG-10327/2020|EPI_ISL_540494|2020-07-30	EPI_ISL_540494	S
21646	C	T	>hCoV-19/Belgium/ULG-10327/2020|EPI_ISL_540494|2020-07-30	EPI_ISL_540494	S
23403	A	G	>hCoV-19/Belgium/ULG-10327/2020|EPI_ISL_540494|2020-07-30	EPI_ISL_540494	S
25711	T	C	>hCoV-19/Belgium/ULG-10327/2020|EPI_ISL_540494|2020-07-30	EPI_ISL_540494	ORF3a
26846	C	T	>hCoV-19/Belgium/ULG-10327/2020|EPI_ISL_540494|2020-07-30	EPI_ISL_540494	M
28134	G	T	>hCoV-19/Belgium/ULG-10327/2020|EPI_ISL_540494|2020-07-30	EPI_ISL_540494	ORF8
28144	C	T	>hCoV-19/Belgium/ULG-10327/2020|EPI_ISL_540494|2020-07-30	EPI_ISL_540494	ORF8
28881	G	A	>hCoV-19/Belgium/ULG-10327/2020|EPI_ISL_540494|2020-07-30	EPI_ISL_540494	N
28882	G	A	>hCoV-19/Belgium/ULG-10327/2020|EPI_ISL_540494|2020-07-30	EPI_ISL_540494	N
28883	G	C	>hCoV-19/Belgium/ULG-10327/2020|EPI_ISL_540494|2020-07-30	EPI_ISL_540494	N
241	C	T	>hCoV-19/Belgium/ULG-10328/2020|EPI_ISL_540495|2020-07-30	EPI_ISL_540495	NonCoding
1820	G	T	>hCoV-19/Belgium/ULG-10328/2020|EPI_ISL_540495|2020-07-30	EPI_ISL_540495	orf1ab
3037	C	T	>hCoV-19/Belgium/ULG-10328/2020|EPI_ISL_540495|2020-07-30	EPI_ISL_540495	orf1ab
8782	T	C	>hCoV-19/Belgium/ULG-10328/2020|EPI_ISL_540495|2020-07-30	EPI_ISL_540495	orf1ab
10029	C	T	>hCoV-19/Belgium/ULG-10328/2020|EPI_ISL_540495|2020-07-30	EPI_ISL_540495	orf1ab
10449	C	T	>hCoV-19/Belgium/ULG-10328/2020|EPI_ISL_540495|2020-07-30	EPI_ISL_540495	orf1ab
12066	T	C	>hCoV-19/Belgium/ULG-10328/2020|EPI_ISL_540495|2020-07-30	EPI_ISL_540495	orf1ab
14408	C	T	>hCoV-19/Belgium/ULG-10328/2020|EPI_ISL_540495|2020-07-30	EPI_ISL_540495	orf1ab
19839	T	C	>hCoV-19/Belgium/ULG-10328/2020|EPI_ISL_540495|2020-07-30	EPI_ISL_540495	orf1ab
21595	C	T	>hCoV-19/Belgium/ULG-10328/2020|EPI_ISL_540495|2020-07-30	EPI_ISL_540495	S
21646	C	T	>hCoV-19/Belgium/ULG-10328/2020|EPI_ISL_540495|2020-07-30	EPI_ISL_540495	S
23403	A	G	>hCoV-19/Belgium/ULG-10328/2020|EPI_ISL_540495|2020-07-30	EPI_ISL_540495	S
25711	T	C	>hCoV-19/Belgium/ULG-10328/2020|EPI_ISL_540495|2020-07-30	EPI_ISL_540495	ORF3a
26846	C	T	>hCoV-19/Belgium/ULG-10328/2020|EPI_ISL_540495|2020-07-30	EPI_ISL_540495	M
28134	G	T	>hCoV-19/Belgium/ULG-10328/2020|EPI_ISL_540495|2020-07-30	EPI_ISL_540495	ORF8
28144	C	T	>hCoV-19/Belgium/ULG-10328/2020|EPI_ISL_540495|2020-07-30	EPI_ISL_540495	ORF8
28881	G	A	>hCoV-19/Belgium/ULG-10328/2020|EPI_ISL_540495|2020-07-30	EPI_ISL_540495	N
28882	G	A	>hCoV-19/Belgium/ULG-10328/2020|EPI_ISL_540495|2020-07-30	EPI_ISL_540495	N
28883	G	C	>hCoV-19/Belgium/ULG-10328/2020|EPI_ISL_540495|2020-07-30	EPI_ISL_540495	N
241	C	T	>hCoV-19/Belgium/ULG-10329/2020|EPI_ISL_540496|2020-07-30	EPI_ISL_540496	NonCoding
1820	G	T	>hCoV-19/Belgium/ULG-10329/2020|EPI_ISL_540496|2020-07-30	EPI_ISL_540496	orf1ab
3037	C	T	>hCoV-19/Belgium/ULG-10329/2020|EPI_ISL_540496|2020-07-30	EPI_ISL_540496	orf1ab
8782	T	C	>hCoV-19/Belgium/ULG-10329/2020|EPI_ISL_540496|2020-07-30	EPI_ISL_540496	orf1ab
10029	C	T	>hCoV-19/Belgium/ULG-10329/2020|EPI_ISL_540496|2020-07-30	EPI_ISL_540496	orf1ab
10449	C	T	>hCoV-19/Belgium/ULG-10329/2020|EPI_ISL_540496|2020-07-30	EPI_ISL_540496	orf1ab
12066	T	C	>hCoV-19/Belgium/ULG-10329/2020|EPI_ISL_540496|2020-07-30	EPI_ISL_540496	orf1ab
14408	C	T	>hCoV-19/Belgium/ULG-10329/2020|EPI_ISL_540496|2020-07-30	EPI_ISL_540496	orf1ab
19839	T	C	>hCoV-19/Belgium/ULG-10329/2020|EPI_ISL_540496|2020-07-30	EPI_ISL_540496	orf1ab
21595	C	T	>hCoV-19/Belgium/ULG-10329/2020|EPI_ISL_540496|2020-07-30	EPI_ISL_540496	S
21646	C	T	>hCoV-19/Belgium/ULG-10329/2020|EPI_ISL_540496|2020-07-30	EPI_ISL_540496	S
23403	A	G	>hCoV-19/Belgium/ULG-10329/2020|EPI_ISL_540496|2020-07-30	EPI_ISL_540496	S
25711	T	C	>hCoV-19/Belgium/ULG-10329/2020|EPI_ISL_540496|2020-07-30	EPI_ISL_540496	ORF3a
26846	C	T	>hCoV-19/Belgium/ULG-10329/2020|EPI_ISL_540496|2020-07-30	EPI_ISL_540496	M
28134	G	T	>hCoV-19/Belgium/ULG-10329/2020|EPI_ISL_540496|2020-07-30	EPI_ISL_540496	ORF8
28144	C	T	>hCoV-19/Belgium/ULG-10329/2020|EPI_ISL_540496|2020-07-30	EPI_ISL_540496	ORF8
28881	G	A	>hCoV-19/Belgium/ULG-10329/2020|EPI_ISL_540496|2020-07-30	EPI_ISL_540496	N
28882	G	A	>hCoV-19/Belgium/ULG-10329/2020|EPI_ISL_540496|2020-07-30	EPI_ISL_540496	N
28883	G	C	>hCoV-19/Belgium/ULG-10329/2020|EPI_ISL_540496|2020-07-30	EPI_ISL_540496	N
241	C	T	>hCoV-19/Belgium/ULG-10330/2020|EPI_ISL_540497|2020-07-30	EPI_ISL_540497	NonCoding
3037	C	T	>hCoV-19/Belgium/ULG-10330/2020|EPI_ISL_540497|2020-07-30	EPI_ISL_540497	orf1ab
3602	C	T	>hCoV-19/Belgium/ULG-10330/2020|EPI_ISL_540497|2020-07-30	EPI_ISL_540497	orf1ab
6941	C	T	>hCoV-19/Belgium/ULG-10330/2020|EPI_ISL_540497|2020-07-30	EPI_ISL_540497	orf1ab
8782	T	C	>hCoV-19/Belgium/ULG-10330/2020|EPI_ISL_540497|2020-07-30	EPI_ISL_540497	orf1ab
14408	C	T	>hCoV-19/Belgium/ULG-10330/2020|EPI_ISL_540497|2020-07-30	EPI_ISL_540497	orf1ab
15324	C	T	>hCoV-19/Belgium/ULG-10330/2020|EPI_ISL_540497|2020-07-30	EPI_ISL_540497	orf1ab
17287	A	G	>hCoV-19/Belgium/ULG-10330/2020|EPI_ISL_540497|2020-07-30	EPI_ISL_540497	orf1ab
21855	C	T	>hCoV-19/Belgium/ULG-10330/2020|EPI_ISL_540497|2020-07-30	EPI_ISL_540497	S
23403	A	G	>hCoV-19/Belgium/ULG-10330/2020|EPI_ISL_540497|2020-07-30	EPI_ISL_540497	S
25505	A	G	>hCoV-19/Belgium/ULG-10330/2020|EPI_ISL_540497|2020-07-30	EPI_ISL_540497	ORF3a
25906	G	C	>hCoV-19/Belgium/ULG-10330/2020|EPI_ISL_540497|2020-07-30	EPI_ISL_540497	ORF3a
25996	G	T	>hCoV-19/Belgium/ULG-10330/2020|EPI_ISL_540497|2020-07-30	EPI_ISL_540497	ORF3a
28144	C	T	>hCoV-19/Belgium/ULG-10330/2020|EPI_ISL_540497|2020-07-30	EPI_ISL_540497	ORF8
28651	C	T	>hCoV-19/Belgium/ULG-10330/2020|EPI_ISL_540497|2020-07-30	EPI_ISL_540497	N
28869	C	T	>hCoV-19/Belgium/ULG-10330/2020|EPI_ISL_540497|2020-07-30	EPI_ISL_540497	N
241	C	T	>hCoV-19/Belgium/ULG-10331/2020|EPI_ISL_540498|2020-07-30	EPI_ISL_540498	NonCoding
3037	C	T	>hCoV-19/Belgium/ULG-10331/2020|EPI_ISL_540498|2020-07-30	EPI_ISL_540498	orf1ab
3602	C	T	>hCoV-19/Belgium/ULG-10331/2020|EPI_ISL_540498|2020-07-30	EPI_ISL_540498	orf1ab
6941	C	T	>hCoV-19/Belgium/ULG-10331/2020|EPI_ISL_540498|2020-07-30	EPI_ISL_540498	orf1ab
8782	T	C	>hCoV-19/Belgium/ULG-10331/2020|EPI_ISL_540498|2020-07-30	EPI_ISL_540498	orf1ab
14408	C	T	>hCoV-19/Belgium/ULG-10331/2020|EPI_ISL_540498|2020-07-30	EPI_ISL_540498	orf1ab
15324	C	T	>hCoV-19/Belgium/ULG-10331/2020|EPI_ISL_540498|2020-07-30	EPI_ISL_540498	orf1ab
17287	A	G	>hCoV-19/Belgium/ULG-10331/2020|EPI_ISL_540498|2020-07-30	EPI_ISL_540498	orf1ab
21855	C	T	>hCoV-19/Belgium/ULG-10331/2020|EPI_ISL_540498|2020-07-30	EPI_ISL_540498	S
23403	A	G	>hCoV-19/Belgium/ULG-10331/2020|EPI_ISL_540498|2020-07-30	EPI_ISL_540498	S
25505	A	G	>hCoV-19/Belgium/ULG-10331/2020|EPI_ISL_540498|2020-07-30	EPI_ISL_540498	ORF3a
25906	G	C	>hCoV-19/Belgium/ULG-10331/2020|EPI_ISL_540498|2020-07-30	EPI_ISL_540498	ORF3a
25996	G	T	>hCoV-19/Belgium/ULG-10331/2020|EPI_ISL_540498|2020-07-30	EPI_ISL_540498	ORF3a
28144	C	T	>hCoV-19/Belgium/ULG-10331/2020|EPI_ISL_540498|2020-07-30	EPI_ISL_540498	ORF8
28651	C	T	>hCoV-19/Belgium/ULG-10331/2020|EPI_ISL_540498|2020-07-30	EPI_ISL_540498	N
28869	C	T	>hCoV-19/Belgium/ULG-10331/2020|EPI_ISL_540498|2020-07-30	EPI_ISL_540498	N
241	C	T	>hCoV-19/Belgium/ULG-10332/2020|EPI_ISL_540499|2020-07-30	EPI_ISL_540499	NonCoding
3037	C	T	>hCoV-19/Belgium/ULG-10332/2020|EPI_ISL_540499|2020-07-30	EPI_ISL_540499	orf1ab
8782	T	C	>hCoV-19/Belgium/ULG-10332/2020|EPI_ISL_540499|2020-07-30	EPI_ISL_540499	orf1ab
9130	G	T	>hCoV-19/Belgium/ULG-10332/2020|EPI_ISL_540499|2020-07-30	EPI_ISL_540499	orf1ab
11083	G	T	>hCoV-19/Belgium/ULG-10332/2020|EPI_ISL_540499|2020-07-30	EPI_ISL_540499	orf1ab
14408	C	T	>hCoV-19/Belgium/ULG-10332/2020|EPI_ISL_540499|2020-07-30	EPI_ISL_540499	orf1ab
23403	A	G	>hCoV-19/Belgium/ULG-10332/2020|EPI_ISL_540499|2020-07-30	EPI_ISL_540499	S
25563	G	T	>hCoV-19/Belgium/ULG-10332/2020|EPI_ISL_540499|2020-07-30	EPI_ISL_540499	ORF3a
27319	T	C	>hCoV-19/Belgium/ULG-10332/2020|EPI_ISL_540499|2020-07-30	EPI_ISL_540499	ORF6
28144	C	T	>hCoV-19/Belgium/ULG-10332/2020|EPI_ISL_540499|2020-07-30	EPI_ISL_540499	ORF8
28487	G	A	>hCoV-19/Belgium/ULG-10332/2020|EPI_ISL_540499|2020-07-30	EPI_ISL_540499	N
28868	C	T	>hCoV-19/Belgium/ULG-10332/2020|EPI_ISL_540499|2020-07-30	EPI_ISL_540499	N
28881	G	A	>hCoV-19/Belgium/ULG-10332/2020|EPI_ISL_540499|2020-07-30	EPI_ISL_540499	N
28882	G	A	>hCoV-19/Belgium/ULG-10332/2020|EPI_ISL_540499|2020-07-30	EPI_ISL_540499	N
28883	G	C	>hCoV-19/Belgium/ULG-10332/2020|EPI_ISL_540499|2020-07-30	EPI_ISL_540499	N
29706	G	T	>hCoV-19/Belgium/ULG-10332/2020|EPI_ISL_540499|2020-07-30	EPI_ISL_540499	NonCoding
241	C	T	>hCoV-19/Belgium/ULG-10333/2020|EPI_ISL_540500|2020-07-30	EPI_ISL_540500	NonCoding
3037	C	T	>hCoV-19/Belgium/ULG-10333/2020|EPI_ISL_540500|2020-07-30	EPI_ISL_540500	orf1ab
3896	G	T	>hCoV-19/Belgium/ULG-10333/2020|EPI_ISL_540500|2020-07-30	EPI_ISL_540500	orf1ab
8782	T	C	>hCoV-19/Belgium/ULG-10333/2020|EPI_ISL_540500|2020-07-30	EPI_ISL_540500	orf1ab
10029	C	T	>hCoV-19/Belgium/ULG-10333/2020|EPI_ISL_540500|2020-07-30	EPI_ISL_540500	orf1ab
10449	C	T	>hCoV-19/Belgium/ULG-10333/2020|EPI_ISL_540500|2020-07-30	EPI_ISL_540500	orf1ab
12066	T	C	>hCoV-19/Belgium/ULG-10333/2020|EPI_ISL_540500|2020-07-30	EPI_ISL_540500	orf1ab
14408	C	T	>hCoV-19/Belgium/ULG-10333/2020|EPI_ISL_540500|2020-07-30	EPI_ISL_540500	orf1ab
18647	C	T	>hCoV-19/Belgium/ULG-10333/2020|EPI_ISL_540500|2020-07-30	EPI_ISL_540500	orf1ab
19839	T	C	>hCoV-19/Belgium/ULG-10333/2020|EPI_ISL_540500|2020-07-30	EPI_ISL_540500	orf1ab
21595	C	T	>hCoV-19/Belgium/ULG-10333/2020|EPI_ISL_540500|2020-07-30	EPI_ISL_540500	S
21646	C	T	>hCoV-19/Belgium/ULG-10333/2020|EPI_ISL_540500|2020-07-30	EPI_ISL_540500	S
23403	A	G	>hCoV-19/Belgium/ULG-10333/2020|EPI_ISL_540500|2020-07-30	EPI_ISL_540500	S
25711	T	C	>hCoV-19/Belgium/ULG-10333/2020|EPI_ISL_540500|2020-07-30	EPI_ISL_540500	ORF3a
26846	C	T	>hCoV-19/Belgium/ULG-10333/2020|EPI_ISL_540500|2020-07-30	EPI_ISL_540500	M
28009	T	C	>hCoV-19/Belgium/ULG-10333/2020|EPI_ISL_540500|2020-07-30	EPI_ISL_540500	ORF8
28134	G	T	>hCoV-19/Belgium/ULG-10333/2020|EPI_ISL_540500|2020-07-30	EPI_ISL_540500	ORF8
28144	C	T	>hCoV-19/Belgium/ULG-10333/2020|EPI_ISL_540500|2020-07-30	EPI_ISL_540500	ORF8
28881	G	A	>hCoV-19/Belgium/ULG-10333/2020|EPI_ISL_540500|2020-07-30	EPI_ISL_540500	N
28882	G	A	>hCoV-19/Belgium/ULG-10333/2020|EPI_ISL_540500|2020-07-30	EPI_ISL_540500	N
28883	G	C	>hCoV-19/Belgium/ULG-10333/2020|EPI_ISL_540500|2020-07-30	EPI_ISL_540500	N
241	C	T	>hCoV-19/Belgium/ULG-10334/2020|EPI_ISL_540501|2020-07-30	EPI_ISL_540501	NonCoding
3037	C	T	>hCoV-19/Belgium/ULG-10334/2020|EPI_ISL_540501|2020-07-30	EPI_ISL_540501	orf1ab
3602	C	T	>hCoV-19/Belgium/ULG-10334/2020|EPI_ISL_540501|2020-07-30	EPI_ISL_540501	orf1ab
6941	C	T	>hCoV-19/Belgium/ULG-10334/2020|EPI_ISL_540501|2020-07-30	EPI_ISL_540501	orf1ab
8782	T	C	>hCoV-19/Belgium/ULG-10334/2020|EPI_ISL_540501|2020-07-30	EPI_ISL_540501	orf1ab
14408	C	T	>hCoV-19/Belgium/ULG-10334/2020|EPI_ISL_540501|2020-07-30	EPI_ISL_540501	orf1ab
15324	C	T	>hCoV-19/Belgium/ULG-10334/2020|EPI_ISL_540501|2020-07-30	EPI_ISL_540501	orf1ab
21855	C	T	>hCoV-19/Belgium/ULG-10334/2020|EPI_ISL_540501|2020-07-30	EPI_ISL_540501	S
23403	A	G	>hCoV-19/Belgium/ULG-10334/2020|EPI_ISL_540501|2020-07-30	EPI_ISL_540501	S
25505	A	G	>hCoV-19/Belgium/ULG-10334/2020|EPI_ISL_540501|2020-07-30	EPI_ISL_540501	ORF3a
25906	G	C	>hCoV-19/Belgium/ULG-10334/2020|EPI_ISL_540501|2020-07-30	EPI_ISL_540501	ORF3a
25996	G	T	>hCoV-19/Belgium/ULG-10334/2020|EPI_ISL_540501|2020-07-30	EPI_ISL_540501	ORF3a
28144	C	T	>hCoV-19/Belgium/ULG-10334/2020|EPI_ISL_540501|2020-07-30	EPI_ISL_540501	ORF8
28651	C	T	>hCoV-19/Belgium/ULG-10334/2020|EPI_ISL_540501|2020-07-30	EPI_ISL_540501	N
28869	C	T	>hCoV-19/Belgium/ULG-10334/2020|EPI_ISL_540501|2020-07-30	EPI_ISL_540501	N
241	C	T	>hCoV-19/Belgium/ULG-10336/2020|EPI_ISL_540503|2020-07-30	EPI_ISL_540503	NonCoding
3037	C	T	>hCoV-19/Belgium/ULG-10336/2020|EPI_ISL_540503|2020-07-30	EPI_ISL_540503	orf1ab
3602	C	T	>hCoV-19/Belgium/ULG-10336/2020|EPI_ISL_540503|2020-07-30	EPI_ISL_540503	orf1ab
6941	C	T	>hCoV-19/Belgium/ULG-10336/2020|EPI_ISL_540503|2020-07-30	EPI_ISL_540503	orf1ab
8782	T	C	>hCoV-19/Belgium/ULG-10336/2020|EPI_ISL_540503|2020-07-30	EPI_ISL_540503	orf1ab
14408	C	T	>hCoV-19/Belgium/ULG-10336/2020|EPI_ISL_540503|2020-07-30	EPI_ISL_540503	orf1ab
15324	C	T	>hCoV-19/Belgium/ULG-10336/2020|EPI_ISL_540503|2020-07-30	EPI_ISL_540503	orf1ab
21855	C	T	>hCoV-19/Belgium/ULG-10336/2020|EPI_ISL_540503|2020-07-30	EPI_ISL_540503	S
23403	A	G	>hCoV-19/Belgium/ULG-10336/2020|EPI_ISL_540503|2020-07-30	EPI_ISL_540503	S
25455	G	T	>hCoV-19/Belgium/ULG-10336/2020|EPI_ISL_540503|2020-07-30	EPI_ISL_540503	ORF3a
25505	A	G	>hCoV-19/Belgium/ULG-10336/2020|EPI_ISL_540503|2020-07-30	EPI_ISL_540503	ORF3a
25906	G	C	>hCoV-19/Belgium/ULG-10336/2020|EPI_ISL_540503|2020-07-30	EPI_ISL_540503	ORF3a
25996	G	T	>hCoV-19/Belgium/ULG-10336/2020|EPI_ISL_540503|2020-07-30	EPI_ISL_540503	ORF3a
28144	C	T	>hCoV-19/Belgium/ULG-10336/2020|EPI_ISL_540503|2020-07-30	EPI_ISL_540503	ORF8
28651	C	T	>hCoV-19/Belgium/ULG-10336/2020|EPI_ISL_540503|2020-07-30	EPI_ISL_540503	N
28869	C	T	>hCoV-19/Belgium/ULG-10336/2020|EPI_ISL_540503|2020-07-30	EPI_ISL_540503	N
241	C	T	>hCoV-19/Belgium/ULG-10337/2020|EPI_ISL_540504|2020-07-30	EPI_ISL_540504	NonCoding
3037	C	T	>hCoV-19/Belgium/ULG-10337/2020|EPI_ISL_540504|2020-07-30	EPI_ISL_540504	orf1ab
8782	T	C	>hCoV-19/Belgium/ULG-10337/2020|EPI_ISL_540504|2020-07-30	EPI_ISL_540504	orf1ab
9130	G	T	>hCoV-19/Belgium/ULG-10337/2020|EPI_ISL_540504|2020-07-30	EPI_ISL_540504	orf1ab
14408	C	T	>hCoV-19/Belgium/ULG-10337/2020|EPI_ISL_540504|2020-07-30	EPI_ISL_540504	orf1ab
23403	A	G	>hCoV-19/Belgium/ULG-10337/2020|EPI_ISL_540504|2020-07-30	EPI_ISL_540504	S
25563	G	T	>hCoV-19/Belgium/ULG-10337/2020|EPI_ISL_540504|2020-07-30	EPI_ISL_540504	ORF3a
27319	T	C	>hCoV-19/Belgium/ULG-10337/2020|EPI_ISL_540504|2020-07-30	EPI_ISL_540504	ORF6
28144	C	T	>hCoV-19/Belgium/ULG-10337/2020|EPI_ISL_540504|2020-07-30	EPI_ISL_540504	ORF8
28487	G	A	>hCoV-19/Belgium/ULG-10337/2020|EPI_ISL_540504|2020-07-30	EPI_ISL_540504	N
28868	C	T	>hCoV-19/Belgium/ULG-10337/2020|EPI_ISL_540504|2020-07-30	EPI_ISL_540504	N
28881	G	A	>hCoV-19/Belgium/ULG-10337/2020|EPI_ISL_540504|2020-07-30	EPI_ISL_540504	N
28882	G	A	>hCoV-19/Belgium/ULG-10337/2020|EPI_ISL_540504|2020-07-30	EPI_ISL_540504	N
28883	G	C	>hCoV-19/Belgium/ULG-10337/2020|EPI_ISL_540504|2020-07-30	EPI_ISL_540504	N
29706	G	T	>hCoV-19/Belgium/ULG-10337/2020|EPI_ISL_540504|2020-07-30	EPI_ISL_540504	NonCoding
241	C	T	>hCoV-19/Belgium/ULG-10338/2020|EPI_ISL_540505|2020-07-31	EPI_ISL_540505	NonCoding
3037	C	T	>hCoV-19/Belgium/ULG-10338/2020|EPI_ISL_540505|2020-07-31	EPI_ISL_540505	orf1ab
3602	C	T	>hCoV-19/Belgium/ULG-10338/2020|EPI_ISL_540505|2020-07-31	EPI_ISL_540505	orf1ab
6941	C	T	>hCoV-19/Belgium/ULG-10338/2020|EPI_ISL_540505|2020-07-31	EPI_ISL_540505	orf1ab
8782	T	C	>hCoV-19/Belgium/ULG-10338/2020|EPI_ISL_540505|2020-07-31	EPI_ISL_540505	orf1ab
14408	C	T	>hCoV-19/Belgium/ULG-10338/2020|EPI_ISL_540505|2020-07-31	EPI_ISL_540505	orf1ab
15324	C	T	>hCoV-19/Belgium/ULG-10338/2020|EPI_ISL_540505|2020-07-31	EPI_ISL_540505	orf1ab
21855	C	T	>hCoV-19/Belgium/ULG-10338/2020|EPI_ISL_540505|2020-07-31	EPI_ISL_540505	S
23403	A	G	>hCoV-19/Belgium/ULG-10338/2020|EPI_ISL_540505|2020-07-31	EPI_ISL_540505	S
25455	G	T	>hCoV-19/Belgium/ULG-10338/2020|EPI_ISL_540505|2020-07-31	EPI_ISL_540505	ORF3a
25505	A	G	>hCoV-19/Belgium/ULG-10338/2020|EPI_ISL_540505|2020-07-31	EPI_ISL_540505	ORF3a
25906	G	C	>hCoV-19/Belgium/ULG-10338/2020|EPI_ISL_540505|2020-07-31	EPI_ISL_540505	ORF3a
25996	G	T	>hCoV-19/Belgium/ULG-10338/2020|EPI_ISL_540505|2020-07-31	EPI_ISL_540505	ORF3a
28144	C	T	>hCoV-19/Belgium/ULG-10338/2020|EPI_ISL_540505|2020-07-31	EPI_ISL_540505	ORF8
28651	C	T	>hCoV-19/Belgium/ULG-10338/2020|EPI_ISL_540505|2020-07-31	EPI_ISL_540505	N
28869	C	T	>hCoV-19/Belgium/ULG-10338/2020|EPI_ISL_540505|2020-07-31	EPI_ISL_540505	N
241	C	T	>hCoV-19/Belgium/ULG-10339/2020|EPI_ISL_540506|2020-07-31	EPI_ISL_540506	NonCoding
3037	C	T	>hCoV-19/Belgium/ULG-10339/2020|EPI_ISL_540506|2020-07-31	EPI_ISL_540506	orf1ab
3602	C	T	>hCoV-19/Belgium/ULG-10339/2020|EPI_ISL_540506|2020-07-31	EPI_ISL_540506	orf1ab
6941	C	T	>hCoV-19/Belgium/ULG-10339/2020|EPI_ISL_540506|2020-07-31	EPI_ISL_540506	orf1ab
8782	T	C	>hCoV-19/Belgium/ULG-10339/2020|EPI_ISL_540506|2020-07-31	EPI_ISL_540506	orf1ab
14408	C	T	>hCoV-19/Belgium/ULG-10339/2020|EPI_ISL_540506|2020-07-31	EPI_ISL_540506	orf1ab
15324	C	T	>hCoV-19/Belgium/ULG-10339/2020|EPI_ISL_540506|2020-07-31	EPI_ISL_540506	orf1ab
21855	C	T	>hCoV-19/Belgium/ULG-10339/2020|EPI_ISL_540506|2020-07-31	EPI_ISL_540506	S
23403	A	G	>hCoV-19/Belgium/ULG-10339/2020|EPI_ISL_540506|2020-07-31	EPI_ISL_540506	S
25455	G	T	>hCoV-19/Belgium/ULG-10339/2020|EPI_ISL_540506|2020-07-31	EPI_ISL_540506	ORF3a
25505	A	G	>hCoV-19/Belgium/ULG-10339/2020|EPI_ISL_540506|2020-07-31	EPI_ISL_540506	ORF3a
25906	G	C	>hCoV-19/Belgium/ULG-10339/2020|EPI_ISL_540506|2020-07-31	EPI_ISL_540506	ORF3a
25996	G	T	>hCoV-19/Belgium/ULG-10339/2020|EPI_ISL_540506|2020-07-31	EPI_ISL_540506	ORF3a
28144	C	T	>hCoV-19/Belgium/ULG-10339/2020|EPI_ISL_540506|2020-07-31	EPI_ISL_540506	ORF8
28651	C	T	>hCoV-19/Belgium/ULG-10339/2020|EPI_ISL_540506|2020-07-31	EPI_ISL_540506	N
28869	C	T	>hCoV-19/Belgium/ULG-10339/2020|EPI_ISL_540506|2020-07-31	EPI_ISL_540506	N
241	C	T	>hCoV-19/Belgium/ULG-10340/2020|EPI_ISL_540507|2020-08-04	EPI_ISL_540507	NonCoding
3037	C	T	>hCoV-19/Belgium/ULG-10340/2020|EPI_ISL_540507|2020-08-04	EPI_ISL_540507	orf1ab
3602	C	T	>hCoV-19/Belgium/ULG-10340/2020|EPI_ISL_540507|2020-08-04	EPI_ISL_540507	orf1ab
6941	C	T	>hCoV-19/Belgium/ULG-10340/2020|EPI_ISL_540507|2020-08-04	EPI_ISL_540507	orf1ab
8782	T	C	>hCoV-19/Belgium/ULG-10340/2020|EPI_ISL_540507|2020-08-04	EPI_ISL_540507	orf1ab
14408	C	T	>hCoV-19/Belgium/ULG-10340/2020|EPI_ISL_540507|2020-08-04	EPI_ISL_540507	orf1ab
15324	C	T	>hCoV-19/Belgium/ULG-10340/2020|EPI_ISL_540507|2020-08-04	EPI_ISL_540507	orf1ab
21855	C	T	>hCoV-19/Belgium/ULG-10340/2020|EPI_ISL_540507|2020-08-04	EPI_ISL_540507	S
23403	A	G	>hCoV-19/Belgium/ULG-10340/2020|EPI_ISL_540507|2020-08-04	EPI_ISL_540507	S
25505	A	G	>hCoV-19/Belgium/ULG-10340/2020|EPI_ISL_540507|2020-08-04	EPI_ISL_540507	ORF3a
25906	G	C	>hCoV-19/Belgium/ULG-10340/2020|EPI_ISL_540507|2020-08-04	EPI_ISL_540507	ORF3a
25996	G	T	>hCoV-19/Belgium/ULG-10340/2020|EPI_ISL_540507|2020-08-04	EPI_ISL_540507	ORF3a
28133	A	T	>hCoV-19/Belgium/ULG-10340/2020|EPI_ISL_540507|2020-08-04	EPI_ISL_540507	ORF8
28144	C	T	>hCoV-19/Belgium/ULG-10340/2020|EPI_ISL_540507|2020-08-04	EPI_ISL_540507	ORF8
28531	C	T	>hCoV-19/Belgium/ULG-10340/2020|EPI_ISL_540507|2020-08-04	EPI_ISL_540507	N
28651	C	T	>hCoV-19/Belgium/ULG-10340/2020|EPI_ISL_540507|2020-08-04	EPI_ISL_540507	N
28869	C	T	>hCoV-19/Belgium/ULG-10340/2020|EPI_ISL_540507|2020-08-04	EPI_ISL_540507	N
241	C	T	>hCoV-19/Belgium/ULG-10341/2020|EPI_ISL_540508|2020-07-30	EPI_ISL_540508	NonCoding
1590	G	A	>hCoV-19/Belgium/ULG-10341/2020|EPI_ISL_540508|2020-07-30	EPI_ISL_540508	orf1ab
3037	C	T	>hCoV-19/Belgium/ULG-10341/2020|EPI_ISL_540508|2020-07-30	EPI_ISL_540508	orf1ab
5389	T	C	>hCoV-19/Belgium/ULG-10341/2020|EPI_ISL_540508|2020-07-30	EPI_ISL_540508	orf1ab
6426	A	G	>hCoV-19/Belgium/ULG-10341/2020|EPI_ISL_540508|2020-07-30	EPI_ISL_540508	orf1ab
8782	T	C	>hCoV-19/Belgium/ULG-10341/2020|EPI_ISL_540508|2020-07-30	EPI_ISL_540508	orf1ab
14400	G	T	>hCoV-19/Belgium/ULG-10341/2020|EPI_ISL_540508|2020-07-30	EPI_ISL_540508	orf1ab
14408	C	T	>hCoV-19/Belgium/ULG-10341/2020|EPI_ISL_540508|2020-07-30	EPI_ISL_540508	orf1ab
18877	C	T	>hCoV-19/Belgium/ULG-10341/2020|EPI_ISL_540508|2020-07-30	EPI_ISL_540508	orf1ab
21123	G	T	>hCoV-19/Belgium/ULG-10341/2020|EPI_ISL_540508|2020-07-30	EPI_ISL_540508	orf1ab
23403	A	G	>hCoV-19/Belgium/ULG-10341/2020|EPI_ISL_540508|2020-07-30	EPI_ISL_540508	S
25563	G	T	>hCoV-19/Belgium/ULG-10341/2020|EPI_ISL_540508|2020-07-30	EPI_ISL_540508	ORF3a
26735	C	T	>hCoV-19/Belgium/ULG-10341/2020|EPI_ISL_540508|2020-07-30	EPI_ISL_540508	M
28144	C	T	>hCoV-19/Belgium/ULG-10341/2020|EPI_ISL_540508|2020-07-30	EPI_ISL_540508	ORF8
28887	C	T	>hCoV-19/Belgium/ULG-10341/2020|EPI_ISL_540508|2020-07-30	EPI_ISL_540508	N
241	C	T	>hCoV-19/Belgium/ULG-10343/2020|EPI_ISL_540510|2020-08-04	EPI_ISL_540510	NonCoding
3037	C	T	>hCoV-19/Belgium/ULG-10343/2020|EPI_ISL_540510|2020-08-04	EPI_ISL_540510	orf1ab
3896	G	T	>hCoV-19/Belgium/ULG-10343/2020|EPI_ISL_540510|2020-08-04	EPI_ISL_540510	orf1ab
8782	T	C	>hCoV-19/Belgium/ULG-10343/2020|EPI_ISL_540510|2020-08-04	EPI_ISL_540510	orf1ab
10029	C	T	>hCoV-19/Belgium/ULG-10343/2020|EPI_ISL_540510|2020-08-04	EPI_ISL_540510	orf1ab
10449	C	T	>hCoV-19/Belgium/ULG-10343/2020|EPI_ISL_540510|2020-08-04	EPI_ISL_540510	orf1ab
12066	T	C	>hCoV-19/Belgium/ULG-10343/2020|EPI_ISL_540510|2020-08-04	EPI_ISL_540510	orf1ab
14408	C	T	>hCoV-19/Belgium/ULG-10343/2020|EPI_ISL_540510|2020-08-04	EPI_ISL_540510	orf1ab
18647	C	T	>hCoV-19/Belgium/ULG-10343/2020|EPI_ISL_540510|2020-08-04	EPI_ISL_540510	orf1ab
19839	T	C	>hCoV-19/Belgium/ULG-10343/2020|EPI_ISL_540510|2020-08-04	EPI_ISL_540510	orf1ab
21595	C	T	>hCoV-19/Belgium/ULG-10343/2020|EPI_ISL_540510|2020-08-04	EPI_ISL_540510	S
21646	C	T	>hCoV-19/Belgium/ULG-10343/2020|EPI_ISL_540510|2020-08-04	EPI_ISL_540510	S
23403	A	G	>hCoV-19/Belgium/ULG-10343/2020|EPI_ISL_540510|2020-08-04	EPI_ISL_540510	S
25711	T	C	>hCoV-19/Belgium/ULG-10343/2020|EPI_ISL_540510|2020-08-04	EPI_ISL_540510	ORF3a
26846	C	T	>hCoV-19/Belgium/ULG-10343/2020|EPI_ISL_540510|2020-08-04	EPI_ISL_540510	M
28009	T	C	>hCoV-19/Belgium/ULG-10343/2020|EPI_ISL_540510|2020-08-04	EPI_ISL_540510	ORF8
28134	G	T	>hCoV-19/Belgium/ULG-10343/2020|EPI_ISL_540510|2020-08-04	EPI_ISL_540510	ORF8
28144	C	T	>hCoV-19/Belgium/ULG-10343/2020|EPI_ISL_540510|2020-08-04	EPI_ISL_540510	ORF8
28881	G	A	>hCoV-19/Belgium/ULG-10343/2020|EPI_ISL_540510|2020-08-04	EPI_ISL_540510	N
28882	G	A	>hCoV-19/Belgium/ULG-10343/2020|EPI_ISL_540510|2020-08-04	EPI_ISL_540510	N
28883	G	C	>hCoV-19/Belgium/ULG-10343/2020|EPI_ISL_540510|2020-08-04	EPI_ISL_540510	N
241	C	T	>hCoV-19/Belgium/ULG-10344/2020|EPI_ISL_540511|2020-08-04	EPI_ISL_540511	NonCoding
3037	C	T	>hCoV-19/Belgium/ULG-10344/2020|EPI_ISL_540511|2020-08-04	EPI_ISL_540511	orf1ab
8782	T	C	>hCoV-19/Belgium/ULG-10344/2020|EPI_ISL_540511|2020-08-04	EPI_ISL_540511	orf1ab
14408	C	T	>hCoV-19/Belgium/ULG-10344/2020|EPI_ISL_540511|2020-08-04	EPI_ISL_540511	orf1ab
20742	A	C	>hCoV-19/Belgium/ULG-10344/2020|EPI_ISL_540511|2020-08-04	EPI_ISL_540511	orf1ab
23403	A	G	>hCoV-19/Belgium/ULG-10344/2020|EPI_ISL_540511|2020-08-04	EPI_ISL_540511	S
27922	T	C	>hCoV-19/Belgium/ULG-10344/2020|EPI_ISL_540511|2020-08-04	EPI_ISL_540511	ORF8
28144	C	T	>hCoV-19/Belgium/ULG-10344/2020|EPI_ISL_540511|2020-08-04	EPI_ISL_540511	ORF8
28881	G	A	>hCoV-19/Belgium/ULG-10344/2020|EPI_ISL_540511|2020-08-04	EPI_ISL_540511	N
28882	G	A	>hCoV-19/Belgium/ULG-10344/2020|EPI_ISL_540511|2020-08-04	EPI_ISL_540511	N
28883	G	C	>hCoV-19/Belgium/ULG-10344/2020|EPI_ISL_540511|2020-08-04	EPI_ISL_540511	N
241	C	T	>hCoV-19/Belgium/ULG-10345/2020|EPI_ISL_540512|2020-08-04	EPI_ISL_540512	NonCoding
3037	C	T	>hCoV-19/Belgium/ULG-10345/2020|EPI_ISL_540512|2020-08-04	EPI_ISL_540512	orf1ab
8782	T	C	>hCoV-19/Belgium/ULG-10345/2020|EPI_ISL_540512|2020-08-04	EPI_ISL_540512	orf1ab
14408	C	T	>hCoV-19/Belgium/ULG-10345/2020|EPI_ISL_540512|2020-08-04	EPI_ISL_540512	orf1ab
20742	A	C	>hCoV-19/Belgium/ULG-10345/2020|EPI_ISL_540512|2020-08-04	EPI_ISL_540512	orf1ab
23403	A	G	>hCoV-19/Belgium/ULG-10345/2020|EPI_ISL_540512|2020-08-04	EPI_ISL_540512	S
27922	T	C	>hCoV-19/Belgium/ULG-10345/2020|EPI_ISL_540512|2020-08-04	EPI_ISL_540512	ORF8
28144	C	T	>hCoV-19/Belgium/ULG-10345/2020|EPI_ISL_540512|2020-08-04	EPI_ISL_540512	ORF8
28881	G	A	>hCoV-19/Belgium/ULG-10345/2020|EPI_ISL_540512|2020-08-04	EPI_ISL_540512	N
28882	G	A	>hCoV-19/Belgium/ULG-10345/2020|EPI_ISL_540512|2020-08-04	EPI_ISL_540512	N
28883	G	C	>hCoV-19/Belgium/ULG-10345/2020|EPI_ISL_540512|2020-08-04	EPI_ISL_540512	N
241	C	T	>hCoV-19/Belgium/ULG-10346/2020|EPI_ISL_540513|2020-08-04	EPI_ISL_540513	NonCoding
3037	C	T	>hCoV-19/Belgium/ULG-10346/2020|EPI_ISL_540513|2020-08-04	EPI_ISL_540513	orf1ab
14408	C	T	>hCoV-19/Belgium/ULG-10346/2020|EPI_ISL_540513|2020-08-04	EPI_ISL_540513	orf1ab
20742	A	C	>hCoV-19/Belgium/ULG-10346/2020|EPI_ISL_540513|2020-08-04	EPI_ISL_540513	orf1ab
23403	A	G	>hCoV-19/Belgium/ULG-10346/2020|EPI_ISL_540513|2020-08-04	EPI_ISL_540513	S
27922	T	C	>hCoV-19/Belgium/ULG-10346/2020|EPI_ISL_540513|2020-08-04	EPI_ISL_540513	ORF8
28144	C	T	>hCoV-19/Belgium/ULG-10346/2020|EPI_ISL_540513|2020-08-04	EPI_ISL_540513	ORF8
28881	G	A	>hCoV-19/Belgium/ULG-10346/2020|EPI_ISL_540513|2020-08-04	EPI_ISL_540513	N
28882	G	A	>hCoV-19/Belgium/ULG-10346/2020|EPI_ISL_540513|2020-08-04	EPI_ISL_540513	N
28883	G	C	>hCoV-19/Belgium/ULG-10346/2020|EPI_ISL_540513|2020-08-04	EPI_ISL_540513	N
241	C	T	>hCoV-19/Belgium/ULG-10347/2020|EPI_ISL_540514|2020-08-04	EPI_ISL_540514	NonCoding
1812	C	T	>hCoV-19/Belgium/ULG-10347/2020|EPI_ISL_540514|2020-08-04	EPI_ISL_540514	orf1ab
3037	C	T	>hCoV-19/Belgium/ULG-10347/2020|EPI_ISL_540514|2020-08-04	EPI_ISL_540514	orf1ab
8782	T	C	>hCoV-19/Belgium/ULG-10347/2020|EPI_ISL_540514|2020-08-04	EPI_ISL_540514	orf1ab
14408	C	T	>hCoV-19/Belgium/ULG-10347/2020|EPI_ISL_540514|2020-08-04	EPI_ISL_540514	orf1ab
20742	A	C	>hCoV-19/Belgium/ULG-10347/2020|EPI_ISL_540514|2020-08-04	EPI_ISL_540514	orf1ab
23403	A	G	>hCoV-19/Belgium/ULG-10347/2020|EPI_ISL_540514|2020-08-04	EPI_ISL_540514	S
27922	T	C	>hCoV-19/Belgium/ULG-10347/2020|EPI_ISL_540514|2020-08-04	EPI_ISL_540514	ORF8
28144	C	T	>hCoV-19/Belgium/ULG-10347/2020|EPI_ISL_540514|2020-08-04	EPI_ISL_540514	ORF8
28249	A	G	>hCoV-19/Belgium/ULG-10347/2020|EPI_ISL_540514|2020-08-04	EPI_ISL_540514	ORF8
28881	G	A	>hCoV-19/Belgium/ULG-10347/2020|EPI_ISL_540514|2020-08-04	EPI_ISL_540514	N
28882	G	A	>hCoV-19/Belgium/ULG-10347/2020|EPI_ISL_540514|2020-08-04	EPI_ISL_540514	N
28883	G	C	>hCoV-19/Belgium/ULG-10347/2020|EPI_ISL_540514|2020-08-04	EPI_ISL_540514	N
241	C	T	>hCoV-19/Belgium/ULG-10348/2020|EPI_ISL_540515|2020-08-04	EPI_ISL_540515	NonCoding
3037	C	T	>hCoV-19/Belgium/ULG-10348/2020|EPI_ISL_540515|2020-08-04	EPI_ISL_540515	orf1ab
8782	T	C	>hCoV-19/Belgium/ULG-10348/2020|EPI_ISL_540515|2020-08-04	EPI_ISL_540515	orf1ab
14408	C	T	>hCoV-19/Belgium/ULG-10348/2020|EPI_ISL_540515|2020-08-04	EPI_ISL_540515	orf1ab
20742	A	C	>hCoV-19/Belgium/ULG-10348/2020|EPI_ISL_540515|2020-08-04	EPI_ISL_540515	orf1ab
23403	A	G	>hCoV-19/Belgium/ULG-10348/2020|EPI_ISL_540515|2020-08-04	EPI_ISL_540515	S
27922	T	C	>hCoV-19/Belgium/ULG-10348/2020|EPI_ISL_540515|2020-08-04	EPI_ISL_540515	ORF8
28144	C	T	>hCoV-19/Belgium/ULG-10348/2020|EPI_ISL_540515|2020-08-04	EPI_ISL_540515	ORF8
28881	G	A	>hCoV-19/Belgium/ULG-10348/2020|EPI_ISL_540515|2020-08-04	EPI_ISL_540515	N
28882	G	A	>hCoV-19/Belgium/ULG-10348/2020|EPI_ISL_540515|2020-08-04	EPI_ISL_540515	N
28883	G	C	>hCoV-19/Belgium/ULG-10348/2020|EPI_ISL_540515|2020-08-04	EPI_ISL_540515	N
241	C	T	>hCoV-19/Belgium/ULG-10349/2020|EPI_ISL_540516|2020-08-04	EPI_ISL_540516	NonCoding
3037	C	T	>hCoV-19/Belgium/ULG-10349/2020|EPI_ISL_540516|2020-08-04	EPI_ISL_540516	orf1ab
8782	T	C	>hCoV-19/Belgium/ULG-10349/2020|EPI_ISL_540516|2020-08-04	EPI_ISL_540516	orf1ab
10029	C	T	>hCoV-19/Belgium/ULG-10349/2020|EPI_ISL_540516|2020-08-04	EPI_ISL_540516	orf1ab
10449	C	T	>hCoV-19/Belgium/ULG-10349/2020|EPI_ISL_540516|2020-08-04	EPI_ISL_540516	orf1ab
12066	T	C	>hCoV-19/Belgium/ULG-10349/2020|EPI_ISL_540516|2020-08-04	EPI_ISL_540516	orf1ab
14408	C	T	>hCoV-19/Belgium/ULG-10349/2020|EPI_ISL_540516|2020-08-04	EPI_ISL_540516	orf1ab
19839	T	C	>hCoV-19/Belgium/ULG-10349/2020|EPI_ISL_540516|2020-08-04	EPI_ISL_540516	orf1ab
20543	C	T	>hCoV-19/Belgium/ULG-10349/2020|EPI_ISL_540516|2020-08-04	EPI_ISL_540516	orf1ab
21595	C	T	>hCoV-19/Belgium/ULG-10349/2020|EPI_ISL_540516|2020-08-04	EPI_ISL_540516	S
21646	C	T	>hCoV-19/Belgium/ULG-10349/2020|EPI_ISL_540516|2020-08-04	EPI_ISL_540516	S
23403	A	G	>hCoV-19/Belgium/ULG-10349/2020|EPI_ISL_540516|2020-08-04	EPI_ISL_540516	S
25711	T	C	>hCoV-19/Belgium/ULG-10349/2020|EPI_ISL_540516|2020-08-04	EPI_ISL_540516	ORF3a
26846	C	T	>hCoV-19/Belgium/ULG-10349/2020|EPI_ISL_540516|2020-08-04	EPI_ISL_540516	M
28134	G	T	>hCoV-19/Belgium/ULG-10349/2020|EPI_ISL_540516|2020-08-04	EPI_ISL_540516	ORF8
28144	C	T	>hCoV-19/Belgium/ULG-10349/2020|EPI_ISL_540516|2020-08-04	EPI_ISL_540516	ORF8
28881	G	A	>hCoV-19/Belgium/ULG-10349/2020|EPI_ISL_540516|2020-08-04	EPI_ISL_540516	N
28882	G	A	>hCoV-19/Belgium/ULG-10349/2020|EPI_ISL_540516|2020-08-04	EPI_ISL_540516	N
28883	G	C	>hCoV-19/Belgium/ULG-10349/2020|EPI_ISL_540516|2020-08-04	EPI_ISL_540516	N
241	C	T	>hCoV-19/Belgium/ULG-10350/2020|EPI_ISL_540517|2020-08-04	EPI_ISL_540517	NonCoding
3037	C	T	>hCoV-19/Belgium/ULG-10350/2020|EPI_ISL_540517|2020-08-04	EPI_ISL_540517	orf1ab
3602	C	T	>hCoV-19/Belgium/ULG-10350/2020|EPI_ISL_540517|2020-08-04	EPI_ISL_540517	orf1ab
6941	C	T	>hCoV-19/Belgium/ULG-10350/2020|EPI_ISL_540517|2020-08-04	EPI_ISL_540517	orf1ab
8782	T	C	>hCoV-19/Belgium/ULG-10350/2020|EPI_ISL_540517|2020-08-04	EPI_ISL_540517	orf1ab
14408	C	T	>hCoV-19/Belgium/ULG-10350/2020|EPI_ISL_540517|2020-08-04	EPI_ISL_540517	orf1ab
15324	C	T	>hCoV-19/Belgium/ULG-10350/2020|EPI_ISL_540517|2020-08-04	EPI_ISL_540517	orf1ab
21855	C	T	>hCoV-19/Belgium/ULG-10350/2020|EPI_ISL_540517|2020-08-04	EPI_ISL_540517	S
23403	A	G	>hCoV-19/Belgium/ULG-10350/2020|EPI_ISL_540517|2020-08-04	EPI_ISL_540517	S
25505	A	G	>hCoV-19/Belgium/ULG-10350/2020|EPI_ISL_540517|2020-08-04	EPI_ISL_540517	ORF3a
25906	G	C	>hCoV-19/Belgium/ULG-10350/2020|EPI_ISL_540517|2020-08-04	EPI_ISL_540517	ORF3a
25996	G	T	>hCoV-19/Belgium/ULG-10350/2020|EPI_ISL_540517|2020-08-04	EPI_ISL_540517	ORF3a
28144	C	T	>hCoV-19/Belgium/ULG-10350/2020|EPI_ISL_540517|2020-08-04	EPI_ISL_540517	ORF8
28651	C	T	>hCoV-19/Belgium/ULG-10350/2020|EPI_ISL_540517|2020-08-04	EPI_ISL_540517	N
28869	C	T	>hCoV-19/Belgium/ULG-10350/2020|EPI_ISL_540517|2020-08-04	EPI_ISL_540517	N
241	C	T	>hCoV-19/Belgium/ULG-10351/2020|EPI_ISL_540518|2020-08-04	EPI_ISL_540518	NonCoding
1371	A	G	>hCoV-19/Belgium/ULG-10351/2020|EPI_ISL_540518|2020-08-04	EPI_ISL_540518	orf1ab
1385	C	T	>hCoV-19/Belgium/ULG-10351/2020|EPI_ISL_540518|2020-08-04	EPI_ISL_540518	orf1ab
3037	C	T	>hCoV-19/Belgium/ULG-10351/2020|EPI_ISL_540518|2020-08-04	EPI_ISL_540518	orf1ab
8782	T	C	>hCoV-19/Belgium/ULG-10351/2020|EPI_ISL_540518|2020-08-04	EPI_ISL_540518	orf1ab
9532	C	T	>hCoV-19/Belgium/ULG-10351/2020|EPI_ISL_540518|2020-08-04	EPI_ISL_540518	orf1ab
11224	C	T	>hCoV-19/Belgium/ULG-10351/2020|EPI_ISL_540518|2020-08-04	EPI_ISL_540518	orf1ab
14358	C	T	>hCoV-19/Belgium/ULG-10351/2020|EPI_ISL_540518|2020-08-04	EPI_ISL_540518	orf1ab
14408	C	T	>hCoV-19/Belgium/ULG-10351/2020|EPI_ISL_540518|2020-08-04	EPI_ISL_540518	orf1ab
14575	G	T	>hCoV-19/Belgium/ULG-10351/2020|EPI_ISL_540518|2020-08-04	EPI_ISL_540518	orf1ab
16323	C	T	>hCoV-19/Belgium/ULG-10351/2020|EPI_ISL_540518|2020-08-04	EPI_ISL_540518	orf1ab
19175	A	C	>hCoV-19/Belgium/ULG-10351/2020|EPI_ISL_540518|2020-08-04	EPI_ISL_540518	orf1ab
20268	A	G	>hCoV-19/Belgium/ULG-10351/2020|EPI_ISL_540518|2020-08-04	EPI_ISL_540518	orf1ab
20930	C	T	>hCoV-19/Belgium/ULG-10351/2020|EPI_ISL_540518|2020-08-04	EPI_ISL_540518	orf1ab
22987	C	T	>hCoV-19/Belgium/ULG-10351/2020|EPI_ISL_540518|2020-08-04	EPI_ISL_540518	S
23403	A	G	>hCoV-19/Belgium/ULG-10351/2020|EPI_ISL_540518|2020-08-04	EPI_ISL_540518	S
28144	C	T	>hCoV-19/Belgium/ULG-10351/2020|EPI_ISL_540518|2020-08-04	EPI_ISL_540518	ORF8
28854	C	T	>hCoV-19/Belgium/ULG-10351/2020|EPI_ISL_540518|2020-08-04	EPI_ISL_540518	N
241	C	T	>hCoV-19/Belgium/ULG-10353/2020|EPI_ISL_540520|2020-08-04	EPI_ISL_540520	NonCoding
3037	C	T	>hCoV-19/Belgium/ULG-10353/2020|EPI_ISL_540520|2020-08-04	EPI_ISL_540520	orf1ab
3602	C	T	>hCoV-19/Belgium/ULG-10353/2020|EPI_ISL_540520|2020-08-04	EPI_ISL_540520	orf1ab
6941	C	T	>hCoV-19/Belgium/ULG-10353/2020|EPI_ISL_540520|2020-08-04	EPI_ISL_540520	orf1ab
8782	T	C	>hCoV-19/Belgium/ULG-10353/2020|EPI_ISL_540520|2020-08-04	EPI_ISL_540520	orf1ab
14408	C	T	>hCoV-19/Belgium/ULG-10353/2020|EPI_ISL_540520|2020-08-04	EPI_ISL_540520	orf1ab
15324	C	T	>hCoV-19/Belgium/ULG-10353/2020|EPI_ISL_540520|2020-08-04	EPI_ISL_540520	orf1ab
21855	C	T	>hCoV-19/Belgium/ULG-10353/2020|EPI_ISL_540520|2020-08-04	EPI_ISL_540520	S
23403	A	G	>hCoV-19/Belgium/ULG-10353/2020|EPI_ISL_540520|2020-08-04	EPI_ISL_540520	S
25505	A	G	>hCoV-19/Belgium/ULG-10353/2020|EPI_ISL_540520|2020-08-04	EPI_ISL_540520	ORF3a
25906	G	C	>hCoV-19/Belgium/ULG-10353/2020|EPI_ISL_540520|2020-08-04	EPI_ISL_540520	ORF3a
25996	G	T	>hCoV-19/Belgium/ULG-10353/2020|EPI_ISL_540520|2020-08-04	EPI_ISL_540520	ORF3a
28144	C	T	>hCoV-19/Belgium/ULG-10353/2020|EPI_ISL_540520|2020-08-04	EPI_ISL_540520	ORF8
28651	C	T	>hCoV-19/Belgium/ULG-10353/2020|EPI_ISL_540520|2020-08-04	EPI_ISL_540520	N
28869	C	T	>hCoV-19/Belgium/ULG-10353/2020|EPI_ISL_540520|2020-08-04	EPI_ISL_540520	N
241	C	T	>hCoV-19/Belgium/ULG-10354/2020|EPI_ISL_540521|2020-08-04	EPI_ISL_540521	NonCoding
3037	C	T	>hCoV-19/Belgium/ULG-10354/2020|EPI_ISL_540521|2020-08-04	EPI_ISL_540521	orf1ab
3602	C	T	>hCoV-19/Belgium/ULG-10354/2020|EPI_ISL_540521|2020-08-04	EPI_ISL_540521	orf1ab
6941	C	T	>hCoV-19/Belgium/ULG-10354/2020|EPI_ISL_540521|2020-08-04	EPI_ISL_540521	orf1ab
8782	T	C	>hCoV-19/Belgium/ULG-10354/2020|EPI_ISL_540521|2020-08-04	EPI_ISL_540521	orf1ab
14408	C	T	>hCoV-19/Belgium/ULG-10354/2020|EPI_ISL_540521|2020-08-04	EPI_ISL_540521	orf1ab
15324	C	T	>hCoV-19/Belgium/ULG-10354/2020|EPI_ISL_540521|2020-08-04	EPI_ISL_540521	orf1ab
21855	C	T	>hCoV-19/Belgium/ULG-10354/2020|EPI_ISL_540521|2020-08-04	EPI_ISL_540521	S
23403	A	G	>hCoV-19/Belgium/ULG-10354/2020|EPI_ISL_540521|2020-08-04	EPI_ISL_540521	S
25505	A	G	>hCoV-19/Belgium/ULG-10354/2020|EPI_ISL_540521|2020-08-04	EPI_ISL_540521	ORF3a
25906	G	C	>hCoV-19/Belgium/ULG-10354/2020|EPI_ISL_540521|2020-08-04	EPI_ISL_540521	ORF3a
25996	G	T	>hCoV-19/Belgium/ULG-10354/2020|EPI_ISL_540521|2020-08-04	EPI_ISL_540521	ORF3a
28144	C	T	>hCoV-19/Belgium/ULG-10354/2020|EPI_ISL_540521|2020-08-04	EPI_ISL_540521	ORF8
28651	C	T	>hCoV-19/Belgium/ULG-10354/2020|EPI_ISL_540521|2020-08-04	EPI_ISL_540521	N
28869	C	T	>hCoV-19/Belgium/ULG-10354/2020|EPI_ISL_540521|2020-08-04	EPI_ISL_540521	N
241	C	T	>hCoV-19/Belgium/ULG-10355/2020|EPI_ISL_540522|2020-08-04	EPI_ISL_540522	NonCoding
3037	C	T	>hCoV-19/Belgium/ULG-10355/2020|EPI_ISL_540522|2020-08-04	EPI_ISL_540522	orf1ab
8782	T	C	>hCoV-19/Belgium/ULG-10355/2020|EPI_ISL_540522|2020-08-04	EPI_ISL_540522	orf1ab
14408	C	T	>hCoV-19/Belgium/ULG-10355/2020|EPI_ISL_540522|2020-08-04	EPI_ISL_540522	orf1ab
16228	G	A	>hCoV-19/Belgium/ULG-10355/2020|EPI_ISL_540522|2020-08-04	EPI_ISL_540522	orf1ab
20742	A	C	>hCoV-19/Belgium/ULG-10355/2020|EPI_ISL_540522|2020-08-04	EPI_ISL_540522	orf1ab
23403	A	G	>hCoV-19/Belgium/ULG-10355/2020|EPI_ISL_540522|2020-08-04	EPI_ISL_540522	S
27922	T	C	>hCoV-19/Belgium/ULG-10355/2020|EPI_ISL_540522|2020-08-04	EPI_ISL_540522	ORF8
28144	C	T	>hCoV-19/Belgium/ULG-10355/2020|EPI_ISL_540522|2020-08-04	EPI_ISL_540522	ORF8
28881	G	A	>hCoV-19/Belgium/ULG-10355/2020|EPI_ISL_540522|2020-08-04	EPI_ISL_540522	N
28882	G	A	>hCoV-19/Belgium/ULG-10355/2020|EPI_ISL_540522|2020-08-04	EPI_ISL_540522	N
28883	G	C	>hCoV-19/Belgium/ULG-10355/2020|EPI_ISL_540522|2020-08-04	EPI_ISL_540522	N
241	C	T	>hCoV-19/Belgium/ULG-10356/2020|EPI_ISL_540523|2020-08-06	EPI_ISL_540523	NonCoding
3037	C	T	>hCoV-19/Belgium/ULG-10356/2020|EPI_ISL_540523|2020-08-06	EPI_ISL_540523	orf1ab
3602	C	T	>hCoV-19/Belgium/ULG-10356/2020|EPI_ISL_540523|2020-08-06	EPI_ISL_540523	orf1ab
6941	C	T	>hCoV-19/Belgium/ULG-10356/2020|EPI_ISL_540523|2020-08-06	EPI_ISL_540523	orf1ab
8782	T	C	>hCoV-19/Belgium/ULG-10356/2020|EPI_ISL_540523|2020-08-06	EPI_ISL_540523	orf1ab
14408	C	T	>hCoV-19/Belgium/ULG-10356/2020|EPI_ISL_540523|2020-08-06	EPI_ISL_540523	orf1ab
15324	C	T	>hCoV-19/Belgium/ULG-10356/2020|EPI_ISL_540523|2020-08-06	EPI_ISL_540523	orf1ab
21855	C	T	>hCoV-19/Belgium/ULG-10356/2020|EPI_ISL_540523|2020-08-06	EPI_ISL_540523	S
23403	A	G	>hCoV-19/Belgium/ULG-10356/2020|EPI_ISL_540523|2020-08-06	EPI_ISL_540523	S
25505	A	G	>hCoV-19/Belgium/ULG-10356/2020|EPI_ISL_540523|2020-08-06	EPI_ISL_540523	ORF3a
25906	G	C	>hCoV-19/Belgium/ULG-10356/2020|EPI_ISL_540523|2020-08-06	EPI_ISL_540523	ORF3a
25996	G	T	>hCoV-19/Belgium/ULG-10356/2020|EPI_ISL_540523|2020-08-06	EPI_ISL_540523	ORF3a
28144	C	T	>hCoV-19/Belgium/ULG-10356/2020|EPI_ISL_540523|2020-08-06	EPI_ISL_540523	ORF8
28651	C	T	>hCoV-19/Belgium/ULG-10356/2020|EPI_ISL_540523|2020-08-06	EPI_ISL_540523	N
28869	C	T	>hCoV-19/Belgium/ULG-10356/2020|EPI_ISL_540523|2020-08-06	EPI_ISL_540523	N
241	C	T	>hCoV-19/Belgium/ULG-10357/2020|EPI_ISL_540524|2020-08-06	EPI_ISL_540524	NonCoding
3037	C	T	>hCoV-19/Belgium/ULG-10357/2020|EPI_ISL_540524|2020-08-06	EPI_ISL_540524	orf1ab
8782	T	C	>hCoV-19/Belgium/ULG-10357/2020|EPI_ISL_540524|2020-08-06	EPI_ISL_540524	orf1ab
10029	C	T	>hCoV-19/Belgium/ULG-10357/2020|EPI_ISL_540524|2020-08-06	EPI_ISL_540524	orf1ab
10449	C	T	>hCoV-19/Belgium/ULG-10357/2020|EPI_ISL_540524|2020-08-06	EPI_ISL_540524	orf1ab
12066	T	C	>hCoV-19/Belgium/ULG-10357/2020|EPI_ISL_540524|2020-08-06	EPI_ISL_540524	orf1ab
14408	C	T	>hCoV-19/Belgium/ULG-10357/2020|EPI_ISL_540524|2020-08-06	EPI_ISL_540524	orf1ab
19839	T	C	>hCoV-19/Belgium/ULG-10357/2020|EPI_ISL_540524|2020-08-06	EPI_ISL_540524	orf1ab
20543	C	T	>hCoV-19/Belgium/ULG-10357/2020|EPI_ISL_540524|2020-08-06	EPI_ISL_540524	orf1ab
21595	C	T	>hCoV-19/Belgium/ULG-10357/2020|EPI_ISL_540524|2020-08-06	EPI_ISL_540524	S
21646	C	T	>hCoV-19/Belgium/ULG-10357/2020|EPI_ISL_540524|2020-08-06	EPI_ISL_540524	S
23403	A	G	>hCoV-19/Belgium/ULG-10357/2020|EPI_ISL_540524|2020-08-06	EPI_ISL_540524	S
25711	T	C	>hCoV-19/Belgium/ULG-10357/2020|EPI_ISL_540524|2020-08-06	EPI_ISL_540524	ORF3a
26846	C	T	>hCoV-19/Belgium/ULG-10357/2020|EPI_ISL_540524|2020-08-06	EPI_ISL_540524	M
28134	G	T	>hCoV-19/Belgium/ULG-10357/2020|EPI_ISL_540524|2020-08-06	EPI_ISL_540524	ORF8
28144	C	T	>hCoV-19/Belgium/ULG-10357/2020|EPI_ISL_540524|2020-08-06	EPI_ISL_540524	ORF8
28253	C	T	>hCoV-19/Belgium/ULG-10357/2020|EPI_ISL_540524|2020-08-06	EPI_ISL_540524	ORF8
28881	G	A	>hCoV-19/Belgium/ULG-10357/2020|EPI_ISL_540524|2020-08-06	EPI_ISL_540524	N
28882	G	A	>hCoV-19/Belgium/ULG-10357/2020|EPI_ISL_540524|2020-08-06	EPI_ISL_540524	N
28883	G	C	>hCoV-19/Belgium/ULG-10357/2020|EPI_ISL_540524|2020-08-06	EPI_ISL_540524	N
241	C	T	>hCoV-19/Belgium/ULG-10358/2020|EPI_ISL_540525|2020-08-06	EPI_ISL_540525	NonCoding
3037	C	T	>hCoV-19/Belgium/ULG-10358/2020|EPI_ISL_540525|2020-08-06	EPI_ISL_540525	orf1ab
3602	C	T	>hCoV-19/Belgium/ULG-10358/2020|EPI_ISL_540525|2020-08-06	EPI_ISL_540525	orf1ab
6941	C	T	>hCoV-19/Belgium/ULG-10358/2020|EPI_ISL_540525|2020-08-06	EPI_ISL_540525	orf1ab
8782	T	C	>hCoV-19/Belgium/ULG-10358/2020|EPI_ISL_540525|2020-08-06	EPI_ISL_540525	orf1ab
14408	C	T	>hCoV-19/Belgium/ULG-10358/2020|EPI_ISL_540525|2020-08-06	EPI_ISL_540525	orf1ab
15324	C	T	>hCoV-19/Belgium/ULG-10358/2020|EPI_ISL_540525|2020-08-06	EPI_ISL_540525	orf1ab
21855	C	T	>hCoV-19/Belgium/ULG-10358/2020|EPI_ISL_540525|2020-08-06	EPI_ISL_540525	S
22264	C	T	>hCoV-19/Belgium/ULG-10358/2020|EPI_ISL_540525|2020-08-06	EPI_ISL_540525	S
23403	A	G	>hCoV-19/Belgium/ULG-10358/2020|EPI_ISL_540525|2020-08-06	EPI_ISL_540525	S
25505	A	G	>hCoV-19/Belgium/ULG-10358/2020|EPI_ISL_540525|2020-08-06	EPI_ISL_540525	ORF3a
25906	G	C	>hCoV-19/Belgium/ULG-10358/2020|EPI_ISL_540525|2020-08-06	EPI_ISL_540525	ORF3a
25996	G	T	>hCoV-19/Belgium/ULG-10358/2020|EPI_ISL_540525|2020-08-06	EPI_ISL_540525	ORF3a
28144	C	T	>hCoV-19/Belgium/ULG-10358/2020|EPI_ISL_540525|2020-08-06	EPI_ISL_540525	ORF8
28651	C	T	>hCoV-19/Belgium/ULG-10358/2020|EPI_ISL_540525|2020-08-06	EPI_ISL_540525	N
28869	C	T	>hCoV-19/Belgium/ULG-10358/2020|EPI_ISL_540525|2020-08-06	EPI_ISL_540525	N
241	C	T	>hCoV-19/Belgium/ULG-10359/2020|EPI_ISL_540526|2020-08-06	EPI_ISL_540526	NonCoding
3037	C	T	>hCoV-19/Belgium/ULG-10359/2020|EPI_ISL_540526|2020-08-06	EPI_ISL_540526	orf1ab
3602	C	T	>hCoV-19/Belgium/ULG-10359/2020|EPI_ISL_540526|2020-08-06	EPI_ISL_540526	orf1ab
6941	C	T	>hCoV-19/Belgium/ULG-10359/2020|EPI_ISL_540526|2020-08-06	EPI_ISL_540526	orf1ab
8782	T	C	>hCoV-19/Belgium/ULG-10359/2020|EPI_ISL_540526|2020-08-06	EPI_ISL_540526	orf1ab
14408	C	T	>hCoV-19/Belgium/ULG-10359/2020|EPI_ISL_540526|2020-08-06	EPI_ISL_540526	orf1ab
15324	C	T	>hCoV-19/Belgium/ULG-10359/2020|EPI_ISL_540526|2020-08-06	EPI_ISL_540526	orf1ab
18397	G	A	>hCoV-19/Belgium/ULG-10359/2020|EPI_ISL_540526|2020-08-06	EPI_ISL_540526	orf1ab
21855	C	T	>hCoV-19/Belgium/ULG-10359/2020|EPI_ISL_540526|2020-08-06	EPI_ISL_540526	S
23403	A	G	>hCoV-19/Belgium/ULG-10359/2020|EPI_ISL_540526|2020-08-06	EPI_ISL_540526	S
25505	A	G	>hCoV-19/Belgium/ULG-10359/2020|EPI_ISL_540526|2020-08-06	EPI_ISL_540526	ORF3a
25906	G	C	>hCoV-19/Belgium/ULG-10359/2020|EPI_ISL_540526|2020-08-06	EPI_ISL_540526	ORF3a
25996	G	T	>hCoV-19/Belgium/ULG-10359/2020|EPI_ISL_540526|2020-08-06	EPI_ISL_540526	ORF3a
28144	C	T	>hCoV-19/Belgium/ULG-10359/2020|EPI_ISL_540526|2020-08-06	EPI_ISL_540526	ORF8
28651	C	T	>hCoV-19/Belgium/ULG-10359/2020|EPI_ISL_540526|2020-08-06	EPI_ISL_540526	N
28869	C	T	>hCoV-19/Belgium/ULG-10359/2020|EPI_ISL_540526|2020-08-06	EPI_ISL_540526	N
241	C	T	>hCoV-19/Belgium/ULG-10360/2020|EPI_ISL_540527|2020-08-06	EPI_ISL_540527	NonCoding
2747	G	T	>hCoV-19/Belgium/ULG-10360/2020|EPI_ISL_540527|2020-08-06	EPI_ISL_540527	orf1ab
3037	C	T	>hCoV-19/Belgium/ULG-10360/2020|EPI_ISL_540527|2020-08-06	EPI_ISL_540527	orf1ab
3602	C	T	>hCoV-19/Belgium/ULG-10360/2020|EPI_ISL_540527|2020-08-06	EPI_ISL_540527	orf1ab
6941	C	T	>hCoV-19/Belgium/ULG-10360/2020|EPI_ISL_540527|2020-08-06	EPI_ISL_540527	orf1ab
8247	C	T	>hCoV-19/Belgium/ULG-10360/2020|EPI_ISL_540527|2020-08-06	EPI_ISL_540527	orf1ab
8782	T	C	>hCoV-19/Belgium/ULG-10360/2020|EPI_ISL_540527|2020-08-06	EPI_ISL_540527	orf1ab
14408	C	T	>hCoV-19/Belgium/ULG-10360/2020|EPI_ISL_540527|2020-08-06	EPI_ISL_540527	orf1ab
15324	C	T	>hCoV-19/Belgium/ULG-10360/2020|EPI_ISL_540527|2020-08-06	EPI_ISL_540527	orf1ab
21855	C	T	>hCoV-19/Belgium/ULG-10360/2020|EPI_ISL_540527|2020-08-06	EPI_ISL_540527	S
23403	A	G	>hCoV-19/Belgium/ULG-10360/2020|EPI_ISL_540527|2020-08-06	EPI_ISL_540527	S
25505	A	G	>hCoV-19/Belgium/ULG-10360/2020|EPI_ISL_540527|2020-08-06	EPI_ISL_540527	ORF3a
25906	G	C	>hCoV-19/Belgium/ULG-10360/2020|EPI_ISL_540527|2020-08-06	EPI_ISL_540527	ORF3a
25996	G	T	>hCoV-19/Belgium/ULG-10360/2020|EPI_ISL_540527|2020-08-06	EPI_ISL_540527	ORF3a
28144	C	T	>hCoV-19/Belgium/ULG-10360/2020|EPI_ISL_540527|2020-08-06	EPI_ISL_540527	ORF8
28651	C	T	>hCoV-19/Belgium/ULG-10360/2020|EPI_ISL_540527|2020-08-06	EPI_ISL_540527	N
28869	C	T	>hCoV-19/Belgium/ULG-10360/2020|EPI_ISL_540527|2020-08-06	EPI_ISL_540527	N
241	C	T	>hCoV-19/Belgium/ULG-10361/2020|EPI_ISL_540528|2020-08-06	EPI_ISL_540528	NonCoding
2747	G	T	>hCoV-19/Belgium/ULG-10361/2020|EPI_ISL_540528|2020-08-06	EPI_ISL_540528	orf1ab
3037	C	T	>hCoV-19/Belgium/ULG-10361/2020|EPI_ISL_540528|2020-08-06	EPI_ISL_540528	orf1ab
3602	C	T	>hCoV-19/Belgium/ULG-10361/2020|EPI_ISL_540528|2020-08-06	EPI_ISL_540528	orf1ab
6941	C	T	>hCoV-19/Belgium/ULG-10361/2020|EPI_ISL_540528|2020-08-06	EPI_ISL_540528	orf1ab
8247	C	T	>hCoV-19/Belgium/ULG-10361/2020|EPI_ISL_540528|2020-08-06	EPI_ISL_540528	orf1ab
8782	T	C	>hCoV-19/Belgium/ULG-10361/2020|EPI_ISL_540528|2020-08-06	EPI_ISL_540528	orf1ab
14408	C	T	>hCoV-19/Belgium/ULG-10361/2020|EPI_ISL_540528|2020-08-06	EPI_ISL_540528	orf1ab
15324	C	T	>hCoV-19/Belgium/ULG-10361/2020|EPI_ISL_540528|2020-08-06	EPI_ISL_540528	orf1ab
21855	C	T	>hCoV-19/Belgium/ULG-10361/2020|EPI_ISL_540528|2020-08-06	EPI_ISL_540528	S
23403	A	G	>hCoV-19/Belgium/ULG-10361/2020|EPI_ISL_540528|2020-08-06	EPI_ISL_540528	S
25505	A	G	>hCoV-19/Belgium/ULG-10361/2020|EPI_ISL_540528|2020-08-06	EPI_ISL_540528	ORF3a
25906	G	C	>hCoV-19/Belgium/ULG-10361/2020|EPI_ISL_540528|2020-08-06	EPI_ISL_540528	ORF3a
25996	G	T	>hCoV-19/Belgium/ULG-10361/2020|EPI_ISL_540528|2020-08-06	EPI_ISL_540528	ORF3a
28144	C	T	>hCoV-19/Belgium/ULG-10361/2020|EPI_ISL_540528|2020-08-06	EPI_ISL_540528	ORF8
28651	C	T	>hCoV-19/Belgium/ULG-10361/2020|EPI_ISL_540528|2020-08-06	EPI_ISL_540528	N
28869	C	T	>hCoV-19/Belgium/ULG-10361/2020|EPI_ISL_540528|2020-08-06	EPI_ISL_540528	N
241	C	T	>hCoV-19/Belgium/ULG-10363/2020|EPI_ISL_540530|2020-08-06	EPI_ISL_540530	NonCoding
3037	C	T	>hCoV-19/Belgium/ULG-10363/2020|EPI_ISL_540530|2020-08-06	EPI_ISL_540530	orf1ab
3602	C	T	>hCoV-19/Belgium/ULG-10363/2020|EPI_ISL_540530|2020-08-06	EPI_ISL_540530	orf1ab
6941	C	T	>hCoV-19/Belgium/ULG-10363/2020|EPI_ISL_540530|2020-08-06	EPI_ISL_540530	orf1ab
8782	T	C	>hCoV-19/Belgium/ULG-10363/2020|EPI_ISL_540530|2020-08-06	EPI_ISL_540530	orf1ab
14408	C	T	>hCoV-19/Belgium/ULG-10363/2020|EPI_ISL_540530|2020-08-06	EPI_ISL_540530	orf1ab
15324	C	T	>hCoV-19/Belgium/ULG-10363/2020|EPI_ISL_540530|2020-08-06	EPI_ISL_540530	orf1ab
21855	C	T	>hCoV-19/Belgium/ULG-10363/2020|EPI_ISL_540530|2020-08-06	EPI_ISL_540530	S
23403	A	G	>hCoV-19/Belgium/ULG-10363/2020|EPI_ISL_540530|2020-08-06	EPI_ISL_540530	S
25505	A	G	>hCoV-19/Belgium/ULG-10363/2020|EPI_ISL_540530|2020-08-06	EPI_ISL_540530	ORF3a
25906	G	C	>hCoV-19/Belgium/ULG-10363/2020|EPI_ISL_540530|2020-08-06	EPI_ISL_540530	ORF3a
25996	G	T	>hCoV-19/Belgium/ULG-10363/2020|EPI_ISL_540530|2020-08-06	EPI_ISL_540530	ORF3a
28144	C	T	>hCoV-19/Belgium/ULG-10363/2020|EPI_ISL_540530|2020-08-06	EPI_ISL_540530	ORF8
28651	C	T	>hCoV-19/Belgium/ULG-10363/2020|EPI_ISL_540530|2020-08-06	EPI_ISL_540530	N
28869	C	T	>hCoV-19/Belgium/ULG-10363/2020|EPI_ISL_540530|2020-08-06	EPI_ISL_540530	N
241	C	T	>hCoV-19/Belgium/ULG-10364/2020|EPI_ISL_540531|2020-08-06	EPI_ISL_540531	NonCoding
3037	C	T	>hCoV-19/Belgium/ULG-10364/2020|EPI_ISL_540531|2020-08-06	EPI_ISL_540531	orf1ab
8782	T	C	>hCoV-19/Belgium/ULG-10364/2020|EPI_ISL_540531|2020-08-06	EPI_ISL_540531	orf1ab
9204	A	G	>hCoV-19/Belgium/ULG-10364/2020|EPI_ISL_540531|2020-08-06	EPI_ISL_540531	orf1ab
10029	C	T	>hCoV-19/Belgium/ULG-10364/2020|EPI_ISL_540531|2020-08-06	EPI_ISL_540531	orf1ab
10449	C	T	>hCoV-19/Belgium/ULG-10364/2020|EPI_ISL_540531|2020-08-06	EPI_ISL_540531	orf1ab
12066	T	C	>hCoV-19/Belgium/ULG-10364/2020|EPI_ISL_540531|2020-08-06	EPI_ISL_540531	orf1ab
14408	C	T	>hCoV-19/Belgium/ULG-10364/2020|EPI_ISL_540531|2020-08-06	EPI_ISL_540531	orf1ab
16397	G	T	>hCoV-19/Belgium/ULG-10364/2020|EPI_ISL_540531|2020-08-06	EPI_ISL_540531	orf1ab
19839	T	C	>hCoV-19/Belgium/ULG-10364/2020|EPI_ISL_540531|2020-08-06	EPI_ISL_540531	orf1ab
21595	C	T	>hCoV-19/Belgium/ULG-10364/2020|EPI_ISL_540531|2020-08-06	EPI_ISL_540531	S
21646	C	T	>hCoV-19/Belgium/ULG-10364/2020|EPI_ISL_540531|2020-08-06	EPI_ISL_540531	S
23403	A	G	>hCoV-19/Belgium/ULG-10364/2020|EPI_ISL_540531|2020-08-06	EPI_ISL_540531	S
25711	T	C	>hCoV-19/Belgium/ULG-10364/2020|EPI_ISL_540531|2020-08-06	EPI_ISL_540531	ORF3a
26846	C	T	>hCoV-19/Belgium/ULG-10364/2020|EPI_ISL_540531|2020-08-06	EPI_ISL_540531	M
28134	G	T	>hCoV-19/Belgium/ULG-10364/2020|EPI_ISL_540531|2020-08-06	EPI_ISL_540531	ORF8
28144	C	T	>hCoV-19/Belgium/ULG-10364/2020|EPI_ISL_540531|2020-08-06	EPI_ISL_540531	ORF8
28881	G	A	>hCoV-19/Belgium/ULG-10364/2020|EPI_ISL_540531|2020-08-06	EPI_ISL_540531	N
28882	G	A	>hCoV-19/Belgium/ULG-10364/2020|EPI_ISL_540531|2020-08-06	EPI_ISL_540531	N
28883	G	C	>hCoV-19/Belgium/ULG-10364/2020|EPI_ISL_540531|2020-08-06	EPI_ISL_540531	N
241	C	T	>hCoV-19/Belgium/ULG-10365/2020|EPI_ISL_540532|2020-08-07	EPI_ISL_540532	NonCoding
3037	C	T	>hCoV-19/Belgium/ULG-10365/2020|EPI_ISL_540532|2020-08-07	EPI_ISL_540532	orf1ab
3511	C	T	>hCoV-19/Belgium/ULG-10365/2020|EPI_ISL_540532|2020-08-07	EPI_ISL_540532	orf1ab
8782	T	C	>hCoV-19/Belgium/ULG-10365/2020|EPI_ISL_540532|2020-08-07	EPI_ISL_540532	orf1ab
10029	C	T	>hCoV-19/Belgium/ULG-10365/2020|EPI_ISL_540532|2020-08-07	EPI_ISL_540532	orf1ab
10449	C	T	>hCoV-19/Belgium/ULG-10365/2020|EPI_ISL_540532|2020-08-07	EPI_ISL_540532	orf1ab
12066	T	C	>hCoV-19/Belgium/ULG-10365/2020|EPI_ISL_540532|2020-08-07	EPI_ISL_540532	orf1ab
14408	C	T	>hCoV-19/Belgium/ULG-10365/2020|EPI_ISL_540532|2020-08-07	EPI_ISL_540532	orf1ab
19839	T	C	>hCoV-19/Belgium/ULG-10365/2020|EPI_ISL_540532|2020-08-07	EPI_ISL_540532	orf1ab
21595	C	T	>hCoV-19/Belgium/ULG-10365/2020|EPI_ISL_540532|2020-08-07	EPI_ISL_540532	S
21646	C	T	>hCoV-19/Belgium/ULG-10365/2020|EPI_ISL_540532|2020-08-07	EPI_ISL_540532	S
23403	A	G	>hCoV-19/Belgium/ULG-10365/2020|EPI_ISL_540532|2020-08-07	EPI_ISL_540532	S
25711	T	C	>hCoV-19/Belgium/ULG-10365/2020|EPI_ISL_540532|2020-08-07	EPI_ISL_540532	ORF3a
26846	C	T	>hCoV-19/Belgium/ULG-10365/2020|EPI_ISL_540532|2020-08-07	EPI_ISL_540532	M
28134	G	T	>hCoV-19/Belgium/ULG-10365/2020|EPI_ISL_540532|2020-08-07	EPI_ISL_540532	ORF8
28144	C	T	>hCoV-19/Belgium/ULG-10365/2020|EPI_ISL_540532|2020-08-07	EPI_ISL_540532	ORF8
28881	G	A	>hCoV-19/Belgium/ULG-10365/2020|EPI_ISL_540532|2020-08-07	EPI_ISL_540532	N
28882	G	A	>hCoV-19/Belgium/ULG-10365/2020|EPI_ISL_540532|2020-08-07	EPI_ISL_540532	N
28883	G	C	>hCoV-19/Belgium/ULG-10365/2020|EPI_ISL_540532|2020-08-07	EPI_ISL_540532	N
241	C	T	>hCoV-19/Belgium/ULG-10366/2020|EPI_ISL_540533|2020-08-07	EPI_ISL_540533	NonCoding
3037	C	T	>hCoV-19/Belgium/ULG-10366/2020|EPI_ISL_540533|2020-08-07	EPI_ISL_540533	orf1ab
3602	C	T	>hCoV-19/Belgium/ULG-10366/2020|EPI_ISL_540533|2020-08-07	EPI_ISL_540533	orf1ab
6941	C	T	>hCoV-19/Belgium/ULG-10366/2020|EPI_ISL_540533|2020-08-07	EPI_ISL_540533	orf1ab
8782	T	C	>hCoV-19/Belgium/ULG-10366/2020|EPI_ISL_540533|2020-08-07	EPI_ISL_540533	orf1ab
14408	C	T	>hCoV-19/Belgium/ULG-10366/2020|EPI_ISL_540533|2020-08-07	EPI_ISL_540533	orf1ab
15324	C	T	>hCoV-19/Belgium/ULG-10366/2020|EPI_ISL_540533|2020-08-07	EPI_ISL_540533	orf1ab
21855	C	T	>hCoV-19/Belgium/ULG-10366/2020|EPI_ISL_540533|2020-08-07	EPI_ISL_540533	S
23403	A	G	>hCoV-19/Belgium/ULG-10366/2020|EPI_ISL_540533|2020-08-07	EPI_ISL_540533	S
25455	G	T	>hCoV-19/Belgium/ULG-10366/2020|EPI_ISL_540533|2020-08-07	EPI_ISL_540533	ORF3a
25505	A	G	>hCoV-19/Belgium/ULG-10366/2020|EPI_ISL_540533|2020-08-07	EPI_ISL_540533	ORF3a
25906	G	C	>hCoV-19/Belgium/ULG-10366/2020|EPI_ISL_540533|2020-08-07	EPI_ISL_540533	ORF3a
25996	G	T	>hCoV-19/Belgium/ULG-10366/2020|EPI_ISL_540533|2020-08-07	EPI_ISL_540533	ORF3a
27706	G	T	>hCoV-19/Belgium/ULG-10366/2020|EPI_ISL_540533|2020-08-07	EPI_ISL_540533	ORF7a
28144	C	T	>hCoV-19/Belgium/ULG-10366/2020|EPI_ISL_540533|2020-08-07	EPI_ISL_540533	ORF8
28651	C	T	>hCoV-19/Belgium/ULG-10366/2020|EPI_ISL_540533|2020-08-07	EPI_ISL_540533	N
28869	C	T	>hCoV-19/Belgium/ULG-10366/2020|EPI_ISL_540533|2020-08-07	EPI_ISL_540533	N
241	C	T	>hCoV-19/Belgium/ULG-10367/2020|EPI_ISL_540534|2020-08-07	EPI_ISL_540534	NonCoding
3037	C	T	>hCoV-19/Belgium/ULG-10367/2020|EPI_ISL_540534|2020-08-07	EPI_ISL_540534	orf1ab
3602	C	T	>hCoV-19/Belgium/ULG-10367/2020|EPI_ISL_540534|2020-08-07	EPI_ISL_540534	orf1ab
6941	C	T	>hCoV-19/Belgium/ULG-10367/2020|EPI_ISL_540534|2020-08-07	EPI_ISL_540534	orf1ab
8782	T	C	>hCoV-19/Belgium/ULG-10367/2020|EPI_ISL_540534|2020-08-07	EPI_ISL_540534	orf1ab
14408	C	T	>hCoV-19/Belgium/ULG-10367/2020|EPI_ISL_540534|2020-08-07	EPI_ISL_540534	orf1ab
15324	C	T	>hCoV-19/Belgium/ULG-10367/2020|EPI_ISL_540534|2020-08-07	EPI_ISL_540534	orf1ab
21855	C	T	>hCoV-19/Belgium/ULG-10367/2020|EPI_ISL_540534|2020-08-07	EPI_ISL_540534	S
23403	A	G	>hCoV-19/Belgium/ULG-10367/2020|EPI_ISL_540534|2020-08-07	EPI_ISL_540534	S
25505	A	G	>hCoV-19/Belgium/ULG-10367/2020|EPI_ISL_540534|2020-08-07	EPI_ISL_540534	ORF3a
25906	G	C	>hCoV-19/Belgium/ULG-10367/2020|EPI_ISL_540534|2020-08-07	EPI_ISL_540534	ORF3a
25996	G	T	>hCoV-19/Belgium/ULG-10367/2020|EPI_ISL_540534|2020-08-07	EPI_ISL_540534	ORF3a
28144	C	T	>hCoV-19/Belgium/ULG-10367/2020|EPI_ISL_540534|2020-08-07	EPI_ISL_540534	ORF8
28651	C	T	>hCoV-19/Belgium/ULG-10367/2020|EPI_ISL_540534|2020-08-07	EPI_ISL_540534	N
28869	C	T	>hCoV-19/Belgium/ULG-10367/2020|EPI_ISL_540534|2020-08-07	EPI_ISL_540534	N
29239	G	T	>hCoV-19/Belgium/ULG-10367/2020|EPI_ISL_540534|2020-08-07	EPI_ISL_540534	N
241	C	T	>hCoV-19/Belgium/ULG-10368/2020|EPI_ISL_540535|2020-08-04	EPI_ISL_540535	NonCoding
3037	C	T	>hCoV-19/Belgium/ULG-10368/2020|EPI_ISL_540535|2020-08-04	EPI_ISL_540535	orf1ab
3602	C	T	>hCoV-19/Belgium/ULG-10368/2020|EPI_ISL_540535|2020-08-04	EPI_ISL_540535	orf1ab
6941	C	T	>hCoV-19/Belgium/ULG-10368/2020|EPI_ISL_540535|2020-08-04	EPI_ISL_540535	orf1ab
8782	T	C	>hCoV-19/Belgium/ULG-10368/2020|EPI_ISL_540535|2020-08-04	EPI_ISL_540535	orf1ab
14408	C	T	>hCoV-19/Belgium/ULG-10368/2020|EPI_ISL_540535|2020-08-04	EPI_ISL_540535	orf1ab
15324	C	T	>hCoV-19/Belgium/ULG-10368/2020|EPI_ISL_540535|2020-08-04	EPI_ISL_540535	orf1ab
21855	C	T	>hCoV-19/Belgium/ULG-10368/2020|EPI_ISL_540535|2020-08-04	EPI_ISL_540535	S
23403	A	G	>hCoV-19/Belgium/ULG-10368/2020|EPI_ISL_540535|2020-08-04	EPI_ISL_540535	S
25505	A	G	>hCoV-19/Belgium/ULG-10368/2020|EPI_ISL_540535|2020-08-04	EPI_ISL_540535	ORF3a
25906	G	C	>hCoV-19/Belgium/ULG-10368/2020|EPI_ISL_540535|2020-08-04	EPI_ISL_540535	ORF3a
25996	G	T	>hCoV-19/Belgium/ULG-10368/2020|EPI_ISL_540535|2020-08-04	EPI_ISL_540535	ORF3a
28144	C	T	>hCoV-19/Belgium/ULG-10368/2020|EPI_ISL_540535|2020-08-04	EPI_ISL_540535	ORF8
28651	C	T	>hCoV-19/Belgium/ULG-10368/2020|EPI_ISL_540535|2020-08-04	EPI_ISL_540535	N
28869	C	T	>hCoV-19/Belgium/ULG-10368/2020|EPI_ISL_540535|2020-08-04	EPI_ISL_540535	N
29239	G	T	>hCoV-19/Belgium/ULG-10368/2020|EPI_ISL_540535|2020-08-04	EPI_ISL_540535	N
241	C	T	>hCoV-19/Belgium/ULG-10369/2020|EPI_ISL_540536|2020-08-04	EPI_ISL_540536	NonCoding
3037	C	T	>hCoV-19/Belgium/ULG-10369/2020|EPI_ISL_540536|2020-08-04	EPI_ISL_540536	orf1ab
3602	C	T	>hCoV-19/Belgium/ULG-10369/2020|EPI_ISL_540536|2020-08-04	EPI_ISL_540536	orf1ab
6941	C	T	>hCoV-19/Belgium/ULG-10369/2020|EPI_ISL_540536|2020-08-04	EPI_ISL_540536	orf1ab
8782	T	C	>hCoV-19/Belgium/ULG-10369/2020|EPI_ISL_540536|2020-08-04	EPI_ISL_540536	orf1ab
14408	C	T	>hCoV-19/Belgium/ULG-10369/2020|EPI_ISL_540536|2020-08-04	EPI_ISL_540536	orf1ab
15324	C	T	>hCoV-19/Belgium/ULG-10369/2020|EPI_ISL_540536|2020-08-04	EPI_ISL_540536	orf1ab
21855	C	T	>hCoV-19/Belgium/ULG-10369/2020|EPI_ISL_540536|2020-08-04	EPI_ISL_540536	S
23403	A	G	>hCoV-19/Belgium/ULG-10369/2020|EPI_ISL_540536|2020-08-04	EPI_ISL_540536	S
25505	A	G	>hCoV-19/Belgium/ULG-10369/2020|EPI_ISL_540536|2020-08-04	EPI_ISL_540536	ORF3a
25906	G	C	>hCoV-19/Belgium/ULG-10369/2020|EPI_ISL_540536|2020-08-04	EPI_ISL_540536	ORF3a
25996	G	T	>hCoV-19/Belgium/ULG-10369/2020|EPI_ISL_540536|2020-08-04	EPI_ISL_540536	ORF3a
26568	C	T	>hCoV-19/Belgium/ULG-10369/2020|EPI_ISL_540536|2020-08-04	EPI_ISL_540536	M
28144	C	T	>hCoV-19/Belgium/ULG-10369/2020|EPI_ISL_540536|2020-08-04	EPI_ISL_540536	ORF8
28651	C	T	>hCoV-19/Belgium/ULG-10369/2020|EPI_ISL_540536|2020-08-04	EPI_ISL_540536	N
28869	C	T	>hCoV-19/Belgium/ULG-10369/2020|EPI_ISL_540536|2020-08-04	EPI_ISL_540536	N
241	C	T	>hCoV-19/Belgium/ULG-10370/2020|EPI_ISL_540537|2020-08-06	EPI_ISL_540537	NonCoding
3037	C	T	>hCoV-19/Belgium/ULG-10370/2020|EPI_ISL_540537|2020-08-06	EPI_ISL_540537	orf1ab
3896	G	T	>hCoV-19/Belgium/ULG-10370/2020|EPI_ISL_540537|2020-08-06	EPI_ISL_540537	orf1ab
8782	T	C	>hCoV-19/Belgium/ULG-10370/2020|EPI_ISL_540537|2020-08-06	EPI_ISL_540537	orf1ab
10029	C	T	>hCoV-19/Belgium/ULG-10370/2020|EPI_ISL_540537|2020-08-06	EPI_ISL_540537	orf1ab
10449	C	T	>hCoV-19/Belgium/ULG-10370/2020|EPI_ISL_540537|2020-08-06	EPI_ISL_540537	orf1ab
12066	T	C	>hCoV-19/Belgium/ULG-10370/2020|EPI_ISL_540537|2020-08-06	EPI_ISL_540537	orf1ab
14408	C	T	>hCoV-19/Belgium/ULG-10370/2020|EPI_ISL_540537|2020-08-06	EPI_ISL_540537	orf1ab
18647	C	T	>hCoV-19/Belgium/ULG-10370/2020|EPI_ISL_540537|2020-08-06	EPI_ISL_540537	orf1ab
19839	T	C	>hCoV-19/Belgium/ULG-10370/2020|EPI_ISL_540537|2020-08-06	EPI_ISL_540537	orf1ab
21595	C	T	>hCoV-19/Belgium/ULG-10370/2020|EPI_ISL_540537|2020-08-06	EPI_ISL_540537	S
21646	C	T	>hCoV-19/Belgium/ULG-10370/2020|EPI_ISL_540537|2020-08-06	EPI_ISL_540537	S
23403	A	G	>hCoV-19/Belgium/ULG-10370/2020|EPI_ISL_540537|2020-08-06	EPI_ISL_540537	S
25711	T	C	>hCoV-19/Belgium/ULG-10370/2020|EPI_ISL_540537|2020-08-06	EPI_ISL_540537	ORF3a
26846	C	T	>hCoV-19/Belgium/ULG-10370/2020|EPI_ISL_540537|2020-08-06	EPI_ISL_540537	M
28009	T	C	>hCoV-19/Belgium/ULG-10370/2020|EPI_ISL_540537|2020-08-06	EPI_ISL_540537	ORF8
28134	G	T	>hCoV-19/Belgium/ULG-10370/2020|EPI_ISL_540537|2020-08-06	EPI_ISL_540537	ORF8
28144	C	T	>hCoV-19/Belgium/ULG-10370/2020|EPI_ISL_540537|2020-08-06	EPI_ISL_540537	ORF8
28881	G	A	>hCoV-19/Belgium/ULG-10370/2020|EPI_ISL_540537|2020-08-06	EPI_ISL_540537	N
28882	G	A	>hCoV-19/Belgium/ULG-10370/2020|EPI_ISL_540537|2020-08-06	EPI_ISL_540537	N
28883	G	C	>hCoV-19/Belgium/ULG-10370/2020|EPI_ISL_540537|2020-08-06	EPI_ISL_540537	N
241	C	T	>hCoV-19/Belgium/ULG-10371/2020|EPI_ISL_540538|2020-08-06	EPI_ISL_540538	NonCoding
3037	C	T	>hCoV-19/Belgium/ULG-10371/2020|EPI_ISL_540538|2020-08-06	EPI_ISL_540538	orf1ab
8782	T	C	>hCoV-19/Belgium/ULG-10371/2020|EPI_ISL_540538|2020-08-06	EPI_ISL_540538	orf1ab
9130	G	T	>hCoV-19/Belgium/ULG-10371/2020|EPI_ISL_540538|2020-08-06	EPI_ISL_540538	orf1ab
14408	C	T	>hCoV-19/Belgium/ULG-10371/2020|EPI_ISL_540538|2020-08-06	EPI_ISL_540538	orf1ab
23403	A	G	>hCoV-19/Belgium/ULG-10371/2020|EPI_ISL_540538|2020-08-06	EPI_ISL_540538	S
25563	G	T	>hCoV-19/Belgium/ULG-10371/2020|EPI_ISL_540538|2020-08-06	EPI_ISL_540538	ORF3a
27319	T	C	>hCoV-19/Belgium/ULG-10371/2020|EPI_ISL_540538|2020-08-06	EPI_ISL_540538	ORF6
28144	C	T	>hCoV-19/Belgium/ULG-10371/2020|EPI_ISL_540538|2020-08-06	EPI_ISL_540538	ORF8
28487	G	A	>hCoV-19/Belgium/ULG-10371/2020|EPI_ISL_540538|2020-08-06	EPI_ISL_540538	N
28868	C	T	>hCoV-19/Belgium/ULG-10371/2020|EPI_ISL_540538|2020-08-06	EPI_ISL_540538	N
28881	G	A	>hCoV-19/Belgium/ULG-10371/2020|EPI_ISL_540538|2020-08-06	EPI_ISL_540538	N
28882	G	A	>hCoV-19/Belgium/ULG-10371/2020|EPI_ISL_540538|2020-08-06	EPI_ISL_540538	N
28883	G	C	>hCoV-19/Belgium/ULG-10371/2020|EPI_ISL_540538|2020-08-06	EPI_ISL_540538	N
29706	G	T	>hCoV-19/Belgium/ULG-10371/2020|EPI_ISL_540538|2020-08-06	EPI_ISL_540538	NonCoding
241	C	T	>hCoV-19/Belgium/ULG-10372/2020|EPI_ISL_540539|2020-08-06	EPI_ISL_540539	NonCoding
3037	C	T	>hCoV-19/Belgium/ULG-10372/2020|EPI_ISL_540539|2020-08-06	EPI_ISL_540539	orf1ab
3602	C	T	>hCoV-19/Belgium/ULG-10372/2020|EPI_ISL_540539|2020-08-06	EPI_ISL_540539	orf1ab
6941	C	T	>hCoV-19/Belgium/ULG-10372/2020|EPI_ISL_540539|2020-08-06	EPI_ISL_540539	orf1ab
8782	T	C	>hCoV-19/Belgium/ULG-10372/2020|EPI_ISL_540539|2020-08-06	EPI_ISL_540539	orf1ab
14408	C	T	>hCoV-19/Belgium/ULG-10372/2020|EPI_ISL_540539|2020-08-06	EPI_ISL_540539	orf1ab
15324	C	T	>hCoV-19/Belgium/ULG-10372/2020|EPI_ISL_540539|2020-08-06	EPI_ISL_540539	orf1ab
21855	C	T	>hCoV-19/Belgium/ULG-10372/2020|EPI_ISL_540539|2020-08-06	EPI_ISL_540539	S
23403	A	G	>hCoV-19/Belgium/ULG-10372/2020|EPI_ISL_540539|2020-08-06	EPI_ISL_540539	S
25455	G	T	>hCoV-19/Belgium/ULG-10372/2020|EPI_ISL_540539|2020-08-06	EPI_ISL_540539	ORF3a
25505	A	G	>hCoV-19/Belgium/ULG-10372/2020|EPI_ISL_540539|2020-08-06	EPI_ISL_540539	ORF3a
25906	G	C	>hCoV-19/Belgium/ULG-10372/2020|EPI_ISL_540539|2020-08-06	EPI_ISL_540539	ORF3a
25996	G	T	>hCoV-19/Belgium/ULG-10372/2020|EPI_ISL_540539|2020-08-06	EPI_ISL_540539	ORF3a
27706	G	T	>hCoV-19/Belgium/ULG-10372/2020|EPI_ISL_540539|2020-08-06	EPI_ISL_540539	ORF7a
28144	C	T	>hCoV-19/Belgium/ULG-10372/2020|EPI_ISL_540539|2020-08-06	EPI_ISL_540539	ORF8
28651	C	T	>hCoV-19/Belgium/ULG-10372/2020|EPI_ISL_540539|2020-08-06	EPI_ISL_540539	N
28869	C	T	>hCoV-19/Belgium/ULG-10372/2020|EPI_ISL_540539|2020-08-06	EPI_ISL_540539	N
241	C	T	>hCoV-19/Belgium/ULG-10373/2020|EPI_ISL_540540|2020-08-06	EPI_ISL_540540	NonCoding
3037	C	T	>hCoV-19/Belgium/ULG-10373/2020|EPI_ISL_540540|2020-08-06	EPI_ISL_540540	orf1ab
3602	C	T	>hCoV-19/Belgium/ULG-10373/2020|EPI_ISL_540540|2020-08-06	EPI_ISL_540540	orf1ab
6941	C	T	>hCoV-19/Belgium/ULG-10373/2020|EPI_ISL_540540|2020-08-06	EPI_ISL_540540	orf1ab
8782	T	C	>hCoV-19/Belgium/ULG-10373/2020|EPI_ISL_540540|2020-08-06	EPI_ISL_540540	orf1ab
14408	C	T	>hCoV-19/Belgium/ULG-10373/2020|EPI_ISL_540540|2020-08-06	EPI_ISL_540540	orf1ab
15324	C	T	>hCoV-19/Belgium/ULG-10373/2020|EPI_ISL_540540|2020-08-06	EPI_ISL_540540	orf1ab
21855	C	T	>hCoV-19/Belgium/ULG-10373/2020|EPI_ISL_540540|2020-08-06	EPI_ISL_540540	S
23403	A	G	>hCoV-19/Belgium/ULG-10373/2020|EPI_ISL_540540|2020-08-06	EPI_ISL_540540	S
25046	C	T	>hCoV-19/Belgium/ULG-10373/2020|EPI_ISL_540540|2020-08-06	EPI_ISL_540540	S
25505	A	G	>hCoV-19/Belgium/ULG-10373/2020|EPI_ISL_540540|2020-08-06	EPI_ISL_540540	ORF3a
25906	G	C	>hCoV-19/Belgium/ULG-10373/2020|EPI_ISL_540540|2020-08-06	EPI_ISL_540540	ORF3a
25996	G	T	>hCoV-19/Belgium/ULG-10373/2020|EPI_ISL_540540|2020-08-06	EPI_ISL_540540	ORF3a
28144	C	T	>hCoV-19/Belgium/ULG-10373/2020|EPI_ISL_540540|2020-08-06	EPI_ISL_540540	ORF8
28651	C	T	>hCoV-19/Belgium/ULG-10373/2020|EPI_ISL_540540|2020-08-06	EPI_ISL_540540	N
28869	C	T	>hCoV-19/Belgium/ULG-10373/2020|EPI_ISL_540540|2020-08-06	EPI_ISL_540540	N
241	C	T	>hCoV-19/Belgium/ULG-10374/2020|EPI_ISL_540541|2020-08-07	EPI_ISL_540541	NonCoding
3037	C	T	>hCoV-19/Belgium/ULG-10374/2020|EPI_ISL_540541|2020-08-07	EPI_ISL_540541	orf1ab
8782	T	C	>hCoV-19/Belgium/ULG-10374/2020|EPI_ISL_540541|2020-08-07	EPI_ISL_540541	orf1ab
14408	C	T	>hCoV-19/Belgium/ULG-10374/2020|EPI_ISL_540541|2020-08-07	EPI_ISL_540541	orf1ab
20742	A	C	>hCoV-19/Belgium/ULG-10374/2020|EPI_ISL_540541|2020-08-07	EPI_ISL_540541	orf1ab
23403	A	G	>hCoV-19/Belgium/ULG-10374/2020|EPI_ISL_540541|2020-08-07	EPI_ISL_540541	S
27922	T	C	>hCoV-19/Belgium/ULG-10374/2020|EPI_ISL_540541|2020-08-07	EPI_ISL_540541	ORF8
28144	C	T	>hCoV-19/Belgium/ULG-10374/2020|EPI_ISL_540541|2020-08-07	EPI_ISL_540541	ORF8
28881	G	A	>hCoV-19/Belgium/ULG-10374/2020|EPI_ISL_540541|2020-08-07	EPI_ISL_540541	N
28882	G	A	>hCoV-19/Belgium/ULG-10374/2020|EPI_ISL_540541|2020-08-07	EPI_ISL_540541	N
28883	G	C	>hCoV-19/Belgium/ULG-10374/2020|EPI_ISL_540541|2020-08-07	EPI_ISL_540541	N
241	C	T	>hCoV-19/Belgium/ULG-10375/2020|EPI_ISL_540542|2020-08-07	EPI_ISL_540542	NonCoding
3037	C	T	>hCoV-19/Belgium/ULG-10375/2020|EPI_ISL_540542|2020-08-07	EPI_ISL_540542	orf1ab
8782	T	C	>hCoV-19/Belgium/ULG-10375/2020|EPI_ISL_540542|2020-08-07	EPI_ISL_540542	orf1ab
14408	C	T	>hCoV-19/Belgium/ULG-10375/2020|EPI_ISL_540542|2020-08-07	EPI_ISL_540542	orf1ab
20742	A	C	>hCoV-19/Belgium/ULG-10375/2020|EPI_ISL_540542|2020-08-07	EPI_ISL_540542	orf1ab
23403	A	G	>hCoV-19/Belgium/ULG-10375/2020|EPI_ISL_540542|2020-08-07	EPI_ISL_540542	S
27922	T	C	>hCoV-19/Belgium/ULG-10375/2020|EPI_ISL_540542|2020-08-07	EPI_ISL_540542	ORF8
28144	C	T	>hCoV-19/Belgium/ULG-10375/2020|EPI_ISL_540542|2020-08-07	EPI_ISL_540542	ORF8
28881	G	A	>hCoV-19/Belgium/ULG-10375/2020|EPI_ISL_540542|2020-08-07	EPI_ISL_540542	N
28882	G	A	>hCoV-19/Belgium/ULG-10375/2020|EPI_ISL_540542|2020-08-07	EPI_ISL_540542	N
28883	G	C	>hCoV-19/Belgium/ULG-10375/2020|EPI_ISL_540542|2020-08-07	EPI_ISL_540542	N
241	C	T	>hCoV-19/Belgium/ULG-10376/2020|EPI_ISL_540543|2020-08-07	EPI_ISL_540543	NonCoding
3037	C	T	>hCoV-19/Belgium/ULG-10376/2020|EPI_ISL_540543|2020-08-07	EPI_ISL_540543	orf1ab
8782	T	C	>hCoV-19/Belgium/ULG-10376/2020|EPI_ISL_540543|2020-08-07	EPI_ISL_540543	orf1ab
9130	G	T	>hCoV-19/Belgium/ULG-10376/2020|EPI_ISL_540543|2020-08-07	EPI_ISL_540543	orf1ab
11083	G	T	>hCoV-19/Belgium/ULG-10376/2020|EPI_ISL_540543|2020-08-07	EPI_ISL_540543	orf1ab
14408	C	T	>hCoV-19/Belgium/ULG-10376/2020|EPI_ISL_540543|2020-08-07	EPI_ISL_540543	orf1ab
23403	A	G	>hCoV-19/Belgium/ULG-10376/2020|EPI_ISL_540543|2020-08-07	EPI_ISL_540543	S
25563	G	T	>hCoV-19/Belgium/ULG-10376/2020|EPI_ISL_540543|2020-08-07	EPI_ISL_540543	ORF3a
27319	T	C	>hCoV-19/Belgium/ULG-10376/2020|EPI_ISL_540543|2020-08-07	EPI_ISL_540543	ORF6
28144	C	T	>hCoV-19/Belgium/ULG-10376/2020|EPI_ISL_540543|2020-08-07	EPI_ISL_540543	ORF8
28487	G	A	>hCoV-19/Belgium/ULG-10376/2020|EPI_ISL_540543|2020-08-07	EPI_ISL_540543	N
28868	C	T	>hCoV-19/Belgium/ULG-10376/2020|EPI_ISL_540543|2020-08-07	EPI_ISL_540543	N
28881	G	A	>hCoV-19/Belgium/ULG-10376/2020|EPI_ISL_540543|2020-08-07	EPI_ISL_540543	N
28882	G	A	>hCoV-19/Belgium/ULG-10376/2020|EPI_ISL_540543|2020-08-07	EPI_ISL_540543	N
28883	G	C	>hCoV-19/Belgium/ULG-10376/2020|EPI_ISL_540543|2020-08-07	EPI_ISL_540543	N
29706	G	T	>hCoV-19/Belgium/ULG-10376/2020|EPI_ISL_540543|2020-08-07	EPI_ISL_540543	NonCoding
241	C	T	>hCoV-19/Belgium/ULG-10377/2020|EPI_ISL_540544|2020-08-07	EPI_ISL_540544	NonCoding
3037	C	T	>hCoV-19/Belgium/ULG-10377/2020|EPI_ISL_540544|2020-08-07	EPI_ISL_540544	orf1ab
3602	C	T	>hCoV-19/Belgium/ULG-10377/2020|EPI_ISL_540544|2020-08-07	EPI_ISL_540544	orf1ab
6941	C	T	>hCoV-19/Belgium/ULG-10377/2020|EPI_ISL_540544|2020-08-07	EPI_ISL_540544	orf1ab
8782	T	C	>hCoV-19/Belgium/ULG-10377/2020|EPI_ISL_540544|2020-08-07	EPI_ISL_540544	orf1ab
14408	C	T	>hCoV-19/Belgium/ULG-10377/2020|EPI_ISL_540544|2020-08-07	EPI_ISL_540544	orf1ab
15324	C	T	>hCoV-19/Belgium/ULG-10377/2020|EPI_ISL_540544|2020-08-07	EPI_ISL_540544	orf1ab
21855	C	T	>hCoV-19/Belgium/ULG-10377/2020|EPI_ISL_540544|2020-08-07	EPI_ISL_540544	S
23403	A	G	>hCoV-19/Belgium/ULG-10377/2020|EPI_ISL_540544|2020-08-07	EPI_ISL_540544	S
25505	A	G	>hCoV-19/Belgium/ULG-10377/2020|EPI_ISL_540544|2020-08-07	EPI_ISL_540544	ORF3a
25906	G	C	>hCoV-19/Belgium/ULG-10377/2020|EPI_ISL_540544|2020-08-07	EPI_ISL_540544	ORF3a
25996	G	T	>hCoV-19/Belgium/ULG-10377/2020|EPI_ISL_540544|2020-08-07	EPI_ISL_540544	ORF3a
26062	G	C	>hCoV-19/Belgium/ULG-10377/2020|EPI_ISL_540544|2020-08-07	EPI_ISL_540544	ORF3a
28144	C	T	>hCoV-19/Belgium/ULG-10377/2020|EPI_ISL_540544|2020-08-07	EPI_ISL_540544	ORF8
28651	C	T	>hCoV-19/Belgium/ULG-10377/2020|EPI_ISL_540544|2020-08-07	EPI_ISL_540544	N
28869	C	T	>hCoV-19/Belgium/ULG-10377/2020|EPI_ISL_540544|2020-08-07	EPI_ISL_540544	N
241	C	T	>hCoV-19/Belgium/ULG-10378/2020|EPI_ISL_540545|2020-08-07	EPI_ISL_540545	NonCoding
3020	C	T	>hCoV-19/Belgium/ULG-10378/2020|EPI_ISL_540545|2020-08-07	EPI_ISL_540545	orf1ab
3037	C	T	>hCoV-19/Belgium/ULG-10378/2020|EPI_ISL_540545|2020-08-07	EPI_ISL_540545	orf1ab
8782	T	C	>hCoV-19/Belgium/ULG-10378/2020|EPI_ISL_540545|2020-08-07	EPI_ISL_540545	orf1ab
9430	C	T	>hCoV-19/Belgium/ULG-10378/2020|EPI_ISL_540545|2020-08-07	EPI_ISL_540545	orf1ab
11737	T	C	>hCoV-19/Belgium/ULG-10378/2020|EPI_ISL_540545|2020-08-07	EPI_ISL_540545	orf1ab
12823	C	T	>hCoV-19/Belgium/ULG-10378/2020|EPI_ISL_540545|2020-08-07	EPI_ISL_540545	orf1ab
14408	C	T	>hCoV-19/Belgium/ULG-10378/2020|EPI_ISL_540545|2020-08-07	EPI_ISL_540545	orf1ab
14818	C	T	>hCoV-19/Belgium/ULG-10378/2020|EPI_ISL_540545|2020-08-07	EPI_ISL_540545	orf1ab
20548	G	A	>hCoV-19/Belgium/ULG-10378/2020|EPI_ISL_540545|2020-08-07	EPI_ISL_540545	orf1ab
23403	A	G	>hCoV-19/Belgium/ULG-10378/2020|EPI_ISL_540545|2020-08-07	EPI_ISL_540545	S
27092	C	T	>hCoV-19/Belgium/ULG-10378/2020|EPI_ISL_540545|2020-08-07	EPI_ISL_540545	M
28144	C	T	>hCoV-19/Belgium/ULG-10378/2020|EPI_ISL_540545|2020-08-07	EPI_ISL_540545	ORF8
28881	G	A	>hCoV-19/Belgium/ULG-10378/2020|EPI_ISL_540545|2020-08-07	EPI_ISL_540545	N
28882	G	A	>hCoV-19/Belgium/ULG-10378/2020|EPI_ISL_540545|2020-08-07	EPI_ISL_540545	N
28883	G	C	>hCoV-19/Belgium/ULG-10378/2020|EPI_ISL_540545|2020-08-07	EPI_ISL_540545	N
241	C	T	>hCoV-19/Belgium/ULG-10379/2020|EPI_ISL_540546|2020-08-07	EPI_ISL_540546	NonCoding
3037	C	T	>hCoV-19/Belgium/ULG-10379/2020|EPI_ISL_540546|2020-08-07	EPI_ISL_540546	orf1ab
8782	T	C	>hCoV-19/Belgium/ULG-10379/2020|EPI_ISL_540546|2020-08-07	EPI_ISL_540546	orf1ab
14408	C	T	>hCoV-19/Belgium/ULG-10379/2020|EPI_ISL_540546|2020-08-07	EPI_ISL_540546	orf1ab
16228	G	A	>hCoV-19/Belgium/ULG-10379/2020|EPI_ISL_540546|2020-08-07	EPI_ISL_540546	orf1ab
20742	A	C	>hCoV-19/Belgium/ULG-10379/2020|EPI_ISL_540546|2020-08-07	EPI_ISL_540546	orf1ab
23403	A	G	>hCoV-19/Belgium/ULG-10379/2020|EPI_ISL_540546|2020-08-07	EPI_ISL_540546	S
27922	T	C	>hCoV-19/Belgium/ULG-10379/2020|EPI_ISL_540546|2020-08-07	EPI_ISL_540546	ORF8
28144	C	T	>hCoV-19/Belgium/ULG-10379/2020|EPI_ISL_540546|2020-08-07	EPI_ISL_540546	ORF8
28881	G	A	>hCoV-19/Belgium/ULG-10379/2020|EPI_ISL_540546|2020-08-07	EPI_ISL_540546	N
28882	G	A	>hCoV-19/Belgium/ULG-10379/2020|EPI_ISL_540546|2020-08-07	EPI_ISL_540546	N
28883	G	C	>hCoV-19/Belgium/ULG-10379/2020|EPI_ISL_540546|2020-08-07	EPI_ISL_540546	N
241	C	T	>hCoV-19/Belgium/ULG-10380/2020|EPI_ISL_540547|2020-08-07	EPI_ISL_540547	NonCoding
3037	C	T	>hCoV-19/Belgium/ULG-10380/2020|EPI_ISL_540547|2020-08-07	EPI_ISL_540547	orf1ab
8782	T	C	>hCoV-19/Belgium/ULG-10380/2020|EPI_ISL_540547|2020-08-07	EPI_ISL_540547	orf1ab
8802	C	T	>hCoV-19/Belgium/ULG-10380/2020|EPI_ISL_540547|2020-08-07	EPI_ISL_540547	orf1ab
14033	A	G	>hCoV-19/Belgium/ULG-10380/2020|EPI_ISL_540547|2020-08-07	EPI_ISL_540547	orf1ab
14408	C	T	>hCoV-19/Belgium/ULG-10380/2020|EPI_ISL_540547|2020-08-07	EPI_ISL_540547	orf1ab
17410	C	T	>hCoV-19/Belgium/ULG-10380/2020|EPI_ISL_540547|2020-08-07	EPI_ISL_540547	orf1ab
18756	G	T	>hCoV-19/Belgium/ULG-10380/2020|EPI_ISL_540547|2020-08-07	EPI_ISL_540547	orf1ab
20402	C	T	>hCoV-19/Belgium/ULG-10380/2020|EPI_ISL_540547|2020-08-07	EPI_ISL_540547	orf1ab
23403	A	G	>hCoV-19/Belgium/ULG-10380/2020|EPI_ISL_540547|2020-08-07	EPI_ISL_540547	S
28144	C	T	>hCoV-19/Belgium/ULG-10380/2020|EPI_ISL_540547|2020-08-07	EPI_ISL_540547	ORF8
28881	G	A	>hCoV-19/Belgium/ULG-10380/2020|EPI_ISL_540547|2020-08-07	EPI_ISL_540547	N
28882	G	A	>hCoV-19/Belgium/ULG-10380/2020|EPI_ISL_540547|2020-08-07	EPI_ISL_540547	N
28883	G	C	>hCoV-19/Belgium/ULG-10380/2020|EPI_ISL_540547|2020-08-07	EPI_ISL_540547	N
29545	C	A	>hCoV-19/Belgium/ULG-10380/2020|EPI_ISL_540547|2020-08-07	EPI_ISL_540547	NonCoding
241	C	T	>hCoV-19/Belgium/ULG-10381/2020|EPI_ISL_540548|2020-08-07	EPI_ISL_540548	NonCoding
3037	C	T	>hCoV-19/Belgium/ULG-10381/2020|EPI_ISL_540548|2020-08-07	EPI_ISL_540548	orf1ab
8782	T	C	>hCoV-19/Belgium/ULG-10381/2020|EPI_ISL_540548|2020-08-07	EPI_ISL_540548	orf1ab
14408	C	T	>hCoV-19/Belgium/ULG-10381/2020|EPI_ISL_540548|2020-08-07	EPI_ISL_540548	orf1ab
20742	A	C	>hCoV-19/Belgium/ULG-10381/2020|EPI_ISL_540548|2020-08-07	EPI_ISL_540548	orf1ab
23403	A	G	>hCoV-19/Belgium/ULG-10381/2020|EPI_ISL_540548|2020-08-07	EPI_ISL_540548	S
27922	T	C	>hCoV-19/Belgium/ULG-10381/2020|EPI_ISL_540548|2020-08-07	EPI_ISL_540548	ORF8
28144	C	T	>hCoV-19/Belgium/ULG-10381/2020|EPI_ISL_540548|2020-08-07	EPI_ISL_540548	ORF8
28249	A	G	>hCoV-19/Belgium/ULG-10381/2020|EPI_ISL_540548|2020-08-07	EPI_ISL_540548	ORF8
28881	G	A	>hCoV-19/Belgium/ULG-10381/2020|EPI_ISL_540548|2020-08-07	EPI_ISL_540548	N
28882	G	A	>hCoV-19/Belgium/ULG-10381/2020|EPI_ISL_540548|2020-08-07	EPI_ISL_540548	N
28883	G	C	>hCoV-19/Belgium/ULG-10381/2020|EPI_ISL_540548|2020-08-07	EPI_ISL_540548	N
29738	C	T	>hCoV-19/Belgium/ULG-10381/2020|EPI_ISL_540548|2020-08-07	EPI_ISL_540548	NonCoding
241	C	T	>hCoV-19/Belgium/ULG-10383/2020|EPI_ISL_540550|2020-08-07	EPI_ISL_540550	NonCoding
3037	C	T	>hCoV-19/Belgium/ULG-10383/2020|EPI_ISL_540550|2020-08-07	EPI_ISL_540550	orf1ab
7720	C	T	>hCoV-19/Belgium/ULG-10383/2020|EPI_ISL_540550|2020-08-07	EPI_ISL_540550	orf1ab
8782	T	C	>hCoV-19/Belgium/ULG-10383/2020|EPI_ISL_540550|2020-08-07	EPI_ISL_540550	orf1ab
14408	C	T	>hCoV-19/Belgium/ULG-10383/2020|EPI_ISL_540550|2020-08-07	EPI_ISL_540550	orf1ab
17402	C	T	>hCoV-19/Belgium/ULG-10383/2020|EPI_ISL_540550|2020-08-07	EPI_ISL_540550	orf1ab
20742	A	C	>hCoV-19/Belgium/ULG-10383/2020|EPI_ISL_540550|2020-08-07	EPI_ISL_540550	orf1ab
23403	A	G	>hCoV-19/Belgium/ULG-10383/2020|EPI_ISL_540550|2020-08-07	EPI_ISL_540550	S
28144	C	T	>hCoV-19/Belgium/ULG-10383/2020|EPI_ISL_540550|2020-08-07	EPI_ISL_540550	ORF8
28881	G	A	>hCoV-19/Belgium/ULG-10383/2020|EPI_ISL_540550|2020-08-07	EPI_ISL_540550	N
28882	G	A	>hCoV-19/Belgium/ULG-10383/2020|EPI_ISL_540550|2020-08-07	EPI_ISL_540550	N
28883	G	C	>hCoV-19/Belgium/ULG-10383/2020|EPI_ISL_540550|2020-08-07	EPI_ISL_540550	N
241	C	T	>hCoV-19/Belgium/ULG-10384/2020|EPI_ISL_540551|2020-08-07	EPI_ISL_540551	NonCoding
3037	C	T	>hCoV-19/Belgium/ULG-10384/2020|EPI_ISL_540551|2020-08-07	EPI_ISL_540551	orf1ab
3602	C	T	>hCoV-19/Belgium/ULG-10384/2020|EPI_ISL_540551|2020-08-07	EPI_ISL_540551	orf1ab
6941	C	T	>hCoV-19/Belgium/ULG-10384/2020|EPI_ISL_540551|2020-08-07	EPI_ISL_540551	orf1ab
8782	T	C	>hCoV-19/Belgium/ULG-10384/2020|EPI_ISL_540551|2020-08-07	EPI_ISL_540551	orf1ab
14408	C	T	>hCoV-19/Belgium/ULG-10384/2020|EPI_ISL_540551|2020-08-07	EPI_ISL_540551	orf1ab
15324	C	T	>hCoV-19/Belgium/ULG-10384/2020|EPI_ISL_540551|2020-08-07	EPI_ISL_540551	orf1ab
21855	C	T	>hCoV-19/Belgium/ULG-10384/2020|EPI_ISL_540551|2020-08-07	EPI_ISL_540551	S
23403	A	G	>hCoV-19/Belgium/ULG-10384/2020|EPI_ISL_540551|2020-08-07	EPI_ISL_540551	S
25505	A	G	>hCoV-19/Belgium/ULG-10384/2020|EPI_ISL_540551|2020-08-07	EPI_ISL_540551	ORF3a
25906	G	C	>hCoV-19/Belgium/ULG-10384/2020|EPI_ISL_540551|2020-08-07	EPI_ISL_540551	ORF3a
25996	G	T	>hCoV-19/Belgium/ULG-10384/2020|EPI_ISL_540551|2020-08-07	EPI_ISL_540551	ORF3a
28144	C	T	>hCoV-19/Belgium/ULG-10384/2020|EPI_ISL_540551|2020-08-07	EPI_ISL_540551	ORF8
28651	C	T	>hCoV-19/Belgium/ULG-10384/2020|EPI_ISL_540551|2020-08-07	EPI_ISL_540551	N
28869	C	T	>hCoV-19/Belgium/ULG-10384/2020|EPI_ISL_540551|2020-08-07	EPI_ISL_540551	N
241	C	T	>hCoV-19/Belgium/ULG-10386/2020|EPI_ISL_540553|2020-08-07	EPI_ISL_540553	NonCoding
3037	C	T	>hCoV-19/Belgium/ULG-10386/2020|EPI_ISL_540553|2020-08-07	EPI_ISL_540553	orf1ab
8782	T	C	>hCoV-19/Belgium/ULG-10386/2020|EPI_ISL_540553|2020-08-07	EPI_ISL_540553	orf1ab
14408	C	T	>hCoV-19/Belgium/ULG-10386/2020|EPI_ISL_540553|2020-08-07	EPI_ISL_540553	orf1ab
16228	G	A	>hCoV-19/Belgium/ULG-10386/2020|EPI_ISL_540553|2020-08-07	EPI_ISL_540553	orf1ab
20742	A	C	>hCoV-19/Belgium/ULG-10386/2020|EPI_ISL_540553|2020-08-07	EPI_ISL_540553	orf1ab
23403	A	G	>hCoV-19/Belgium/ULG-10386/2020|EPI_ISL_540553|2020-08-07	EPI_ISL_540553	S
27922	T	C	>hCoV-19/Belgium/ULG-10386/2020|EPI_ISL_540553|2020-08-07	EPI_ISL_540553	ORF8
28144	C	T	>hCoV-19/Belgium/ULG-10386/2020|EPI_ISL_540553|2020-08-07	EPI_ISL_540553	ORF8
28881	G	A	>hCoV-19/Belgium/ULG-10386/2020|EPI_ISL_540553|2020-08-07	EPI_ISL_540553	N
28882	G	A	>hCoV-19/Belgium/ULG-10386/2020|EPI_ISL_540553|2020-08-07	EPI_ISL_540553	N
28883	G	C	>hCoV-19/Belgium/ULG-10386/2020|EPI_ISL_540553|2020-08-07	EPI_ISL_540553	N
241	C	T	>hCoV-19/Belgium/ULG-10387/2020|EPI_ISL_540554|2020-08-07	EPI_ISL_540554	NonCoding
3037	C	T	>hCoV-19/Belgium/ULG-10387/2020|EPI_ISL_540554|2020-08-07	EPI_ISL_540554	orf1ab
4002	C	T	>hCoV-19/Belgium/ULG-10387/2020|EPI_ISL_540554|2020-08-07	EPI_ISL_540554	orf1ab
6896	C	T	>hCoV-19/Belgium/ULG-10387/2020|EPI_ISL_540554|2020-08-07	EPI_ISL_540554	orf1ab
8782	T	C	>hCoV-19/Belgium/ULG-10387/2020|EPI_ISL_540554|2020-08-07	EPI_ISL_540554	orf1ab
10097	G	A	>hCoV-19/Belgium/ULG-10387/2020|EPI_ISL_540554|2020-08-07	EPI_ISL_540554	orf1ab
13536	C	T	>hCoV-19/Belgium/ULG-10387/2020|EPI_ISL_540554|2020-08-07	EPI_ISL_540554	orf1ab
14408	C	T	>hCoV-19/Belgium/ULG-10387/2020|EPI_ISL_540554|2020-08-07	EPI_ISL_540554	orf1ab
19524	C	T	>hCoV-19/Belgium/ULG-10387/2020|EPI_ISL_540554|2020-08-07	EPI_ISL_540554	orf1ab
23403	A	G	>hCoV-19/Belgium/ULG-10387/2020|EPI_ISL_540554|2020-08-07	EPI_ISL_540554	S
23731	C	T	>hCoV-19/Belgium/ULG-10387/2020|EPI_ISL_540554|2020-08-07	EPI_ISL_540554	S
25266	G	T	>hCoV-19/Belgium/ULG-10387/2020|EPI_ISL_540554|2020-08-07	EPI_ISL_540554	S
27384	T	C	>hCoV-19/Belgium/ULG-10387/2020|EPI_ISL_540554|2020-08-07	EPI_ISL_540554	ORF6
28144	C	T	>hCoV-19/Belgium/ULG-10387/2020|EPI_ISL_540554|2020-08-07	EPI_ISL_540554	ORF8
28361	G	A	>hCoV-19/Belgium/ULG-10387/2020|EPI_ISL_540554|2020-08-07	EPI_ISL_540554	N
28881	G	A	>hCoV-19/Belgium/ULG-10387/2020|EPI_ISL_540554|2020-08-07	EPI_ISL_540554	N
28882	G	A	>hCoV-19/Belgium/ULG-10387/2020|EPI_ISL_540554|2020-08-07	EPI_ISL_540554	N
28883	G	C	>hCoV-19/Belgium/ULG-10387/2020|EPI_ISL_540554|2020-08-07	EPI_ISL_540554	N
29764	G	A	>hCoV-19/Belgium/ULG-10387/2020|EPI_ISL_540554|2020-08-07	EPI_ISL_540554	NonCoding
174	G	A	>hCoV-19/Belgium/ULG-10388/2020|EPI_ISL_540555|2020-08-07	EPI_ISL_540555	NonCoding
241	C	T	>hCoV-19/Belgium/ULG-10388/2020|EPI_ISL_540555|2020-08-07	EPI_ISL_540555	NonCoding
3037	C	T	>hCoV-19/Belgium/ULG-10388/2020|EPI_ISL_540555|2020-08-07	EPI_ISL_540555	orf1ab
8782	T	C	>hCoV-19/Belgium/ULG-10388/2020|EPI_ISL_540555|2020-08-07	EPI_ISL_540555	orf1ab
14408	C	T	>hCoV-19/Belgium/ULG-10388/2020|EPI_ISL_540555|2020-08-07	EPI_ISL_540555	orf1ab
20742	A	C	>hCoV-19/Belgium/ULG-10388/2020|EPI_ISL_540555|2020-08-07	EPI_ISL_540555	orf1ab
23403	A	G	>hCoV-19/Belgium/ULG-10388/2020|EPI_ISL_540555|2020-08-07	EPI_ISL_540555	S
27922	T	C	>hCoV-19/Belgium/ULG-10388/2020|EPI_ISL_540555|2020-08-07	EPI_ISL_540555	ORF8
28144	C	T	>hCoV-19/Belgium/ULG-10388/2020|EPI_ISL_540555|2020-08-07	EPI_ISL_540555	ORF8
28881	G	A	>hCoV-19/Belgium/ULG-10388/2020|EPI_ISL_540555|2020-08-07	EPI_ISL_540555	N
28882	G	A	>hCoV-19/Belgium/ULG-10388/2020|EPI_ISL_540555|2020-08-07	EPI_ISL_540555	N
28883	G	C	>hCoV-19/Belgium/ULG-10388/2020|EPI_ISL_540555|2020-08-07	EPI_ISL_540555	N
241	C	T	>hCoV-19/Belgium/ULG-10389/2020|EPI_ISL_540556|2020-08-07	EPI_ISL_540556	NonCoding
3037	C	T	>hCoV-19/Belgium/ULG-10389/2020|EPI_ISL_540556|2020-08-07	EPI_ISL_540556	orf1ab
3602	C	T	>hCoV-19/Belgium/ULG-10389/2020|EPI_ISL_540556|2020-08-07	EPI_ISL_540556	orf1ab
6941	C	T	>hCoV-19/Belgium/ULG-10389/2020|EPI_ISL_540556|2020-08-07	EPI_ISL_540556	orf1ab
8782	T	C	>hCoV-19/Belgium/ULG-10389/2020|EPI_ISL_540556|2020-08-07	EPI_ISL_540556	orf1ab
14408	C	T	>hCoV-19/Belgium/ULG-10389/2020|EPI_ISL_540556|2020-08-07	EPI_ISL_540556	orf1ab
15324	C	T	>hCoV-19/Belgium/ULG-10389/2020|EPI_ISL_540556|2020-08-07	EPI_ISL_540556	orf1ab
21855	C	T	>hCoV-19/Belgium/ULG-10389/2020|EPI_ISL_540556|2020-08-07	EPI_ISL_540556	S
23403	A	G	>hCoV-19/Belgium/ULG-10389/2020|EPI_ISL_540556|2020-08-07	EPI_ISL_540556	S
25455	G	T	>hCoV-19/Belgium/ULG-10389/2020|EPI_ISL_540556|2020-08-07	EPI_ISL_540556	ORF3a
25505	A	G	>hCoV-19/Belgium/ULG-10389/2020|EPI_ISL_540556|2020-08-07	EPI_ISL_540556	ORF3a
25906	G	C	>hCoV-19/Belgium/ULG-10389/2020|EPI_ISL_540556|2020-08-07	EPI_ISL_540556	ORF3a
25996	G	T	>hCoV-19/Belgium/ULG-10389/2020|EPI_ISL_540556|2020-08-07	EPI_ISL_540556	ORF3a
27706	G	T	>hCoV-19/Belgium/ULG-10389/2020|EPI_ISL_540556|2020-08-07	EPI_ISL_540556	ORF7a
28144	C	T	>hCoV-19/Belgium/ULG-10389/2020|EPI_ISL_540556|2020-08-07	EPI_ISL_540556	ORF8
28651	C	T	>hCoV-19/Belgium/ULG-10389/2020|EPI_ISL_540556|2020-08-07	EPI_ISL_540556	N
28869	C	T	>hCoV-19/Belgium/ULG-10389/2020|EPI_ISL_540556|2020-08-07	EPI_ISL_540556	N
241	C	T	>hCoV-19/Belgium/ULG-10390/2020|EPI_ISL_540557|2020-08-10	EPI_ISL_540557	NonCoding
2416	C	T	>hCoV-19/Belgium/ULG-10390/2020|EPI_ISL_540557|2020-08-10	EPI_ISL_540557	orf1ab
3037	C	T	>hCoV-19/Belgium/ULG-10390/2020|EPI_ISL_540557|2020-08-10	EPI_ISL_540557	orf1ab
8371	G	T	>hCoV-19/Belgium/ULG-10390/2020|EPI_ISL_540557|2020-08-10	EPI_ISL_540557	orf1ab
8782	T	C	>hCoV-19/Belgium/ULG-10390/2020|EPI_ISL_540557|2020-08-10	EPI_ISL_540557	orf1ab
9430	C	T	>hCoV-19/Belgium/ULG-10390/2020|EPI_ISL_540557|2020-08-10	EPI_ISL_540557	orf1ab
14408	C	T	>hCoV-19/Belgium/ULG-10390/2020|EPI_ISL_540557|2020-08-10	EPI_ISL_540557	orf1ab
15477	A	T	>hCoV-19/Belgium/ULG-10390/2020|EPI_ISL_540557|2020-08-10	EPI_ISL_540557	orf1ab
18395	C	T	>hCoV-19/Belgium/ULG-10390/2020|EPI_ISL_540557|2020-08-10	EPI_ISL_540557	orf1ab
20622	A	T	>hCoV-19/Belgium/ULG-10390/2020|EPI_ISL_540557|2020-08-10	EPI_ISL_540557	orf1ab
20623	G	T	>hCoV-19/Belgium/ULG-10390/2020|EPI_ISL_540557|2020-08-10	EPI_ISL_540557	orf1ab
20624	A	T	>hCoV-19/Belgium/ULG-10390/2020|EPI_ISL_540557|2020-08-10	EPI_ISL_540557	orf1ab
23403	A	G	>hCoV-19/Belgium/ULG-10390/2020|EPI_ISL_540557|2020-08-10	EPI_ISL_540557	S
23730	C	T	>hCoV-19/Belgium/ULG-10390/2020|EPI_ISL_540557|2020-08-10	EPI_ISL_540557	S
25563	G	T	>hCoV-19/Belgium/ULG-10390/2020|EPI_ISL_540557|2020-08-10	EPI_ISL_540557	ORF3a
26319	A	G	>hCoV-19/Belgium/ULG-10390/2020|EPI_ISL_540557|2020-08-10	EPI_ISL_540557	E
28144	C	T	>hCoV-19/Belgium/ULG-10390/2020|EPI_ISL_540557|2020-08-10	EPI_ISL_540557	ORF8
28630	T	C	>hCoV-19/Belgium/ULG-10390/2020|EPI_ISL_540557|2020-08-10	EPI_ISL_540557	N
28854	C	T	>hCoV-19/Belgium/ULG-10390/2020|EPI_ISL_540557|2020-08-10	EPI_ISL_540557	N
29044	G	A	>hCoV-19/Belgium/ULG-10390/2020|EPI_ISL_540557|2020-08-10	EPI_ISL_540557	N
241	C	T	>hCoV-19/Belgium/ULG-10391/2020|EPI_ISL_540558|2020-08-07	EPI_ISL_540558	NonCoding
3037	C	T	>hCoV-19/Belgium/ULG-10391/2020|EPI_ISL_540558|2020-08-07	EPI_ISL_540558	orf1ab
3602	C	T	>hCoV-19/Belgium/ULG-10391/2020|EPI_ISL_540558|2020-08-07	EPI_ISL_540558	orf1ab
6941	C	T	>hCoV-19/Belgium/ULG-10391/2020|EPI_ISL_540558|2020-08-07	EPI_ISL_540558	orf1ab
8782	T	C	>hCoV-19/Belgium/ULG-10391/2020|EPI_ISL_540558|2020-08-07	EPI_ISL_540558	orf1ab
14408	C	T	>hCoV-19/Belgium/ULG-10391/2020|EPI_ISL_540558|2020-08-07	EPI_ISL_540558	orf1ab
15324	C	T	>hCoV-19/Belgium/ULG-10391/2020|EPI_ISL_540558|2020-08-07	EPI_ISL_540558	orf1ab
21855	C	T	>hCoV-19/Belgium/ULG-10391/2020|EPI_ISL_540558|2020-08-07	EPI_ISL_540558	S
23403	A	G	>hCoV-19/Belgium/ULG-10391/2020|EPI_ISL_540558|2020-08-07	EPI_ISL_540558	S
25455	G	T	>hCoV-19/Belgium/ULG-10391/2020|EPI_ISL_540558|2020-08-07	EPI_ISL_540558	ORF3a
25505	A	G	>hCoV-19/Belgium/ULG-10391/2020|EPI_ISL_540558|2020-08-07	EPI_ISL_540558	ORF3a
25906	G	C	>hCoV-19/Belgium/ULG-10391/2020|EPI_ISL_540558|2020-08-07	EPI_ISL_540558	ORF3a
25907	G	T	>hCoV-19/Belgium/ULG-10391/2020|EPI_ISL_540558|2020-08-07	EPI_ISL_540558	ORF3a
25996	G	T	>hCoV-19/Belgium/ULG-10391/2020|EPI_ISL_540558|2020-08-07	EPI_ISL_540558	ORF3a
28144	C	T	>hCoV-19/Belgium/ULG-10391/2020|EPI_ISL_540558|2020-08-07	EPI_ISL_540558	ORF8
28651	C	T	>hCoV-19/Belgium/ULG-10391/2020|EPI_ISL_540558|2020-08-07	EPI_ISL_540558	N
28869	C	T	>hCoV-19/Belgium/ULG-10391/2020|EPI_ISL_540558|2020-08-07	EPI_ISL_540558	N
241	C	T	>hCoV-19/Belgium/ULG-10392/2020|EPI_ISL_540559|2020-08-10	EPI_ISL_540559	NonCoding
3037	C	T	>hCoV-19/Belgium/ULG-10392/2020|EPI_ISL_540559|2020-08-10	EPI_ISL_540559	orf1ab
3602	C	T	>hCoV-19/Belgium/ULG-10392/2020|EPI_ISL_540559|2020-08-10	EPI_ISL_540559	orf1ab
6941	C	T	>hCoV-19/Belgium/ULG-10392/2020|EPI_ISL_540559|2020-08-10	EPI_ISL_540559	orf1ab
8782	T	C	>hCoV-19/Belgium/ULG-10392/2020|EPI_ISL_540559|2020-08-10	EPI_ISL_540559	orf1ab
14408	C	T	>hCoV-19/Belgium/ULG-10392/2020|EPI_ISL_540559|2020-08-10	EPI_ISL_540559	orf1ab
15324	C	T	>hCoV-19/Belgium/ULG-10392/2020|EPI_ISL_540559|2020-08-10	EPI_ISL_540559	orf1ab
21855	C	T	>hCoV-19/Belgium/ULG-10392/2020|EPI_ISL_540559|2020-08-10	EPI_ISL_540559	S
23403	A	G	>hCoV-19/Belgium/ULG-10392/2020|EPI_ISL_540559|2020-08-10	EPI_ISL_540559	S
25505	A	G	>hCoV-19/Belgium/ULG-10392/2020|EPI_ISL_540559|2020-08-10	EPI_ISL_540559	ORF3a
25906	G	C	>hCoV-19/Belgium/ULG-10392/2020|EPI_ISL_540559|2020-08-10	EPI_ISL_540559	ORF3a
25996	G	T	>hCoV-19/Belgium/ULG-10392/2020|EPI_ISL_540559|2020-08-10	EPI_ISL_540559	ORF3a
28144	C	T	>hCoV-19/Belgium/ULG-10392/2020|EPI_ISL_540559|2020-08-10	EPI_ISL_540559	ORF8
28651	C	T	>hCoV-19/Belgium/ULG-10392/2020|EPI_ISL_540559|2020-08-10	EPI_ISL_540559	N
28869	C	T	>hCoV-19/Belgium/ULG-10392/2020|EPI_ISL_540559|2020-08-10	EPI_ISL_540559	N
29274	C	T	>hCoV-19/Belgium/ULG-10392/2020|EPI_ISL_540559|2020-08-10	EPI_ISL_540559	N
241	C	T	>hCoV-19/Belgium/ULG-10393/2020|EPI_ISL_540560|2020-08-10	EPI_ISL_540560	NonCoding
3037	C	T	>hCoV-19/Belgium/ULG-10393/2020|EPI_ISL_540560|2020-08-10	EPI_ISL_540560	orf1ab
3602	C	T	>hCoV-19/Belgium/ULG-10393/2020|EPI_ISL_540560|2020-08-10	EPI_ISL_540560	orf1ab
6941	C	T	>hCoV-19/Belgium/ULG-10393/2020|EPI_ISL_540560|2020-08-10	EPI_ISL_540560	orf1ab
8782	T	C	>hCoV-19/Belgium/ULG-10393/2020|EPI_ISL_540560|2020-08-10	EPI_ISL_540560	orf1ab
14408	C	T	>hCoV-19/Belgium/ULG-10393/2020|EPI_ISL_540560|2020-08-10	EPI_ISL_540560	orf1ab
15324	C	T	>hCoV-19/Belgium/ULG-10393/2020|EPI_ISL_540560|2020-08-10	EPI_ISL_540560	orf1ab
21855	C	T	>hCoV-19/Belgium/ULG-10393/2020|EPI_ISL_540560|2020-08-10	EPI_ISL_540560	S
23403	A	G	>hCoV-19/Belgium/ULG-10393/2020|EPI_ISL_540560|2020-08-10	EPI_ISL_540560	S
25455	G	T	>hCoV-19/Belgium/ULG-10393/2020|EPI_ISL_540560|2020-08-10	EPI_ISL_540560	ORF3a
25505	A	G	>hCoV-19/Belgium/ULG-10393/2020|EPI_ISL_540560|2020-08-10	EPI_ISL_540560	ORF3a
25906	G	C	>hCoV-19/Belgium/ULG-10393/2020|EPI_ISL_540560|2020-08-10	EPI_ISL_540560	ORF3a
25996	G	T	>hCoV-19/Belgium/ULG-10393/2020|EPI_ISL_540560|2020-08-10	EPI_ISL_540560	ORF3a
28144	C	T	>hCoV-19/Belgium/ULG-10393/2020|EPI_ISL_540560|2020-08-10	EPI_ISL_540560	ORF8
28651	C	T	>hCoV-19/Belgium/ULG-10393/2020|EPI_ISL_540560|2020-08-10	EPI_ISL_540560	N
28869	C	T	>hCoV-19/Belgium/ULG-10393/2020|EPI_ISL_540560|2020-08-10	EPI_ISL_540560	N
241	C	T	>hCoV-19/Belgium/ULG-10394/2020|EPI_ISL_540561|2020-08-10	EPI_ISL_540561	NonCoding
445	T	C	>hCoV-19/Belgium/ULG-10394/2020|EPI_ISL_540561|2020-08-10	EPI_ISL_540561	orf1ab
3037	C	T	>hCoV-19/Belgium/ULG-10394/2020|EPI_ISL_540561|2020-08-10	EPI_ISL_540561	orf1ab
6286	C	T	>hCoV-19/Belgium/ULG-10394/2020|EPI_ISL_540561|2020-08-10	EPI_ISL_540561	orf1ab
8782	T	C	>hCoV-19/Belgium/ULG-10394/2020|EPI_ISL_540561|2020-08-10	EPI_ISL_540561	orf1ab
14408	C	T	>hCoV-19/Belgium/ULG-10394/2020|EPI_ISL_540561|2020-08-10	EPI_ISL_540561	orf1ab
21255	G	C	>hCoV-19/Belgium/ULG-10394/2020|EPI_ISL_540561|2020-08-10	EPI_ISL_540561	orf1ab
22227	C	T	>hCoV-19/Belgium/ULG-10394/2020|EPI_ISL_540561|2020-08-10	EPI_ISL_540561	S
23403	A	G	>hCoV-19/Belgium/ULG-10394/2020|EPI_ISL_540561|2020-08-10	EPI_ISL_540561	S
26801	C	G	>hCoV-19/Belgium/ULG-10394/2020|EPI_ISL_540561|2020-08-10	EPI_ISL_540561	M
28144	C	T	>hCoV-19/Belgium/ULG-10394/2020|EPI_ISL_540561|2020-08-10	EPI_ISL_540561	ORF8
28932	C	T	>hCoV-19/Belgium/ULG-10394/2020|EPI_ISL_540561|2020-08-10	EPI_ISL_540561	N
29645	G	T	>hCoV-19/Belgium/ULG-10394/2020|EPI_ISL_540561|2020-08-10	EPI_ISL_540561	ORF10
241	C	T	>hCoV-19/Belgium/ULG-10395/2020|EPI_ISL_540562|2020-08-10	EPI_ISL_540562	NonCoding
3037	C	T	>hCoV-19/Belgium/ULG-10395/2020|EPI_ISL_540562|2020-08-10	EPI_ISL_540562	orf1ab
3602	C	T	>hCoV-19/Belgium/ULG-10395/2020|EPI_ISL_540562|2020-08-10	EPI_ISL_540562	orf1ab
6941	C	T	>hCoV-19/Belgium/ULG-10395/2020|EPI_ISL_540562|2020-08-10	EPI_ISL_540562	orf1ab
8782	T	C	>hCoV-19/Belgium/ULG-10395/2020|EPI_ISL_540562|2020-08-10	EPI_ISL_540562	orf1ab
14408	C	T	>hCoV-19/Belgium/ULG-10395/2020|EPI_ISL_540562|2020-08-10	EPI_ISL_540562	orf1ab
15324	C	T	>hCoV-19/Belgium/ULG-10395/2020|EPI_ISL_540562|2020-08-10	EPI_ISL_540562	orf1ab
21855	C	T	>hCoV-19/Belgium/ULG-10395/2020|EPI_ISL_540562|2020-08-10	EPI_ISL_540562	S
23403	A	G	>hCoV-19/Belgium/ULG-10395/2020|EPI_ISL_540562|2020-08-10	EPI_ISL_540562	S
25505	A	G	>hCoV-19/Belgium/ULG-10395/2020|EPI_ISL_540562|2020-08-10	EPI_ISL_540562	ORF3a
25906	G	C	>hCoV-19/Belgium/ULG-10395/2020|EPI_ISL_540562|2020-08-10	EPI_ISL_540562	ORF3a
25996	G	T	>hCoV-19/Belgium/ULG-10395/2020|EPI_ISL_540562|2020-08-10	EPI_ISL_540562	ORF3a
26568	C	T	>hCoV-19/Belgium/ULG-10395/2020|EPI_ISL_540562|2020-08-10	EPI_ISL_540562	M
28144	C	T	>hCoV-19/Belgium/ULG-10395/2020|EPI_ISL_540562|2020-08-10	EPI_ISL_540562	ORF8
28651	C	T	>hCoV-19/Belgium/ULG-10395/2020|EPI_ISL_540562|2020-08-10	EPI_ISL_540562	N
28869	C	T	>hCoV-19/Belgium/ULG-10395/2020|EPI_ISL_540562|2020-08-10	EPI_ISL_540562	N
29160	C	T	>hCoV-19/Belgium/ULG-10395/2020|EPI_ISL_540562|2020-08-10	EPI_ISL_540562	N
241	C	T	>hCoV-19/Belgium/ULG-10396/2020|EPI_ISL_540563|2020-08-10	EPI_ISL_540563	NonCoding
3037	C	T	>hCoV-19/Belgium/ULG-10396/2020|EPI_ISL_540563|2020-08-10	EPI_ISL_540563	orf1ab
8782	T	C	>hCoV-19/Belgium/ULG-10396/2020|EPI_ISL_540563|2020-08-10	EPI_ISL_540563	orf1ab
9130	G	T	>hCoV-19/Belgium/ULG-10396/2020|EPI_ISL_540563|2020-08-10	EPI_ISL_540563	orf1ab
11083	G	T	>hCoV-19/Belgium/ULG-10396/2020|EPI_ISL_540563|2020-08-10	EPI_ISL_540563	orf1ab
14408	C	T	>hCoV-19/Belgium/ULG-10396/2020|EPI_ISL_540563|2020-08-10	EPI_ISL_540563	orf1ab
23403	A	G	>hCoV-19/Belgium/ULG-10396/2020|EPI_ISL_540563|2020-08-10	EPI_ISL_540563	S
25563	G	T	>hCoV-19/Belgium/ULG-10396/2020|EPI_ISL_540563|2020-08-10	EPI_ISL_540563	ORF3a
27319	T	C	>hCoV-19/Belgium/ULG-10396/2020|EPI_ISL_540563|2020-08-10	EPI_ISL_540563	ORF6
28144	C	T	>hCoV-19/Belgium/ULG-10396/2020|EPI_ISL_540563|2020-08-10	EPI_ISL_540563	ORF8
28487	G	A	>hCoV-19/Belgium/ULG-10396/2020|EPI_ISL_540563|2020-08-10	EPI_ISL_540563	N
28868	C	T	>hCoV-19/Belgium/ULG-10396/2020|EPI_ISL_540563|2020-08-10	EPI_ISL_540563	N
28881	G	A	>hCoV-19/Belgium/ULG-10396/2020|EPI_ISL_540563|2020-08-10	EPI_ISL_540563	N
28882	G	A	>hCoV-19/Belgium/ULG-10396/2020|EPI_ISL_540563|2020-08-10	EPI_ISL_540563	N
28883	G	C	>hCoV-19/Belgium/ULG-10396/2020|EPI_ISL_540563|2020-08-10	EPI_ISL_540563	N
29706	G	T	>hCoV-19/Belgium/ULG-10396/2020|EPI_ISL_540563|2020-08-10	EPI_ISL_540563	NonCoding
241	C	T	>hCoV-19/Belgium/ULG-10397/2020|EPI_ISL_540564|2020-08-10	EPI_ISL_540564	NonCoding
1968	C	T	>hCoV-19/Belgium/ULG-10397/2020|EPI_ISL_540564|2020-08-10	EPI_ISL_540564	orf1ab
3037	C	T	>hCoV-19/Belgium/ULG-10397/2020|EPI_ISL_540564|2020-08-10	EPI_ISL_540564	orf1ab
3373	C	A	>hCoV-19/Belgium/ULG-10397/2020|EPI_ISL_540564|2020-08-10	EPI_ISL_540564	orf1ab
8782	T	C	>hCoV-19/Belgium/ULG-10397/2020|EPI_ISL_540564|2020-08-10	EPI_ISL_540564	orf1ab
9733	C	T	>hCoV-19/Belgium/ULG-10397/2020|EPI_ISL_540564|2020-08-10	EPI_ISL_540564	orf1ab
14408	C	T	>hCoV-19/Belgium/ULG-10397/2020|EPI_ISL_540564|2020-08-10	EPI_ISL_540564	orf1ab
20273	T	C	>hCoV-19/Belgium/ULG-10397/2020|EPI_ISL_540564|2020-08-10	EPI_ISL_540564	orf1ab
20759	C	T	>hCoV-19/Belgium/ULG-10397/2020|EPI_ISL_540564|2020-08-10	EPI_ISL_540564	orf1ab
21727	C	T	>hCoV-19/Belgium/ULG-10397/2020|EPI_ISL_540564|2020-08-10	EPI_ISL_540564	S
23403	A	G	>hCoV-19/Belgium/ULG-10397/2020|EPI_ISL_540564|2020-08-10	EPI_ISL_540564	S
28144	C	T	>hCoV-19/Belgium/ULG-10397/2020|EPI_ISL_540564|2020-08-10	EPI_ISL_540564	ORF8
28881	G	A	>hCoV-19/Belgium/ULG-10397/2020|EPI_ISL_540564|2020-08-10	EPI_ISL_540564	N
28882	G	A	>hCoV-19/Belgium/ULG-10397/2020|EPI_ISL_540564|2020-08-10	EPI_ISL_540564	N
28883	G	C	>hCoV-19/Belgium/ULG-10397/2020|EPI_ISL_540564|2020-08-10	EPI_ISL_540564	N
241	C	T	>hCoV-19/Belgium/ULG-10398/2020|EPI_ISL_540565|2020-08-10	EPI_ISL_540565	NonCoding
3037	C	T	>hCoV-19/Belgium/ULG-10398/2020|EPI_ISL_540565|2020-08-10	EPI_ISL_540565	orf1ab
3602	C	T	>hCoV-19/Belgium/ULG-10398/2020|EPI_ISL_540565|2020-08-10	EPI_ISL_540565	orf1ab
6941	C	T	>hCoV-19/Belgium/ULG-10398/2020|EPI_ISL_540565|2020-08-10	EPI_ISL_540565	orf1ab
8782	T	C	>hCoV-19/Belgium/ULG-10398/2020|EPI_ISL_540565|2020-08-10	EPI_ISL_540565	orf1ab
14408	C	T	>hCoV-19/Belgium/ULG-10398/2020|EPI_ISL_540565|2020-08-10	EPI_ISL_540565	orf1ab
15324	C	T	>hCoV-19/Belgium/ULG-10398/2020|EPI_ISL_540565|2020-08-10	EPI_ISL_540565	orf1ab
21855	C	T	>hCoV-19/Belgium/ULG-10398/2020|EPI_ISL_540565|2020-08-10	EPI_ISL_540565	S
23403	A	G	>hCoV-19/Belgium/ULG-10398/2020|EPI_ISL_540565|2020-08-10	EPI_ISL_540565	S
25505	A	G	>hCoV-19/Belgium/ULG-10398/2020|EPI_ISL_540565|2020-08-10	EPI_ISL_540565	ORF3a
25906	G	C	>hCoV-19/Belgium/ULG-10398/2020|EPI_ISL_540565|2020-08-10	EPI_ISL_540565	ORF3a
25996	G	T	>hCoV-19/Belgium/ULG-10398/2020|EPI_ISL_540565|2020-08-10	EPI_ISL_540565	ORF3a
28144	C	T	>hCoV-19/Belgium/ULG-10398/2020|EPI_ISL_540565|2020-08-10	EPI_ISL_540565	ORF8
28651	C	T	>hCoV-19/Belgium/ULG-10398/2020|EPI_ISL_540565|2020-08-10	EPI_ISL_540565	N
28869	C	T	>hCoV-19/Belgium/ULG-10398/2020|EPI_ISL_540565|2020-08-10	EPI_ISL_540565	N
241	C	T	>hCoV-19/Belgium/ULG-10399/2020|EPI_ISL_540566|2020-08-10	EPI_ISL_540566	NonCoding
3037	C	T	>hCoV-19/Belgium/ULG-10399/2020|EPI_ISL_540566|2020-08-10	EPI_ISL_540566	orf1ab
8782	T	C	>hCoV-19/Belgium/ULG-10399/2020|EPI_ISL_540566|2020-08-10	EPI_ISL_540566	orf1ab
14408	C	T	>hCoV-19/Belgium/ULG-10399/2020|EPI_ISL_540566|2020-08-10	EPI_ISL_540566	orf1ab
20742	A	C	>hCoV-19/Belgium/ULG-10399/2020|EPI_ISL_540566|2020-08-10	EPI_ISL_540566	orf1ab
23403	A	G	>hCoV-19/Belgium/ULG-10399/2020|EPI_ISL_540566|2020-08-10	EPI_ISL_540566	S
27922	T	C	>hCoV-19/Belgium/ULG-10399/2020|EPI_ISL_540566|2020-08-10	EPI_ISL_540566	ORF8
28144	C	T	>hCoV-19/Belgium/ULG-10399/2020|EPI_ISL_540566|2020-08-10	EPI_ISL_540566	ORF8
28881	G	A	>hCoV-19/Belgium/ULG-10399/2020|EPI_ISL_540566|2020-08-10	EPI_ISL_540566	N
28882	G	A	>hCoV-19/Belgium/ULG-10399/2020|EPI_ISL_540566|2020-08-10	EPI_ISL_540566	N
28883	G	C	>hCoV-19/Belgium/ULG-10399/2020|EPI_ISL_540566|2020-08-10	EPI_ISL_540566	N
241	C	T	>hCoV-19/Belgium/ULG-10400/2020|EPI_ISL_540567|2020-08-10	EPI_ISL_540567	NonCoding
3037	C	T	>hCoV-19/Belgium/ULG-10400/2020|EPI_ISL_540567|2020-08-10	EPI_ISL_540567	orf1ab
3055	T	C	>hCoV-19/Belgium/ULG-10400/2020|EPI_ISL_540567|2020-08-10	EPI_ISL_540567	orf1ab
3602	C	T	>hCoV-19/Belgium/ULG-10400/2020|EPI_ISL_540567|2020-08-10	EPI_ISL_540567	orf1ab
6941	C	T	>hCoV-19/Belgium/ULG-10400/2020|EPI_ISL_540567|2020-08-10	EPI_ISL_540567	orf1ab
8782	T	C	>hCoV-19/Belgium/ULG-10400/2020|EPI_ISL_540567|2020-08-10	EPI_ISL_540567	orf1ab
14408	C	T	>hCoV-19/Belgium/ULG-10400/2020|EPI_ISL_540567|2020-08-10	EPI_ISL_540567	orf1ab
15324	C	T	>hCoV-19/Belgium/ULG-10400/2020|EPI_ISL_540567|2020-08-10	EPI_ISL_540567	orf1ab
19102	C	T	>hCoV-19/Belgium/ULG-10400/2020|EPI_ISL_540567|2020-08-10	EPI_ISL_540567	orf1ab
21855	C	T	>hCoV-19/Belgium/ULG-10400/2020|EPI_ISL_540567|2020-08-10	EPI_ISL_540567	S
23403	A	G	>hCoV-19/Belgium/ULG-10400/2020|EPI_ISL_540567|2020-08-10	EPI_ISL_540567	S
25455	G	T	>hCoV-19/Belgium/ULG-10400/2020|EPI_ISL_540567|2020-08-10	EPI_ISL_540567	ORF3a
25505	A	G	>hCoV-19/Belgium/ULG-10400/2020|EPI_ISL_540567|2020-08-10	EPI_ISL_540567	ORF3a
25906	G	C	>hCoV-19/Belgium/ULG-10400/2020|EPI_ISL_540567|2020-08-10	EPI_ISL_540567	ORF3a
25996	G	T	>hCoV-19/Belgium/ULG-10400/2020|EPI_ISL_540567|2020-08-10	EPI_ISL_540567	ORF3a
27706	G	T	>hCoV-19/Belgium/ULG-10400/2020|EPI_ISL_540567|2020-08-10	EPI_ISL_540567	ORF7a
28144	C	T	>hCoV-19/Belgium/ULG-10400/2020|EPI_ISL_540567|2020-08-10	EPI_ISL_540567	ORF8
28651	C	T	>hCoV-19/Belgium/ULG-10400/2020|EPI_ISL_540567|2020-08-10	EPI_ISL_540567	N
28869	C	T	>hCoV-19/Belgium/ULG-10400/2020|EPI_ISL_540567|2020-08-10	EPI_ISL_540567	N
241	C	T	>hCoV-19/Belgium/ULG-10401/2020|EPI_ISL_540568|2020-08-19	EPI_ISL_540568	NonCoding
3037	C	T	>hCoV-19/Belgium/ULG-10401/2020|EPI_ISL_540568|2020-08-19	EPI_ISL_540568	orf1ab
3602	C	T	>hCoV-19/Belgium/ULG-10401/2020|EPI_ISL_540568|2020-08-19	EPI_ISL_540568	orf1ab
6941	C	T	>hCoV-19/Belgium/ULG-10401/2020|EPI_ISL_540568|2020-08-19	EPI_ISL_540568	orf1ab
8782	T	C	>hCoV-19/Belgium/ULG-10401/2020|EPI_ISL_540568|2020-08-19	EPI_ISL_540568	orf1ab
14408	C	T	>hCoV-19/Belgium/ULG-10401/2020|EPI_ISL_540568|2020-08-19	EPI_ISL_540568	orf1ab
15324	C	T	>hCoV-19/Belgium/ULG-10401/2020|EPI_ISL_540568|2020-08-19	EPI_ISL_540568	orf1ab
21855	C	T	>hCoV-19/Belgium/ULG-10401/2020|EPI_ISL_540568|2020-08-19	EPI_ISL_540568	S
22680	C	T	>hCoV-19/Belgium/ULG-10401/2020|EPI_ISL_540568|2020-08-19	EPI_ISL_540568	S
23403	A	G	>hCoV-19/Belgium/ULG-10401/2020|EPI_ISL_540568|2020-08-19	EPI_ISL_540568	S
25505	A	G	>hCoV-19/Belgium/ULG-10401/2020|EPI_ISL_540568|2020-08-19	EPI_ISL_540568	ORF3a
25906	G	C	>hCoV-19/Belgium/ULG-10401/2020|EPI_ISL_540568|2020-08-19	EPI_ISL_540568	ORF3a
25996	G	T	>hCoV-19/Belgium/ULG-10401/2020|EPI_ISL_540568|2020-08-19	EPI_ISL_540568	ORF3a
28144	C	T	>hCoV-19/Belgium/ULG-10401/2020|EPI_ISL_540568|2020-08-19	EPI_ISL_540568	ORF8
28651	C	T	>hCoV-19/Belgium/ULG-10401/2020|EPI_ISL_540568|2020-08-19	EPI_ISL_540568	N
28869	C	T	>hCoV-19/Belgium/ULG-10401/2020|EPI_ISL_540568|2020-08-19	EPI_ISL_540568	N
29362	C	T	>hCoV-19/Belgium/ULG-10401/2020|EPI_ISL_540568|2020-08-19	EPI_ISL_540568	N
241	C	T	>hCoV-19/Belgium/ULG-10402/2020|EPI_ISL_540569|2020-08-19	EPI_ISL_540569	NonCoding
3037	C	T	>hCoV-19/Belgium/ULG-10402/2020|EPI_ISL_540569|2020-08-19	EPI_ISL_540569	orf1ab
3602	C	T	>hCoV-19/Belgium/ULG-10402/2020|EPI_ISL_540569|2020-08-19	EPI_ISL_540569	orf1ab
6696	C	T	>hCoV-19/Belgium/ULG-10402/2020|EPI_ISL_540569|2020-08-19	EPI_ISL_540569	orf1ab
6941	C	T	>hCoV-19/Belgium/ULG-10402/2020|EPI_ISL_540569|2020-08-19	EPI_ISL_540569	orf1ab
8782	T	C	>hCoV-19/Belgium/ULG-10402/2020|EPI_ISL_540569|2020-08-19	EPI_ISL_540569	orf1ab
14408	C	T	>hCoV-19/Belgium/ULG-10402/2020|EPI_ISL_540569|2020-08-19	EPI_ISL_540569	orf1ab
15324	C	T	>hCoV-19/Belgium/ULG-10402/2020|EPI_ISL_540569|2020-08-19	EPI_ISL_540569	orf1ab
21855	C	T	>hCoV-19/Belgium/ULG-10402/2020|EPI_ISL_540569|2020-08-19	EPI_ISL_540569	S
23403	A	G	>hCoV-19/Belgium/ULG-10402/2020|EPI_ISL_540569|2020-08-19	EPI_ISL_540569	S
25455	G	T	>hCoV-19/Belgium/ULG-10402/2020|EPI_ISL_540569|2020-08-19	EPI_ISL_540569	ORF3a
25505	A	G	>hCoV-19/Belgium/ULG-10402/2020|EPI_ISL_540569|2020-08-19	EPI_ISL_540569	ORF3a
25906	G	C	>hCoV-19/Belgium/ULG-10402/2020|EPI_ISL_540569|2020-08-19	EPI_ISL_540569	ORF3a
25996	G	T	>hCoV-19/Belgium/ULG-10402/2020|EPI_ISL_540569|2020-08-19	EPI_ISL_540569	ORF3a
26208	C	T	>hCoV-19/Belgium/ULG-10402/2020|EPI_ISL_540569|2020-08-19	EPI_ISL_540569	ORF3a
28144	C	T	>hCoV-19/Belgium/ULG-10402/2020|EPI_ISL_540569|2020-08-19	EPI_ISL_540569	ORF8
28651	C	T	>hCoV-19/Belgium/ULG-10402/2020|EPI_ISL_540569|2020-08-19	EPI_ISL_540569	N
28869	C	T	>hCoV-19/Belgium/ULG-10402/2020|EPI_ISL_540569|2020-08-19	EPI_ISL_540569	N
241	C	T	>hCoV-19/Belgium/ULG-10403/2020|EPI_ISL_540570|2020-08-19	EPI_ISL_540570	NonCoding
3037	C	T	>hCoV-19/Belgium/ULG-10403/2020|EPI_ISL_540570|2020-08-19	EPI_ISL_540570	orf1ab
3602	C	T	>hCoV-19/Belgium/ULG-10403/2020|EPI_ISL_540570|2020-08-19	EPI_ISL_540570	orf1ab
6941	C	T	>hCoV-19/Belgium/ULG-10403/2020|EPI_ISL_540570|2020-08-19	EPI_ISL_540570	orf1ab
8782	T	C	>hCoV-19/Belgium/ULG-10403/2020|EPI_ISL_540570|2020-08-19	EPI_ISL_540570	orf1ab
14408	C	T	>hCoV-19/Belgium/ULG-10403/2020|EPI_ISL_540570|2020-08-19	EPI_ISL_540570	orf1ab
15324	C	T	>hCoV-19/Belgium/ULG-10403/2020|EPI_ISL_540570|2020-08-19	EPI_ISL_540570	orf1ab
21855	C	T	>hCoV-19/Belgium/ULG-10403/2020|EPI_ISL_540570|2020-08-19	EPI_ISL_540570	S
23403	A	G	>hCoV-19/Belgium/ULG-10403/2020|EPI_ISL_540570|2020-08-19	EPI_ISL_540570	S
25505	A	G	>hCoV-19/Belgium/ULG-10403/2020|EPI_ISL_540570|2020-08-19	EPI_ISL_540570	ORF3a
25906	G	C	>hCoV-19/Belgium/ULG-10403/2020|EPI_ISL_540570|2020-08-19	EPI_ISL_540570	ORF3a
25996	G	T	>hCoV-19/Belgium/ULG-10403/2020|EPI_ISL_540570|2020-08-19	EPI_ISL_540570	ORF3a
26568	C	T	>hCoV-19/Belgium/ULG-10403/2020|EPI_ISL_540570|2020-08-19	EPI_ISL_540570	M
28144	C	T	>hCoV-19/Belgium/ULG-10403/2020|EPI_ISL_540570|2020-08-19	EPI_ISL_540570	ORF8
28651	C	T	>hCoV-19/Belgium/ULG-10403/2020|EPI_ISL_540570|2020-08-19	EPI_ISL_540570	N
28869	C	T	>hCoV-19/Belgium/ULG-10403/2020|EPI_ISL_540570|2020-08-19	EPI_ISL_540570	N
29160	C	T	>hCoV-19/Belgium/ULG-10403/2020|EPI_ISL_540570|2020-08-19	EPI_ISL_540570	N
241	C	T	>hCoV-19/Belgium/ULG-10404/2020|EPI_ISL_540571|2020-08-20	EPI_ISL_540571	NonCoding
3037	C	T	>hCoV-19/Belgium/ULG-10404/2020|EPI_ISL_540571|2020-08-20	EPI_ISL_540571	orf1ab
8782	T	C	>hCoV-19/Belgium/ULG-10404/2020|EPI_ISL_540571|2020-08-20	EPI_ISL_540571	orf1ab
14408	C	T	>hCoV-19/Belgium/ULG-10404/2020|EPI_ISL_540571|2020-08-20	EPI_ISL_540571	orf1ab
20742	A	C	>hCoV-19/Belgium/ULG-10404/2020|EPI_ISL_540571|2020-08-20	EPI_ISL_540571	orf1ab
23403	A	G	>hCoV-19/Belgium/ULG-10404/2020|EPI_ISL_540571|2020-08-20	EPI_ISL_540571	S
27922	T	C	>hCoV-19/Belgium/ULG-10404/2020|EPI_ISL_540571|2020-08-20	EPI_ISL_540571	ORF8
28144	C	T	>hCoV-19/Belgium/ULG-10404/2020|EPI_ISL_540571|2020-08-20	EPI_ISL_540571	ORF8
28881	G	A	>hCoV-19/Belgium/ULG-10404/2020|EPI_ISL_540571|2020-08-20	EPI_ISL_540571	N
28882	G	A	>hCoV-19/Belgium/ULG-10404/2020|EPI_ISL_540571|2020-08-20	EPI_ISL_540571	N
28883	G	C	>hCoV-19/Belgium/ULG-10404/2020|EPI_ISL_540571|2020-08-20	EPI_ISL_540571	N
241	C	T	>hCoV-19/Belgium/ULG-10406/2020|EPI_ISL_540573|2020-08-21	EPI_ISL_540573	NonCoding
335	C	T	>hCoV-19/Belgium/ULG-10406/2020|EPI_ISL_540573|2020-08-21	EPI_ISL_540573	orf1ab
3037	C	T	>hCoV-19/Belgium/ULG-10406/2020|EPI_ISL_540573|2020-08-21	EPI_ISL_540573	orf1ab
3602	C	T	>hCoV-19/Belgium/ULG-10406/2020|EPI_ISL_540573|2020-08-21	EPI_ISL_540573	orf1ab
4040	A	G	>hCoV-19/Belgium/ULG-10406/2020|EPI_ISL_540573|2020-08-21	EPI_ISL_540573	orf1ab
6941	C	T	>hCoV-19/Belgium/ULG-10406/2020|EPI_ISL_540573|2020-08-21	EPI_ISL_540573	orf1ab
8782	T	C	>hCoV-19/Belgium/ULG-10406/2020|EPI_ISL_540573|2020-08-21	EPI_ISL_540573	orf1ab
14408	C	T	>hCoV-19/Belgium/ULG-10406/2020|EPI_ISL_540573|2020-08-21	EPI_ISL_540573	orf1ab
15324	C	T	>hCoV-19/Belgium/ULG-10406/2020|EPI_ISL_540573|2020-08-21	EPI_ISL_540573	orf1ab
18985	G	T	>hCoV-19/Belgium/ULG-10406/2020|EPI_ISL_540573|2020-08-21	EPI_ISL_540573	orf1ab
19524	C	T	>hCoV-19/Belgium/ULG-10406/2020|EPI_ISL_540573|2020-08-21	EPI_ISL_540573	orf1ab
21855	C	T	>hCoV-19/Belgium/ULG-10406/2020|EPI_ISL_540573|2020-08-21	EPI_ISL_540573	S
23403	A	G	>hCoV-19/Belgium/ULG-10406/2020|EPI_ISL_540573|2020-08-21	EPI_ISL_540573	S
25505	A	G	>hCoV-19/Belgium/ULG-10406/2020|EPI_ISL_540573|2020-08-21	EPI_ISL_540573	ORF3a
25906	G	C	>hCoV-19/Belgium/ULG-10406/2020|EPI_ISL_540573|2020-08-21	EPI_ISL_540573	ORF3a
25996	G	T	>hCoV-19/Belgium/ULG-10406/2020|EPI_ISL_540573|2020-08-21	EPI_ISL_540573	ORF3a
28144	C	T	>hCoV-19/Belgium/ULG-10406/2020|EPI_ISL_540573|2020-08-21	EPI_ISL_540573	ORF8
28651	C	T	>hCoV-19/Belgium/ULG-10406/2020|EPI_ISL_540573|2020-08-21	EPI_ISL_540573	N
28869	C	T	>hCoV-19/Belgium/ULG-10406/2020|EPI_ISL_540573|2020-08-21	EPI_ISL_540573	N
241	C	T	>hCoV-19/Belgium/ULG-10407/2020|EPI_ISL_540574|2020-08-21	EPI_ISL_540574	NonCoding
335	C	T	>hCoV-19/Belgium/ULG-10407/2020|EPI_ISL_540574|2020-08-21	EPI_ISL_540574	orf1ab
3037	C	T	>hCoV-19/Belgium/ULG-10407/2020|EPI_ISL_540574|2020-08-21	EPI_ISL_540574	orf1ab
3602	C	T	>hCoV-19/Belgium/ULG-10407/2020|EPI_ISL_540574|2020-08-21	EPI_ISL_540574	orf1ab
4040	A	G	>hCoV-19/Belgium/ULG-10407/2020|EPI_ISL_540574|2020-08-21	EPI_ISL_540574	orf1ab
6941	C	T	>hCoV-19/Belgium/ULG-10407/2020|EPI_ISL_540574|2020-08-21	EPI_ISL_540574	orf1ab
8782	T	C	>hCoV-19/Belgium/ULG-10407/2020|EPI_ISL_540574|2020-08-21	EPI_ISL_540574	orf1ab
14408	C	T	>hCoV-19/Belgium/ULG-10407/2020|EPI_ISL_540574|2020-08-21	EPI_ISL_540574	orf1ab
15324	C	T	>hCoV-19/Belgium/ULG-10407/2020|EPI_ISL_540574|2020-08-21	EPI_ISL_540574	orf1ab
19524	C	T	>hCoV-19/Belgium/ULG-10407/2020|EPI_ISL_540574|2020-08-21	EPI_ISL_540574	orf1ab
21855	C	T	>hCoV-19/Belgium/ULG-10407/2020|EPI_ISL_540574|2020-08-21	EPI_ISL_540574	S
23403	A	G	>hCoV-19/Belgium/ULG-10407/2020|EPI_ISL_540574|2020-08-21	EPI_ISL_540574	S
25505	A	G	>hCoV-19/Belgium/ULG-10407/2020|EPI_ISL_540574|2020-08-21	EPI_ISL_540574	ORF3a
25906	G	C	>hCoV-19/Belgium/ULG-10407/2020|EPI_ISL_540574|2020-08-21	EPI_ISL_540574	ORF3a
25996	G	T	>hCoV-19/Belgium/ULG-10407/2020|EPI_ISL_540574|2020-08-21	EPI_ISL_540574	ORF3a
28144	C	T	>hCoV-19/Belgium/ULG-10407/2020|EPI_ISL_540574|2020-08-21	EPI_ISL_540574	ORF8
28651	C	T	>hCoV-19/Belgium/ULG-10407/2020|EPI_ISL_540574|2020-08-21	EPI_ISL_540574	N
28869	C	T	>hCoV-19/Belgium/ULG-10407/2020|EPI_ISL_540574|2020-08-21	EPI_ISL_540574	N
241	C	T	>hCoV-19/Belgium/ULG-10409/2020|EPI_ISL_540576|2020-08-24	EPI_ISL_540576	NonCoding
1464	G	A	>hCoV-19/Belgium/ULG-10409/2020|EPI_ISL_540576|2020-08-24	EPI_ISL_540576	orf1ab
2710	C	T	>hCoV-19/Belgium/ULG-10409/2020|EPI_ISL_540576|2020-08-24	EPI_ISL_540576	orf1ab
3037	C	T	>hCoV-19/Belgium/ULG-10409/2020|EPI_ISL_540576|2020-08-24	EPI_ISL_540576	orf1ab
7767	T	C	>hCoV-19/Belgium/ULG-10409/2020|EPI_ISL_540576|2020-08-24	EPI_ISL_540576	orf1ab
8047	C	T	>hCoV-19/Belgium/ULG-10409/2020|EPI_ISL_540576|2020-08-24	EPI_ISL_540576	orf1ab
8782	T	C	>hCoV-19/Belgium/ULG-10409/2020|EPI_ISL_540576|2020-08-24	EPI_ISL_540576	orf1ab
10978	A	T	>hCoV-19/Belgium/ULG-10409/2020|EPI_ISL_540576|2020-08-24	EPI_ISL_540576	orf1ab
14408	C	T	>hCoV-19/Belgium/ULG-10409/2020|EPI_ISL_540576|2020-08-24	EPI_ISL_540576	orf1ab
15026	C	T	>hCoV-19/Belgium/ULG-10409/2020|EPI_ISL_540576|2020-08-24	EPI_ISL_540576	orf1ab
17104	C	T	>hCoV-19/Belgium/ULG-10409/2020|EPI_ISL_540576|2020-08-24	EPI_ISL_540576	orf1ab
20268	A	G	>hCoV-19/Belgium/ULG-10409/2020|EPI_ISL_540576|2020-08-24	EPI_ISL_540576	orf1ab
20799	T	C	>hCoV-19/Belgium/ULG-10409/2020|EPI_ISL_540576|2020-08-24	EPI_ISL_540576	orf1ab
22879	C	A	>hCoV-19/Belgium/ULG-10409/2020|EPI_ISL_540576|2020-08-24	EPI_ISL_540576	S
23403	A	G	>hCoV-19/Belgium/ULG-10409/2020|EPI_ISL_540576|2020-08-24	EPI_ISL_540576	S
23625	C	T	>hCoV-19/Belgium/ULG-10409/2020|EPI_ISL_540576|2020-08-24	EPI_ISL_540576	S
28144	C	T	>hCoV-19/Belgium/ULG-10409/2020|EPI_ISL_540576|2020-08-24	EPI_ISL_540576	ORF8
29734	G	C	>hCoV-19/Belgium/ULG-10409/2020|EPI_ISL_540576|2020-08-24	EPI_ISL_540576	NonCoding
29779	G	T	>hCoV-19/Belgium/ULG-10409/2020|EPI_ISL_540576|2020-08-24	EPI_ISL_540576	NonCoding
29784	C	T	>hCoV-19/Belgium/ULG-10409/2020|EPI_ISL_540576|2020-08-24	EPI_ISL_540576	NonCoding
241	C	T	>hCoV-19/Belgium/ULG-10410/2020|EPI_ISL_540577|2020-08-24	EPI_ISL_540577	NonCoding
1464	G	A	>hCoV-19/Belgium/ULG-10410/2020|EPI_ISL_540577|2020-08-24	EPI_ISL_540577	orf1ab
2710	C	T	>hCoV-19/Belgium/ULG-10410/2020|EPI_ISL_540577|2020-08-24	EPI_ISL_540577	orf1ab
3037	C	T	>hCoV-19/Belgium/ULG-10410/2020|EPI_ISL_540577|2020-08-24	EPI_ISL_540577	orf1ab
7767	T	C	>hCoV-19/Belgium/ULG-10410/2020|EPI_ISL_540577|2020-08-24	EPI_ISL_540577	orf1ab
8047	C	T	>hCoV-19/Belgium/ULG-10410/2020|EPI_ISL_540577|2020-08-24	EPI_ISL_540577	orf1ab
8782	T	C	>hCoV-19/Belgium/ULG-10410/2020|EPI_ISL_540577|2020-08-24	EPI_ISL_540577	orf1ab
10978	A	T	>hCoV-19/Belgium/ULG-10410/2020|EPI_ISL_540577|2020-08-24	EPI_ISL_540577	orf1ab
14408	C	T	>hCoV-19/Belgium/ULG-10410/2020|EPI_ISL_540577|2020-08-24	EPI_ISL_540577	orf1ab
15026	C	T	>hCoV-19/Belgium/ULG-10410/2020|EPI_ISL_540577|2020-08-24	EPI_ISL_540577	orf1ab
17104	C	T	>hCoV-19/Belgium/ULG-10410/2020|EPI_ISL_540577|2020-08-24	EPI_ISL_540577	orf1ab
20268	A	G	>hCoV-19/Belgium/ULG-10410/2020|EPI_ISL_540577|2020-08-24	EPI_ISL_540577	orf1ab
20799	T	C	>hCoV-19/Belgium/ULG-10410/2020|EPI_ISL_540577|2020-08-24	EPI_ISL_540577	orf1ab
22879	C	A	>hCoV-19/Belgium/ULG-10410/2020|EPI_ISL_540577|2020-08-24	EPI_ISL_540577	S
23403	A	G	>hCoV-19/Belgium/ULG-10410/2020|EPI_ISL_540577|2020-08-24	EPI_ISL_540577	S
23625	C	T	>hCoV-19/Belgium/ULG-10410/2020|EPI_ISL_540577|2020-08-24	EPI_ISL_540577	S
28144	C	T	>hCoV-19/Belgium/ULG-10410/2020|EPI_ISL_540577|2020-08-24	EPI_ISL_540577	ORF8
29734	G	C	>hCoV-19/Belgium/ULG-10410/2020|EPI_ISL_540577|2020-08-24	EPI_ISL_540577	NonCoding
29779	G	T	>hCoV-19/Belgium/ULG-10410/2020|EPI_ISL_540577|2020-08-24	EPI_ISL_540577	NonCoding
241	C	T	>hCoV-19/Belgium/ULG-10411/2020|EPI_ISL_540578|2020-08-21	EPI_ISL_540578	NonCoding
3037	C	T	>hCoV-19/Belgium/ULG-10411/2020|EPI_ISL_540578|2020-08-21	EPI_ISL_540578	orf1ab
3602	C	T	>hCoV-19/Belgium/ULG-10411/2020|EPI_ISL_540578|2020-08-21	EPI_ISL_540578	orf1ab
6941	C	T	>hCoV-19/Belgium/ULG-10411/2020|EPI_ISL_540578|2020-08-21	EPI_ISL_540578	orf1ab
8782	T	C	>hCoV-19/Belgium/ULG-10411/2020|EPI_ISL_540578|2020-08-21	EPI_ISL_540578	orf1ab
11605	G	T	>hCoV-19/Belgium/ULG-10411/2020|EPI_ISL_540578|2020-08-21	EPI_ISL_540578	orf1ab
13111	T	C	>hCoV-19/Belgium/ULG-10411/2020|EPI_ISL_540578|2020-08-21	EPI_ISL_540578	orf1ab
14408	C	T	>hCoV-19/Belgium/ULG-10411/2020|EPI_ISL_540578|2020-08-21	EPI_ISL_540578	orf1ab
15324	C	T	>hCoV-19/Belgium/ULG-10411/2020|EPI_ISL_540578|2020-08-21	EPI_ISL_540578	orf1ab
21587	C	A	>hCoV-19/Belgium/ULG-10411/2020|EPI_ISL_540578|2020-08-21	EPI_ISL_540578	S
21855	C	T	>hCoV-19/Belgium/ULG-10411/2020|EPI_ISL_540578|2020-08-21	EPI_ISL_540578	S
23403	A	G	>hCoV-19/Belgium/ULG-10411/2020|EPI_ISL_540578|2020-08-21	EPI_ISL_540578	S
25505	A	G	>hCoV-19/Belgium/ULG-10411/2020|EPI_ISL_540578|2020-08-21	EPI_ISL_540578	ORF3a
25906	G	C	>hCoV-19/Belgium/ULG-10411/2020|EPI_ISL_540578|2020-08-21	EPI_ISL_540578	ORF3a
25996	G	T	>hCoV-19/Belgium/ULG-10411/2020|EPI_ISL_540578|2020-08-21	EPI_ISL_540578	ORF3a
28144	C	T	>hCoV-19/Belgium/ULG-10411/2020|EPI_ISL_540578|2020-08-21	EPI_ISL_540578	ORF8
28297	T	C	>hCoV-19/Belgium/ULG-10411/2020|EPI_ISL_540578|2020-08-21	EPI_ISL_540578	N
28651	C	T	>hCoV-19/Belgium/ULG-10411/2020|EPI_ISL_540578|2020-08-21	EPI_ISL_540578	N
28869	C	T	>hCoV-19/Belgium/ULG-10411/2020|EPI_ISL_540578|2020-08-21	EPI_ISL_540578	N
241	C	T	>hCoV-19/England/EXET-137CDE/2020|EPI_ISL_540579|2020-05-23	EPI_ISL_540579	NonCoding
1059	C	T	>hCoV-19/England/EXET-137CDE/2020|EPI_ISL_540579|2020-05-23	EPI_ISL_540579	orf1ab
3037	C	T	>hCoV-19/England/EXET-137CDE/2020|EPI_ISL_540579|2020-05-23	EPI_ISL_540579	orf1ab
3393	C	T	>hCoV-19/England/EXET-137CDE/2020|EPI_ISL_540579|2020-05-23	EPI_ISL_540579	orf1ab
4320	C	T	>hCoV-19/England/EXET-137CDE/2020|EPI_ISL_540579|2020-05-23	EPI_ISL_540579	orf1ab
8782	T	C	>hCoV-19/England/EXET-137CDE/2020|EPI_ISL_540579|2020-05-23	EPI_ISL_540579	orf1ab
9732	T	G	>hCoV-19/England/EXET-137CDE/2020|EPI_ISL_540579|2020-05-23	EPI_ISL_540579	orf1ab
11083	G	T	>hCoV-19/England/EXET-137CDE/2020|EPI_ISL_540579|2020-05-23	EPI_ISL_540579	orf1ab
14408	C	T	>hCoV-19/England/EXET-137CDE/2020|EPI_ISL_540579|2020-05-23	EPI_ISL_540579	orf1ab
16861	G	T	>hCoV-19/England/EXET-137CDE/2020|EPI_ISL_540579|2020-05-23	EPI_ISL_540579	orf1ab
20844	C	T	>hCoV-19/England/EXET-137CDE/2020|EPI_ISL_540579|2020-05-23	EPI_ISL_540579	orf1ab
23403	A	G	>hCoV-19/England/EXET-137CDE/2020|EPI_ISL_540579|2020-05-23	EPI_ISL_540579	S
25563	G	T	>hCoV-19/England/EXET-137CDE/2020|EPI_ISL_540579|2020-05-23	EPI_ISL_540579	ORF3a
25688	C	T	>hCoV-19/England/EXET-137CDE/2020|EPI_ISL_540579|2020-05-23	EPI_ISL_540579	ORF3a
27539	T	C	>hCoV-19/England/EXET-137CDE/2020|EPI_ISL_540579|2020-05-23	EPI_ISL_540579	ORF7a
28144	C	T	>hCoV-19/England/EXET-137CDE/2020|EPI_ISL_540579|2020-05-23	EPI_ISL_540579	ORF8
28311	C	T	>hCoV-19/England/EXET-137CDE/2020|EPI_ISL_540579|2020-05-23	EPI_ISL_540579	N
241	C	T	>hCoV-19/England/EXET-137CED/2020|EPI_ISL_540580|2020	EPI_ISL_540580	NonCoding
1059	C	T	>hCoV-19/England/EXET-137CED/2020|EPI_ISL_540580|2020	EPI_ISL_540580	orf1ab
3037	C	T	>hCoV-19/England/EXET-137CED/2020|EPI_ISL_540580|2020	EPI_ISL_540580	orf1ab
8782	T	C	>hCoV-19/England/EXET-137CED/2020|EPI_ISL_540580|2020	EPI_ISL_540580	orf1ab
9438	C	T	>hCoV-19/England/EXET-137CED/2020|EPI_ISL_540580|2020	EPI_ISL_540580	orf1ab
14408	C	T	>hCoV-19/England/EXET-137CED/2020|EPI_ISL_540580|2020	EPI_ISL_540580	orf1ab
21974	G	C	>hCoV-19/England/EXET-137CED/2020|EPI_ISL_540580|2020	EPI_ISL_540580	S
22713	C	T	>hCoV-19/England/EXET-137CED/2020|EPI_ISL_540580|2020	EPI_ISL_540580	S
23403	A	G	>hCoV-19/England/EXET-137CED/2020|EPI_ISL_540580|2020	EPI_ISL_540580	S
27630	C	T	>hCoV-19/England/EXET-137CED/2020|EPI_ISL_540580|2020	EPI_ISL_540580	ORF7a
28144	C	T	>hCoV-19/England/EXET-137CED/2020|EPI_ISL_540580|2020	EPI_ISL_540580	ORF8
28881	G	A	>hCoV-19/England/EXET-137CED/2020|EPI_ISL_540580|2020	EPI_ISL_540580	N
28882	G	A	>hCoV-19/England/EXET-137CED/2020|EPI_ISL_540580|2020	EPI_ISL_540580	N
28883	G	C	>hCoV-19/England/EXET-137CED/2020|EPI_ISL_540580|2020	EPI_ISL_540580	N
29777	G	T	>hCoV-19/England/EXET-137CED/2020|EPI_ISL_540580|2020	EPI_ISL_540580	NonCoding
241	C	T	>hCoV-19/England/EXET-137CFC/2020|EPI_ISL_540581|2020	EPI_ISL_540581	NonCoding
1059	C	T	>hCoV-19/England/EXET-137CFC/2020|EPI_ISL_540581|2020	EPI_ISL_540581	orf1ab
1426	C	T	>hCoV-19/England/EXET-137CFC/2020|EPI_ISL_540581|2020	EPI_ISL_540581	orf1ab
3037	C	T	>hCoV-19/England/EXET-137CFC/2020|EPI_ISL_540581|2020	EPI_ISL_540581	orf1ab
4320	C	T	>hCoV-19/England/EXET-137CFC/2020|EPI_ISL_540581|2020	EPI_ISL_540581	orf1ab
7644	C	T	>hCoV-19/England/EXET-137CFC/2020|EPI_ISL_540581|2020	EPI_ISL_540581	orf1ab
8782	T	C	>hCoV-19/England/EXET-137CFC/2020|EPI_ISL_540581|2020	EPI_ISL_540581	orf1ab
9979	C	T	>hCoV-19/England/EXET-137CFC/2020|EPI_ISL_540581|2020	EPI_ISL_540581	orf1ab
11083	G	T	>hCoV-19/England/EXET-137CFC/2020|EPI_ISL_540581|2020	EPI_ISL_540581	orf1ab
14408	C	T	>hCoV-19/England/EXET-137CFC/2020|EPI_ISL_540581|2020	EPI_ISL_540581	orf1ab
16861	G	T	>hCoV-19/England/EXET-137CFC/2020|EPI_ISL_540581|2020	EPI_ISL_540581	orf1ab
19684	G	A	>hCoV-19/England/EXET-137CFC/2020|EPI_ISL_540581|2020	EPI_ISL_540581	orf1ab
21034	C	T	>hCoV-19/England/EXET-137CFC/2020|EPI_ISL_540581|2020	EPI_ISL_540581	orf1ab
23403	A	G	>hCoV-19/England/EXET-137CFC/2020|EPI_ISL_540581|2020	EPI_ISL_540581	S
25563	G	T	>hCoV-19/England/EXET-137CFC/2020|EPI_ISL_540581|2020	EPI_ISL_540581	ORF3a
25688	C	T	>hCoV-19/England/EXET-137CFC/2020|EPI_ISL_540581|2020	EPI_ISL_540581	ORF3a
28144	C	T	>hCoV-19/England/EXET-137CFC/2020|EPI_ISL_540581|2020	EPI_ISL_540581	ORF8
5178	C	T	>hCoV-19/England/EXET-137D80/2020|EPI_ISL_540582|2020-06-17	EPI_ISL_540582	orf1ab
9477	T	A	>hCoV-19/England/EXET-137D80/2020|EPI_ISL_540582|2020-06-17	EPI_ISL_540582	orf1ab
9491	C	T	>hCoV-19/England/EXET-137D80/2020|EPI_ISL_540582|2020-06-17	EPI_ISL_540582	orf1ab
9501	C	T	>hCoV-19/England/EXET-137D80/2020|EPI_ISL_540582|2020-06-17	EPI_ISL_540582	orf1ab
10429	T	C	>hCoV-19/England/EXET-137D80/2020|EPI_ISL_540582|2020-06-17	EPI_ISL_540582	orf1ab
11109	C	T	>hCoV-19/England/EXET-137D80/2020|EPI_ISL_540582|2020-06-17	EPI_ISL_540582	orf1ab
13119	C	T	>hCoV-19/England/EXET-137D80/2020|EPI_ISL_540582|2020-06-17	EPI_ISL_540582	orf1ab
13187	A	G	>hCoV-19/England/EXET-137D80/2020|EPI_ISL_540582|2020-06-17	EPI_ISL_540582	orf1ab
14805	C	T	>hCoV-19/England/EXET-137D80/2020|EPI_ISL_540582|2020-06-17	EPI_ISL_540582	orf1ab
17676	C	T	>hCoV-19/England/EXET-137D80/2020|EPI_ISL_540582|2020-06-17	EPI_ISL_540582	orf1ab
19662	C	T	>hCoV-19/England/EXET-137D80/2020|EPI_ISL_540582|2020-06-17	EPI_ISL_540582	orf1ab
21705	T	C	>hCoV-19/England/EXET-137D80/2020|EPI_ISL_540582|2020-06-17	EPI_ISL_540582	S
22550	C	T	>hCoV-19/England/EXET-137D80/2020|EPI_ISL_540582|2020-06-17	EPI_ISL_540582	S
23280	C	T	>hCoV-19/England/EXET-137D80/2020|EPI_ISL_540582|2020-06-17	EPI_ISL_540582	S
25979	G	T	>hCoV-19/England/EXET-137D80/2020|EPI_ISL_540582|2020-06-17	EPI_ISL_540582	ORF3a
26369	A	G	>hCoV-19/England/EXET-137D80/2020|EPI_ISL_540582|2020-06-17	EPI_ISL_540582	E
28657	C	T	>hCoV-19/England/EXET-137D80/2020|EPI_ISL_540582|2020-06-17	EPI_ISL_540582	N
28863	C	T	>hCoV-19/England/EXET-137D80/2020|EPI_ISL_540582|2020-06-17	EPI_ISL_540582	N
29705	G	T	>hCoV-19/England/EXET-137D80/2020|EPI_ISL_540582|2020-06-17	EPI_ISL_540582	NonCoding
9477	T	A	>hCoV-19/England/EXET-137DEA/2020|EPI_ISL_540583|2020-06-07	EPI_ISL_540583	orf1ab
13187	A	G	>hCoV-19/England/EXET-137DEA/2020|EPI_ISL_540583|2020-06-07	EPI_ISL_540583	orf1ab
14805	C	T	>hCoV-19/England/EXET-137DEA/2020|EPI_ISL_540583|2020-06-07	EPI_ISL_540583	orf1ab
25979	G	T	>hCoV-19/England/EXET-137DEA/2020|EPI_ISL_540583|2020-06-07	EPI_ISL_540583	ORF3a
28657	C	T	>hCoV-19/England/EXET-137DEA/2020|EPI_ISL_540583|2020-06-07	EPI_ISL_540583	N
28863	C	T	>hCoV-19/England/EXET-137DEA/2020|EPI_ISL_540583|2020-06-07	EPI_ISL_540583	N
29705	G	T	>hCoV-19/England/EXET-137DEA/2020|EPI_ISL_540583|2020-06-07	EPI_ISL_540583	NonCoding
241	C	T	>hCoV-19/England/LIVE-AA8B5/2020|EPI_ISL_540585|2020-08-04	EPI_ISL_540585	NonCoding
3037	C	T	>hCoV-19/England/LIVE-AA8B5/2020|EPI_ISL_540585|2020-08-04	EPI_ISL_540585	orf1ab
6539	C	T	>hCoV-19/England/LIVE-AA8B5/2020|EPI_ISL_540585|2020-08-04	EPI_ISL_540585	orf1ab
8782	T	C	>hCoV-19/England/LIVE-AA8B5/2020|EPI_ISL_540585|2020-08-04	EPI_ISL_540585	orf1ab
14408	C	T	>hCoV-19/England/LIVE-AA8B5/2020|EPI_ISL_540585|2020-08-04	EPI_ISL_540585	orf1ab
23403	A	G	>hCoV-19/England/LIVE-AA8B5/2020|EPI_ISL_540585|2020-08-04	EPI_ISL_540585	S
28144	C	T	>hCoV-19/England/LIVE-AA8B5/2020|EPI_ISL_540585|2020-08-04	EPI_ISL_540585	ORF8
241	C	T	>hCoV-19/England/LIVE-AA90D/2020|EPI_ISL_540586|2020-08-04	EPI_ISL_540586	NonCoding
3037	C	T	>hCoV-19/England/LIVE-AA90D/2020|EPI_ISL_540586|2020-08-04	EPI_ISL_540586	orf1ab
4926	A	C	>hCoV-19/England/LIVE-AA90D/2020|EPI_ISL_540586|2020-08-04	EPI_ISL_540586	orf1ab
8296	T	C	>hCoV-19/England/LIVE-AA90D/2020|EPI_ISL_540586|2020-08-04	EPI_ISL_540586	orf1ab
8782	T	C	>hCoV-19/England/LIVE-AA90D/2020|EPI_ISL_540586|2020-08-04	EPI_ISL_540586	orf1ab
14408	C	T	>hCoV-19/England/LIVE-AA90D/2020|EPI_ISL_540586|2020-08-04	EPI_ISL_540586	orf1ab
18184	A	G	>hCoV-19/England/LIVE-AA90D/2020|EPI_ISL_540586|2020-08-04	EPI_ISL_540586	orf1ab
21624	G	T	>hCoV-19/England/LIVE-AA90D/2020|EPI_ISL_540586|2020-08-04	EPI_ISL_540586	S
23403	A	G	>hCoV-19/England/LIVE-AA90D/2020|EPI_ISL_540586|2020-08-04	EPI_ISL_540586	S
25019	G	T	>hCoV-19/England/LIVE-AA90D/2020|EPI_ISL_540586|2020-08-04	EPI_ISL_540586	S
25699	G	A	>hCoV-19/England/LIVE-AA90D/2020|EPI_ISL_540586|2020-08-04	EPI_ISL_540586	ORF3a
28881	G	A	>hCoV-19/England/LIVE-AA90D/2020|EPI_ISL_540586|2020-08-04	EPI_ISL_540586	N
28882	G	A	>hCoV-19/England/LIVE-AA90D/2020|EPI_ISL_540586|2020-08-04	EPI_ISL_540586	N
28883	G	C	>hCoV-19/England/LIVE-AA90D/2020|EPI_ISL_540586|2020-08-04	EPI_ISL_540586	N
241	C	T	>hCoV-19/England/LIVE-AA949/2020|EPI_ISL_540587|2020-08-09	EPI_ISL_540587	NonCoding
1743	G	A	>hCoV-19/England/LIVE-AA949/2020|EPI_ISL_540587|2020-08-09	EPI_ISL_540587	orf1ab
3037	C	T	>hCoV-19/England/LIVE-AA949/2020|EPI_ISL_540587|2020-08-09	EPI_ISL_540587	orf1ab
3486	C	T	>hCoV-19/England/LIVE-AA949/2020|EPI_ISL_540587|2020-08-09	EPI_ISL_540587	orf1ab
8782	T	C	>hCoV-19/England/LIVE-AA949/2020|EPI_ISL_540587|2020-08-09	EPI_ISL_540587	orf1ab
9205	T	C	>hCoV-19/England/LIVE-AA949/2020|EPI_ISL_540587|2020-08-09	EPI_ISL_540587	orf1ab
14408	C	T	>hCoV-19/England/LIVE-AA949/2020|EPI_ISL_540587|2020-08-09	EPI_ISL_540587	orf1ab
16887	C	T	>hCoV-19/England/LIVE-AA949/2020|EPI_ISL_540587|2020-08-09	EPI_ISL_540587	orf1ab
23403	A	G	>hCoV-19/England/LIVE-AA949/2020|EPI_ISL_540587|2020-08-09	EPI_ISL_540587	S
25471	G	T	>hCoV-19/England/LIVE-AA949/2020|EPI_ISL_540587|2020-08-09	EPI_ISL_540587	ORF3a
28144	C	T	>hCoV-19/England/LIVE-AA949/2020|EPI_ISL_540587|2020-08-09	EPI_ISL_540587	ORF8
28881	G	A	>hCoV-19/England/LIVE-AA949/2020|EPI_ISL_540587|2020-08-09	EPI_ISL_540587	N
28882	G	A	>hCoV-19/England/LIVE-AA949/2020|EPI_ISL_540587|2020-08-09	EPI_ISL_540587	N
28883	G	C	>hCoV-19/England/LIVE-AA949/2020|EPI_ISL_540587|2020-08-09	EPI_ISL_540587	N
241	C	T	>hCoV-19/England/LIVE-AA967/2020|EPI_ISL_540588|2020-08-10	EPI_ISL_540588	NonCoding
1743	G	A	>hCoV-19/England/LIVE-AA967/2020|EPI_ISL_540588|2020-08-10	EPI_ISL_540588	orf1ab
3037	C	T	>hCoV-19/England/LIVE-AA967/2020|EPI_ISL_540588|2020-08-10	EPI_ISL_540588	orf1ab
3486	C	T	>hCoV-19/England/LIVE-AA967/2020|EPI_ISL_540588|2020-08-10	EPI_ISL_540588	orf1ab
8782	T	C	>hCoV-19/England/LIVE-AA967/2020|EPI_ISL_540588|2020-08-10	EPI_ISL_540588	orf1ab
9205	T	C	>hCoV-19/England/LIVE-AA967/2020|EPI_ISL_540588|2020-08-10	EPI_ISL_540588	orf1ab
14408	C	T	>hCoV-19/England/LIVE-AA967/2020|EPI_ISL_540588|2020-08-10	EPI_ISL_540588	orf1ab
16887	C	T	>hCoV-19/England/LIVE-AA967/2020|EPI_ISL_540588|2020-08-10	EPI_ISL_540588	orf1ab
23403	A	G	>hCoV-19/England/LIVE-AA967/2020|EPI_ISL_540588|2020-08-10	EPI_ISL_540588	S
25471	G	T	>hCoV-19/England/LIVE-AA967/2020|EPI_ISL_540588|2020-08-10	EPI_ISL_540588	ORF3a
28144	C	T	>hCoV-19/England/LIVE-AA967/2020|EPI_ISL_540588|2020-08-10	EPI_ISL_540588	ORF8
28881	G	A	>hCoV-19/England/LIVE-AA967/2020|EPI_ISL_540588|2020-08-10	EPI_ISL_540588	N
28882	G	A	>hCoV-19/England/LIVE-AA967/2020|EPI_ISL_540588|2020-08-10	EPI_ISL_540588	N
28883	G	C	>hCoV-19/England/LIVE-AA967/2020|EPI_ISL_540588|2020-08-10	EPI_ISL_540588	N
241	C	T	>hCoV-19/England/LIVE-AA994/2020|EPI_ISL_540589|2020-08-03	EPI_ISL_540589	NonCoding
3037	C	T	>hCoV-19/England/LIVE-AA994/2020|EPI_ISL_540589|2020-08-03	EPI_ISL_540589	orf1ab
8782	T	C	>hCoV-19/England/LIVE-AA994/2020|EPI_ISL_540589|2020-08-03	EPI_ISL_540589	orf1ab
10097	G	A	>hCoV-19/England/LIVE-AA994/2020|EPI_ISL_540589|2020-08-03	EPI_ISL_540589	orf1ab
11906	G	C	>hCoV-19/England/LIVE-AA994/2020|EPI_ISL_540589|2020-08-03	EPI_ISL_540589	orf1ab
12180	A	G	>hCoV-19/England/LIVE-AA994/2020|EPI_ISL_540589|2020-08-03	EPI_ISL_540589	orf1ab
14408	C	T	>hCoV-19/England/LIVE-AA994/2020|EPI_ISL_540589|2020-08-03	EPI_ISL_540589	orf1ab
19228	A	G	>hCoV-19/England/LIVE-AA994/2020|EPI_ISL_540589|2020-08-03	EPI_ISL_540589	orf1ab
23403	A	G	>hCoV-19/England/LIVE-AA994/2020|EPI_ISL_540589|2020-08-03	EPI_ISL_540589	S
23731	C	T	>hCoV-19/England/LIVE-AA994/2020|EPI_ISL_540589|2020-08-03	EPI_ISL_540589	S
26198	C	T	>hCoV-19/England/LIVE-AA994/2020|EPI_ISL_540589|2020-08-03	EPI_ISL_540589	ORF3a
28144	C	T	>hCoV-19/England/LIVE-AA994/2020|EPI_ISL_540589|2020-08-03	EPI_ISL_540589	ORF8
28580	G	T	>hCoV-19/England/LIVE-AA994/2020|EPI_ISL_540589|2020-08-03	EPI_ISL_540589	N
28720	C	T	>hCoV-19/England/LIVE-AA994/2020|EPI_ISL_540589|2020-08-03	EPI_ISL_540589	N
28881	G	A	>hCoV-19/England/LIVE-AA994/2020|EPI_ISL_540589|2020-08-03	EPI_ISL_540589	N
28882	G	A	>hCoV-19/England/LIVE-AA994/2020|EPI_ISL_540589|2020-08-03	EPI_ISL_540589	N
28883	G	C	>hCoV-19/England/LIVE-AA994/2020|EPI_ISL_540589|2020-08-03	EPI_ISL_540589	N
29421	C	T	>hCoV-19/England/LIVE-AA994/2020|EPI_ISL_540589|2020-08-03	EPI_ISL_540589	N
241	C	T	>hCoV-19/England/LIVE-AA9A3/2020|EPI_ISL_540590|2020-08-03	EPI_ISL_540590	NonCoding
3037	C	T	>hCoV-19/England/LIVE-AA9A3/2020|EPI_ISL_540590|2020-08-03	EPI_ISL_540590	orf1ab
4926	A	C	>hCoV-19/England/LIVE-AA9A3/2020|EPI_ISL_540590|2020-08-03	EPI_ISL_540590	orf1ab
8296	T	C	>hCoV-19/England/LIVE-AA9A3/2020|EPI_ISL_540590|2020-08-03	EPI_ISL_540590	orf1ab
8782	T	C	>hCoV-19/England/LIVE-AA9A3/2020|EPI_ISL_540590|2020-08-03	EPI_ISL_540590	orf1ab
14408	C	T	>hCoV-19/England/LIVE-AA9A3/2020|EPI_ISL_540590|2020-08-03	EPI_ISL_540590	orf1ab
18184	A	G	>hCoV-19/England/LIVE-AA9A3/2020|EPI_ISL_540590|2020-08-03	EPI_ISL_540590	orf1ab
21624	G	T	>hCoV-19/England/LIVE-AA9A3/2020|EPI_ISL_540590|2020-08-03	EPI_ISL_540590	S
22344	G	T	>hCoV-19/England/LIVE-AA9A3/2020|EPI_ISL_540590|2020-08-03	EPI_ISL_540590	S
23403	A	G	>hCoV-19/England/LIVE-AA9A3/2020|EPI_ISL_540590|2020-08-03	EPI_ISL_540590	S
25699	G	A	>hCoV-19/England/LIVE-AA9A3/2020|EPI_ISL_540590|2020-08-03	EPI_ISL_540590	ORF3a
28144	C	T	>hCoV-19/England/LIVE-AA9A3/2020|EPI_ISL_540590|2020-08-03	EPI_ISL_540590	ORF8
28881	G	A	>hCoV-19/England/LIVE-AA9A3/2020|EPI_ISL_540590|2020-08-03	EPI_ISL_540590	N
28882	G	A	>hCoV-19/England/LIVE-AA9A3/2020|EPI_ISL_540590|2020-08-03	EPI_ISL_540590	N
28883	G	C	>hCoV-19/England/LIVE-AA9A3/2020|EPI_ISL_540590|2020-08-03	EPI_ISL_540590	N
241	C	T	>hCoV-19/England/LIVE-AA9D0/2020|EPI_ISL_540591|2020-07-23	EPI_ISL_540591	NonCoding
1059	C	T	>hCoV-19/England/LIVE-AA9D0/2020|EPI_ISL_540591|2020-07-23	EPI_ISL_540591	orf1ab
1190	C	T	>hCoV-19/England/LIVE-AA9D0/2020|EPI_ISL_540591|2020-07-23	EPI_ISL_540591	orf1ab
2035	G	T	>hCoV-19/England/LIVE-AA9D0/2020|EPI_ISL_540591|2020-07-23	EPI_ISL_540591	orf1ab
3037	C	T	>hCoV-19/England/LIVE-AA9D0/2020|EPI_ISL_540591|2020-07-23	EPI_ISL_540591	orf1ab
8102	G	T	>hCoV-19/England/LIVE-AA9D0/2020|EPI_ISL_540591|2020-07-23	EPI_ISL_540591	orf1ab
8782	T	C	>hCoV-19/England/LIVE-AA9D0/2020|EPI_ISL_540591|2020-07-23	EPI_ISL_540591	orf1ab
14408	C	T	>hCoV-19/England/LIVE-AA9D0/2020|EPI_ISL_540591|2020-07-23	EPI_ISL_540591	orf1ab
18744	C	T	>hCoV-19/England/LIVE-AA9D0/2020|EPI_ISL_540591|2020-07-23	EPI_ISL_540591	orf1ab
18978	A	G	>hCoV-19/England/LIVE-AA9D0/2020|EPI_ISL_540591|2020-07-23	EPI_ISL_540591	orf1ab
23403	A	G	>hCoV-19/England/LIVE-AA9D0/2020|EPI_ISL_540591|2020-07-23	EPI_ISL_540591	S
25563	G	T	>hCoV-19/England/LIVE-AA9D0/2020|EPI_ISL_540591|2020-07-23	EPI_ISL_540591	ORF3a
28144	C	T	>hCoV-19/England/LIVE-AA9D0/2020|EPI_ISL_540591|2020-07-23	EPI_ISL_540591	ORF8
29391	A	G	>hCoV-19/England/LIVE-AA9D0/2020|EPI_ISL_540591|2020-07-23	EPI_ISL_540591	N
241	C	T	>hCoV-19/England/LIVE-AAA28/2020|EPI_ISL_540592|2020-07-27	EPI_ISL_540592	NonCoding
3037	C	T	>hCoV-19/England/LIVE-AAA28/2020|EPI_ISL_540592|2020-07-27	EPI_ISL_540592	orf1ab
8782	T	C	>hCoV-19/England/LIVE-AAA28/2020|EPI_ISL_540592|2020-07-27	EPI_ISL_540592	orf1ab
14408	C	T	>hCoV-19/England/LIVE-AAA28/2020|EPI_ISL_540592|2020-07-27	EPI_ISL_540592	orf1ab
23403	A	G	>hCoV-19/England/LIVE-AAA28/2020|EPI_ISL_540592|2020-07-27	EPI_ISL_540592	S
25617	G	T	>hCoV-19/England/LIVE-AAA28/2020|EPI_ISL_540592|2020-07-27	EPI_ISL_540592	ORF3a
28144	C	T	>hCoV-19/England/LIVE-AAA28/2020|EPI_ISL_540592|2020-07-27	EPI_ISL_540592	ORF8
28881	G	A	>hCoV-19/England/LIVE-AAA28/2020|EPI_ISL_540592|2020-07-27	EPI_ISL_540592	N
28882	G	A	>hCoV-19/England/LIVE-AAA28/2020|EPI_ISL_540592|2020-07-27	EPI_ISL_540592	N
28883	G	C	>hCoV-19/England/LIVE-AAA28/2020|EPI_ISL_540592|2020-07-27	EPI_ISL_540592	N
241	C	T	>hCoV-19/England/LIVE-AAA37/2020|EPI_ISL_540593|2020-07-26	EPI_ISL_540593	NonCoding
3037	C	T	>hCoV-19/England/LIVE-AAA37/2020|EPI_ISL_540593|2020-07-26	EPI_ISL_540593	orf1ab
4391	C	A	>hCoV-19/England/LIVE-AAA37/2020|EPI_ISL_540593|2020-07-26	EPI_ISL_540593	orf1ab
7528	C	T	>hCoV-19/England/LIVE-AAA37/2020|EPI_ISL_540593|2020-07-26	EPI_ISL_540593	orf1ab
8782	T	C	>hCoV-19/England/LIVE-AAA37/2020|EPI_ISL_540593|2020-07-26	EPI_ISL_540593	orf1ab
11124	C	T	>hCoV-19/England/LIVE-AAA37/2020|EPI_ISL_540593|2020-07-26	EPI_ISL_540593	orf1ab
14408	C	T	>hCoV-19/England/LIVE-AAA37/2020|EPI_ISL_540593|2020-07-26	EPI_ISL_540593	orf1ab
15848	C	T	>hCoV-19/England/LIVE-AAA37/2020|EPI_ISL_540593|2020-07-26	EPI_ISL_540593	orf1ab
19254	G	T	>hCoV-19/England/LIVE-AAA37/2020|EPI_ISL_540593|2020-07-26	EPI_ISL_540593	orf1ab
19893	T	C	>hCoV-19/England/LIVE-AAA37/2020|EPI_ISL_540593|2020-07-26	EPI_ISL_540593	orf1ab
20703	C	T	>hCoV-19/England/LIVE-AAA37/2020|EPI_ISL_540593|2020-07-26	EPI_ISL_540593	orf1ab
23403	A	G	>hCoV-19/England/LIVE-AAA37/2020|EPI_ISL_540593|2020-07-26	EPI_ISL_540593	S
25889	C	T	>hCoV-19/England/LIVE-AAA37/2020|EPI_ISL_540593|2020-07-26	EPI_ISL_540593	ORF3a
28144	C	T	>hCoV-19/England/LIVE-AAA37/2020|EPI_ISL_540593|2020-07-26	EPI_ISL_540593	ORF8
28877	A	T	>hCoV-19/England/LIVE-AAA37/2020|EPI_ISL_540593|2020-07-26	EPI_ISL_540593	N
28878	G	C	>hCoV-19/England/LIVE-AAA37/2020|EPI_ISL_540593|2020-07-26	EPI_ISL_540593	N
28881	G	A	>hCoV-19/England/LIVE-AAA37/2020|EPI_ISL_540593|2020-07-26	EPI_ISL_540593	N
28882	G	A	>hCoV-19/England/LIVE-AAA37/2020|EPI_ISL_540593|2020-07-26	EPI_ISL_540593	N
28883	G	C	>hCoV-19/England/LIVE-AAA37/2020|EPI_ISL_540593|2020-07-26	EPI_ISL_540593	N
241	C	T	>hCoV-19/England/LIVE-AAA64/2020|EPI_ISL_540594|2020-07-24	EPI_ISL_540594	NonCoding
1059	C	T	>hCoV-19/England/LIVE-AAA64/2020|EPI_ISL_540594|2020-07-24	EPI_ISL_540594	orf1ab
1699	A	G	>hCoV-19/England/LIVE-AAA64/2020|EPI_ISL_540594|2020-07-24	EPI_ISL_540594	orf1ab
3037	C	T	>hCoV-19/England/LIVE-AAA64/2020|EPI_ISL_540594|2020-07-24	EPI_ISL_540594	orf1ab
5339	C	T	>hCoV-19/England/LIVE-AAA64/2020|EPI_ISL_540594|2020-07-24	EPI_ISL_540594	orf1ab
8782	T	C	>hCoV-19/England/LIVE-AAA64/2020|EPI_ISL_540594|2020-07-24	EPI_ISL_540594	orf1ab
10319	C	T	>hCoV-19/England/LIVE-AAA64/2020|EPI_ISL_540594|2020-07-24	EPI_ISL_540594	orf1ab
11750	C	T	>hCoV-19/England/LIVE-AAA64/2020|EPI_ISL_540594|2020-07-24	EPI_ISL_540594	orf1ab
11974	T	C	>hCoV-19/England/LIVE-AAA64/2020|EPI_ISL_540594|2020-07-24	EPI_ISL_540594	orf1ab
12180	A	G	>hCoV-19/England/LIVE-AAA64/2020|EPI_ISL_540594|2020-07-24	EPI_ISL_540594	orf1ab
12559	C	T	>hCoV-19/England/LIVE-AAA64/2020|EPI_ISL_540594|2020-07-24	EPI_ISL_540594	orf1ab
14408	C	T	>hCoV-19/England/LIVE-AAA64/2020|EPI_ISL_540594|2020-07-24	EPI_ISL_540594	orf1ab
23403	A	G	>hCoV-19/England/LIVE-AAA64/2020|EPI_ISL_540594|2020-07-24	EPI_ISL_540594	S
28144	C	T	>hCoV-19/England/LIVE-AAA64/2020|EPI_ISL_540594|2020-07-24	EPI_ISL_540594	ORF8
28881	G	A	>hCoV-19/England/LIVE-AAA64/2020|EPI_ISL_540594|2020-07-24	EPI_ISL_540594	N
28882	G	A	>hCoV-19/England/LIVE-AAA64/2020|EPI_ISL_540594|2020-07-24	EPI_ISL_540594	N
28883	G	C	>hCoV-19/England/LIVE-AAA64/2020|EPI_ISL_540594|2020-07-24	EPI_ISL_540594	N
241	C	T	>hCoV-19/England/LIVE-AAA91/2020|EPI_ISL_540595|2020-07-23	EPI_ISL_540595	NonCoding
1059	C	T	>hCoV-19/England/LIVE-AAA91/2020|EPI_ISL_540595|2020-07-23	EPI_ISL_540595	orf1ab
1190	C	T	>hCoV-19/England/LIVE-AAA91/2020|EPI_ISL_540595|2020-07-23	EPI_ISL_540595	orf1ab
2035	G	T	>hCoV-19/England/LIVE-AAA91/2020|EPI_ISL_540595|2020-07-23	EPI_ISL_540595	orf1ab
3037	C	T	>hCoV-19/England/LIVE-AAA91/2020|EPI_ISL_540595|2020-07-23	EPI_ISL_540595	orf1ab
7796	A	G	>hCoV-19/England/LIVE-AAA91/2020|EPI_ISL_540595|2020-07-23	EPI_ISL_540595	orf1ab
8102	G	T	>hCoV-19/England/LIVE-AAA91/2020|EPI_ISL_540595|2020-07-23	EPI_ISL_540595	orf1ab
8782	T	C	>hCoV-19/England/LIVE-AAA91/2020|EPI_ISL_540595|2020-07-23	EPI_ISL_540595	orf1ab
14408	C	T	>hCoV-19/England/LIVE-AAA91/2020|EPI_ISL_540595|2020-07-23	EPI_ISL_540595	orf1ab
18744	C	T	>hCoV-19/England/LIVE-AAA91/2020|EPI_ISL_540595|2020-07-23	EPI_ISL_540595	orf1ab
18978	A	G	>hCoV-19/England/LIVE-AAA91/2020|EPI_ISL_540595|2020-07-23	EPI_ISL_540595	orf1ab
23403	A	G	>hCoV-19/England/LIVE-AAA91/2020|EPI_ISL_540595|2020-07-23	EPI_ISL_540595	S
25563	G	T	>hCoV-19/England/LIVE-AAA91/2020|EPI_ISL_540595|2020-07-23	EPI_ISL_540595	ORF3a
28144	C	T	>hCoV-19/England/LIVE-AAA91/2020|EPI_ISL_540595|2020-07-23	EPI_ISL_540595	ORF8
29391	A	G	>hCoV-19/England/LIVE-AAA91/2020|EPI_ISL_540595|2020-07-23	EPI_ISL_540595	N
241	C	T	>hCoV-19/England/LIVE-AAAEC/2020|EPI_ISL_540597|2020-07-27	EPI_ISL_540597	NonCoding
3037	C	T	>hCoV-19/England/LIVE-AAAEC/2020|EPI_ISL_540597|2020-07-27	EPI_ISL_540597	orf1ab
8782	T	C	>hCoV-19/England/LIVE-AAAEC/2020|EPI_ISL_540597|2020-07-27	EPI_ISL_540597	orf1ab
14408	C	T	>hCoV-19/England/LIVE-AAAEC/2020|EPI_ISL_540597|2020-07-27	EPI_ISL_540597	orf1ab
22712	C	T	>hCoV-19/England/LIVE-AAAEC/2020|EPI_ISL_540597|2020-07-27	EPI_ISL_540597	S
23403	A	G	>hCoV-19/England/LIVE-AAAEC/2020|EPI_ISL_540597|2020-07-27	EPI_ISL_540597	S
25617	G	T	>hCoV-19/England/LIVE-AAAEC/2020|EPI_ISL_540597|2020-07-27	EPI_ISL_540597	ORF3a
27513	C	T	>hCoV-19/England/LIVE-AAAEC/2020|EPI_ISL_540597|2020-07-27	EPI_ISL_540597	ORF7a
28144	C	T	>hCoV-19/England/LIVE-AAAEC/2020|EPI_ISL_540597|2020-07-27	EPI_ISL_540597	ORF8
28881	G	A	>hCoV-19/England/LIVE-AAAEC/2020|EPI_ISL_540597|2020-07-27	EPI_ISL_540597	N
28882	G	A	>hCoV-19/England/LIVE-AAAEC/2020|EPI_ISL_540597|2020-07-27	EPI_ISL_540597	N
28883	G	C	>hCoV-19/England/LIVE-AAAEC/2020|EPI_ISL_540597|2020-07-27	EPI_ISL_540597	N
241	C	T	>hCoV-19/England/LIVE-AAAFB/2020|EPI_ISL_540598|2020-07-26	EPI_ISL_540598	NonCoding
3037	C	T	>hCoV-19/England/LIVE-AAAFB/2020|EPI_ISL_540598|2020-07-26	EPI_ISL_540598	orf1ab
8782	T	C	>hCoV-19/England/LIVE-AAAFB/2020|EPI_ISL_540598|2020-07-26	EPI_ISL_540598	orf1ab
14408	C	T	>hCoV-19/England/LIVE-AAAFB/2020|EPI_ISL_540598|2020-07-26	EPI_ISL_540598	orf1ab
20268	A	G	>hCoV-19/England/LIVE-AAAFB/2020|EPI_ISL_540598|2020-07-26	EPI_ISL_540598	orf1ab
22201	G	T	>hCoV-19/England/LIVE-AAAFB/2020|EPI_ISL_540598|2020-07-26	EPI_ISL_540598	S
23403	A	G	>hCoV-19/England/LIVE-AAAFB/2020|EPI_ISL_540598|2020-07-26	EPI_ISL_540598	S
28144	C	T	>hCoV-19/England/LIVE-AAAFB/2020|EPI_ISL_540598|2020-07-26	EPI_ISL_540598	ORF8
28854	C	T	>hCoV-19/England/LIVE-AAAFB/2020|EPI_ISL_540598|2020-07-26	EPI_ISL_540598	N
241	C	T	>hCoV-19/England/LIVE-AAB16/2020|EPI_ISL_540599|2020-07-31	EPI_ISL_540599	NonCoding
1059	C	T	>hCoV-19/England/LIVE-AAB16/2020|EPI_ISL_540599|2020-07-31	EPI_ISL_540599	orf1ab
1190	C	T	>hCoV-19/England/LIVE-AAB16/2020|EPI_ISL_540599|2020-07-31	EPI_ISL_540599	orf1ab
2035	G	T	>hCoV-19/England/LIVE-AAB16/2020|EPI_ISL_540599|2020-07-31	EPI_ISL_540599	orf1ab
3037	C	T	>hCoV-19/England/LIVE-AAB16/2020|EPI_ISL_540599|2020-07-31	EPI_ISL_540599	orf1ab
8102	G	T	>hCoV-19/England/LIVE-AAB16/2020|EPI_ISL_540599|2020-07-31	EPI_ISL_540599	orf1ab
8782	T	C	>hCoV-19/England/LIVE-AAB16/2020|EPI_ISL_540599|2020-07-31	EPI_ISL_540599	orf1ab
14408	C	T	>hCoV-19/England/LIVE-AAB16/2020|EPI_ISL_540599|2020-07-31	EPI_ISL_540599	orf1ab
18744	C	T	>hCoV-19/England/LIVE-AAB16/2020|EPI_ISL_540599|2020-07-31	EPI_ISL_540599	orf1ab
18978	A	G	>hCoV-19/England/LIVE-AAB16/2020|EPI_ISL_540599|2020-07-31	EPI_ISL_540599	orf1ab
23403	A	G	>hCoV-19/England/LIVE-AAB16/2020|EPI_ISL_540599|2020-07-31	EPI_ISL_540599	S
24933	G	T	>hCoV-19/England/LIVE-AAB16/2020|EPI_ISL_540599|2020-07-31	EPI_ISL_540599	S
25563	G	T	>hCoV-19/England/LIVE-AAB16/2020|EPI_ISL_540599|2020-07-31	EPI_ISL_540599	ORF3a
28144	C	T	>hCoV-19/England/LIVE-AAB16/2020|EPI_ISL_540599|2020-07-31	EPI_ISL_540599	ORF8
29391	A	G	>hCoV-19/England/LIVE-AAB16/2020|EPI_ISL_540599|2020-07-31	EPI_ISL_540599	N
241	C	T	>hCoV-19/England/LIVE-AAB61/2020|EPI_ISL_540600|2020-07-31	EPI_ISL_540600	NonCoding
1059	C	T	>hCoV-19/England/LIVE-AAB61/2020|EPI_ISL_540600|2020-07-31	EPI_ISL_540600	orf1ab
1190	C	T	>hCoV-19/England/LIVE-AAB61/2020|EPI_ISL_540600|2020-07-31	EPI_ISL_540600	orf1ab
2035	G	T	>hCoV-19/England/LIVE-AAB61/2020|EPI_ISL_540600|2020-07-31	EPI_ISL_540600	orf1ab
3037	C	T	>hCoV-19/England/LIVE-AAB61/2020|EPI_ISL_540600|2020-07-31	EPI_ISL_540600	orf1ab
8102	G	T	>hCoV-19/England/LIVE-AAB61/2020|EPI_ISL_540600|2020-07-31	EPI_ISL_540600	orf1ab
8782	T	C	>hCoV-19/England/LIVE-AAB61/2020|EPI_ISL_540600|2020-07-31	EPI_ISL_540600	orf1ab
10790	C	T	>hCoV-19/England/LIVE-AAB61/2020|EPI_ISL_540600|2020-07-31	EPI_ISL_540600	orf1ab
14408	C	T	>hCoV-19/England/LIVE-AAB61/2020|EPI_ISL_540600|2020-07-31	EPI_ISL_540600	orf1ab
18744	C	T	>hCoV-19/England/LIVE-AAB61/2020|EPI_ISL_540600|2020-07-31	EPI_ISL_540600	orf1ab
18978	A	G	>hCoV-19/England/LIVE-AAB61/2020|EPI_ISL_540600|2020-07-31	EPI_ISL_540600	orf1ab
23403	A	G	>hCoV-19/England/LIVE-AAB61/2020|EPI_ISL_540600|2020-07-31	EPI_ISL_540600	S
25563	G	T	>hCoV-19/England/LIVE-AAB61/2020|EPI_ISL_540600|2020-07-31	EPI_ISL_540600	ORF3a
28144	C	T	>hCoV-19/England/LIVE-AAB61/2020|EPI_ISL_540600|2020-07-31	EPI_ISL_540600	ORF8
29391	A	G	>hCoV-19/England/LIVE-AAB61/2020|EPI_ISL_540600|2020-07-31	EPI_ISL_540600	N
241	C	T	>hCoV-19/England/LIVE-AABE9/2020|EPI_ISL_540603|2020-07-31	EPI_ISL_540603	NonCoding
1059	C	T	>hCoV-19/England/LIVE-AABE9/2020|EPI_ISL_540603|2020-07-31	EPI_ISL_540603	orf1ab
1190	C	T	>hCoV-19/England/LIVE-AABE9/2020|EPI_ISL_540603|2020-07-31	EPI_ISL_540603	orf1ab
2035	G	T	>hCoV-19/England/LIVE-AABE9/2020|EPI_ISL_540603|2020-07-31	EPI_ISL_540603	orf1ab
3037	C	T	>hCoV-19/England/LIVE-AABE9/2020|EPI_ISL_540603|2020-07-31	EPI_ISL_540603	orf1ab
8102	G	T	>hCoV-19/England/LIVE-AABE9/2020|EPI_ISL_540603|2020-07-31	EPI_ISL_540603	orf1ab
8782	T	C	>hCoV-19/England/LIVE-AABE9/2020|EPI_ISL_540603|2020-07-31	EPI_ISL_540603	orf1ab
14408	C	T	>hCoV-19/England/LIVE-AABE9/2020|EPI_ISL_540603|2020-07-31	EPI_ISL_540603	orf1ab
18744	C	T	>hCoV-19/England/LIVE-AABE9/2020|EPI_ISL_540603|2020-07-31	EPI_ISL_540603	orf1ab
18978	A	G	>hCoV-19/England/LIVE-AABE9/2020|EPI_ISL_540603|2020-07-31	EPI_ISL_540603	orf1ab
23403	A	G	>hCoV-19/England/LIVE-AABE9/2020|EPI_ISL_540603|2020-07-31	EPI_ISL_540603	S
25563	G	T	>hCoV-19/England/LIVE-AABE9/2020|EPI_ISL_540603|2020-07-31	EPI_ISL_540603	ORF3a
28144	C	T	>hCoV-19/England/LIVE-AABE9/2020|EPI_ISL_540603|2020-07-31	EPI_ISL_540603	ORF8
29391	A	G	>hCoV-19/England/LIVE-AABE9/2020|EPI_ISL_540603|2020-07-31	EPI_ISL_540603	N
241	C	T	>hCoV-19/England/LIVE-AABF8/2020|EPI_ISL_540604|2020-08-01	EPI_ISL_540604	NonCoding
3037	C	T	>hCoV-19/England/LIVE-AABF8/2020|EPI_ISL_540604|2020-08-01	EPI_ISL_540604	orf1ab
4926	A	C	>hCoV-19/England/LIVE-AABF8/2020|EPI_ISL_540604|2020-08-01	EPI_ISL_540604	orf1ab
5667	A	T	>hCoV-19/England/LIVE-AABF8/2020|EPI_ISL_540604|2020-08-01	EPI_ISL_540604	orf1ab
6597	A	G	>hCoV-19/England/LIVE-AABF8/2020|EPI_ISL_540604|2020-08-01	EPI_ISL_540604	orf1ab
8782	T	C	>hCoV-19/England/LIVE-AABF8/2020|EPI_ISL_540604|2020-08-01	EPI_ISL_540604	orf1ab
9924	C	T	>hCoV-19/England/LIVE-AABF8/2020|EPI_ISL_540604|2020-08-01	EPI_ISL_540604	orf1ab
12651	C	T	>hCoV-19/England/LIVE-AABF8/2020|EPI_ISL_540604|2020-08-01	EPI_ISL_540604	orf1ab
14408	C	T	>hCoV-19/England/LIVE-AABF8/2020|EPI_ISL_540604|2020-08-01	EPI_ISL_540604	orf1ab
14923	G	A	>hCoV-19/England/LIVE-AABF8/2020|EPI_ISL_540604|2020-08-01	EPI_ISL_540604	orf1ab
21624	G	T	>hCoV-19/England/LIVE-AABF8/2020|EPI_ISL_540604|2020-08-01	EPI_ISL_540604	S
22006	C	T	>hCoV-19/England/LIVE-AABF8/2020|EPI_ISL_540604|2020-08-01	EPI_ISL_540604	S
23403	A	G	>hCoV-19/England/LIVE-AABF8/2020|EPI_ISL_540604|2020-08-01	EPI_ISL_540604	S
25699	G	A	>hCoV-19/England/LIVE-AABF8/2020|EPI_ISL_540604|2020-08-01	EPI_ISL_540604	ORF3a
26270	C	T	>hCoV-19/England/LIVE-AABF8/2020|EPI_ISL_540604|2020-08-01	EPI_ISL_540604	E
28144	C	T	>hCoV-19/England/LIVE-AABF8/2020|EPI_ISL_540604|2020-08-01	EPI_ISL_540604	ORF8
28628	G	T	>hCoV-19/England/LIVE-AABF8/2020|EPI_ISL_540604|2020-08-01	EPI_ISL_540604	N
28881	G	A	>hCoV-19/England/LIVE-AABF8/2020|EPI_ISL_540604|2020-08-01	EPI_ISL_540604	N
28882	G	A	>hCoV-19/England/LIVE-AABF8/2020|EPI_ISL_540604|2020-08-01	EPI_ISL_540604	N
28883	G	C	>hCoV-19/England/LIVE-AABF8/2020|EPI_ISL_540604|2020-08-01	EPI_ISL_540604	N
29403	A	G	>hCoV-19/England/LIVE-AABF8/2020|EPI_ISL_540604|2020-08-01	EPI_ISL_540604	N
241	C	T	>hCoV-19/England/LIVE-AAC22/2020|EPI_ISL_540605|2020-08-01	EPI_ISL_540605	NonCoding
1059	C	T	>hCoV-19/England/LIVE-AAC22/2020|EPI_ISL_540605|2020-08-01	EPI_ISL_540605	orf1ab
1190	C	T	>hCoV-19/England/LIVE-AAC22/2020|EPI_ISL_540605|2020-08-01	EPI_ISL_540605	orf1ab
2035	G	T	>hCoV-19/England/LIVE-AAC22/2020|EPI_ISL_540605|2020-08-01	EPI_ISL_540605	orf1ab
3037	C	T	>hCoV-19/England/LIVE-AAC22/2020|EPI_ISL_540605|2020-08-01	EPI_ISL_540605	orf1ab
8102	G	T	>hCoV-19/England/LIVE-AAC22/2020|EPI_ISL_540605|2020-08-01	EPI_ISL_540605	orf1ab
8782	T	C	>hCoV-19/England/LIVE-AAC22/2020|EPI_ISL_540605|2020-08-01	EPI_ISL_540605	orf1ab
14408	C	T	>hCoV-19/England/LIVE-AAC22/2020|EPI_ISL_540605|2020-08-01	EPI_ISL_540605	orf1ab
18744	C	T	>hCoV-19/England/LIVE-AAC22/2020|EPI_ISL_540605|2020-08-01	EPI_ISL_540605	orf1ab
18978	A	G	>hCoV-19/England/LIVE-AAC22/2020|EPI_ISL_540605|2020-08-01	EPI_ISL_540605	orf1ab
20389	C	T	>hCoV-19/England/LIVE-AAC22/2020|EPI_ISL_540605|2020-08-01	EPI_ISL_540605	orf1ab
23403	A	G	>hCoV-19/England/LIVE-AAC22/2020|EPI_ISL_540605|2020-08-01	EPI_ISL_540605	S
25563	G	T	>hCoV-19/England/LIVE-AAC22/2020|EPI_ISL_540605|2020-08-01	EPI_ISL_540605	ORF3a
28144	C	T	>hCoV-19/England/LIVE-AAC22/2020|EPI_ISL_540605|2020-08-01	EPI_ISL_540605	ORF8
29391	A	G	>hCoV-19/England/LIVE-AAC22/2020|EPI_ISL_540605|2020-08-01	EPI_ISL_540605	N
241	C	T	>hCoV-19/England/LIVE-AAC9B/2020|EPI_ISL_540607|2020-07-29	EPI_ISL_540607	NonCoding
3037	C	T	>hCoV-19/England/LIVE-AAC9B/2020|EPI_ISL_540607|2020-07-29	EPI_ISL_540607	orf1ab
4391	C	A	>hCoV-19/England/LIVE-AAC9B/2020|EPI_ISL_540607|2020-07-29	EPI_ISL_540607	orf1ab
7528	C	T	>hCoV-19/England/LIVE-AAC9B/2020|EPI_ISL_540607|2020-07-29	EPI_ISL_540607	orf1ab
8782	T	C	>hCoV-19/England/LIVE-AAC9B/2020|EPI_ISL_540607|2020-07-29	EPI_ISL_540607	orf1ab
11124	C	T	>hCoV-19/England/LIVE-AAC9B/2020|EPI_ISL_540607|2020-07-29	EPI_ISL_540607	orf1ab
14408	C	T	>hCoV-19/England/LIVE-AAC9B/2020|EPI_ISL_540607|2020-07-29	EPI_ISL_540607	orf1ab
15848	C	T	>hCoV-19/England/LIVE-AAC9B/2020|EPI_ISL_540607|2020-07-29	EPI_ISL_540607	orf1ab
19254	G	T	>hCoV-19/England/LIVE-AAC9B/2020|EPI_ISL_540607|2020-07-29	EPI_ISL_540607	orf1ab
19893	T	C	>hCoV-19/England/LIVE-AAC9B/2020|EPI_ISL_540607|2020-07-29	EPI_ISL_540607	orf1ab
20703	C	T	>hCoV-19/England/LIVE-AAC9B/2020|EPI_ISL_540607|2020-07-29	EPI_ISL_540607	orf1ab
23403	A	G	>hCoV-19/England/LIVE-AAC9B/2020|EPI_ISL_540607|2020-07-29	EPI_ISL_540607	S
25889	C	T	>hCoV-19/England/LIVE-AAC9B/2020|EPI_ISL_540607|2020-07-29	EPI_ISL_540607	ORF3a
28144	C	T	>hCoV-19/England/LIVE-AAC9B/2020|EPI_ISL_540607|2020-07-29	EPI_ISL_540607	ORF8
28877	A	T	>hCoV-19/England/LIVE-AAC9B/2020|EPI_ISL_540607|2020-07-29	EPI_ISL_540607	N
28878	G	C	>hCoV-19/England/LIVE-AAC9B/2020|EPI_ISL_540607|2020-07-29	EPI_ISL_540607	N
28881	G	A	>hCoV-19/England/LIVE-AAC9B/2020|EPI_ISL_540607|2020-07-29	EPI_ISL_540607	N
28882	G	A	>hCoV-19/England/LIVE-AAC9B/2020|EPI_ISL_540607|2020-07-29	EPI_ISL_540607	N
28883	G	C	>hCoV-19/England/LIVE-AAC9B/2020|EPI_ISL_540607|2020-07-29	EPI_ISL_540607	N
241	C	T	>hCoV-19/England/LIVE-AACB9/2020|EPI_ISL_540609|2020-08-01	EPI_ISL_540609	NonCoding
1059	C	T	>hCoV-19/England/LIVE-AACB9/2020|EPI_ISL_540609|2020-08-01	EPI_ISL_540609	orf1ab
1190	C	T	>hCoV-19/England/LIVE-AACB9/2020|EPI_ISL_540609|2020-08-01	EPI_ISL_540609	orf1ab
2035	G	T	>hCoV-19/England/LIVE-AACB9/2020|EPI_ISL_540609|2020-08-01	EPI_ISL_540609	orf1ab
3037	C	T	>hCoV-19/England/LIVE-AACB9/2020|EPI_ISL_540609|2020-08-01	EPI_ISL_540609	orf1ab
8102	G	T	>hCoV-19/England/LIVE-AACB9/2020|EPI_ISL_540609|2020-08-01	EPI_ISL_540609	orf1ab
8782	T	C	>hCoV-19/England/LIVE-AACB9/2020|EPI_ISL_540609|2020-08-01	EPI_ISL_540609	orf1ab
14408	C	T	>hCoV-19/England/LIVE-AACB9/2020|EPI_ISL_540609|2020-08-01	EPI_ISL_540609	orf1ab
18744	C	T	>hCoV-19/England/LIVE-AACB9/2020|EPI_ISL_540609|2020-08-01	EPI_ISL_540609	orf1ab
18978	A	G	>hCoV-19/England/LIVE-AACB9/2020|EPI_ISL_540609|2020-08-01	EPI_ISL_540609	orf1ab
23403	A	G	>hCoV-19/England/LIVE-AACB9/2020|EPI_ISL_540609|2020-08-01	EPI_ISL_540609	S
25563	G	T	>hCoV-19/England/LIVE-AACB9/2020|EPI_ISL_540609|2020-08-01	EPI_ISL_540609	ORF3a
28144	C	T	>hCoV-19/England/LIVE-AACB9/2020|EPI_ISL_540609|2020-08-01	EPI_ISL_540609	ORF8
29391	A	G	>hCoV-19/England/LIVE-AACB9/2020|EPI_ISL_540609|2020-08-01	EPI_ISL_540609	N
241	C	T	>hCoV-19/England/LIVE-AACC8/2020|EPI_ISL_540610|2020-08-03	EPI_ISL_540610	NonCoding
1317	A	G	>hCoV-19/England/LIVE-AACC8/2020|EPI_ISL_540610|2020-08-03	EPI_ISL_540610	orf1ab
3037	C	T	>hCoV-19/England/LIVE-AACC8/2020|EPI_ISL_540610|2020-08-03	EPI_ISL_540610	orf1ab
4002	C	T	>hCoV-19/England/LIVE-AACC8/2020|EPI_ISL_540610|2020-08-03	EPI_ISL_540610	orf1ab
8782	T	C	>hCoV-19/England/LIVE-AACC8/2020|EPI_ISL_540610|2020-08-03	EPI_ISL_540610	orf1ab
10097	G	A	>hCoV-19/England/LIVE-AACC8/2020|EPI_ISL_540610|2020-08-03	EPI_ISL_540610	orf1ab
13536	C	T	>hCoV-19/England/LIVE-AACC8/2020|EPI_ISL_540610|2020-08-03	EPI_ISL_540610	orf1ab
14408	C	T	>hCoV-19/England/LIVE-AACC8/2020|EPI_ISL_540610|2020-08-03	EPI_ISL_540610	orf1ab
23403	A	G	>hCoV-19/England/LIVE-AACC8/2020|EPI_ISL_540610|2020-08-03	EPI_ISL_540610	S
23731	C	T	>hCoV-19/England/LIVE-AACC8/2020|EPI_ISL_540610|2020-08-03	EPI_ISL_540610	S
28144	C	T	>hCoV-19/England/LIVE-AACC8/2020|EPI_ISL_540610|2020-08-03	EPI_ISL_540610	ORF8
28179	G	T	>hCoV-19/England/LIVE-AACC8/2020|EPI_ISL_540610|2020-08-03	EPI_ISL_540610	ORF8
28881	G	A	>hCoV-19/England/LIVE-AACC8/2020|EPI_ISL_540610|2020-08-03	EPI_ISL_540610	N
28882	G	A	>hCoV-19/England/LIVE-AACC8/2020|EPI_ISL_540610|2020-08-03	EPI_ISL_540610	N
28883	G	C	>hCoV-19/England/LIVE-AACC8/2020|EPI_ISL_540610|2020-08-03	EPI_ISL_540610	N
241	C	T	>hCoV-19/England/LIVE-AACE6/2020|EPI_ISL_540612|2020-07-29	EPI_ISL_540612	NonCoding
3037	C	T	>hCoV-19/England/LIVE-AACE6/2020|EPI_ISL_540612|2020-07-29	EPI_ISL_540612	orf1ab
4391	C	A	>hCoV-19/England/LIVE-AACE6/2020|EPI_ISL_540612|2020-07-29	EPI_ISL_540612	orf1ab
7528	C	T	>hCoV-19/England/LIVE-AACE6/2020|EPI_ISL_540612|2020-07-29	EPI_ISL_540612	orf1ab
8782	T	C	>hCoV-19/England/LIVE-AACE6/2020|EPI_ISL_540612|2020-07-29	EPI_ISL_540612	orf1ab
11124	C	T	>hCoV-19/England/LIVE-AACE6/2020|EPI_ISL_540612|2020-07-29	EPI_ISL_540612	orf1ab
14408	C	T	>hCoV-19/England/LIVE-AACE6/2020|EPI_ISL_540612|2020-07-29	EPI_ISL_540612	orf1ab
15848	C	T	>hCoV-19/England/LIVE-AACE6/2020|EPI_ISL_540612|2020-07-29	EPI_ISL_540612	orf1ab
19254	G	T	>hCoV-19/England/LIVE-AACE6/2020|EPI_ISL_540612|2020-07-29	EPI_ISL_540612	orf1ab
19893	T	C	>hCoV-19/England/LIVE-AACE6/2020|EPI_ISL_540612|2020-07-29	EPI_ISL_540612	orf1ab
20703	C	T	>hCoV-19/England/LIVE-AACE6/2020|EPI_ISL_540612|2020-07-29	EPI_ISL_540612	orf1ab
23127	C	T	>hCoV-19/England/LIVE-AACE6/2020|EPI_ISL_540612|2020-07-29	EPI_ISL_540612	S
23403	A	G	>hCoV-19/England/LIVE-AACE6/2020|EPI_ISL_540612|2020-07-29	EPI_ISL_540612	S
25889	C	T	>hCoV-19/England/LIVE-AACE6/2020|EPI_ISL_540612|2020-07-29	EPI_ISL_540612	ORF3a
28144	C	T	>hCoV-19/England/LIVE-AACE6/2020|EPI_ISL_540612|2020-07-29	EPI_ISL_540612	ORF8
28877	A	T	>hCoV-19/England/LIVE-AACE6/2020|EPI_ISL_540612|2020-07-29	EPI_ISL_540612	N
28878	G	C	>hCoV-19/England/LIVE-AACE6/2020|EPI_ISL_540612|2020-07-29	EPI_ISL_540612	N
28881	G	A	>hCoV-19/England/LIVE-AACE6/2020|EPI_ISL_540612|2020-07-29	EPI_ISL_540612	N
28882	G	A	>hCoV-19/England/LIVE-AACE6/2020|EPI_ISL_540612|2020-07-29	EPI_ISL_540612	N
28883	G	C	>hCoV-19/England/LIVE-AACE6/2020|EPI_ISL_540612|2020-07-29	EPI_ISL_540612	N
241	C	T	>hCoV-19/England/LIVE-AACF5/2020|EPI_ISL_540613|2020-07-31	EPI_ISL_540613	NonCoding
1059	C	T	>hCoV-19/England/LIVE-AACF5/2020|EPI_ISL_540613|2020-07-31	EPI_ISL_540613	orf1ab
1190	C	T	>hCoV-19/England/LIVE-AACF5/2020|EPI_ISL_540613|2020-07-31	EPI_ISL_540613	orf1ab
2035	G	T	>hCoV-19/England/LIVE-AACF5/2020|EPI_ISL_540613|2020-07-31	EPI_ISL_540613	orf1ab
3037	C	T	>hCoV-19/England/LIVE-AACF5/2020|EPI_ISL_540613|2020-07-31	EPI_ISL_540613	orf1ab
8102	G	T	>hCoV-19/England/LIVE-AACF5/2020|EPI_ISL_540613|2020-07-31	EPI_ISL_540613	orf1ab
8782	T	C	>hCoV-19/England/LIVE-AACF5/2020|EPI_ISL_540613|2020-07-31	EPI_ISL_540613	orf1ab
14408	C	T	>hCoV-19/England/LIVE-AACF5/2020|EPI_ISL_540613|2020-07-31	EPI_ISL_540613	orf1ab
18744	C	T	>hCoV-19/England/LIVE-AACF5/2020|EPI_ISL_540613|2020-07-31	EPI_ISL_540613	orf1ab
18978	A	G	>hCoV-19/England/LIVE-AACF5/2020|EPI_ISL_540613|2020-07-31	EPI_ISL_540613	orf1ab
23403	A	G	>hCoV-19/England/LIVE-AACF5/2020|EPI_ISL_540613|2020-07-31	EPI_ISL_540613	S
25563	G	T	>hCoV-19/England/LIVE-AACF5/2020|EPI_ISL_540613|2020-07-31	EPI_ISL_540613	ORF3a
28144	C	T	>hCoV-19/England/LIVE-AACF5/2020|EPI_ISL_540613|2020-07-31	EPI_ISL_540613	ORF8
29391	A	G	>hCoV-19/England/LIVE-AACF5/2020|EPI_ISL_540613|2020-07-31	EPI_ISL_540613	N
241	C	T	>hCoV-19/England/LIVE-AAD01/2020|EPI_ISL_540614|2020-07-31	EPI_ISL_540614	NonCoding
1059	C	T	>hCoV-19/England/LIVE-AAD01/2020|EPI_ISL_540614|2020-07-31	EPI_ISL_540614	orf1ab
1190	C	T	>hCoV-19/England/LIVE-AAD01/2020|EPI_ISL_540614|2020-07-31	EPI_ISL_540614	orf1ab
2035	G	T	>hCoV-19/England/LIVE-AAD01/2020|EPI_ISL_540614|2020-07-31	EPI_ISL_540614	orf1ab
3037	C	T	>hCoV-19/England/LIVE-AAD01/2020|EPI_ISL_540614|2020-07-31	EPI_ISL_540614	orf1ab
8102	G	T	>hCoV-19/England/LIVE-AAD01/2020|EPI_ISL_540614|2020-07-31	EPI_ISL_540614	orf1ab
8782	T	C	>hCoV-19/England/LIVE-AAD01/2020|EPI_ISL_540614|2020-07-31	EPI_ISL_540614	orf1ab
14408	C	T	>hCoV-19/England/LIVE-AAD01/2020|EPI_ISL_540614|2020-07-31	EPI_ISL_540614	orf1ab
18744	C	T	>hCoV-19/England/LIVE-AAD01/2020|EPI_ISL_540614|2020-07-31	EPI_ISL_540614	orf1ab
18978	A	G	>hCoV-19/England/LIVE-AAD01/2020|EPI_ISL_540614|2020-07-31	EPI_ISL_540614	orf1ab
23403	A	G	>hCoV-19/England/LIVE-AAD01/2020|EPI_ISL_540614|2020-07-31	EPI_ISL_540614	S
25563	G	T	>hCoV-19/England/LIVE-AAD01/2020|EPI_ISL_540614|2020-07-31	EPI_ISL_540614	ORF3a
28144	C	T	>hCoV-19/England/LIVE-AAD01/2020|EPI_ISL_540614|2020-07-31	EPI_ISL_540614	ORF8
29391	A	G	>hCoV-19/England/LIVE-AAD01/2020|EPI_ISL_540614|2020-07-31	EPI_ISL_540614	N
241	C	T	>hCoV-19/England/LIVE-AAD3E/2020|EPI_ISL_540616|2020-07-29	EPI_ISL_540616	NonCoding
1059	C	T	>hCoV-19/England/LIVE-AAD3E/2020|EPI_ISL_540616|2020-07-29	EPI_ISL_540616	orf1ab
1190	C	T	>hCoV-19/England/LIVE-AAD3E/2020|EPI_ISL_540616|2020-07-29	EPI_ISL_540616	orf1ab
2910	C	A	>hCoV-19/England/LIVE-AAD3E/2020|EPI_ISL_540616|2020-07-29	EPI_ISL_540616	orf1ab
3037	C	T	>hCoV-19/England/LIVE-AAD3E/2020|EPI_ISL_540616|2020-07-29	EPI_ISL_540616	orf1ab
8102	G	T	>hCoV-19/England/LIVE-AAD3E/2020|EPI_ISL_540616|2020-07-29	EPI_ISL_540616	orf1ab
8782	T	C	>hCoV-19/England/LIVE-AAD3E/2020|EPI_ISL_540616|2020-07-29	EPI_ISL_540616	orf1ab
14408	C	T	>hCoV-19/England/LIVE-AAD3E/2020|EPI_ISL_540616|2020-07-29	EPI_ISL_540616	orf1ab
15077	A	G	>hCoV-19/England/LIVE-AAD3E/2020|EPI_ISL_540616|2020-07-29	EPI_ISL_540616	orf1ab
15836	G	T	>hCoV-19/England/LIVE-AAD3E/2020|EPI_ISL_540616|2020-07-29	EPI_ISL_540616	orf1ab
16852	G	T	>hCoV-19/England/LIVE-AAD3E/2020|EPI_ISL_540616|2020-07-29	EPI_ISL_540616	orf1ab
18744	C	T	>hCoV-19/England/LIVE-AAD3E/2020|EPI_ISL_540616|2020-07-29	EPI_ISL_540616	orf1ab
18978	A	G	>hCoV-19/England/LIVE-AAD3E/2020|EPI_ISL_540616|2020-07-29	EPI_ISL_540616	orf1ab
23403	A	G	>hCoV-19/England/LIVE-AAD3E/2020|EPI_ISL_540616|2020-07-29	EPI_ISL_540616	S
25471	G	A	>hCoV-19/England/LIVE-AAD3E/2020|EPI_ISL_540616|2020-07-29	EPI_ISL_540616	ORF3a
25563	G	T	>hCoV-19/England/LIVE-AAD3E/2020|EPI_ISL_540616|2020-07-29	EPI_ISL_540616	ORF3a
26724	G	T	>hCoV-19/England/LIVE-AAD3E/2020|EPI_ISL_540616|2020-07-29	EPI_ISL_540616	M
28144	C	T	>hCoV-19/England/LIVE-AAD3E/2020|EPI_ISL_540616|2020-07-29	EPI_ISL_540616	ORF8
29391	A	G	>hCoV-19/England/LIVE-AAD3E/2020|EPI_ISL_540616|2020-07-29	EPI_ISL_540616	N
241	C	T	>hCoV-19/England/LIVE-AAD4D/2020|EPI_ISL_540617|2020-07-31	EPI_ISL_540617	NonCoding
1059	C	T	>hCoV-19/England/LIVE-AAD4D/2020|EPI_ISL_540617|2020-07-31	EPI_ISL_540617	orf1ab
1190	C	T	>hCoV-19/England/LIVE-AAD4D/2020|EPI_ISL_540617|2020-07-31	EPI_ISL_540617	orf1ab
2035	G	T	>hCoV-19/England/LIVE-AAD4D/2020|EPI_ISL_540617|2020-07-31	EPI_ISL_540617	orf1ab
3037	C	T	>hCoV-19/England/LIVE-AAD4D/2020|EPI_ISL_540617|2020-07-31	EPI_ISL_540617	orf1ab
8102	G	T	>hCoV-19/England/LIVE-AAD4D/2020|EPI_ISL_540617|2020-07-31	EPI_ISL_540617	orf1ab
8782	T	C	>hCoV-19/England/LIVE-AAD4D/2020|EPI_ISL_540617|2020-07-31	EPI_ISL_540617	orf1ab
11979	C	T	>hCoV-19/England/LIVE-AAD4D/2020|EPI_ISL_540617|2020-07-31	EPI_ISL_540617	orf1ab
14408	C	T	>hCoV-19/England/LIVE-AAD4D/2020|EPI_ISL_540617|2020-07-31	EPI_ISL_540617	orf1ab
17012	C	T	>hCoV-19/England/LIVE-AAD4D/2020|EPI_ISL_540617|2020-07-31	EPI_ISL_540617	orf1ab
18744	C	T	>hCoV-19/England/LIVE-AAD4D/2020|EPI_ISL_540617|2020-07-31	EPI_ISL_540617	orf1ab
18978	A	G	>hCoV-19/England/LIVE-AAD4D/2020|EPI_ISL_540617|2020-07-31	EPI_ISL_540617	orf1ab
23403	A	G	>hCoV-19/England/LIVE-AAD4D/2020|EPI_ISL_540617|2020-07-31	EPI_ISL_540617	S
25563	G	T	>hCoV-19/England/LIVE-AAD4D/2020|EPI_ISL_540617|2020-07-31	EPI_ISL_540617	ORF3a
28144	C	T	>hCoV-19/England/LIVE-AAD4D/2020|EPI_ISL_540617|2020-07-31	EPI_ISL_540617	ORF8
29391	A	G	>hCoV-19/England/LIVE-AAD4D/2020|EPI_ISL_540617|2020-07-31	EPI_ISL_540617	N
241	C	T	>hCoV-19/England/LIVE-AAE0E/2020|EPI_ISL_540618|2020-07-28	EPI_ISL_540618	NonCoding
1059	C	T	>hCoV-19/England/LIVE-AAE0E/2020|EPI_ISL_540618|2020-07-28	EPI_ISL_540618	orf1ab
1699	A	G	>hCoV-19/England/LIVE-AAE0E/2020|EPI_ISL_540618|2020-07-28	EPI_ISL_540618	orf1ab
3037	C	T	>hCoV-19/England/LIVE-AAE0E/2020|EPI_ISL_540618|2020-07-28	EPI_ISL_540618	orf1ab
4886	C	T	>hCoV-19/England/LIVE-AAE0E/2020|EPI_ISL_540618|2020-07-28	EPI_ISL_540618	orf1ab
5339	C	T	>hCoV-19/England/LIVE-AAE0E/2020|EPI_ISL_540618|2020-07-28	EPI_ISL_540618	orf1ab
8782	T	C	>hCoV-19/England/LIVE-AAE0E/2020|EPI_ISL_540618|2020-07-28	EPI_ISL_540618	orf1ab
10319	C	T	>hCoV-19/England/LIVE-AAE0E/2020|EPI_ISL_540618|2020-07-28	EPI_ISL_540618	orf1ab
11750	C	T	>hCoV-19/England/LIVE-AAE0E/2020|EPI_ISL_540618|2020-07-28	EPI_ISL_540618	orf1ab
11974	T	C	>hCoV-19/England/LIVE-AAE0E/2020|EPI_ISL_540618|2020-07-28	EPI_ISL_540618	orf1ab
12180	A	G	>hCoV-19/England/LIVE-AAE0E/2020|EPI_ISL_540618|2020-07-28	EPI_ISL_540618	orf1ab
12559	C	T	>hCoV-19/England/LIVE-AAE0E/2020|EPI_ISL_540618|2020-07-28	EPI_ISL_540618	orf1ab
14408	C	T	>hCoV-19/England/LIVE-AAE0E/2020|EPI_ISL_540618|2020-07-28	EPI_ISL_540618	orf1ab
19488	C	T	>hCoV-19/England/LIVE-AAE0E/2020|EPI_ISL_540618|2020-07-28	EPI_ISL_540618	orf1ab
23403	A	G	>hCoV-19/England/LIVE-AAE0E/2020|EPI_ISL_540618|2020-07-28	EPI_ISL_540618	S
28144	C	T	>hCoV-19/England/LIVE-AAE0E/2020|EPI_ISL_540618|2020-07-28	EPI_ISL_540618	ORF8
28881	G	A	>hCoV-19/England/LIVE-AAE0E/2020|EPI_ISL_540618|2020-07-28	EPI_ISL_540618	N
28882	G	A	>hCoV-19/England/LIVE-AAE0E/2020|EPI_ISL_540618|2020-07-28	EPI_ISL_540618	N
28883	G	C	>hCoV-19/England/LIVE-AAE0E/2020|EPI_ISL_540618|2020-07-28	EPI_ISL_540618	N
241	C	T	>hCoV-19/England/LIVE-AAE1D/2020|EPI_ISL_540619|2020-07-28	EPI_ISL_540619	NonCoding
1059	C	T	>hCoV-19/England/LIVE-AAE1D/2020|EPI_ISL_540619|2020-07-28	EPI_ISL_540619	orf1ab
1190	C	T	>hCoV-19/England/LIVE-AAE1D/2020|EPI_ISL_540619|2020-07-28	EPI_ISL_540619	orf1ab
3037	C	T	>hCoV-19/England/LIVE-AAE1D/2020|EPI_ISL_540619|2020-07-28	EPI_ISL_540619	orf1ab
8102	G	T	>hCoV-19/England/LIVE-AAE1D/2020|EPI_ISL_540619|2020-07-28	EPI_ISL_540619	orf1ab
8782	T	C	>hCoV-19/England/LIVE-AAE1D/2020|EPI_ISL_540619|2020-07-28	EPI_ISL_540619	orf1ab
14408	C	T	>hCoV-19/England/LIVE-AAE1D/2020|EPI_ISL_540619|2020-07-28	EPI_ISL_540619	orf1ab
15077	A	G	>hCoV-19/England/LIVE-AAE1D/2020|EPI_ISL_540619|2020-07-28	EPI_ISL_540619	orf1ab
15836	G	T	>hCoV-19/England/LIVE-AAE1D/2020|EPI_ISL_540619|2020-07-28	EPI_ISL_540619	orf1ab
18744	C	T	>hCoV-19/England/LIVE-AAE1D/2020|EPI_ISL_540619|2020-07-28	EPI_ISL_540619	orf1ab
18978	A	G	>hCoV-19/England/LIVE-AAE1D/2020|EPI_ISL_540619|2020-07-28	EPI_ISL_540619	orf1ab
23403	A	G	>hCoV-19/England/LIVE-AAE1D/2020|EPI_ISL_540619|2020-07-28	EPI_ISL_540619	S
25471	G	A	>hCoV-19/England/LIVE-AAE1D/2020|EPI_ISL_540619|2020-07-28	EPI_ISL_540619	ORF3a
25563	G	T	>hCoV-19/England/LIVE-AAE1D/2020|EPI_ISL_540619|2020-07-28	EPI_ISL_540619	ORF3a
28144	C	T	>hCoV-19/England/LIVE-AAE1D/2020|EPI_ISL_540619|2020-07-28	EPI_ISL_540619	ORF8
29391	A	G	>hCoV-19/England/LIVE-AAE1D/2020|EPI_ISL_540619|2020-07-28	EPI_ISL_540619	N
241	C	T	>hCoV-19/England/LIVE-AAE2C/2020|EPI_ISL_540620|2020-07-27	EPI_ISL_540620	NonCoding
3037	C	T	>hCoV-19/England/LIVE-AAE2C/2020|EPI_ISL_540620|2020-07-27	EPI_ISL_540620	orf1ab
3163	T	C	>hCoV-19/England/LIVE-AAE2C/2020|EPI_ISL_540620|2020-07-27	EPI_ISL_540620	orf1ab
3692	G	T	>hCoV-19/England/LIVE-AAE2C/2020|EPI_ISL_540620|2020-07-27	EPI_ISL_540620	orf1ab
8782	T	C	>hCoV-19/England/LIVE-AAE2C/2020|EPI_ISL_540620|2020-07-27	EPI_ISL_540620	orf1ab
14408	C	T	>hCoV-19/England/LIVE-AAE2C/2020|EPI_ISL_540620|2020-07-27	EPI_ISL_540620	orf1ab
23403	A	G	>hCoV-19/England/LIVE-AAE2C/2020|EPI_ISL_540620|2020-07-27	EPI_ISL_540620	S
27400	A	G	>hCoV-19/England/LIVE-AAE2C/2020|EPI_ISL_540620|2020-07-27	EPI_ISL_540620	ORF7a
28144	C	T	>hCoV-19/England/LIVE-AAE2C/2020|EPI_ISL_540620|2020-07-27	EPI_ISL_540620	ORF8
28881	G	A	>hCoV-19/England/LIVE-AAE2C/2020|EPI_ISL_540620|2020-07-27	EPI_ISL_540620	N
28882	G	A	>hCoV-19/England/LIVE-AAE2C/2020|EPI_ISL_540620|2020-07-27	EPI_ISL_540620	N
28883	G	C	>hCoV-19/England/LIVE-AAE2C/2020|EPI_ISL_540620|2020-07-27	EPI_ISL_540620	N
241	C	T	>hCoV-19/England/LIVE-AAE3B/2020|EPI_ISL_540621|2020-07-28	EPI_ISL_540621	NonCoding
1317	A	G	>hCoV-19/England/LIVE-AAE3B/2020|EPI_ISL_540621|2020-07-28	EPI_ISL_540621	orf1ab
3037	C	T	>hCoV-19/England/LIVE-AAE3B/2020|EPI_ISL_540621|2020-07-28	EPI_ISL_540621	orf1ab
4002	C	T	>hCoV-19/England/LIVE-AAE3B/2020|EPI_ISL_540621|2020-07-28	EPI_ISL_540621	orf1ab
8782	T	C	>hCoV-19/England/LIVE-AAE3B/2020|EPI_ISL_540621|2020-07-28	EPI_ISL_540621	orf1ab
10097	G	A	>hCoV-19/England/LIVE-AAE3B/2020|EPI_ISL_540621|2020-07-28	EPI_ISL_540621	orf1ab
13115	C	T	>hCoV-19/England/LIVE-AAE3B/2020|EPI_ISL_540621|2020-07-28	EPI_ISL_540621	orf1ab
13536	C	T	>hCoV-19/England/LIVE-AAE3B/2020|EPI_ISL_540621|2020-07-28	EPI_ISL_540621	orf1ab
14408	C	T	>hCoV-19/England/LIVE-AAE3B/2020|EPI_ISL_540621|2020-07-28	EPI_ISL_540621	orf1ab
23403	A	G	>hCoV-19/England/LIVE-AAE3B/2020|EPI_ISL_540621|2020-07-28	EPI_ISL_540621	S
23731	C	T	>hCoV-19/England/LIVE-AAE3B/2020|EPI_ISL_540621|2020-07-28	EPI_ISL_540621	S
28144	C	T	>hCoV-19/England/LIVE-AAE3B/2020|EPI_ISL_540621|2020-07-28	EPI_ISL_540621	ORF8
28179	G	T	>hCoV-19/England/LIVE-AAE3B/2020|EPI_ISL_540621|2020-07-28	EPI_ISL_540621	ORF8
28881	G	A	>hCoV-19/England/LIVE-AAE3B/2020|EPI_ISL_540621|2020-07-28	EPI_ISL_540621	N
28882	G	A	>hCoV-19/England/LIVE-AAE3B/2020|EPI_ISL_540621|2020-07-28	EPI_ISL_540621	N
28883	G	C	>hCoV-19/England/LIVE-AAE3B/2020|EPI_ISL_540621|2020-07-28	EPI_ISL_540621	N
241	C	T	>hCoV-19/England/LIVE-AAE95/2020|EPI_ISL_540622|2020-07-27	EPI_ISL_540622	NonCoding
1059	C	T	>hCoV-19/England/LIVE-AAE95/2020|EPI_ISL_540622|2020-07-27	EPI_ISL_540622	orf1ab
1190	C	T	>hCoV-19/England/LIVE-AAE95/2020|EPI_ISL_540622|2020-07-27	EPI_ISL_540622	orf1ab
2035	G	T	>hCoV-19/England/LIVE-AAE95/2020|EPI_ISL_540622|2020-07-27	EPI_ISL_540622	orf1ab
3037	C	T	>hCoV-19/England/LIVE-AAE95/2020|EPI_ISL_540622|2020-07-27	EPI_ISL_540622	orf1ab
8102	G	T	>hCoV-19/England/LIVE-AAE95/2020|EPI_ISL_540622|2020-07-27	EPI_ISL_540622	orf1ab
8782	T	C	>hCoV-19/England/LIVE-AAE95/2020|EPI_ISL_540622|2020-07-27	EPI_ISL_540622	orf1ab
14408	C	T	>hCoV-19/England/LIVE-AAE95/2020|EPI_ISL_540622|2020-07-27	EPI_ISL_540622	orf1ab
18744	C	T	>hCoV-19/England/LIVE-AAE95/2020|EPI_ISL_540622|2020-07-27	EPI_ISL_540622	orf1ab
18978	A	G	>hCoV-19/England/LIVE-AAE95/2020|EPI_ISL_540622|2020-07-27	EPI_ISL_540622	orf1ab
23403	A	G	>hCoV-19/England/LIVE-AAE95/2020|EPI_ISL_540622|2020-07-27	EPI_ISL_540622	S
25563	G	T	>hCoV-19/England/LIVE-AAE95/2020|EPI_ISL_540622|2020-07-27	EPI_ISL_540622	ORF3a
28144	C	T	>hCoV-19/England/LIVE-AAE95/2020|EPI_ISL_540622|2020-07-27	EPI_ISL_540622	ORF8
29391	A	G	>hCoV-19/England/LIVE-AAE95/2020|EPI_ISL_540622|2020-07-27	EPI_ISL_540622	N
241	C	T	>hCoV-19/England/LIVE-AAEA4/2020|EPI_ISL_540623|2020-07-28	EPI_ISL_540623	NonCoding
3037	C	T	>hCoV-19/England/LIVE-AAEA4/2020|EPI_ISL_540623|2020-07-28	EPI_ISL_540623	orf1ab
3163	T	C	>hCoV-19/England/LIVE-AAEA4/2020|EPI_ISL_540623|2020-07-28	EPI_ISL_540623	orf1ab
3692	G	T	>hCoV-19/England/LIVE-AAEA4/2020|EPI_ISL_540623|2020-07-28	EPI_ISL_540623	orf1ab
8782	T	C	>hCoV-19/England/LIVE-AAEA4/2020|EPI_ISL_540623|2020-07-28	EPI_ISL_540623	orf1ab
14408	C	T	>hCoV-19/England/LIVE-AAEA4/2020|EPI_ISL_540623|2020-07-28	EPI_ISL_540623	orf1ab
23403	A	G	>hCoV-19/England/LIVE-AAEA4/2020|EPI_ISL_540623|2020-07-28	EPI_ISL_540623	S
27400	A	G	>hCoV-19/England/LIVE-AAEA4/2020|EPI_ISL_540623|2020-07-28	EPI_ISL_540623	ORF7a
28144	C	T	>hCoV-19/England/LIVE-AAEA4/2020|EPI_ISL_540623|2020-07-28	EPI_ISL_540623	ORF8
28881	G	A	>hCoV-19/England/LIVE-AAEA4/2020|EPI_ISL_540623|2020-07-28	EPI_ISL_540623	N
28882	G	A	>hCoV-19/England/LIVE-AAEA4/2020|EPI_ISL_540623|2020-07-28	EPI_ISL_540623	N
28883	G	C	>hCoV-19/England/LIVE-AAEA4/2020|EPI_ISL_540623|2020-07-28	EPI_ISL_540623	N
241	C	T	>hCoV-19/England/LIVE-AAF47/2020|EPI_ISL_540624|2020-07-28	EPI_ISL_540624	NonCoding
1059	C	T	>hCoV-19/England/LIVE-AAF47/2020|EPI_ISL_540624|2020-07-28	EPI_ISL_540624	orf1ab
1699	A	G	>hCoV-19/England/LIVE-AAF47/2020|EPI_ISL_540624|2020-07-28	EPI_ISL_540624	orf1ab
3037	C	T	>hCoV-19/England/LIVE-AAF47/2020|EPI_ISL_540624|2020-07-28	EPI_ISL_540624	orf1ab
5339	C	T	>hCoV-19/England/LIVE-AAF47/2020|EPI_ISL_540624|2020-07-28	EPI_ISL_540624	orf1ab
8782	T	C	>hCoV-19/England/LIVE-AAF47/2020|EPI_ISL_540624|2020-07-28	EPI_ISL_540624	orf1ab
10319	C	T	>hCoV-19/England/LIVE-AAF47/2020|EPI_ISL_540624|2020-07-28	EPI_ISL_540624	orf1ab
11750	C	T	>hCoV-19/England/LIVE-AAF47/2020|EPI_ISL_540624|2020-07-28	EPI_ISL_540624	orf1ab
11974	T	C	>hCoV-19/England/LIVE-AAF47/2020|EPI_ISL_540624|2020-07-28	EPI_ISL_540624	orf1ab
12180	A	G	>hCoV-19/England/LIVE-AAF47/2020|EPI_ISL_540624|2020-07-28	EPI_ISL_540624	orf1ab
12559	C	T	>hCoV-19/England/LIVE-AAF47/2020|EPI_ISL_540624|2020-07-28	EPI_ISL_540624	orf1ab
14408	C	T	>hCoV-19/England/LIVE-AAF47/2020|EPI_ISL_540624|2020-07-28	EPI_ISL_540624	orf1ab
19488	C	T	>hCoV-19/England/LIVE-AAF47/2020|EPI_ISL_540624|2020-07-28	EPI_ISL_540624	orf1ab
23403	A	G	>hCoV-19/England/LIVE-AAF47/2020|EPI_ISL_540624|2020-07-28	EPI_ISL_540624	S
28144	C	T	>hCoV-19/England/LIVE-AAF47/2020|EPI_ISL_540624|2020-07-28	EPI_ISL_540624	ORF8
28881	G	A	>hCoV-19/England/LIVE-AAF47/2020|EPI_ISL_540624|2020-07-28	EPI_ISL_540624	N
28882	G	A	>hCoV-19/England/LIVE-AAF47/2020|EPI_ISL_540624|2020-07-28	EPI_ISL_540624	N
28883	G	C	>hCoV-19/England/LIVE-AAF47/2020|EPI_ISL_540624|2020-07-28	EPI_ISL_540624	N
241	C	T	>hCoV-19/England/LIVE-AAFA1/2020|EPI_ISL_540625|2020-07-29	EPI_ISL_540625	NonCoding
1059	C	T	>hCoV-19/England/LIVE-AAFA1/2020|EPI_ISL_540625|2020-07-29	EPI_ISL_540625	orf1ab
1699	A	G	>hCoV-19/England/LIVE-AAFA1/2020|EPI_ISL_540625|2020-07-29	EPI_ISL_540625	orf1ab
3037	C	T	>hCoV-19/England/LIVE-AAFA1/2020|EPI_ISL_540625|2020-07-29	EPI_ISL_540625	orf1ab
5339	C	T	>hCoV-19/England/LIVE-AAFA1/2020|EPI_ISL_540625|2020-07-29	EPI_ISL_540625	orf1ab
8782	T	C	>hCoV-19/England/LIVE-AAFA1/2020|EPI_ISL_540625|2020-07-29	EPI_ISL_540625	orf1ab
10319	C	T	>hCoV-19/England/LIVE-AAFA1/2020|EPI_ISL_540625|2020-07-29	EPI_ISL_540625	orf1ab
11750	C	T	>hCoV-19/England/LIVE-AAFA1/2020|EPI_ISL_540625|2020-07-29	EPI_ISL_540625	orf1ab
11974	T	C	>hCoV-19/England/LIVE-AAFA1/2020|EPI_ISL_540625|2020-07-29	EPI_ISL_540625	orf1ab
12180	A	G	>hCoV-19/England/LIVE-AAFA1/2020|EPI_ISL_540625|2020-07-29	EPI_ISL_540625	orf1ab
12559	C	T	>hCoV-19/England/LIVE-AAFA1/2020|EPI_ISL_540625|2020-07-29	EPI_ISL_540625	orf1ab
14408	C	T	>hCoV-19/England/LIVE-AAFA1/2020|EPI_ISL_540625|2020-07-29	EPI_ISL_540625	orf1ab
19488	C	T	>hCoV-19/England/LIVE-AAFA1/2020|EPI_ISL_540625|2020-07-29	EPI_ISL_540625	orf1ab
23403	A	G	>hCoV-19/England/LIVE-AAFA1/2020|EPI_ISL_540625|2020-07-29	EPI_ISL_540625	S
28144	C	T	>hCoV-19/England/LIVE-AAFA1/2020|EPI_ISL_540625|2020-07-29	EPI_ISL_540625	ORF8
28881	G	A	>hCoV-19/England/LIVE-AAFA1/2020|EPI_ISL_540625|2020-07-29	EPI_ISL_540625	N
28882	G	A	>hCoV-19/England/LIVE-AAFA1/2020|EPI_ISL_540625|2020-07-29	EPI_ISL_540625	N
28883	G	C	>hCoV-19/England/LIVE-AAFA1/2020|EPI_ISL_540625|2020-07-29	EPI_ISL_540625	N
241	C	T	>hCoV-19/England/LIVE-ABBBB/2020|EPI_ISL_540627|2020-08-14	EPI_ISL_540627	NonCoding
1884	C	T	>hCoV-19/England/LIVE-ABBBB/2020|EPI_ISL_540627|2020-08-14	EPI_ISL_540627	orf1ab
2183	G	A	>hCoV-19/England/LIVE-ABBBB/2020|EPI_ISL_540627|2020-08-14	EPI_ISL_540627	orf1ab
3037	C	T	>hCoV-19/England/LIVE-ABBBB/2020|EPI_ISL_540627|2020-08-14	EPI_ISL_540627	orf1ab
8782	T	C	>hCoV-19/England/LIVE-ABBBB/2020|EPI_ISL_540627|2020-08-14	EPI_ISL_540627	orf1ab
9433	A	T	>hCoV-19/England/LIVE-ABBBB/2020|EPI_ISL_540627|2020-08-14	EPI_ISL_540627	orf1ab
9668	T	C	>hCoV-19/England/LIVE-ABBBB/2020|EPI_ISL_540627|2020-08-14	EPI_ISL_540627	orf1ab
10265	G	A	>hCoV-19/England/LIVE-ABBBB/2020|EPI_ISL_540627|2020-08-14	EPI_ISL_540627	orf1ab
14408	C	T	>hCoV-19/England/LIVE-ABBBB/2020|EPI_ISL_540627|2020-08-14	EPI_ISL_540627	orf1ab
19650	A	G	>hCoV-19/England/LIVE-ABBBB/2020|EPI_ISL_540627|2020-08-14	EPI_ISL_540627	orf1ab
23403	A	G	>hCoV-19/England/LIVE-ABBBB/2020|EPI_ISL_540627|2020-08-14	EPI_ISL_540627	S
28144	C	T	>hCoV-19/England/LIVE-ABBBB/2020|EPI_ISL_540627|2020-08-14	EPI_ISL_540627	ORF8
28881	G	A	>hCoV-19/England/LIVE-ABBBB/2020|EPI_ISL_540627|2020-08-14	EPI_ISL_540627	N
28882	G	A	>hCoV-19/England/LIVE-ABBBB/2020|EPI_ISL_540627|2020-08-14	EPI_ISL_540627	N
28883	G	C	>hCoV-19/England/LIVE-ABBBB/2020|EPI_ISL_540627|2020-08-14	EPI_ISL_540627	N
241	C	T	>hCoV-19/England/LIVE-ABBCA/2020|EPI_ISL_540628|2020-08-09	EPI_ISL_540628	NonCoding
1743	G	A	>hCoV-19/England/LIVE-ABBCA/2020|EPI_ISL_540628|2020-08-09	EPI_ISL_540628	orf1ab
3037	C	T	>hCoV-19/England/LIVE-ABBCA/2020|EPI_ISL_540628|2020-08-09	EPI_ISL_540628	orf1ab
3486	C	T	>hCoV-19/England/LIVE-ABBCA/2020|EPI_ISL_540628|2020-08-09	EPI_ISL_540628	orf1ab
8782	T	C	>hCoV-19/England/LIVE-ABBCA/2020|EPI_ISL_540628|2020-08-09	EPI_ISL_540628	orf1ab
9205	T	C	>hCoV-19/England/LIVE-ABBCA/2020|EPI_ISL_540628|2020-08-09	EPI_ISL_540628	orf1ab
14408	C	T	>hCoV-19/England/LIVE-ABBCA/2020|EPI_ISL_540628|2020-08-09	EPI_ISL_540628	orf1ab
16887	C	T	>hCoV-19/England/LIVE-ABBCA/2020|EPI_ISL_540628|2020-08-09	EPI_ISL_540628	orf1ab
23403	A	G	>hCoV-19/England/LIVE-ABBCA/2020|EPI_ISL_540628|2020-08-09	EPI_ISL_540628	S
25471	G	T	>hCoV-19/England/LIVE-ABBCA/2020|EPI_ISL_540628|2020-08-09	EPI_ISL_540628	ORF3a
28144	C	T	>hCoV-19/England/LIVE-ABBCA/2020|EPI_ISL_540628|2020-08-09	EPI_ISL_540628	ORF8
28881	G	A	>hCoV-19/England/LIVE-ABBCA/2020|EPI_ISL_540628|2020-08-09	EPI_ISL_540628	N
28882	G	A	>hCoV-19/England/LIVE-ABBCA/2020|EPI_ISL_540628|2020-08-09	EPI_ISL_540628	N
28883	G	C	>hCoV-19/England/LIVE-ABBCA/2020|EPI_ISL_540628|2020-08-09	EPI_ISL_540628	N
241	C	T	>hCoV-19/England/LIVE-ABCB8/2020|EPI_ISL_540629|2020-08-03	EPI_ISL_540629	NonCoding
1210	G	T	>hCoV-19/England/LIVE-ABCB8/2020|EPI_ISL_540629|2020-08-03	EPI_ISL_540629	orf1ab
3037	C	T	>hCoV-19/England/LIVE-ABCB8/2020|EPI_ISL_540629|2020-08-03	EPI_ISL_540629	orf1ab
8782	T	C	>hCoV-19/England/LIVE-ABCB8/2020|EPI_ISL_540629|2020-08-03	EPI_ISL_540629	orf1ab
9802	G	T	>hCoV-19/England/LIVE-ABCB8/2020|EPI_ISL_540629|2020-08-03	EPI_ISL_540629	orf1ab
12067	G	T	>hCoV-19/England/LIVE-ABCB8/2020|EPI_ISL_540629|2020-08-03	EPI_ISL_540629	orf1ab
14408	C	T	>hCoV-19/England/LIVE-ABCB8/2020|EPI_ISL_540629|2020-08-03	EPI_ISL_540629	orf1ab
23403	A	G	>hCoV-19/England/LIVE-ABCB8/2020|EPI_ISL_540629|2020-08-03	EPI_ISL_540629	S
28144	C	T	>hCoV-19/England/LIVE-ABCB8/2020|EPI_ISL_540629|2020-08-03	EPI_ISL_540629	ORF8
28881	G	A	>hCoV-19/England/LIVE-ABCB8/2020|EPI_ISL_540629|2020-08-03	EPI_ISL_540629	N
28882	G	A	>hCoV-19/England/LIVE-ABCB8/2020|EPI_ISL_540629|2020-08-03	EPI_ISL_540629	N
28883	G	C	>hCoV-19/England/LIVE-ABCB8/2020|EPI_ISL_540629|2020-08-03	EPI_ISL_540629	N
241	C	T	>hCoV-19/England/LIVE-AC08E/2020|EPI_ISL_540637|2020-08-09	EPI_ISL_540637	NonCoding
3037	C	T	>hCoV-19/England/LIVE-AC08E/2020|EPI_ISL_540637|2020-08-09	EPI_ISL_540637	orf1ab
3486	C	A	>hCoV-19/England/LIVE-AC08E/2020|EPI_ISL_540637|2020-08-09	EPI_ISL_540637	orf1ab
3653	C	T	>hCoV-19/England/LIVE-AC08E/2020|EPI_ISL_540637|2020-08-09	EPI_ISL_540637	orf1ab
8782	T	C	>hCoV-19/England/LIVE-AC08E/2020|EPI_ISL_540637|2020-08-09	EPI_ISL_540637	orf1ab
14408	C	T	>hCoV-19/England/LIVE-AC08E/2020|EPI_ISL_540637|2020-08-09	EPI_ISL_540637	orf1ab
15319	C	T	>hCoV-19/England/LIVE-AC08E/2020|EPI_ISL_540637|2020-08-09	EPI_ISL_540637	orf1ab
23403	A	G	>hCoV-19/England/LIVE-AC08E/2020|EPI_ISL_540637|2020-08-09	EPI_ISL_540637	S
25624	C	T	>hCoV-19/England/LIVE-AC08E/2020|EPI_ISL_540637|2020-08-09	EPI_ISL_540637	ORF3a
28144	C	T	>hCoV-19/England/LIVE-AC08E/2020|EPI_ISL_540637|2020-08-09	EPI_ISL_540637	ORF8
28881	G	A	>hCoV-19/England/LIVE-AC08E/2020|EPI_ISL_540637|2020-08-09	EPI_ISL_540637	N
28882	G	A	>hCoV-19/England/LIVE-AC08E/2020|EPI_ISL_540637|2020-08-09	EPI_ISL_540637	N
28883	G	C	>hCoV-19/England/LIVE-AC08E/2020|EPI_ISL_540637|2020-08-09	EPI_ISL_540637	N
241	C	T	>hCoV-19/England/LIVE-AC0CA/2020|EPI_ISL_540639|2020-08-11	EPI_ISL_540639	NonCoding
3037	C	T	>hCoV-19/England/LIVE-AC0CA/2020|EPI_ISL_540639|2020-08-11	EPI_ISL_540639	orf1ab
8782	T	C	>hCoV-19/England/LIVE-AC0CA/2020|EPI_ISL_540639|2020-08-11	EPI_ISL_540639	orf1ab
11447	G	A	>hCoV-19/England/LIVE-AC0CA/2020|EPI_ISL_540639|2020-08-11	EPI_ISL_540639	orf1ab
14408	C	T	>hCoV-19/England/LIVE-AC0CA/2020|EPI_ISL_540639|2020-08-11	EPI_ISL_540639	orf1ab
21586	G	T	>hCoV-19/England/LIVE-AC0CA/2020|EPI_ISL_540639|2020-08-11	EPI_ISL_540639	S
21648	C	T	>hCoV-19/England/LIVE-AC0CA/2020|EPI_ISL_540639|2020-08-11	EPI_ISL_540639	S
23403	A	G	>hCoV-19/England/LIVE-AC0CA/2020|EPI_ISL_540639|2020-08-11	EPI_ISL_540639	S
28144	C	T	>hCoV-19/England/LIVE-AC0CA/2020|EPI_ISL_540639|2020-08-11	EPI_ISL_540639	ORF8
28881	G	A	>hCoV-19/England/LIVE-AC0CA/2020|EPI_ISL_540639|2020-08-11	EPI_ISL_540639	N
28882	G	A	>hCoV-19/England/LIVE-AC0CA/2020|EPI_ISL_540639|2020-08-11	EPI_ISL_540639	N
28883	G	C	>hCoV-19/England/LIVE-AC0CA/2020|EPI_ISL_540639|2020-08-11	EPI_ISL_540639	N
219	G	T	>hCoV-19/England/MILK-991F95/2020|EPI_ISL_540640|2020-08-27	EPI_ISL_540640	NonCoding
241	C	T	>hCoV-19/England/MILK-991F95/2020|EPI_ISL_540640|2020-08-27	EPI_ISL_540640	NonCoding
445	T	C	>hCoV-19/England/MILK-991F95/2020|EPI_ISL_540640|2020-08-27	EPI_ISL_540640	orf1ab
1376	C	T	>hCoV-19/England/MILK-991F95/2020|EPI_ISL_540640|2020-08-27	EPI_ISL_540640	orf1ab
3037	C	T	>hCoV-19/England/MILK-991F95/2020|EPI_ISL_540640|2020-08-27	EPI_ISL_540640	orf1ab
4815	C	T	>hCoV-19/England/MILK-991F95/2020|EPI_ISL_540640|2020-08-27	EPI_ISL_540640	orf1ab
6286	C	T	>hCoV-19/England/MILK-991F95/2020|EPI_ISL_540640|2020-08-27	EPI_ISL_540640	orf1ab
8782	T	C	>hCoV-19/England/MILK-991F95/2020|EPI_ISL_540640|2020-08-27	EPI_ISL_540640	orf1ab
14408	C	T	>hCoV-19/England/MILK-991F95/2020|EPI_ISL_540640|2020-08-27	EPI_ISL_540640	orf1ab
21255	G	C	>hCoV-19/England/MILK-991F95/2020|EPI_ISL_540640|2020-08-27	EPI_ISL_540640	orf1ab
22227	C	T	>hCoV-19/England/MILK-991F95/2020|EPI_ISL_540640|2020-08-27	EPI_ISL_540640	S
23403	A	G	>hCoV-19/England/MILK-991F95/2020|EPI_ISL_540640|2020-08-27	EPI_ISL_540640	S
26491	T	C	>hCoV-19/England/MILK-991F95/2020|EPI_ISL_540640|2020-08-27	EPI_ISL_540640	NonCoding
26801	C	G	>hCoV-19/England/MILK-991F95/2020|EPI_ISL_540640|2020-08-27	EPI_ISL_540640	M
28144	C	T	>hCoV-19/England/MILK-991F95/2020|EPI_ISL_540640|2020-08-27	EPI_ISL_540640	ORF8
28932	C	T	>hCoV-19/England/MILK-991F95/2020|EPI_ISL_540640|2020-08-27	EPI_ISL_540640	N
29500	A	G	>hCoV-19/England/MILK-991F95/2020|EPI_ISL_540640|2020-08-27	EPI_ISL_540640	N
29645	G	T	>hCoV-19/England/MILK-991F95/2020|EPI_ISL_540640|2020-08-27	EPI_ISL_540640	ORF10
241	C	T	>hCoV-19/England/MILK-99200A/2020|EPI_ISL_540643|2020-08-27	EPI_ISL_540643	NonCoding
3037	C	T	>hCoV-19/England/MILK-99200A/2020|EPI_ISL_540643|2020-08-27	EPI_ISL_540643	orf1ab
4540	C	T	>hCoV-19/England/MILK-99200A/2020|EPI_ISL_540643|2020-08-27	EPI_ISL_540643	orf1ab
5339	C	T	>hCoV-19/England/MILK-99200A/2020|EPI_ISL_540643|2020-08-27	EPI_ISL_540643	orf1ab
8782	T	C	>hCoV-19/England/MILK-99200A/2020|EPI_ISL_540643|2020-08-27	EPI_ISL_540643	orf1ab
12809	C	T	>hCoV-19/England/MILK-99200A/2020|EPI_ISL_540643|2020-08-27	EPI_ISL_540643	orf1ab
14408	C	T	>hCoV-19/England/MILK-99200A/2020|EPI_ISL_540643|2020-08-27	EPI_ISL_540643	orf1ab
17376	A	G	>hCoV-19/England/MILK-99200A/2020|EPI_ISL_540643|2020-08-27	EPI_ISL_540643	orf1ab
18703	G	T	>hCoV-19/England/MILK-99200A/2020|EPI_ISL_540643|2020-08-27	EPI_ISL_540643	orf1ab
23403	A	G	>hCoV-19/England/MILK-99200A/2020|EPI_ISL_540643|2020-08-27	EPI_ISL_540643	S
27213	C	T	>hCoV-19/England/MILK-99200A/2020|EPI_ISL_540643|2020-08-27	EPI_ISL_540643	ORF6
28144	C	T	>hCoV-19/England/MILK-99200A/2020|EPI_ISL_540643|2020-08-27	EPI_ISL_540643	ORF8
28881	G	A	>hCoV-19/England/MILK-99200A/2020|EPI_ISL_540643|2020-08-27	EPI_ISL_540643	N
28882	G	A	>hCoV-19/England/MILK-99200A/2020|EPI_ISL_540643|2020-08-27	EPI_ISL_540643	N
28883	G	C	>hCoV-19/England/MILK-99200A/2020|EPI_ISL_540643|2020-08-27	EPI_ISL_540643	N
29402	G	T	>hCoV-19/England/MILK-99200A/2020|EPI_ISL_540643|2020-08-27	EPI_ISL_540643	N
241	C	T	>hCoV-19/England/MILK-992037/2020|EPI_ISL_540644|2020-08-27	EPI_ISL_540644	NonCoding
3037	C	T	>hCoV-19/England/MILK-992037/2020|EPI_ISL_540644|2020-08-27	EPI_ISL_540644	orf1ab
4540	C	T	>hCoV-19/England/MILK-992037/2020|EPI_ISL_540644|2020-08-27	EPI_ISL_540644	orf1ab
5339	C	T	>hCoV-19/England/MILK-992037/2020|EPI_ISL_540644|2020-08-27	EPI_ISL_540644	orf1ab
8782	T	C	>hCoV-19/England/MILK-992037/2020|EPI_ISL_540644|2020-08-27	EPI_ISL_540644	orf1ab
12809	C	T	>hCoV-19/England/MILK-992037/2020|EPI_ISL_540644|2020-08-27	EPI_ISL_540644	orf1ab
14408	C	T	>hCoV-19/England/MILK-992037/2020|EPI_ISL_540644|2020-08-27	EPI_ISL_540644	orf1ab
17376	A	G	>hCoV-19/England/MILK-992037/2020|EPI_ISL_540644|2020-08-27	EPI_ISL_540644	orf1ab
18703	G	T	>hCoV-19/England/MILK-992037/2020|EPI_ISL_540644|2020-08-27	EPI_ISL_540644	orf1ab
23403	A	G	>hCoV-19/England/MILK-992037/2020|EPI_ISL_540644|2020-08-27	EPI_ISL_540644	S
27213	C	T	>hCoV-19/England/MILK-992037/2020|EPI_ISL_540644|2020-08-27	EPI_ISL_540644	ORF6
28144	C	T	>hCoV-19/England/MILK-992037/2020|EPI_ISL_540644|2020-08-27	EPI_ISL_540644	ORF8
28881	G	A	>hCoV-19/England/MILK-992037/2020|EPI_ISL_540644|2020-08-27	EPI_ISL_540644	N
28882	G	A	>hCoV-19/England/MILK-992037/2020|EPI_ISL_540644|2020-08-27	EPI_ISL_540644	N
28883	G	C	>hCoV-19/England/MILK-992037/2020|EPI_ISL_540644|2020-08-27	EPI_ISL_540644	N
29402	G	T	>hCoV-19/England/MILK-992037/2020|EPI_ISL_540644|2020-08-27	EPI_ISL_540644	N
241	C	T	>hCoV-19/England/MILK-992046/2020|EPI_ISL_540645|2020-08-27	EPI_ISL_540645	NonCoding
2534	G	T	>hCoV-19/England/MILK-992046/2020|EPI_ISL_540645|2020-08-27	EPI_ISL_540645	orf1ab
3037	C	T	>hCoV-19/England/MILK-992046/2020|EPI_ISL_540645|2020-08-27	EPI_ISL_540645	orf1ab
4540	C	T	>hCoV-19/England/MILK-992046/2020|EPI_ISL_540645|2020-08-27	EPI_ISL_540645	orf1ab
5339	C	T	>hCoV-19/England/MILK-992046/2020|EPI_ISL_540645|2020-08-27	EPI_ISL_540645	orf1ab
8782	T	C	>hCoV-19/England/MILK-992046/2020|EPI_ISL_540645|2020-08-27	EPI_ISL_540645	orf1ab
12809	C	T	>hCoV-19/England/MILK-992046/2020|EPI_ISL_540645|2020-08-27	EPI_ISL_540645	orf1ab
14408	C	T	>hCoV-19/England/MILK-992046/2020|EPI_ISL_540645|2020-08-27	EPI_ISL_540645	orf1ab
17376	A	G	>hCoV-19/England/MILK-992046/2020|EPI_ISL_540645|2020-08-27	EPI_ISL_540645	orf1ab
18703	G	T	>hCoV-19/England/MILK-992046/2020|EPI_ISL_540645|2020-08-27	EPI_ISL_540645	orf1ab
23403	A	G	>hCoV-19/England/MILK-992046/2020|EPI_ISL_540645|2020-08-27	EPI_ISL_540645	S
27213	C	T	>hCoV-19/England/MILK-992046/2020|EPI_ISL_540645|2020-08-27	EPI_ISL_540645	ORF6
28144	C	T	>hCoV-19/England/MILK-992046/2020|EPI_ISL_540645|2020-08-27	EPI_ISL_540645	ORF8
28881	G	A	>hCoV-19/England/MILK-992046/2020|EPI_ISL_540645|2020-08-27	EPI_ISL_540645	N
28882	G	A	>hCoV-19/England/MILK-992046/2020|EPI_ISL_540645|2020-08-27	EPI_ISL_540645	N
28883	G	C	>hCoV-19/England/MILK-992046/2020|EPI_ISL_540645|2020-08-27	EPI_ISL_540645	N
29402	G	T	>hCoV-19/England/MILK-992046/2020|EPI_ISL_540645|2020-08-27	EPI_ISL_540645	N
159	G	A	>hCoV-19/England/MILK-992064/2020|EPI_ISL_540646|2020-08-27	EPI_ISL_540646	NonCoding
241	C	T	>hCoV-19/England/MILK-992064/2020|EPI_ISL_540646|2020-08-27	EPI_ISL_540646	NonCoding
950	T	C	>hCoV-19/England/MILK-992064/2020|EPI_ISL_540646|2020-08-27	EPI_ISL_540646	orf1ab
1190	C	T	>hCoV-19/England/MILK-992064/2020|EPI_ISL_540646|2020-08-27	EPI_ISL_540646	orf1ab
2174	G	A	>hCoV-19/England/MILK-992064/2020|EPI_ISL_540646|2020-08-27	EPI_ISL_540646	orf1ab
3037	C	T	>hCoV-19/England/MILK-992064/2020|EPI_ISL_540646|2020-08-27	EPI_ISL_540646	orf1ab
8782	T	C	>hCoV-19/England/MILK-992064/2020|EPI_ISL_540646|2020-08-27	EPI_ISL_540646	orf1ab
14408	C	T	>hCoV-19/England/MILK-992064/2020|EPI_ISL_540646|2020-08-27	EPI_ISL_540646	orf1ab
19363	T	G	>hCoV-19/England/MILK-992064/2020|EPI_ISL_540646|2020-08-27	EPI_ISL_540646	orf1ab
20268	A	G	>hCoV-19/England/MILK-992064/2020|EPI_ISL_540646|2020-08-27	EPI_ISL_540646	orf1ab
23403	A	G	>hCoV-19/England/MILK-992064/2020|EPI_ISL_540646|2020-08-27	EPI_ISL_540646	S
28144	C	T	>hCoV-19/England/MILK-992064/2020|EPI_ISL_540646|2020-08-27	EPI_ISL_540646	ORF8
28854	C	T	>hCoV-19/England/MILK-992064/2020|EPI_ISL_540646|2020-08-27	EPI_ISL_540646	N
29536	T	A	>hCoV-19/England/MILK-992064/2020|EPI_ISL_540646|2020-08-27	EPI_ISL_540646	NonCoding
29555	C	T	>hCoV-19/England/MILK-992064/2020|EPI_ISL_540646|2020-08-27	EPI_ISL_540646	NonCoding
241	C	T	>hCoV-19/England/MILK-9920BF/2020|EPI_ISL_540647|2020-08-27	EPI_ISL_540647	NonCoding
3037	C	T	>hCoV-19/England/MILK-9920BF/2020|EPI_ISL_540647|2020-08-27	EPI_ISL_540647	orf1ab
3602	C	T	>hCoV-19/England/MILK-9920BF/2020|EPI_ISL_540647|2020-08-27	EPI_ISL_540647	orf1ab
6941	C	T	>hCoV-19/England/MILK-9920BF/2020|EPI_ISL_540647|2020-08-27	EPI_ISL_540647	orf1ab
8782	T	C	>hCoV-19/England/MILK-9920BF/2020|EPI_ISL_540647|2020-08-27	EPI_ISL_540647	orf1ab
14408	C	T	>hCoV-19/England/MILK-9920BF/2020|EPI_ISL_540647|2020-08-27	EPI_ISL_540647	orf1ab
15324	C	T	>hCoV-19/England/MILK-9920BF/2020|EPI_ISL_540647|2020-08-27	EPI_ISL_540647	orf1ab
15652	G	T	>hCoV-19/England/MILK-9920BF/2020|EPI_ISL_540647|2020-08-27	EPI_ISL_540647	orf1ab
16044	A	T	>hCoV-19/England/MILK-9920BF/2020|EPI_ISL_540647|2020-08-27	EPI_ISL_540647	orf1ab
21855	C	T	>hCoV-19/England/MILK-9920BF/2020|EPI_ISL_540647|2020-08-27	EPI_ISL_540647	S
23403	A	G	>hCoV-19/England/MILK-9920BF/2020|EPI_ISL_540647|2020-08-27	EPI_ISL_540647	S
25505	A	G	>hCoV-19/England/MILK-9920BF/2020|EPI_ISL_540647|2020-08-27	EPI_ISL_540647	ORF3a
25906	G	C	>hCoV-19/England/MILK-9920BF/2020|EPI_ISL_540647|2020-08-27	EPI_ISL_540647	ORF3a
25996	G	T	>hCoV-19/England/MILK-9920BF/2020|EPI_ISL_540647|2020-08-27	EPI_ISL_540647	ORF3a
28144	C	T	>hCoV-19/England/MILK-9920BF/2020|EPI_ISL_540647|2020-08-27	EPI_ISL_540647	ORF8
28651	C	T	>hCoV-19/England/MILK-9920BF/2020|EPI_ISL_540647|2020-08-27	EPI_ISL_540647	N
28869	C	T	>hCoV-19/England/MILK-9920BF/2020|EPI_ISL_540647|2020-08-27	EPI_ISL_540647	N
241	C	T	>hCoV-19/England/MILK-9920EC/2020|EPI_ISL_540648|2020-08-27	EPI_ISL_540648	NonCoding
1947	T	C	>hCoV-19/England/MILK-9920EC/2020|EPI_ISL_540648|2020-08-27	EPI_ISL_540648	orf1ab
3037	C	T	>hCoV-19/England/MILK-9920EC/2020|EPI_ISL_540648|2020-08-27	EPI_ISL_540648	orf1ab
7528	C	T	>hCoV-19/England/MILK-9920EC/2020|EPI_ISL_540648|2020-08-27	EPI_ISL_540648	orf1ab
8782	T	C	>hCoV-19/England/MILK-9920EC/2020|EPI_ISL_540648|2020-08-27	EPI_ISL_540648	orf1ab
14408	C	T	>hCoV-19/England/MILK-9920EC/2020|EPI_ISL_540648|2020-08-27	EPI_ISL_540648	orf1ab
15981	C	T	>hCoV-19/England/MILK-9920EC/2020|EPI_ISL_540648|2020-08-27	EPI_ISL_540648	orf1ab
18877	C	T	>hCoV-19/England/MILK-9920EC/2020|EPI_ISL_540648|2020-08-27	EPI_ISL_540648	orf1ab
22444	C	T	>hCoV-19/England/MILK-9920EC/2020|EPI_ISL_540648|2020-08-27	EPI_ISL_540648	S
23401	G	T	>hCoV-19/England/MILK-9920EC/2020|EPI_ISL_540648|2020-08-27	EPI_ISL_540648	S
23403	A	G	>hCoV-19/England/MILK-9920EC/2020|EPI_ISL_540648|2020-08-27	EPI_ISL_540648	S
25563	G	T	>hCoV-19/England/MILK-9920EC/2020|EPI_ISL_540648|2020-08-27	EPI_ISL_540648	ORF3a
26735	C	T	>hCoV-19/England/MILK-9920EC/2020|EPI_ISL_540648|2020-08-27	EPI_ISL_540648	M
26885	C	T	>hCoV-19/England/MILK-9920EC/2020|EPI_ISL_540648|2020-08-27	EPI_ISL_540648	M
28144	C	T	>hCoV-19/England/MILK-9920EC/2020|EPI_ISL_540648|2020-08-27	EPI_ISL_540648	ORF8
28854	C	T	>hCoV-19/England/MILK-9920EC/2020|EPI_ISL_540648|2020-08-27	EPI_ISL_540648	N
29296	C	T	>hCoV-19/England/MILK-9920EC/2020|EPI_ISL_540648|2020-08-27	EPI_ISL_540648	N
29555	C	T	>hCoV-19/England/MILK-9920EC/2020|EPI_ISL_540648|2020-08-27	EPI_ISL_540648	NonCoding
241	C	T	>hCoV-19/England/MILK-992125/2020|EPI_ISL_540649|2020-08-27	EPI_ISL_540649	NonCoding
1580	G	T	>hCoV-19/England/MILK-992125/2020|EPI_ISL_540649|2020-08-27	EPI_ISL_540649	orf1ab
3037	C	T	>hCoV-19/England/MILK-992125/2020|EPI_ISL_540649|2020-08-27	EPI_ISL_540649	orf1ab
6312	C	T	>hCoV-19/England/MILK-992125/2020|EPI_ISL_540649|2020-08-27	EPI_ISL_540649	orf1ab
8782	T	C	>hCoV-19/England/MILK-992125/2020|EPI_ISL_540649|2020-08-27	EPI_ISL_540649	orf1ab
12513	C	T	>hCoV-19/England/MILK-992125/2020|EPI_ISL_540649|2020-08-27	EPI_ISL_540649	orf1ab
14122	G	T	>hCoV-19/England/MILK-992125/2020|EPI_ISL_540649|2020-08-27	EPI_ISL_540649	orf1ab
14408	C	T	>hCoV-19/England/MILK-992125/2020|EPI_ISL_540649|2020-08-27	EPI_ISL_540649	orf1ab
18877	C	T	>hCoV-19/England/MILK-992125/2020|EPI_ISL_540649|2020-08-27	EPI_ISL_540649	orf1ab
20559	A	G	>hCoV-19/England/MILK-992125/2020|EPI_ISL_540649|2020-08-27	EPI_ISL_540649	orf1ab
22444	C	T	>hCoV-19/England/MILK-992125/2020|EPI_ISL_540649|2020-08-27	EPI_ISL_540649	S
23127	C	T	>hCoV-19/England/MILK-992125/2020|EPI_ISL_540649|2020-08-27	EPI_ISL_540649	S
23403	A	G	>hCoV-19/England/MILK-992125/2020|EPI_ISL_540649|2020-08-27	EPI_ISL_540649	S
25466	C	A	>hCoV-19/England/MILK-992125/2020|EPI_ISL_540649|2020-08-27	EPI_ISL_540649	ORF3a
25563	G	T	>hCoV-19/England/MILK-992125/2020|EPI_ISL_540649|2020-08-27	EPI_ISL_540649	ORF3a
26735	C	T	>hCoV-19/England/MILK-992125/2020|EPI_ISL_540649|2020-08-27	EPI_ISL_540649	M
26876	T	C	>hCoV-19/England/MILK-992125/2020|EPI_ISL_540649|2020-08-27	EPI_ISL_540649	M
28144	C	T	>hCoV-19/England/MILK-992125/2020|EPI_ISL_540649|2020-08-27	EPI_ISL_540649	ORF8
28311	C	T	>hCoV-19/England/MILK-992125/2020|EPI_ISL_540649|2020-08-27	EPI_ISL_540649	N
28854	C	T	>hCoV-19/England/MILK-992125/2020|EPI_ISL_540649|2020-08-27	EPI_ISL_540649	N
28900	A	C	>hCoV-19/England/MILK-992125/2020|EPI_ISL_540649|2020-08-27	EPI_ISL_540649	N
241	C	T	>hCoV-19/England/MILK-992152/2020|EPI_ISL_540650|2020-08-27	EPI_ISL_540650	NonCoding
3037	C	T	>hCoV-19/England/MILK-992152/2020|EPI_ISL_540650|2020-08-27	EPI_ISL_540650	orf1ab
8782	T	C	>hCoV-19/England/MILK-992152/2020|EPI_ISL_540650|2020-08-27	EPI_ISL_540650	orf1ab
14408	C	T	>hCoV-19/England/MILK-992152/2020|EPI_ISL_540650|2020-08-27	EPI_ISL_540650	orf1ab
20742	A	C	>hCoV-19/England/MILK-992152/2020|EPI_ISL_540650|2020-08-27	EPI_ISL_540650	orf1ab
23403	A	G	>hCoV-19/England/MILK-992152/2020|EPI_ISL_540650|2020-08-27	EPI_ISL_540650	S
24781	G	T	>hCoV-19/England/MILK-992152/2020|EPI_ISL_540650|2020-08-27	EPI_ISL_540650	S
28087	C	T	>hCoV-19/England/MILK-992152/2020|EPI_ISL_540650|2020-08-27	EPI_ISL_540650	ORF8
28144	C	T	>hCoV-19/England/MILK-992152/2020|EPI_ISL_540650|2020-08-27	EPI_ISL_540650	ORF8
28310	C	T	>hCoV-19/England/MILK-992152/2020|EPI_ISL_540650|2020-08-27	EPI_ISL_540650	N
28881	G	A	>hCoV-19/England/MILK-992152/2020|EPI_ISL_540650|2020-08-27	EPI_ISL_540650	N
28882	G	A	>hCoV-19/England/MILK-992152/2020|EPI_ISL_540650|2020-08-27	EPI_ISL_540650	N
28883	G	C	>hCoV-19/England/MILK-992152/2020|EPI_ISL_540650|2020-08-27	EPI_ISL_540650	N
29521	A	T	>hCoV-19/England/MILK-992152/2020|EPI_ISL_540650|2020-08-27	EPI_ISL_540650	N
29645	G	T	>hCoV-19/England/MILK-992152/2020|EPI_ISL_540650|2020-08-27	EPI_ISL_540650	ORF10
241	C	T	>hCoV-19/England/MILK-992170/2020|EPI_ISL_540652|2020-08-27	EPI_ISL_540652	NonCoding
3037	C	T	>hCoV-19/England/MILK-992170/2020|EPI_ISL_540652|2020-08-27	EPI_ISL_540652	orf1ab
3053	G	T	>hCoV-19/England/MILK-992170/2020|EPI_ISL_540652|2020-08-27	EPI_ISL_540652	orf1ab
4002	C	T	>hCoV-19/England/MILK-992170/2020|EPI_ISL_540652|2020-08-27	EPI_ISL_540652	orf1ab
5950	G	T	>hCoV-19/England/MILK-992170/2020|EPI_ISL_540652|2020-08-27	EPI_ISL_540652	orf1ab
8782	T	C	>hCoV-19/England/MILK-992170/2020|EPI_ISL_540652|2020-08-27	EPI_ISL_540652	orf1ab
10097	G	A	>hCoV-19/England/MILK-992170/2020|EPI_ISL_540652|2020-08-27	EPI_ISL_540652	orf1ab
11620	C	T	>hCoV-19/England/MILK-992170/2020|EPI_ISL_540652|2020-08-27	EPI_ISL_540652	orf1ab
13536	C	T	>hCoV-19/England/MILK-992170/2020|EPI_ISL_540652|2020-08-27	EPI_ISL_540652	orf1ab
14408	C	T	>hCoV-19/England/MILK-992170/2020|EPI_ISL_540652|2020-08-27	EPI_ISL_540652	orf1ab
19732	G	T	>hCoV-19/England/MILK-992170/2020|EPI_ISL_540652|2020-08-27	EPI_ISL_540652	orf1ab
23403	A	G	>hCoV-19/England/MILK-992170/2020|EPI_ISL_540652|2020-08-27	EPI_ISL_540652	S
23731	C	T	>hCoV-19/England/MILK-992170/2020|EPI_ISL_540652|2020-08-27	EPI_ISL_540652	S
28144	C	T	>hCoV-19/England/MILK-992170/2020|EPI_ISL_540652|2020-08-27	EPI_ISL_540652	ORF8
28881	G	A	>hCoV-19/England/MILK-992170/2020|EPI_ISL_540652|2020-08-27	EPI_ISL_540652	N
28882	G	A	>hCoV-19/England/MILK-992170/2020|EPI_ISL_540652|2020-08-27	EPI_ISL_540652	N
28883	G	C	>hCoV-19/England/MILK-992170/2020|EPI_ISL_540652|2020-08-27	EPI_ISL_540652	N
241	C	T	>hCoV-19/England/MILK-99218F/2020|EPI_ISL_540653|2020-08-27	EPI_ISL_540653	NonCoding
3037	C	T	>hCoV-19/England/MILK-99218F/2020|EPI_ISL_540653|2020-08-27	EPI_ISL_540653	orf1ab
7767	T	C	>hCoV-19/England/MILK-99218F/2020|EPI_ISL_540653|2020-08-27	EPI_ISL_540653	orf1ab
8047	C	T	>hCoV-19/England/MILK-99218F/2020|EPI_ISL_540653|2020-08-27	EPI_ISL_540653	orf1ab
8782	T	C	>hCoV-19/England/MILK-99218F/2020|EPI_ISL_540653|2020-08-27	EPI_ISL_540653	orf1ab
12988	G	T	>hCoV-19/England/MILK-99218F/2020|EPI_ISL_540653|2020-08-27	EPI_ISL_540653	orf1ab
14408	C	T	>hCoV-19/England/MILK-99218F/2020|EPI_ISL_540653|2020-08-27	EPI_ISL_540653	orf1ab
15598	G	A	>hCoV-19/England/MILK-99218F/2020|EPI_ISL_540653|2020-08-27	EPI_ISL_540653	orf1ab
17104	C	T	>hCoV-19/England/MILK-99218F/2020|EPI_ISL_540653|2020-08-27	EPI_ISL_540653	orf1ab
18028	G	T	>hCoV-19/England/MILK-99218F/2020|EPI_ISL_540653|2020-08-27	EPI_ISL_540653	orf1ab
20268	A	G	>hCoV-19/England/MILK-99218F/2020|EPI_ISL_540653|2020-08-27	EPI_ISL_540653	orf1ab
22879	C	A	>hCoV-19/England/MILK-99218F/2020|EPI_ISL_540653|2020-08-27	EPI_ISL_540653	S
23403	A	G	>hCoV-19/England/MILK-99218F/2020|EPI_ISL_540653|2020-08-27	EPI_ISL_540653	S
24910	T	C	>hCoV-19/England/MILK-99218F/2020|EPI_ISL_540653|2020-08-27	EPI_ISL_540653	S
25494	G	T	>hCoV-19/England/MILK-99218F/2020|EPI_ISL_540653|2020-08-27	EPI_ISL_540653	ORF3a
26972	T	C	>hCoV-19/England/MILK-99218F/2020|EPI_ISL_540653|2020-08-27	EPI_ISL_540653	M
27800	C	A	>hCoV-19/England/MILK-99218F/2020|EPI_ISL_540653|2020-08-27	EPI_ISL_540653	NonCoding
28144	C	T	>hCoV-19/England/MILK-99218F/2020|EPI_ISL_540653|2020-08-27	EPI_ISL_540653	ORF8
29734	G	C	>hCoV-19/England/MILK-99218F/2020|EPI_ISL_540653|2020-08-27	EPI_ISL_540653	NonCoding
241	C	T	>hCoV-19/England/MILK-9921CB/2020|EPI_ISL_540656|2020-08-27	EPI_ISL_540656	NonCoding
1947	T	C	>hCoV-19/England/MILK-9921CB/2020|EPI_ISL_540656|2020-08-27	EPI_ISL_540656	orf1ab
3037	C	T	>hCoV-19/England/MILK-9921CB/2020|EPI_ISL_540656|2020-08-27	EPI_ISL_540656	orf1ab
7528	C	T	>hCoV-19/England/MILK-9921CB/2020|EPI_ISL_540656|2020-08-27	EPI_ISL_540656	orf1ab
8782	T	C	>hCoV-19/England/MILK-9921CB/2020|EPI_ISL_540656|2020-08-27	EPI_ISL_540656	orf1ab
14408	C	T	>hCoV-19/England/MILK-9921CB/2020|EPI_ISL_540656|2020-08-27	EPI_ISL_540656	orf1ab
18568	C	T	>hCoV-19/England/MILK-9921CB/2020|EPI_ISL_540656|2020-08-27	EPI_ISL_540656	orf1ab
18877	C	T	>hCoV-19/England/MILK-9921CB/2020|EPI_ISL_540656|2020-08-27	EPI_ISL_540656	orf1ab
22444	C	T	>hCoV-19/England/MILK-9921CB/2020|EPI_ISL_540656|2020-08-27	EPI_ISL_540656	S
23403	A	G	>hCoV-19/England/MILK-9921CB/2020|EPI_ISL_540656|2020-08-27	EPI_ISL_540656	S
25563	G	T	>hCoV-19/England/MILK-9921CB/2020|EPI_ISL_540656|2020-08-27	EPI_ISL_540656	ORF3a
26735	C	T	>hCoV-19/England/MILK-9921CB/2020|EPI_ISL_540656|2020-08-27	EPI_ISL_540656	M
27852	G	T	>hCoV-19/England/MILK-9921CB/2020|EPI_ISL_540656|2020-08-27	EPI_ISL_540656	NonCoding
28144	C	T	>hCoV-19/England/MILK-9921CB/2020|EPI_ISL_540656|2020-08-27	EPI_ISL_540656	ORF8
28854	C	T	>hCoV-19/England/MILK-9921CB/2020|EPI_ISL_540656|2020-08-27	EPI_ISL_540656	N
29555	C	T	>hCoV-19/England/MILK-9921CB/2020|EPI_ISL_540656|2020-08-27	EPI_ISL_540656	NonCoding
241	C	T	>hCoV-19/England/MILK-9921DA/2020|EPI_ISL_540657|2020-08-27	EPI_ISL_540657	NonCoding
3037	C	T	>hCoV-19/England/MILK-9921DA/2020|EPI_ISL_540657|2020-08-27	EPI_ISL_540657	orf1ab
4353	A	C	>hCoV-19/England/MILK-9921DA/2020|EPI_ISL_540657|2020-08-27	EPI_ISL_540657	orf1ab
5880	G	A	>hCoV-19/England/MILK-9921DA/2020|EPI_ISL_540657|2020-08-27	EPI_ISL_540657	orf1ab
8782	T	C	>hCoV-19/England/MILK-9921DA/2020|EPI_ISL_540657|2020-08-27	EPI_ISL_540657	orf1ab
11842	G	A	>hCoV-19/England/MILK-9921DA/2020|EPI_ISL_540657|2020-08-27	EPI_ISL_540657	orf1ab
12759	A	G	>hCoV-19/England/MILK-9921DA/2020|EPI_ISL_540657|2020-08-27	EPI_ISL_540657	orf1ab
14408	C	T	>hCoV-19/England/MILK-9921DA/2020|EPI_ISL_540657|2020-08-27	EPI_ISL_540657	orf1ab
18292	G	T	>hCoV-19/England/MILK-9921DA/2020|EPI_ISL_540657|2020-08-27	EPI_ISL_540657	orf1ab
20268	A	G	>hCoV-19/England/MILK-9921DA/2020|EPI_ISL_540657|2020-08-27	EPI_ISL_540657	orf1ab
21638	C	A	>hCoV-19/England/MILK-9921DA/2020|EPI_ISL_540657|2020-08-27	EPI_ISL_540657	S
23403	A	G	>hCoV-19/England/MILK-9921DA/2020|EPI_ISL_540657|2020-08-27	EPI_ISL_540657	S
28078	T	G	>hCoV-19/England/MILK-9921DA/2020|EPI_ISL_540657|2020-08-27	EPI_ISL_540657	ORF8
28144	C	T	>hCoV-19/England/MILK-9921DA/2020|EPI_ISL_540657|2020-08-27	EPI_ISL_540657	ORF8
28854	C	T	>hCoV-19/England/MILK-9921DA/2020|EPI_ISL_540657|2020-08-27	EPI_ISL_540657	N
241	C	T	>hCoV-19/England/MILK-992213/2020|EPI_ISL_540659|2020-08-27	EPI_ISL_540659	NonCoding
1077	C	T	>hCoV-19/England/MILK-992213/2020|EPI_ISL_540659|2020-08-27	EPI_ISL_540659	orf1ab
3037	C	T	>hCoV-19/England/MILK-992213/2020|EPI_ISL_540659|2020-08-27	EPI_ISL_540659	orf1ab
8782	T	C	>hCoV-19/England/MILK-992213/2020|EPI_ISL_540659|2020-08-27	EPI_ISL_540659	orf1ab
14408	C	T	>hCoV-19/England/MILK-992213/2020|EPI_ISL_540659|2020-08-27	EPI_ISL_540659	orf1ab
21575	C	T	>hCoV-19/England/MILK-992213/2020|EPI_ISL_540659|2020-08-27	EPI_ISL_540659	S
23403	A	G	>hCoV-19/England/MILK-992213/2020|EPI_ISL_540659|2020-08-27	EPI_ISL_540659	S
26918	G	T	>hCoV-19/England/MILK-992213/2020|EPI_ISL_540659|2020-08-27	EPI_ISL_540659	M
28144	C	T	>hCoV-19/England/MILK-992213/2020|EPI_ISL_540659|2020-08-27	EPI_ISL_540659	ORF8
28881	G	A	>hCoV-19/England/MILK-992213/2020|EPI_ISL_540659|2020-08-27	EPI_ISL_540659	N
28882	G	A	>hCoV-19/England/MILK-992213/2020|EPI_ISL_540659|2020-08-27	EPI_ISL_540659	N
28883	G	C	>hCoV-19/England/MILK-992213/2020|EPI_ISL_540659|2020-08-27	EPI_ISL_540659	N
29464	T	C	>hCoV-19/England/MILK-992213/2020|EPI_ISL_540659|2020-08-27	EPI_ISL_540659	N
241	C	T	>hCoV-19/England/MILK-992222/2020|EPI_ISL_540660|2020-08-27	EPI_ISL_540660	NonCoding
1077	C	T	>hCoV-19/England/MILK-992222/2020|EPI_ISL_540660|2020-08-27	EPI_ISL_540660	orf1ab
3037	C	T	>hCoV-19/England/MILK-992222/2020|EPI_ISL_540660|2020-08-27	EPI_ISL_540660	orf1ab
8782	T	C	>hCoV-19/England/MILK-992222/2020|EPI_ISL_540660|2020-08-27	EPI_ISL_540660	orf1ab
14408	C	T	>hCoV-19/England/MILK-992222/2020|EPI_ISL_540660|2020-08-27	EPI_ISL_540660	orf1ab
21575	C	T	>hCoV-19/England/MILK-992222/2020|EPI_ISL_540660|2020-08-27	EPI_ISL_540660	S
23403	A	G	>hCoV-19/England/MILK-992222/2020|EPI_ISL_540660|2020-08-27	EPI_ISL_540660	S
26918	G	T	>hCoV-19/England/MILK-992222/2020|EPI_ISL_540660|2020-08-27	EPI_ISL_540660	M
28144	C	T	>hCoV-19/England/MILK-992222/2020|EPI_ISL_540660|2020-08-27	EPI_ISL_540660	ORF8
28881	G	A	>hCoV-19/England/MILK-992222/2020|EPI_ISL_540660|2020-08-27	EPI_ISL_540660	N
28882	G	A	>hCoV-19/England/MILK-992222/2020|EPI_ISL_540660|2020-08-27	EPI_ISL_540660	N
28883	G	C	>hCoV-19/England/MILK-992222/2020|EPI_ISL_540660|2020-08-27	EPI_ISL_540660	N
29464	T	C	>hCoV-19/England/MILK-992222/2020|EPI_ISL_540660|2020-08-27	EPI_ISL_540660	N
241	C	T	>hCoV-19/England/MILK-992231/2020|EPI_ISL_540661|2020-08-26	EPI_ISL_540661	NonCoding
1947	T	C	>hCoV-19/England/MILK-992231/2020|EPI_ISL_540661|2020-08-26	EPI_ISL_540661	orf1ab
3037	C	T	>hCoV-19/England/MILK-992231/2020|EPI_ISL_540661|2020-08-26	EPI_ISL_540661	orf1ab
7528	C	T	>hCoV-19/England/MILK-992231/2020|EPI_ISL_540661|2020-08-26	EPI_ISL_540661	orf1ab
8782	T	C	>hCoV-19/England/MILK-992231/2020|EPI_ISL_540661|2020-08-26	EPI_ISL_540661	orf1ab
9479	G	T	>hCoV-19/England/MILK-992231/2020|EPI_ISL_540661|2020-08-26	EPI_ISL_540661	orf1ab
14408	C	T	>hCoV-19/England/MILK-992231/2020|EPI_ISL_540661|2020-08-26	EPI_ISL_540661	orf1ab
18877	C	T	>hCoV-19/England/MILK-992231/2020|EPI_ISL_540661|2020-08-26	EPI_ISL_540661	orf1ab
22444	C	T	>hCoV-19/England/MILK-992231/2020|EPI_ISL_540661|2020-08-26	EPI_ISL_540661	S
23403	A	G	>hCoV-19/England/MILK-992231/2020|EPI_ISL_540661|2020-08-26	EPI_ISL_540661	S
25563	G	T	>hCoV-19/England/MILK-992231/2020|EPI_ISL_540661|2020-08-26	EPI_ISL_540661	ORF3a
26735	C	T	>hCoV-19/England/MILK-992231/2020|EPI_ISL_540661|2020-08-26	EPI_ISL_540661	M
28144	C	T	>hCoV-19/England/MILK-992231/2020|EPI_ISL_540661|2020-08-26	EPI_ISL_540661	ORF8
28854	C	T	>hCoV-19/England/MILK-992231/2020|EPI_ISL_540661|2020-08-26	EPI_ISL_540661	N
29555	C	T	>hCoV-19/England/MILK-992231/2020|EPI_ISL_540661|2020-08-26	EPI_ISL_540661	NonCoding
241	C	T	>hCoV-19/England/MILK-99225F/2020|EPI_ISL_540663|2020-08-27	EPI_ISL_540663	NonCoding
3037	C	T	>hCoV-19/England/MILK-99225F/2020|EPI_ISL_540663|2020-08-27	EPI_ISL_540663	orf1ab
4993	C	T	>hCoV-19/England/MILK-99225F/2020|EPI_ISL_540663|2020-08-27	EPI_ISL_540663	orf1ab
6341	G	A	>hCoV-19/England/MILK-99225F/2020|EPI_ISL_540663|2020-08-27	EPI_ISL_540663	orf1ab
8782	T	C	>hCoV-19/England/MILK-99225F/2020|EPI_ISL_540663|2020-08-27	EPI_ISL_540663	orf1ab
14120	C	T	>hCoV-19/England/MILK-99225F/2020|EPI_ISL_540663|2020-08-27	EPI_ISL_540663	orf1ab
14408	C	T	>hCoV-19/England/MILK-99225F/2020|EPI_ISL_540663|2020-08-27	EPI_ISL_540663	orf1ab
15540	C	T	>hCoV-19/England/MILK-99225F/2020|EPI_ISL_540663|2020-08-27	EPI_ISL_540663	orf1ab
17019	G	T	>hCoV-19/England/MILK-99225F/2020|EPI_ISL_540663|2020-08-27	EPI_ISL_540663	orf1ab
19884	C	T	>hCoV-19/England/MILK-99225F/2020|EPI_ISL_540663|2020-08-27	EPI_ISL_540663	orf1ab
23403	A	G	>hCoV-19/England/MILK-99225F/2020|EPI_ISL_540663|2020-08-27	EPI_ISL_540663	S
27945	C	T	>hCoV-19/England/MILK-99225F/2020|EPI_ISL_540663|2020-08-27	EPI_ISL_540663	ORF8
28144	C	T	>hCoV-19/England/MILK-99225F/2020|EPI_ISL_540663|2020-08-27	EPI_ISL_540663	ORF8
28881	G	A	>hCoV-19/England/MILK-99225F/2020|EPI_ISL_540663|2020-08-27	EPI_ISL_540663	N
28882	G	A	>hCoV-19/England/MILK-99225F/2020|EPI_ISL_540663|2020-08-27	EPI_ISL_540663	N
28883	G	C	>hCoV-19/England/MILK-99225F/2020|EPI_ISL_540663|2020-08-27	EPI_ISL_540663	N
241	C	T	>hCoV-19/England/MILK-99227D/2020|EPI_ISL_540664|2020-08-27	EPI_ISL_540664	NonCoding
3037	C	T	>hCoV-19/England/MILK-99227D/2020|EPI_ISL_540664|2020-08-27	EPI_ISL_540664	orf1ab
3602	C	T	>hCoV-19/England/MILK-99227D/2020|EPI_ISL_540664|2020-08-27	EPI_ISL_540664	orf1ab
4442	G	T	>hCoV-19/England/MILK-99227D/2020|EPI_ISL_540664|2020-08-27	EPI_ISL_540664	orf1ab
6525	C	T	>hCoV-19/England/MILK-99227D/2020|EPI_ISL_540664|2020-08-27	EPI_ISL_540664	orf1ab
6941	C	T	>hCoV-19/England/MILK-99227D/2020|EPI_ISL_540664|2020-08-27	EPI_ISL_540664	orf1ab
8782	T	C	>hCoV-19/England/MILK-99227D/2020|EPI_ISL_540664|2020-08-27	EPI_ISL_540664	orf1ab
14408	C	T	>hCoV-19/England/MILK-99227D/2020|EPI_ISL_540664|2020-08-27	EPI_ISL_540664	orf1ab
15324	C	T	>hCoV-19/England/MILK-99227D/2020|EPI_ISL_540664|2020-08-27	EPI_ISL_540664	orf1ab
16044	A	T	>hCoV-19/England/MILK-99227D/2020|EPI_ISL_540664|2020-08-27	EPI_ISL_540664	orf1ab
21855	C	T	>hCoV-19/England/MILK-99227D/2020|EPI_ISL_540664|2020-08-27	EPI_ISL_540664	S
23403	A	G	>hCoV-19/England/MILK-99227D/2020|EPI_ISL_540664|2020-08-27	EPI_ISL_540664	S
25505	A	G	>hCoV-19/England/MILK-99227D/2020|EPI_ISL_540664|2020-08-27	EPI_ISL_540664	ORF3a
25906	G	C	>hCoV-19/England/MILK-99227D/2020|EPI_ISL_540664|2020-08-27	EPI_ISL_540664	ORF3a
25996	G	T	>hCoV-19/England/MILK-99227D/2020|EPI_ISL_540664|2020-08-27	EPI_ISL_540664	ORF3a
28144	C	T	>hCoV-19/England/MILK-99227D/2020|EPI_ISL_540664|2020-08-27	EPI_ISL_540664	ORF8
28651	C	T	>hCoV-19/England/MILK-99227D/2020|EPI_ISL_540664|2020-08-27	EPI_ISL_540664	N
28869	C	T	>hCoV-19/England/MILK-99227D/2020|EPI_ISL_540664|2020-08-27	EPI_ISL_540664	N
241	C	T	>hCoV-19/England/MILK-9922C8/2020|EPI_ISL_540668|2020-08-27	EPI_ISL_540668	NonCoding
772	T	C	>hCoV-19/England/MILK-9922C8/2020|EPI_ISL_540668|2020-08-27	EPI_ISL_540668	orf1ab
2869	A	G	>hCoV-19/England/MILK-9922C8/2020|EPI_ISL_540668|2020-08-27	EPI_ISL_540668	orf1ab
3037	C	T	>hCoV-19/England/MILK-9922C8/2020|EPI_ISL_540668|2020-08-27	EPI_ISL_540668	orf1ab
6352	G	T	>hCoV-19/England/MILK-9922C8/2020|EPI_ISL_540668|2020-08-27	EPI_ISL_540668	orf1ab
6445	C	T	>hCoV-19/England/MILK-9922C8/2020|EPI_ISL_540668|2020-08-27	EPI_ISL_540668	orf1ab
8782	T	C	>hCoV-19/England/MILK-9922C8/2020|EPI_ISL_540668|2020-08-27	EPI_ISL_540668	orf1ab
10868	C	T	>hCoV-19/England/MILK-9922C8/2020|EPI_ISL_540668|2020-08-27	EPI_ISL_540668	orf1ab
11514	C	T	>hCoV-19/England/MILK-9922C8/2020|EPI_ISL_540668|2020-08-27	EPI_ISL_540668	orf1ab
14313	T	C	>hCoV-19/England/MILK-9922C8/2020|EPI_ISL_540668|2020-08-27	EPI_ISL_540668	orf1ab
14408	C	T	>hCoV-19/England/MILK-9922C8/2020|EPI_ISL_540668|2020-08-27	EPI_ISL_540668	orf1ab
15652	G	T	>hCoV-19/England/MILK-9922C8/2020|EPI_ISL_540668|2020-08-27	EPI_ISL_540668	orf1ab
23403	A	G	>hCoV-19/England/MILK-9922C8/2020|EPI_ISL_540668|2020-08-27	EPI_ISL_540668	S
23438	G	T	>hCoV-19/England/MILK-9922C8/2020|EPI_ISL_540668|2020-08-27	EPI_ISL_540668	S
25006	C	T	>hCoV-19/England/MILK-9922C8/2020|EPI_ISL_540668|2020-08-27	EPI_ISL_540668	S
28144	C	T	>hCoV-19/England/MILK-9922C8/2020|EPI_ISL_540668|2020-08-27	EPI_ISL_540668	ORF8
28881	G	A	>hCoV-19/England/MILK-9922C8/2020|EPI_ISL_540668|2020-08-27	EPI_ISL_540668	N
28882	G	A	>hCoV-19/England/MILK-9922C8/2020|EPI_ISL_540668|2020-08-27	EPI_ISL_540668	N
28883	G	C	>hCoV-19/England/MILK-9922C8/2020|EPI_ISL_540668|2020-08-27	EPI_ISL_540668	N
29095	C	T	>hCoV-19/England/MILK-9922C8/2020|EPI_ISL_540668|2020-08-27	EPI_ISL_540668	N
204	G	T	>hCoV-19/England/MILK-992301/2020|EPI_ISL_540670|2020-08-27	EPI_ISL_540670	NonCoding
241	C	T	>hCoV-19/England/MILK-992301/2020|EPI_ISL_540670|2020-08-27	EPI_ISL_540670	NonCoding
445	T	C	>hCoV-19/England/MILK-992301/2020|EPI_ISL_540670|2020-08-27	EPI_ISL_540670	orf1ab
3037	C	T	>hCoV-19/England/MILK-992301/2020|EPI_ISL_540670|2020-08-27	EPI_ISL_540670	orf1ab
6286	C	T	>hCoV-19/England/MILK-992301/2020|EPI_ISL_540670|2020-08-27	EPI_ISL_540670	orf1ab
8782	T	C	>hCoV-19/England/MILK-992301/2020|EPI_ISL_540670|2020-08-27	EPI_ISL_540670	orf1ab
9745	C	T	>hCoV-19/England/MILK-992301/2020|EPI_ISL_540670|2020-08-27	EPI_ISL_540670	orf1ab
14408	C	T	>hCoV-19/England/MILK-992301/2020|EPI_ISL_540670|2020-08-27	EPI_ISL_540670	orf1ab
21099	G	T	>hCoV-19/England/MILK-992301/2020|EPI_ISL_540670|2020-08-27	EPI_ISL_540670	orf1ab
21762	C	T	>hCoV-19/England/MILK-992301/2020|EPI_ISL_540670|2020-08-27	EPI_ISL_540670	S
22227	C	T	>hCoV-19/England/MILK-992301/2020|EPI_ISL_540670|2020-08-27	EPI_ISL_540670	S
23403	A	G	>hCoV-19/England/MILK-992301/2020|EPI_ISL_540670|2020-08-27	EPI_ISL_540670	S
26801	C	G	>hCoV-19/England/MILK-992301/2020|EPI_ISL_540670|2020-08-27	EPI_ISL_540670	M
27944	C	T	>hCoV-19/England/MILK-992301/2020|EPI_ISL_540670|2020-08-27	EPI_ISL_540670	ORF8
28144	C	T	>hCoV-19/England/MILK-992301/2020|EPI_ISL_540670|2020-08-27	EPI_ISL_540670	ORF8
28932	C	T	>hCoV-19/England/MILK-992301/2020|EPI_ISL_540670|2020-08-27	EPI_ISL_540670	N
29645	G	T	>hCoV-19/England/MILK-992301/2020|EPI_ISL_540670|2020-08-27	EPI_ISL_540670	ORF10
204	G	T	>hCoV-19/England/MILK-992310/2020|EPI_ISL_540671|2020-08-27	EPI_ISL_540671	NonCoding
241	C	T	>hCoV-19/England/MILK-992310/2020|EPI_ISL_540671|2020-08-27	EPI_ISL_540671	NonCoding
445	T	C	>hCoV-19/England/MILK-992310/2020|EPI_ISL_540671|2020-08-27	EPI_ISL_540671	orf1ab
3037	C	T	>hCoV-19/England/MILK-992310/2020|EPI_ISL_540671|2020-08-27	EPI_ISL_540671	orf1ab
6286	C	T	>hCoV-19/England/MILK-992310/2020|EPI_ISL_540671|2020-08-27	EPI_ISL_540671	orf1ab
6807	C	T	>hCoV-19/England/MILK-992310/2020|EPI_ISL_540671|2020-08-27	EPI_ISL_540671	orf1ab
7926	C	T	>hCoV-19/England/MILK-992310/2020|EPI_ISL_540671|2020-08-27	EPI_ISL_540671	orf1ab
8782	T	C	>hCoV-19/England/MILK-992310/2020|EPI_ISL_540671|2020-08-27	EPI_ISL_540671	orf1ab
9745	C	T	>hCoV-19/England/MILK-992310/2020|EPI_ISL_540671|2020-08-27	EPI_ISL_540671	orf1ab
14408	C	T	>hCoV-19/England/MILK-992310/2020|EPI_ISL_540671|2020-08-27	EPI_ISL_540671	orf1ab
21255	G	C	>hCoV-19/England/MILK-992310/2020|EPI_ISL_540671|2020-08-27	EPI_ISL_540671	orf1ab
22227	C	T	>hCoV-19/England/MILK-992310/2020|EPI_ISL_540671|2020-08-27	EPI_ISL_540671	S
23403	A	G	>hCoV-19/England/MILK-992310/2020|EPI_ISL_540671|2020-08-27	EPI_ISL_540671	S
26801	C	G	>hCoV-19/England/MILK-992310/2020|EPI_ISL_540671|2020-08-27	EPI_ISL_540671	M
27944	C	T	>hCoV-19/England/MILK-992310/2020|EPI_ISL_540671|2020-08-27	EPI_ISL_540671	ORF8
28144	C	T	>hCoV-19/England/MILK-992310/2020|EPI_ISL_540671|2020-08-27	EPI_ISL_540671	ORF8
28932	C	T	>hCoV-19/England/MILK-992310/2020|EPI_ISL_540671|2020-08-27	EPI_ISL_540671	N
29645	G	T	>hCoV-19/England/MILK-992310/2020|EPI_ISL_540671|2020-08-27	EPI_ISL_540671	ORF10
241	C	T	>hCoV-19/England/MILK-99232F/2020|EPI_ISL_540672|2020-08-27	EPI_ISL_540672	NonCoding
1163	A	T	>hCoV-19/England/MILK-99232F/2020|EPI_ISL_540672|2020-08-27	EPI_ISL_540672	orf1ab
3037	C	T	>hCoV-19/England/MILK-99232F/2020|EPI_ISL_540672|2020-08-27	EPI_ISL_540672	orf1ab
3256	T	C	>hCoV-19/England/MILK-99232F/2020|EPI_ISL_540672|2020-08-27	EPI_ISL_540672	orf1ab
5622	C	T	>hCoV-19/England/MILK-99232F/2020|EPI_ISL_540672|2020-08-27	EPI_ISL_540672	orf1ab
8782	T	C	>hCoV-19/England/MILK-99232F/2020|EPI_ISL_540672|2020-08-27	EPI_ISL_540672	orf1ab
11083	G	T	>hCoV-19/England/MILK-99232F/2020|EPI_ISL_540672|2020-08-27	EPI_ISL_540672	orf1ab
14202	G	T	>hCoV-19/England/MILK-99232F/2020|EPI_ISL_540672|2020-08-27	EPI_ISL_540672	orf1ab
14408	C	T	>hCoV-19/England/MILK-99232F/2020|EPI_ISL_540672|2020-08-27	EPI_ISL_540672	orf1ab
19542	G	T	>hCoV-19/England/MILK-99232F/2020|EPI_ISL_540672|2020-08-27	EPI_ISL_540672	orf1ab
19718	C	T	>hCoV-19/England/MILK-99232F/2020|EPI_ISL_540672|2020-08-27	EPI_ISL_540672	orf1ab
22388	C	T	>hCoV-19/England/MILK-99232F/2020|EPI_ISL_540672|2020-08-27	EPI_ISL_540672	S
23403	A	G	>hCoV-19/England/MILK-99232F/2020|EPI_ISL_540672|2020-08-27	EPI_ISL_540672	S
26060	C	T	>hCoV-19/England/MILK-99232F/2020|EPI_ISL_540672|2020-08-27	EPI_ISL_540672	ORF3a
28144	C	T	>hCoV-19/England/MILK-99232F/2020|EPI_ISL_540672|2020-08-27	EPI_ISL_540672	ORF8
28881	G	A	>hCoV-19/England/MILK-99232F/2020|EPI_ISL_540672|2020-08-27	EPI_ISL_540672	N
28882	G	A	>hCoV-19/England/MILK-99232F/2020|EPI_ISL_540672|2020-08-27	EPI_ISL_540672	N
28883	G	C	>hCoV-19/England/MILK-99232F/2020|EPI_ISL_540672|2020-08-27	EPI_ISL_540672	N
29227	G	T	>hCoV-19/England/MILK-99232F/2020|EPI_ISL_540672|2020-08-27	EPI_ISL_540672	N
29466	C	T	>hCoV-19/England/MILK-99232F/2020|EPI_ISL_540672|2020-08-27	EPI_ISL_540672	N
29771	A	G	>hCoV-19/England/MILK-99232F/2020|EPI_ISL_540672|2020-08-27	EPI_ISL_540672	NonCoding
204	G	T	>hCoV-19/England/MILK-99234D/2020|EPI_ISL_540673|2020-08-27	EPI_ISL_540673	NonCoding
241	C	T	>hCoV-19/England/MILK-99234D/2020|EPI_ISL_540673|2020-08-27	EPI_ISL_540673	NonCoding
445	T	C	>hCoV-19/England/MILK-99234D/2020|EPI_ISL_540673|2020-08-27	EPI_ISL_540673	orf1ab
3037	C	T	>hCoV-19/England/MILK-99234D/2020|EPI_ISL_540673|2020-08-27	EPI_ISL_540673	orf1ab
6286	C	T	>hCoV-19/England/MILK-99234D/2020|EPI_ISL_540673|2020-08-27	EPI_ISL_540673	orf1ab
6807	C	T	>hCoV-19/England/MILK-99234D/2020|EPI_ISL_540673|2020-08-27	EPI_ISL_540673	orf1ab
7926	C	T	>hCoV-19/England/MILK-99234D/2020|EPI_ISL_540673|2020-08-27	EPI_ISL_540673	orf1ab
8782	T	C	>hCoV-19/England/MILK-99234D/2020|EPI_ISL_540673|2020-08-27	EPI_ISL_540673	orf1ab
9745	C	T	>hCoV-19/England/MILK-99234D/2020|EPI_ISL_540673|2020-08-27	EPI_ISL_540673	orf1ab
14408	C	T	>hCoV-19/England/MILK-99234D/2020|EPI_ISL_540673|2020-08-27	EPI_ISL_540673	orf1ab
16859	C	T	>hCoV-19/England/MILK-99234D/2020|EPI_ISL_540673|2020-08-27	EPI_ISL_540673	orf1ab
21255	G	C	>hCoV-19/England/MILK-99234D/2020|EPI_ISL_540673|2020-08-27	EPI_ISL_540673	orf1ab
22227	C	T	>hCoV-19/England/MILK-99234D/2020|EPI_ISL_540673|2020-08-27	EPI_ISL_540673	S
23403	A	G	>hCoV-19/England/MILK-99234D/2020|EPI_ISL_540673|2020-08-27	EPI_ISL_540673	S
26801	C	G	>hCoV-19/England/MILK-99234D/2020|EPI_ISL_540673|2020-08-27	EPI_ISL_540673	M
27944	C	T	>hCoV-19/England/MILK-99234D/2020|EPI_ISL_540673|2020-08-27	EPI_ISL_540673	ORF8
28144	C	T	>hCoV-19/England/MILK-99234D/2020|EPI_ISL_540673|2020-08-27	EPI_ISL_540673	ORF8
28932	C	T	>hCoV-19/England/MILK-99234D/2020|EPI_ISL_540673|2020-08-27	EPI_ISL_540673	N
29645	G	T	>hCoV-19/England/MILK-99234D/2020|EPI_ISL_540673|2020-08-27	EPI_ISL_540673	ORF10
204	G	T	>hCoV-19/England/MILK-99236B/2020|EPI_ISL_540674|2020-08-27	EPI_ISL_540674	NonCoding
241	C	T	>hCoV-19/England/MILK-99236B/2020|EPI_ISL_540674|2020-08-27	EPI_ISL_540674	NonCoding
445	T	C	>hCoV-19/England/MILK-99236B/2020|EPI_ISL_540674|2020-08-27	EPI_ISL_540674	orf1ab
3037	C	T	>hCoV-19/England/MILK-99236B/2020|EPI_ISL_540674|2020-08-27	EPI_ISL_540674	orf1ab
6286	C	T	>hCoV-19/England/MILK-99236B/2020|EPI_ISL_540674|2020-08-27	EPI_ISL_540674	orf1ab
6807	C	T	>hCoV-19/England/MILK-99236B/2020|EPI_ISL_540674|2020-08-27	EPI_ISL_540674	orf1ab
7926	C	T	>hCoV-19/England/MILK-99236B/2020|EPI_ISL_540674|2020-08-27	EPI_ISL_540674	orf1ab
8782	T	C	>hCoV-19/England/MILK-99236B/2020|EPI_ISL_540674|2020-08-27	EPI_ISL_540674	orf1ab
9745	C	T	>hCoV-19/England/MILK-99236B/2020|EPI_ISL_540674|2020-08-27	EPI_ISL_540674	orf1ab
14408	C	T	>hCoV-19/England/MILK-99236B/2020|EPI_ISL_540674|2020-08-27	EPI_ISL_540674	orf1ab
21255	G	C	>hCoV-19/England/MILK-99236B/2020|EPI_ISL_540674|2020-08-27	EPI_ISL_540674	orf1ab
22227	C	T	>hCoV-19/England/MILK-99236B/2020|EPI_ISL_540674|2020-08-27	EPI_ISL_540674	S
23403	A	G	>hCoV-19/England/MILK-99236B/2020|EPI_ISL_540674|2020-08-27	EPI_ISL_540674	S
26801	C	G	>hCoV-19/England/MILK-99236B/2020|EPI_ISL_540674|2020-08-27	EPI_ISL_540674	M
27944	C	T	>hCoV-19/England/MILK-99236B/2020|EPI_ISL_540674|2020-08-27	EPI_ISL_540674	ORF8
28144	C	T	>hCoV-19/England/MILK-99236B/2020|EPI_ISL_540674|2020-08-27	EPI_ISL_540674	ORF8
28932	C	T	>hCoV-19/England/MILK-99236B/2020|EPI_ISL_540674|2020-08-27	EPI_ISL_540674	N
29645	G	T	>hCoV-19/England/MILK-99236B/2020|EPI_ISL_540674|2020-08-27	EPI_ISL_540674	ORF10
241	C	T	>hCoV-19/England/MILK-992389/2020|EPI_ISL_540675|2020-08-27	EPI_ISL_540675	NonCoding
3037	C	T	>hCoV-19/England/MILK-992389/2020|EPI_ISL_540675|2020-08-27	EPI_ISL_540675	orf1ab
7644	C	T	>hCoV-19/England/MILK-992389/2020|EPI_ISL_540675|2020-08-27	EPI_ISL_540675	orf1ab
8047	C	T	>hCoV-19/England/MILK-992389/2020|EPI_ISL_540675|2020-08-27	EPI_ISL_540675	orf1ab
8782	T	C	>hCoV-19/England/MILK-992389/2020|EPI_ISL_540675|2020-08-27	EPI_ISL_540675	orf1ab
12988	G	T	>hCoV-19/England/MILK-992389/2020|EPI_ISL_540675|2020-08-27	EPI_ISL_540675	orf1ab
14408	C	T	>hCoV-19/England/MILK-992389/2020|EPI_ISL_540675|2020-08-27	EPI_ISL_540675	orf1ab
15598	G	A	>hCoV-19/England/MILK-992389/2020|EPI_ISL_540675|2020-08-27	EPI_ISL_540675	orf1ab
17104	C	T	>hCoV-19/England/MILK-992389/2020|EPI_ISL_540675|2020-08-27	EPI_ISL_540675	orf1ab
17556	T	C	>hCoV-19/England/MILK-992389/2020|EPI_ISL_540675|2020-08-27	EPI_ISL_540675	orf1ab
18028	G	T	>hCoV-19/England/MILK-992389/2020|EPI_ISL_540675|2020-08-27	EPI_ISL_540675	orf1ab
20268	A	G	>hCoV-19/England/MILK-992389/2020|EPI_ISL_540675|2020-08-27	EPI_ISL_540675	orf1ab
22879	C	A	>hCoV-19/England/MILK-992389/2020|EPI_ISL_540675|2020-08-27	EPI_ISL_540675	S
23403	A	G	>hCoV-19/England/MILK-992389/2020|EPI_ISL_540675|2020-08-27	EPI_ISL_540675	S
24910	T	C	>hCoV-19/England/MILK-992389/2020|EPI_ISL_540675|2020-08-27	EPI_ISL_540675	S
25494	G	T	>hCoV-19/England/MILK-992389/2020|EPI_ISL_540675|2020-08-27	EPI_ISL_540675	ORF3a
26972	T	C	>hCoV-19/England/MILK-992389/2020|EPI_ISL_540675|2020-08-27	EPI_ISL_540675	M
27800	C	A	>hCoV-19/England/MILK-992389/2020|EPI_ISL_540675|2020-08-27	EPI_ISL_540675	NonCoding
28144	C	T	>hCoV-19/England/MILK-992389/2020|EPI_ISL_540675|2020-08-27	EPI_ISL_540675	ORF8
29734	G	C	>hCoV-19/England/MILK-992389/2020|EPI_ISL_540675|2020-08-27	EPI_ISL_540675	NonCoding
241	C	T	>hCoV-19/England/MILK-9923B6/2020|EPI_ISL_540676|2020-08-27	EPI_ISL_540676	NonCoding
1163	A	T	>hCoV-19/England/MILK-9923B6/2020|EPI_ISL_540676|2020-08-27	EPI_ISL_540676	orf1ab
3037	C	T	>hCoV-19/England/MILK-9923B6/2020|EPI_ISL_540676|2020-08-27	EPI_ISL_540676	orf1ab
3256	T	C	>hCoV-19/England/MILK-9923B6/2020|EPI_ISL_540676|2020-08-27	EPI_ISL_540676	orf1ab
5622	C	T	>hCoV-19/England/MILK-9923B6/2020|EPI_ISL_540676|2020-08-27	EPI_ISL_540676	orf1ab
8782	T	C	>hCoV-19/England/MILK-9923B6/2020|EPI_ISL_540676|2020-08-27	EPI_ISL_540676	orf1ab
11083	G	T	>hCoV-19/England/MILK-9923B6/2020|EPI_ISL_540676|2020-08-27	EPI_ISL_540676	orf1ab
14202	G	T	>hCoV-19/England/MILK-9923B6/2020|EPI_ISL_540676|2020-08-27	EPI_ISL_540676	orf1ab
14408	C	T	>hCoV-19/England/MILK-9923B6/2020|EPI_ISL_540676|2020-08-27	EPI_ISL_540676	orf1ab
19542	G	T	>hCoV-19/England/MILK-9923B6/2020|EPI_ISL_540676|2020-08-27	EPI_ISL_540676	orf1ab
19718	C	T	>hCoV-19/England/MILK-9923B6/2020|EPI_ISL_540676|2020-08-27	EPI_ISL_540676	orf1ab
22388	C	T	>hCoV-19/England/MILK-9923B6/2020|EPI_ISL_540676|2020-08-27	EPI_ISL_540676	S
23403	A	G	>hCoV-19/England/MILK-9923B6/2020|EPI_ISL_540676|2020-08-27	EPI_ISL_540676	S
26060	C	T	>hCoV-19/England/MILK-9923B6/2020|EPI_ISL_540676|2020-08-27	EPI_ISL_540676	ORF3a
28144	C	T	>hCoV-19/England/MILK-9923B6/2020|EPI_ISL_540676|2020-08-27	EPI_ISL_540676	ORF8
28881	G	A	>hCoV-19/England/MILK-9923B6/2020|EPI_ISL_540676|2020-08-27	EPI_ISL_540676	N
28882	G	A	>hCoV-19/England/MILK-9923B6/2020|EPI_ISL_540676|2020-08-27	EPI_ISL_540676	N
28883	G	C	>hCoV-19/England/MILK-9923B6/2020|EPI_ISL_540676|2020-08-27	EPI_ISL_540676	N
29227	G	T	>hCoV-19/England/MILK-9923B6/2020|EPI_ISL_540676|2020-08-27	EPI_ISL_540676	N
29466	C	T	>hCoV-19/England/MILK-9923B6/2020|EPI_ISL_540676|2020-08-27	EPI_ISL_540676	N
29771	A	G	>hCoV-19/England/MILK-9923B6/2020|EPI_ISL_540676|2020-08-27	EPI_ISL_540676	NonCoding
241	C	T	>hCoV-19/England/MILK-9923D4/2020|EPI_ISL_540677|2020-08-27	EPI_ISL_540677	NonCoding
625	G	T	>hCoV-19/England/MILK-9923D4/2020|EPI_ISL_540677|2020-08-27	EPI_ISL_540677	orf1ab
3037	C	T	>hCoV-19/England/MILK-9923D4/2020|EPI_ISL_540677|2020-08-27	EPI_ISL_540677	orf1ab
8782	T	C	>hCoV-19/England/MILK-9923D4/2020|EPI_ISL_540677|2020-08-27	EPI_ISL_540677	orf1ab
13665	C	T	>hCoV-19/England/MILK-9923D4/2020|EPI_ISL_540677|2020-08-27	EPI_ISL_540677	orf1ab
14408	C	T	>hCoV-19/England/MILK-9923D4/2020|EPI_ISL_540677|2020-08-27	EPI_ISL_540677	orf1ab
15960	C	T	>hCoV-19/England/MILK-9923D4/2020|EPI_ISL_540677|2020-08-27	EPI_ISL_540677	orf1ab
16741	G	T	>hCoV-19/England/MILK-9923D4/2020|EPI_ISL_540677|2020-08-27	EPI_ISL_540677	orf1ab
20131	G	A	>hCoV-19/England/MILK-9923D4/2020|EPI_ISL_540677|2020-08-27	EPI_ISL_540677	orf1ab
20580	G	T	>hCoV-19/England/MILK-9923D4/2020|EPI_ISL_540677|2020-08-27	EPI_ISL_540677	orf1ab
23403	A	G	>hCoV-19/England/MILK-9923D4/2020|EPI_ISL_540677|2020-08-27	EPI_ISL_540677	S
24844	C	A	>hCoV-19/England/MILK-9923D4/2020|EPI_ISL_540677|2020-08-27	EPI_ISL_540677	S
26464	C	T	>hCoV-19/England/MILK-9923D4/2020|EPI_ISL_540677|2020-08-27	EPI_ISL_540677	E
28144	C	T	>hCoV-19/England/MILK-9923D4/2020|EPI_ISL_540677|2020-08-27	EPI_ISL_540677	ORF8
28881	G	A	>hCoV-19/England/MILK-9923D4/2020|EPI_ISL_540677|2020-08-27	EPI_ISL_540677	N
28882	G	A	>hCoV-19/England/MILK-9923D4/2020|EPI_ISL_540677|2020-08-27	EPI_ISL_540677	N
28883	G	C	>hCoV-19/England/MILK-9923D4/2020|EPI_ISL_540677|2020-08-27	EPI_ISL_540677	N
29648	G	T	>hCoV-19/England/MILK-9923D4/2020|EPI_ISL_540677|2020-08-27	EPI_ISL_540677	ORF10
29747	G	T	>hCoV-19/England/MILK-9923D4/2020|EPI_ISL_540677|2020-08-27	EPI_ISL_540677	NonCoding
29750	C	T	>hCoV-19/England/MILK-9923D4/2020|EPI_ISL_540677|2020-08-27	EPI_ISL_540677	NonCoding
241	C	T	>hCoV-19/England/MILK-9923E3/2020|EPI_ISL_540678|2020-08-27	EPI_ISL_540678	NonCoding
625	G	T	>hCoV-19/England/MILK-9923E3/2020|EPI_ISL_540678|2020-08-27	EPI_ISL_540678	orf1ab
3037	C	T	>hCoV-19/England/MILK-9923E3/2020|EPI_ISL_540678|2020-08-27	EPI_ISL_540678	orf1ab
8782	T	C	>hCoV-19/England/MILK-9923E3/2020|EPI_ISL_540678|2020-08-27	EPI_ISL_540678	orf1ab
13665	C	T	>hCoV-19/England/MILK-9923E3/2020|EPI_ISL_540678|2020-08-27	EPI_ISL_540678	orf1ab
14408	C	T	>hCoV-19/England/MILK-9923E3/2020|EPI_ISL_540678|2020-08-27	EPI_ISL_540678	orf1ab
15960	C	T	>hCoV-19/England/MILK-9923E3/2020|EPI_ISL_540678|2020-08-27	EPI_ISL_540678	orf1ab
16741	G	T	>hCoV-19/England/MILK-9923E3/2020|EPI_ISL_540678|2020-08-27	EPI_ISL_540678	orf1ab
20131	G	A	>hCoV-19/England/MILK-9923E3/2020|EPI_ISL_540678|2020-08-27	EPI_ISL_540678	orf1ab
20580	G	T	>hCoV-19/England/MILK-9923E3/2020|EPI_ISL_540678|2020-08-27	EPI_ISL_540678	orf1ab
23403	A	G	>hCoV-19/England/MILK-9923E3/2020|EPI_ISL_540678|2020-08-27	EPI_ISL_540678	S
24844	C	A	>hCoV-19/England/MILK-9923E3/2020|EPI_ISL_540678|2020-08-27	EPI_ISL_540678	S
26464	C	T	>hCoV-19/England/MILK-9923E3/2020|EPI_ISL_540678|2020-08-27	EPI_ISL_540678	E
28144	C	T	>hCoV-19/England/MILK-9923E3/2020|EPI_ISL_540678|2020-08-27	EPI_ISL_540678	ORF8
28881	G	A	>hCoV-19/England/MILK-9923E3/2020|EPI_ISL_540678|2020-08-27	EPI_ISL_540678	N
28882	G	A	>hCoV-19/England/MILK-9923E3/2020|EPI_ISL_540678|2020-08-27	EPI_ISL_540678	N
28883	G	C	>hCoV-19/England/MILK-9923E3/2020|EPI_ISL_540678|2020-08-27	EPI_ISL_540678	N
29648	G	T	>hCoV-19/England/MILK-9923E3/2020|EPI_ISL_540678|2020-08-27	EPI_ISL_540678	ORF10
29747	G	T	>hCoV-19/England/MILK-9923E3/2020|EPI_ISL_540678|2020-08-27	EPI_ISL_540678	NonCoding
29750	C	T	>hCoV-19/England/MILK-9923E3/2020|EPI_ISL_540678|2020-08-27	EPI_ISL_540678	NonCoding
241	C	T	>hCoV-19/England/MILK-9923F2/2020|EPI_ISL_540679|2020-08-27	EPI_ISL_540679	NonCoding
625	G	T	>hCoV-19/England/MILK-9923F2/2020|EPI_ISL_540679|2020-08-27	EPI_ISL_540679	orf1ab
3037	C	T	>hCoV-19/England/MILK-9923F2/2020|EPI_ISL_540679|2020-08-27	EPI_ISL_540679	orf1ab
8782	T	C	>hCoV-19/England/MILK-9923F2/2020|EPI_ISL_540679|2020-08-27	EPI_ISL_540679	orf1ab
13665	C	T	>hCoV-19/England/MILK-9923F2/2020|EPI_ISL_540679|2020-08-27	EPI_ISL_540679	orf1ab
14408	C	T	>hCoV-19/England/MILK-9923F2/2020|EPI_ISL_540679|2020-08-27	EPI_ISL_540679	orf1ab
15960	C	T	>hCoV-19/England/MILK-9923F2/2020|EPI_ISL_540679|2020-08-27	EPI_ISL_540679	orf1ab
16741	G	T	>hCoV-19/England/MILK-9923F2/2020|EPI_ISL_540679|2020-08-27	EPI_ISL_540679	orf1ab
20131	G	A	>hCoV-19/England/MILK-9923F2/2020|EPI_ISL_540679|2020-08-27	EPI_ISL_540679	orf1ab
20580	G	T	>hCoV-19/England/MILK-9923F2/2020|EPI_ISL_540679|2020-08-27	EPI_ISL_540679	orf1ab
23403	A	G	>hCoV-19/England/MILK-9923F2/2020|EPI_ISL_540679|2020-08-27	EPI_ISL_540679	S
24844	C	A	>hCoV-19/England/MILK-9923F2/2020|EPI_ISL_540679|2020-08-27	EPI_ISL_540679	S
26464	C	T	>hCoV-19/England/MILK-9923F2/2020|EPI_ISL_540679|2020-08-27	EPI_ISL_540679	E
28144	C	T	>hCoV-19/England/MILK-9923F2/2020|EPI_ISL_540679|2020-08-27	EPI_ISL_540679	ORF8
28881	G	A	>hCoV-19/England/MILK-9923F2/2020|EPI_ISL_540679|2020-08-27	EPI_ISL_540679	N
28882	G	A	>hCoV-19/England/MILK-9923F2/2020|EPI_ISL_540679|2020-08-27	EPI_ISL_540679	N
28883	G	C	>hCoV-19/England/MILK-9923F2/2020|EPI_ISL_540679|2020-08-27	EPI_ISL_540679	N
29648	G	T	>hCoV-19/England/MILK-9923F2/2020|EPI_ISL_540679|2020-08-27	EPI_ISL_540679	ORF10
29747	G	T	>hCoV-19/England/MILK-9923F2/2020|EPI_ISL_540679|2020-08-27	EPI_ISL_540679	NonCoding
29750	C	T	>hCoV-19/England/MILK-9923F2/2020|EPI_ISL_540679|2020-08-27	EPI_ISL_540679	NonCoding
241	C	T	>hCoV-19/England/MILK-99244A/2020|EPI_ISL_540680|2020-08-27	EPI_ISL_540680	NonCoding
1593	C	T	>hCoV-19/England/MILK-99244A/2020|EPI_ISL_540680|2020-08-27	EPI_ISL_540680	orf1ab
3037	C	T	>hCoV-19/England/MILK-99244A/2020|EPI_ISL_540680|2020-08-27	EPI_ISL_540680	orf1ab
8782	T	C	>hCoV-19/England/MILK-99244A/2020|EPI_ISL_540680|2020-08-27	EPI_ISL_540680	orf1ab
12295	C	A	>hCoV-19/England/MILK-99244A/2020|EPI_ISL_540680|2020-08-27	EPI_ISL_540680	orf1ab
13487	C	T	>hCoV-19/England/MILK-99244A/2020|EPI_ISL_540680|2020-08-27	EPI_ISL_540680	orf1ab
14408	C	T	>hCoV-19/England/MILK-99244A/2020|EPI_ISL_540680|2020-08-27	EPI_ISL_540680	orf1ab
19488	C	T	>hCoV-19/England/MILK-99244A/2020|EPI_ISL_540680|2020-08-27	EPI_ISL_540680	orf1ab
23403	A	G	>hCoV-19/England/MILK-99244A/2020|EPI_ISL_540680|2020-08-27	EPI_ISL_540680	S
26957	T	C	>hCoV-19/England/MILK-99244A/2020|EPI_ISL_540680|2020-08-27	EPI_ISL_540680	M
27847	C	T	>hCoV-19/England/MILK-99244A/2020|EPI_ISL_540680|2020-08-27	EPI_ISL_540680	NonCoding
28144	C	T	>hCoV-19/England/MILK-99244A/2020|EPI_ISL_540680|2020-08-27	EPI_ISL_540680	ORF8
28500	C	T	>hCoV-19/England/MILK-99244A/2020|EPI_ISL_540680|2020-08-27	EPI_ISL_540680	N
28881	G	A	>hCoV-19/England/MILK-99244A/2020|EPI_ISL_540680|2020-08-27	EPI_ISL_540680	N
28882	G	A	>hCoV-19/England/MILK-99244A/2020|EPI_ISL_540680|2020-08-27	EPI_ISL_540680	N
28883	G	C	>hCoV-19/England/MILK-99244A/2020|EPI_ISL_540680|2020-08-27	EPI_ISL_540680	N
29254	G	A	>hCoV-19/England/MILK-99244A/2020|EPI_ISL_540680|2020-08-27	EPI_ISL_540680	N
241	C	T	>hCoV-19/England/MILK-992468/2020|EPI_ISL_540681|2020-08-27	EPI_ISL_540681	NonCoding
1163	A	T	>hCoV-19/England/MILK-992468/2020|EPI_ISL_540681|2020-08-27	EPI_ISL_540681	orf1ab
3037	C	T	>hCoV-19/England/MILK-992468/2020|EPI_ISL_540681|2020-08-27	EPI_ISL_540681	orf1ab
3256	T	C	>hCoV-19/England/MILK-992468/2020|EPI_ISL_540681|2020-08-27	EPI_ISL_540681	orf1ab
5622	C	T	>hCoV-19/England/MILK-992468/2020|EPI_ISL_540681|2020-08-27	EPI_ISL_540681	orf1ab
8782	T	C	>hCoV-19/England/MILK-992468/2020|EPI_ISL_540681|2020-08-27	EPI_ISL_540681	orf1ab
11083	G	T	>hCoV-19/England/MILK-992468/2020|EPI_ISL_540681|2020-08-27	EPI_ISL_540681	orf1ab
14202	G	T	>hCoV-19/England/MILK-992468/2020|EPI_ISL_540681|2020-08-27	EPI_ISL_540681	orf1ab
14408	C	T	>hCoV-19/England/MILK-992468/2020|EPI_ISL_540681|2020-08-27	EPI_ISL_540681	orf1ab
19718	C	T	>hCoV-19/England/MILK-992468/2020|EPI_ISL_540681|2020-08-27	EPI_ISL_540681	orf1ab
22388	C	T	>hCoV-19/England/MILK-992468/2020|EPI_ISL_540681|2020-08-27	EPI_ISL_540681	S
23403	A	G	>hCoV-19/England/MILK-992468/2020|EPI_ISL_540681|2020-08-27	EPI_ISL_540681	S
26060	C	T	>hCoV-19/England/MILK-992468/2020|EPI_ISL_540681|2020-08-27	EPI_ISL_540681	ORF3a
28144	C	T	>hCoV-19/England/MILK-992468/2020|EPI_ISL_540681|2020-08-27	EPI_ISL_540681	ORF8
28881	G	A	>hCoV-19/England/MILK-992468/2020|EPI_ISL_540681|2020-08-27	EPI_ISL_540681	N
28882	G	A	>hCoV-19/England/MILK-992468/2020|EPI_ISL_540681|2020-08-27	EPI_ISL_540681	N
28883	G	C	>hCoV-19/England/MILK-992468/2020|EPI_ISL_540681|2020-08-27	EPI_ISL_540681	N
29227	G	T	>hCoV-19/England/MILK-992468/2020|EPI_ISL_540681|2020-08-27	EPI_ISL_540681	N
29466	C	T	>hCoV-19/England/MILK-992468/2020|EPI_ISL_540681|2020-08-27	EPI_ISL_540681	N
29771	A	G	>hCoV-19/England/MILK-992468/2020|EPI_ISL_540681|2020-08-27	EPI_ISL_540681	NonCoding
241	C	T	>hCoV-19/England/MILK-992477/2020|EPI_ISL_540682|2020-08-27	EPI_ISL_540682	NonCoding
3037	C	T	>hCoV-19/England/MILK-992477/2020|EPI_ISL_540682|2020-08-27	EPI_ISL_540682	orf1ab
4540	C	T	>hCoV-19/England/MILK-992477/2020|EPI_ISL_540682|2020-08-27	EPI_ISL_540682	orf1ab
5339	C	T	>hCoV-19/England/MILK-992477/2020|EPI_ISL_540682|2020-08-27	EPI_ISL_540682	orf1ab
8782	T	C	>hCoV-19/England/MILK-992477/2020|EPI_ISL_540682|2020-08-27	EPI_ISL_540682	orf1ab
12809	C	T	>hCoV-19/England/MILK-992477/2020|EPI_ISL_540682|2020-08-27	EPI_ISL_540682	orf1ab
14408	C	T	>hCoV-19/England/MILK-992477/2020|EPI_ISL_540682|2020-08-27	EPI_ISL_540682	orf1ab
17376	A	G	>hCoV-19/England/MILK-992477/2020|EPI_ISL_540682|2020-08-27	EPI_ISL_540682	orf1ab
18703	G	T	>hCoV-19/England/MILK-992477/2020|EPI_ISL_540682|2020-08-27	EPI_ISL_540682	orf1ab
23403	A	G	>hCoV-19/England/MILK-992477/2020|EPI_ISL_540682|2020-08-27	EPI_ISL_540682	S
27213	C	T	>hCoV-19/England/MILK-992477/2020|EPI_ISL_540682|2020-08-27	EPI_ISL_540682	ORF6
28144	C	T	>hCoV-19/England/MILK-992477/2020|EPI_ISL_540682|2020-08-27	EPI_ISL_540682	ORF8
28881	G	A	>hCoV-19/England/MILK-992477/2020|EPI_ISL_540682|2020-08-27	EPI_ISL_540682	N
28882	G	A	>hCoV-19/England/MILK-992477/2020|EPI_ISL_540682|2020-08-27	EPI_ISL_540682	N
28883	G	C	>hCoV-19/England/MILK-992477/2020|EPI_ISL_540682|2020-08-27	EPI_ISL_540682	N
29402	G	T	>hCoV-19/England/MILK-992477/2020|EPI_ISL_540682|2020-08-27	EPI_ISL_540682	N
241	C	T	>hCoV-19/England/MILK-992486/2020|EPI_ISL_540683|2020-08-27	EPI_ISL_540683	NonCoding
625	G	T	>hCoV-19/England/MILK-992486/2020|EPI_ISL_540683|2020-08-27	EPI_ISL_540683	orf1ab
3037	C	T	>hCoV-19/England/MILK-992486/2020|EPI_ISL_540683|2020-08-27	EPI_ISL_540683	orf1ab
8782	T	C	>hCoV-19/England/MILK-992486/2020|EPI_ISL_540683|2020-08-27	EPI_ISL_540683	orf1ab
13665	C	T	>hCoV-19/England/MILK-992486/2020|EPI_ISL_540683|2020-08-27	EPI_ISL_540683	orf1ab
14408	C	T	>hCoV-19/England/MILK-992486/2020|EPI_ISL_540683|2020-08-27	EPI_ISL_540683	orf1ab
15960	C	T	>hCoV-19/England/MILK-992486/2020|EPI_ISL_540683|2020-08-27	EPI_ISL_540683	orf1ab
16741	G	T	>hCoV-19/England/MILK-992486/2020|EPI_ISL_540683|2020-08-27	EPI_ISL_540683	orf1ab
20131	G	A	>hCoV-19/England/MILK-992486/2020|EPI_ISL_540683|2020-08-27	EPI_ISL_540683	orf1ab
20580	G	T	>hCoV-19/England/MILK-992486/2020|EPI_ISL_540683|2020-08-27	EPI_ISL_540683	orf1ab
23403	A	G	>hCoV-19/England/MILK-992486/2020|EPI_ISL_540683|2020-08-27	EPI_ISL_540683	S
24844	C	A	>hCoV-19/England/MILK-992486/2020|EPI_ISL_540683|2020-08-27	EPI_ISL_540683	S
26464	C	T	>hCoV-19/England/MILK-992486/2020|EPI_ISL_540683|2020-08-27	EPI_ISL_540683	E
26895	C	T	>hCoV-19/England/MILK-992486/2020|EPI_ISL_540683|2020-08-27	EPI_ISL_540683	M
28144	C	T	>hCoV-19/England/MILK-992486/2020|EPI_ISL_540683|2020-08-27	EPI_ISL_540683	ORF8
28881	G	A	>hCoV-19/England/MILK-992486/2020|EPI_ISL_540683|2020-08-27	EPI_ISL_540683	N
28882	G	A	>hCoV-19/England/MILK-992486/2020|EPI_ISL_540683|2020-08-27	EPI_ISL_540683	N
28883	G	C	>hCoV-19/England/MILK-992486/2020|EPI_ISL_540683|2020-08-27	EPI_ISL_540683	N
29648	G	T	>hCoV-19/England/MILK-992486/2020|EPI_ISL_540683|2020-08-27	EPI_ISL_540683	ORF10
29747	G	T	>hCoV-19/England/MILK-992486/2020|EPI_ISL_540683|2020-08-27	EPI_ISL_540683	NonCoding
241	C	T	>hCoV-19/England/MILK-992495/2020|EPI_ISL_540684|2020-08-27	EPI_ISL_540684	NonCoding
2144	G	A	>hCoV-19/England/MILK-992495/2020|EPI_ISL_540684|2020-08-27	EPI_ISL_540684	orf1ab
3037	C	T	>hCoV-19/England/MILK-992495/2020|EPI_ISL_540684|2020-08-27	EPI_ISL_540684	orf1ab
4406	C	T	>hCoV-19/England/MILK-992495/2020|EPI_ISL_540684|2020-08-27	EPI_ISL_540684	orf1ab
7767	T	C	>hCoV-19/England/MILK-992495/2020|EPI_ISL_540684|2020-08-27	EPI_ISL_540684	orf1ab
8047	C	T	>hCoV-19/England/MILK-992495/2020|EPI_ISL_540684|2020-08-27	EPI_ISL_540684	orf1ab
8782	T	C	>hCoV-19/England/MILK-992495/2020|EPI_ISL_540684|2020-08-27	EPI_ISL_540684	orf1ab
12988	G	T	>hCoV-19/England/MILK-992495/2020|EPI_ISL_540684|2020-08-27	EPI_ISL_540684	orf1ab
14408	C	T	>hCoV-19/England/MILK-992495/2020|EPI_ISL_540684|2020-08-27	EPI_ISL_540684	orf1ab
15598	G	A	>hCoV-19/England/MILK-992495/2020|EPI_ISL_540684|2020-08-27	EPI_ISL_540684	orf1ab
17104	C	T	>hCoV-19/England/MILK-992495/2020|EPI_ISL_540684|2020-08-27	EPI_ISL_540684	orf1ab
18028	G	T	>hCoV-19/England/MILK-992495/2020|EPI_ISL_540684|2020-08-27	EPI_ISL_540684	orf1ab
20268	A	G	>hCoV-19/England/MILK-992495/2020|EPI_ISL_540684|2020-08-27	EPI_ISL_540684	orf1ab
22879	C	A	>hCoV-19/England/MILK-992495/2020|EPI_ISL_540684|2020-08-27	EPI_ISL_540684	S
23403	A	G	>hCoV-19/England/MILK-992495/2020|EPI_ISL_540684|2020-08-27	EPI_ISL_540684	S
24910	T	C	>hCoV-19/England/MILK-992495/2020|EPI_ISL_540684|2020-08-27	EPI_ISL_540684	S
25494	G	T	>hCoV-19/England/MILK-992495/2020|EPI_ISL_540684|2020-08-27	EPI_ISL_540684	ORF3a
26972	T	C	>hCoV-19/England/MILK-992495/2020|EPI_ISL_540684|2020-08-27	EPI_ISL_540684	M
27800	C	A	>hCoV-19/England/MILK-992495/2020|EPI_ISL_540684|2020-08-27	EPI_ISL_540684	NonCoding
28144	C	T	>hCoV-19/England/MILK-992495/2020|EPI_ISL_540684|2020-08-27	EPI_ISL_540684	ORF8
29734	G	C	>hCoV-19/England/MILK-992495/2020|EPI_ISL_540684|2020-08-27	EPI_ISL_540684	NonCoding
241	C	T	>hCoV-19/England/MILK-99251A/2020|EPI_ISL_540687|2020-08-27	EPI_ISL_540687	NonCoding
1947	T	C	>hCoV-19/England/MILK-99251A/2020|EPI_ISL_540687|2020-08-27	EPI_ISL_540687	orf1ab
3037	C	T	>hCoV-19/England/MILK-99251A/2020|EPI_ISL_540687|2020-08-27	EPI_ISL_540687	orf1ab
4232	G	T	>hCoV-19/England/MILK-99251A/2020|EPI_ISL_540687|2020-08-27	EPI_ISL_540687	orf1ab
7528	C	T	>hCoV-19/England/MILK-99251A/2020|EPI_ISL_540687|2020-08-27	EPI_ISL_540687	orf1ab
8782	T	C	>hCoV-19/England/MILK-99251A/2020|EPI_ISL_540687|2020-08-27	EPI_ISL_540687	orf1ab
14408	C	T	>hCoV-19/England/MILK-99251A/2020|EPI_ISL_540687|2020-08-27	EPI_ISL_540687	orf1ab
18877	C	T	>hCoV-19/England/MILK-99251A/2020|EPI_ISL_540687|2020-08-27	EPI_ISL_540687	orf1ab
22444	C	T	>hCoV-19/England/MILK-99251A/2020|EPI_ISL_540687|2020-08-27	EPI_ISL_540687	S
23403	A	G	>hCoV-19/England/MILK-99251A/2020|EPI_ISL_540687|2020-08-27	EPI_ISL_540687	S
25563	G	T	>hCoV-19/England/MILK-99251A/2020|EPI_ISL_540687|2020-08-27	EPI_ISL_540687	ORF3a
26735	C	T	>hCoV-19/England/MILK-99251A/2020|EPI_ISL_540687|2020-08-27	EPI_ISL_540687	M
28144	C	T	>hCoV-19/England/MILK-99251A/2020|EPI_ISL_540687|2020-08-27	EPI_ISL_540687	ORF8
28854	C	T	>hCoV-19/England/MILK-99251A/2020|EPI_ISL_540687|2020-08-27	EPI_ISL_540687	N
29555	C	T	>hCoV-19/England/MILK-99251A/2020|EPI_ISL_540687|2020-08-27	EPI_ISL_540687	NonCoding
241	C	T	>hCoV-19/England/MILK-992529/2020|EPI_ISL_540688|2020-08-27	EPI_ISL_540688	NonCoding
3037	C	T	>hCoV-19/England/MILK-992529/2020|EPI_ISL_540688|2020-08-27	EPI_ISL_540688	orf1ab
8782	T	C	>hCoV-19/England/MILK-992529/2020|EPI_ISL_540688|2020-08-27	EPI_ISL_540688	orf1ab
14408	C	T	>hCoV-19/England/MILK-992529/2020|EPI_ISL_540688|2020-08-27	EPI_ISL_540688	orf1ab
19254	G	T	>hCoV-19/England/MILK-992529/2020|EPI_ISL_540688|2020-08-27	EPI_ISL_540688	orf1ab
21575	C	T	>hCoV-19/England/MILK-992529/2020|EPI_ISL_540688|2020-08-27	EPI_ISL_540688	S
23403	A	G	>hCoV-19/England/MILK-992529/2020|EPI_ISL_540688|2020-08-27	EPI_ISL_540688	S
24023	C	T	>hCoV-19/England/MILK-992529/2020|EPI_ISL_540688|2020-08-27	EPI_ISL_540688	S
28144	C	T	>hCoV-19/England/MILK-992529/2020|EPI_ISL_540688|2020-08-27	EPI_ISL_540688	ORF8
28881	G	A	>hCoV-19/England/MILK-992529/2020|EPI_ISL_540688|2020-08-27	EPI_ISL_540688	N
28882	G	A	>hCoV-19/England/MILK-992529/2020|EPI_ISL_540688|2020-08-27	EPI_ISL_540688	N
28883	G	C	>hCoV-19/England/MILK-992529/2020|EPI_ISL_540688|2020-08-27	EPI_ISL_540688	N
29073	C	T	>hCoV-19/England/MILK-992529/2020|EPI_ISL_540688|2020-08-27	EPI_ISL_540688	N
29705	G	T	>hCoV-19/England/MILK-992529/2020|EPI_ISL_540688|2020-08-27	EPI_ISL_540688	NonCoding
222	C	T	>hCoV-19/England/MILK-992538/2020|EPI_ISL_540689|2020-08-27	EPI_ISL_540689	NonCoding
241	C	T	>hCoV-19/England/MILK-992538/2020|EPI_ISL_540689|2020-08-27	EPI_ISL_540689	NonCoding
445	T	C	>hCoV-19/England/MILK-992538/2020|EPI_ISL_540689|2020-08-27	EPI_ISL_540689	orf1ab
3037	C	T	>hCoV-19/England/MILK-992538/2020|EPI_ISL_540689|2020-08-27	EPI_ISL_540689	orf1ab
6286	C	T	>hCoV-19/England/MILK-992538/2020|EPI_ISL_540689|2020-08-27	EPI_ISL_540689	orf1ab
8782	T	C	>hCoV-19/England/MILK-992538/2020|EPI_ISL_540689|2020-08-27	EPI_ISL_540689	orf1ab
10798	C	T	>hCoV-19/England/MILK-992538/2020|EPI_ISL_540689|2020-08-27	EPI_ISL_540689	orf1ab
14408	C	T	>hCoV-19/England/MILK-992538/2020|EPI_ISL_540689|2020-08-27	EPI_ISL_540689	orf1ab
20661	T	C	>hCoV-19/England/MILK-992538/2020|EPI_ISL_540689|2020-08-27	EPI_ISL_540689	orf1ab
21255	G	C	>hCoV-19/England/MILK-992538/2020|EPI_ISL_540689|2020-08-27	EPI_ISL_540689	orf1ab
21468	G	T	>hCoV-19/England/MILK-992538/2020|EPI_ISL_540689|2020-08-27	EPI_ISL_540689	orf1ab
22227	C	T	>hCoV-19/England/MILK-992538/2020|EPI_ISL_540689|2020-08-27	EPI_ISL_540689	S
23403	A	G	>hCoV-19/England/MILK-992538/2020|EPI_ISL_540689|2020-08-27	EPI_ISL_540689	S
26801	C	G	>hCoV-19/England/MILK-992538/2020|EPI_ISL_540689|2020-08-27	EPI_ISL_540689	M
28144	C	T	>hCoV-19/England/MILK-992538/2020|EPI_ISL_540689|2020-08-27	EPI_ISL_540689	ORF8
28932	C	T	>hCoV-19/England/MILK-992538/2020|EPI_ISL_540689|2020-08-27	EPI_ISL_540689	N
29366	C	T	>hCoV-19/England/MILK-992538/2020|EPI_ISL_540689|2020-08-27	EPI_ISL_540689	N
29386	C	T	>hCoV-19/England/MILK-992538/2020|EPI_ISL_540689|2020-08-27	EPI_ISL_540689	N
29645	G	T	>hCoV-19/England/MILK-992538/2020|EPI_ISL_540689|2020-08-27	EPI_ISL_540689	ORF10
241	C	T	>hCoV-19/England/NORW-EE5BE/2020|EPI_ISL_540691|2020-09-02	EPI_ISL_540691	NonCoding
505	T	C	>hCoV-19/England/NORW-EE5BE/2020|EPI_ISL_540691|2020-09-02	EPI_ISL_540691	orf1ab
872	G	T	>hCoV-19/England/NORW-EE5BE/2020|EPI_ISL_540691|2020-09-02	EPI_ISL_540691	orf1ab
3037	C	T	>hCoV-19/England/NORW-EE5BE/2020|EPI_ISL_540691|2020-09-02	EPI_ISL_540691	orf1ab
3261	C	T	>hCoV-19/England/NORW-EE5BE/2020|EPI_ISL_540691|2020-09-02	EPI_ISL_540691	orf1ab
4303	T	C	>hCoV-19/England/NORW-EE5BE/2020|EPI_ISL_540691|2020-09-02	EPI_ISL_540691	orf1ab
7783	T	C	>hCoV-19/England/NORW-EE5BE/2020|EPI_ISL_540691|2020-09-02	EPI_ISL_540691	orf1ab
8782	T	C	>hCoV-19/England/NORW-EE5BE/2020|EPI_ISL_540691|2020-09-02	EPI_ISL_540691	orf1ab
14408	C	T	>hCoV-19/England/NORW-EE5BE/2020|EPI_ISL_540691|2020-09-02	EPI_ISL_540691	orf1ab
15984	A	T	>hCoV-19/England/NORW-EE5BE/2020|EPI_ISL_540691|2020-09-02	EPI_ISL_540691	orf1ab
20946	C	T	>hCoV-19/England/NORW-EE5BE/2020|EPI_ISL_540691|2020-09-02	EPI_ISL_540691	orf1ab
22075	C	T	>hCoV-19/England/NORW-EE5BE/2020|EPI_ISL_540691|2020-09-02	EPI_ISL_540691	S
23403	A	G	>hCoV-19/England/NORW-EE5BE/2020|EPI_ISL_540691|2020-09-02	EPI_ISL_540691	S
25552	G	T	>hCoV-19/England/NORW-EE5BE/2020|EPI_ISL_540691|2020-09-02	EPI_ISL_540691	ORF3a
27945	C	T	>hCoV-19/England/NORW-EE5BE/2020|EPI_ISL_540691|2020-09-02	EPI_ISL_540691	ORF8
28144	C	T	>hCoV-19/England/NORW-EE5BE/2020|EPI_ISL_540691|2020-09-02	EPI_ISL_540691	ORF8
28221	G	T	>hCoV-19/England/NORW-EE5BE/2020|EPI_ISL_540691|2020-09-02	EPI_ISL_540691	ORF8
28881	G	A	>hCoV-19/England/NORW-EE5BE/2020|EPI_ISL_540691|2020-09-02	EPI_ISL_540691	N
28882	G	A	>hCoV-19/England/NORW-EE5BE/2020|EPI_ISL_540691|2020-09-02	EPI_ISL_540691	N
28883	G	C	>hCoV-19/England/NORW-EE5BE/2020|EPI_ISL_540691|2020-09-02	EPI_ISL_540691	N
29750	C	T	>hCoV-19/England/NORW-EE5BE/2020|EPI_ISL_540691|2020-09-02	EPI_ISL_540691	NonCoding
241	C	T	>hCoV-19/England/NORW-EEA55/2020|EPI_ISL_540692|2020-08-24	EPI_ISL_540692	NonCoding
505	T	C	>hCoV-19/England/NORW-EEA55/2020|EPI_ISL_540692|2020-08-24	EPI_ISL_540692	orf1ab
872	G	T	>hCoV-19/England/NORW-EEA55/2020|EPI_ISL_540692|2020-08-24	EPI_ISL_540692	orf1ab
3037	C	T	>hCoV-19/England/NORW-EEA55/2020|EPI_ISL_540692|2020-08-24	EPI_ISL_540692	orf1ab
3261	C	T	>hCoV-19/England/NORW-EEA55/2020|EPI_ISL_540692|2020-08-24	EPI_ISL_540692	orf1ab
7783	T	C	>hCoV-19/England/NORW-EEA55/2020|EPI_ISL_540692|2020-08-24	EPI_ISL_540692	orf1ab
8159	A	G	>hCoV-19/England/NORW-EEA55/2020|EPI_ISL_540692|2020-08-24	EPI_ISL_540692	orf1ab
8782	T	C	>hCoV-19/England/NORW-EEA55/2020|EPI_ISL_540692|2020-08-24	EPI_ISL_540692	orf1ab
14408	C	T	>hCoV-19/England/NORW-EEA55/2020|EPI_ISL_540692|2020-08-24	EPI_ISL_540692	orf1ab
15984	A	T	>hCoV-19/England/NORW-EEA55/2020|EPI_ISL_540692|2020-08-24	EPI_ISL_540692	orf1ab
20946	C	T	>hCoV-19/England/NORW-EEA55/2020|EPI_ISL_540692|2020-08-24	EPI_ISL_540692	orf1ab
22075	C	T	>hCoV-19/England/NORW-EEA55/2020|EPI_ISL_540692|2020-08-24	EPI_ISL_540692	S
23403	A	G	>hCoV-19/England/NORW-EEA55/2020|EPI_ISL_540692|2020-08-24	EPI_ISL_540692	S
25552	G	T	>hCoV-19/England/NORW-EEA55/2020|EPI_ISL_540692|2020-08-24	EPI_ISL_540692	ORF3a
27945	C	T	>hCoV-19/England/NORW-EEA55/2020|EPI_ISL_540692|2020-08-24	EPI_ISL_540692	ORF8
28144	C	T	>hCoV-19/England/NORW-EEA55/2020|EPI_ISL_540692|2020-08-24	EPI_ISL_540692	ORF8
28221	G	T	>hCoV-19/England/NORW-EEA55/2020|EPI_ISL_540692|2020-08-24	EPI_ISL_540692	ORF8
28881	G	A	>hCoV-19/England/NORW-EEA55/2020|EPI_ISL_540692|2020-08-24	EPI_ISL_540692	N
28882	G	A	>hCoV-19/England/NORW-EEA55/2020|EPI_ISL_540692|2020-08-24	EPI_ISL_540692	N
28883	G	C	>hCoV-19/England/NORW-EEA55/2020|EPI_ISL_540692|2020-08-24	EPI_ISL_540692	N
29750	C	T	>hCoV-19/England/NORW-EEA55/2020|EPI_ISL_540692|2020-08-24	EPI_ISL_540692	NonCoding
241	C	T	>hCoV-19/England/NORW-EEA82/2020|EPI_ISL_540693|2020-08-24	EPI_ISL_540693	NonCoding
505	T	C	>hCoV-19/England/NORW-EEA82/2020|EPI_ISL_540693|2020-08-24	EPI_ISL_540693	orf1ab
872	G	T	>hCoV-19/England/NORW-EEA82/2020|EPI_ISL_540693|2020-08-24	EPI_ISL_540693	orf1ab
3037	C	T	>hCoV-19/England/NORW-EEA82/2020|EPI_ISL_540693|2020-08-24	EPI_ISL_540693	orf1ab
3261	C	T	>hCoV-19/England/NORW-EEA82/2020|EPI_ISL_540693|2020-08-24	EPI_ISL_540693	orf1ab
7783	T	C	>hCoV-19/England/NORW-EEA82/2020|EPI_ISL_540693|2020-08-24	EPI_ISL_540693	orf1ab
8782	T	C	>hCoV-19/England/NORW-EEA82/2020|EPI_ISL_540693|2020-08-24	EPI_ISL_540693	orf1ab
14408	C	T	>hCoV-19/England/NORW-EEA82/2020|EPI_ISL_540693|2020-08-24	EPI_ISL_540693	orf1ab
15984	A	T	>hCoV-19/England/NORW-EEA82/2020|EPI_ISL_540693|2020-08-24	EPI_ISL_540693	orf1ab
20946	C	T	>hCoV-19/England/NORW-EEA82/2020|EPI_ISL_540693|2020-08-24	EPI_ISL_540693	orf1ab
22075	C	T	>hCoV-19/England/NORW-EEA82/2020|EPI_ISL_540693|2020-08-24	EPI_ISL_540693	S
23403	A	G	>hCoV-19/England/NORW-EEA82/2020|EPI_ISL_540693|2020-08-24	EPI_ISL_540693	S
24588	C	T	>hCoV-19/England/NORW-EEA82/2020|EPI_ISL_540693|2020-08-24	EPI_ISL_540693	S
25552	G	T	>hCoV-19/England/NORW-EEA82/2020|EPI_ISL_540693|2020-08-24	EPI_ISL_540693	ORF3a
27945	C	T	>hCoV-19/England/NORW-EEA82/2020|EPI_ISL_540693|2020-08-24	EPI_ISL_540693	ORF8
28144	C	T	>hCoV-19/England/NORW-EEA82/2020|EPI_ISL_540693|2020-08-24	EPI_ISL_540693	ORF8
28221	G	T	>hCoV-19/England/NORW-EEA82/2020|EPI_ISL_540693|2020-08-24	EPI_ISL_540693	ORF8
28881	G	A	>hCoV-19/England/NORW-EEA82/2020|EPI_ISL_540693|2020-08-24	EPI_ISL_540693	N
28882	G	A	>hCoV-19/England/NORW-EEA82/2020|EPI_ISL_540693|2020-08-24	EPI_ISL_540693	N
28883	G	C	>hCoV-19/England/NORW-EEA82/2020|EPI_ISL_540693|2020-08-24	EPI_ISL_540693	N
29750	C	T	>hCoV-19/England/NORW-EEA82/2020|EPI_ISL_540693|2020-08-24	EPI_ISL_540693	NonCoding
241	C	T	>hCoV-19/England/NORW-EEC7D/2020|EPI_ISL_540695|2020-08-24	EPI_ISL_540695	NonCoding
505	T	C	>hCoV-19/England/NORW-EEC7D/2020|EPI_ISL_540695|2020-08-24	EPI_ISL_540695	orf1ab
872	G	T	>hCoV-19/England/NORW-EEC7D/2020|EPI_ISL_540695|2020-08-24	EPI_ISL_540695	orf1ab
3037	C	T	>hCoV-19/England/NORW-EEC7D/2020|EPI_ISL_540695|2020-08-24	EPI_ISL_540695	orf1ab
3261	C	T	>hCoV-19/England/NORW-EEC7D/2020|EPI_ISL_540695|2020-08-24	EPI_ISL_540695	orf1ab
7783	T	C	>hCoV-19/England/NORW-EEC7D/2020|EPI_ISL_540695|2020-08-24	EPI_ISL_540695	orf1ab
8782	T	C	>hCoV-19/England/NORW-EEC7D/2020|EPI_ISL_540695|2020-08-24	EPI_ISL_540695	orf1ab
14408	C	T	>hCoV-19/England/NORW-EEC7D/2020|EPI_ISL_540695|2020-08-24	EPI_ISL_540695	orf1ab
15984	A	T	>hCoV-19/England/NORW-EEC7D/2020|EPI_ISL_540695|2020-08-24	EPI_ISL_540695	orf1ab
20946	C	T	>hCoV-19/England/NORW-EEC7D/2020|EPI_ISL_540695|2020-08-24	EPI_ISL_540695	orf1ab
22075	C	T	>hCoV-19/England/NORW-EEC7D/2020|EPI_ISL_540695|2020-08-24	EPI_ISL_540695	S
23403	A	G	>hCoV-19/England/NORW-EEC7D/2020|EPI_ISL_540695|2020-08-24	EPI_ISL_540695	S
25552	G	T	>hCoV-19/England/NORW-EEC7D/2020|EPI_ISL_540695|2020-08-24	EPI_ISL_540695	ORF3a
27945	C	T	>hCoV-19/England/NORW-EEC7D/2020|EPI_ISL_540695|2020-08-24	EPI_ISL_540695	ORF8
28144	C	T	>hCoV-19/England/NORW-EEC7D/2020|EPI_ISL_540695|2020-08-24	EPI_ISL_540695	ORF8
28221	G	T	>hCoV-19/England/NORW-EEC7D/2020|EPI_ISL_540695|2020-08-24	EPI_ISL_540695	ORF8
28881	G	A	>hCoV-19/England/NORW-EEC7D/2020|EPI_ISL_540695|2020-08-24	EPI_ISL_540695	N
28882	G	A	>hCoV-19/England/NORW-EEC7D/2020|EPI_ISL_540695|2020-08-24	EPI_ISL_540695	N
28883	G	C	>hCoV-19/England/NORW-EEC7D/2020|EPI_ISL_540695|2020-08-24	EPI_ISL_540695	N
29750	C	T	>hCoV-19/England/NORW-EEC7D/2020|EPI_ISL_540695|2020-08-24	EPI_ISL_540695	NonCoding
241	C	T	>hCoV-19/England/NORW-EF5F9/2020|EPI_ISL_540696|2020-08-30	EPI_ISL_540696	NonCoding
505	T	C	>hCoV-19/England/NORW-EF5F9/2020|EPI_ISL_540696|2020-08-30	EPI_ISL_540696	orf1ab
872	G	T	>hCoV-19/England/NORW-EF5F9/2020|EPI_ISL_540696|2020-08-30	EPI_ISL_540696	orf1ab
3037	C	T	>hCoV-19/England/NORW-EF5F9/2020|EPI_ISL_540696|2020-08-30	EPI_ISL_540696	orf1ab
3261	C	T	>hCoV-19/England/NORW-EF5F9/2020|EPI_ISL_540696|2020-08-30	EPI_ISL_540696	orf1ab
7783	T	C	>hCoV-19/England/NORW-EF5F9/2020|EPI_ISL_540696|2020-08-30	EPI_ISL_540696	orf1ab
8782	T	C	>hCoV-19/England/NORW-EF5F9/2020|EPI_ISL_540696|2020-08-30	EPI_ISL_540696	orf1ab
14408	C	T	>hCoV-19/England/NORW-EF5F9/2020|EPI_ISL_540696|2020-08-30	EPI_ISL_540696	orf1ab
15984	A	T	>hCoV-19/England/NORW-EF5F9/2020|EPI_ISL_540696|2020-08-30	EPI_ISL_540696	orf1ab
20946	C	T	>hCoV-19/England/NORW-EF5F9/2020|EPI_ISL_540696|2020-08-30	EPI_ISL_540696	orf1ab
22075	C	T	>hCoV-19/England/NORW-EF5F9/2020|EPI_ISL_540696|2020-08-30	EPI_ISL_540696	S
23403	A	G	>hCoV-19/England/NORW-EF5F9/2020|EPI_ISL_540696|2020-08-30	EPI_ISL_540696	S
25552	G	T	>hCoV-19/England/NORW-EF5F9/2020|EPI_ISL_540696|2020-08-30	EPI_ISL_540696	ORF3a
27945	C	T	>hCoV-19/England/NORW-EF5F9/2020|EPI_ISL_540696|2020-08-30	EPI_ISL_540696	ORF8
28144	C	T	>hCoV-19/England/NORW-EF5F9/2020|EPI_ISL_540696|2020-08-30	EPI_ISL_540696	ORF8
28221	G	T	>hCoV-19/England/NORW-EF5F9/2020|EPI_ISL_540696|2020-08-30	EPI_ISL_540696	ORF8
28881	G	A	>hCoV-19/England/NORW-EF5F9/2020|EPI_ISL_540696|2020-08-30	EPI_ISL_540696	N
28882	G	A	>hCoV-19/England/NORW-EF5F9/2020|EPI_ISL_540696|2020-08-30	EPI_ISL_540696	N
28883	G	C	>hCoV-19/England/NORW-EF5F9/2020|EPI_ISL_540696|2020-08-30	EPI_ISL_540696	N
29750	C	T	>hCoV-19/England/NORW-EF5F9/2020|EPI_ISL_540696|2020-08-30	EPI_ISL_540696	NonCoding
241	C	T	>hCoV-19/England/NORW-EF7B7/2020|EPI_ISL_540697|2020-09-06	EPI_ISL_540697	NonCoding
3037	C	T	>hCoV-19/England/NORW-EF7B7/2020|EPI_ISL_540697|2020-09-06	EPI_ISL_540697	orf1ab
7767	T	C	>hCoV-19/England/NORW-EF7B7/2020|EPI_ISL_540697|2020-09-06	EPI_ISL_540697	orf1ab
8047	C	T	>hCoV-19/England/NORW-EF7B7/2020|EPI_ISL_540697|2020-09-06	EPI_ISL_540697	orf1ab
8782	T	C	>hCoV-19/England/NORW-EF7B7/2020|EPI_ISL_540697|2020-09-06	EPI_ISL_540697	orf1ab
12988	G	T	>hCoV-19/England/NORW-EF7B7/2020|EPI_ISL_540697|2020-09-06	EPI_ISL_540697	orf1ab
14408	C	T	>hCoV-19/England/NORW-EF7B7/2020|EPI_ISL_540697|2020-09-06	EPI_ISL_540697	orf1ab
15598	G	A	>hCoV-19/England/NORW-EF7B7/2020|EPI_ISL_540697|2020-09-06	EPI_ISL_540697	orf1ab
17104	C	T	>hCoV-19/England/NORW-EF7B7/2020|EPI_ISL_540697|2020-09-06	EPI_ISL_540697	orf1ab
18028	G	T	>hCoV-19/England/NORW-EF7B7/2020|EPI_ISL_540697|2020-09-06	EPI_ISL_540697	orf1ab
20268	A	G	>hCoV-19/England/NORW-EF7B7/2020|EPI_ISL_540697|2020-09-06	EPI_ISL_540697	orf1ab
22879	C	A	>hCoV-19/England/NORW-EF7B7/2020|EPI_ISL_540697|2020-09-06	EPI_ISL_540697	S
23403	A	G	>hCoV-19/England/NORW-EF7B7/2020|EPI_ISL_540697|2020-09-06	EPI_ISL_540697	S
24910	T	C	>hCoV-19/England/NORW-EF7B7/2020|EPI_ISL_540697|2020-09-06	EPI_ISL_540697	S
25494	G	T	>hCoV-19/England/NORW-EF7B7/2020|EPI_ISL_540697|2020-09-06	EPI_ISL_540697	ORF3a
26972	T	C	>hCoV-19/England/NORW-EF7B7/2020|EPI_ISL_540697|2020-09-06	EPI_ISL_540697	M
27800	C	A	>hCoV-19/England/NORW-EF7B7/2020|EPI_ISL_540697|2020-09-06	EPI_ISL_540697	NonCoding
28144	C	T	>hCoV-19/England/NORW-EF7B7/2020|EPI_ISL_540697|2020-09-06	EPI_ISL_540697	ORF8
29734	G	C	>hCoV-19/England/NORW-EF7B7/2020|EPI_ISL_540697|2020-09-06	EPI_ISL_540697	NonCoding
204	G	T	>hCoV-19/England/NORW-EF9FD/2020|EPI_ISL_540698|2020-09-05	EPI_ISL_540698	NonCoding
241	C	T	>hCoV-19/England/NORW-EF9FD/2020|EPI_ISL_540698|2020-09-05	EPI_ISL_540698	NonCoding
445	T	C	>hCoV-19/England/NORW-EF9FD/2020|EPI_ISL_540698|2020-09-05	EPI_ISL_540698	orf1ab
3037	C	T	>hCoV-19/England/NORW-EF9FD/2020|EPI_ISL_540698|2020-09-05	EPI_ISL_540698	orf1ab
6286	C	T	>hCoV-19/England/NORW-EF9FD/2020|EPI_ISL_540698|2020-09-05	EPI_ISL_540698	orf1ab
6807	C	T	>hCoV-19/England/NORW-EF9FD/2020|EPI_ISL_540698|2020-09-05	EPI_ISL_540698	orf1ab
7926	C	T	>hCoV-19/England/NORW-EF9FD/2020|EPI_ISL_540698|2020-09-05	EPI_ISL_540698	orf1ab
8782	T	C	>hCoV-19/England/NORW-EF9FD/2020|EPI_ISL_540698|2020-09-05	EPI_ISL_540698	orf1ab
9745	C	T	>hCoV-19/England/NORW-EF9FD/2020|EPI_ISL_540698|2020-09-05	EPI_ISL_540698	orf1ab
14408	C	T	>hCoV-19/England/NORW-EF9FD/2020|EPI_ISL_540698|2020-09-05	EPI_ISL_540698	orf1ab
21255	G	C	>hCoV-19/England/NORW-EF9FD/2020|EPI_ISL_540698|2020-09-05	EPI_ISL_540698	orf1ab
22227	C	T	>hCoV-19/England/NORW-EF9FD/2020|EPI_ISL_540698|2020-09-05	EPI_ISL_540698	S
23403	A	G	>hCoV-19/England/NORW-EF9FD/2020|EPI_ISL_540698|2020-09-05	EPI_ISL_540698	S
26801	C	G	>hCoV-19/England/NORW-EF9FD/2020|EPI_ISL_540698|2020-09-05	EPI_ISL_540698	M
27944	C	T	>hCoV-19/England/NORW-EF9FD/2020|EPI_ISL_540698|2020-09-05	EPI_ISL_540698	ORF8
28144	C	T	>hCoV-19/England/NORW-EF9FD/2020|EPI_ISL_540698|2020-09-05	EPI_ISL_540698	ORF8
28932	C	T	>hCoV-19/England/NORW-EF9FD/2020|EPI_ISL_540698|2020-09-05	EPI_ISL_540698	N
29645	G	T	>hCoV-19/England/NORW-EF9FD/2020|EPI_ISL_540698|2020-09-05	EPI_ISL_540698	ORF10
241	C	T	>hCoV-19/England/NOTT-113106/2020|EPI_ISL_540701|2020-09-10	EPI_ISL_540701	NonCoding
2416	C	T	>hCoV-19/England/NOTT-113106/2020|EPI_ISL_540701|2020-09-10	EPI_ISL_540701	orf1ab
3037	C	T	>hCoV-19/England/NOTT-113106/2020|EPI_ISL_540701|2020-09-10	EPI_ISL_540701	orf1ab
8371	G	T	>hCoV-19/England/NOTT-113106/2020|EPI_ISL_540701|2020-09-10	EPI_ISL_540701	orf1ab
8782	T	C	>hCoV-19/England/NOTT-113106/2020|EPI_ISL_540701|2020-09-10	EPI_ISL_540701	orf1ab
8917	C	T	>hCoV-19/England/NOTT-113106/2020|EPI_ISL_540701|2020-09-10	EPI_ISL_540701	orf1ab
9430	C	T	>hCoV-19/England/NOTT-113106/2020|EPI_ISL_540701|2020-09-10	EPI_ISL_540701	orf1ab
14408	C	T	>hCoV-19/England/NOTT-113106/2020|EPI_ISL_540701|2020-09-10	EPI_ISL_540701	orf1ab
15477	A	T	>hCoV-19/England/NOTT-113106/2020|EPI_ISL_540701|2020-09-10	EPI_ISL_540701	orf1ab
18395	C	T	>hCoV-19/England/NOTT-113106/2020|EPI_ISL_540701|2020-09-10	EPI_ISL_540701	orf1ab
20622	A	T	>hCoV-19/England/NOTT-113106/2020|EPI_ISL_540701|2020-09-10	EPI_ISL_540701	orf1ab
20623	G	T	>hCoV-19/England/NOTT-113106/2020|EPI_ISL_540701|2020-09-10	EPI_ISL_540701	orf1ab
20624	A	T	>hCoV-19/England/NOTT-113106/2020|EPI_ISL_540701|2020-09-10	EPI_ISL_540701	orf1ab
23403	A	G	>hCoV-19/England/NOTT-113106/2020|EPI_ISL_540701|2020-09-10	EPI_ISL_540701	S
23557	C	T	>hCoV-19/England/NOTT-113106/2020|EPI_ISL_540701|2020-09-10	EPI_ISL_540701	S
23730	C	T	>hCoV-19/England/NOTT-113106/2020|EPI_ISL_540701|2020-09-10	EPI_ISL_540701	S
25563	G	T	>hCoV-19/England/NOTT-113106/2020|EPI_ISL_540701|2020-09-10	EPI_ISL_540701	ORF3a
26319	A	G	>hCoV-19/England/NOTT-113106/2020|EPI_ISL_540701|2020-09-10	EPI_ISL_540701	E
28144	C	T	>hCoV-19/England/NOTT-113106/2020|EPI_ISL_540701|2020-09-10	EPI_ISL_540701	ORF8
28854	C	T	>hCoV-19/England/NOTT-113106/2020|EPI_ISL_540701|2020-09-10	EPI_ISL_540701	N
29044	G	A	>hCoV-19/England/NOTT-113106/2020|EPI_ISL_540701|2020-09-10	EPI_ISL_540701	N
241	C	T	>hCoV-19/England/NOTT-113160/2020|EPI_ISL_540704|2020-09-11	EPI_ISL_540704	NonCoding
2416	C	T	>hCoV-19/England/NOTT-113160/2020|EPI_ISL_540704|2020-09-11	EPI_ISL_540704	orf1ab
3037	C	T	>hCoV-19/England/NOTT-113160/2020|EPI_ISL_540704|2020-09-11	EPI_ISL_540704	orf1ab
8371	G	T	>hCoV-19/England/NOTT-113160/2020|EPI_ISL_540704|2020-09-11	EPI_ISL_540704	orf1ab
8782	T	C	>hCoV-19/England/NOTT-113160/2020|EPI_ISL_540704|2020-09-11	EPI_ISL_540704	orf1ab
8917	C	T	>hCoV-19/England/NOTT-113160/2020|EPI_ISL_540704|2020-09-11	EPI_ISL_540704	orf1ab
9430	C	T	>hCoV-19/England/NOTT-113160/2020|EPI_ISL_540704|2020-09-11	EPI_ISL_540704	orf1ab
14408	C	T	>hCoV-19/England/NOTT-113160/2020|EPI_ISL_540704|2020-09-11	EPI_ISL_540704	orf1ab
15477	A	T	>hCoV-19/England/NOTT-113160/2020|EPI_ISL_540704|2020-09-11	EPI_ISL_540704	orf1ab
18395	C	T	>hCoV-19/England/NOTT-113160/2020|EPI_ISL_540704|2020-09-11	EPI_ISL_540704	orf1ab
20622	A	T	>hCoV-19/England/NOTT-113160/2020|EPI_ISL_540704|2020-09-11	EPI_ISL_540704	orf1ab
20623	G	T	>hCoV-19/England/NOTT-113160/2020|EPI_ISL_540704|2020-09-11	EPI_ISL_540704	orf1ab
20624	A	T	>hCoV-19/England/NOTT-113160/2020|EPI_ISL_540704|2020-09-11	EPI_ISL_540704	orf1ab
23403	A	G	>hCoV-19/England/NOTT-113160/2020|EPI_ISL_540704|2020-09-11	EPI_ISL_540704	S
23557	C	T	>hCoV-19/England/NOTT-113160/2020|EPI_ISL_540704|2020-09-11	EPI_ISL_540704	S
23730	C	T	>hCoV-19/England/NOTT-113160/2020|EPI_ISL_540704|2020-09-11	EPI_ISL_540704	S
25563	G	T	>hCoV-19/England/NOTT-113160/2020|EPI_ISL_540704|2020-09-11	EPI_ISL_540704	ORF3a
26319	A	G	>hCoV-19/England/NOTT-113160/2020|EPI_ISL_540704|2020-09-11	EPI_ISL_540704	E
28144	C	T	>hCoV-19/England/NOTT-113160/2020|EPI_ISL_540704|2020-09-11	EPI_ISL_540704	ORF8
28854	C	T	>hCoV-19/England/NOTT-113160/2020|EPI_ISL_540704|2020-09-11	EPI_ISL_540704	N
29044	G	A	>hCoV-19/England/NOTT-113160/2020|EPI_ISL_540704|2020-09-11	EPI_ISL_540704	N
241	C	T	>hCoV-19/England/NOTT-11318E/2020|EPI_ISL_540706|2020-09-11	EPI_ISL_540706	NonCoding
313	C	T	>hCoV-19/England/NOTT-11318E/2020|EPI_ISL_540706|2020-09-11	EPI_ISL_540706	orf1ab
1771	T	A	>hCoV-19/England/NOTT-11318E/2020|EPI_ISL_540706|2020-09-11	EPI_ISL_540706	orf1ab
1912	C	T	>hCoV-19/England/NOTT-11318E/2020|EPI_ISL_540706|2020-09-11	EPI_ISL_540706	orf1ab
2306	C	T	>hCoV-19/England/NOTT-11318E/2020|EPI_ISL_540706|2020-09-11	EPI_ISL_540706	orf1ab
3037	C	T	>hCoV-19/England/NOTT-11318E/2020|EPI_ISL_540706|2020-09-11	EPI_ISL_540706	orf1ab
3210	A	G	>hCoV-19/England/NOTT-11318E/2020|EPI_ISL_540706|2020-09-11	EPI_ISL_540706	orf1ab
4105	G	T	>hCoV-19/England/NOTT-11318E/2020|EPI_ISL_540706|2020-09-11	EPI_ISL_540706	orf1ab
4180	G	T	>hCoV-19/England/NOTT-11318E/2020|EPI_ISL_540706|2020-09-11	EPI_ISL_540706	orf1ab
8782	T	C	>hCoV-19/England/NOTT-11318E/2020|EPI_ISL_540706|2020-09-11	EPI_ISL_540706	orf1ab
10453	T	C	>hCoV-19/England/NOTT-11318E/2020|EPI_ISL_540706|2020-09-11	EPI_ISL_540706	orf1ab
11195	C	T	>hCoV-19/England/NOTT-11318E/2020|EPI_ISL_540706|2020-09-11	EPI_ISL_540706	orf1ab
14408	C	T	>hCoV-19/England/NOTT-11318E/2020|EPI_ISL_540706|2020-09-11	EPI_ISL_540706	orf1ab
16610	C	T	>hCoV-19/England/NOTT-11318E/2020|EPI_ISL_540706|2020-09-11	EPI_ISL_540706	orf1ab
16993	T	C	>hCoV-19/England/NOTT-11318E/2020|EPI_ISL_540706|2020-09-11	EPI_ISL_540706	orf1ab
21727	C	T	>hCoV-19/England/NOTT-11318E/2020|EPI_ISL_540706|2020-09-11	EPI_ISL_540706	S
23403	A	G	>hCoV-19/England/NOTT-11318E/2020|EPI_ISL_540706|2020-09-11	EPI_ISL_540706	S
28144	C	T	>hCoV-19/England/NOTT-11318E/2020|EPI_ISL_540706|2020-09-11	EPI_ISL_540706	ORF8
28881	G	A	>hCoV-19/England/NOTT-11318E/2020|EPI_ISL_540706|2020-09-11	EPI_ISL_540706	N
28882	G	A	>hCoV-19/England/NOTT-11318E/2020|EPI_ISL_540706|2020-09-11	EPI_ISL_540706	N
28883	G	C	>hCoV-19/England/NOTT-11318E/2020|EPI_ISL_540706|2020-09-11	EPI_ISL_540706	N
204	G	T	>hCoV-19/England/NOTT-11319D/2020|EPI_ISL_540707|2020-09-11	EPI_ISL_540707	NonCoding
241	C	T	>hCoV-19/England/NOTT-11319D/2020|EPI_ISL_540707|2020-09-11	EPI_ISL_540707	NonCoding
445	T	C	>hCoV-19/England/NOTT-11319D/2020|EPI_ISL_540707|2020-09-11	EPI_ISL_540707	orf1ab
3037	C	T	>hCoV-19/England/NOTT-11319D/2020|EPI_ISL_540707|2020-09-11	EPI_ISL_540707	orf1ab
6286	C	T	>hCoV-19/England/NOTT-11319D/2020|EPI_ISL_540707|2020-09-11	EPI_ISL_540707	orf1ab
6807	C	T	>hCoV-19/England/NOTT-11319D/2020|EPI_ISL_540707|2020-09-11	EPI_ISL_540707	orf1ab
7926	C	T	>hCoV-19/England/NOTT-11319D/2020|EPI_ISL_540707|2020-09-11	EPI_ISL_540707	orf1ab
8782	T	C	>hCoV-19/England/NOTT-11319D/2020|EPI_ISL_540707|2020-09-11	EPI_ISL_540707	orf1ab
9745	C	T	>hCoV-19/England/NOTT-11319D/2020|EPI_ISL_540707|2020-09-11	EPI_ISL_540707	orf1ab
14408	C	T	>hCoV-19/England/NOTT-11319D/2020|EPI_ISL_540707|2020-09-11	EPI_ISL_540707	orf1ab
20178	C	T	>hCoV-19/England/NOTT-11319D/2020|EPI_ISL_540707|2020-09-11	EPI_ISL_540707	orf1ab
21255	G	C	>hCoV-19/England/NOTT-11319D/2020|EPI_ISL_540707|2020-09-11	EPI_ISL_540707	orf1ab
22227	C	T	>hCoV-19/England/NOTT-11319D/2020|EPI_ISL_540707|2020-09-11	EPI_ISL_540707	S
23403	A	G	>hCoV-19/England/NOTT-11319D/2020|EPI_ISL_540707|2020-09-11	EPI_ISL_540707	S
26801	C	G	>hCoV-19/England/NOTT-11319D/2020|EPI_ISL_540707|2020-09-11	EPI_ISL_540707	M
27944	C	T	>hCoV-19/England/NOTT-11319D/2020|EPI_ISL_540707|2020-09-11	EPI_ISL_540707	ORF8
28144	C	T	>hCoV-19/England/NOTT-11319D/2020|EPI_ISL_540707|2020-09-11	EPI_ISL_540707	ORF8
28932	C	T	>hCoV-19/England/NOTT-11319D/2020|EPI_ISL_540707|2020-09-11	EPI_ISL_540707	N
29645	G	T	>hCoV-19/England/NOTT-11319D/2020|EPI_ISL_540707|2020-09-11	EPI_ISL_540707	ORF10
204	G	T	>hCoV-19/England/NOTT-1131CA/2020|EPI_ISL_540708|2020-09-11	EPI_ISL_540708	NonCoding
241	C	T	>hCoV-19/England/NOTT-1131CA/2020|EPI_ISL_540708|2020-09-11	EPI_ISL_540708	NonCoding
445	T	C	>hCoV-19/England/NOTT-1131CA/2020|EPI_ISL_540708|2020-09-11	EPI_ISL_540708	orf1ab
3037	C	T	>hCoV-19/England/NOTT-1131CA/2020|EPI_ISL_540708|2020-09-11	EPI_ISL_540708	orf1ab
6286	C	T	>hCoV-19/England/NOTT-1131CA/2020|EPI_ISL_540708|2020-09-11	EPI_ISL_540708	orf1ab
6807	C	T	>hCoV-19/England/NOTT-1131CA/2020|EPI_ISL_540708|2020-09-11	EPI_ISL_540708	orf1ab
7926	C	T	>hCoV-19/England/NOTT-1131CA/2020|EPI_ISL_540708|2020-09-11	EPI_ISL_540708	orf1ab
8782	T	C	>hCoV-19/England/NOTT-1131CA/2020|EPI_ISL_540708|2020-09-11	EPI_ISL_540708	orf1ab
9745	C	T	>hCoV-19/England/NOTT-1131CA/2020|EPI_ISL_540708|2020-09-11	EPI_ISL_540708	orf1ab
14408	C	T	>hCoV-19/England/NOTT-1131CA/2020|EPI_ISL_540708|2020-09-11	EPI_ISL_540708	orf1ab
21255	G	C	>hCoV-19/England/NOTT-1131CA/2020|EPI_ISL_540708|2020-09-11	EPI_ISL_540708	orf1ab
22227	C	T	>hCoV-19/England/NOTT-1131CA/2020|EPI_ISL_540708|2020-09-11	EPI_ISL_540708	S
23403	A	G	>hCoV-19/England/NOTT-1131CA/2020|EPI_ISL_540708|2020-09-11	EPI_ISL_540708	S
26801	C	G	>hCoV-19/England/NOTT-1131CA/2020|EPI_ISL_540708|2020-09-11	EPI_ISL_540708	M
27944	C	T	>hCoV-19/England/NOTT-1131CA/2020|EPI_ISL_540708|2020-09-11	EPI_ISL_540708	ORF8
28144	C	T	>hCoV-19/England/NOTT-1131CA/2020|EPI_ISL_540708|2020-09-11	EPI_ISL_540708	ORF8
28932	C	T	>hCoV-19/England/NOTT-1131CA/2020|EPI_ISL_540708|2020-09-11	EPI_ISL_540708	N
29645	G	T	>hCoV-19/England/NOTT-1131CA/2020|EPI_ISL_540708|2020-09-11	EPI_ISL_540708	ORF10
29737	G	A	>hCoV-19/England/NOTT-1131CA/2020|EPI_ISL_540708|2020-09-11	EPI_ISL_540708	NonCoding
241	C	T	>hCoV-19/England/NOTT-1131E8/2020|EPI_ISL_540710|2020-09-12	EPI_ISL_540710	NonCoding
1947	T	C	>hCoV-19/England/NOTT-1131E8/2020|EPI_ISL_540710|2020-09-12	EPI_ISL_540710	orf1ab
3037	C	T	>hCoV-19/England/NOTT-1131E8/2020|EPI_ISL_540710|2020-09-12	EPI_ISL_540710	orf1ab
5599	A	G	>hCoV-19/England/NOTT-1131E8/2020|EPI_ISL_540710|2020-09-12	EPI_ISL_540710	orf1ab
7528	C	T	>hCoV-19/England/NOTT-1131E8/2020|EPI_ISL_540710|2020-09-12	EPI_ISL_540710	orf1ab
8782	T	C	>hCoV-19/England/NOTT-1131E8/2020|EPI_ISL_540710|2020-09-12	EPI_ISL_540710	orf1ab
14408	C	T	>hCoV-19/England/NOTT-1131E8/2020|EPI_ISL_540710|2020-09-12	EPI_ISL_540710	orf1ab
18877	C	T	>hCoV-19/England/NOTT-1131E8/2020|EPI_ISL_540710|2020-09-12	EPI_ISL_540710	orf1ab
22444	C	T	>hCoV-19/England/NOTT-1131E8/2020|EPI_ISL_540710|2020-09-12	EPI_ISL_540710	S
23403	A	G	>hCoV-19/England/NOTT-1131E8/2020|EPI_ISL_540710|2020-09-12	EPI_ISL_540710	S
25563	G	T	>hCoV-19/England/NOTT-1131E8/2020|EPI_ISL_540710|2020-09-12	EPI_ISL_540710	ORF3a
26735	C	T	>hCoV-19/England/NOTT-1131E8/2020|EPI_ISL_540710|2020-09-12	EPI_ISL_540710	M
27602	G	T	>hCoV-19/England/NOTT-1131E8/2020|EPI_ISL_540710|2020-09-12	EPI_ISL_540710	ORF7a
28144	C	T	>hCoV-19/England/NOTT-1131E8/2020|EPI_ISL_540710|2020-09-12	EPI_ISL_540710	ORF8
28854	C	T	>hCoV-19/England/NOTT-1131E8/2020|EPI_ISL_540710|2020-09-12	EPI_ISL_540710	N
29555	C	T	>hCoV-19/England/NOTT-1131E8/2020|EPI_ISL_540710|2020-09-12	EPI_ISL_540710	NonCoding
241	C	T	>hCoV-19/England/NOTT-113212/2020|EPI_ISL_540711|2020-09-13	EPI_ISL_540711	NonCoding
2416	C	T	>hCoV-19/England/NOTT-113212/2020|EPI_ISL_540711|2020-09-13	EPI_ISL_540711	orf1ab
3037	C	T	>hCoV-19/England/NOTT-113212/2020|EPI_ISL_540711|2020-09-13	EPI_ISL_540711	orf1ab
8371	G	T	>hCoV-19/England/NOTT-113212/2020|EPI_ISL_540711|2020-09-13	EPI_ISL_540711	orf1ab
8782	T	C	>hCoV-19/England/NOTT-113212/2020|EPI_ISL_540711|2020-09-13	EPI_ISL_540711	orf1ab
8917	C	T	>hCoV-19/England/NOTT-113212/2020|EPI_ISL_540711|2020-09-13	EPI_ISL_540711	orf1ab
9430	C	T	>hCoV-19/England/NOTT-113212/2020|EPI_ISL_540711|2020-09-13	EPI_ISL_540711	orf1ab
14408	C	T	>hCoV-19/England/NOTT-113212/2020|EPI_ISL_540711|2020-09-13	EPI_ISL_540711	orf1ab
15477	A	T	>hCoV-19/England/NOTT-113212/2020|EPI_ISL_540711|2020-09-13	EPI_ISL_540711	orf1ab
18395	C	T	>hCoV-19/England/NOTT-113212/2020|EPI_ISL_540711|2020-09-13	EPI_ISL_540711	orf1ab
20622	A	T	>hCoV-19/England/NOTT-113212/2020|EPI_ISL_540711|2020-09-13	EPI_ISL_540711	orf1ab
20623	G	T	>hCoV-19/England/NOTT-113212/2020|EPI_ISL_540711|2020-09-13	EPI_ISL_540711	orf1ab
20624	A	T	>hCoV-19/England/NOTT-113212/2020|EPI_ISL_540711|2020-09-13	EPI_ISL_540711	orf1ab
23403	A	G	>hCoV-19/England/NOTT-113212/2020|EPI_ISL_540711|2020-09-13	EPI_ISL_540711	S
23557	C	T	>hCoV-19/England/NOTT-113212/2020|EPI_ISL_540711|2020-09-13	EPI_ISL_540711	S
23730	C	T	>hCoV-19/England/NOTT-113212/2020|EPI_ISL_540711|2020-09-13	EPI_ISL_540711	S
25563	G	T	>hCoV-19/England/NOTT-113212/2020|EPI_ISL_540711|2020-09-13	EPI_ISL_540711	ORF3a
26319	A	G	>hCoV-19/England/NOTT-113212/2020|EPI_ISL_540711|2020-09-13	EPI_ISL_540711	E
28144	C	T	>hCoV-19/England/NOTT-113212/2020|EPI_ISL_540711|2020-09-13	EPI_ISL_540711	ORF8
28854	C	T	>hCoV-19/England/NOTT-113212/2020|EPI_ISL_540711|2020-09-13	EPI_ISL_540711	N
29044	G	A	>hCoV-19/England/NOTT-113212/2020|EPI_ISL_540711|2020-09-13	EPI_ISL_540711	N
241	C	T	>hCoV-19/England/NOTT-113221/2020|EPI_ISL_540712|2020-09-13	EPI_ISL_540712	NonCoding
2416	C	T	>hCoV-19/England/NOTT-113221/2020|EPI_ISL_540712|2020-09-13	EPI_ISL_540712	orf1ab
3037	C	T	>hCoV-19/England/NOTT-113221/2020|EPI_ISL_540712|2020-09-13	EPI_ISL_540712	orf1ab
8371	G	T	>hCoV-19/England/NOTT-113221/2020|EPI_ISL_540712|2020-09-13	EPI_ISL_540712	orf1ab
8782	T	C	>hCoV-19/England/NOTT-113221/2020|EPI_ISL_540712|2020-09-13	EPI_ISL_540712	orf1ab
8917	C	T	>hCoV-19/England/NOTT-113221/2020|EPI_ISL_540712|2020-09-13	EPI_ISL_540712	orf1ab
9430	C	T	>hCoV-19/England/NOTT-113221/2020|EPI_ISL_540712|2020-09-13	EPI_ISL_540712	orf1ab
14408	C	T	>hCoV-19/England/NOTT-113221/2020|EPI_ISL_540712|2020-09-13	EPI_ISL_540712	orf1ab
15477	A	T	>hCoV-19/England/NOTT-113221/2020|EPI_ISL_540712|2020-09-13	EPI_ISL_540712	orf1ab
18395	C	T	>hCoV-19/England/NOTT-113221/2020|EPI_ISL_540712|2020-09-13	EPI_ISL_540712	orf1ab
20622	A	T	>hCoV-19/England/NOTT-113221/2020|EPI_ISL_540712|2020-09-13	EPI_ISL_540712	orf1ab
20623	G	T	>hCoV-19/England/NOTT-113221/2020|EPI_ISL_540712|2020-09-13	EPI_ISL_540712	orf1ab
20624	A	T	>hCoV-19/England/NOTT-113221/2020|EPI_ISL_540712|2020-09-13	EPI_ISL_540712	orf1ab
23403	A	G	>hCoV-19/England/NOTT-113221/2020|EPI_ISL_540712|2020-09-13	EPI_ISL_540712	S
23557	C	T	>hCoV-19/England/NOTT-113221/2020|EPI_ISL_540712|2020-09-13	EPI_ISL_540712	S
23730	C	T	>hCoV-19/England/NOTT-113221/2020|EPI_ISL_540712|2020-09-13	EPI_ISL_540712	S
25563	G	T	>hCoV-19/England/NOTT-113221/2020|EPI_ISL_540712|2020-09-13	EPI_ISL_540712	ORF3a
26319	A	G	>hCoV-19/England/NOTT-113221/2020|EPI_ISL_540712|2020-09-13	EPI_ISL_540712	E
28144	C	T	>hCoV-19/England/NOTT-113221/2020|EPI_ISL_540712|2020-09-13	EPI_ISL_540712	ORF8
28854	C	T	>hCoV-19/England/NOTT-113221/2020|EPI_ISL_540712|2020-09-13	EPI_ISL_540712	N
29044	G	A	>hCoV-19/England/NOTT-113221/2020|EPI_ISL_540712|2020-09-13	EPI_ISL_540712	N
241	C	T	>hCoV-19/England/NOTT-113230/2020|EPI_ISL_540713|2020-09-13	EPI_ISL_540713	NonCoding
445	T	C	>hCoV-19/England/NOTT-113230/2020|EPI_ISL_540713|2020-09-13	EPI_ISL_540713	orf1ab
3037	C	T	>hCoV-19/England/NOTT-113230/2020|EPI_ISL_540713|2020-09-13	EPI_ISL_540713	orf1ab
4006	G	T	>hCoV-19/England/NOTT-113230/2020|EPI_ISL_540713|2020-09-13	EPI_ISL_540713	orf1ab
5170	C	T	>hCoV-19/England/NOTT-113230/2020|EPI_ISL_540713|2020-09-13	EPI_ISL_540713	orf1ab
6286	C	T	>hCoV-19/England/NOTT-113230/2020|EPI_ISL_540713|2020-09-13	EPI_ISL_540713	orf1ab
8782	T	C	>hCoV-19/England/NOTT-113230/2020|EPI_ISL_540713|2020-09-13	EPI_ISL_540713	orf1ab
11132	G	T	>hCoV-19/England/NOTT-113230/2020|EPI_ISL_540713|2020-09-13	EPI_ISL_540713	orf1ab
14408	C	T	>hCoV-19/England/NOTT-113230/2020|EPI_ISL_540713|2020-09-13	EPI_ISL_540713	orf1ab
21255	G	C	>hCoV-19/England/NOTT-113230/2020|EPI_ISL_540713|2020-09-13	EPI_ISL_540713	orf1ab
22227	C	T	>hCoV-19/England/NOTT-113230/2020|EPI_ISL_540713|2020-09-13	EPI_ISL_540713	S
23403	A	G	>hCoV-19/England/NOTT-113230/2020|EPI_ISL_540713|2020-09-13	EPI_ISL_540713	S
26228	C	T	>hCoV-19/England/NOTT-113230/2020|EPI_ISL_540713|2020-09-13	EPI_ISL_540713	NonCoding
26609	T	C	>hCoV-19/England/NOTT-113230/2020|EPI_ISL_540713|2020-09-13	EPI_ISL_540713	M
26801	C	G	>hCoV-19/England/NOTT-113230/2020|EPI_ISL_540713|2020-09-13	EPI_ISL_540713	M
27609	A	C	>hCoV-19/England/NOTT-113230/2020|EPI_ISL_540713|2020-09-13	EPI_ISL_540713	ORF7a
28144	C	T	>hCoV-19/England/NOTT-113230/2020|EPI_ISL_540713|2020-09-13	EPI_ISL_540713	ORF8
28932	C	T	>hCoV-19/England/NOTT-113230/2020|EPI_ISL_540713|2020-09-13	EPI_ISL_540713	N
29645	G	T	>hCoV-19/England/NOTT-113230/2020|EPI_ISL_540713|2020-09-13	EPI_ISL_540713	ORF10
241	C	T	>hCoV-19/England/NOTT-11324F/2020|EPI_ISL_540714|2020-09-13	EPI_ISL_540714	NonCoding
313	C	T	>hCoV-19/England/NOTT-11324F/2020|EPI_ISL_540714|2020-09-13	EPI_ISL_540714	orf1ab
3037	C	T	>hCoV-19/England/NOTT-11324F/2020|EPI_ISL_540714|2020-09-13	EPI_ISL_540714	orf1ab
5944	C	T	>hCoV-19/England/NOTT-11324F/2020|EPI_ISL_540714|2020-09-13	EPI_ISL_540714	orf1ab
7846	G	A	>hCoV-19/England/NOTT-11324F/2020|EPI_ISL_540714|2020-09-13	EPI_ISL_540714	orf1ab
8782	T	C	>hCoV-19/England/NOTT-11324F/2020|EPI_ISL_540714|2020-09-13	EPI_ISL_540714	orf1ab
10886	G	A	>hCoV-19/England/NOTT-11324F/2020|EPI_ISL_540714|2020-09-13	EPI_ISL_540714	orf1ab
14408	C	T	>hCoV-19/England/NOTT-11324F/2020|EPI_ISL_540714|2020-09-13	EPI_ISL_540714	orf1ab
17278	G	T	>hCoV-19/England/NOTT-11324F/2020|EPI_ISL_540714|2020-09-13	EPI_ISL_540714	orf1ab
18032	C	T	>hCoV-19/England/NOTT-11324F/2020|EPI_ISL_540714|2020-09-13	EPI_ISL_540714	orf1ab
18105	G	T	>hCoV-19/England/NOTT-11324F/2020|EPI_ISL_540714|2020-09-13	EPI_ISL_540714	orf1ab
18662	G	C	>hCoV-19/England/NOTT-11324F/2020|EPI_ISL_540714|2020-09-13	EPI_ISL_540714	orf1ab
19669	G	A	>hCoV-19/England/NOTT-11324F/2020|EPI_ISL_540714|2020-09-13	EPI_ISL_540714	orf1ab
23403	A	G	>hCoV-19/England/NOTT-11324F/2020|EPI_ISL_540714|2020-09-13	EPI_ISL_540714	S
23625	C	T	>hCoV-19/England/NOTT-11324F/2020|EPI_ISL_540714|2020-09-13	EPI_ISL_540714	S
25910	A	G	>hCoV-19/England/NOTT-11324F/2020|EPI_ISL_540714|2020-09-13	EPI_ISL_540714	ORF3a
28144	C	T	>hCoV-19/England/NOTT-11324F/2020|EPI_ISL_540714|2020-09-13	EPI_ISL_540714	ORF8
28881	G	A	>hCoV-19/England/NOTT-11324F/2020|EPI_ISL_540714|2020-09-13	EPI_ISL_540714	N
28882	G	A	>hCoV-19/England/NOTT-11324F/2020|EPI_ISL_540714|2020-09-13	EPI_ISL_540714	N
28883	G	C	>hCoV-19/England/NOTT-11324F/2020|EPI_ISL_540714|2020-09-13	EPI_ISL_540714	N
241	C	T	>hCoV-19/England/NOTT-11325E/2020|EPI_ISL_540715|2020-09-13	EPI_ISL_540715	NonCoding
313	C	T	>hCoV-19/England/NOTT-11325E/2020|EPI_ISL_540715|2020-09-13	EPI_ISL_540715	orf1ab
3037	C	T	>hCoV-19/England/NOTT-11325E/2020|EPI_ISL_540715|2020-09-13	EPI_ISL_540715	orf1ab
5944	C	T	>hCoV-19/England/NOTT-11325E/2020|EPI_ISL_540715|2020-09-13	EPI_ISL_540715	orf1ab
7279	C	T	>hCoV-19/England/NOTT-11325E/2020|EPI_ISL_540715|2020-09-13	EPI_ISL_540715	orf1ab
7846	G	A	>hCoV-19/England/NOTT-11325E/2020|EPI_ISL_540715|2020-09-13	EPI_ISL_540715	orf1ab
8782	T	C	>hCoV-19/England/NOTT-11325E/2020|EPI_ISL_540715|2020-09-13	EPI_ISL_540715	orf1ab
10886	G	A	>hCoV-19/England/NOTT-11325E/2020|EPI_ISL_540715|2020-09-13	EPI_ISL_540715	orf1ab
14408	C	T	>hCoV-19/England/NOTT-11325E/2020|EPI_ISL_540715|2020-09-13	EPI_ISL_540715	orf1ab
17278	G	T	>hCoV-19/England/NOTT-11325E/2020|EPI_ISL_540715|2020-09-13	EPI_ISL_540715	orf1ab
18032	C	T	>hCoV-19/England/NOTT-11325E/2020|EPI_ISL_540715|2020-09-13	EPI_ISL_540715	orf1ab
18105	G	T	>hCoV-19/England/NOTT-11325E/2020|EPI_ISL_540715|2020-09-13	EPI_ISL_540715	orf1ab
18662	G	C	>hCoV-19/England/NOTT-11325E/2020|EPI_ISL_540715|2020-09-13	EPI_ISL_540715	orf1ab
19669	G	A	>hCoV-19/England/NOTT-11325E/2020|EPI_ISL_540715|2020-09-13	EPI_ISL_540715	orf1ab
23403	A	G	>hCoV-19/England/NOTT-11325E/2020|EPI_ISL_540715|2020-09-13	EPI_ISL_540715	S
23625	C	T	>hCoV-19/England/NOTT-11325E/2020|EPI_ISL_540715|2020-09-13	EPI_ISL_540715	S
25910	A	G	>hCoV-19/England/NOTT-11325E/2020|EPI_ISL_540715|2020-09-13	EPI_ISL_540715	ORF3a
28144	C	T	>hCoV-19/England/NOTT-11325E/2020|EPI_ISL_540715|2020-09-13	EPI_ISL_540715	ORF8
28881	G	A	>hCoV-19/England/NOTT-11325E/2020|EPI_ISL_540715|2020-09-13	EPI_ISL_540715	N
28882	G	A	>hCoV-19/England/NOTT-11325E/2020|EPI_ISL_540715|2020-09-13	EPI_ISL_540715	N
28883	G	C	>hCoV-19/England/NOTT-11325E/2020|EPI_ISL_540715|2020-09-13	EPI_ISL_540715	N
241	C	T	>hCoV-19/England/NOTT-11326D/2020|EPI_ISL_540716|2020-09-13	EPI_ISL_540716	NonCoding
1947	T	C	>hCoV-19/England/NOTT-11326D/2020|EPI_ISL_540716|2020-09-13	EPI_ISL_540716	orf1ab
3037	C	T	>hCoV-19/England/NOTT-11326D/2020|EPI_ISL_540716|2020-09-13	EPI_ISL_540716	orf1ab
5986	C	T	>hCoV-19/England/NOTT-11326D/2020|EPI_ISL_540716|2020-09-13	EPI_ISL_540716	orf1ab
6528	A	G	>hCoV-19/England/NOTT-11326D/2020|EPI_ISL_540716|2020-09-13	EPI_ISL_540716	orf1ab
8410	T	C	>hCoV-19/England/NOTT-11326D/2020|EPI_ISL_540716|2020-09-13	EPI_ISL_540716	orf1ab
8782	T	C	>hCoV-19/England/NOTT-11326D/2020|EPI_ISL_540716|2020-09-13	EPI_ISL_540716	orf1ab
9092	G	A	>hCoV-19/England/NOTT-11326D/2020|EPI_ISL_540716|2020-09-13	EPI_ISL_540716	orf1ab
9165	C	T	>hCoV-19/England/NOTT-11326D/2020|EPI_ISL_540716|2020-09-13	EPI_ISL_540716	orf1ab
10833	C	T	>hCoV-19/England/NOTT-11326D/2020|EPI_ISL_540716|2020-09-13	EPI_ISL_540716	orf1ab
11572	C	T	>hCoV-19/England/NOTT-11326D/2020|EPI_ISL_540716|2020-09-13	EPI_ISL_540716	orf1ab
14408	C	T	>hCoV-19/England/NOTT-11326D/2020|EPI_ISL_540716|2020-09-13	EPI_ISL_540716	orf1ab
16293	C	T	>hCoV-19/England/NOTT-11326D/2020|EPI_ISL_540716|2020-09-13	EPI_ISL_540716	orf1ab
18877	C	T	>hCoV-19/England/NOTT-11326D/2020|EPI_ISL_540716|2020-09-13	EPI_ISL_540716	orf1ab
22444	C	T	>hCoV-19/England/NOTT-11326D/2020|EPI_ISL_540716|2020-09-13	EPI_ISL_540716	S
23403	A	G	>hCoV-19/England/NOTT-11326D/2020|EPI_ISL_540716|2020-09-13	EPI_ISL_540716	S
23986	T	C	>hCoV-19/England/NOTT-11326D/2020|EPI_ISL_540716|2020-09-13	EPI_ISL_540716	S
25563	G	T	>hCoV-19/England/NOTT-11326D/2020|EPI_ISL_540716|2020-09-13	EPI_ISL_540716	ORF3a
26735	C	T	>hCoV-19/England/NOTT-11326D/2020|EPI_ISL_540716|2020-09-13	EPI_ISL_540716	M
28144	C	T	>hCoV-19/England/NOTT-11326D/2020|EPI_ISL_540716|2020-09-13	EPI_ISL_540716	ORF8
28854	C	T	>hCoV-19/England/NOTT-11326D/2020|EPI_ISL_540716|2020-09-13	EPI_ISL_540716	N
241	C	T	>hCoV-19/England/NOTT-11328B/2020|EPI_ISL_540717|2020-09-13	EPI_ISL_540717	NonCoding
2416	C	T	>hCoV-19/England/NOTT-11328B/2020|EPI_ISL_540717|2020-09-13	EPI_ISL_540717	orf1ab
3037	C	T	>hCoV-19/England/NOTT-11328B/2020|EPI_ISL_540717|2020-09-13	EPI_ISL_540717	orf1ab
8371	G	T	>hCoV-19/England/NOTT-11328B/2020|EPI_ISL_540717|2020-09-13	EPI_ISL_540717	orf1ab
8782	T	C	>hCoV-19/England/NOTT-11328B/2020|EPI_ISL_540717|2020-09-13	EPI_ISL_540717	orf1ab
8917	C	T	>hCoV-19/England/NOTT-11328B/2020|EPI_ISL_540717|2020-09-13	EPI_ISL_540717	orf1ab
9430	C	T	>hCoV-19/England/NOTT-11328B/2020|EPI_ISL_540717|2020-09-13	EPI_ISL_540717	orf1ab
14408	C	T	>hCoV-19/England/NOTT-11328B/2020|EPI_ISL_540717|2020-09-13	EPI_ISL_540717	orf1ab
15477	A	T	>hCoV-19/England/NOTT-11328B/2020|EPI_ISL_540717|2020-09-13	EPI_ISL_540717	orf1ab
18395	C	T	>hCoV-19/England/NOTT-11328B/2020|EPI_ISL_540717|2020-09-13	EPI_ISL_540717	orf1ab
20622	A	T	>hCoV-19/England/NOTT-11328B/2020|EPI_ISL_540717|2020-09-13	EPI_ISL_540717	orf1ab
20623	G	T	>hCoV-19/England/NOTT-11328B/2020|EPI_ISL_540717|2020-09-13	EPI_ISL_540717	orf1ab
20624	A	T	>hCoV-19/England/NOTT-11328B/2020|EPI_ISL_540717|2020-09-13	EPI_ISL_540717	orf1ab
23403	A	G	>hCoV-19/England/NOTT-11328B/2020|EPI_ISL_540717|2020-09-13	EPI_ISL_540717	S
23557	C	T	>hCoV-19/England/NOTT-11328B/2020|EPI_ISL_540717|2020-09-13	EPI_ISL_540717	S
23730	C	T	>hCoV-19/England/NOTT-11328B/2020|EPI_ISL_540717|2020-09-13	EPI_ISL_540717	S
25563	G	T	>hCoV-19/England/NOTT-11328B/2020|EPI_ISL_540717|2020-09-13	EPI_ISL_540717	ORF3a
26319	A	G	>hCoV-19/England/NOTT-11328B/2020|EPI_ISL_540717|2020-09-13	EPI_ISL_540717	E
28144	C	T	>hCoV-19/England/NOTT-11328B/2020|EPI_ISL_540717|2020-09-13	EPI_ISL_540717	ORF8
28854	C	T	>hCoV-19/England/NOTT-11328B/2020|EPI_ISL_540717|2020-09-13	EPI_ISL_540717	N
29044	G	A	>hCoV-19/England/NOTT-11328B/2020|EPI_ISL_540717|2020-09-13	EPI_ISL_540717	N
241	C	T	>hCoV-19/England/NOTT-1132A9/2020|EPI_ISL_540718|2020-09-14	EPI_ISL_540718	NonCoding
1947	T	C	>hCoV-19/England/NOTT-1132A9/2020|EPI_ISL_540718|2020-09-14	EPI_ISL_540718	orf1ab
3037	C	T	>hCoV-19/England/NOTT-1132A9/2020|EPI_ISL_540718|2020-09-14	EPI_ISL_540718	orf1ab
4999	C	T	>hCoV-19/England/NOTT-1132A9/2020|EPI_ISL_540718|2020-09-14	EPI_ISL_540718	orf1ab
5599	A	G	>hCoV-19/England/NOTT-1132A9/2020|EPI_ISL_540718|2020-09-14	EPI_ISL_540718	orf1ab
7528	C	T	>hCoV-19/England/NOTT-1132A9/2020|EPI_ISL_540718|2020-09-14	EPI_ISL_540718	orf1ab
8782	T	C	>hCoV-19/England/NOTT-1132A9/2020|EPI_ISL_540718|2020-09-14	EPI_ISL_540718	orf1ab
14408	C	T	>hCoV-19/England/NOTT-1132A9/2020|EPI_ISL_540718|2020-09-14	EPI_ISL_540718	orf1ab
18426	T	C	>hCoV-19/England/NOTT-1132A9/2020|EPI_ISL_540718|2020-09-14	EPI_ISL_540718	orf1ab
18877	C	T	>hCoV-19/England/NOTT-1132A9/2020|EPI_ISL_540718|2020-09-14	EPI_ISL_540718	orf1ab
22444	C	T	>hCoV-19/England/NOTT-1132A9/2020|EPI_ISL_540718|2020-09-14	EPI_ISL_540718	S
23403	A	G	>hCoV-19/England/NOTT-1132A9/2020|EPI_ISL_540718|2020-09-14	EPI_ISL_540718	S
25563	G	T	>hCoV-19/England/NOTT-1132A9/2020|EPI_ISL_540718|2020-09-14	EPI_ISL_540718	ORF3a
26735	C	T	>hCoV-19/England/NOTT-1132A9/2020|EPI_ISL_540718|2020-09-14	EPI_ISL_540718	M
27602	G	T	>hCoV-19/England/NOTT-1132A9/2020|EPI_ISL_540718|2020-09-14	EPI_ISL_540718	ORF7a
28144	C	T	>hCoV-19/England/NOTT-1132A9/2020|EPI_ISL_540718|2020-09-14	EPI_ISL_540718	ORF8
28854	C	T	>hCoV-19/England/NOTT-1132A9/2020|EPI_ISL_540718|2020-09-14	EPI_ISL_540718	N
29555	C	T	>hCoV-19/England/NOTT-1132A9/2020|EPI_ISL_540718|2020-09-14	EPI_ISL_540718	NonCoding
241	C	T	>hCoV-19/England/SHEF-C0B65/2020|EPI_ISL_540719|2020-08-28	EPI_ISL_540719	NonCoding
1210	G	T	>hCoV-19/England/SHEF-C0B65/2020|EPI_ISL_540719|2020-08-28	EPI_ISL_540719	orf1ab
3037	C	T	>hCoV-19/England/SHEF-C0B65/2020|EPI_ISL_540719|2020-08-28	EPI_ISL_540719	orf1ab
8782	T	C	>hCoV-19/England/SHEF-C0B65/2020|EPI_ISL_540719|2020-08-28	EPI_ISL_540719	orf1ab
9802	G	T	>hCoV-19/England/SHEF-C0B65/2020|EPI_ISL_540719|2020-08-28	EPI_ISL_540719	orf1ab
12067	G	T	>hCoV-19/England/SHEF-C0B65/2020|EPI_ISL_540719|2020-08-28	EPI_ISL_540719	orf1ab
12907	G	A	>hCoV-19/England/SHEF-C0B65/2020|EPI_ISL_540719|2020-08-28	EPI_ISL_540719	orf1ab
13667	C	T	>hCoV-19/England/SHEF-C0B65/2020|EPI_ISL_540719|2020-08-28	EPI_ISL_540719	orf1ab
14408	C	T	>hCoV-19/England/SHEF-C0B65/2020|EPI_ISL_540719|2020-08-28	EPI_ISL_540719	orf1ab
23403	A	G	>hCoV-19/England/SHEF-C0B65/2020|EPI_ISL_540719|2020-08-28	EPI_ISL_540719	S
28144	C	T	>hCoV-19/England/SHEF-C0B65/2020|EPI_ISL_540719|2020-08-28	EPI_ISL_540719	ORF8
28881	G	A	>hCoV-19/England/SHEF-C0B65/2020|EPI_ISL_540719|2020-08-28	EPI_ISL_540719	N
28882	G	A	>hCoV-19/England/SHEF-C0B65/2020|EPI_ISL_540719|2020-08-28	EPI_ISL_540719	N
28883	G	C	>hCoV-19/England/SHEF-C0B65/2020|EPI_ISL_540719|2020-08-28	EPI_ISL_540719	N
29785	T	A	>hCoV-19/England/SHEF-C0B65/2020|EPI_ISL_540719|2020-08-28	EPI_ISL_540719	NonCoding
241	C	T	>hCoV-19/England/SHEF-C184F/2020|EPI_ISL_540720|2020-08-31	EPI_ISL_540720	NonCoding
1210	G	T	>hCoV-19/England/SHEF-C184F/2020|EPI_ISL_540720|2020-08-31	EPI_ISL_540720	orf1ab
3037	C	T	>hCoV-19/England/SHEF-C184F/2020|EPI_ISL_540720|2020-08-31	EPI_ISL_540720	orf1ab
8782	T	C	>hCoV-19/England/SHEF-C184F/2020|EPI_ISL_540720|2020-08-31	EPI_ISL_540720	orf1ab
9802	G	T	>hCoV-19/England/SHEF-C184F/2020|EPI_ISL_540720|2020-08-31	EPI_ISL_540720	orf1ab
12067	G	T	>hCoV-19/England/SHEF-C184F/2020|EPI_ISL_540720|2020-08-31	EPI_ISL_540720	orf1ab
12907	G	A	>hCoV-19/England/SHEF-C184F/2020|EPI_ISL_540720|2020-08-31	EPI_ISL_540720	orf1ab
13667	C	T	>hCoV-19/England/SHEF-C184F/2020|EPI_ISL_540720|2020-08-31	EPI_ISL_540720	orf1ab
14408	C	T	>hCoV-19/England/SHEF-C184F/2020|EPI_ISL_540720|2020-08-31	EPI_ISL_540720	orf1ab
22450	C	T	>hCoV-19/England/SHEF-C184F/2020|EPI_ISL_540720|2020-08-31	EPI_ISL_540720	S
23403	A	G	>hCoV-19/England/SHEF-C184F/2020|EPI_ISL_540720|2020-08-31	EPI_ISL_540720	S
25687	G	A	>hCoV-19/England/SHEF-C184F/2020|EPI_ISL_540720|2020-08-31	EPI_ISL_540720	ORF3a
28144	C	T	>hCoV-19/England/SHEF-C184F/2020|EPI_ISL_540720|2020-08-31	EPI_ISL_540720	ORF8
28881	G	A	>hCoV-19/England/SHEF-C184F/2020|EPI_ISL_540720|2020-08-31	EPI_ISL_540720	N
28882	G	A	>hCoV-19/England/SHEF-C184F/2020|EPI_ISL_540720|2020-08-31	EPI_ISL_540720	N
28883	G	C	>hCoV-19/England/SHEF-C184F/2020|EPI_ISL_540720|2020-08-31	EPI_ISL_540720	N
29785	T	A	>hCoV-19/England/SHEF-C184F/2020|EPI_ISL_540720|2020-08-31	EPI_ISL_540720	NonCoding
204	G	T	>hCoV-19/England/SHEF-C1988/2020|EPI_ISL_540721|2020-09-07	EPI_ISL_540721	NonCoding
241	C	T	>hCoV-19/England/SHEF-C1988/2020|EPI_ISL_540721|2020-09-07	EPI_ISL_540721	NonCoding
445	T	C	>hCoV-19/England/SHEF-C1988/2020|EPI_ISL_540721|2020-09-07	EPI_ISL_540721	orf1ab
3037	C	T	>hCoV-19/England/SHEF-C1988/2020|EPI_ISL_540721|2020-09-07	EPI_ISL_540721	orf1ab
6286	C	T	>hCoV-19/England/SHEF-C1988/2020|EPI_ISL_540721|2020-09-07	EPI_ISL_540721	orf1ab
8782	T	C	>hCoV-19/England/SHEF-C1988/2020|EPI_ISL_540721|2020-09-07	EPI_ISL_540721	orf1ab
14408	C	T	>hCoV-19/England/SHEF-C1988/2020|EPI_ISL_540721|2020-09-07	EPI_ISL_540721	orf1ab
21255	G	C	>hCoV-19/England/SHEF-C1988/2020|EPI_ISL_540721|2020-09-07	EPI_ISL_540721	orf1ab
21614	C	T	>hCoV-19/England/SHEF-C1988/2020|EPI_ISL_540721|2020-09-07	EPI_ISL_540721	S
22227	C	T	>hCoV-19/England/SHEF-C1988/2020|EPI_ISL_540721|2020-09-07	EPI_ISL_540721	S
23403	A	G	>hCoV-19/England/SHEF-C1988/2020|EPI_ISL_540721|2020-09-07	EPI_ISL_540721	S
24334	C	T	>hCoV-19/England/SHEF-C1988/2020|EPI_ISL_540721|2020-09-07	EPI_ISL_540721	S
26801	C	G	>hCoV-19/England/SHEF-C1988/2020|EPI_ISL_540721|2020-09-07	EPI_ISL_540721	M
27944	C	T	>hCoV-19/England/SHEF-C1988/2020|EPI_ISL_540721|2020-09-07	EPI_ISL_540721	ORF8
28144	C	T	>hCoV-19/England/SHEF-C1988/2020|EPI_ISL_540721|2020-09-07	EPI_ISL_540721	ORF8
28932	C	T	>hCoV-19/England/SHEF-C1988/2020|EPI_ISL_540721|2020-09-07	EPI_ISL_540721	N
29645	G	T	>hCoV-19/England/SHEF-C1988/2020|EPI_ISL_540721|2020-09-07	EPI_ISL_540721	ORF10
241	C	T	>hCoV-19/England/SHEF-C24FF/2020|EPI_ISL_540722|2020-09-09	EPI_ISL_540722	NonCoding
1210	G	T	>hCoV-19/England/SHEF-C24FF/2020|EPI_ISL_540722|2020-09-09	EPI_ISL_540722	orf1ab
3037	C	T	>hCoV-19/England/SHEF-C24FF/2020|EPI_ISL_540722|2020-09-09	EPI_ISL_540722	orf1ab
8782	T	C	>hCoV-19/England/SHEF-C24FF/2020|EPI_ISL_540722|2020-09-09	EPI_ISL_540722	orf1ab
9802	G	T	>hCoV-19/England/SHEF-C24FF/2020|EPI_ISL_540722|2020-09-09	EPI_ISL_540722	orf1ab
12067	G	T	>hCoV-19/England/SHEF-C24FF/2020|EPI_ISL_540722|2020-09-09	EPI_ISL_540722	orf1ab
12907	G	A	>hCoV-19/England/SHEF-C24FF/2020|EPI_ISL_540722|2020-09-09	EPI_ISL_540722	orf1ab
13667	C	T	>hCoV-19/England/SHEF-C24FF/2020|EPI_ISL_540722|2020-09-09	EPI_ISL_540722	orf1ab
14408	C	T	>hCoV-19/England/SHEF-C24FF/2020|EPI_ISL_540722|2020-09-09	EPI_ISL_540722	orf1ab
21800	G	T	>hCoV-19/England/SHEF-C24FF/2020|EPI_ISL_540722|2020-09-09	EPI_ISL_540722	S
23403	A	G	>hCoV-19/England/SHEF-C24FF/2020|EPI_ISL_540722|2020-09-09	EPI_ISL_540722	S
25687	G	A	>hCoV-19/England/SHEF-C24FF/2020|EPI_ISL_540722|2020-09-09	EPI_ISL_540722	ORF3a
28144	C	T	>hCoV-19/England/SHEF-C24FF/2020|EPI_ISL_540722|2020-09-09	EPI_ISL_540722	ORF8
28881	G	A	>hCoV-19/England/SHEF-C24FF/2020|EPI_ISL_540722|2020-09-09	EPI_ISL_540722	N
28882	G	A	>hCoV-19/England/SHEF-C24FF/2020|EPI_ISL_540722|2020-09-09	EPI_ISL_540722	N
28883	G	C	>hCoV-19/England/SHEF-C24FF/2020|EPI_ISL_540722|2020-09-09	EPI_ISL_540722	N
29357	A	G	>hCoV-19/England/SHEF-C24FF/2020|EPI_ISL_540722|2020-09-09	EPI_ISL_540722	N
29785	T	A	>hCoV-19/England/SHEF-C24FF/2020|EPI_ISL_540722|2020-09-09	EPI_ISL_540722	NonCoding
241	C	T	>hCoV-19/England/SHEF-C29F0/2020|EPI_ISL_540723|2020-05-23	EPI_ISL_540723	NonCoding
3037	C	T	>hCoV-19/England/SHEF-C29F0/2020|EPI_ISL_540723|2020-05-23	EPI_ISL_540723	orf1ab
4002	C	T	>hCoV-19/England/SHEF-C29F0/2020|EPI_ISL_540723|2020-05-23	EPI_ISL_540723	orf1ab
7772	C	T	>hCoV-19/England/SHEF-C29F0/2020|EPI_ISL_540723|2020-05-23	EPI_ISL_540723	orf1ab
8782	T	C	>hCoV-19/England/SHEF-C29F0/2020|EPI_ISL_540723|2020-05-23	EPI_ISL_540723	orf1ab
10002	C	T	>hCoV-19/England/SHEF-C29F0/2020|EPI_ISL_540723|2020-05-23	EPI_ISL_540723	orf1ab
10097	G	A	>hCoV-19/England/SHEF-C29F0/2020|EPI_ISL_540723|2020-05-23	EPI_ISL_540723	orf1ab
13536	C	T	>hCoV-19/England/SHEF-C29F0/2020|EPI_ISL_540723|2020-05-23	EPI_ISL_540723	orf1ab
14408	C	T	>hCoV-19/England/SHEF-C29F0/2020|EPI_ISL_540723|2020-05-23	EPI_ISL_540723	orf1ab
23403	A	G	>hCoV-19/England/SHEF-C29F0/2020|EPI_ISL_540723|2020-05-23	EPI_ISL_540723	S
23731	C	T	>hCoV-19/England/SHEF-C29F0/2020|EPI_ISL_540723|2020-05-23	EPI_ISL_540723	S
27513	C	T	>hCoV-19/England/SHEF-C29F0/2020|EPI_ISL_540723|2020-05-23	EPI_ISL_540723	ORF7a
28144	C	T	>hCoV-19/England/SHEF-C29F0/2020|EPI_ISL_540723|2020-05-23	EPI_ISL_540723	ORF8
28881	G	A	>hCoV-19/England/SHEF-C29F0/2020|EPI_ISL_540723|2020-05-23	EPI_ISL_540723	N
28882	G	A	>hCoV-19/England/SHEF-C29F0/2020|EPI_ISL_540723|2020-05-23	EPI_ISL_540723	N
28883	G	C	>hCoV-19/England/SHEF-C29F0/2020|EPI_ISL_540723|2020-05-23	EPI_ISL_540723	N
241	C	T	>hCoV-19/England/SHEF-C2CBB/2020|EPI_ISL_540724|2020-08-31	EPI_ISL_540724	NonCoding
1210	G	T	>hCoV-19/England/SHEF-C2CBB/2020|EPI_ISL_540724|2020-08-31	EPI_ISL_540724	orf1ab
1457	C	T	>hCoV-19/England/SHEF-C2CBB/2020|EPI_ISL_540724|2020-08-31	EPI_ISL_540724	orf1ab
3037	C	T	>hCoV-19/England/SHEF-C2CBB/2020|EPI_ISL_540724|2020-08-31	EPI_ISL_540724	orf1ab
8782	T	C	>hCoV-19/England/SHEF-C2CBB/2020|EPI_ISL_540724|2020-08-31	EPI_ISL_540724	orf1ab
9802	G	T	>hCoV-19/England/SHEF-C2CBB/2020|EPI_ISL_540724|2020-08-31	EPI_ISL_540724	orf1ab
12067	G	T	>hCoV-19/England/SHEF-C2CBB/2020|EPI_ISL_540724|2020-08-31	EPI_ISL_540724	orf1ab
12907	G	A	>hCoV-19/England/SHEF-C2CBB/2020|EPI_ISL_540724|2020-08-31	EPI_ISL_540724	orf1ab
13667	C	T	>hCoV-19/England/SHEF-C2CBB/2020|EPI_ISL_540724|2020-08-31	EPI_ISL_540724	orf1ab
14408	C	T	>hCoV-19/England/SHEF-C2CBB/2020|EPI_ISL_540724|2020-08-31	EPI_ISL_540724	orf1ab
23403	A	G	>hCoV-19/England/SHEF-C2CBB/2020|EPI_ISL_540724|2020-08-31	EPI_ISL_540724	S
25687	G	A	>hCoV-19/England/SHEF-C2CBB/2020|EPI_ISL_540724|2020-08-31	EPI_ISL_540724	ORF3a
28144	C	T	>hCoV-19/England/SHEF-C2CBB/2020|EPI_ISL_540724|2020-08-31	EPI_ISL_540724	ORF8
28881	G	A	>hCoV-19/England/SHEF-C2CBB/2020|EPI_ISL_540724|2020-08-31	EPI_ISL_540724	N
28882	G	A	>hCoV-19/England/SHEF-C2CBB/2020|EPI_ISL_540724|2020-08-31	EPI_ISL_540724	N
28883	G	C	>hCoV-19/England/SHEF-C2CBB/2020|EPI_ISL_540724|2020-08-31	EPI_ISL_540724	N
29785	T	A	>hCoV-19/England/SHEF-C2CBB/2020|EPI_ISL_540724|2020-08-31	EPI_ISL_540724	NonCoding
241	C	T	>hCoV-19/England/SHEF-C476D/2020|EPI_ISL_540727|2020-08-31	EPI_ISL_540727	NonCoding
1210	G	T	>hCoV-19/England/SHEF-C476D/2020|EPI_ISL_540727|2020-08-31	EPI_ISL_540727	orf1ab
3037	C	T	>hCoV-19/England/SHEF-C476D/2020|EPI_ISL_540727|2020-08-31	EPI_ISL_540727	orf1ab
8782	T	C	>hCoV-19/England/SHEF-C476D/2020|EPI_ISL_540727|2020-08-31	EPI_ISL_540727	orf1ab
9802	G	T	>hCoV-19/England/SHEF-C476D/2020|EPI_ISL_540727|2020-08-31	EPI_ISL_540727	orf1ab
12067	G	T	>hCoV-19/England/SHEF-C476D/2020|EPI_ISL_540727|2020-08-31	EPI_ISL_540727	orf1ab
13667	C	T	>hCoV-19/England/SHEF-C476D/2020|EPI_ISL_540727|2020-08-31	EPI_ISL_540727	orf1ab
14408	C	T	>hCoV-19/England/SHEF-C476D/2020|EPI_ISL_540727|2020-08-31	EPI_ISL_540727	orf1ab
15957	G	T	>hCoV-19/England/SHEF-C476D/2020|EPI_ISL_540727|2020-08-31	EPI_ISL_540727	orf1ab
23403	A	G	>hCoV-19/England/SHEF-C476D/2020|EPI_ISL_540727|2020-08-31	EPI_ISL_540727	S
27865	A	T	>hCoV-19/England/SHEF-C476D/2020|EPI_ISL_540727|2020-08-31	EPI_ISL_540727	NonCoding
27866	T	A	>hCoV-19/England/SHEF-C476D/2020|EPI_ISL_540727|2020-08-31	EPI_ISL_540727	NonCoding
28144	C	T	>hCoV-19/England/SHEF-C476D/2020|EPI_ISL_540727|2020-08-31	EPI_ISL_540727	ORF8
28881	G	A	>hCoV-19/England/SHEF-C476D/2020|EPI_ISL_540727|2020-08-31	EPI_ISL_540727	N
28882	G	A	>hCoV-19/England/SHEF-C476D/2020|EPI_ISL_540727|2020-08-31	EPI_ISL_540727	N
28883	G	C	>hCoV-19/England/SHEF-C476D/2020|EPI_ISL_540727|2020-08-31	EPI_ISL_540727	N
29785	T	A	>hCoV-19/England/SHEF-C476D/2020|EPI_ISL_540727|2020-08-31	EPI_ISL_540727	NonCoding
241	C	T	>hCoV-19/England/SHEF-C483D/2020|EPI_ISL_540728|2020-05-25	EPI_ISL_540728	NonCoding
3037	C	T	>hCoV-19/England/SHEF-C483D/2020|EPI_ISL_540728|2020-05-25	EPI_ISL_540728	orf1ab
8782	T	C	>hCoV-19/England/SHEF-C483D/2020|EPI_ISL_540728|2020-05-25	EPI_ISL_540728	orf1ab
11289	C	T	>hCoV-19/England/SHEF-C483D/2020|EPI_ISL_540728|2020-05-25	EPI_ISL_540728	orf1ab
14408	C	T	>hCoV-19/England/SHEF-C483D/2020|EPI_ISL_540728|2020-05-25	EPI_ISL_540728	orf1ab
15051	T	C	>hCoV-19/England/SHEF-C483D/2020|EPI_ISL_540728|2020-05-25	EPI_ISL_540728	orf1ab
20255	A	G	>hCoV-19/England/SHEF-C483D/2020|EPI_ISL_540728|2020-05-25	EPI_ISL_540728	orf1ab
23403	A	G	>hCoV-19/England/SHEF-C483D/2020|EPI_ISL_540728|2020-05-25	EPI_ISL_540728	S
28144	C	T	>hCoV-19/England/SHEF-C483D/2020|EPI_ISL_540728|2020-05-25	EPI_ISL_540728	ORF8
28881	G	A	>hCoV-19/England/SHEF-C483D/2020|EPI_ISL_540728|2020-05-25	EPI_ISL_540728	N
28882	G	A	>hCoV-19/England/SHEF-C483D/2020|EPI_ISL_540728|2020-05-25	EPI_ISL_540728	N
28883	G	C	>hCoV-19/England/SHEF-C483D/2020|EPI_ISL_540728|2020-05-25	EPI_ISL_540728	N
241	C	T	>hCoV-19/England/SHEF-C509E/2020|EPI_ISL_540729|2020-09-09	EPI_ISL_540729	NonCoding
1210	G	T	>hCoV-19/England/SHEF-C509E/2020|EPI_ISL_540729|2020-09-09	EPI_ISL_540729	orf1ab
3037	C	T	>hCoV-19/England/SHEF-C509E/2020|EPI_ISL_540729|2020-09-09	EPI_ISL_540729	orf1ab
8782	T	C	>hCoV-19/England/SHEF-C509E/2020|EPI_ISL_540729|2020-09-09	EPI_ISL_540729	orf1ab
9802	G	T	>hCoV-19/England/SHEF-C509E/2020|EPI_ISL_540729|2020-09-09	EPI_ISL_540729	orf1ab
12067	G	T	>hCoV-19/England/SHEF-C509E/2020|EPI_ISL_540729|2020-09-09	EPI_ISL_540729	orf1ab
12907	G	A	>hCoV-19/England/SHEF-C509E/2020|EPI_ISL_540729|2020-09-09	EPI_ISL_540729	orf1ab
13667	C	T	>hCoV-19/England/SHEF-C509E/2020|EPI_ISL_540729|2020-09-09	EPI_ISL_540729	orf1ab
14408	C	T	>hCoV-19/England/SHEF-C509E/2020|EPI_ISL_540729|2020-09-09	EPI_ISL_540729	orf1ab
23403	A	G	>hCoV-19/England/SHEF-C509E/2020|EPI_ISL_540729|2020-09-09	EPI_ISL_540729	S
25687	G	A	>hCoV-19/England/SHEF-C509E/2020|EPI_ISL_540729|2020-09-09	EPI_ISL_540729	ORF3a
28144	C	T	>hCoV-19/England/SHEF-C509E/2020|EPI_ISL_540729|2020-09-09	EPI_ISL_540729	ORF8
28881	G	A	>hCoV-19/England/SHEF-C509E/2020|EPI_ISL_540729|2020-09-09	EPI_ISL_540729	N
28882	G	A	>hCoV-19/England/SHEF-C509E/2020|EPI_ISL_540729|2020-09-09	EPI_ISL_540729	N
28883	G	C	>hCoV-19/England/SHEF-C509E/2020|EPI_ISL_540729|2020-09-09	EPI_ISL_540729	N
29785	T	A	>hCoV-19/England/SHEF-C509E/2020|EPI_ISL_540729|2020-09-09	EPI_ISL_540729	NonCoding
241	C	T	>hCoV-19/England/SHEF-C515F/2020|EPI_ISL_540730|2020-08-30	EPI_ISL_540730	NonCoding
1210	G	T	>hCoV-19/England/SHEF-C515F/2020|EPI_ISL_540730|2020-08-30	EPI_ISL_540730	orf1ab
3037	C	T	>hCoV-19/England/SHEF-C515F/2020|EPI_ISL_540730|2020-08-30	EPI_ISL_540730	orf1ab
8782	T	C	>hCoV-19/England/SHEF-C515F/2020|EPI_ISL_540730|2020-08-30	EPI_ISL_540730	orf1ab
9802	G	T	>hCoV-19/England/SHEF-C515F/2020|EPI_ISL_540730|2020-08-30	EPI_ISL_540730	orf1ab
12067	G	T	>hCoV-19/England/SHEF-C515F/2020|EPI_ISL_540730|2020-08-30	EPI_ISL_540730	orf1ab
12907	G	A	>hCoV-19/England/SHEF-C515F/2020|EPI_ISL_540730|2020-08-30	EPI_ISL_540730	orf1ab
13667	C	T	>hCoV-19/England/SHEF-C515F/2020|EPI_ISL_540730|2020-08-30	EPI_ISL_540730	orf1ab
14408	C	T	>hCoV-19/England/SHEF-C515F/2020|EPI_ISL_540730|2020-08-30	EPI_ISL_540730	orf1ab
23403	A	G	>hCoV-19/England/SHEF-C515F/2020|EPI_ISL_540730|2020-08-30	EPI_ISL_540730	S
28144	C	T	>hCoV-19/England/SHEF-C515F/2020|EPI_ISL_540730|2020-08-30	EPI_ISL_540730	ORF8
28881	G	A	>hCoV-19/England/SHEF-C515F/2020|EPI_ISL_540730|2020-08-30	EPI_ISL_540730	N
28882	G	A	>hCoV-19/England/SHEF-C515F/2020|EPI_ISL_540730|2020-08-30	EPI_ISL_540730	N
28883	G	C	>hCoV-19/England/SHEF-C515F/2020|EPI_ISL_540730|2020-08-30	EPI_ISL_540730	N
29785	T	A	>hCoV-19/England/SHEF-C515F/2020|EPI_ISL_540730|2020-08-30	EPI_ISL_540730	NonCoding
241	C	T	>hCoV-19/England/SHEF-C53A4/2020|EPI_ISL_540731|2020-09-10	EPI_ISL_540731	NonCoding
2338	C	T	>hCoV-19/England/SHEF-C53A4/2020|EPI_ISL_540731|2020-09-10	EPI_ISL_540731	orf1ab
3037	C	T	>hCoV-19/England/SHEF-C53A4/2020|EPI_ISL_540731|2020-09-10	EPI_ISL_540731	orf1ab
3323	G	T	>hCoV-19/England/SHEF-C53A4/2020|EPI_ISL_540731|2020-09-10	EPI_ISL_540731	orf1ab
5183	C	T	>hCoV-19/England/SHEF-C53A4/2020|EPI_ISL_540731|2020-09-10	EPI_ISL_540731	orf1ab
8011	T	C	>hCoV-19/England/SHEF-C53A4/2020|EPI_ISL_540731|2020-09-10	EPI_ISL_540731	orf1ab
8782	T	C	>hCoV-19/England/SHEF-C53A4/2020|EPI_ISL_540731|2020-09-10	EPI_ISL_540731	orf1ab
9891	C	T	>hCoV-19/England/SHEF-C53A4/2020|EPI_ISL_540731|2020-09-10	EPI_ISL_540731	orf1ab
10369	C	T	>hCoV-19/England/SHEF-C53A4/2020|EPI_ISL_540731|2020-09-10	EPI_ISL_540731	orf1ab
14408	C	T	>hCoV-19/England/SHEF-C53A4/2020|EPI_ISL_540731|2020-09-10	EPI_ISL_540731	orf1ab
18674	G	A	>hCoV-19/England/SHEF-C53A4/2020|EPI_ISL_540731|2020-09-10	EPI_ISL_540731	orf1ab
23403	A	G	>hCoV-19/England/SHEF-C53A4/2020|EPI_ISL_540731|2020-09-10	EPI_ISL_540731	S
25580	T	C	>hCoV-19/England/SHEF-C53A4/2020|EPI_ISL_540731|2020-09-10	EPI_ISL_540731	ORF3a
28144	C	T	>hCoV-19/England/SHEF-C53A4/2020|EPI_ISL_540731|2020-09-10	EPI_ISL_540731	ORF8
28860	A	G	>hCoV-19/England/SHEF-C53A4/2020|EPI_ISL_540731|2020-09-10	EPI_ISL_540731	N
28881	G	A	>hCoV-19/England/SHEF-C53A4/2020|EPI_ISL_540731|2020-09-10	EPI_ISL_540731	N
28882	G	A	>hCoV-19/England/SHEF-C53A4/2020|EPI_ISL_540731|2020-09-10	EPI_ISL_540731	N
28883	G	C	>hCoV-19/England/SHEF-C53A4/2020|EPI_ISL_540731|2020-09-10	EPI_ISL_540731	N
241	C	T	>hCoV-19/England/SHEF-C5896/2020|EPI_ISL_540732|2020-09-09	EPI_ISL_540732	NonCoding
1210	G	T	>hCoV-19/England/SHEF-C5896/2020|EPI_ISL_540732|2020-09-09	EPI_ISL_540732	orf1ab
3037	C	T	>hCoV-19/England/SHEF-C5896/2020|EPI_ISL_540732|2020-09-09	EPI_ISL_540732	orf1ab
8782	T	C	>hCoV-19/England/SHEF-C5896/2020|EPI_ISL_540732|2020-09-09	EPI_ISL_540732	orf1ab
9802	G	T	>hCoV-19/England/SHEF-C5896/2020|EPI_ISL_540732|2020-09-09	EPI_ISL_540732	orf1ab
12067	G	T	>hCoV-19/England/SHEF-C5896/2020|EPI_ISL_540732|2020-09-09	EPI_ISL_540732	orf1ab
12907	G	A	>hCoV-19/England/SHEF-C5896/2020|EPI_ISL_540732|2020-09-09	EPI_ISL_540732	orf1ab
13667	C	T	>hCoV-19/England/SHEF-C5896/2020|EPI_ISL_540732|2020-09-09	EPI_ISL_540732	orf1ab
14408	C	T	>hCoV-19/England/SHEF-C5896/2020|EPI_ISL_540732|2020-09-09	EPI_ISL_540732	orf1ab
21800	G	T	>hCoV-19/England/SHEF-C5896/2020|EPI_ISL_540732|2020-09-09	EPI_ISL_540732	S
23403	A	G	>hCoV-19/England/SHEF-C5896/2020|EPI_ISL_540732|2020-09-09	EPI_ISL_540732	S
25687	G	A	>hCoV-19/England/SHEF-C5896/2020|EPI_ISL_540732|2020-09-09	EPI_ISL_540732	ORF3a
28144	C	T	>hCoV-19/England/SHEF-C5896/2020|EPI_ISL_540732|2020-09-09	EPI_ISL_540732	ORF8
28881	G	A	>hCoV-19/England/SHEF-C5896/2020|EPI_ISL_540732|2020-09-09	EPI_ISL_540732	N
28882	G	A	>hCoV-19/England/SHEF-C5896/2020|EPI_ISL_540732|2020-09-09	EPI_ISL_540732	N
28883	G	C	>hCoV-19/England/SHEF-C5896/2020|EPI_ISL_540732|2020-09-09	EPI_ISL_540732	N
29357	A	G	>hCoV-19/England/SHEF-C5896/2020|EPI_ISL_540732|2020-09-09	EPI_ISL_540732	N
29785	T	A	>hCoV-19/England/SHEF-C5896/2020|EPI_ISL_540732|2020-09-09	EPI_ISL_540732	NonCoding
241	C	T	>hCoV-19/England/SHEF-C5D5B/2020|EPI_ISL_540733|2020-08-30	EPI_ISL_540733	NonCoding
1210	G	T	>hCoV-19/England/SHEF-C5D5B/2020|EPI_ISL_540733|2020-08-30	EPI_ISL_540733	orf1ab
3037	C	T	>hCoV-19/England/SHEF-C5D5B/2020|EPI_ISL_540733|2020-08-30	EPI_ISL_540733	orf1ab
8782	T	C	>hCoV-19/England/SHEF-C5D5B/2020|EPI_ISL_540733|2020-08-30	EPI_ISL_540733	orf1ab
9802	G	T	>hCoV-19/England/SHEF-C5D5B/2020|EPI_ISL_540733|2020-08-30	EPI_ISL_540733	orf1ab
12067	G	T	>hCoV-19/England/SHEF-C5D5B/2020|EPI_ISL_540733|2020-08-30	EPI_ISL_540733	orf1ab
12907	G	A	>hCoV-19/England/SHEF-C5D5B/2020|EPI_ISL_540733|2020-08-30	EPI_ISL_540733	orf1ab
13667	C	T	>hCoV-19/England/SHEF-C5D5B/2020|EPI_ISL_540733|2020-08-30	EPI_ISL_540733	orf1ab
14408	C	T	>hCoV-19/England/SHEF-C5D5B/2020|EPI_ISL_540733|2020-08-30	EPI_ISL_540733	orf1ab
23403	A	G	>hCoV-19/England/SHEF-C5D5B/2020|EPI_ISL_540733|2020-08-30	EPI_ISL_540733	S
28144	C	T	>hCoV-19/England/SHEF-C5D5B/2020|EPI_ISL_540733|2020-08-30	EPI_ISL_540733	ORF8
28881	G	A	>hCoV-19/England/SHEF-C5D5B/2020|EPI_ISL_540733|2020-08-30	EPI_ISL_540733	N
28882	G	A	>hCoV-19/England/SHEF-C5D5B/2020|EPI_ISL_540733|2020-08-30	EPI_ISL_540733	N
28883	G	C	>hCoV-19/England/SHEF-C5D5B/2020|EPI_ISL_540733|2020-08-30	EPI_ISL_540733	N
29785	T	A	>hCoV-19/England/SHEF-C5D5B/2020|EPI_ISL_540733|2020-08-30	EPI_ISL_540733	NonCoding
241	C	T	>hCoV-19/England/SHEF-C6CD5/2020|EPI_ISL_540734|2020-05-24	EPI_ISL_540734	NonCoding
3037	C	T	>hCoV-19/England/SHEF-C6CD5/2020|EPI_ISL_540734|2020-05-24	EPI_ISL_540734	orf1ab
8782	T	C	>hCoV-19/England/SHEF-C6CD5/2020|EPI_ISL_540734|2020-05-24	EPI_ISL_540734	orf1ab
14408	C	T	>hCoV-19/England/SHEF-C6CD5/2020|EPI_ISL_540734|2020-05-24	EPI_ISL_540734	orf1ab
18788	C	T	>hCoV-19/England/SHEF-C6CD5/2020|EPI_ISL_540734|2020-05-24	EPI_ISL_540734	orf1ab
19839	T	C	>hCoV-19/England/SHEF-C6CD5/2020|EPI_ISL_540734|2020-05-24	EPI_ISL_540734	orf1ab
23403	A	G	>hCoV-19/England/SHEF-C6CD5/2020|EPI_ISL_540734|2020-05-24	EPI_ISL_540734	S
26895	C	T	>hCoV-19/England/SHEF-C6CD5/2020|EPI_ISL_540734|2020-05-24	EPI_ISL_540734	M
27670	G	C	>hCoV-19/England/SHEF-C6CD5/2020|EPI_ISL_540734|2020-05-24	EPI_ISL_540734	ORF7a
28144	C	T	>hCoV-19/England/SHEF-C6CD5/2020|EPI_ISL_540734|2020-05-24	EPI_ISL_540734	ORF8
28881	G	A	>hCoV-19/England/SHEF-C6CD5/2020|EPI_ISL_540734|2020-05-24	EPI_ISL_540734	N
28882	G	A	>hCoV-19/England/SHEF-C6CD5/2020|EPI_ISL_540734|2020-05-24	EPI_ISL_540734	N
28883	G	C	>hCoV-19/England/SHEF-C6CD5/2020|EPI_ISL_540734|2020-05-24	EPI_ISL_540734	N
241	C	T	>hCoV-19/England/SHEF-C6E75/2020|EPI_ISL_540735|2020-08-30	EPI_ISL_540735	NonCoding
1191	C	T	>hCoV-19/England/SHEF-C6E75/2020|EPI_ISL_540735|2020-08-30	EPI_ISL_540735	orf1ab
3037	C	T	>hCoV-19/England/SHEF-C6E75/2020|EPI_ISL_540735|2020-08-30	EPI_ISL_540735	orf1ab
3251	G	A	>hCoV-19/England/SHEF-C6E75/2020|EPI_ISL_540735|2020-08-30	EPI_ISL_540735	orf1ab
5278	T	C	>hCoV-19/England/SHEF-C6E75/2020|EPI_ISL_540735|2020-08-30	EPI_ISL_540735	orf1ab
8782	T	C	>hCoV-19/England/SHEF-C6E75/2020|EPI_ISL_540735|2020-08-30	EPI_ISL_540735	orf1ab
12067	G	T	>hCoV-19/England/SHEF-C6E75/2020|EPI_ISL_540735|2020-08-30	EPI_ISL_540735	orf1ab
14408	C	T	>hCoV-19/England/SHEF-C6E75/2020|EPI_ISL_540735|2020-08-30	EPI_ISL_540735	orf1ab
21575	C	T	>hCoV-19/England/SHEF-C6E75/2020|EPI_ISL_540735|2020-08-30	EPI_ISL_540735	S
21637	C	T	>hCoV-19/England/SHEF-C6E75/2020|EPI_ISL_540735|2020-08-30	EPI_ISL_540735	S
22227	C	T	>hCoV-19/England/SHEF-C6E75/2020|EPI_ISL_540735|2020-08-30	EPI_ISL_540735	S
23282	G	T	>hCoV-19/England/SHEF-C6E75/2020|EPI_ISL_540735|2020-08-30	EPI_ISL_540735	S
23403	A	G	>hCoV-19/England/SHEF-C6E75/2020|EPI_ISL_540735|2020-08-30	EPI_ISL_540735	S
23525	C	T	>hCoV-19/England/SHEF-C6E75/2020|EPI_ISL_540735|2020-08-30	EPI_ISL_540735	S
28144	C	T	>hCoV-19/England/SHEF-C6E75/2020|EPI_ISL_540735|2020-08-30	EPI_ISL_540735	ORF8
28169	A	G	>hCoV-19/England/SHEF-C6E75/2020|EPI_ISL_540735|2020-08-30	EPI_ISL_540735	ORF8
28881	G	A	>hCoV-19/England/SHEF-C6E75/2020|EPI_ISL_540735|2020-08-30	EPI_ISL_540735	N
28882	G	A	>hCoV-19/England/SHEF-C6E75/2020|EPI_ISL_540735|2020-08-30	EPI_ISL_540735	N
28883	G	C	>hCoV-19/England/SHEF-C6E75/2020|EPI_ISL_540735|2020-08-30	EPI_ISL_540735	N
241	C	T	>hCoV-19/England/SHEF-C7111/2020|EPI_ISL_540736|2020-08-30	EPI_ISL_540736	NonCoding
1210	G	T	>hCoV-19/England/SHEF-C7111/2020|EPI_ISL_540736|2020-08-30	EPI_ISL_540736	orf1ab
3037	C	T	>hCoV-19/England/SHEF-C7111/2020|EPI_ISL_540736|2020-08-30	EPI_ISL_540736	orf1ab
8782	T	C	>hCoV-19/England/SHEF-C7111/2020|EPI_ISL_540736|2020-08-30	EPI_ISL_540736	orf1ab
9802	G	T	>hCoV-19/England/SHEF-C7111/2020|EPI_ISL_540736|2020-08-30	EPI_ISL_540736	orf1ab
12067	G	T	>hCoV-19/England/SHEF-C7111/2020|EPI_ISL_540736|2020-08-30	EPI_ISL_540736	orf1ab
12907	G	A	>hCoV-19/England/SHEF-C7111/2020|EPI_ISL_540736|2020-08-30	EPI_ISL_540736	orf1ab
13667	C	T	>hCoV-19/England/SHEF-C7111/2020|EPI_ISL_540736|2020-08-30	EPI_ISL_540736	orf1ab
14408	C	T	>hCoV-19/England/SHEF-C7111/2020|EPI_ISL_540736|2020-08-30	EPI_ISL_540736	orf1ab
23403	A	G	>hCoV-19/England/SHEF-C7111/2020|EPI_ISL_540736|2020-08-30	EPI_ISL_540736	S
25687	G	A	>hCoV-19/England/SHEF-C7111/2020|EPI_ISL_540736|2020-08-30	EPI_ISL_540736	ORF3a
28144	C	T	>hCoV-19/England/SHEF-C7111/2020|EPI_ISL_540736|2020-08-30	EPI_ISL_540736	ORF8
28881	G	A	>hCoV-19/England/SHEF-C7111/2020|EPI_ISL_540736|2020-08-30	EPI_ISL_540736	N
28882	G	A	>hCoV-19/England/SHEF-C7111/2020|EPI_ISL_540736|2020-08-30	EPI_ISL_540736	N
28883	G	C	>hCoV-19/England/SHEF-C7111/2020|EPI_ISL_540736|2020-08-30	EPI_ISL_540736	N
29785	T	A	>hCoV-19/England/SHEF-C7111/2020|EPI_ISL_540736|2020-08-30	EPI_ISL_540736	NonCoding
241	C	T	>hCoV-19/England/SHEF-C7199/2020|EPI_ISL_540737|2020-08-30	EPI_ISL_540737	NonCoding
1210	G	T	>hCoV-19/England/SHEF-C7199/2020|EPI_ISL_540737|2020-08-30	EPI_ISL_540737	orf1ab
3037	C	T	>hCoV-19/England/SHEF-C7199/2020|EPI_ISL_540737|2020-08-30	EPI_ISL_540737	orf1ab
8782	T	C	>hCoV-19/England/SHEF-C7199/2020|EPI_ISL_540737|2020-08-30	EPI_ISL_540737	orf1ab
9802	G	T	>hCoV-19/England/SHEF-C7199/2020|EPI_ISL_540737|2020-08-30	EPI_ISL_540737	orf1ab
12067	G	T	>hCoV-19/England/SHEF-C7199/2020|EPI_ISL_540737|2020-08-30	EPI_ISL_540737	orf1ab
12907	G	A	>hCoV-19/England/SHEF-C7199/2020|EPI_ISL_540737|2020-08-30	EPI_ISL_540737	orf1ab
13667	C	T	>hCoV-19/England/SHEF-C7199/2020|EPI_ISL_540737|2020-08-30	EPI_ISL_540737	orf1ab
14408	C	T	>hCoV-19/England/SHEF-C7199/2020|EPI_ISL_540737|2020-08-30	EPI_ISL_540737	orf1ab
23403	A	G	>hCoV-19/England/SHEF-C7199/2020|EPI_ISL_540737|2020-08-30	EPI_ISL_540737	S
25687	G	A	>hCoV-19/England/SHEF-C7199/2020|EPI_ISL_540737|2020-08-30	EPI_ISL_540737	ORF3a
28144	C	T	>hCoV-19/England/SHEF-C7199/2020|EPI_ISL_540737|2020-08-30	EPI_ISL_540737	ORF8
28881	G	A	>hCoV-19/England/SHEF-C7199/2020|EPI_ISL_540737|2020-08-30	EPI_ISL_540737	N
28882	G	A	>hCoV-19/England/SHEF-C7199/2020|EPI_ISL_540737|2020-08-30	EPI_ISL_540737	N
28883	G	C	>hCoV-19/England/SHEF-C7199/2020|EPI_ISL_540737|2020-08-30	EPI_ISL_540737	N
29785	T	A	>hCoV-19/England/SHEF-C7199/2020|EPI_ISL_540737|2020-08-30	EPI_ISL_540737	NonCoding
241	C	T	>hCoV-19/England/SHEF-C782B/2020|EPI_ISL_540739|2020-08-30	EPI_ISL_540739	NonCoding
1210	G	T	>hCoV-19/England/SHEF-C782B/2020|EPI_ISL_540739|2020-08-30	EPI_ISL_540739	orf1ab
3037	C	T	>hCoV-19/England/SHEF-C782B/2020|EPI_ISL_540739|2020-08-30	EPI_ISL_540739	orf1ab
8782	T	C	>hCoV-19/England/SHEF-C782B/2020|EPI_ISL_540739|2020-08-30	EPI_ISL_540739	orf1ab
9802	G	T	>hCoV-19/England/SHEF-C782B/2020|EPI_ISL_540739|2020-08-30	EPI_ISL_540739	orf1ab
12067	G	T	>hCoV-19/England/SHEF-C782B/2020|EPI_ISL_540739|2020-08-30	EPI_ISL_540739	orf1ab
12907	G	A	>hCoV-19/England/SHEF-C782B/2020|EPI_ISL_540739|2020-08-30	EPI_ISL_540739	orf1ab
13667	C	T	>hCoV-19/England/SHEF-C782B/2020|EPI_ISL_540739|2020-08-30	EPI_ISL_540739	orf1ab
14408	C	T	>hCoV-19/England/SHEF-C782B/2020|EPI_ISL_540739|2020-08-30	EPI_ISL_540739	orf1ab
23403	A	G	>hCoV-19/England/SHEF-C782B/2020|EPI_ISL_540739|2020-08-30	EPI_ISL_540739	S
25687	G	A	>hCoV-19/England/SHEF-C782B/2020|EPI_ISL_540739|2020-08-30	EPI_ISL_540739	ORF3a
28144	C	T	>hCoV-19/England/SHEF-C782B/2020|EPI_ISL_540739|2020-08-30	EPI_ISL_540739	ORF8
28881	G	A	>hCoV-19/England/SHEF-C782B/2020|EPI_ISL_540739|2020-08-30	EPI_ISL_540739	N
28882	G	A	>hCoV-19/England/SHEF-C782B/2020|EPI_ISL_540739|2020-08-30	EPI_ISL_540739	N
28883	G	C	>hCoV-19/England/SHEF-C782B/2020|EPI_ISL_540739|2020-08-30	EPI_ISL_540739	N
29785	T	A	>hCoV-19/England/SHEF-C782B/2020|EPI_ISL_540739|2020-08-30	EPI_ISL_540739	NonCoding
204	G	T	>hCoV-19/England/SHEF-C7D0E/2020|EPI_ISL_540740|2020-09-07	EPI_ISL_540740	NonCoding
241	C	T	>hCoV-19/England/SHEF-C7D0E/2020|EPI_ISL_540740|2020-09-07	EPI_ISL_540740	NonCoding
445	T	C	>hCoV-19/England/SHEF-C7D0E/2020|EPI_ISL_540740|2020-09-07	EPI_ISL_540740	orf1ab
3037	C	T	>hCoV-19/England/SHEF-C7D0E/2020|EPI_ISL_540740|2020-09-07	EPI_ISL_540740	orf1ab
6286	C	T	>hCoV-19/England/SHEF-C7D0E/2020|EPI_ISL_540740|2020-09-07	EPI_ISL_540740	orf1ab
8782	T	C	>hCoV-19/England/SHEF-C7D0E/2020|EPI_ISL_540740|2020-09-07	EPI_ISL_540740	orf1ab
14408	C	T	>hCoV-19/England/SHEF-C7D0E/2020|EPI_ISL_540740|2020-09-07	EPI_ISL_540740	orf1ab
21255	G	C	>hCoV-19/England/SHEF-C7D0E/2020|EPI_ISL_540740|2020-09-07	EPI_ISL_540740	orf1ab
21614	C	T	>hCoV-19/England/SHEF-C7D0E/2020|EPI_ISL_540740|2020-09-07	EPI_ISL_540740	S
22227	C	T	>hCoV-19/England/SHEF-C7D0E/2020|EPI_ISL_540740|2020-09-07	EPI_ISL_540740	S
23403	A	G	>hCoV-19/England/SHEF-C7D0E/2020|EPI_ISL_540740|2020-09-07	EPI_ISL_540740	S
24334	C	T	>hCoV-19/England/SHEF-C7D0E/2020|EPI_ISL_540740|2020-09-07	EPI_ISL_540740	S
25688	C	T	>hCoV-19/England/SHEF-C7D0E/2020|EPI_ISL_540740|2020-09-07	EPI_ISL_540740	ORF3a
26801	C	G	>hCoV-19/England/SHEF-C7D0E/2020|EPI_ISL_540740|2020-09-07	EPI_ISL_540740	M
27944	C	T	>hCoV-19/England/SHEF-C7D0E/2020|EPI_ISL_540740|2020-09-07	EPI_ISL_540740	ORF8
28144	C	T	>hCoV-19/England/SHEF-C7D0E/2020|EPI_ISL_540740|2020-09-07	EPI_ISL_540740	ORF8
28932	C	T	>hCoV-19/England/SHEF-C7D0E/2020|EPI_ISL_540740|2020-09-07	EPI_ISL_540740	N
29645	G	T	>hCoV-19/England/SHEF-C7D0E/2020|EPI_ISL_540740|2020-09-07	EPI_ISL_540740	ORF10
241	C	T	>hCoV-19/England/SHEF-C7E65/2020|EPI_ISL_540741|2020-05-25	EPI_ISL_540741	NonCoding
3037	C	T	>hCoV-19/England/SHEF-C7E65/2020|EPI_ISL_540741|2020-05-25	EPI_ISL_540741	orf1ab
4002	C	T	>hCoV-19/England/SHEF-C7E65/2020|EPI_ISL_540741|2020-05-25	EPI_ISL_540741	orf1ab
4024	G	A	>hCoV-19/England/SHEF-C7E65/2020|EPI_ISL_540741|2020-05-25	EPI_ISL_540741	orf1ab
6525	C	T	>hCoV-19/England/SHEF-C7E65/2020|EPI_ISL_540741|2020-05-25	EPI_ISL_540741	orf1ab
8782	T	C	>hCoV-19/England/SHEF-C7E65/2020|EPI_ISL_540741|2020-05-25	EPI_ISL_540741	orf1ab
10097	G	A	>hCoV-19/England/SHEF-C7E65/2020|EPI_ISL_540741|2020-05-25	EPI_ISL_540741	orf1ab
10870	G	T	>hCoV-19/England/SHEF-C7E65/2020|EPI_ISL_540741|2020-05-25	EPI_ISL_540741	orf1ab
13536	C	T	>hCoV-19/England/SHEF-C7E65/2020|EPI_ISL_540741|2020-05-25	EPI_ISL_540741	orf1ab
14408	C	T	>hCoV-19/England/SHEF-C7E65/2020|EPI_ISL_540741|2020-05-25	EPI_ISL_540741	orf1ab
17063	A	G	>hCoV-19/England/SHEF-C7E65/2020|EPI_ISL_540741|2020-05-25	EPI_ISL_540741	orf1ab
21998	C	T	>hCoV-19/England/SHEF-C7E65/2020|EPI_ISL_540741|2020-05-25	EPI_ISL_540741	S
23403	A	G	>hCoV-19/England/SHEF-C7E65/2020|EPI_ISL_540741|2020-05-25	EPI_ISL_540741	S
23731	C	T	>hCoV-19/England/SHEF-C7E65/2020|EPI_ISL_540741|2020-05-25	EPI_ISL_540741	S
27513	C	T	>hCoV-19/England/SHEF-C7E65/2020|EPI_ISL_540741|2020-05-25	EPI_ISL_540741	ORF7a
28144	C	T	>hCoV-19/England/SHEF-C7E65/2020|EPI_ISL_540741|2020-05-25	EPI_ISL_540741	ORF8
28881	G	A	>hCoV-19/England/SHEF-C7E65/2020|EPI_ISL_540741|2020-05-25	EPI_ISL_540741	N
28882	G	A	>hCoV-19/England/SHEF-C7E65/2020|EPI_ISL_540741|2020-05-25	EPI_ISL_540741	N
28883	G	C	>hCoV-19/England/SHEF-C7E65/2020|EPI_ISL_540741|2020-05-25	EPI_ISL_540741	N
28889	T	C	>hCoV-19/England/SHEF-C7E65/2020|EPI_ISL_540741|2020-05-25	EPI_ISL_540741	N
241	C	T	>hCoV-19/England/SHEF-C8E46/2020|EPI_ISL_540742|2020-08-31	EPI_ISL_540742	NonCoding
1210	G	T	>hCoV-19/England/SHEF-C8E46/2020|EPI_ISL_540742|2020-08-31	EPI_ISL_540742	orf1ab
3037	C	T	>hCoV-19/England/SHEF-C8E46/2020|EPI_ISL_540742|2020-08-31	EPI_ISL_540742	orf1ab
8782	T	C	>hCoV-19/England/SHEF-C8E46/2020|EPI_ISL_540742|2020-08-31	EPI_ISL_540742	orf1ab
9802	G	T	>hCoV-19/England/SHEF-C8E46/2020|EPI_ISL_540742|2020-08-31	EPI_ISL_540742	orf1ab
12067	G	T	>hCoV-19/England/SHEF-C8E46/2020|EPI_ISL_540742|2020-08-31	EPI_ISL_540742	orf1ab
12907	G	A	>hCoV-19/England/SHEF-C8E46/2020|EPI_ISL_540742|2020-08-31	EPI_ISL_540742	orf1ab
13667	C	T	>hCoV-19/England/SHEF-C8E46/2020|EPI_ISL_540742|2020-08-31	EPI_ISL_540742	orf1ab
14408	C	T	>hCoV-19/England/SHEF-C8E46/2020|EPI_ISL_540742|2020-08-31	EPI_ISL_540742	orf1ab
23403	A	G	>hCoV-19/England/SHEF-C8E46/2020|EPI_ISL_540742|2020-08-31	EPI_ISL_540742	S
25687	G	A	>hCoV-19/England/SHEF-C8E46/2020|EPI_ISL_540742|2020-08-31	EPI_ISL_540742	ORF3a
28144	C	T	>hCoV-19/England/SHEF-C8E46/2020|EPI_ISL_540742|2020-08-31	EPI_ISL_540742	ORF8
28881	G	A	>hCoV-19/England/SHEF-C8E46/2020|EPI_ISL_540742|2020-08-31	EPI_ISL_540742	N
28882	G	A	>hCoV-19/England/SHEF-C8E46/2020|EPI_ISL_540742|2020-08-31	EPI_ISL_540742	N
28883	G	C	>hCoV-19/England/SHEF-C8E46/2020|EPI_ISL_540742|2020-08-31	EPI_ISL_540742	N
29785	T	A	>hCoV-19/England/SHEF-C8E46/2020|EPI_ISL_540742|2020-08-31	EPI_ISL_540742	NonCoding
204	G	T	>hCoV-19/England/SHEF-C955F/2020|EPI_ISL_540743|2020-09-10	EPI_ISL_540743	NonCoding
241	C	T	>hCoV-19/England/SHEF-C955F/2020|EPI_ISL_540743|2020-09-10	EPI_ISL_540743	NonCoding
445	T	C	>hCoV-19/England/SHEF-C955F/2020|EPI_ISL_540743|2020-09-10	EPI_ISL_540743	orf1ab
3037	C	T	>hCoV-19/England/SHEF-C955F/2020|EPI_ISL_540743|2020-09-10	EPI_ISL_540743	orf1ab
6286	C	T	>hCoV-19/England/SHEF-C955F/2020|EPI_ISL_540743|2020-09-10	EPI_ISL_540743	orf1ab
6807	C	T	>hCoV-19/England/SHEF-C955F/2020|EPI_ISL_540743|2020-09-10	EPI_ISL_540743	orf1ab
7926	C	T	>hCoV-19/England/SHEF-C955F/2020|EPI_ISL_540743|2020-09-10	EPI_ISL_540743	orf1ab
8782	T	C	>hCoV-19/England/SHEF-C955F/2020|EPI_ISL_540743|2020-09-10	EPI_ISL_540743	orf1ab
9745	C	T	>hCoV-19/England/SHEF-C955F/2020|EPI_ISL_540743|2020-09-10	EPI_ISL_540743	orf1ab
13890	T	C	>hCoV-19/England/SHEF-C955F/2020|EPI_ISL_540743|2020-09-10	EPI_ISL_540743	orf1ab
14408	C	T	>hCoV-19/England/SHEF-C955F/2020|EPI_ISL_540743|2020-09-10	EPI_ISL_540743	orf1ab
21255	G	C	>hCoV-19/England/SHEF-C955F/2020|EPI_ISL_540743|2020-09-10	EPI_ISL_540743	orf1ab
22227	C	T	>hCoV-19/England/SHEF-C955F/2020|EPI_ISL_540743|2020-09-10	EPI_ISL_540743	S
23403	A	G	>hCoV-19/England/SHEF-C955F/2020|EPI_ISL_540743|2020-09-10	EPI_ISL_540743	S
26801	C	G	>hCoV-19/England/SHEF-C955F/2020|EPI_ISL_540743|2020-09-10	EPI_ISL_540743	M
27944	C	T	>hCoV-19/England/SHEF-C955F/2020|EPI_ISL_540743|2020-09-10	EPI_ISL_540743	ORF8
28144	C	T	>hCoV-19/England/SHEF-C955F/2020|EPI_ISL_540743|2020-09-10	EPI_ISL_540743	ORF8
28932	C	T	>hCoV-19/England/SHEF-C955F/2020|EPI_ISL_540743|2020-09-10	EPI_ISL_540743	N
29645	G	T	>hCoV-19/England/SHEF-C955F/2020|EPI_ISL_540743|2020-09-10	EPI_ISL_540743	ORF10
241	C	T	>hCoV-19/England/SHEF-C96D4/2020|EPI_ISL_540744|2020-08-31	EPI_ISL_540744	NonCoding
1210	G	T	>hCoV-19/England/SHEF-C96D4/2020|EPI_ISL_540744|2020-08-31	EPI_ISL_540744	orf1ab
3037	C	T	>hCoV-19/England/SHEF-C96D4/2020|EPI_ISL_540744|2020-08-31	EPI_ISL_540744	orf1ab
8782	T	C	>hCoV-19/England/SHEF-C96D4/2020|EPI_ISL_540744|2020-08-31	EPI_ISL_540744	orf1ab
9802	G	T	>hCoV-19/England/SHEF-C96D4/2020|EPI_ISL_540744|2020-08-31	EPI_ISL_540744	orf1ab
12067	G	T	>hCoV-19/England/SHEF-C96D4/2020|EPI_ISL_540744|2020-08-31	EPI_ISL_540744	orf1ab
12907	G	A	>hCoV-19/England/SHEF-C96D4/2020|EPI_ISL_540744|2020-08-31	EPI_ISL_540744	orf1ab
13667	C	T	>hCoV-19/England/SHEF-C96D4/2020|EPI_ISL_540744|2020-08-31	EPI_ISL_540744	orf1ab
14408	C	T	>hCoV-19/England/SHEF-C96D4/2020|EPI_ISL_540744|2020-08-31	EPI_ISL_540744	orf1ab
23403	A	G	>hCoV-19/England/SHEF-C96D4/2020|EPI_ISL_540744|2020-08-31	EPI_ISL_540744	S
25687	G	A	>hCoV-19/England/SHEF-C96D4/2020|EPI_ISL_540744|2020-08-31	EPI_ISL_540744	ORF3a
28144	C	T	>hCoV-19/England/SHEF-C96D4/2020|EPI_ISL_540744|2020-08-31	EPI_ISL_540744	ORF8
28881	G	A	>hCoV-19/England/SHEF-C96D4/2020|EPI_ISL_540744|2020-08-31	EPI_ISL_540744	N
28882	G	A	>hCoV-19/England/SHEF-C96D4/2020|EPI_ISL_540744|2020-08-31	EPI_ISL_540744	N
28883	G	C	>hCoV-19/England/SHEF-C96D4/2020|EPI_ISL_540744|2020-08-31	EPI_ISL_540744	N
29785	T	A	>hCoV-19/England/SHEF-C96D4/2020|EPI_ISL_540744|2020-08-31	EPI_ISL_540744	NonCoding
241	C	T	>hCoV-19/England/SHEF-C9D2A/2020|EPI_ISL_540746|2020-09-09	EPI_ISL_540746	NonCoding
1210	G	T	>hCoV-19/England/SHEF-C9D2A/2020|EPI_ISL_540746|2020-09-09	EPI_ISL_540746	orf1ab
3037	C	T	>hCoV-19/England/SHEF-C9D2A/2020|EPI_ISL_540746|2020-09-09	EPI_ISL_540746	orf1ab
8782	T	C	>hCoV-19/England/SHEF-C9D2A/2020|EPI_ISL_540746|2020-09-09	EPI_ISL_540746	orf1ab
9802	G	T	>hCoV-19/England/SHEF-C9D2A/2020|EPI_ISL_540746|2020-09-09	EPI_ISL_540746	orf1ab
12067	G	T	>hCoV-19/England/SHEF-C9D2A/2020|EPI_ISL_540746|2020-09-09	EPI_ISL_540746	orf1ab
12907	G	A	>hCoV-19/England/SHEF-C9D2A/2020|EPI_ISL_540746|2020-09-09	EPI_ISL_540746	orf1ab
13667	C	T	>hCoV-19/England/SHEF-C9D2A/2020|EPI_ISL_540746|2020-09-09	EPI_ISL_540746	orf1ab
14408	C	T	>hCoV-19/England/SHEF-C9D2A/2020|EPI_ISL_540746|2020-09-09	EPI_ISL_540746	orf1ab
23403	A	G	>hCoV-19/England/SHEF-C9D2A/2020|EPI_ISL_540746|2020-09-09	EPI_ISL_540746	S
25687	G	A	>hCoV-19/England/SHEF-C9D2A/2020|EPI_ISL_540746|2020-09-09	EPI_ISL_540746	ORF3a
28144	C	T	>hCoV-19/England/SHEF-C9D2A/2020|EPI_ISL_540746|2020-09-09	EPI_ISL_540746	ORF8
28881	G	A	>hCoV-19/England/SHEF-C9D2A/2020|EPI_ISL_540746|2020-09-09	EPI_ISL_540746	N
28882	G	A	>hCoV-19/England/SHEF-C9D2A/2020|EPI_ISL_540746|2020-09-09	EPI_ISL_540746	N
28883	G	C	>hCoV-19/England/SHEF-C9D2A/2020|EPI_ISL_540746|2020-09-09	EPI_ISL_540746	N
29785	T	A	>hCoV-19/England/SHEF-C9D2A/2020|EPI_ISL_540746|2020-09-09	EPI_ISL_540746	NonCoding
241	C	T	>hCoV-19/England/SHEF-CA08A/2020|EPI_ISL_540747|2020-08-31	EPI_ISL_540747	NonCoding
1210	G	T	>hCoV-19/England/SHEF-CA08A/2020|EPI_ISL_540747|2020-08-31	EPI_ISL_540747	orf1ab
3037	C	T	>hCoV-19/England/SHEF-CA08A/2020|EPI_ISL_540747|2020-08-31	EPI_ISL_540747	orf1ab
8782	T	C	>hCoV-19/England/SHEF-CA08A/2020|EPI_ISL_540747|2020-08-31	EPI_ISL_540747	orf1ab
9802	G	T	>hCoV-19/England/SHEF-CA08A/2020|EPI_ISL_540747|2020-08-31	EPI_ISL_540747	orf1ab
12067	G	T	>hCoV-19/England/SHEF-CA08A/2020|EPI_ISL_540747|2020-08-31	EPI_ISL_540747	orf1ab
12907	G	A	>hCoV-19/England/SHEF-CA08A/2020|EPI_ISL_540747|2020-08-31	EPI_ISL_540747	orf1ab
13667	C	T	>hCoV-19/England/SHEF-CA08A/2020|EPI_ISL_540747|2020-08-31	EPI_ISL_540747	orf1ab
14408	C	T	>hCoV-19/England/SHEF-CA08A/2020|EPI_ISL_540747|2020-08-31	EPI_ISL_540747	orf1ab
23403	A	G	>hCoV-19/England/SHEF-CA08A/2020|EPI_ISL_540747|2020-08-31	EPI_ISL_540747	S
25687	G	A	>hCoV-19/England/SHEF-CA08A/2020|EPI_ISL_540747|2020-08-31	EPI_ISL_540747	ORF3a
28144	C	T	>hCoV-19/England/SHEF-CA08A/2020|EPI_ISL_540747|2020-08-31	EPI_ISL_540747	ORF8
28881	G	A	>hCoV-19/England/SHEF-CA08A/2020|EPI_ISL_540747|2020-08-31	EPI_ISL_540747	N
28882	G	A	>hCoV-19/England/SHEF-CA08A/2020|EPI_ISL_540747|2020-08-31	EPI_ISL_540747	N
28883	G	C	>hCoV-19/England/SHEF-CA08A/2020|EPI_ISL_540747|2020-08-31	EPI_ISL_540747	N
29785	T	A	>hCoV-19/England/SHEF-CA08A/2020|EPI_ISL_540747|2020-08-31	EPI_ISL_540747	NonCoding
241	C	T	>hCoV-19/England/SHEF-CA372/2020|EPI_ISL_540748|2020-09-08	EPI_ISL_540748	NonCoding
3037	C	T	>hCoV-19/England/SHEF-CA372/2020|EPI_ISL_540748|2020-09-08	EPI_ISL_540748	orf1ab
3323	G	T	>hCoV-19/England/SHEF-CA372/2020|EPI_ISL_540748|2020-09-08	EPI_ISL_540748	orf1ab
5183	C	T	>hCoV-19/England/SHEF-CA372/2020|EPI_ISL_540748|2020-09-08	EPI_ISL_540748	orf1ab
8011	T	C	>hCoV-19/England/SHEF-CA372/2020|EPI_ISL_540748|2020-09-08	EPI_ISL_540748	orf1ab
8782	T	C	>hCoV-19/England/SHEF-CA372/2020|EPI_ISL_540748|2020-09-08	EPI_ISL_540748	orf1ab
9891	C	T	>hCoV-19/England/SHEF-CA372/2020|EPI_ISL_540748|2020-09-08	EPI_ISL_540748	orf1ab
10369	C	T	>hCoV-19/England/SHEF-CA372/2020|EPI_ISL_540748|2020-09-08	EPI_ISL_540748	orf1ab
14408	C	T	>hCoV-19/England/SHEF-CA372/2020|EPI_ISL_540748|2020-09-08	EPI_ISL_540748	orf1ab
18674	G	A	>hCoV-19/England/SHEF-CA372/2020|EPI_ISL_540748|2020-09-08	EPI_ISL_540748	orf1ab
23403	A	G	>hCoV-19/England/SHEF-CA372/2020|EPI_ISL_540748|2020-09-08	EPI_ISL_540748	S
28144	C	T	>hCoV-19/England/SHEF-CA372/2020|EPI_ISL_540748|2020-09-08	EPI_ISL_540748	ORF8
28860	A	G	>hCoV-19/England/SHEF-CA372/2020|EPI_ISL_540748|2020-09-08	EPI_ISL_540748	N
28881	G	A	>hCoV-19/England/SHEF-CA372/2020|EPI_ISL_540748|2020-09-08	EPI_ISL_540748	N
28882	G	A	>hCoV-19/England/SHEF-CA372/2020|EPI_ISL_540748|2020-09-08	EPI_ISL_540748	N
28883	G	C	>hCoV-19/England/SHEF-CA372/2020|EPI_ISL_540748|2020-09-08	EPI_ISL_540748	N
241	C	T	>hCoV-19/England/SHEF-CA503/2020|EPI_ISL_540749|2020-08-31	EPI_ISL_540749	NonCoding
1210	G	T	>hCoV-19/England/SHEF-CA503/2020|EPI_ISL_540749|2020-08-31	EPI_ISL_540749	orf1ab
3037	C	T	>hCoV-19/England/SHEF-CA503/2020|EPI_ISL_540749|2020-08-31	EPI_ISL_540749	orf1ab
8782	T	C	>hCoV-19/England/SHEF-CA503/2020|EPI_ISL_540749|2020-08-31	EPI_ISL_540749	orf1ab
9802	G	T	>hCoV-19/England/SHEF-CA503/2020|EPI_ISL_540749|2020-08-31	EPI_ISL_540749	orf1ab
12067	G	T	>hCoV-19/England/SHEF-CA503/2020|EPI_ISL_540749|2020-08-31	EPI_ISL_540749	orf1ab
12907	G	A	>hCoV-19/England/SHEF-CA503/2020|EPI_ISL_540749|2020-08-31	EPI_ISL_540749	orf1ab
13667	C	T	>hCoV-19/England/SHEF-CA503/2020|EPI_ISL_540749|2020-08-31	EPI_ISL_540749	orf1ab
14408	C	T	>hCoV-19/England/SHEF-CA503/2020|EPI_ISL_540749|2020-08-31	EPI_ISL_540749	orf1ab
23403	A	G	>hCoV-19/England/SHEF-CA503/2020|EPI_ISL_540749|2020-08-31	EPI_ISL_540749	S
25687	G	A	>hCoV-19/England/SHEF-CA503/2020|EPI_ISL_540749|2020-08-31	EPI_ISL_540749	ORF3a
28144	C	T	>hCoV-19/England/SHEF-CA503/2020|EPI_ISL_540749|2020-08-31	EPI_ISL_540749	ORF8
28881	G	A	>hCoV-19/England/SHEF-CA503/2020|EPI_ISL_540749|2020-08-31	EPI_ISL_540749	N
28882	G	A	>hCoV-19/England/SHEF-CA503/2020|EPI_ISL_540749|2020-08-31	EPI_ISL_540749	N
28883	G	C	>hCoV-19/England/SHEF-CA503/2020|EPI_ISL_540749|2020-08-31	EPI_ISL_540749	N
29785	T	A	>hCoV-19/England/SHEF-CA503/2020|EPI_ISL_540749|2020-08-31	EPI_ISL_540749	NonCoding
204	G	T	>hCoV-19/England/SHEF-CA521/2020|EPI_ISL_540750|2020-09-10	EPI_ISL_540750	NonCoding
241	C	T	>hCoV-19/England/SHEF-CA521/2020|EPI_ISL_540750|2020-09-10	EPI_ISL_540750	NonCoding
445	T	C	>hCoV-19/England/SHEF-CA521/2020|EPI_ISL_540750|2020-09-10	EPI_ISL_540750	orf1ab
2755	G	T	>hCoV-19/England/SHEF-CA521/2020|EPI_ISL_540750|2020-09-10	EPI_ISL_540750	orf1ab
3037	C	T	>hCoV-19/England/SHEF-CA521/2020|EPI_ISL_540750|2020-09-10	EPI_ISL_540750	orf1ab
6286	C	T	>hCoV-19/England/SHEF-CA521/2020|EPI_ISL_540750|2020-09-10	EPI_ISL_540750	orf1ab
6807	C	T	>hCoV-19/England/SHEF-CA521/2020|EPI_ISL_540750|2020-09-10	EPI_ISL_540750	orf1ab
7926	C	T	>hCoV-19/England/SHEF-CA521/2020|EPI_ISL_540750|2020-09-10	EPI_ISL_540750	orf1ab
8782	T	C	>hCoV-19/England/SHEF-CA521/2020|EPI_ISL_540750|2020-09-10	EPI_ISL_540750	orf1ab
9745	C	T	>hCoV-19/England/SHEF-CA521/2020|EPI_ISL_540750|2020-09-10	EPI_ISL_540750	orf1ab
14408	C	T	>hCoV-19/England/SHEF-CA521/2020|EPI_ISL_540750|2020-09-10	EPI_ISL_540750	orf1ab
21255	G	C	>hCoV-19/England/SHEF-CA521/2020|EPI_ISL_540750|2020-09-10	EPI_ISL_540750	orf1ab
22227	C	T	>hCoV-19/England/SHEF-CA521/2020|EPI_ISL_540750|2020-09-10	EPI_ISL_540750	S
23403	A	G	>hCoV-19/England/SHEF-CA521/2020|EPI_ISL_540750|2020-09-10	EPI_ISL_540750	S
26801	C	G	>hCoV-19/England/SHEF-CA521/2020|EPI_ISL_540750|2020-09-10	EPI_ISL_540750	M
27944	C	T	>hCoV-19/England/SHEF-CA521/2020|EPI_ISL_540750|2020-09-10	EPI_ISL_540750	ORF8
28144	C	T	>hCoV-19/England/SHEF-CA521/2020|EPI_ISL_540750|2020-09-10	EPI_ISL_540750	ORF8
28932	C	T	>hCoV-19/England/SHEF-CA521/2020|EPI_ISL_540750|2020-09-10	EPI_ISL_540750	N
29645	G	T	>hCoV-19/England/SHEF-CA521/2020|EPI_ISL_540750|2020-09-10	EPI_ISL_540750	ORF10
241	C	T	>hCoV-19/England/SHEF-CAA31/2020|EPI_ISL_540751|2020-08-29	EPI_ISL_540751	NonCoding
1210	G	T	>hCoV-19/England/SHEF-CAA31/2020|EPI_ISL_540751|2020-08-29	EPI_ISL_540751	orf1ab
3037	C	T	>hCoV-19/England/SHEF-CAA31/2020|EPI_ISL_540751|2020-08-29	EPI_ISL_540751	orf1ab
8782	T	C	>hCoV-19/England/SHEF-CAA31/2020|EPI_ISL_540751|2020-08-29	EPI_ISL_540751	orf1ab
9802	G	T	>hCoV-19/England/SHEF-CAA31/2020|EPI_ISL_540751|2020-08-29	EPI_ISL_540751	orf1ab
12067	G	T	>hCoV-19/England/SHEF-CAA31/2020|EPI_ISL_540751|2020-08-29	EPI_ISL_540751	orf1ab
12907	G	A	>hCoV-19/England/SHEF-CAA31/2020|EPI_ISL_540751|2020-08-29	EPI_ISL_540751	orf1ab
13667	C	T	>hCoV-19/England/SHEF-CAA31/2020|EPI_ISL_540751|2020-08-29	EPI_ISL_540751	orf1ab
14408	C	T	>hCoV-19/England/SHEF-CAA31/2020|EPI_ISL_540751|2020-08-29	EPI_ISL_540751	orf1ab
23403	A	G	>hCoV-19/England/SHEF-CAA31/2020|EPI_ISL_540751|2020-08-29	EPI_ISL_540751	S
25687	G	A	>hCoV-19/England/SHEF-CAA31/2020|EPI_ISL_540751|2020-08-29	EPI_ISL_540751	ORF3a
28144	C	T	>hCoV-19/England/SHEF-CAA31/2020|EPI_ISL_540751|2020-08-29	EPI_ISL_540751	ORF8
28881	G	A	>hCoV-19/England/SHEF-CAA31/2020|EPI_ISL_540751|2020-08-29	EPI_ISL_540751	N
28882	G	A	>hCoV-19/England/SHEF-CAA31/2020|EPI_ISL_540751|2020-08-29	EPI_ISL_540751	N
28883	G	C	>hCoV-19/England/SHEF-CAA31/2020|EPI_ISL_540751|2020-08-29	EPI_ISL_540751	N
29785	T	A	>hCoV-19/England/SHEF-CAA31/2020|EPI_ISL_540751|2020-08-29	EPI_ISL_540751	NonCoding
241	C	T	>hCoV-19/England/SHEF-CAE62/2020|EPI_ISL_540752|2020-09-09	EPI_ISL_540752	NonCoding
505	T	C	>hCoV-19/England/SHEF-CAE62/2020|EPI_ISL_540752|2020-09-09	EPI_ISL_540752	orf1ab
872	G	T	>hCoV-19/England/SHEF-CAE62/2020|EPI_ISL_540752|2020-09-09	EPI_ISL_540752	orf1ab
3037	C	T	>hCoV-19/England/SHEF-CAE62/2020|EPI_ISL_540752|2020-09-09	EPI_ISL_540752	orf1ab
3261	C	T	>hCoV-19/England/SHEF-CAE62/2020|EPI_ISL_540752|2020-09-09	EPI_ISL_540752	orf1ab
7783	T	C	>hCoV-19/England/SHEF-CAE62/2020|EPI_ISL_540752|2020-09-09	EPI_ISL_540752	orf1ab
8782	T	C	>hCoV-19/England/SHEF-CAE62/2020|EPI_ISL_540752|2020-09-09	EPI_ISL_540752	orf1ab
14408	C	T	>hCoV-19/England/SHEF-CAE62/2020|EPI_ISL_540752|2020-09-09	EPI_ISL_540752	orf1ab
15984	A	T	>hCoV-19/England/SHEF-CAE62/2020|EPI_ISL_540752|2020-09-09	EPI_ISL_540752	orf1ab
20946	C	T	>hCoV-19/England/SHEF-CAE62/2020|EPI_ISL_540752|2020-09-09	EPI_ISL_540752	orf1ab
22075	C	T	>hCoV-19/England/SHEF-CAE62/2020|EPI_ISL_540752|2020-09-09	EPI_ISL_540752	S
23403	A	G	>hCoV-19/England/SHEF-CAE62/2020|EPI_ISL_540752|2020-09-09	EPI_ISL_540752	S
25552	G	T	>hCoV-19/England/SHEF-CAE62/2020|EPI_ISL_540752|2020-09-09	EPI_ISL_540752	ORF3a
27945	C	T	>hCoV-19/England/SHEF-CAE62/2020|EPI_ISL_540752|2020-09-09	EPI_ISL_540752	ORF8
28144	C	T	>hCoV-19/England/SHEF-CAE62/2020|EPI_ISL_540752|2020-09-09	EPI_ISL_540752	ORF8
28221	G	T	>hCoV-19/England/SHEF-CAE62/2020|EPI_ISL_540752|2020-09-09	EPI_ISL_540752	ORF8
28881	G	A	>hCoV-19/England/SHEF-CAE62/2020|EPI_ISL_540752|2020-09-09	EPI_ISL_540752	N
28882	G	A	>hCoV-19/England/SHEF-CAE62/2020|EPI_ISL_540752|2020-09-09	EPI_ISL_540752	N
28883	G	C	>hCoV-19/England/SHEF-CAE62/2020|EPI_ISL_540752|2020-09-09	EPI_ISL_540752	N
29750	C	T	>hCoV-19/England/SHEF-CAE62/2020|EPI_ISL_540752|2020-09-09	EPI_ISL_540752	NonCoding
241	C	T	>hCoV-19/England/SHEF-CB03E/2020|EPI_ISL_540753|2020-09-01	EPI_ISL_540753	NonCoding
445	T	C	>hCoV-19/England/SHEF-CB03E/2020|EPI_ISL_540753|2020-09-01	EPI_ISL_540753	orf1ab
3037	C	T	>hCoV-19/England/SHEF-CB03E/2020|EPI_ISL_540753|2020-09-01	EPI_ISL_540753	orf1ab
6286	C	T	>hCoV-19/England/SHEF-CB03E/2020|EPI_ISL_540753|2020-09-01	EPI_ISL_540753	orf1ab
8782	T	C	>hCoV-19/England/SHEF-CB03E/2020|EPI_ISL_540753|2020-09-01	EPI_ISL_540753	orf1ab
8905	C	T	>hCoV-19/England/SHEF-CB03E/2020|EPI_ISL_540753|2020-09-01	EPI_ISL_540753	orf1ab
10207	C	T	>hCoV-19/England/SHEF-CB03E/2020|EPI_ISL_540753|2020-09-01	EPI_ISL_540753	orf1ab
14408	C	T	>hCoV-19/England/SHEF-CB03E/2020|EPI_ISL_540753|2020-09-01	EPI_ISL_540753	orf1ab
21255	G	C	>hCoV-19/England/SHEF-CB03E/2020|EPI_ISL_540753|2020-09-01	EPI_ISL_540753	orf1ab
22227	C	T	>hCoV-19/England/SHEF-CB03E/2020|EPI_ISL_540753|2020-09-01	EPI_ISL_540753	S
23403	A	G	>hCoV-19/England/SHEF-CB03E/2020|EPI_ISL_540753|2020-09-01	EPI_ISL_540753	S
25703	C	T	>hCoV-19/England/SHEF-CB03E/2020|EPI_ISL_540753|2020-09-01	EPI_ISL_540753	ORF3a
26801	C	G	>hCoV-19/England/SHEF-CB03E/2020|EPI_ISL_540753|2020-09-01	EPI_ISL_540753	M
27944	C	T	>hCoV-19/England/SHEF-CB03E/2020|EPI_ISL_540753|2020-09-01	EPI_ISL_540753	ORF8
28144	C	T	>hCoV-19/England/SHEF-CB03E/2020|EPI_ISL_540753|2020-09-01	EPI_ISL_540753	ORF8
28932	C	T	>hCoV-19/England/SHEF-CB03E/2020|EPI_ISL_540753|2020-09-01	EPI_ISL_540753	N
29645	G	T	>hCoV-19/England/SHEF-CB03E/2020|EPI_ISL_540753|2020-09-01	EPI_ISL_540753	ORF10
241	C	T	>hCoV-19/England/SHEF-CC5C5/2020|EPI_ISL_540755|2020-09-01	EPI_ISL_540755	NonCoding
1210	G	T	>hCoV-19/England/SHEF-CC5C5/2020|EPI_ISL_540755|2020-09-01	EPI_ISL_540755	orf1ab
3037	C	T	>hCoV-19/England/SHEF-CC5C5/2020|EPI_ISL_540755|2020-09-01	EPI_ISL_540755	orf1ab
8782	T	C	>hCoV-19/England/SHEF-CC5C5/2020|EPI_ISL_540755|2020-09-01	EPI_ISL_540755	orf1ab
9802	G	T	>hCoV-19/England/SHEF-CC5C5/2020|EPI_ISL_540755|2020-09-01	EPI_ISL_540755	orf1ab
12067	G	T	>hCoV-19/England/SHEF-CC5C5/2020|EPI_ISL_540755|2020-09-01	EPI_ISL_540755	orf1ab
13667	C	T	>hCoV-19/England/SHEF-CC5C5/2020|EPI_ISL_540755|2020-09-01	EPI_ISL_540755	orf1ab
14408	C	T	>hCoV-19/England/SHEF-CC5C5/2020|EPI_ISL_540755|2020-09-01	EPI_ISL_540755	orf1ab
23403	A	G	>hCoV-19/England/SHEF-CC5C5/2020|EPI_ISL_540755|2020-09-01	EPI_ISL_540755	S
28144	C	T	>hCoV-19/England/SHEF-CC5C5/2020|EPI_ISL_540755|2020-09-01	EPI_ISL_540755	ORF8
28881	G	A	>hCoV-19/England/SHEF-CC5C5/2020|EPI_ISL_540755|2020-09-01	EPI_ISL_540755	N
28882	G	A	>hCoV-19/England/SHEF-CC5C5/2020|EPI_ISL_540755|2020-09-01	EPI_ISL_540755	N
28883	G	C	>hCoV-19/England/SHEF-CC5C5/2020|EPI_ISL_540755|2020-09-01	EPI_ISL_540755	N
29785	T	A	>hCoV-19/England/SHEF-CC5C5/2020|EPI_ISL_540755|2020-09-01	EPI_ISL_540755	NonCoding
241	C	T	>hCoV-19/England/SHEF-CDDAE/2020|EPI_ISL_540756|2020-09-09	EPI_ISL_540756	NonCoding
1210	G	T	>hCoV-19/England/SHEF-CDDAE/2020|EPI_ISL_540756|2020-09-09	EPI_ISL_540756	orf1ab
3037	C	T	>hCoV-19/England/SHEF-CDDAE/2020|EPI_ISL_540756|2020-09-09	EPI_ISL_540756	orf1ab
8782	T	C	>hCoV-19/England/SHEF-CDDAE/2020|EPI_ISL_540756|2020-09-09	EPI_ISL_540756	orf1ab
9802	G	T	>hCoV-19/England/SHEF-CDDAE/2020|EPI_ISL_540756|2020-09-09	EPI_ISL_540756	orf1ab
12067	G	T	>hCoV-19/England/SHEF-CDDAE/2020|EPI_ISL_540756|2020-09-09	EPI_ISL_540756	orf1ab
12907	G	A	>hCoV-19/England/SHEF-CDDAE/2020|EPI_ISL_540756|2020-09-09	EPI_ISL_540756	orf1ab
13667	C	T	>hCoV-19/England/SHEF-CDDAE/2020|EPI_ISL_540756|2020-09-09	EPI_ISL_540756	orf1ab
14408	C	T	>hCoV-19/England/SHEF-CDDAE/2020|EPI_ISL_540756|2020-09-09	EPI_ISL_540756	orf1ab
21800	G	T	>hCoV-19/England/SHEF-CDDAE/2020|EPI_ISL_540756|2020-09-09	EPI_ISL_540756	S
23403	A	G	>hCoV-19/England/SHEF-CDDAE/2020|EPI_ISL_540756|2020-09-09	EPI_ISL_540756	S
25687	G	A	>hCoV-19/England/SHEF-CDDAE/2020|EPI_ISL_540756|2020-09-09	EPI_ISL_540756	ORF3a
28144	C	T	>hCoV-19/England/SHEF-CDDAE/2020|EPI_ISL_540756|2020-09-09	EPI_ISL_540756	ORF8
28881	G	A	>hCoV-19/England/SHEF-CDDAE/2020|EPI_ISL_540756|2020-09-09	EPI_ISL_540756	N
28882	G	A	>hCoV-19/England/SHEF-CDDAE/2020|EPI_ISL_540756|2020-09-09	EPI_ISL_540756	N
28883	G	C	>hCoV-19/England/SHEF-CDDAE/2020|EPI_ISL_540756|2020-09-09	EPI_ISL_540756	N
29785	T	A	>hCoV-19/England/SHEF-CDDAE/2020|EPI_ISL_540756|2020-09-09	EPI_ISL_540756	NonCoding
241	C	T	>hCoV-19/England/SHEF-CE8AC/2020|EPI_ISL_540757|2020-09-09	EPI_ISL_540757	NonCoding
1210	G	T	>hCoV-19/England/SHEF-CE8AC/2020|EPI_ISL_540757|2020-09-09	EPI_ISL_540757	orf1ab
3037	C	T	>hCoV-19/England/SHEF-CE8AC/2020|EPI_ISL_540757|2020-09-09	EPI_ISL_540757	orf1ab
8782	T	C	>hCoV-19/England/SHEF-CE8AC/2020|EPI_ISL_540757|2020-09-09	EPI_ISL_540757	orf1ab
9802	G	T	>hCoV-19/England/SHEF-CE8AC/2020|EPI_ISL_540757|2020-09-09	EPI_ISL_540757	orf1ab
12067	G	T	>hCoV-19/England/SHEF-CE8AC/2020|EPI_ISL_540757|2020-09-09	EPI_ISL_540757	orf1ab
12907	G	A	>hCoV-19/England/SHEF-CE8AC/2020|EPI_ISL_540757|2020-09-09	EPI_ISL_540757	orf1ab
13667	C	T	>hCoV-19/England/SHEF-CE8AC/2020|EPI_ISL_540757|2020-09-09	EPI_ISL_540757	orf1ab
14408	C	T	>hCoV-19/England/SHEF-CE8AC/2020|EPI_ISL_540757|2020-09-09	EPI_ISL_540757	orf1ab
23403	A	G	>hCoV-19/England/SHEF-CE8AC/2020|EPI_ISL_540757|2020-09-09	EPI_ISL_540757	S
25687	G	A	>hCoV-19/England/SHEF-CE8AC/2020|EPI_ISL_540757|2020-09-09	EPI_ISL_540757	ORF3a
28144	C	T	>hCoV-19/England/SHEF-CE8AC/2020|EPI_ISL_540757|2020-09-09	EPI_ISL_540757	ORF8
28881	G	A	>hCoV-19/England/SHEF-CE8AC/2020|EPI_ISL_540757|2020-09-09	EPI_ISL_540757	N
28882	G	A	>hCoV-19/England/SHEF-CE8AC/2020|EPI_ISL_540757|2020-09-09	EPI_ISL_540757	N
28883	G	C	>hCoV-19/England/SHEF-CE8AC/2020|EPI_ISL_540757|2020-09-09	EPI_ISL_540757	N
29785	T	A	>hCoV-19/England/SHEF-CE8AC/2020|EPI_ISL_540757|2020-09-09	EPI_ISL_540757	NonCoding
241	C	T	>hCoV-19/England/SHEF-CE8BB/2020|EPI_ISL_540758|2020-08-30	EPI_ISL_540758	NonCoding
1210	G	T	>hCoV-19/England/SHEF-CE8BB/2020|EPI_ISL_540758|2020-08-30	EPI_ISL_540758	orf1ab
3037	C	T	>hCoV-19/England/SHEF-CE8BB/2020|EPI_ISL_540758|2020-08-30	EPI_ISL_540758	orf1ab
8782	T	C	>hCoV-19/England/SHEF-CE8BB/2020|EPI_ISL_540758|2020-08-30	EPI_ISL_540758	orf1ab
9802	G	T	>hCoV-19/England/SHEF-CE8BB/2020|EPI_ISL_540758|2020-08-30	EPI_ISL_540758	orf1ab
12067	G	T	>hCoV-19/England/SHEF-CE8BB/2020|EPI_ISL_540758|2020-08-30	EPI_ISL_540758	orf1ab
12907	G	A	>hCoV-19/England/SHEF-CE8BB/2020|EPI_ISL_540758|2020-08-30	EPI_ISL_540758	orf1ab
13667	C	T	>hCoV-19/England/SHEF-CE8BB/2020|EPI_ISL_540758|2020-08-30	EPI_ISL_540758	orf1ab
14408	C	T	>hCoV-19/England/SHEF-CE8BB/2020|EPI_ISL_540758|2020-08-30	EPI_ISL_540758	orf1ab
23403	A	G	>hCoV-19/England/SHEF-CE8BB/2020|EPI_ISL_540758|2020-08-30	EPI_ISL_540758	S
25687	G	A	>hCoV-19/England/SHEF-CE8BB/2020|EPI_ISL_540758|2020-08-30	EPI_ISL_540758	ORF3a
28144	C	T	>hCoV-19/England/SHEF-CE8BB/2020|EPI_ISL_540758|2020-08-30	EPI_ISL_540758	ORF8
28881	G	A	>hCoV-19/England/SHEF-CE8BB/2020|EPI_ISL_540758|2020-08-30	EPI_ISL_540758	N
28882	G	A	>hCoV-19/England/SHEF-CE8BB/2020|EPI_ISL_540758|2020-08-30	EPI_ISL_540758	N
28883	G	C	>hCoV-19/England/SHEF-CE8BB/2020|EPI_ISL_540758|2020-08-30	EPI_ISL_540758	N
29785	T	A	>hCoV-19/England/SHEF-CE8BB/2020|EPI_ISL_540758|2020-08-30	EPI_ISL_540758	NonCoding
241	C	T	>hCoV-19/England/SHEF-CEAB5/2020|EPI_ISL_540759|2020-08-31	EPI_ISL_540759	NonCoding
1210	G	T	>hCoV-19/England/SHEF-CEAB5/2020|EPI_ISL_540759|2020-08-31	EPI_ISL_540759	orf1ab
3037	C	T	>hCoV-19/England/SHEF-CEAB5/2020|EPI_ISL_540759|2020-08-31	EPI_ISL_540759	orf1ab
8782	T	C	>hCoV-19/England/SHEF-CEAB5/2020|EPI_ISL_540759|2020-08-31	EPI_ISL_540759	orf1ab
9802	G	T	>hCoV-19/England/SHEF-CEAB5/2020|EPI_ISL_540759|2020-08-31	EPI_ISL_540759	orf1ab
12067	G	T	>hCoV-19/England/SHEF-CEAB5/2020|EPI_ISL_540759|2020-08-31	EPI_ISL_540759	orf1ab
13667	C	T	>hCoV-19/England/SHEF-CEAB5/2020|EPI_ISL_540759|2020-08-31	EPI_ISL_540759	orf1ab
14408	C	T	>hCoV-19/England/SHEF-CEAB5/2020|EPI_ISL_540759|2020-08-31	EPI_ISL_540759	orf1ab
15957	G	T	>hCoV-19/England/SHEF-CEAB5/2020|EPI_ISL_540759|2020-08-31	EPI_ISL_540759	orf1ab
23403	A	G	>hCoV-19/England/SHEF-CEAB5/2020|EPI_ISL_540759|2020-08-31	EPI_ISL_540759	S
27865	A	T	>hCoV-19/England/SHEF-CEAB5/2020|EPI_ISL_540759|2020-08-31	EPI_ISL_540759	NonCoding
27866	T	A	>hCoV-19/England/SHEF-CEAB5/2020|EPI_ISL_540759|2020-08-31	EPI_ISL_540759	NonCoding
28144	C	T	>hCoV-19/England/SHEF-CEAB5/2020|EPI_ISL_540759|2020-08-31	EPI_ISL_540759	ORF8
28881	G	A	>hCoV-19/England/SHEF-CEAB5/2020|EPI_ISL_540759|2020-08-31	EPI_ISL_540759	N
28882	G	A	>hCoV-19/England/SHEF-CEAB5/2020|EPI_ISL_540759|2020-08-31	EPI_ISL_540759	N
28883	G	C	>hCoV-19/England/SHEF-CEAB5/2020|EPI_ISL_540759|2020-08-31	EPI_ISL_540759	N
29785	T	A	>hCoV-19/England/SHEF-CEAB5/2020|EPI_ISL_540759|2020-08-31	EPI_ISL_540759	NonCoding
241	C	T	>hCoV-19/England/SHEF-CF243/2020|EPI_ISL_540760|2020-08-28	EPI_ISL_540760	NonCoding
3037	C	T	>hCoV-19/England/SHEF-CF243/2020|EPI_ISL_540760|2020-08-28	EPI_ISL_540760	orf1ab
4582	C	T	>hCoV-19/England/SHEF-CF243/2020|EPI_ISL_540760|2020-08-28	EPI_ISL_540760	orf1ab
8655	C	T	>hCoV-19/England/SHEF-CF243/2020|EPI_ISL_540760|2020-08-28	EPI_ISL_540760	orf1ab
8782	T	C	>hCoV-19/England/SHEF-CF243/2020|EPI_ISL_540760|2020-08-28	EPI_ISL_540760	orf1ab
14408	C	T	>hCoV-19/England/SHEF-CF243/2020|EPI_ISL_540760|2020-08-28	EPI_ISL_540760	orf1ab
21637	C	T	>hCoV-19/England/SHEF-CF243/2020|EPI_ISL_540760|2020-08-28	EPI_ISL_540760	S
22550	C	T	>hCoV-19/England/SHEF-CF243/2020|EPI_ISL_540760|2020-08-28	EPI_ISL_540760	S
23403	A	G	>hCoV-19/England/SHEF-CF243/2020|EPI_ISL_540760|2020-08-28	EPI_ISL_540760	S
28144	C	T	>hCoV-19/England/SHEF-CF243/2020|EPI_ISL_540760|2020-08-28	EPI_ISL_540760	ORF8
28169	A	G	>hCoV-19/England/SHEF-CF243/2020|EPI_ISL_540760|2020-08-28	EPI_ISL_540760	ORF8
28881	G	A	>hCoV-19/England/SHEF-CF243/2020|EPI_ISL_540760|2020-08-28	EPI_ISL_540760	N
28882	G	A	>hCoV-19/England/SHEF-CF243/2020|EPI_ISL_540760|2020-08-28	EPI_ISL_540760	N
28883	G	C	>hCoV-19/England/SHEF-CF243/2020|EPI_ISL_540760|2020-08-28	EPI_ISL_540760	N
241	C	T	>hCoV-19/England/SHEF-CF98A/2020|EPI_ISL_540761|2020-08-31	EPI_ISL_540761	NonCoding
1210	G	T	>hCoV-19/England/SHEF-CF98A/2020|EPI_ISL_540761|2020-08-31	EPI_ISL_540761	orf1ab
3037	C	T	>hCoV-19/England/SHEF-CF98A/2020|EPI_ISL_540761|2020-08-31	EPI_ISL_540761	orf1ab
8782	T	C	>hCoV-19/England/SHEF-CF98A/2020|EPI_ISL_540761|2020-08-31	EPI_ISL_540761	orf1ab
9802	G	T	>hCoV-19/England/SHEF-CF98A/2020|EPI_ISL_540761|2020-08-31	EPI_ISL_540761	orf1ab
12067	G	T	>hCoV-19/England/SHEF-CF98A/2020|EPI_ISL_540761|2020-08-31	EPI_ISL_540761	orf1ab
12907	G	A	>hCoV-19/England/SHEF-CF98A/2020|EPI_ISL_540761|2020-08-31	EPI_ISL_540761	orf1ab
13667	C	T	>hCoV-19/England/SHEF-CF98A/2020|EPI_ISL_540761|2020-08-31	EPI_ISL_540761	orf1ab
14408	C	T	>hCoV-19/England/SHEF-CF98A/2020|EPI_ISL_540761|2020-08-31	EPI_ISL_540761	orf1ab
23403	A	G	>hCoV-19/England/SHEF-CF98A/2020|EPI_ISL_540761|2020-08-31	EPI_ISL_540761	S
25687	G	A	>hCoV-19/England/SHEF-CF98A/2020|EPI_ISL_540761|2020-08-31	EPI_ISL_540761	ORF3a
28144	C	T	>hCoV-19/England/SHEF-CF98A/2020|EPI_ISL_540761|2020-08-31	EPI_ISL_540761	ORF8
28881	G	A	>hCoV-19/England/SHEF-CF98A/2020|EPI_ISL_540761|2020-08-31	EPI_ISL_540761	N
28882	G	A	>hCoV-19/England/SHEF-CF98A/2020|EPI_ISL_540761|2020-08-31	EPI_ISL_540761	N
28883	G	C	>hCoV-19/England/SHEF-CF98A/2020|EPI_ISL_540761|2020-08-31	EPI_ISL_540761	N
29785	T	A	>hCoV-19/England/SHEF-CF98A/2020|EPI_ISL_540761|2020-08-31	EPI_ISL_540761	NonCoding
241	C	T	>hCoV-19/England/SHEF-CFB66/2020|EPI_ISL_540762|2020-09-01	EPI_ISL_540762	NonCoding
1210	G	T	>hCoV-19/England/SHEF-CFB66/2020|EPI_ISL_540762|2020-09-01	EPI_ISL_540762	orf1ab
3037	C	T	>hCoV-19/England/SHEF-CFB66/2020|EPI_ISL_540762|2020-09-01	EPI_ISL_540762	orf1ab
8782	T	C	>hCoV-19/England/SHEF-CFB66/2020|EPI_ISL_540762|2020-09-01	EPI_ISL_540762	orf1ab
9802	G	T	>hCoV-19/England/SHEF-CFB66/2020|EPI_ISL_540762|2020-09-01	EPI_ISL_540762	orf1ab
12067	G	T	>hCoV-19/England/SHEF-CFB66/2020|EPI_ISL_540762|2020-09-01	EPI_ISL_540762	orf1ab
12907	G	A	>hCoV-19/England/SHEF-CFB66/2020|EPI_ISL_540762|2020-09-01	EPI_ISL_540762	orf1ab
13667	C	T	>hCoV-19/England/SHEF-CFB66/2020|EPI_ISL_540762|2020-09-01	EPI_ISL_540762	orf1ab
14408	C	T	>hCoV-19/England/SHEF-CFB66/2020|EPI_ISL_540762|2020-09-01	EPI_ISL_540762	orf1ab
23403	A	G	>hCoV-19/England/SHEF-CFB66/2020|EPI_ISL_540762|2020-09-01	EPI_ISL_540762	S
25687	G	A	>hCoV-19/England/SHEF-CFB66/2020|EPI_ISL_540762|2020-09-01	EPI_ISL_540762	ORF3a
28144	C	T	>hCoV-19/England/SHEF-CFB66/2020|EPI_ISL_540762|2020-09-01	EPI_ISL_540762	ORF8
28881	G	A	>hCoV-19/England/SHEF-CFB66/2020|EPI_ISL_540762|2020-09-01	EPI_ISL_540762	N
28882	G	A	>hCoV-19/England/SHEF-CFB66/2020|EPI_ISL_540762|2020-09-01	EPI_ISL_540762	N
28883	G	C	>hCoV-19/England/SHEF-CFB66/2020|EPI_ISL_540762|2020-09-01	EPI_ISL_540762	N
29785	T	A	>hCoV-19/England/SHEF-CFB66/2020|EPI_ISL_540762|2020-09-01	EPI_ISL_540762	NonCoding
241	C	T	>hCoV-19/England/SHEF-CFEA9/2020|EPI_ISL_540763|2020-08-31	EPI_ISL_540763	NonCoding
1210	G	T	>hCoV-19/England/SHEF-CFEA9/2020|EPI_ISL_540763|2020-08-31	EPI_ISL_540763	orf1ab
3037	C	T	>hCoV-19/England/SHEF-CFEA9/2020|EPI_ISL_540763|2020-08-31	EPI_ISL_540763	orf1ab
8782	T	C	>hCoV-19/England/SHEF-CFEA9/2020|EPI_ISL_540763|2020-08-31	EPI_ISL_540763	orf1ab
9802	G	T	>hCoV-19/England/SHEF-CFEA9/2020|EPI_ISL_540763|2020-08-31	EPI_ISL_540763	orf1ab
12067	G	T	>hCoV-19/England/SHEF-CFEA9/2020|EPI_ISL_540763|2020-08-31	EPI_ISL_540763	orf1ab
13667	C	T	>hCoV-19/England/SHEF-CFEA9/2020|EPI_ISL_540763|2020-08-31	EPI_ISL_540763	orf1ab
14408	C	T	>hCoV-19/England/SHEF-CFEA9/2020|EPI_ISL_540763|2020-08-31	EPI_ISL_540763	orf1ab
15957	G	T	>hCoV-19/England/SHEF-CFEA9/2020|EPI_ISL_540763|2020-08-31	EPI_ISL_540763	orf1ab
23403	A	G	>hCoV-19/England/SHEF-CFEA9/2020|EPI_ISL_540763|2020-08-31	EPI_ISL_540763	S
27865	A	T	>hCoV-19/England/SHEF-CFEA9/2020|EPI_ISL_540763|2020-08-31	EPI_ISL_540763	NonCoding
27866	T	A	>hCoV-19/England/SHEF-CFEA9/2020|EPI_ISL_540763|2020-08-31	EPI_ISL_540763	NonCoding
28144	C	T	>hCoV-19/England/SHEF-CFEA9/2020|EPI_ISL_540763|2020-08-31	EPI_ISL_540763	ORF8
28881	G	A	>hCoV-19/England/SHEF-CFEA9/2020|EPI_ISL_540763|2020-08-31	EPI_ISL_540763	N
28882	G	A	>hCoV-19/England/SHEF-CFEA9/2020|EPI_ISL_540763|2020-08-31	EPI_ISL_540763	N
28883	G	C	>hCoV-19/England/SHEF-CFEA9/2020|EPI_ISL_540763|2020-08-31	EPI_ISL_540763	N
29785	T	A	>hCoV-19/England/SHEF-CFEA9/2020|EPI_ISL_540763|2020-08-31	EPI_ISL_540763	NonCoding
241	C	T	>hCoV-19/England/SHEF-CFFD3/2020|EPI_ISL_540765|2020-08-31	EPI_ISL_540765	NonCoding
1210	G	T	>hCoV-19/England/SHEF-CFFD3/2020|EPI_ISL_540765|2020-08-31	EPI_ISL_540765	orf1ab
3037	C	T	>hCoV-19/England/SHEF-CFFD3/2020|EPI_ISL_540765|2020-08-31	EPI_ISL_540765	orf1ab
8782	T	C	>hCoV-19/England/SHEF-CFFD3/2020|EPI_ISL_540765|2020-08-31	EPI_ISL_540765	orf1ab
9802	G	T	>hCoV-19/England/SHEF-CFFD3/2020|EPI_ISL_540765|2020-08-31	EPI_ISL_540765	orf1ab
12067	G	T	>hCoV-19/England/SHEF-CFFD3/2020|EPI_ISL_540765|2020-08-31	EPI_ISL_540765	orf1ab
13667	C	T	>hCoV-19/England/SHEF-CFFD3/2020|EPI_ISL_540765|2020-08-31	EPI_ISL_540765	orf1ab
14408	C	T	>hCoV-19/England/SHEF-CFFD3/2020|EPI_ISL_540765|2020-08-31	EPI_ISL_540765	orf1ab
15957	G	T	>hCoV-19/England/SHEF-CFFD3/2020|EPI_ISL_540765|2020-08-31	EPI_ISL_540765	orf1ab
23403	A	G	>hCoV-19/England/SHEF-CFFD3/2020|EPI_ISL_540765|2020-08-31	EPI_ISL_540765	S
27865	A	T	>hCoV-19/England/SHEF-CFFD3/2020|EPI_ISL_540765|2020-08-31	EPI_ISL_540765	NonCoding
27866	T	A	>hCoV-19/England/SHEF-CFFD3/2020|EPI_ISL_540765|2020-08-31	EPI_ISL_540765	NonCoding
28144	C	T	>hCoV-19/England/SHEF-CFFD3/2020|EPI_ISL_540765|2020-08-31	EPI_ISL_540765	ORF8
28881	G	A	>hCoV-19/England/SHEF-CFFD3/2020|EPI_ISL_540765|2020-08-31	EPI_ISL_540765	N
28882	G	A	>hCoV-19/England/SHEF-CFFD3/2020|EPI_ISL_540765|2020-08-31	EPI_ISL_540765	N
28883	G	C	>hCoV-19/England/SHEF-CFFD3/2020|EPI_ISL_540765|2020-08-31	EPI_ISL_540765	N
29785	T	A	>hCoV-19/England/SHEF-CFFD3/2020|EPI_ISL_540765|2020-08-31	EPI_ISL_540765	NonCoding
241	C	T	>hCoV-19/England/SHEF-D0B08/2020|EPI_ISL_540766|2020-08-31	EPI_ISL_540766	NonCoding
1210	G	T	>hCoV-19/England/SHEF-D0B08/2020|EPI_ISL_540766|2020-08-31	EPI_ISL_540766	orf1ab
3037	C	T	>hCoV-19/England/SHEF-D0B08/2020|EPI_ISL_540766|2020-08-31	EPI_ISL_540766	orf1ab
8782	T	C	>hCoV-19/England/SHEF-D0B08/2020|EPI_ISL_540766|2020-08-31	EPI_ISL_540766	orf1ab
9802	G	T	>hCoV-19/England/SHEF-D0B08/2020|EPI_ISL_540766|2020-08-31	EPI_ISL_540766	orf1ab
12067	G	T	>hCoV-19/England/SHEF-D0B08/2020|EPI_ISL_540766|2020-08-31	EPI_ISL_540766	orf1ab
12907	G	A	>hCoV-19/England/SHEF-D0B08/2020|EPI_ISL_540766|2020-08-31	EPI_ISL_540766	orf1ab
13667	C	T	>hCoV-19/England/SHEF-D0B08/2020|EPI_ISL_540766|2020-08-31	EPI_ISL_540766	orf1ab
14408	C	T	>hCoV-19/England/SHEF-D0B08/2020|EPI_ISL_540766|2020-08-31	EPI_ISL_540766	orf1ab
23403	A	G	>hCoV-19/England/SHEF-D0B08/2020|EPI_ISL_540766|2020-08-31	EPI_ISL_540766	S
28144	C	T	>hCoV-19/England/SHEF-D0B08/2020|EPI_ISL_540766|2020-08-31	EPI_ISL_540766	ORF8
28881	G	A	>hCoV-19/England/SHEF-D0B08/2020|EPI_ISL_540766|2020-08-31	EPI_ISL_540766	N
28882	G	A	>hCoV-19/England/SHEF-D0B08/2020|EPI_ISL_540766|2020-08-31	EPI_ISL_540766	N
28883	G	C	>hCoV-19/England/SHEF-D0B08/2020|EPI_ISL_540766|2020-08-31	EPI_ISL_540766	N
28960	G	T	>hCoV-19/England/SHEF-D0B08/2020|EPI_ISL_540766|2020-08-31	EPI_ISL_540766	N
29785	T	A	>hCoV-19/England/SHEF-D0B08/2020|EPI_ISL_540766|2020-08-31	EPI_ISL_540766	NonCoding
241	C	T	>hCoV-19/England/SHEF-D0C6F/2020|EPI_ISL_540767|2020-09-09	EPI_ISL_540767	NonCoding
1210	G	T	>hCoV-19/England/SHEF-D0C6F/2020|EPI_ISL_540767|2020-09-09	EPI_ISL_540767	orf1ab
3037	C	T	>hCoV-19/England/SHEF-D0C6F/2020|EPI_ISL_540767|2020-09-09	EPI_ISL_540767	orf1ab
8782	T	C	>hCoV-19/England/SHEF-D0C6F/2020|EPI_ISL_540767|2020-09-09	EPI_ISL_540767	orf1ab
9802	G	T	>hCoV-19/England/SHEF-D0C6F/2020|EPI_ISL_540767|2020-09-09	EPI_ISL_540767	orf1ab
12067	G	T	>hCoV-19/England/SHEF-D0C6F/2020|EPI_ISL_540767|2020-09-09	EPI_ISL_540767	orf1ab
12907	G	A	>hCoV-19/England/SHEF-D0C6F/2020|EPI_ISL_540767|2020-09-09	EPI_ISL_540767	orf1ab
13667	C	T	>hCoV-19/England/SHEF-D0C6F/2020|EPI_ISL_540767|2020-09-09	EPI_ISL_540767	orf1ab
14408	C	T	>hCoV-19/England/SHEF-D0C6F/2020|EPI_ISL_540767|2020-09-09	EPI_ISL_540767	orf1ab
23403	A	G	>hCoV-19/England/SHEF-D0C6F/2020|EPI_ISL_540767|2020-09-09	EPI_ISL_540767	S
25687	G	A	>hCoV-19/England/SHEF-D0C6F/2020|EPI_ISL_540767|2020-09-09	EPI_ISL_540767	ORF3a
28144	C	T	>hCoV-19/England/SHEF-D0C6F/2020|EPI_ISL_540767|2020-09-09	EPI_ISL_540767	ORF8
28881	G	A	>hCoV-19/England/SHEF-D0C6F/2020|EPI_ISL_540767|2020-09-09	EPI_ISL_540767	N
28882	G	A	>hCoV-19/England/SHEF-D0C6F/2020|EPI_ISL_540767|2020-09-09	EPI_ISL_540767	N
28883	G	C	>hCoV-19/England/SHEF-D0C6F/2020|EPI_ISL_540767|2020-09-09	EPI_ISL_540767	N
29785	T	A	>hCoV-19/England/SHEF-D0C6F/2020|EPI_ISL_540767|2020-09-09	EPI_ISL_540767	NonCoding
241	C	T	>hCoV-19/England/SHEF-D1141/2020|EPI_ISL_540768|2020-09-09	EPI_ISL_540768	NonCoding
1210	G	T	>hCoV-19/England/SHEF-D1141/2020|EPI_ISL_540768|2020-09-09	EPI_ISL_540768	orf1ab
3037	C	T	>hCoV-19/England/SHEF-D1141/2020|EPI_ISL_540768|2020-09-09	EPI_ISL_540768	orf1ab
8782	T	C	>hCoV-19/England/SHEF-D1141/2020|EPI_ISL_540768|2020-09-09	EPI_ISL_540768	orf1ab
9802	G	T	>hCoV-19/England/SHEF-D1141/2020|EPI_ISL_540768|2020-09-09	EPI_ISL_540768	orf1ab
12067	G	T	>hCoV-19/England/SHEF-D1141/2020|EPI_ISL_540768|2020-09-09	EPI_ISL_540768	orf1ab
12907	G	A	>hCoV-19/England/SHEF-D1141/2020|EPI_ISL_540768|2020-09-09	EPI_ISL_540768	orf1ab
13667	C	T	>hCoV-19/England/SHEF-D1141/2020|EPI_ISL_540768|2020-09-09	EPI_ISL_540768	orf1ab
14408	C	T	>hCoV-19/England/SHEF-D1141/2020|EPI_ISL_540768|2020-09-09	EPI_ISL_540768	orf1ab
21800	G	T	>hCoV-19/England/SHEF-D1141/2020|EPI_ISL_540768|2020-09-09	EPI_ISL_540768	S
23403	A	G	>hCoV-19/England/SHEF-D1141/2020|EPI_ISL_540768|2020-09-09	EPI_ISL_540768	S
25687	G	A	>hCoV-19/England/SHEF-D1141/2020|EPI_ISL_540768|2020-09-09	EPI_ISL_540768	ORF3a
28144	C	T	>hCoV-19/England/SHEF-D1141/2020|EPI_ISL_540768|2020-09-09	EPI_ISL_540768	ORF8
28881	G	A	>hCoV-19/England/SHEF-D1141/2020|EPI_ISL_540768|2020-09-09	EPI_ISL_540768	N
28882	G	A	>hCoV-19/England/SHEF-D1141/2020|EPI_ISL_540768|2020-09-09	EPI_ISL_540768	N
28883	G	C	>hCoV-19/England/SHEF-D1141/2020|EPI_ISL_540768|2020-09-09	EPI_ISL_540768	N
29785	T	A	>hCoV-19/England/SHEF-D1141/2020|EPI_ISL_540768|2020-09-09	EPI_ISL_540768	NonCoding
241	C	T	>hCoV-19/England/SHEF-D1B61/2020|EPI_ISL_540769|2020-09-09	EPI_ISL_540769	NonCoding
313	C	T	>hCoV-19/England/SHEF-D1B61/2020|EPI_ISL_540769|2020-09-09	EPI_ISL_540769	orf1ab
3037	C	T	>hCoV-19/England/SHEF-D1B61/2020|EPI_ISL_540769|2020-09-09	EPI_ISL_540769	orf1ab
5944	C	T	>hCoV-19/England/SHEF-D1B61/2020|EPI_ISL_540769|2020-09-09	EPI_ISL_540769	orf1ab
7846	G	A	>hCoV-19/England/SHEF-D1B61/2020|EPI_ISL_540769|2020-09-09	EPI_ISL_540769	orf1ab
8782	T	C	>hCoV-19/England/SHEF-D1B61/2020|EPI_ISL_540769|2020-09-09	EPI_ISL_540769	orf1ab
10886	G	A	>hCoV-19/England/SHEF-D1B61/2020|EPI_ISL_540769|2020-09-09	EPI_ISL_540769	orf1ab
14408	C	T	>hCoV-19/England/SHEF-D1B61/2020|EPI_ISL_540769|2020-09-09	EPI_ISL_540769	orf1ab
17278	G	T	>hCoV-19/England/SHEF-D1B61/2020|EPI_ISL_540769|2020-09-09	EPI_ISL_540769	orf1ab
17738	C	T	>hCoV-19/England/SHEF-D1B61/2020|EPI_ISL_540769|2020-09-09	EPI_ISL_540769	orf1ab
18032	C	T	>hCoV-19/England/SHEF-D1B61/2020|EPI_ISL_540769|2020-09-09	EPI_ISL_540769	orf1ab
18105	G	T	>hCoV-19/England/SHEF-D1B61/2020|EPI_ISL_540769|2020-09-09	EPI_ISL_540769	orf1ab
18662	G	C	>hCoV-19/England/SHEF-D1B61/2020|EPI_ISL_540769|2020-09-09	EPI_ISL_540769	orf1ab
19669	G	A	>hCoV-19/England/SHEF-D1B61/2020|EPI_ISL_540769|2020-09-09	EPI_ISL_540769	orf1ab
23403	A	G	>hCoV-19/England/SHEF-D1B61/2020|EPI_ISL_540769|2020-09-09	EPI_ISL_540769	S
23625	C	T	>hCoV-19/England/SHEF-D1B61/2020|EPI_ISL_540769|2020-09-09	EPI_ISL_540769	S
25910	A	G	>hCoV-19/England/SHEF-D1B61/2020|EPI_ISL_540769|2020-09-09	EPI_ISL_540769	ORF3a
28144	C	T	>hCoV-19/England/SHEF-D1B61/2020|EPI_ISL_540769|2020-09-09	EPI_ISL_540769	ORF8
28881	G	A	>hCoV-19/England/SHEF-D1B61/2020|EPI_ISL_540769|2020-09-09	EPI_ISL_540769	N
28882	G	A	>hCoV-19/England/SHEF-D1B61/2020|EPI_ISL_540769|2020-09-09	EPI_ISL_540769	N
28883	G	C	>hCoV-19/England/SHEF-D1B61/2020|EPI_ISL_540769|2020-09-09	EPI_ISL_540769	N
241	C	T	>hCoV-19/England/SHEF-D1F38/2020|EPI_ISL_540770|2020-08-29	EPI_ISL_540770	NonCoding
882	C	T	>hCoV-19/England/SHEF-D1F38/2020|EPI_ISL_540770|2020-08-29	EPI_ISL_540770	orf1ab
3037	C	T	>hCoV-19/England/SHEF-D1F38/2020|EPI_ISL_540770|2020-08-29	EPI_ISL_540770	orf1ab
6990	C	T	>hCoV-19/England/SHEF-D1F38/2020|EPI_ISL_540770|2020-08-29	EPI_ISL_540770	orf1ab
8782	T	C	>hCoV-19/England/SHEF-D1F38/2020|EPI_ISL_540770|2020-08-29	EPI_ISL_540770	orf1ab
12400	C	T	>hCoV-19/England/SHEF-D1F38/2020|EPI_ISL_540770|2020-08-29	EPI_ISL_540770	orf1ab
14408	C	T	>hCoV-19/England/SHEF-D1F38/2020|EPI_ISL_540770|2020-08-29	EPI_ISL_540770	orf1ab
14748	A	G	>hCoV-19/England/SHEF-D1F38/2020|EPI_ISL_540770|2020-08-29	EPI_ISL_540770	orf1ab
16877	C	T	>hCoV-19/England/SHEF-D1F38/2020|EPI_ISL_540770|2020-08-29	EPI_ISL_540770	orf1ab
16915	C	T	>hCoV-19/England/SHEF-D1F38/2020|EPI_ISL_540770|2020-08-29	EPI_ISL_540770	orf1ab
17331	G	T	>hCoV-19/England/SHEF-D1F38/2020|EPI_ISL_540770|2020-08-29	EPI_ISL_540770	orf1ab
18877	C	T	>hCoV-19/England/SHEF-D1F38/2020|EPI_ISL_540770|2020-08-29	EPI_ISL_540770	orf1ab
23403	A	G	>hCoV-19/England/SHEF-D1F38/2020|EPI_ISL_540770|2020-08-29	EPI_ISL_540770	S
25563	G	T	>hCoV-19/England/SHEF-D1F38/2020|EPI_ISL_540770|2020-08-29	EPI_ISL_540770	ORF3a
25710	C	T	>hCoV-19/England/SHEF-D1F38/2020|EPI_ISL_540770|2020-08-29	EPI_ISL_540770	ORF3a
26111	C	T	>hCoV-19/England/SHEF-D1F38/2020|EPI_ISL_540770|2020-08-29	EPI_ISL_540770	ORF3a
26735	C	T	>hCoV-19/England/SHEF-D1F38/2020|EPI_ISL_540770|2020-08-29	EPI_ISL_540770	M
28144	C	T	>hCoV-19/England/SHEF-D1F38/2020|EPI_ISL_540770|2020-08-29	EPI_ISL_540770	ORF8
29422	G	T	>hCoV-19/England/SHEF-D1F38/2020|EPI_ISL_540770|2020-08-29	EPI_ISL_540770	N
241	C	T	>hCoV-19/England/SHEF-D25AE/2020|EPI_ISL_540771|2020-08-30	EPI_ISL_540771	NonCoding
1210	G	T	>hCoV-19/England/SHEF-D25AE/2020|EPI_ISL_540771|2020-08-30	EPI_ISL_540771	orf1ab
3037	C	T	>hCoV-19/England/SHEF-D25AE/2020|EPI_ISL_540771|2020-08-30	EPI_ISL_540771	orf1ab
8782	T	C	>hCoV-19/England/SHEF-D25AE/2020|EPI_ISL_540771|2020-08-30	EPI_ISL_540771	orf1ab
9802	G	T	>hCoV-19/England/SHEF-D25AE/2020|EPI_ISL_540771|2020-08-30	EPI_ISL_540771	orf1ab
12067	G	T	>hCoV-19/England/SHEF-D25AE/2020|EPI_ISL_540771|2020-08-30	EPI_ISL_540771	orf1ab
12907	G	A	>hCoV-19/England/SHEF-D25AE/2020|EPI_ISL_540771|2020-08-30	EPI_ISL_540771	orf1ab
13667	C	T	>hCoV-19/England/SHEF-D25AE/2020|EPI_ISL_540771|2020-08-30	EPI_ISL_540771	orf1ab
14408	C	T	>hCoV-19/England/SHEF-D25AE/2020|EPI_ISL_540771|2020-08-30	EPI_ISL_540771	orf1ab
23403	A	G	>hCoV-19/England/SHEF-D25AE/2020|EPI_ISL_540771|2020-08-30	EPI_ISL_540771	S
25687	G	A	>hCoV-19/England/SHEF-D25AE/2020|EPI_ISL_540771|2020-08-30	EPI_ISL_540771	ORF3a
28144	C	T	>hCoV-19/England/SHEF-D25AE/2020|EPI_ISL_540771|2020-08-30	EPI_ISL_540771	ORF8
28881	G	A	>hCoV-19/England/SHEF-D25AE/2020|EPI_ISL_540771|2020-08-30	EPI_ISL_540771	N
28882	G	A	>hCoV-19/England/SHEF-D25AE/2020|EPI_ISL_540771|2020-08-30	EPI_ISL_540771	N
28883	G	C	>hCoV-19/England/SHEF-D25AE/2020|EPI_ISL_540771|2020-08-30	EPI_ISL_540771	N
29785	T	A	>hCoV-19/England/SHEF-D25AE/2020|EPI_ISL_540771|2020-08-30	EPI_ISL_540771	NonCoding
241	C	T	>hCoV-19/England/SHEF-D2632/2020|EPI_ISL_540772|2020-09-09	EPI_ISL_540772	NonCoding
1210	G	T	>hCoV-19/England/SHEF-D2632/2020|EPI_ISL_540772|2020-09-09	EPI_ISL_540772	orf1ab
3037	C	T	>hCoV-19/England/SHEF-D2632/2020|EPI_ISL_540772|2020-09-09	EPI_ISL_540772	orf1ab
8782	T	C	>hCoV-19/England/SHEF-D2632/2020|EPI_ISL_540772|2020-09-09	EPI_ISL_540772	orf1ab
9802	G	T	>hCoV-19/England/SHEF-D2632/2020|EPI_ISL_540772|2020-09-09	EPI_ISL_540772	orf1ab
12067	G	T	>hCoV-19/England/SHEF-D2632/2020|EPI_ISL_540772|2020-09-09	EPI_ISL_540772	orf1ab
12907	G	A	>hCoV-19/England/SHEF-D2632/2020|EPI_ISL_540772|2020-09-09	EPI_ISL_540772	orf1ab
13667	C	T	>hCoV-19/England/SHEF-D2632/2020|EPI_ISL_540772|2020-09-09	EPI_ISL_540772	orf1ab
14408	C	T	>hCoV-19/England/SHEF-D2632/2020|EPI_ISL_540772|2020-09-09	EPI_ISL_540772	orf1ab
21800	G	T	>hCoV-19/England/SHEF-D2632/2020|EPI_ISL_540772|2020-09-09	EPI_ISL_540772	S
23403	A	G	>hCoV-19/England/SHEF-D2632/2020|EPI_ISL_540772|2020-09-09	EPI_ISL_540772	S
25687	G	A	>hCoV-19/England/SHEF-D2632/2020|EPI_ISL_540772|2020-09-09	EPI_ISL_540772	ORF3a
28144	C	T	>hCoV-19/England/SHEF-D2632/2020|EPI_ISL_540772|2020-09-09	EPI_ISL_540772	ORF8
28881	G	A	>hCoV-19/England/SHEF-D2632/2020|EPI_ISL_540772|2020-09-09	EPI_ISL_540772	N
28882	G	A	>hCoV-19/England/SHEF-D2632/2020|EPI_ISL_540772|2020-09-09	EPI_ISL_540772	N
28883	G	C	>hCoV-19/England/SHEF-D2632/2020|EPI_ISL_540772|2020-09-09	EPI_ISL_540772	N
29357	A	G	>hCoV-19/England/SHEF-D2632/2020|EPI_ISL_540772|2020-09-09	EPI_ISL_540772	N
29785	T	A	>hCoV-19/England/SHEF-D2632/2020|EPI_ISL_540772|2020-09-09	EPI_ISL_540772	NonCoding
241	C	T	>hCoV-19/England/SHEF-D2E85/2020|EPI_ISL_540773|2020-09-10	EPI_ISL_540773	NonCoding
934	C	T	>hCoV-19/England/SHEF-D2E85/2020|EPI_ISL_540773|2020-09-10	EPI_ISL_540773	orf1ab
3037	C	T	>hCoV-19/England/SHEF-D2E85/2020|EPI_ISL_540773|2020-09-10	EPI_ISL_540773	orf1ab
3496	G	T	>hCoV-19/England/SHEF-D2E85/2020|EPI_ISL_540773|2020-09-10	EPI_ISL_540773	orf1ab
4331	C	T	>hCoV-19/England/SHEF-D2E85/2020|EPI_ISL_540773|2020-09-10	EPI_ISL_540773	orf1ab
6738	C	T	>hCoV-19/England/SHEF-D2E85/2020|EPI_ISL_540773|2020-09-10	EPI_ISL_540773	orf1ab
8782	T	C	>hCoV-19/England/SHEF-D2E85/2020|EPI_ISL_540773|2020-09-10	EPI_ISL_540773	orf1ab
13712	A	G	>hCoV-19/England/SHEF-D2E85/2020|EPI_ISL_540773|2020-09-10	EPI_ISL_540773	orf1ab
14408	C	T	>hCoV-19/England/SHEF-D2E85/2020|EPI_ISL_540773|2020-09-10	EPI_ISL_540773	orf1ab
14769	T	C	>hCoV-19/England/SHEF-D2E85/2020|EPI_ISL_540773|2020-09-10	EPI_ISL_540773	orf1ab
17790	G	T	>hCoV-19/England/SHEF-D2E85/2020|EPI_ISL_540773|2020-09-10	EPI_ISL_540773	orf1ab
18486	C	T	>hCoV-19/England/SHEF-D2E85/2020|EPI_ISL_540773|2020-09-10	EPI_ISL_540773	orf1ab
20259	C	T	>hCoV-19/England/SHEF-D2E85/2020|EPI_ISL_540773|2020-09-10	EPI_ISL_540773	orf1ab
20268	A	G	>hCoV-19/England/SHEF-D2E85/2020|EPI_ISL_540773|2020-09-10	EPI_ISL_540773	orf1ab
22162	T	C	>hCoV-19/England/SHEF-D2E85/2020|EPI_ISL_540773|2020-09-10	EPI_ISL_540773	S
23403	A	G	>hCoV-19/England/SHEF-D2E85/2020|EPI_ISL_540773|2020-09-10	EPI_ISL_540773	S
27903	C	T	>hCoV-19/England/SHEF-D2E85/2020|EPI_ISL_540773|2020-09-10	EPI_ISL_540773	ORF8
28144	C	T	>hCoV-19/England/SHEF-D2E85/2020|EPI_ISL_540773|2020-09-10	EPI_ISL_540773	ORF8
28854	C	T	>hCoV-19/England/SHEF-D2E85/2020|EPI_ISL_540773|2020-09-10	EPI_ISL_540773	N
241	C	T	>hCoV-19/England/SHEF-D3507/2020|EPI_ISL_540774|2020-09-08	EPI_ISL_540774	NonCoding
3037	C	T	>hCoV-19/England/SHEF-D3507/2020|EPI_ISL_540774|2020-09-08	EPI_ISL_540774	orf1ab
3323	G	T	>hCoV-19/England/SHEF-D3507/2020|EPI_ISL_540774|2020-09-08	EPI_ISL_540774	orf1ab
5183	C	T	>hCoV-19/England/SHEF-D3507/2020|EPI_ISL_540774|2020-09-08	EPI_ISL_540774	orf1ab
8011	T	C	>hCoV-19/England/SHEF-D3507/2020|EPI_ISL_540774|2020-09-08	EPI_ISL_540774	orf1ab
8782	T	C	>hCoV-19/England/SHEF-D3507/2020|EPI_ISL_540774|2020-09-08	EPI_ISL_540774	orf1ab
9891	C	T	>hCoV-19/England/SHEF-D3507/2020|EPI_ISL_540774|2020-09-08	EPI_ISL_540774	orf1ab
10369	C	T	>hCoV-19/England/SHEF-D3507/2020|EPI_ISL_540774|2020-09-08	EPI_ISL_540774	orf1ab
14408	C	T	>hCoV-19/England/SHEF-D3507/2020|EPI_ISL_540774|2020-09-08	EPI_ISL_540774	orf1ab
18674	G	A	>hCoV-19/England/SHEF-D3507/2020|EPI_ISL_540774|2020-09-08	EPI_ISL_540774	orf1ab
23403	A	G	>hCoV-19/England/SHEF-D3507/2020|EPI_ISL_540774|2020-09-08	EPI_ISL_540774	S
28144	C	T	>hCoV-19/England/SHEF-D3507/2020|EPI_ISL_540774|2020-09-08	EPI_ISL_540774	ORF8
28860	A	G	>hCoV-19/England/SHEF-D3507/2020|EPI_ISL_540774|2020-09-08	EPI_ISL_540774	N
28881	G	A	>hCoV-19/England/SHEF-D3507/2020|EPI_ISL_540774|2020-09-08	EPI_ISL_540774	N
28882	G	A	>hCoV-19/England/SHEF-D3507/2020|EPI_ISL_540774|2020-09-08	EPI_ISL_540774	N
28883	G	C	>hCoV-19/England/SHEF-D3507/2020|EPI_ISL_540774|2020-09-08	EPI_ISL_540774	N
241	C	T	>hCoV-19/Scotland/CVR3979/2020|EPI_ISL_540776|2020-08-27	EPI_ISL_540776	NonCoding
445	T	C	>hCoV-19/Scotland/CVR3979/2020|EPI_ISL_540776|2020-08-27	EPI_ISL_540776	orf1ab
3037	C	T	>hCoV-19/Scotland/CVR3979/2020|EPI_ISL_540776|2020-08-27	EPI_ISL_540776	orf1ab
6286	C	T	>hCoV-19/Scotland/CVR3979/2020|EPI_ISL_540776|2020-08-27	EPI_ISL_540776	orf1ab
8782	T	C	>hCoV-19/Scotland/CVR3979/2020|EPI_ISL_540776|2020-08-27	EPI_ISL_540776	orf1ab
14408	C	T	>hCoV-19/Scotland/CVR3979/2020|EPI_ISL_540776|2020-08-27	EPI_ISL_540776	orf1ab
18937	G	T	>hCoV-19/Scotland/CVR3979/2020|EPI_ISL_540776|2020-08-27	EPI_ISL_540776	orf1ab
21255	G	C	>hCoV-19/Scotland/CVR3979/2020|EPI_ISL_540776|2020-08-27	EPI_ISL_540776	orf1ab
22227	C	T	>hCoV-19/Scotland/CVR3979/2020|EPI_ISL_540776|2020-08-27	EPI_ISL_540776	S
23403	A	G	>hCoV-19/Scotland/CVR3979/2020|EPI_ISL_540776|2020-08-27	EPI_ISL_540776	S
25049	G	T	>hCoV-19/Scotland/CVR3979/2020|EPI_ISL_540776|2020-08-27	EPI_ISL_540776	S
25062	G	T	>hCoV-19/Scotland/CVR3979/2020|EPI_ISL_540776|2020-08-27	EPI_ISL_540776	S
26801	C	G	>hCoV-19/Scotland/CVR3979/2020|EPI_ISL_540776|2020-08-27	EPI_ISL_540776	M
28144	C	T	>hCoV-19/Scotland/CVR3979/2020|EPI_ISL_540776|2020-08-27	EPI_ISL_540776	ORF8
28657	C	T	>hCoV-19/Scotland/CVR3979/2020|EPI_ISL_540776|2020-08-27	EPI_ISL_540776	N
28932	C	T	>hCoV-19/Scotland/CVR3979/2020|EPI_ISL_540776|2020-08-27	EPI_ISL_540776	N
29366	C	T	>hCoV-19/Scotland/CVR3979/2020|EPI_ISL_540776|2020-08-27	EPI_ISL_540776	N
29645	G	T	>hCoV-19/Scotland/CVR3979/2020|EPI_ISL_540776|2020-08-27	EPI_ISL_540776	ORF10
222	C	T	>hCoV-19/Scotland/CVR3980/2020|EPI_ISL_540777|2020-08-28	EPI_ISL_540777	NonCoding
241	C	T	>hCoV-19/Scotland/CVR3980/2020|EPI_ISL_540777|2020-08-28	EPI_ISL_540777	NonCoding
445	T	C	>hCoV-19/Scotland/CVR3980/2020|EPI_ISL_540777|2020-08-28	EPI_ISL_540777	orf1ab
3037	C	T	>hCoV-19/Scotland/CVR3980/2020|EPI_ISL_540777|2020-08-28	EPI_ISL_540777	orf1ab
6286	C	T	>hCoV-19/Scotland/CVR3980/2020|EPI_ISL_540777|2020-08-28	EPI_ISL_540777	orf1ab
8782	T	C	>hCoV-19/Scotland/CVR3980/2020|EPI_ISL_540777|2020-08-28	EPI_ISL_540777	orf1ab
14408	C	T	>hCoV-19/Scotland/CVR3980/2020|EPI_ISL_540777|2020-08-28	EPI_ISL_540777	orf1ab
20661	T	C	>hCoV-19/Scotland/CVR3980/2020|EPI_ISL_540777|2020-08-28	EPI_ISL_540777	orf1ab
21255	G	C	>hCoV-19/Scotland/CVR3980/2020|EPI_ISL_540777|2020-08-28	EPI_ISL_540777	orf1ab
22227	C	T	>hCoV-19/Scotland/CVR3980/2020|EPI_ISL_540777|2020-08-28	EPI_ISL_540777	S
23403	A	G	>hCoV-19/Scotland/CVR3980/2020|EPI_ISL_540777|2020-08-28	EPI_ISL_540777	S
26801	C	G	>hCoV-19/Scotland/CVR3980/2020|EPI_ISL_540777|2020-08-28	EPI_ISL_540777	M
28144	C	T	>hCoV-19/Scotland/CVR3980/2020|EPI_ISL_540777|2020-08-28	EPI_ISL_540777	ORF8
28932	C	T	>hCoV-19/Scotland/CVR3980/2020|EPI_ISL_540777|2020-08-28	EPI_ISL_540777	N
29366	C	T	>hCoV-19/Scotland/CVR3980/2020|EPI_ISL_540777|2020-08-28	EPI_ISL_540777	N
29386	C	T	>hCoV-19/Scotland/CVR3980/2020|EPI_ISL_540777|2020-08-28	EPI_ISL_540777	N
29645	G	T	>hCoV-19/Scotland/CVR3980/2020|EPI_ISL_540777|2020-08-28	EPI_ISL_540777	ORF10
204	G	T	>hCoV-19/Scotland/CVR3981/2020|EPI_ISL_540778|2020-08-28	EPI_ISL_540778	NonCoding
241	C	T	>hCoV-19/Scotland/CVR3981/2020|EPI_ISL_540778|2020-08-28	EPI_ISL_540778	NonCoding
445	T	C	>hCoV-19/Scotland/CVR3981/2020|EPI_ISL_540778|2020-08-28	EPI_ISL_540778	orf1ab
3037	C	T	>hCoV-19/Scotland/CVR3981/2020|EPI_ISL_540778|2020-08-28	EPI_ISL_540778	orf1ab
6286	C	T	>hCoV-19/Scotland/CVR3981/2020|EPI_ISL_540778|2020-08-28	EPI_ISL_540778	orf1ab
8782	T	C	>hCoV-19/Scotland/CVR3981/2020|EPI_ISL_540778|2020-08-28	EPI_ISL_540778	orf1ab
14408	C	T	>hCoV-19/Scotland/CVR3981/2020|EPI_ISL_540778|2020-08-28	EPI_ISL_540778	orf1ab
21255	G	C	>hCoV-19/Scotland/CVR3981/2020|EPI_ISL_540778|2020-08-28	EPI_ISL_540778	orf1ab
21614	C	T	>hCoV-19/Scotland/CVR3981/2020|EPI_ISL_540778|2020-08-28	EPI_ISL_540778	S
22227	C	T	>hCoV-19/Scotland/CVR3981/2020|EPI_ISL_540778|2020-08-28	EPI_ISL_540778	S
23403	A	G	>hCoV-19/Scotland/CVR3981/2020|EPI_ISL_540778|2020-08-28	EPI_ISL_540778	S
26801	C	G	>hCoV-19/Scotland/CVR3981/2020|EPI_ISL_540778|2020-08-28	EPI_ISL_540778	M
27944	C	T	>hCoV-19/Scotland/CVR3981/2020|EPI_ISL_540778|2020-08-28	EPI_ISL_540778	ORF8
28144	C	T	>hCoV-19/Scotland/CVR3981/2020|EPI_ISL_540778|2020-08-28	EPI_ISL_540778	ORF8
28932	C	T	>hCoV-19/Scotland/CVR3981/2020|EPI_ISL_540778|2020-08-28	EPI_ISL_540778	N
29645	G	T	>hCoV-19/Scotland/CVR3981/2020|EPI_ISL_540778|2020-08-28	EPI_ISL_540778	ORF10
204	G	T	>hCoV-19/Scotland/CVR3982/2020|EPI_ISL_540779|2020-08-30	EPI_ISL_540779	NonCoding
241	C	T	>hCoV-19/Scotland/CVR3982/2020|EPI_ISL_540779|2020-08-30	EPI_ISL_540779	NonCoding
445	T	C	>hCoV-19/Scotland/CVR3982/2020|EPI_ISL_540779|2020-08-30	EPI_ISL_540779	orf1ab
3037	C	T	>hCoV-19/Scotland/CVR3982/2020|EPI_ISL_540779|2020-08-30	EPI_ISL_540779	orf1ab
6286	C	T	>hCoV-19/Scotland/CVR3982/2020|EPI_ISL_540779|2020-08-30	EPI_ISL_540779	orf1ab
8123	C	T	>hCoV-19/Scotland/CVR3982/2020|EPI_ISL_540779|2020-08-30	EPI_ISL_540779	orf1ab
8782	T	C	>hCoV-19/Scotland/CVR3982/2020|EPI_ISL_540779|2020-08-30	EPI_ISL_540779	orf1ab
14408	C	T	>hCoV-19/Scotland/CVR3982/2020|EPI_ISL_540779|2020-08-30	EPI_ISL_540779	orf1ab
21255	G	C	>hCoV-19/Scotland/CVR3982/2020|EPI_ISL_540779|2020-08-30	EPI_ISL_540779	orf1ab
21614	C	T	>hCoV-19/Scotland/CVR3982/2020|EPI_ISL_540779|2020-08-30	EPI_ISL_540779	S
22227	C	T	>hCoV-19/Scotland/CVR3982/2020|EPI_ISL_540779|2020-08-30	EPI_ISL_540779	S
23403	A	G	>hCoV-19/Scotland/CVR3982/2020|EPI_ISL_540779|2020-08-30	EPI_ISL_540779	S
26078	C	T	>hCoV-19/Scotland/CVR3982/2020|EPI_ISL_540779|2020-08-30	EPI_ISL_540779	ORF3a
26801	C	G	>hCoV-19/Scotland/CVR3982/2020|EPI_ISL_540779|2020-08-30	EPI_ISL_540779	M
27944	C	T	>hCoV-19/Scotland/CVR3982/2020|EPI_ISL_540779|2020-08-30	EPI_ISL_540779	ORF8
28144	C	T	>hCoV-19/Scotland/CVR3982/2020|EPI_ISL_540779|2020-08-30	EPI_ISL_540779	ORF8
28932	C	T	>hCoV-19/Scotland/CVR3982/2020|EPI_ISL_540779|2020-08-30	EPI_ISL_540779	N
29645	G	T	>hCoV-19/Scotland/CVR3982/2020|EPI_ISL_540779|2020-08-30	EPI_ISL_540779	ORF10
241	C	T	>hCoV-19/Scotland/CVR3983/2020|EPI_ISL_540780|2020-08-28	EPI_ISL_540780	NonCoding
2706	C	T	>hCoV-19/Scotland/CVR3983/2020|EPI_ISL_540780|2020-08-28	EPI_ISL_540780	orf1ab
3037	C	T	>hCoV-19/Scotland/CVR3983/2020|EPI_ISL_540780|2020-08-28	EPI_ISL_540780	orf1ab
4084	C	T	>hCoV-19/Scotland/CVR3983/2020|EPI_ISL_540780|2020-08-28	EPI_ISL_540780	orf1ab
8782	T	C	>hCoV-19/Scotland/CVR3983/2020|EPI_ISL_540780|2020-08-28	EPI_ISL_540780	orf1ab
14408	C	T	>hCoV-19/Scotland/CVR3983/2020|EPI_ISL_540780|2020-08-28	EPI_ISL_540780	orf1ab
20268	A	G	>hCoV-19/Scotland/CVR3983/2020|EPI_ISL_540780|2020-08-28	EPI_ISL_540780	orf1ab
23403	A	G	>hCoV-19/Scotland/CVR3983/2020|EPI_ISL_540780|2020-08-28	EPI_ISL_540780	S
25731	C	T	>hCoV-19/Scotland/CVR3983/2020|EPI_ISL_540780|2020-08-28	EPI_ISL_540780	ORF3a
28144	C	T	>hCoV-19/Scotland/CVR3983/2020|EPI_ISL_540780|2020-08-28	EPI_ISL_540780	ORF8
28833	C	T	>hCoV-19/Scotland/CVR3983/2020|EPI_ISL_540780|2020-08-28	EPI_ISL_540780	N
204	G	T	>hCoV-19/Scotland/CVR3984/2020|EPI_ISL_540781|2020-08-28	EPI_ISL_540781	NonCoding
241	C	T	>hCoV-19/Scotland/CVR3984/2020|EPI_ISL_540781|2020-08-28	EPI_ISL_540781	NonCoding
445	T	C	>hCoV-19/Scotland/CVR3984/2020|EPI_ISL_540781|2020-08-28	EPI_ISL_540781	orf1ab
3037	C	T	>hCoV-19/Scotland/CVR3984/2020|EPI_ISL_540781|2020-08-28	EPI_ISL_540781	orf1ab
6286	C	T	>hCoV-19/Scotland/CVR3984/2020|EPI_ISL_540781|2020-08-28	EPI_ISL_540781	orf1ab
8782	T	C	>hCoV-19/Scotland/CVR3984/2020|EPI_ISL_540781|2020-08-28	EPI_ISL_540781	orf1ab
14408	C	T	>hCoV-19/Scotland/CVR3984/2020|EPI_ISL_540781|2020-08-28	EPI_ISL_540781	orf1ab
21255	G	C	>hCoV-19/Scotland/CVR3984/2020|EPI_ISL_540781|2020-08-28	EPI_ISL_540781	orf1ab
22227	C	T	>hCoV-19/Scotland/CVR3984/2020|EPI_ISL_540781|2020-08-28	EPI_ISL_540781	S
23403	A	G	>hCoV-19/Scotland/CVR3984/2020|EPI_ISL_540781|2020-08-28	EPI_ISL_540781	S
26801	C	G	>hCoV-19/Scotland/CVR3984/2020|EPI_ISL_540781|2020-08-28	EPI_ISL_540781	M
27944	C	T	>hCoV-19/Scotland/CVR3984/2020|EPI_ISL_540781|2020-08-28	EPI_ISL_540781	ORF8
28144	C	T	>hCoV-19/Scotland/CVR3984/2020|EPI_ISL_540781|2020-08-28	EPI_ISL_540781	ORF8
28932	C	T	>hCoV-19/Scotland/CVR3984/2020|EPI_ISL_540781|2020-08-28	EPI_ISL_540781	N
29645	G	T	>hCoV-19/Scotland/CVR3984/2020|EPI_ISL_540781|2020-08-28	EPI_ISL_540781	ORF10
241	C	T	>hCoV-19/Scotland/CVR3985/2020|EPI_ISL_540782|2020-08-29	EPI_ISL_540782	NonCoding
2706	C	T	>hCoV-19/Scotland/CVR3985/2020|EPI_ISL_540782|2020-08-29	EPI_ISL_540782	orf1ab
3037	C	T	>hCoV-19/Scotland/CVR3985/2020|EPI_ISL_540782|2020-08-29	EPI_ISL_540782	orf1ab
4084	C	T	>hCoV-19/Scotland/CVR3985/2020|EPI_ISL_540782|2020-08-29	EPI_ISL_540782	orf1ab
8782	T	C	>hCoV-19/Scotland/CVR3985/2020|EPI_ISL_540782|2020-08-29	EPI_ISL_540782	orf1ab
14408	C	T	>hCoV-19/Scotland/CVR3985/2020|EPI_ISL_540782|2020-08-29	EPI_ISL_540782	orf1ab
20268	A	G	>hCoV-19/Scotland/CVR3985/2020|EPI_ISL_540782|2020-08-29	EPI_ISL_540782	orf1ab
23403	A	G	>hCoV-19/Scotland/CVR3985/2020|EPI_ISL_540782|2020-08-29	EPI_ISL_540782	S
25731	C	T	>hCoV-19/Scotland/CVR3985/2020|EPI_ISL_540782|2020-08-29	EPI_ISL_540782	ORF3a
28144	C	T	>hCoV-19/Scotland/CVR3985/2020|EPI_ISL_540782|2020-08-29	EPI_ISL_540782	ORF8
28833	C	T	>hCoV-19/Scotland/CVR3985/2020|EPI_ISL_540782|2020-08-29	EPI_ISL_540782	N
241	C	T	>hCoV-19/Scotland/CVR3986/2020|EPI_ISL_540783|2020-08-30	EPI_ISL_540783	NonCoding
2299	C	T	>hCoV-19/Scotland/CVR3986/2020|EPI_ISL_540783|2020-08-30	EPI_ISL_540783	orf1ab
2706	C	T	>hCoV-19/Scotland/CVR3986/2020|EPI_ISL_540783|2020-08-30	EPI_ISL_540783	orf1ab
3037	C	T	>hCoV-19/Scotland/CVR3986/2020|EPI_ISL_540783|2020-08-30	EPI_ISL_540783	orf1ab
4084	C	T	>hCoV-19/Scotland/CVR3986/2020|EPI_ISL_540783|2020-08-30	EPI_ISL_540783	orf1ab
8782	T	C	>hCoV-19/Scotland/CVR3986/2020|EPI_ISL_540783|2020-08-30	EPI_ISL_540783	orf1ab
14408	C	T	>hCoV-19/Scotland/CVR3986/2020|EPI_ISL_540783|2020-08-30	EPI_ISL_540783	orf1ab
15611	A	T	>hCoV-19/Scotland/CVR3986/2020|EPI_ISL_540783|2020-08-30	EPI_ISL_540783	orf1ab
15613	C	A	>hCoV-19/Scotland/CVR3986/2020|EPI_ISL_540783|2020-08-30	EPI_ISL_540783	orf1ab
20268	A	G	>hCoV-19/Scotland/CVR3986/2020|EPI_ISL_540783|2020-08-30	EPI_ISL_540783	orf1ab
23403	A	G	>hCoV-19/Scotland/CVR3986/2020|EPI_ISL_540783|2020-08-30	EPI_ISL_540783	S
25731	C	T	>hCoV-19/Scotland/CVR3986/2020|EPI_ISL_540783|2020-08-30	EPI_ISL_540783	ORF3a
28144	C	T	>hCoV-19/Scotland/CVR3986/2020|EPI_ISL_540783|2020-08-30	EPI_ISL_540783	ORF8
28833	C	T	>hCoV-19/Scotland/CVR3986/2020|EPI_ISL_540783|2020-08-30	EPI_ISL_540783	N
204	G	T	>hCoV-19/Scotland/CVR3987/2020|EPI_ISL_540784|2020-08-31	EPI_ISL_540784	NonCoding
241	C	T	>hCoV-19/Scotland/CVR3987/2020|EPI_ISL_540784|2020-08-31	EPI_ISL_540784	NonCoding
445	T	C	>hCoV-19/Scotland/CVR3987/2020|EPI_ISL_540784|2020-08-31	EPI_ISL_540784	orf1ab
3037	C	T	>hCoV-19/Scotland/CVR3987/2020|EPI_ISL_540784|2020-08-31	EPI_ISL_540784	orf1ab
6286	C	T	>hCoV-19/Scotland/CVR3987/2020|EPI_ISL_540784|2020-08-31	EPI_ISL_540784	orf1ab
8782	T	C	>hCoV-19/Scotland/CVR3987/2020|EPI_ISL_540784|2020-08-31	EPI_ISL_540784	orf1ab
14408	C	T	>hCoV-19/Scotland/CVR3987/2020|EPI_ISL_540784|2020-08-31	EPI_ISL_540784	orf1ab
21255	G	C	>hCoV-19/Scotland/CVR3987/2020|EPI_ISL_540784|2020-08-31	EPI_ISL_540784	orf1ab
21614	C	T	>hCoV-19/Scotland/CVR3987/2020|EPI_ISL_540784|2020-08-31	EPI_ISL_540784	S
22227	C	T	>hCoV-19/Scotland/CVR3987/2020|EPI_ISL_540784|2020-08-31	EPI_ISL_540784	S
23403	A	G	>hCoV-19/Scotland/CVR3987/2020|EPI_ISL_540784|2020-08-31	EPI_ISL_540784	S
26801	C	G	>hCoV-19/Scotland/CVR3987/2020|EPI_ISL_540784|2020-08-31	EPI_ISL_540784	M
27944	C	T	>hCoV-19/Scotland/CVR3987/2020|EPI_ISL_540784|2020-08-31	EPI_ISL_540784	ORF8
28144	C	T	>hCoV-19/Scotland/CVR3987/2020|EPI_ISL_540784|2020-08-31	EPI_ISL_540784	ORF8
28932	C	T	>hCoV-19/Scotland/CVR3987/2020|EPI_ISL_540784|2020-08-31	EPI_ISL_540784	N
29645	G	T	>hCoV-19/Scotland/CVR3987/2020|EPI_ISL_540784|2020-08-31	EPI_ISL_540784	ORF10
29774	C	T	>hCoV-19/Scotland/CVR3987/2020|EPI_ISL_540784|2020-08-31	EPI_ISL_540784	NonCoding
241	C	T	>hCoV-19/Scotland/CVR3988/2020|EPI_ISL_540785|2020-08-31	EPI_ISL_540785	NonCoding
1150	C	T	>hCoV-19/Scotland/CVR3988/2020|EPI_ISL_540785|2020-08-31	EPI_ISL_540785	orf1ab
1820	G	A	>hCoV-19/Scotland/CVR3988/2020|EPI_ISL_540785|2020-08-31	EPI_ISL_540785	orf1ab
2576	A	T	>hCoV-19/Scotland/CVR3988/2020|EPI_ISL_540785|2020-08-31	EPI_ISL_540785	orf1ab
3037	C	T	>hCoV-19/Scotland/CVR3988/2020|EPI_ISL_540785|2020-08-31	EPI_ISL_540785	orf1ab
5175	C	T	>hCoV-19/Scotland/CVR3988/2020|EPI_ISL_540785|2020-08-31	EPI_ISL_540785	orf1ab
6401	C	T	>hCoV-19/Scotland/CVR3988/2020|EPI_ISL_540785|2020-08-31	EPI_ISL_540785	orf1ab
8782	T	C	>hCoV-19/Scotland/CVR3988/2020|EPI_ISL_540785|2020-08-31	EPI_ISL_540785	orf1ab
14408	C	T	>hCoV-19/Scotland/CVR3988/2020|EPI_ISL_540785|2020-08-31	EPI_ISL_540785	orf1ab
15649	G	T	>hCoV-19/Scotland/CVR3988/2020|EPI_ISL_540785|2020-08-31	EPI_ISL_540785	orf1ab
23403	A	G	>hCoV-19/Scotland/CVR3988/2020|EPI_ISL_540785|2020-08-31	EPI_ISL_540785	S
25096	C	T	>hCoV-19/Scotland/CVR3988/2020|EPI_ISL_540785|2020-08-31	EPI_ISL_540785	S
28144	C	T	>hCoV-19/Scotland/CVR3988/2020|EPI_ISL_540785|2020-08-31	EPI_ISL_540785	ORF8
28881	G	A	>hCoV-19/Scotland/CVR3988/2020|EPI_ISL_540785|2020-08-31	EPI_ISL_540785	N
28882	G	A	>hCoV-19/Scotland/CVR3988/2020|EPI_ISL_540785|2020-08-31	EPI_ISL_540785	N
28883	G	C	>hCoV-19/Scotland/CVR3988/2020|EPI_ISL_540785|2020-08-31	EPI_ISL_540785	N
204	G	T	>hCoV-19/Scotland/CVR3989/2020|EPI_ISL_540786|2020-09-01	EPI_ISL_540786	NonCoding
241	C	T	>hCoV-19/Scotland/CVR3989/2020|EPI_ISL_540786|2020-09-01	EPI_ISL_540786	NonCoding
445	T	C	>hCoV-19/Scotland/CVR3989/2020|EPI_ISL_540786|2020-09-01	EPI_ISL_540786	orf1ab
3037	C	T	>hCoV-19/Scotland/CVR3989/2020|EPI_ISL_540786|2020-09-01	EPI_ISL_540786	orf1ab
6286	C	T	>hCoV-19/Scotland/CVR3989/2020|EPI_ISL_540786|2020-09-01	EPI_ISL_540786	orf1ab
8123	C	T	>hCoV-19/Scotland/CVR3989/2020|EPI_ISL_540786|2020-09-01	EPI_ISL_540786	orf1ab
8782	T	C	>hCoV-19/Scotland/CVR3989/2020|EPI_ISL_540786|2020-09-01	EPI_ISL_540786	orf1ab
14408	C	T	>hCoV-19/Scotland/CVR3989/2020|EPI_ISL_540786|2020-09-01	EPI_ISL_540786	orf1ab
21255	G	C	>hCoV-19/Scotland/CVR3989/2020|EPI_ISL_540786|2020-09-01	EPI_ISL_540786	orf1ab
21614	C	T	>hCoV-19/Scotland/CVR3989/2020|EPI_ISL_540786|2020-09-01	EPI_ISL_540786	S
22227	C	T	>hCoV-19/Scotland/CVR3989/2020|EPI_ISL_540786|2020-09-01	EPI_ISL_540786	S
23403	A	G	>hCoV-19/Scotland/CVR3989/2020|EPI_ISL_540786|2020-09-01	EPI_ISL_540786	S
26078	C	T	>hCoV-19/Scotland/CVR3989/2020|EPI_ISL_540786|2020-09-01	EPI_ISL_540786	ORF3a
26801	C	G	>hCoV-19/Scotland/CVR3989/2020|EPI_ISL_540786|2020-09-01	EPI_ISL_540786	M
27944	C	T	>hCoV-19/Scotland/CVR3989/2020|EPI_ISL_540786|2020-09-01	EPI_ISL_540786	ORF8
28144	C	T	>hCoV-19/Scotland/CVR3989/2020|EPI_ISL_540786|2020-09-01	EPI_ISL_540786	ORF8
28932	C	T	>hCoV-19/Scotland/CVR3989/2020|EPI_ISL_540786|2020-09-01	EPI_ISL_540786	N
29645	G	T	>hCoV-19/Scotland/CVR3989/2020|EPI_ISL_540786|2020-09-01	EPI_ISL_540786	ORF10
222	C	T	>hCoV-19/Scotland/CVR3990/2020|EPI_ISL_540787|2020-09-01	EPI_ISL_540787	NonCoding
241	C	T	>hCoV-19/Scotland/CVR3990/2020|EPI_ISL_540787|2020-09-01	EPI_ISL_540787	NonCoding
445	T	C	>hCoV-19/Scotland/CVR3990/2020|EPI_ISL_540787|2020-09-01	EPI_ISL_540787	orf1ab
3037	C	T	>hCoV-19/Scotland/CVR3990/2020|EPI_ISL_540787|2020-09-01	EPI_ISL_540787	orf1ab
5035	T	C	>hCoV-19/Scotland/CVR3990/2020|EPI_ISL_540787|2020-09-01	EPI_ISL_540787	orf1ab
6286	C	T	>hCoV-19/Scotland/CVR3990/2020|EPI_ISL_540787|2020-09-01	EPI_ISL_540787	orf1ab
8782	T	C	>hCoV-19/Scotland/CVR3990/2020|EPI_ISL_540787|2020-09-01	EPI_ISL_540787	orf1ab
14408	C	T	>hCoV-19/Scotland/CVR3990/2020|EPI_ISL_540787|2020-09-01	EPI_ISL_540787	orf1ab
20661	T	C	>hCoV-19/Scotland/CVR3990/2020|EPI_ISL_540787|2020-09-01	EPI_ISL_540787	orf1ab
21255	G	C	>hCoV-19/Scotland/CVR3990/2020|EPI_ISL_540787|2020-09-01	EPI_ISL_540787	orf1ab
22227	C	T	>hCoV-19/Scotland/CVR3990/2020|EPI_ISL_540787|2020-09-01	EPI_ISL_540787	S
23403	A	G	>hCoV-19/Scotland/CVR3990/2020|EPI_ISL_540787|2020-09-01	EPI_ISL_540787	S
26801	C	G	>hCoV-19/Scotland/CVR3990/2020|EPI_ISL_540787|2020-09-01	EPI_ISL_540787	M
28144	C	T	>hCoV-19/Scotland/CVR3990/2020|EPI_ISL_540787|2020-09-01	EPI_ISL_540787	ORF8
28932	C	T	>hCoV-19/Scotland/CVR3990/2020|EPI_ISL_540787|2020-09-01	EPI_ISL_540787	N
29366	C	T	>hCoV-19/Scotland/CVR3990/2020|EPI_ISL_540787|2020-09-01	EPI_ISL_540787	N
29386	C	T	>hCoV-19/Scotland/CVR3990/2020|EPI_ISL_540787|2020-09-01	EPI_ISL_540787	N
29645	G	T	>hCoV-19/Scotland/CVR3990/2020|EPI_ISL_540787|2020-09-01	EPI_ISL_540787	ORF10
241	C	T	>hCoV-19/Scotland/CVR3991/2020|EPI_ISL_540788|2020-09-02	EPI_ISL_540788	NonCoding
2299	C	T	>hCoV-19/Scotland/CVR3991/2020|EPI_ISL_540788|2020-09-02	EPI_ISL_540788	orf1ab
2706	C	T	>hCoV-19/Scotland/CVR3991/2020|EPI_ISL_540788|2020-09-02	EPI_ISL_540788	orf1ab
3037	C	T	>hCoV-19/Scotland/CVR3991/2020|EPI_ISL_540788|2020-09-02	EPI_ISL_540788	orf1ab
4084	C	T	>hCoV-19/Scotland/CVR3991/2020|EPI_ISL_540788|2020-09-02	EPI_ISL_540788	orf1ab
8782	T	C	>hCoV-19/Scotland/CVR3991/2020|EPI_ISL_540788|2020-09-02	EPI_ISL_540788	orf1ab
14408	C	T	>hCoV-19/Scotland/CVR3991/2020|EPI_ISL_540788|2020-09-02	EPI_ISL_540788	orf1ab
20268	A	G	>hCoV-19/Scotland/CVR3991/2020|EPI_ISL_540788|2020-09-02	EPI_ISL_540788	orf1ab
23403	A	G	>hCoV-19/Scotland/CVR3991/2020|EPI_ISL_540788|2020-09-02	EPI_ISL_540788	S
25731	C	T	>hCoV-19/Scotland/CVR3991/2020|EPI_ISL_540788|2020-09-02	EPI_ISL_540788	ORF3a
28144	C	T	>hCoV-19/Scotland/CVR3991/2020|EPI_ISL_540788|2020-09-02	EPI_ISL_540788	ORF8
28833	C	T	>hCoV-19/Scotland/CVR3991/2020|EPI_ISL_540788|2020-09-02	EPI_ISL_540788	N
204	G	T	>hCoV-19/Scotland/CVR3992/2020|EPI_ISL_540789|2020-09-02	EPI_ISL_540789	NonCoding
241	C	T	>hCoV-19/Scotland/CVR3992/2020|EPI_ISL_540789|2020-09-02	EPI_ISL_540789	NonCoding
445	T	C	>hCoV-19/Scotland/CVR3992/2020|EPI_ISL_540789|2020-09-02	EPI_ISL_540789	orf1ab
3037	C	T	>hCoV-19/Scotland/CVR3992/2020|EPI_ISL_540789|2020-09-02	EPI_ISL_540789	orf1ab
6286	C	T	>hCoV-19/Scotland/CVR3992/2020|EPI_ISL_540789|2020-09-02	EPI_ISL_540789	orf1ab
8782	T	C	>hCoV-19/Scotland/CVR3992/2020|EPI_ISL_540789|2020-09-02	EPI_ISL_540789	orf1ab
11396	C	T	>hCoV-19/Scotland/CVR3992/2020|EPI_ISL_540789|2020-09-02	EPI_ISL_540789	orf1ab
14408	C	T	>hCoV-19/Scotland/CVR3992/2020|EPI_ISL_540789|2020-09-02	EPI_ISL_540789	orf1ab
21255	G	C	>hCoV-19/Scotland/CVR3992/2020|EPI_ISL_540789|2020-09-02	EPI_ISL_540789	orf1ab
21614	C	T	>hCoV-19/Scotland/CVR3992/2020|EPI_ISL_540789|2020-09-02	EPI_ISL_540789	S
22227	C	T	>hCoV-19/Scotland/CVR3992/2020|EPI_ISL_540789|2020-09-02	EPI_ISL_540789	S
23403	A	G	>hCoV-19/Scotland/CVR3992/2020|EPI_ISL_540789|2020-09-02	EPI_ISL_540789	S
26801	C	G	>hCoV-19/Scotland/CVR3992/2020|EPI_ISL_540789|2020-09-02	EPI_ISL_540789	M
27944	C	T	>hCoV-19/Scotland/CVR3992/2020|EPI_ISL_540789|2020-09-02	EPI_ISL_540789	ORF8
28144	C	T	>hCoV-19/Scotland/CVR3992/2020|EPI_ISL_540789|2020-09-02	EPI_ISL_540789	ORF8
28932	C	T	>hCoV-19/Scotland/CVR3992/2020|EPI_ISL_540789|2020-09-02	EPI_ISL_540789	N
29645	G	T	>hCoV-19/Scotland/CVR3992/2020|EPI_ISL_540789|2020-09-02	EPI_ISL_540789	ORF10
204	G	T	>hCoV-19/Scotland/CVR3993/2020|EPI_ISL_540790|2020-09-02	EPI_ISL_540790	NonCoding
241	C	T	>hCoV-19/Scotland/CVR3993/2020|EPI_ISL_540790|2020-09-02	EPI_ISL_540790	NonCoding
445	T	C	>hCoV-19/Scotland/CVR3993/2020|EPI_ISL_540790|2020-09-02	EPI_ISL_540790	orf1ab
3037	C	T	>hCoV-19/Scotland/CVR3993/2020|EPI_ISL_540790|2020-09-02	EPI_ISL_540790	orf1ab
6286	C	T	>hCoV-19/Scotland/CVR3993/2020|EPI_ISL_540790|2020-09-02	EPI_ISL_540790	orf1ab
6802	G	T	>hCoV-19/Scotland/CVR3993/2020|EPI_ISL_540790|2020-09-02	EPI_ISL_540790	orf1ab
8782	T	C	>hCoV-19/Scotland/CVR3993/2020|EPI_ISL_540790|2020-09-02	EPI_ISL_540790	orf1ab
14408	C	T	>hCoV-19/Scotland/CVR3993/2020|EPI_ISL_540790|2020-09-02	EPI_ISL_540790	orf1ab
21255	G	C	>hCoV-19/Scotland/CVR3993/2020|EPI_ISL_540790|2020-09-02	EPI_ISL_540790	orf1ab
22227	C	T	>hCoV-19/Scotland/CVR3993/2020|EPI_ISL_540790|2020-09-02	EPI_ISL_540790	S
23403	A	G	>hCoV-19/Scotland/CVR3993/2020|EPI_ISL_540790|2020-09-02	EPI_ISL_540790	S
26801	C	G	>hCoV-19/Scotland/CVR3993/2020|EPI_ISL_540790|2020-09-02	EPI_ISL_540790	M
27944	C	T	>hCoV-19/Scotland/CVR3993/2020|EPI_ISL_540790|2020-09-02	EPI_ISL_540790	ORF8
28144	C	T	>hCoV-19/Scotland/CVR3993/2020|EPI_ISL_540790|2020-09-02	EPI_ISL_540790	ORF8
28932	C	T	>hCoV-19/Scotland/CVR3993/2020|EPI_ISL_540790|2020-09-02	EPI_ISL_540790	N
29645	G	T	>hCoV-19/Scotland/CVR3993/2020|EPI_ISL_540790|2020-09-02	EPI_ISL_540790	ORF10
241	C	T	>hCoV-19/Scotland/CVR3994/2020|EPI_ISL_540791|2020-09-01	EPI_ISL_540791	NonCoding
904	C	T	>hCoV-19/Scotland/CVR3994/2020|EPI_ISL_540791|2020-09-01	EPI_ISL_540791	orf1ab
3037	C	T	>hCoV-19/Scotland/CVR3994/2020|EPI_ISL_540791|2020-09-01	EPI_ISL_540791	orf1ab
8683	C	T	>hCoV-19/Scotland/CVR3994/2020|EPI_ISL_540791|2020-09-01	EPI_ISL_540791	orf1ab
8782	T	C	>hCoV-19/Scotland/CVR3994/2020|EPI_ISL_540791|2020-09-01	EPI_ISL_540791	orf1ab
14408	C	T	>hCoV-19/Scotland/CVR3994/2020|EPI_ISL_540791|2020-09-01	EPI_ISL_540791	orf1ab
15406	G	T	>hCoV-19/Scotland/CVR3994/2020|EPI_ISL_540791|2020-09-01	EPI_ISL_540791	orf1ab
21637	C	T	>hCoV-19/Scotland/CVR3994/2020|EPI_ISL_540791|2020-09-01	EPI_ISL_540791	S
23403	A	G	>hCoV-19/Scotland/CVR3994/2020|EPI_ISL_540791|2020-09-01	EPI_ISL_540791	S
28144	C	T	>hCoV-19/Scotland/CVR3994/2020|EPI_ISL_540791|2020-09-01	EPI_ISL_540791	ORF8
28169	A	G	>hCoV-19/Scotland/CVR3994/2020|EPI_ISL_540791|2020-09-01	EPI_ISL_540791	ORF8
28881	G	A	>hCoV-19/Scotland/CVR3994/2020|EPI_ISL_540791|2020-09-01	EPI_ISL_540791	N
28882	G	A	>hCoV-19/Scotland/CVR3994/2020|EPI_ISL_540791|2020-09-01	EPI_ISL_540791	N
28883	G	C	>hCoV-19/Scotland/CVR3994/2020|EPI_ISL_540791|2020-09-01	EPI_ISL_540791	N
241	C	T	>hCoV-19/Scotland/CVR3995/2020|EPI_ISL_540792|2020-08-31	EPI_ISL_540792	NonCoding
904	C	T	>hCoV-19/Scotland/CVR3995/2020|EPI_ISL_540792|2020-08-31	EPI_ISL_540792	orf1ab
3037	C	T	>hCoV-19/Scotland/CVR3995/2020|EPI_ISL_540792|2020-08-31	EPI_ISL_540792	orf1ab
8683	C	T	>hCoV-19/Scotland/CVR3995/2020|EPI_ISL_540792|2020-08-31	EPI_ISL_540792	orf1ab
8782	T	C	>hCoV-19/Scotland/CVR3995/2020|EPI_ISL_540792|2020-08-31	EPI_ISL_540792	orf1ab
14408	C	T	>hCoV-19/Scotland/CVR3995/2020|EPI_ISL_540792|2020-08-31	EPI_ISL_540792	orf1ab
15406	G	T	>hCoV-19/Scotland/CVR3995/2020|EPI_ISL_540792|2020-08-31	EPI_ISL_540792	orf1ab
23403	A	G	>hCoV-19/Scotland/CVR3995/2020|EPI_ISL_540792|2020-08-31	EPI_ISL_540792	S
28144	C	T	>hCoV-19/Scotland/CVR3995/2020|EPI_ISL_540792|2020-08-31	EPI_ISL_540792	ORF8
28169	A	G	>hCoV-19/Scotland/CVR3995/2020|EPI_ISL_540792|2020-08-31	EPI_ISL_540792	ORF8
28881	G	A	>hCoV-19/Scotland/CVR3995/2020|EPI_ISL_540792|2020-08-31	EPI_ISL_540792	N
28882	G	A	>hCoV-19/Scotland/CVR3995/2020|EPI_ISL_540792|2020-08-31	EPI_ISL_540792	N
28883	G	C	>hCoV-19/Scotland/CVR3995/2020|EPI_ISL_540792|2020-08-31	EPI_ISL_540792	N
241	C	T	>hCoV-19/Scotland/CVR3996/2020|EPI_ISL_540793|2020-08-15	EPI_ISL_540793	NonCoding
445	T	C	>hCoV-19/Scotland/CVR3996/2020|EPI_ISL_540793|2020-08-15	EPI_ISL_540793	orf1ab
3037	C	T	>hCoV-19/Scotland/CVR3996/2020|EPI_ISL_540793|2020-08-15	EPI_ISL_540793	orf1ab
6286	C	T	>hCoV-19/Scotland/CVR3996/2020|EPI_ISL_540793|2020-08-15	EPI_ISL_540793	orf1ab
8782	T	C	>hCoV-19/Scotland/CVR3996/2020|EPI_ISL_540793|2020-08-15	EPI_ISL_540793	orf1ab
14408	C	T	>hCoV-19/Scotland/CVR3996/2020|EPI_ISL_540793|2020-08-15	EPI_ISL_540793	orf1ab
21255	G	C	>hCoV-19/Scotland/CVR3996/2020|EPI_ISL_540793|2020-08-15	EPI_ISL_540793	orf1ab
22227	C	T	>hCoV-19/Scotland/CVR3996/2020|EPI_ISL_540793|2020-08-15	EPI_ISL_540793	S
23403	A	G	>hCoV-19/Scotland/CVR3996/2020|EPI_ISL_540793|2020-08-15	EPI_ISL_540793	S
25049	G	T	>hCoV-19/Scotland/CVR3996/2020|EPI_ISL_540793|2020-08-15	EPI_ISL_540793	S
25062	G	T	>hCoV-19/Scotland/CVR3996/2020|EPI_ISL_540793|2020-08-15	EPI_ISL_540793	S
26801	C	G	>hCoV-19/Scotland/CVR3996/2020|EPI_ISL_540793|2020-08-15	EPI_ISL_540793	M
28144	C	T	>hCoV-19/Scotland/CVR3996/2020|EPI_ISL_540793|2020-08-15	EPI_ISL_540793	ORF8
28657	C	T	>hCoV-19/Scotland/CVR3996/2020|EPI_ISL_540793|2020-08-15	EPI_ISL_540793	N
28932	C	T	>hCoV-19/Scotland/CVR3996/2020|EPI_ISL_540793|2020-08-15	EPI_ISL_540793	N
29366	C	T	>hCoV-19/Scotland/CVR3996/2020|EPI_ISL_540793|2020-08-15	EPI_ISL_540793	N
29645	G	T	>hCoV-19/Scotland/CVR3996/2020|EPI_ISL_540793|2020-08-15	EPI_ISL_540793	ORF10
241	C	T	>hCoV-19/Scotland/CVR3997/2020|EPI_ISL_540794|2020-09-02	EPI_ISL_540794	NonCoding
904	C	T	>hCoV-19/Scotland/CVR3997/2020|EPI_ISL_540794|2020-09-02	EPI_ISL_540794	orf1ab
3037	C	T	>hCoV-19/Scotland/CVR3997/2020|EPI_ISL_540794|2020-09-02	EPI_ISL_540794	orf1ab
8683	C	T	>hCoV-19/Scotland/CVR3997/2020|EPI_ISL_540794|2020-09-02	EPI_ISL_540794	orf1ab
8782	T	C	>hCoV-19/Scotland/CVR3997/2020|EPI_ISL_540794|2020-09-02	EPI_ISL_540794	orf1ab
14408	C	T	>hCoV-19/Scotland/CVR3997/2020|EPI_ISL_540794|2020-09-02	EPI_ISL_540794	orf1ab
15406	G	T	>hCoV-19/Scotland/CVR3997/2020|EPI_ISL_540794|2020-09-02	EPI_ISL_540794	orf1ab
23403	A	G	>hCoV-19/Scotland/CVR3997/2020|EPI_ISL_540794|2020-09-02	EPI_ISL_540794	S
28144	C	T	>hCoV-19/Scotland/CVR3997/2020|EPI_ISL_540794|2020-09-02	EPI_ISL_540794	ORF8
28169	A	G	>hCoV-19/Scotland/CVR3997/2020|EPI_ISL_540794|2020-09-02	EPI_ISL_540794	ORF8
28881	G	A	>hCoV-19/Scotland/CVR3997/2020|EPI_ISL_540794|2020-09-02	EPI_ISL_540794	N
28882	G	A	>hCoV-19/Scotland/CVR3997/2020|EPI_ISL_540794|2020-09-02	EPI_ISL_540794	N
28883	G	C	>hCoV-19/Scotland/CVR3997/2020|EPI_ISL_540794|2020-09-02	EPI_ISL_540794	N
204	G	T	>hCoV-19/Scotland/CVR3998/2020|EPI_ISL_540795|2020-09-04	EPI_ISL_540795	NonCoding
241	C	T	>hCoV-19/Scotland/CVR3998/2020|EPI_ISL_540795|2020-09-04	EPI_ISL_540795	NonCoding
445	T	C	>hCoV-19/Scotland/CVR3998/2020|EPI_ISL_540795|2020-09-04	EPI_ISL_540795	orf1ab
3037	C	T	>hCoV-19/Scotland/CVR3998/2020|EPI_ISL_540795|2020-09-04	EPI_ISL_540795	orf1ab
6286	C	T	>hCoV-19/Scotland/CVR3998/2020|EPI_ISL_540795|2020-09-04	EPI_ISL_540795	orf1ab
8179	G	T	>hCoV-19/Scotland/CVR3998/2020|EPI_ISL_540795|2020-09-04	EPI_ISL_540795	orf1ab
8782	T	C	>hCoV-19/Scotland/CVR3998/2020|EPI_ISL_540795|2020-09-04	EPI_ISL_540795	orf1ab
14408	C	T	>hCoV-19/Scotland/CVR3998/2020|EPI_ISL_540795|2020-09-04	EPI_ISL_540795	orf1ab
19524	C	T	>hCoV-19/Scotland/CVR3998/2020|EPI_ISL_540795|2020-09-04	EPI_ISL_540795	orf1ab
21255	G	C	>hCoV-19/Scotland/CVR3998/2020|EPI_ISL_540795|2020-09-04	EPI_ISL_540795	orf1ab
22227	C	T	>hCoV-19/Scotland/CVR3998/2020|EPI_ISL_540795|2020-09-04	EPI_ISL_540795	S
23403	A	G	>hCoV-19/Scotland/CVR3998/2020|EPI_ISL_540795|2020-09-04	EPI_ISL_540795	S
26801	C	G	>hCoV-19/Scotland/CVR3998/2020|EPI_ISL_540795|2020-09-04	EPI_ISL_540795	M
27944	C	T	>hCoV-19/Scotland/CVR3998/2020|EPI_ISL_540795|2020-09-04	EPI_ISL_540795	ORF8
28144	C	T	>hCoV-19/Scotland/CVR3998/2020|EPI_ISL_540795|2020-09-04	EPI_ISL_540795	ORF8
28932	C	T	>hCoV-19/Scotland/CVR3998/2020|EPI_ISL_540795|2020-09-04	EPI_ISL_540795	N
29645	G	T	>hCoV-19/Scotland/CVR3998/2020|EPI_ISL_540795|2020-09-04	EPI_ISL_540795	ORF10
204	G	T	>hCoV-19/Scotland/CVR3999/2020|EPI_ISL_540796|2020-09-04	EPI_ISL_540796	NonCoding
241	C	T	>hCoV-19/Scotland/CVR3999/2020|EPI_ISL_540796|2020-09-04	EPI_ISL_540796	NonCoding
445	T	C	>hCoV-19/Scotland/CVR3999/2020|EPI_ISL_540796|2020-09-04	EPI_ISL_540796	orf1ab
3037	C	T	>hCoV-19/Scotland/CVR3999/2020|EPI_ISL_540796|2020-09-04	EPI_ISL_540796	orf1ab
6286	C	T	>hCoV-19/Scotland/CVR3999/2020|EPI_ISL_540796|2020-09-04	EPI_ISL_540796	orf1ab
8782	T	C	>hCoV-19/Scotland/CVR3999/2020|EPI_ISL_540796|2020-09-04	EPI_ISL_540796	orf1ab
12400	C	T	>hCoV-19/Scotland/CVR3999/2020|EPI_ISL_540796|2020-09-04	EPI_ISL_540796	orf1ab
14408	C	T	>hCoV-19/Scotland/CVR3999/2020|EPI_ISL_540796|2020-09-04	EPI_ISL_540796	orf1ab
21255	G	C	>hCoV-19/Scotland/CVR3999/2020|EPI_ISL_540796|2020-09-04	EPI_ISL_540796	orf1ab
21614	C	T	>hCoV-19/Scotland/CVR3999/2020|EPI_ISL_540796|2020-09-04	EPI_ISL_540796	S
22227	C	T	>hCoV-19/Scotland/CVR3999/2020|EPI_ISL_540796|2020-09-04	EPI_ISL_540796	S
23403	A	G	>hCoV-19/Scotland/CVR3999/2020|EPI_ISL_540796|2020-09-04	EPI_ISL_540796	S
26801	C	G	>hCoV-19/Scotland/CVR3999/2020|EPI_ISL_540796|2020-09-04	EPI_ISL_540796	M
27944	C	T	>hCoV-19/Scotland/CVR3999/2020|EPI_ISL_540796|2020-09-04	EPI_ISL_540796	ORF8
28144	C	T	>hCoV-19/Scotland/CVR3999/2020|EPI_ISL_540796|2020-09-04	EPI_ISL_540796	ORF8
28932	C	T	>hCoV-19/Scotland/CVR3999/2020|EPI_ISL_540796|2020-09-04	EPI_ISL_540796	N
29645	G	T	>hCoV-19/Scotland/CVR3999/2020|EPI_ISL_540796|2020-09-04	EPI_ISL_540796	ORF10
241	C	T	>hCoV-19/Scotland/CVR4001/2020|EPI_ISL_540797|2020-09-05	EPI_ISL_540797	NonCoding
1163	A	T	>hCoV-19/Scotland/CVR4001/2020|EPI_ISL_540797|2020-09-05	EPI_ISL_540797	orf1ab
3037	C	T	>hCoV-19/Scotland/CVR4001/2020|EPI_ISL_540797|2020-09-05	EPI_ISL_540797	orf1ab
3256	T	C	>hCoV-19/Scotland/CVR4001/2020|EPI_ISL_540797|2020-09-05	EPI_ISL_540797	orf1ab
5622	C	T	>hCoV-19/Scotland/CVR4001/2020|EPI_ISL_540797|2020-09-05	EPI_ISL_540797	orf1ab
8782	T	C	>hCoV-19/Scotland/CVR4001/2020|EPI_ISL_540797|2020-09-05	EPI_ISL_540797	orf1ab
11083	G	T	>hCoV-19/Scotland/CVR4001/2020|EPI_ISL_540797|2020-09-05	EPI_ISL_540797	orf1ab
14202	G	T	>hCoV-19/Scotland/CVR4001/2020|EPI_ISL_540797|2020-09-05	EPI_ISL_540797	orf1ab
14408	C	T	>hCoV-19/Scotland/CVR4001/2020|EPI_ISL_540797|2020-09-05	EPI_ISL_540797	orf1ab
19542	G	T	>hCoV-19/Scotland/CVR4001/2020|EPI_ISL_540797|2020-09-05	EPI_ISL_540797	orf1ab
19718	C	T	>hCoV-19/Scotland/CVR4001/2020|EPI_ISL_540797|2020-09-05	EPI_ISL_540797	orf1ab
22388	C	T	>hCoV-19/Scotland/CVR4001/2020|EPI_ISL_540797|2020-09-05	EPI_ISL_540797	S
23403	A	G	>hCoV-19/Scotland/CVR4001/2020|EPI_ISL_540797|2020-09-05	EPI_ISL_540797	S
26060	C	T	>hCoV-19/Scotland/CVR4001/2020|EPI_ISL_540797|2020-09-05	EPI_ISL_540797	ORF3a
28144	C	T	>hCoV-19/Scotland/CVR4001/2020|EPI_ISL_540797|2020-09-05	EPI_ISL_540797	ORF8
28881	G	A	>hCoV-19/Scotland/CVR4001/2020|EPI_ISL_540797|2020-09-05	EPI_ISL_540797	N
28882	G	A	>hCoV-19/Scotland/CVR4001/2020|EPI_ISL_540797|2020-09-05	EPI_ISL_540797	N
28883	G	C	>hCoV-19/Scotland/CVR4001/2020|EPI_ISL_540797|2020-09-05	EPI_ISL_540797	N
29227	G	T	>hCoV-19/Scotland/CVR4001/2020|EPI_ISL_540797|2020-09-05	EPI_ISL_540797	N
29466	C	T	>hCoV-19/Scotland/CVR4001/2020|EPI_ISL_540797|2020-09-05	EPI_ISL_540797	N
29771	A	G	>hCoV-19/Scotland/CVR4001/2020|EPI_ISL_540797|2020-09-05	EPI_ISL_540797	NonCoding
204	G	T	>hCoV-19/Scotland/CVR4093/2020|EPI_ISL_540798|2020-09-03	EPI_ISL_540798	NonCoding
241	C	T	>hCoV-19/Scotland/CVR4093/2020|EPI_ISL_540798|2020-09-03	EPI_ISL_540798	NonCoding
445	T	C	>hCoV-19/Scotland/CVR4093/2020|EPI_ISL_540798|2020-09-03	EPI_ISL_540798	orf1ab
3037	C	T	>hCoV-19/Scotland/CVR4093/2020|EPI_ISL_540798|2020-09-03	EPI_ISL_540798	orf1ab
6286	C	T	>hCoV-19/Scotland/CVR4093/2020|EPI_ISL_540798|2020-09-03	EPI_ISL_540798	orf1ab
8782	T	C	>hCoV-19/Scotland/CVR4093/2020|EPI_ISL_540798|2020-09-03	EPI_ISL_540798	orf1ab
14408	C	T	>hCoV-19/Scotland/CVR4093/2020|EPI_ISL_540798|2020-09-03	EPI_ISL_540798	orf1ab
18802	A	G	>hCoV-19/Scotland/CVR4093/2020|EPI_ISL_540798|2020-09-03	EPI_ISL_540798	orf1ab
21255	G	C	>hCoV-19/Scotland/CVR4093/2020|EPI_ISL_540798|2020-09-03	EPI_ISL_540798	orf1ab
22227	C	T	>hCoV-19/Scotland/CVR4093/2020|EPI_ISL_540798|2020-09-03	EPI_ISL_540798	S
23403	A	G	>hCoV-19/Scotland/CVR4093/2020|EPI_ISL_540798|2020-09-03	EPI_ISL_540798	S
26801	C	G	>hCoV-19/Scotland/CVR4093/2020|EPI_ISL_540798|2020-09-03	EPI_ISL_540798	M
27944	C	T	>hCoV-19/Scotland/CVR4093/2020|EPI_ISL_540798|2020-09-03	EPI_ISL_540798	ORF8
28144	C	T	>hCoV-19/Scotland/CVR4093/2020|EPI_ISL_540798|2020-09-03	EPI_ISL_540798	ORF8
28932	C	T	>hCoV-19/Scotland/CVR4093/2020|EPI_ISL_540798|2020-09-03	EPI_ISL_540798	N
29645	G	T	>hCoV-19/Scotland/CVR4093/2020|EPI_ISL_540798|2020-09-03	EPI_ISL_540798	ORF10
204	G	T	>hCoV-19/Scotland/CVR4094/2020|EPI_ISL_540799|2020-09-04	EPI_ISL_540799	NonCoding
241	C	T	>hCoV-19/Scotland/CVR4094/2020|EPI_ISL_540799|2020-09-04	EPI_ISL_540799	NonCoding
445	T	C	>hCoV-19/Scotland/CVR4094/2020|EPI_ISL_540799|2020-09-04	EPI_ISL_540799	orf1ab
3037	C	T	>hCoV-19/Scotland/CVR4094/2020|EPI_ISL_540799|2020-09-04	EPI_ISL_540799	orf1ab
6286	C	T	>hCoV-19/Scotland/CVR4094/2020|EPI_ISL_540799|2020-09-04	EPI_ISL_540799	orf1ab
8782	T	C	>hCoV-19/Scotland/CVR4094/2020|EPI_ISL_540799|2020-09-04	EPI_ISL_540799	orf1ab
11396	C	T	>hCoV-19/Scotland/CVR4094/2020|EPI_ISL_540799|2020-09-04	EPI_ISL_540799	orf1ab
14408	C	T	>hCoV-19/Scotland/CVR4094/2020|EPI_ISL_540799|2020-09-04	EPI_ISL_540799	orf1ab
21255	G	C	>hCoV-19/Scotland/CVR4094/2020|EPI_ISL_540799|2020-09-04	EPI_ISL_540799	orf1ab
22227	C	T	>hCoV-19/Scotland/CVR4094/2020|EPI_ISL_540799|2020-09-04	EPI_ISL_540799	S
23403	A	G	>hCoV-19/Scotland/CVR4094/2020|EPI_ISL_540799|2020-09-04	EPI_ISL_540799	S
26801	C	G	>hCoV-19/Scotland/CVR4094/2020|EPI_ISL_540799|2020-09-04	EPI_ISL_540799	M
27944	C	T	>hCoV-19/Scotland/CVR4094/2020|EPI_ISL_540799|2020-09-04	EPI_ISL_540799	ORF8
28144	C	T	>hCoV-19/Scotland/CVR4094/2020|EPI_ISL_540799|2020-09-04	EPI_ISL_540799	ORF8
28932	C	T	>hCoV-19/Scotland/CVR4094/2020|EPI_ISL_540799|2020-09-04	EPI_ISL_540799	N
29645	G	T	>hCoV-19/Scotland/CVR4094/2020|EPI_ISL_540799|2020-09-04	EPI_ISL_540799	ORF10
204	G	T	>hCoV-19/Scotland/CVR4095/2020|EPI_ISL_540800|2020-09-04	EPI_ISL_540800	NonCoding
241	C	T	>hCoV-19/Scotland/CVR4095/2020|EPI_ISL_540800|2020-09-04	EPI_ISL_540800	NonCoding
445	T	C	>hCoV-19/Scotland/CVR4095/2020|EPI_ISL_540800|2020-09-04	EPI_ISL_540800	orf1ab
3037	C	T	>hCoV-19/Scotland/CVR4095/2020|EPI_ISL_540800|2020-09-04	EPI_ISL_540800	orf1ab
6286	C	T	>hCoV-19/Scotland/CVR4095/2020|EPI_ISL_540800|2020-09-04	EPI_ISL_540800	orf1ab
8782	T	C	>hCoV-19/Scotland/CVR4095/2020|EPI_ISL_540800|2020-09-04	EPI_ISL_540800	orf1ab
14408	C	T	>hCoV-19/Scotland/CVR4095/2020|EPI_ISL_540800|2020-09-04	EPI_ISL_540800	orf1ab
21255	G	C	>hCoV-19/Scotland/CVR4095/2020|EPI_ISL_540800|2020-09-04	EPI_ISL_540800	orf1ab
22227	C	T	>hCoV-19/Scotland/CVR4095/2020|EPI_ISL_540800|2020-09-04	EPI_ISL_540800	S
23403	A	G	>hCoV-19/Scotland/CVR4095/2020|EPI_ISL_540800|2020-09-04	EPI_ISL_540800	S
26801	C	G	>hCoV-19/Scotland/CVR4095/2020|EPI_ISL_540800|2020-09-04	EPI_ISL_540800	M
27944	C	T	>hCoV-19/Scotland/CVR4095/2020|EPI_ISL_540800|2020-09-04	EPI_ISL_540800	ORF8
28144	C	T	>hCoV-19/Scotland/CVR4095/2020|EPI_ISL_540800|2020-09-04	EPI_ISL_540800	ORF8
28603	C	T	>hCoV-19/Scotland/CVR4095/2020|EPI_ISL_540800|2020-09-04	EPI_ISL_540800	N
28932	C	T	>hCoV-19/Scotland/CVR4095/2020|EPI_ISL_540800|2020-09-04	EPI_ISL_540800	N
29645	G	T	>hCoV-19/Scotland/CVR4095/2020|EPI_ISL_540800|2020-09-04	EPI_ISL_540800	ORF10
204	G	T	>hCoV-19/Scotland/CVR4097/2020|EPI_ISL_540801|2020-09-06	EPI_ISL_540801	NonCoding
241	C	T	>hCoV-19/Scotland/CVR4097/2020|EPI_ISL_540801|2020-09-06	EPI_ISL_540801	NonCoding
445	T	C	>hCoV-19/Scotland/CVR4097/2020|EPI_ISL_540801|2020-09-06	EPI_ISL_540801	orf1ab
3037	C	T	>hCoV-19/Scotland/CVR4097/2020|EPI_ISL_540801|2020-09-06	EPI_ISL_540801	orf1ab
6286	C	T	>hCoV-19/Scotland/CVR4097/2020|EPI_ISL_540801|2020-09-06	EPI_ISL_540801	orf1ab
8782	T	C	>hCoV-19/Scotland/CVR4097/2020|EPI_ISL_540801|2020-09-06	EPI_ISL_540801	orf1ab
14408	C	T	>hCoV-19/Scotland/CVR4097/2020|EPI_ISL_540801|2020-09-06	EPI_ISL_540801	orf1ab
21255	G	C	>hCoV-19/Scotland/CVR4097/2020|EPI_ISL_540801|2020-09-06	EPI_ISL_540801	orf1ab
22227	C	T	>hCoV-19/Scotland/CVR4097/2020|EPI_ISL_540801|2020-09-06	EPI_ISL_540801	S
23403	A	G	>hCoV-19/Scotland/CVR4097/2020|EPI_ISL_540801|2020-09-06	EPI_ISL_540801	S
26801	C	G	>hCoV-19/Scotland/CVR4097/2020|EPI_ISL_540801|2020-09-06	EPI_ISL_540801	M
27944	C	T	>hCoV-19/Scotland/CVR4097/2020|EPI_ISL_540801|2020-09-06	EPI_ISL_540801	ORF8
28144	C	T	>hCoV-19/Scotland/CVR4097/2020|EPI_ISL_540801|2020-09-06	EPI_ISL_540801	ORF8
28932	C	T	>hCoV-19/Scotland/CVR4097/2020|EPI_ISL_540801|2020-09-06	EPI_ISL_540801	N
29500	A	G	>hCoV-19/Scotland/CVR4097/2020|EPI_ISL_540801|2020-09-06	EPI_ISL_540801	N
29645	G	T	>hCoV-19/Scotland/CVR4097/2020|EPI_ISL_540801|2020-09-06	EPI_ISL_540801	ORF10
204	G	T	>hCoV-19/Scotland/CVR4098/2020|EPI_ISL_540802|2020-09-07	EPI_ISL_540802	NonCoding
241	C	T	>hCoV-19/Scotland/CVR4098/2020|EPI_ISL_540802|2020-09-07	EPI_ISL_540802	NonCoding
445	T	C	>hCoV-19/Scotland/CVR4098/2020|EPI_ISL_540802|2020-09-07	EPI_ISL_540802	orf1ab
3037	C	T	>hCoV-19/Scotland/CVR4098/2020|EPI_ISL_540802|2020-09-07	EPI_ISL_540802	orf1ab
6286	C	T	>hCoV-19/Scotland/CVR4098/2020|EPI_ISL_540802|2020-09-07	EPI_ISL_540802	orf1ab
8782	T	C	>hCoV-19/Scotland/CVR4098/2020|EPI_ISL_540802|2020-09-07	EPI_ISL_540802	orf1ab
11396	C	T	>hCoV-19/Scotland/CVR4098/2020|EPI_ISL_540802|2020-09-07	EPI_ISL_540802	orf1ab
14408	C	T	>hCoV-19/Scotland/CVR4098/2020|EPI_ISL_540802|2020-09-07	EPI_ISL_540802	orf1ab
21255	G	C	>hCoV-19/Scotland/CVR4098/2020|EPI_ISL_540802|2020-09-07	EPI_ISL_540802	orf1ab
22227	C	T	>hCoV-19/Scotland/CVR4098/2020|EPI_ISL_540802|2020-09-07	EPI_ISL_540802	S
23403	A	G	>hCoV-19/Scotland/CVR4098/2020|EPI_ISL_540802|2020-09-07	EPI_ISL_540802	S
26801	C	G	>hCoV-19/Scotland/CVR4098/2020|EPI_ISL_540802|2020-09-07	EPI_ISL_540802	M
27944	C	T	>hCoV-19/Scotland/CVR4098/2020|EPI_ISL_540802|2020-09-07	EPI_ISL_540802	ORF8
28134	G	T	>hCoV-19/Scotland/CVR4098/2020|EPI_ISL_540802|2020-09-07	EPI_ISL_540802	ORF8
28144	C	T	>hCoV-19/Scotland/CVR4098/2020|EPI_ISL_540802|2020-09-07	EPI_ISL_540802	ORF8
28932	C	T	>hCoV-19/Scotland/CVR4098/2020|EPI_ISL_540802|2020-09-07	EPI_ISL_540802	N
29645	G	T	>hCoV-19/Scotland/CVR4098/2020|EPI_ISL_540802|2020-09-07	EPI_ISL_540802	ORF10
207	C	T	>hCoV-19/Scotland/CVR4099/2020|EPI_ISL_540803|2020-09-07	EPI_ISL_540803	NonCoding
241	C	T	>hCoV-19/Scotland/CVR4099/2020|EPI_ISL_540803|2020-09-07	EPI_ISL_540803	NonCoding
625	G	A	>hCoV-19/Scotland/CVR4099/2020|EPI_ISL_540803|2020-09-07	EPI_ISL_540803	orf1ab
3037	C	T	>hCoV-19/Scotland/CVR4099/2020|EPI_ISL_540803|2020-09-07	EPI_ISL_540803	orf1ab
4002	C	T	>hCoV-19/Scotland/CVR4099/2020|EPI_ISL_540803|2020-09-07	EPI_ISL_540803	orf1ab
5950	G	T	>hCoV-19/Scotland/CVR4099/2020|EPI_ISL_540803|2020-09-07	EPI_ISL_540803	orf1ab
8782	T	C	>hCoV-19/Scotland/CVR4099/2020|EPI_ISL_540803|2020-09-07	EPI_ISL_540803	orf1ab
10097	G	A	>hCoV-19/Scotland/CVR4099/2020|EPI_ISL_540803|2020-09-07	EPI_ISL_540803	orf1ab
13536	C	T	>hCoV-19/Scotland/CVR4099/2020|EPI_ISL_540803|2020-09-07	EPI_ISL_540803	orf1ab
14408	C	T	>hCoV-19/Scotland/CVR4099/2020|EPI_ISL_540803|2020-09-07	EPI_ISL_540803	orf1ab
18259	A	G	>hCoV-19/Scotland/CVR4099/2020|EPI_ISL_540803|2020-09-07	EPI_ISL_540803	orf1ab
19732	G	T	>hCoV-19/Scotland/CVR4099/2020|EPI_ISL_540803|2020-09-07	EPI_ISL_540803	orf1ab
22332	G	A	>hCoV-19/Scotland/CVR4099/2020|EPI_ISL_540803|2020-09-07	EPI_ISL_540803	S
23403	A	G	>hCoV-19/Scotland/CVR4099/2020|EPI_ISL_540803|2020-09-07	EPI_ISL_540803	S
23731	C	T	>hCoV-19/Scotland/CVR4099/2020|EPI_ISL_540803|2020-09-07	EPI_ISL_540803	S
28144	C	T	>hCoV-19/Scotland/CVR4099/2020|EPI_ISL_540803|2020-09-07	EPI_ISL_540803	ORF8
28881	G	A	>hCoV-19/Scotland/CVR4099/2020|EPI_ISL_540803|2020-09-07	EPI_ISL_540803	N
28882	G	A	>hCoV-19/Scotland/CVR4099/2020|EPI_ISL_540803|2020-09-07	EPI_ISL_540803	N
28883	G	C	>hCoV-19/Scotland/CVR4099/2020|EPI_ISL_540803|2020-09-07	EPI_ISL_540803	N
222	C	T	>hCoV-19/Scotland/CVR4100/2020|EPI_ISL_540804|2020-09-04	EPI_ISL_540804	NonCoding
241	C	T	>hCoV-19/Scotland/CVR4100/2020|EPI_ISL_540804|2020-09-04	EPI_ISL_540804	NonCoding
445	T	C	>hCoV-19/Scotland/CVR4100/2020|EPI_ISL_540804|2020-09-04	EPI_ISL_540804	orf1ab
3037	C	T	>hCoV-19/Scotland/CVR4100/2020|EPI_ISL_540804|2020-09-04	EPI_ISL_540804	orf1ab
6286	C	T	>hCoV-19/Scotland/CVR4100/2020|EPI_ISL_540804|2020-09-04	EPI_ISL_540804	orf1ab
8782	T	C	>hCoV-19/Scotland/CVR4100/2020|EPI_ISL_540804|2020-09-04	EPI_ISL_540804	orf1ab
14408	C	T	>hCoV-19/Scotland/CVR4100/2020|EPI_ISL_540804|2020-09-04	EPI_ISL_540804	orf1ab
20661	T	C	>hCoV-19/Scotland/CVR4100/2020|EPI_ISL_540804|2020-09-04	EPI_ISL_540804	orf1ab
21255	G	C	>hCoV-19/Scotland/CVR4100/2020|EPI_ISL_540804|2020-09-04	EPI_ISL_540804	orf1ab
22227	C	T	>hCoV-19/Scotland/CVR4100/2020|EPI_ISL_540804|2020-09-04	EPI_ISL_540804	S
23403	A	G	>hCoV-19/Scotland/CVR4100/2020|EPI_ISL_540804|2020-09-04	EPI_ISL_540804	S
26801	C	G	>hCoV-19/Scotland/CVR4100/2020|EPI_ISL_540804|2020-09-04	EPI_ISL_540804	M
28144	C	T	>hCoV-19/Scotland/CVR4100/2020|EPI_ISL_540804|2020-09-04	EPI_ISL_540804	ORF8
28932	C	T	>hCoV-19/Scotland/CVR4100/2020|EPI_ISL_540804|2020-09-04	EPI_ISL_540804	N
29366	C	T	>hCoV-19/Scotland/CVR4100/2020|EPI_ISL_540804|2020-09-04	EPI_ISL_540804	N
29386	C	T	>hCoV-19/Scotland/CVR4100/2020|EPI_ISL_540804|2020-09-04	EPI_ISL_540804	N
29645	G	T	>hCoV-19/Scotland/CVR4100/2020|EPI_ISL_540804|2020-09-04	EPI_ISL_540804	ORF10
204	G	T	>hCoV-19/Scotland/CVR4101/2020|EPI_ISL_540805|2020-09-04	EPI_ISL_540805	NonCoding
241	C	T	>hCoV-19/Scotland/CVR4101/2020|EPI_ISL_540805|2020-09-04	EPI_ISL_540805	NonCoding
445	T	C	>hCoV-19/Scotland/CVR4101/2020|EPI_ISL_540805|2020-09-04	EPI_ISL_540805	orf1ab
3037	C	T	>hCoV-19/Scotland/CVR4101/2020|EPI_ISL_540805|2020-09-04	EPI_ISL_540805	orf1ab
6286	C	T	>hCoV-19/Scotland/CVR4101/2020|EPI_ISL_540805|2020-09-04	EPI_ISL_540805	orf1ab
8782	T	C	>hCoV-19/Scotland/CVR4101/2020|EPI_ISL_540805|2020-09-04	EPI_ISL_540805	orf1ab
11396	C	T	>hCoV-19/Scotland/CVR4101/2020|EPI_ISL_540805|2020-09-04	EPI_ISL_540805	orf1ab
14408	C	T	>hCoV-19/Scotland/CVR4101/2020|EPI_ISL_540805|2020-09-04	EPI_ISL_540805	orf1ab
21255	G	C	>hCoV-19/Scotland/CVR4101/2020|EPI_ISL_540805|2020-09-04	EPI_ISL_540805	orf1ab
22227	C	T	>hCoV-19/Scotland/CVR4101/2020|EPI_ISL_540805|2020-09-04	EPI_ISL_540805	S
23403	A	G	>hCoV-19/Scotland/CVR4101/2020|EPI_ISL_540805|2020-09-04	EPI_ISL_540805	S
26801	C	G	>hCoV-19/Scotland/CVR4101/2020|EPI_ISL_540805|2020-09-04	EPI_ISL_540805	M
27944	C	T	>hCoV-19/Scotland/CVR4101/2020|EPI_ISL_540805|2020-09-04	EPI_ISL_540805	ORF8
28144	C	T	>hCoV-19/Scotland/CVR4101/2020|EPI_ISL_540805|2020-09-04	EPI_ISL_540805	ORF8
28932	C	T	>hCoV-19/Scotland/CVR4101/2020|EPI_ISL_540805|2020-09-04	EPI_ISL_540805	N
29645	G	T	>hCoV-19/Scotland/CVR4101/2020|EPI_ISL_540805|2020-09-04	EPI_ISL_540805	ORF10
222	C	T	>hCoV-19/Scotland/CVR4102/2020|EPI_ISL_540806|2020-09-04	EPI_ISL_540806	NonCoding
241	C	T	>hCoV-19/Scotland/CVR4102/2020|EPI_ISL_540806|2020-09-04	EPI_ISL_540806	NonCoding
445	T	C	>hCoV-19/Scotland/CVR4102/2020|EPI_ISL_540806|2020-09-04	EPI_ISL_540806	orf1ab
3037	C	T	>hCoV-19/Scotland/CVR4102/2020|EPI_ISL_540806|2020-09-04	EPI_ISL_540806	orf1ab
6286	C	T	>hCoV-19/Scotland/CVR4102/2020|EPI_ISL_540806|2020-09-04	EPI_ISL_540806	orf1ab
8782	T	C	>hCoV-19/Scotland/CVR4102/2020|EPI_ISL_540806|2020-09-04	EPI_ISL_540806	orf1ab
14408	C	T	>hCoV-19/Scotland/CVR4102/2020|EPI_ISL_540806|2020-09-04	EPI_ISL_540806	orf1ab
20661	T	C	>hCoV-19/Scotland/CVR4102/2020|EPI_ISL_540806|2020-09-04	EPI_ISL_540806	orf1ab
21255	G	C	>hCoV-19/Scotland/CVR4102/2020|EPI_ISL_540806|2020-09-04	EPI_ISL_540806	orf1ab
22227	C	T	>hCoV-19/Scotland/CVR4102/2020|EPI_ISL_540806|2020-09-04	EPI_ISL_540806	S
23403	A	G	>hCoV-19/Scotland/CVR4102/2020|EPI_ISL_540806|2020-09-04	EPI_ISL_540806	S
26801	C	G	>hCoV-19/Scotland/CVR4102/2020|EPI_ISL_540806|2020-09-04	EPI_ISL_540806	M
28144	C	T	>hCoV-19/Scotland/CVR4102/2020|EPI_ISL_540806|2020-09-04	EPI_ISL_540806	ORF8
28932	C	T	>hCoV-19/Scotland/CVR4102/2020|EPI_ISL_540806|2020-09-04	EPI_ISL_540806	N
29366	C	T	>hCoV-19/Scotland/CVR4102/2020|EPI_ISL_540806|2020-09-04	EPI_ISL_540806	N
29386	C	T	>hCoV-19/Scotland/CVR4102/2020|EPI_ISL_540806|2020-09-04	EPI_ISL_540806	N
29645	G	T	>hCoV-19/Scotland/CVR4102/2020|EPI_ISL_540806|2020-09-04	EPI_ISL_540806	ORF10
222	C	T	>hCoV-19/Scotland/CVR4106/2020|EPI_ISL_540808|2020-09-03	EPI_ISL_540808	NonCoding
241	C	T	>hCoV-19/Scotland/CVR4106/2020|EPI_ISL_540808|2020-09-03	EPI_ISL_540808	NonCoding
445	T	C	>hCoV-19/Scotland/CVR4106/2020|EPI_ISL_540808|2020-09-03	EPI_ISL_540808	orf1ab
3037	C	T	>hCoV-19/Scotland/CVR4106/2020|EPI_ISL_540808|2020-09-03	EPI_ISL_540808	orf1ab
5035	T	C	>hCoV-19/Scotland/CVR4106/2020|EPI_ISL_540808|2020-09-03	EPI_ISL_540808	orf1ab
6286	C	T	>hCoV-19/Scotland/CVR4106/2020|EPI_ISL_540808|2020-09-03	EPI_ISL_540808	orf1ab
8782	T	C	>hCoV-19/Scotland/CVR4106/2020|EPI_ISL_540808|2020-09-03	EPI_ISL_540808	orf1ab
14408	C	T	>hCoV-19/Scotland/CVR4106/2020|EPI_ISL_540808|2020-09-03	EPI_ISL_540808	orf1ab
20661	T	C	>hCoV-19/Scotland/CVR4106/2020|EPI_ISL_540808|2020-09-03	EPI_ISL_540808	orf1ab
21255	G	C	>hCoV-19/Scotland/CVR4106/2020|EPI_ISL_540808|2020-09-03	EPI_ISL_540808	orf1ab
22227	C	T	>hCoV-19/Scotland/CVR4106/2020|EPI_ISL_540808|2020-09-03	EPI_ISL_540808	S
23403	A	G	>hCoV-19/Scotland/CVR4106/2020|EPI_ISL_540808|2020-09-03	EPI_ISL_540808	S
26801	C	G	>hCoV-19/Scotland/CVR4106/2020|EPI_ISL_540808|2020-09-03	EPI_ISL_540808	M
28144	C	T	>hCoV-19/Scotland/CVR4106/2020|EPI_ISL_540808|2020-09-03	EPI_ISL_540808	ORF8
28932	C	T	>hCoV-19/Scotland/CVR4106/2020|EPI_ISL_540808|2020-09-03	EPI_ISL_540808	N
29366	C	T	>hCoV-19/Scotland/CVR4106/2020|EPI_ISL_540808|2020-09-03	EPI_ISL_540808	N
29386	C	T	>hCoV-19/Scotland/CVR4106/2020|EPI_ISL_540808|2020-09-03	EPI_ISL_540808	N
29645	G	T	>hCoV-19/Scotland/CVR4106/2020|EPI_ISL_540808|2020-09-03	EPI_ISL_540808	ORF10
222	C	T	>hCoV-19/Scotland/CVR4107/2020|EPI_ISL_540809|2020-09-03	EPI_ISL_540809	NonCoding
241	C	T	>hCoV-19/Scotland/CVR4107/2020|EPI_ISL_540809|2020-09-03	EPI_ISL_540809	NonCoding
445	T	C	>hCoV-19/Scotland/CVR4107/2020|EPI_ISL_540809|2020-09-03	EPI_ISL_540809	orf1ab
3037	C	T	>hCoV-19/Scotland/CVR4107/2020|EPI_ISL_540809|2020-09-03	EPI_ISL_540809	orf1ab
5035	T	C	>hCoV-19/Scotland/CVR4107/2020|EPI_ISL_540809|2020-09-03	EPI_ISL_540809	orf1ab
6286	C	T	>hCoV-19/Scotland/CVR4107/2020|EPI_ISL_540809|2020-09-03	EPI_ISL_540809	orf1ab
8782	T	C	>hCoV-19/Scotland/CVR4107/2020|EPI_ISL_540809|2020-09-03	EPI_ISL_540809	orf1ab
14408	C	T	>hCoV-19/Scotland/CVR4107/2020|EPI_ISL_540809|2020-09-03	EPI_ISL_540809	orf1ab
20661	T	C	>hCoV-19/Scotland/CVR4107/2020|EPI_ISL_540809|2020-09-03	EPI_ISL_540809	orf1ab
21255	G	C	>hCoV-19/Scotland/CVR4107/2020|EPI_ISL_540809|2020-09-03	EPI_ISL_540809	orf1ab
22227	C	T	>hCoV-19/Scotland/CVR4107/2020|EPI_ISL_540809|2020-09-03	EPI_ISL_540809	S
23403	A	G	>hCoV-19/Scotland/CVR4107/2020|EPI_ISL_540809|2020-09-03	EPI_ISL_540809	S
26801	C	G	>hCoV-19/Scotland/CVR4107/2020|EPI_ISL_540809|2020-09-03	EPI_ISL_540809	M
28144	C	T	>hCoV-19/Scotland/CVR4107/2020|EPI_ISL_540809|2020-09-03	EPI_ISL_540809	ORF8
28932	C	T	>hCoV-19/Scotland/CVR4107/2020|EPI_ISL_540809|2020-09-03	EPI_ISL_540809	N
29366	C	T	>hCoV-19/Scotland/CVR4107/2020|EPI_ISL_540809|2020-09-03	EPI_ISL_540809	N
29386	C	T	>hCoV-19/Scotland/CVR4107/2020|EPI_ISL_540809|2020-09-03	EPI_ISL_540809	N
29645	G	T	>hCoV-19/Scotland/CVR4107/2020|EPI_ISL_540809|2020-09-03	EPI_ISL_540809	ORF10
204	G	T	>hCoV-19/Scotland/CVR4108/2020|EPI_ISL_540810|2020-09-07	EPI_ISL_540810	NonCoding
241	C	T	>hCoV-19/Scotland/CVR4108/2020|EPI_ISL_540810|2020-09-07	EPI_ISL_540810	NonCoding
445	T	C	>hCoV-19/Scotland/CVR4108/2020|EPI_ISL_540810|2020-09-07	EPI_ISL_540810	orf1ab
3037	C	T	>hCoV-19/Scotland/CVR4108/2020|EPI_ISL_540810|2020-09-07	EPI_ISL_540810	orf1ab
6286	C	T	>hCoV-19/Scotland/CVR4108/2020|EPI_ISL_540810|2020-09-07	EPI_ISL_540810	orf1ab
8782	T	C	>hCoV-19/Scotland/CVR4108/2020|EPI_ISL_540810|2020-09-07	EPI_ISL_540810	orf1ab
11396	C	T	>hCoV-19/Scotland/CVR4108/2020|EPI_ISL_540810|2020-09-07	EPI_ISL_540810	orf1ab
14408	C	T	>hCoV-19/Scotland/CVR4108/2020|EPI_ISL_540810|2020-09-07	EPI_ISL_540810	orf1ab
21255	G	C	>hCoV-19/Scotland/CVR4108/2020|EPI_ISL_540810|2020-09-07	EPI_ISL_540810	orf1ab
22216	G	T	>hCoV-19/Scotland/CVR4108/2020|EPI_ISL_540810|2020-09-07	EPI_ISL_540810	S
22227	C	T	>hCoV-19/Scotland/CVR4108/2020|EPI_ISL_540810|2020-09-07	EPI_ISL_540810	S
23403	A	G	>hCoV-19/Scotland/CVR4108/2020|EPI_ISL_540810|2020-09-07	EPI_ISL_540810	S
26801	C	G	>hCoV-19/Scotland/CVR4108/2020|EPI_ISL_540810|2020-09-07	EPI_ISL_540810	M
27944	C	T	>hCoV-19/Scotland/CVR4108/2020|EPI_ISL_540810|2020-09-07	EPI_ISL_540810	ORF8
28144	C	T	>hCoV-19/Scotland/CVR4108/2020|EPI_ISL_540810|2020-09-07	EPI_ISL_540810	ORF8
28932	C	T	>hCoV-19/Scotland/CVR4108/2020|EPI_ISL_540810|2020-09-07	EPI_ISL_540810	N
29645	G	T	>hCoV-19/Scotland/CVR4108/2020|EPI_ISL_540810|2020-09-07	EPI_ISL_540810	ORF10
204	G	T	>hCoV-19/Scotland/CVR4109/2020|EPI_ISL_540811|2020-09-07	EPI_ISL_540811	NonCoding
241	C	T	>hCoV-19/Scotland/CVR4109/2020|EPI_ISL_540811|2020-09-07	EPI_ISL_540811	NonCoding
445	T	C	>hCoV-19/Scotland/CVR4109/2020|EPI_ISL_540811|2020-09-07	EPI_ISL_540811	orf1ab
3037	C	T	>hCoV-19/Scotland/CVR4109/2020|EPI_ISL_540811|2020-09-07	EPI_ISL_540811	orf1ab
6286	C	T	>hCoV-19/Scotland/CVR4109/2020|EPI_ISL_540811|2020-09-07	EPI_ISL_540811	orf1ab
8782	T	C	>hCoV-19/Scotland/CVR4109/2020|EPI_ISL_540811|2020-09-07	EPI_ISL_540811	orf1ab
14408	C	T	>hCoV-19/Scotland/CVR4109/2020|EPI_ISL_540811|2020-09-07	EPI_ISL_540811	orf1ab
21255	G	C	>hCoV-19/Scotland/CVR4109/2020|EPI_ISL_540811|2020-09-07	EPI_ISL_540811	orf1ab
22227	C	T	>hCoV-19/Scotland/CVR4109/2020|EPI_ISL_540811|2020-09-07	EPI_ISL_540811	S
23403	A	G	>hCoV-19/Scotland/CVR4109/2020|EPI_ISL_540811|2020-09-07	EPI_ISL_540811	S
26801	C	G	>hCoV-19/Scotland/CVR4109/2020|EPI_ISL_540811|2020-09-07	EPI_ISL_540811	M
27944	C	T	>hCoV-19/Scotland/CVR4109/2020|EPI_ISL_540811|2020-09-07	EPI_ISL_540811	ORF8
28144	C	T	>hCoV-19/Scotland/CVR4109/2020|EPI_ISL_540811|2020-09-07	EPI_ISL_540811	ORF8
28932	C	T	>hCoV-19/Scotland/CVR4109/2020|EPI_ISL_540811|2020-09-07	EPI_ISL_540811	N
29500	A	G	>hCoV-19/Scotland/CVR4109/2020|EPI_ISL_540811|2020-09-07	EPI_ISL_540811	N
29645	G	T	>hCoV-19/Scotland/CVR4109/2020|EPI_ISL_540811|2020-09-07	EPI_ISL_540811	ORF10
222	C	T	>hCoV-19/Scotland/CVR4113/2020|EPI_ISL_540813|2020-09-08	EPI_ISL_540813	NonCoding
241	C	T	>hCoV-19/Scotland/CVR4113/2020|EPI_ISL_540813|2020-09-08	EPI_ISL_540813	NonCoding
445	T	C	>hCoV-19/Scotland/CVR4113/2020|EPI_ISL_540813|2020-09-08	EPI_ISL_540813	orf1ab
3037	C	T	>hCoV-19/Scotland/CVR4113/2020|EPI_ISL_540813|2020-09-08	EPI_ISL_540813	orf1ab
6286	C	T	>hCoV-19/Scotland/CVR4113/2020|EPI_ISL_540813|2020-09-08	EPI_ISL_540813	orf1ab
8782	T	C	>hCoV-19/Scotland/CVR4113/2020|EPI_ISL_540813|2020-09-08	EPI_ISL_540813	orf1ab
14408	C	T	>hCoV-19/Scotland/CVR4113/2020|EPI_ISL_540813|2020-09-08	EPI_ISL_540813	orf1ab
20661	T	C	>hCoV-19/Scotland/CVR4113/2020|EPI_ISL_540813|2020-09-08	EPI_ISL_540813	orf1ab
21255	G	C	>hCoV-19/Scotland/CVR4113/2020|EPI_ISL_540813|2020-09-08	EPI_ISL_540813	orf1ab
22227	C	T	>hCoV-19/Scotland/CVR4113/2020|EPI_ISL_540813|2020-09-08	EPI_ISL_540813	S
23403	A	G	>hCoV-19/Scotland/CVR4113/2020|EPI_ISL_540813|2020-09-08	EPI_ISL_540813	S
26801	C	G	>hCoV-19/Scotland/CVR4113/2020|EPI_ISL_540813|2020-09-08	EPI_ISL_540813	M
28144	C	T	>hCoV-19/Scotland/CVR4113/2020|EPI_ISL_540813|2020-09-08	EPI_ISL_540813	ORF8
28932	C	T	>hCoV-19/Scotland/CVR4113/2020|EPI_ISL_540813|2020-09-08	EPI_ISL_540813	N
29366	C	T	>hCoV-19/Scotland/CVR4113/2020|EPI_ISL_540813|2020-09-08	EPI_ISL_540813	N
29386	C	T	>hCoV-19/Scotland/CVR4113/2020|EPI_ISL_540813|2020-09-08	EPI_ISL_540813	N
29645	G	T	>hCoV-19/Scotland/CVR4113/2020|EPI_ISL_540813|2020-09-08	EPI_ISL_540813	ORF10
222	C	T	>hCoV-19/Scotland/CVR4117/2020|EPI_ISL_540815|2020-09-08	EPI_ISL_540815	NonCoding
241	C	T	>hCoV-19/Scotland/CVR4117/2020|EPI_ISL_540815|2020-09-08	EPI_ISL_540815	NonCoding
445	T	C	>hCoV-19/Scotland/CVR4117/2020|EPI_ISL_540815|2020-09-08	EPI_ISL_540815	orf1ab
3037	C	T	>hCoV-19/Scotland/CVR4117/2020|EPI_ISL_540815|2020-09-08	EPI_ISL_540815	orf1ab
5035	T	C	>hCoV-19/Scotland/CVR4117/2020|EPI_ISL_540815|2020-09-08	EPI_ISL_540815	orf1ab
6286	C	T	>hCoV-19/Scotland/CVR4117/2020|EPI_ISL_540815|2020-09-08	EPI_ISL_540815	orf1ab
8782	T	C	>hCoV-19/Scotland/CVR4117/2020|EPI_ISL_540815|2020-09-08	EPI_ISL_540815	orf1ab
14408	C	T	>hCoV-19/Scotland/CVR4117/2020|EPI_ISL_540815|2020-09-08	EPI_ISL_540815	orf1ab
20661	T	C	>hCoV-19/Scotland/CVR4117/2020|EPI_ISL_540815|2020-09-08	EPI_ISL_540815	orf1ab
21255	G	C	>hCoV-19/Scotland/CVR4117/2020|EPI_ISL_540815|2020-09-08	EPI_ISL_540815	orf1ab
22227	C	T	>hCoV-19/Scotland/CVR4117/2020|EPI_ISL_540815|2020-09-08	EPI_ISL_540815	S
23403	A	G	>hCoV-19/Scotland/CVR4117/2020|EPI_ISL_540815|2020-09-08	EPI_ISL_540815	S
26801	C	G	>hCoV-19/Scotland/CVR4117/2020|EPI_ISL_540815|2020-09-08	EPI_ISL_540815	M
28144	C	T	>hCoV-19/Scotland/CVR4117/2020|EPI_ISL_540815|2020-09-08	EPI_ISL_540815	ORF8
28932	C	T	>hCoV-19/Scotland/CVR4117/2020|EPI_ISL_540815|2020-09-08	EPI_ISL_540815	N
29366	C	T	>hCoV-19/Scotland/CVR4117/2020|EPI_ISL_540815|2020-09-08	EPI_ISL_540815	N
29386	C	T	>hCoV-19/Scotland/CVR4117/2020|EPI_ISL_540815|2020-09-08	EPI_ISL_540815	N
29645	G	T	>hCoV-19/Scotland/CVR4117/2020|EPI_ISL_540815|2020-09-08	EPI_ISL_540815	ORF10
204	G	T	>hCoV-19/Scotland/CVR4119/2020|EPI_ISL_540817|2020-09-09	EPI_ISL_540817	NonCoding
241	C	T	>hCoV-19/Scotland/CVR4119/2020|EPI_ISL_540817|2020-09-09	EPI_ISL_540817	NonCoding
445	T	C	>hCoV-19/Scotland/CVR4119/2020|EPI_ISL_540817|2020-09-09	EPI_ISL_540817	orf1ab
3037	C	T	>hCoV-19/Scotland/CVR4119/2020|EPI_ISL_540817|2020-09-09	EPI_ISL_540817	orf1ab
6286	C	T	>hCoV-19/Scotland/CVR4119/2020|EPI_ISL_540817|2020-09-09	EPI_ISL_540817	orf1ab
8179	G	T	>hCoV-19/Scotland/CVR4119/2020|EPI_ISL_540817|2020-09-09	EPI_ISL_540817	orf1ab
8782	T	C	>hCoV-19/Scotland/CVR4119/2020|EPI_ISL_540817|2020-09-09	EPI_ISL_540817	orf1ab
14408	C	T	>hCoV-19/Scotland/CVR4119/2020|EPI_ISL_540817|2020-09-09	EPI_ISL_540817	orf1ab
19524	C	T	>hCoV-19/Scotland/CVR4119/2020|EPI_ISL_540817|2020-09-09	EPI_ISL_540817	orf1ab
21255	G	C	>hCoV-19/Scotland/CVR4119/2020|EPI_ISL_540817|2020-09-09	EPI_ISL_540817	orf1ab
22227	C	T	>hCoV-19/Scotland/CVR4119/2020|EPI_ISL_540817|2020-09-09	EPI_ISL_540817	S
23403	A	G	>hCoV-19/Scotland/CVR4119/2020|EPI_ISL_540817|2020-09-09	EPI_ISL_540817	S
26801	C	G	>hCoV-19/Scotland/CVR4119/2020|EPI_ISL_540817|2020-09-09	EPI_ISL_540817	M
27944	C	T	>hCoV-19/Scotland/CVR4119/2020|EPI_ISL_540817|2020-09-09	EPI_ISL_540817	ORF8
28144	C	T	>hCoV-19/Scotland/CVR4119/2020|EPI_ISL_540817|2020-09-09	EPI_ISL_540817	ORF8
28932	C	T	>hCoV-19/Scotland/CVR4119/2020|EPI_ISL_540817|2020-09-09	EPI_ISL_540817	N
29645	G	T	>hCoV-19/Scotland/CVR4119/2020|EPI_ISL_540817|2020-09-09	EPI_ISL_540817	ORF10
241	C	T	>hCoV-19/Scotland/CVR4120/2020|EPI_ISL_540818|2020-09-09	EPI_ISL_540818	NonCoding
1163	A	T	>hCoV-19/Scotland/CVR4120/2020|EPI_ISL_540818|2020-09-09	EPI_ISL_540818	orf1ab
3037	C	T	>hCoV-19/Scotland/CVR4120/2020|EPI_ISL_540818|2020-09-09	EPI_ISL_540818	orf1ab
3256	T	C	>hCoV-19/Scotland/CVR4120/2020|EPI_ISL_540818|2020-09-09	EPI_ISL_540818	orf1ab
5622	C	T	>hCoV-19/Scotland/CVR4120/2020|EPI_ISL_540818|2020-09-09	EPI_ISL_540818	orf1ab
8782	T	C	>hCoV-19/Scotland/CVR4120/2020|EPI_ISL_540818|2020-09-09	EPI_ISL_540818	orf1ab
11083	G	T	>hCoV-19/Scotland/CVR4120/2020|EPI_ISL_540818|2020-09-09	EPI_ISL_540818	orf1ab
14202	G	T	>hCoV-19/Scotland/CVR4120/2020|EPI_ISL_540818|2020-09-09	EPI_ISL_540818	orf1ab
14408	C	T	>hCoV-19/Scotland/CVR4120/2020|EPI_ISL_540818|2020-09-09	EPI_ISL_540818	orf1ab
19542	G	T	>hCoV-19/Scotland/CVR4120/2020|EPI_ISL_540818|2020-09-09	EPI_ISL_540818	orf1ab
19718	C	T	>hCoV-19/Scotland/CVR4120/2020|EPI_ISL_540818|2020-09-09	EPI_ISL_540818	orf1ab
23403	A	G	>hCoV-19/Scotland/CVR4120/2020|EPI_ISL_540818|2020-09-09	EPI_ISL_540818	S
26060	C	T	>hCoV-19/Scotland/CVR4120/2020|EPI_ISL_540818|2020-09-09	EPI_ISL_540818	ORF3a
28144	C	T	>hCoV-19/Scotland/CVR4120/2020|EPI_ISL_540818|2020-09-09	EPI_ISL_540818	ORF8
28881	G	A	>hCoV-19/Scotland/CVR4120/2020|EPI_ISL_540818|2020-09-09	EPI_ISL_540818	N
28882	G	A	>hCoV-19/Scotland/CVR4120/2020|EPI_ISL_540818|2020-09-09	EPI_ISL_540818	N
28883	G	C	>hCoV-19/Scotland/CVR4120/2020|EPI_ISL_540818|2020-09-09	EPI_ISL_540818	N
29227	G	T	>hCoV-19/Scotland/CVR4120/2020|EPI_ISL_540818|2020-09-09	EPI_ISL_540818	N
29466	C	T	>hCoV-19/Scotland/CVR4120/2020|EPI_ISL_540818|2020-09-09	EPI_ISL_540818	N
29771	A	G	>hCoV-19/Scotland/CVR4120/2020|EPI_ISL_540818|2020-09-09	EPI_ISL_540818	NonCoding
204	G	T	>hCoV-19/Scotland/CVR4121/2020|EPI_ISL_540819|2020-09-09	EPI_ISL_540819	NonCoding
241	C	T	>hCoV-19/Scotland/CVR4121/2020|EPI_ISL_540819|2020-09-09	EPI_ISL_540819	NonCoding
445	T	C	>hCoV-19/Scotland/CVR4121/2020|EPI_ISL_540819|2020-09-09	EPI_ISL_540819	orf1ab
3037	C	T	>hCoV-19/Scotland/CVR4121/2020|EPI_ISL_540819|2020-09-09	EPI_ISL_540819	orf1ab
6286	C	T	>hCoV-19/Scotland/CVR4121/2020|EPI_ISL_540819|2020-09-09	EPI_ISL_540819	orf1ab
8782	T	C	>hCoV-19/Scotland/CVR4121/2020|EPI_ISL_540819|2020-09-09	EPI_ISL_540819	orf1ab
11396	C	T	>hCoV-19/Scotland/CVR4121/2020|EPI_ISL_540819|2020-09-09	EPI_ISL_540819	orf1ab
14408	C	T	>hCoV-19/Scotland/CVR4121/2020|EPI_ISL_540819|2020-09-09	EPI_ISL_540819	orf1ab
21255	G	C	>hCoV-19/Scotland/CVR4121/2020|EPI_ISL_540819|2020-09-09	EPI_ISL_540819	orf1ab
22227	C	T	>hCoV-19/Scotland/CVR4121/2020|EPI_ISL_540819|2020-09-09	EPI_ISL_540819	S
23403	A	G	>hCoV-19/Scotland/CVR4121/2020|EPI_ISL_540819|2020-09-09	EPI_ISL_540819	S
26801	C	G	>hCoV-19/Scotland/CVR4121/2020|EPI_ISL_540819|2020-09-09	EPI_ISL_540819	M
27944	C	T	>hCoV-19/Scotland/CVR4121/2020|EPI_ISL_540819|2020-09-09	EPI_ISL_540819	ORF8
28144	C	T	>hCoV-19/Scotland/CVR4121/2020|EPI_ISL_540819|2020-09-09	EPI_ISL_540819	ORF8
28932	C	T	>hCoV-19/Scotland/CVR4121/2020|EPI_ISL_540819|2020-09-09	EPI_ISL_540819	N
29645	G	T	>hCoV-19/Scotland/CVR4121/2020|EPI_ISL_540819|2020-09-09	EPI_ISL_540819	ORF10
241	C	T	>hCoV-19/Scotland/CVR4122/2020|EPI_ISL_540820|2020-09-07	EPI_ISL_540820	NonCoding
1163	A	T	>hCoV-19/Scotland/CVR4122/2020|EPI_ISL_540820|2020-09-07	EPI_ISL_540820	orf1ab
3037	C	T	>hCoV-19/Scotland/CVR4122/2020|EPI_ISL_540820|2020-09-07	EPI_ISL_540820	orf1ab
3256	T	C	>hCoV-19/Scotland/CVR4122/2020|EPI_ISL_540820|2020-09-07	EPI_ISL_540820	orf1ab
5622	C	T	>hCoV-19/Scotland/CVR4122/2020|EPI_ISL_540820|2020-09-07	EPI_ISL_540820	orf1ab
8782	T	C	>hCoV-19/Scotland/CVR4122/2020|EPI_ISL_540820|2020-09-07	EPI_ISL_540820	orf1ab
11083	G	T	>hCoV-19/Scotland/CVR4122/2020|EPI_ISL_540820|2020-09-07	EPI_ISL_540820	orf1ab
14202	G	T	>hCoV-19/Scotland/CVR4122/2020|EPI_ISL_540820|2020-09-07	EPI_ISL_540820	orf1ab
14408	C	T	>hCoV-19/Scotland/CVR4122/2020|EPI_ISL_540820|2020-09-07	EPI_ISL_540820	orf1ab
19542	G	T	>hCoV-19/Scotland/CVR4122/2020|EPI_ISL_540820|2020-09-07	EPI_ISL_540820	orf1ab
19718	C	T	>hCoV-19/Scotland/CVR4122/2020|EPI_ISL_540820|2020-09-07	EPI_ISL_540820	orf1ab
23403	A	G	>hCoV-19/Scotland/CVR4122/2020|EPI_ISL_540820|2020-09-07	EPI_ISL_540820	S
26060	C	T	>hCoV-19/Scotland/CVR4122/2020|EPI_ISL_540820|2020-09-07	EPI_ISL_540820	ORF3a
28144	C	T	>hCoV-19/Scotland/CVR4122/2020|EPI_ISL_540820|2020-09-07	EPI_ISL_540820	ORF8
28881	G	A	>hCoV-19/Scotland/CVR4122/2020|EPI_ISL_540820|2020-09-07	EPI_ISL_540820	N
28882	G	A	>hCoV-19/Scotland/CVR4122/2020|EPI_ISL_540820|2020-09-07	EPI_ISL_540820	N
28883	G	C	>hCoV-19/Scotland/CVR4122/2020|EPI_ISL_540820|2020-09-07	EPI_ISL_540820	N
29227	G	T	>hCoV-19/Scotland/CVR4122/2020|EPI_ISL_540820|2020-09-07	EPI_ISL_540820	N
29466	C	T	>hCoV-19/Scotland/CVR4122/2020|EPI_ISL_540820|2020-09-07	EPI_ISL_540820	N
29771	A	G	>hCoV-19/Scotland/CVR4122/2020|EPI_ISL_540820|2020-09-07	EPI_ISL_540820	NonCoding
204	G	T	>hCoV-19/Scotland/CVR4123/2020|EPI_ISL_540821|2020-09-08	EPI_ISL_540821	NonCoding
241	C	T	>hCoV-19/Scotland/CVR4123/2020|EPI_ISL_540821|2020-09-08	EPI_ISL_540821	NonCoding
445	T	C	>hCoV-19/Scotland/CVR4123/2020|EPI_ISL_540821|2020-09-08	EPI_ISL_540821	orf1ab
3037	C	T	>hCoV-19/Scotland/CVR4123/2020|EPI_ISL_540821|2020-09-08	EPI_ISL_540821	orf1ab
6286	C	T	>hCoV-19/Scotland/CVR4123/2020|EPI_ISL_540821|2020-09-08	EPI_ISL_540821	orf1ab
8782	T	C	>hCoV-19/Scotland/CVR4123/2020|EPI_ISL_540821|2020-09-08	EPI_ISL_540821	orf1ab
10078	C	T	>hCoV-19/Scotland/CVR4123/2020|EPI_ISL_540821|2020-09-08	EPI_ISL_540821	orf1ab
11396	C	T	>hCoV-19/Scotland/CVR4123/2020|EPI_ISL_540821|2020-09-08	EPI_ISL_540821	orf1ab
14408	C	T	>hCoV-19/Scotland/CVR4123/2020|EPI_ISL_540821|2020-09-08	EPI_ISL_540821	orf1ab
21255	G	C	>hCoV-19/Scotland/CVR4123/2020|EPI_ISL_540821|2020-09-08	EPI_ISL_540821	orf1ab
22227	C	T	>hCoV-19/Scotland/CVR4123/2020|EPI_ISL_540821|2020-09-08	EPI_ISL_540821	S
23403	A	G	>hCoV-19/Scotland/CVR4123/2020|EPI_ISL_540821|2020-09-08	EPI_ISL_540821	S
26801	C	G	>hCoV-19/Scotland/CVR4123/2020|EPI_ISL_540821|2020-09-08	EPI_ISL_540821	M
27944	C	T	>hCoV-19/Scotland/CVR4123/2020|EPI_ISL_540821|2020-09-08	EPI_ISL_540821	ORF8
28144	C	T	>hCoV-19/Scotland/CVR4123/2020|EPI_ISL_540821|2020-09-08	EPI_ISL_540821	ORF8
28932	C	T	>hCoV-19/Scotland/CVR4123/2020|EPI_ISL_540821|2020-09-08	EPI_ISL_540821	N
29645	G	T	>hCoV-19/Scotland/CVR4123/2020|EPI_ISL_540821|2020-09-08	EPI_ISL_540821	ORF10
29730	C	T	>hCoV-19/Scotland/CVR4123/2020|EPI_ISL_540821|2020-09-08	EPI_ISL_540821	NonCoding
241	C	T	>hCoV-19/Scotland/CVR4124/2020|EPI_ISL_540822|2020-09-08	EPI_ISL_540822	NonCoding
1625	C	T	>hCoV-19/Scotland/CVR4124/2020|EPI_ISL_540822|2020-09-08	EPI_ISL_540822	orf1ab
3037	C	T	>hCoV-19/Scotland/CVR4124/2020|EPI_ISL_540822|2020-09-08	EPI_ISL_540822	orf1ab
3902	C	T	>hCoV-19/Scotland/CVR4124/2020|EPI_ISL_540822|2020-09-08	EPI_ISL_540822	orf1ab
8782	T	C	>hCoV-19/Scotland/CVR4124/2020|EPI_ISL_540822|2020-09-08	EPI_ISL_540822	orf1ab
10604	C	T	>hCoV-19/Scotland/CVR4124/2020|EPI_ISL_540822|2020-09-08	EPI_ISL_540822	orf1ab
10833	C	T	>hCoV-19/Scotland/CVR4124/2020|EPI_ISL_540822|2020-09-08	EPI_ISL_540822	orf1ab
13668	T	G	>hCoV-19/Scotland/CVR4124/2020|EPI_ISL_540822|2020-09-08	EPI_ISL_540822	orf1ab
13948	G	T	>hCoV-19/Scotland/CVR4124/2020|EPI_ISL_540822|2020-09-08	EPI_ISL_540822	orf1ab
14408	C	T	>hCoV-19/Scotland/CVR4124/2020|EPI_ISL_540822|2020-09-08	EPI_ISL_540822	orf1ab
20268	A	G	>hCoV-19/Scotland/CVR4124/2020|EPI_ISL_540822|2020-09-08	EPI_ISL_540822	orf1ab
23403	A	G	>hCoV-19/Scotland/CVR4124/2020|EPI_ISL_540822|2020-09-08	EPI_ISL_540822	S
25886	C	T	>hCoV-19/Scotland/CVR4124/2020|EPI_ISL_540822|2020-09-08	EPI_ISL_540822	ORF3a
27441	G	T	>hCoV-19/Scotland/CVR4124/2020|EPI_ISL_540822|2020-09-08	EPI_ISL_540822	ORF7a
28144	C	T	>hCoV-19/Scotland/CVR4124/2020|EPI_ISL_540822|2020-09-08	EPI_ISL_540822	ORF8
28833	C	T	>hCoV-19/Scotland/CVR4124/2020|EPI_ISL_540822|2020-09-08	EPI_ISL_540822	N
241	C	T	>hCoV-19/Scotland/CVR4133/2020|EPI_ISL_540824|2020-08-31	EPI_ISL_540824	NonCoding
3037	C	T	>hCoV-19/Scotland/CVR4133/2020|EPI_ISL_540824|2020-08-31	EPI_ISL_540824	orf1ab
7767	T	C	>hCoV-19/Scotland/CVR4133/2020|EPI_ISL_540824|2020-08-31	EPI_ISL_540824	orf1ab
8047	C	T	>hCoV-19/Scotland/CVR4133/2020|EPI_ISL_540824|2020-08-31	EPI_ISL_540824	orf1ab
8782	T	C	>hCoV-19/Scotland/CVR4133/2020|EPI_ISL_540824|2020-08-31	EPI_ISL_540824	orf1ab
12988	G	T	>hCoV-19/Scotland/CVR4133/2020|EPI_ISL_540824|2020-08-31	EPI_ISL_540824	orf1ab
14408	C	T	>hCoV-19/Scotland/CVR4133/2020|EPI_ISL_540824|2020-08-31	EPI_ISL_540824	orf1ab
15598	G	A	>hCoV-19/Scotland/CVR4133/2020|EPI_ISL_540824|2020-08-31	EPI_ISL_540824	orf1ab
17104	C	T	>hCoV-19/Scotland/CVR4133/2020|EPI_ISL_540824|2020-08-31	EPI_ISL_540824	orf1ab
18028	G	T	>hCoV-19/Scotland/CVR4133/2020|EPI_ISL_540824|2020-08-31	EPI_ISL_540824	orf1ab
20268	A	G	>hCoV-19/Scotland/CVR4133/2020|EPI_ISL_540824|2020-08-31	EPI_ISL_540824	orf1ab
20451	C	T	>hCoV-19/Scotland/CVR4133/2020|EPI_ISL_540824|2020-08-31	EPI_ISL_540824	orf1ab
22879	C	A	>hCoV-19/Scotland/CVR4133/2020|EPI_ISL_540824|2020-08-31	EPI_ISL_540824	S
23403	A	G	>hCoV-19/Scotland/CVR4133/2020|EPI_ISL_540824|2020-08-31	EPI_ISL_540824	S
24910	T	C	>hCoV-19/Scotland/CVR4133/2020|EPI_ISL_540824|2020-08-31	EPI_ISL_540824	S
26972	T	C	>hCoV-19/Scotland/CVR4133/2020|EPI_ISL_540824|2020-08-31	EPI_ISL_540824	M
27800	C	A	>hCoV-19/Scotland/CVR4133/2020|EPI_ISL_540824|2020-08-31	EPI_ISL_540824	NonCoding
28144	C	T	>hCoV-19/Scotland/CVR4133/2020|EPI_ISL_540824|2020-08-31	EPI_ISL_540824	ORF8
29734	G	C	>hCoV-19/Scotland/CVR4133/2020|EPI_ISL_540824|2020-08-31	EPI_ISL_540824	NonCoding
204	G	T	>hCoV-19/Scotland/CVR4135/2020|EPI_ISL_540825|2020-08-31	EPI_ISL_540825	NonCoding
241	C	T	>hCoV-19/Scotland/CVR4135/2020|EPI_ISL_540825|2020-08-31	EPI_ISL_540825	NonCoding
445	T	C	>hCoV-19/Scotland/CVR4135/2020|EPI_ISL_540825|2020-08-31	EPI_ISL_540825	orf1ab
1758	C	T	>hCoV-19/Scotland/CVR4135/2020|EPI_ISL_540825|2020-08-31	EPI_ISL_540825	orf1ab
3037	C	T	>hCoV-19/Scotland/CVR4135/2020|EPI_ISL_540825|2020-08-31	EPI_ISL_540825	orf1ab
6286	C	T	>hCoV-19/Scotland/CVR4135/2020|EPI_ISL_540825|2020-08-31	EPI_ISL_540825	orf1ab
8782	T	C	>hCoV-19/Scotland/CVR4135/2020|EPI_ISL_540825|2020-08-31	EPI_ISL_540825	orf1ab
14408	C	T	>hCoV-19/Scotland/CVR4135/2020|EPI_ISL_540825|2020-08-31	EPI_ISL_540825	orf1ab
21255	G	C	>hCoV-19/Scotland/CVR4135/2020|EPI_ISL_540825|2020-08-31	EPI_ISL_540825	orf1ab
21575	C	T	>hCoV-19/Scotland/CVR4135/2020|EPI_ISL_540825|2020-08-31	EPI_ISL_540825	S
21614	C	T	>hCoV-19/Scotland/CVR4135/2020|EPI_ISL_540825|2020-08-31	EPI_ISL_540825	S
22227	C	T	>hCoV-19/Scotland/CVR4135/2020|EPI_ISL_540825|2020-08-31	EPI_ISL_540825	S
22604	G	T	>hCoV-19/Scotland/CVR4135/2020|EPI_ISL_540825|2020-08-31	EPI_ISL_540825	S
23403	A	G	>hCoV-19/Scotland/CVR4135/2020|EPI_ISL_540825|2020-08-31	EPI_ISL_540825	S
26801	C	G	>hCoV-19/Scotland/CVR4135/2020|EPI_ISL_540825|2020-08-31	EPI_ISL_540825	M
27944	C	T	>hCoV-19/Scotland/CVR4135/2020|EPI_ISL_540825|2020-08-31	EPI_ISL_540825	ORF8
28144	C	T	>hCoV-19/Scotland/CVR4135/2020|EPI_ISL_540825|2020-08-31	EPI_ISL_540825	ORF8
28326	G	T	>hCoV-19/Scotland/CVR4135/2020|EPI_ISL_540825|2020-08-31	EPI_ISL_540825	N
28932	C	T	>hCoV-19/Scotland/CVR4135/2020|EPI_ISL_540825|2020-08-31	EPI_ISL_540825	N
29645	G	T	>hCoV-19/Scotland/CVR4135/2020|EPI_ISL_540825|2020-08-31	EPI_ISL_540825	ORF10
241	C	T	>hCoV-19/Scotland/CVR4136/2020|EPI_ISL_540826|2020-08-31	EPI_ISL_540826	NonCoding
3037	C	T	>hCoV-19/Scotland/CVR4136/2020|EPI_ISL_540826|2020-08-31	EPI_ISL_540826	orf1ab
7767	T	C	>hCoV-19/Scotland/CVR4136/2020|EPI_ISL_540826|2020-08-31	EPI_ISL_540826	orf1ab
8047	C	T	>hCoV-19/Scotland/CVR4136/2020|EPI_ISL_540826|2020-08-31	EPI_ISL_540826	orf1ab
8782	T	C	>hCoV-19/Scotland/CVR4136/2020|EPI_ISL_540826|2020-08-31	EPI_ISL_540826	orf1ab
12988	G	T	>hCoV-19/Scotland/CVR4136/2020|EPI_ISL_540826|2020-08-31	EPI_ISL_540826	orf1ab
14408	C	T	>hCoV-19/Scotland/CVR4136/2020|EPI_ISL_540826|2020-08-31	EPI_ISL_540826	orf1ab
15598	G	A	>hCoV-19/Scotland/CVR4136/2020|EPI_ISL_540826|2020-08-31	EPI_ISL_540826	orf1ab
17104	C	T	>hCoV-19/Scotland/CVR4136/2020|EPI_ISL_540826|2020-08-31	EPI_ISL_540826	orf1ab
18028	G	T	>hCoV-19/Scotland/CVR4136/2020|EPI_ISL_540826|2020-08-31	EPI_ISL_540826	orf1ab
20268	A	G	>hCoV-19/Scotland/CVR4136/2020|EPI_ISL_540826|2020-08-31	EPI_ISL_540826	orf1ab
20451	C	T	>hCoV-19/Scotland/CVR4136/2020|EPI_ISL_540826|2020-08-31	EPI_ISL_540826	orf1ab
22879	C	A	>hCoV-19/Scotland/CVR4136/2020|EPI_ISL_540826|2020-08-31	EPI_ISL_540826	S
23403	A	G	>hCoV-19/Scotland/CVR4136/2020|EPI_ISL_540826|2020-08-31	EPI_ISL_540826	S
24910	T	C	>hCoV-19/Scotland/CVR4136/2020|EPI_ISL_540826|2020-08-31	EPI_ISL_540826	S
26972	T	C	>hCoV-19/Scotland/CVR4136/2020|EPI_ISL_540826|2020-08-31	EPI_ISL_540826	M
27800	C	A	>hCoV-19/Scotland/CVR4136/2020|EPI_ISL_540826|2020-08-31	EPI_ISL_540826	NonCoding
28144	C	T	>hCoV-19/Scotland/CVR4136/2020|EPI_ISL_540826|2020-08-31	EPI_ISL_540826	ORF8
29734	G	T	>hCoV-19/Scotland/CVR4136/2020|EPI_ISL_540826|2020-08-31	EPI_ISL_540826	NonCoding
204	G	T	>hCoV-19/Scotland/CVR4139/2020|EPI_ISL_540827|2020-08-29	EPI_ISL_540827	NonCoding
241	C	T	>hCoV-19/Scotland/CVR4139/2020|EPI_ISL_540827|2020-08-29	EPI_ISL_540827	NonCoding
445	T	C	>hCoV-19/Scotland/CVR4139/2020|EPI_ISL_540827|2020-08-29	EPI_ISL_540827	orf1ab
3037	C	T	>hCoV-19/Scotland/CVR4139/2020|EPI_ISL_540827|2020-08-29	EPI_ISL_540827	orf1ab
6286	C	T	>hCoV-19/Scotland/CVR4139/2020|EPI_ISL_540827|2020-08-29	EPI_ISL_540827	orf1ab
8782	T	C	>hCoV-19/Scotland/CVR4139/2020|EPI_ISL_540827|2020-08-29	EPI_ISL_540827	orf1ab
10078	C	T	>hCoV-19/Scotland/CVR4139/2020|EPI_ISL_540827|2020-08-29	EPI_ISL_540827	orf1ab
11396	C	T	>hCoV-19/Scotland/CVR4139/2020|EPI_ISL_540827|2020-08-29	EPI_ISL_540827	orf1ab
14408	C	T	>hCoV-19/Scotland/CVR4139/2020|EPI_ISL_540827|2020-08-29	EPI_ISL_540827	orf1ab
21255	G	C	>hCoV-19/Scotland/CVR4139/2020|EPI_ISL_540827|2020-08-29	EPI_ISL_540827	orf1ab
21614	C	T	>hCoV-19/Scotland/CVR4139/2020|EPI_ISL_540827|2020-08-29	EPI_ISL_540827	S
22227	C	T	>hCoV-19/Scotland/CVR4139/2020|EPI_ISL_540827|2020-08-29	EPI_ISL_540827	S
23403	A	G	>hCoV-19/Scotland/CVR4139/2020|EPI_ISL_540827|2020-08-29	EPI_ISL_540827	S
26801	C	G	>hCoV-19/Scotland/CVR4139/2020|EPI_ISL_540827|2020-08-29	EPI_ISL_540827	M
27944	C	T	>hCoV-19/Scotland/CVR4139/2020|EPI_ISL_540827|2020-08-29	EPI_ISL_540827	ORF8
28144	C	T	>hCoV-19/Scotland/CVR4139/2020|EPI_ISL_540827|2020-08-29	EPI_ISL_540827	ORF8
28932	C	T	>hCoV-19/Scotland/CVR4139/2020|EPI_ISL_540827|2020-08-29	EPI_ISL_540827	N
29645	G	T	>hCoV-19/Scotland/CVR4139/2020|EPI_ISL_540827|2020-08-29	EPI_ISL_540827	ORF10
241	C	T	>hCoV-19/Scotland/CVR4140/2020|EPI_ISL_540828|2020-08-29	EPI_ISL_540828	NonCoding
3037	C	T	>hCoV-19/Scotland/CVR4140/2020|EPI_ISL_540828|2020-08-29	EPI_ISL_540828	orf1ab
6312	C	T	>hCoV-19/Scotland/CVR4140/2020|EPI_ISL_540828|2020-08-29	EPI_ISL_540828	orf1ab
8782	T	C	>hCoV-19/Scotland/CVR4140/2020|EPI_ISL_540828|2020-08-29	EPI_ISL_540828	orf1ab
12513	C	T	>hCoV-19/Scotland/CVR4140/2020|EPI_ISL_540828|2020-08-29	EPI_ISL_540828	orf1ab
14122	G	T	>hCoV-19/Scotland/CVR4140/2020|EPI_ISL_540828|2020-08-29	EPI_ISL_540828	orf1ab
14408	C	T	>hCoV-19/Scotland/CVR4140/2020|EPI_ISL_540828|2020-08-29	EPI_ISL_540828	orf1ab
18877	C	T	>hCoV-19/Scotland/CVR4140/2020|EPI_ISL_540828|2020-08-29	EPI_ISL_540828	orf1ab
20559	A	G	>hCoV-19/Scotland/CVR4140/2020|EPI_ISL_540828|2020-08-29	EPI_ISL_540828	orf1ab
22444	C	T	>hCoV-19/Scotland/CVR4140/2020|EPI_ISL_540828|2020-08-29	EPI_ISL_540828	S
23127	C	T	>hCoV-19/Scotland/CVR4140/2020|EPI_ISL_540828|2020-08-29	EPI_ISL_540828	S
23403	A	G	>hCoV-19/Scotland/CVR4140/2020|EPI_ISL_540828|2020-08-29	EPI_ISL_540828	S
25466	C	A	>hCoV-19/Scotland/CVR4140/2020|EPI_ISL_540828|2020-08-29	EPI_ISL_540828	ORF3a
25563	G	T	>hCoV-19/Scotland/CVR4140/2020|EPI_ISL_540828|2020-08-29	EPI_ISL_540828	ORF3a
26735	C	T	>hCoV-19/Scotland/CVR4140/2020|EPI_ISL_540828|2020-08-29	EPI_ISL_540828	M
26876	T	C	>hCoV-19/Scotland/CVR4140/2020|EPI_ISL_540828|2020-08-29	EPI_ISL_540828	M
28144	C	T	>hCoV-19/Scotland/CVR4140/2020|EPI_ISL_540828|2020-08-29	EPI_ISL_540828	ORF8
28311	C	T	>hCoV-19/Scotland/CVR4140/2020|EPI_ISL_540828|2020-08-29	EPI_ISL_540828	N
28854	C	T	>hCoV-19/Scotland/CVR4140/2020|EPI_ISL_540828|2020-08-29	EPI_ISL_540828	N
28900	A	C	>hCoV-19/Scotland/CVR4140/2020|EPI_ISL_540828|2020-08-29	EPI_ISL_540828	N
241	C	T	>hCoV-19/Scotland/CVR4141/2020|EPI_ISL_540829|2020-08-30	EPI_ISL_540829	NonCoding
3037	C	T	>hCoV-19/Scotland/CVR4141/2020|EPI_ISL_540829|2020-08-30	EPI_ISL_540829	orf1ab
7767	T	C	>hCoV-19/Scotland/CVR4141/2020|EPI_ISL_540829|2020-08-30	EPI_ISL_540829	orf1ab
8047	C	T	>hCoV-19/Scotland/CVR4141/2020|EPI_ISL_540829|2020-08-30	EPI_ISL_540829	orf1ab
8782	T	C	>hCoV-19/Scotland/CVR4141/2020|EPI_ISL_540829|2020-08-30	EPI_ISL_540829	orf1ab
9802	G	A	>hCoV-19/Scotland/CVR4141/2020|EPI_ISL_540829|2020-08-30	EPI_ISL_540829	orf1ab
12988	G	T	>hCoV-19/Scotland/CVR4141/2020|EPI_ISL_540829|2020-08-30	EPI_ISL_540829	orf1ab
14408	C	T	>hCoV-19/Scotland/CVR4141/2020|EPI_ISL_540829|2020-08-30	EPI_ISL_540829	orf1ab
15598	G	A	>hCoV-19/Scotland/CVR4141/2020|EPI_ISL_540829|2020-08-30	EPI_ISL_540829	orf1ab
17104	C	T	>hCoV-19/Scotland/CVR4141/2020|EPI_ISL_540829|2020-08-30	EPI_ISL_540829	orf1ab
18028	G	T	>hCoV-19/Scotland/CVR4141/2020|EPI_ISL_540829|2020-08-30	EPI_ISL_540829	orf1ab
20268	A	G	>hCoV-19/Scotland/CVR4141/2020|EPI_ISL_540829|2020-08-30	EPI_ISL_540829	orf1ab
20451	C	T	>hCoV-19/Scotland/CVR4141/2020|EPI_ISL_540829|2020-08-30	EPI_ISL_540829	orf1ab
22879	C	A	>hCoV-19/Scotland/CVR4141/2020|EPI_ISL_540829|2020-08-30	EPI_ISL_540829	S
23403	A	G	>hCoV-19/Scotland/CVR4141/2020|EPI_ISL_540829|2020-08-30	EPI_ISL_540829	S
24910	T	C	>hCoV-19/Scotland/CVR4141/2020|EPI_ISL_540829|2020-08-30	EPI_ISL_540829	S
26972	T	C	>hCoV-19/Scotland/CVR4141/2020|EPI_ISL_540829|2020-08-30	EPI_ISL_540829	M
27800	C	A	>hCoV-19/Scotland/CVR4141/2020|EPI_ISL_540829|2020-08-30	EPI_ISL_540829	NonCoding
28144	C	T	>hCoV-19/Scotland/CVR4141/2020|EPI_ISL_540829|2020-08-30	EPI_ISL_540829	ORF8
29734	G	C	>hCoV-19/Scotland/CVR4141/2020|EPI_ISL_540829|2020-08-30	EPI_ISL_540829	NonCoding
241	C	T	>hCoV-19/Scotland/CVR4142/2020|EPI_ISL_540830|2020-08-30	EPI_ISL_540830	NonCoding
3037	C	T	>hCoV-19/Scotland/CVR4142/2020|EPI_ISL_540830|2020-08-30	EPI_ISL_540830	orf1ab
7767	T	C	>hCoV-19/Scotland/CVR4142/2020|EPI_ISL_540830|2020-08-30	EPI_ISL_540830	orf1ab
8047	C	T	>hCoV-19/Scotland/CVR4142/2020|EPI_ISL_540830|2020-08-30	EPI_ISL_540830	orf1ab
8782	T	C	>hCoV-19/Scotland/CVR4142/2020|EPI_ISL_540830|2020-08-30	EPI_ISL_540830	orf1ab
12988	G	T	>hCoV-19/Scotland/CVR4142/2020|EPI_ISL_540830|2020-08-30	EPI_ISL_540830	orf1ab
14408	C	T	>hCoV-19/Scotland/CVR4142/2020|EPI_ISL_540830|2020-08-30	EPI_ISL_540830	orf1ab
15598	G	A	>hCoV-19/Scotland/CVR4142/2020|EPI_ISL_540830|2020-08-30	EPI_ISL_540830	orf1ab
17104	C	T	>hCoV-19/Scotland/CVR4142/2020|EPI_ISL_540830|2020-08-30	EPI_ISL_540830	orf1ab
18028	G	T	>hCoV-19/Scotland/CVR4142/2020|EPI_ISL_540830|2020-08-30	EPI_ISL_540830	orf1ab
20268	A	G	>hCoV-19/Scotland/CVR4142/2020|EPI_ISL_540830|2020-08-30	EPI_ISL_540830	orf1ab
22879	C	A	>hCoV-19/Scotland/CVR4142/2020|EPI_ISL_540830|2020-08-30	EPI_ISL_540830	S
23403	A	G	>hCoV-19/Scotland/CVR4142/2020|EPI_ISL_540830|2020-08-30	EPI_ISL_540830	S
23533	C	T	>hCoV-19/Scotland/CVR4142/2020|EPI_ISL_540830|2020-08-30	EPI_ISL_540830	S
24910	T	C	>hCoV-19/Scotland/CVR4142/2020|EPI_ISL_540830|2020-08-30	EPI_ISL_540830	S
25494	G	T	>hCoV-19/Scotland/CVR4142/2020|EPI_ISL_540830|2020-08-30	EPI_ISL_540830	ORF3a
26972	T	C	>hCoV-19/Scotland/CVR4142/2020|EPI_ISL_540830|2020-08-30	EPI_ISL_540830	M
27800	C	A	>hCoV-19/Scotland/CVR4142/2020|EPI_ISL_540830|2020-08-30	EPI_ISL_540830	NonCoding
28144	C	T	>hCoV-19/Scotland/CVR4142/2020|EPI_ISL_540830|2020-08-30	EPI_ISL_540830	ORF8
29734	G	C	>hCoV-19/Scotland/CVR4142/2020|EPI_ISL_540830|2020-08-30	EPI_ISL_540830	NonCoding
241	C	T	>hCoV-19/Scotland/CVR4143/2020|EPI_ISL_540831|2020-08-31	EPI_ISL_540831	NonCoding
2706	C	T	>hCoV-19/Scotland/CVR4143/2020|EPI_ISL_540831|2020-08-31	EPI_ISL_540831	orf1ab
3037	C	T	>hCoV-19/Scotland/CVR4143/2020|EPI_ISL_540831|2020-08-31	EPI_ISL_540831	orf1ab
4084	C	T	>hCoV-19/Scotland/CVR4143/2020|EPI_ISL_540831|2020-08-31	EPI_ISL_540831	orf1ab
8782	T	C	>hCoV-19/Scotland/CVR4143/2020|EPI_ISL_540831|2020-08-31	EPI_ISL_540831	orf1ab
14408	C	T	>hCoV-19/Scotland/CVR4143/2020|EPI_ISL_540831|2020-08-31	EPI_ISL_540831	orf1ab
20268	A	G	>hCoV-19/Scotland/CVR4143/2020|EPI_ISL_540831|2020-08-31	EPI_ISL_540831	orf1ab
23403	A	G	>hCoV-19/Scotland/CVR4143/2020|EPI_ISL_540831|2020-08-31	EPI_ISL_540831	S
25731	C	T	>hCoV-19/Scotland/CVR4143/2020|EPI_ISL_540831|2020-08-31	EPI_ISL_540831	ORF3a
28144	C	T	>hCoV-19/Scotland/CVR4143/2020|EPI_ISL_540831|2020-08-31	EPI_ISL_540831	ORF8
28833	C	T	>hCoV-19/Scotland/CVR4143/2020|EPI_ISL_540831|2020-08-31	EPI_ISL_540831	N
204	G	T	>hCoV-19/Scotland/CVR4144/2020|EPI_ISL_540832|2020-08-31	EPI_ISL_540832	NonCoding
241	C	T	>hCoV-19/Scotland/CVR4144/2020|EPI_ISL_540832|2020-08-31	EPI_ISL_540832	NonCoding
445	T	C	>hCoV-19/Scotland/CVR4144/2020|EPI_ISL_540832|2020-08-31	EPI_ISL_540832	orf1ab
3037	C	T	>hCoV-19/Scotland/CVR4144/2020|EPI_ISL_540832|2020-08-31	EPI_ISL_540832	orf1ab
6286	C	T	>hCoV-19/Scotland/CVR4144/2020|EPI_ISL_540832|2020-08-31	EPI_ISL_540832	orf1ab
8782	T	C	>hCoV-19/Scotland/CVR4144/2020|EPI_ISL_540832|2020-08-31	EPI_ISL_540832	orf1ab
9278	G	A	>hCoV-19/Scotland/CVR4144/2020|EPI_ISL_540832|2020-08-31	EPI_ISL_540832	orf1ab
11396	C	T	>hCoV-19/Scotland/CVR4144/2020|EPI_ISL_540832|2020-08-31	EPI_ISL_540832	orf1ab
14408	C	T	>hCoV-19/Scotland/CVR4144/2020|EPI_ISL_540832|2020-08-31	EPI_ISL_540832	orf1ab
21255	G	C	>hCoV-19/Scotland/CVR4144/2020|EPI_ISL_540832|2020-08-31	EPI_ISL_540832	orf1ab
21614	C	T	>hCoV-19/Scotland/CVR4144/2020|EPI_ISL_540832|2020-08-31	EPI_ISL_540832	S
22227	C	T	>hCoV-19/Scotland/CVR4144/2020|EPI_ISL_540832|2020-08-31	EPI_ISL_540832	S
23403	A	G	>hCoV-19/Scotland/CVR4144/2020|EPI_ISL_540832|2020-08-31	EPI_ISL_540832	S
26801	C	G	>hCoV-19/Scotland/CVR4144/2020|EPI_ISL_540832|2020-08-31	EPI_ISL_540832	M
27944	C	T	>hCoV-19/Scotland/CVR4144/2020|EPI_ISL_540832|2020-08-31	EPI_ISL_540832	ORF8
28144	C	T	>hCoV-19/Scotland/CVR4144/2020|EPI_ISL_540832|2020-08-31	EPI_ISL_540832	ORF8
28932	C	T	>hCoV-19/Scotland/CVR4144/2020|EPI_ISL_540832|2020-08-31	EPI_ISL_540832	N
29645	G	T	>hCoV-19/Scotland/CVR4144/2020|EPI_ISL_540832|2020-08-31	EPI_ISL_540832	ORF10
241	C	T	>hCoV-19/Scotland/CVR4146/2020|EPI_ISL_540833|2020-08-31	EPI_ISL_540833	NonCoding
904	C	T	>hCoV-19/Scotland/CVR4146/2020|EPI_ISL_540833|2020-08-31	EPI_ISL_540833	orf1ab
3037	C	T	>hCoV-19/Scotland/CVR4146/2020|EPI_ISL_540833|2020-08-31	EPI_ISL_540833	orf1ab
8683	C	T	>hCoV-19/Scotland/CVR4146/2020|EPI_ISL_540833|2020-08-31	EPI_ISL_540833	orf1ab
8782	T	C	>hCoV-19/Scotland/CVR4146/2020|EPI_ISL_540833|2020-08-31	EPI_ISL_540833	orf1ab
14408	C	T	>hCoV-19/Scotland/CVR4146/2020|EPI_ISL_540833|2020-08-31	EPI_ISL_540833	orf1ab
15406	G	T	>hCoV-19/Scotland/CVR4146/2020|EPI_ISL_540833|2020-08-31	EPI_ISL_540833	orf1ab
21637	C	T	>hCoV-19/Scotland/CVR4146/2020|EPI_ISL_540833|2020-08-31	EPI_ISL_540833	S
23403	A	G	>hCoV-19/Scotland/CVR4146/2020|EPI_ISL_540833|2020-08-31	EPI_ISL_540833	S
26416	G	T	>hCoV-19/Scotland/CVR4146/2020|EPI_ISL_540833|2020-08-31	EPI_ISL_540833	E
28144	C	T	>hCoV-19/Scotland/CVR4146/2020|EPI_ISL_540833|2020-08-31	EPI_ISL_540833	ORF8
28169	A	G	>hCoV-19/Scotland/CVR4146/2020|EPI_ISL_540833|2020-08-31	EPI_ISL_540833	ORF8
28881	G	A	>hCoV-19/Scotland/CVR4146/2020|EPI_ISL_540833|2020-08-31	EPI_ISL_540833	N
28882	G	A	>hCoV-19/Scotland/CVR4146/2020|EPI_ISL_540833|2020-08-31	EPI_ISL_540833	N
28883	G	C	>hCoV-19/Scotland/CVR4146/2020|EPI_ISL_540833|2020-08-31	EPI_ISL_540833	N
204	G	T	>hCoV-19/Scotland/CVR4149/2020|EPI_ISL_540834|2020-08-29	EPI_ISL_540834	NonCoding
241	C	T	>hCoV-19/Scotland/CVR4149/2020|EPI_ISL_540834|2020-08-29	EPI_ISL_540834	NonCoding
445	T	C	>hCoV-19/Scotland/CVR4149/2020|EPI_ISL_540834|2020-08-29	EPI_ISL_540834	orf1ab
3037	C	T	>hCoV-19/Scotland/CVR4149/2020|EPI_ISL_540834|2020-08-29	EPI_ISL_540834	orf1ab
6286	C	T	>hCoV-19/Scotland/CVR4149/2020|EPI_ISL_540834|2020-08-29	EPI_ISL_540834	orf1ab
8782	T	C	>hCoV-19/Scotland/CVR4149/2020|EPI_ISL_540834|2020-08-29	EPI_ISL_540834	orf1ab
11396	C	T	>hCoV-19/Scotland/CVR4149/2020|EPI_ISL_540834|2020-08-29	EPI_ISL_540834	orf1ab
14408	C	T	>hCoV-19/Scotland/CVR4149/2020|EPI_ISL_540834|2020-08-29	EPI_ISL_540834	orf1ab
21255	G	C	>hCoV-19/Scotland/CVR4149/2020|EPI_ISL_540834|2020-08-29	EPI_ISL_540834	orf1ab
21614	C	T	>hCoV-19/Scotland/CVR4149/2020|EPI_ISL_540834|2020-08-29	EPI_ISL_540834	S
22227	C	T	>hCoV-19/Scotland/CVR4149/2020|EPI_ISL_540834|2020-08-29	EPI_ISL_540834	S
23403	A	G	>hCoV-19/Scotland/CVR4149/2020|EPI_ISL_540834|2020-08-29	EPI_ISL_540834	S
26801	C	G	>hCoV-19/Scotland/CVR4149/2020|EPI_ISL_540834|2020-08-29	EPI_ISL_540834	M
27944	C	T	>hCoV-19/Scotland/CVR4149/2020|EPI_ISL_540834|2020-08-29	EPI_ISL_540834	ORF8
28144	C	T	>hCoV-19/Scotland/CVR4149/2020|EPI_ISL_540834|2020-08-29	EPI_ISL_540834	ORF8
28932	C	T	>hCoV-19/Scotland/CVR4149/2020|EPI_ISL_540834|2020-08-29	EPI_ISL_540834	N
29645	G	T	>hCoV-19/Scotland/CVR4149/2020|EPI_ISL_540834|2020-08-29	EPI_ISL_540834	ORF10
204	G	T	>hCoV-19/Scotland/CVR4150/2020|EPI_ISL_540835|2020-08-29	EPI_ISL_540835	NonCoding
241	C	T	>hCoV-19/Scotland/CVR4150/2020|EPI_ISL_540835|2020-08-29	EPI_ISL_540835	NonCoding
445	T	C	>hCoV-19/Scotland/CVR4150/2020|EPI_ISL_540835|2020-08-29	EPI_ISL_540835	orf1ab
3037	C	T	>hCoV-19/Scotland/CVR4150/2020|EPI_ISL_540835|2020-08-29	EPI_ISL_540835	orf1ab
6286	C	T	>hCoV-19/Scotland/CVR4150/2020|EPI_ISL_540835|2020-08-29	EPI_ISL_540835	orf1ab
6807	C	T	>hCoV-19/Scotland/CVR4150/2020|EPI_ISL_540835|2020-08-29	EPI_ISL_540835	orf1ab
7926	C	T	>hCoV-19/Scotland/CVR4150/2020|EPI_ISL_540835|2020-08-29	EPI_ISL_540835	orf1ab
8782	T	C	>hCoV-19/Scotland/CVR4150/2020|EPI_ISL_540835|2020-08-29	EPI_ISL_540835	orf1ab
9745	C	T	>hCoV-19/Scotland/CVR4150/2020|EPI_ISL_540835|2020-08-29	EPI_ISL_540835	orf1ab
14408	C	T	>hCoV-19/Scotland/CVR4150/2020|EPI_ISL_540835|2020-08-29	EPI_ISL_540835	orf1ab
21255	G	C	>hCoV-19/Scotland/CVR4150/2020|EPI_ISL_540835|2020-08-29	EPI_ISL_540835	orf1ab
22227	C	T	>hCoV-19/Scotland/CVR4150/2020|EPI_ISL_540835|2020-08-29	EPI_ISL_540835	S
23403	A	G	>hCoV-19/Scotland/CVR4150/2020|EPI_ISL_540835|2020-08-29	EPI_ISL_540835	S
26801	C	G	>hCoV-19/Scotland/CVR4150/2020|EPI_ISL_540835|2020-08-29	EPI_ISL_540835	M
27944	C	T	>hCoV-19/Scotland/CVR4150/2020|EPI_ISL_540835|2020-08-29	EPI_ISL_540835	ORF8
28144	C	T	>hCoV-19/Scotland/CVR4150/2020|EPI_ISL_540835|2020-08-29	EPI_ISL_540835	ORF8
28932	C	T	>hCoV-19/Scotland/CVR4150/2020|EPI_ISL_540835|2020-08-29	EPI_ISL_540835	N
29645	G	T	>hCoV-19/Scotland/CVR4150/2020|EPI_ISL_540835|2020-08-29	EPI_ISL_540835	ORF10
241	C	T	>hCoV-19/Scotland/CVR4151/2020|EPI_ISL_540836|2020-08-28	EPI_ISL_540836	NonCoding
3037	C	T	>hCoV-19/Scotland/CVR4151/2020|EPI_ISL_540836|2020-08-28	EPI_ISL_540836	orf1ab
7767	T	C	>hCoV-19/Scotland/CVR4151/2020|EPI_ISL_540836|2020-08-28	EPI_ISL_540836	orf1ab
8047	C	T	>hCoV-19/Scotland/CVR4151/2020|EPI_ISL_540836|2020-08-28	EPI_ISL_540836	orf1ab
8782	T	C	>hCoV-19/Scotland/CVR4151/2020|EPI_ISL_540836|2020-08-28	EPI_ISL_540836	orf1ab
12988	G	T	>hCoV-19/Scotland/CVR4151/2020|EPI_ISL_540836|2020-08-28	EPI_ISL_540836	orf1ab
14408	C	T	>hCoV-19/Scotland/CVR4151/2020|EPI_ISL_540836|2020-08-28	EPI_ISL_540836	orf1ab
15598	G	A	>hCoV-19/Scotland/CVR4151/2020|EPI_ISL_540836|2020-08-28	EPI_ISL_540836	orf1ab
17104	C	T	>hCoV-19/Scotland/CVR4151/2020|EPI_ISL_540836|2020-08-28	EPI_ISL_540836	orf1ab
18028	G	T	>hCoV-19/Scotland/CVR4151/2020|EPI_ISL_540836|2020-08-28	EPI_ISL_540836	orf1ab
20268	A	G	>hCoV-19/Scotland/CVR4151/2020|EPI_ISL_540836|2020-08-28	EPI_ISL_540836	orf1ab
20451	C	T	>hCoV-19/Scotland/CVR4151/2020|EPI_ISL_540836|2020-08-28	EPI_ISL_540836	orf1ab
22879	C	A	>hCoV-19/Scotland/CVR4151/2020|EPI_ISL_540836|2020-08-28	EPI_ISL_540836	S
23403	A	G	>hCoV-19/Scotland/CVR4151/2020|EPI_ISL_540836|2020-08-28	EPI_ISL_540836	S
24910	T	C	>hCoV-19/Scotland/CVR4151/2020|EPI_ISL_540836|2020-08-28	EPI_ISL_540836	S
26972	T	C	>hCoV-19/Scotland/CVR4151/2020|EPI_ISL_540836|2020-08-28	EPI_ISL_540836	M
27800	C	A	>hCoV-19/Scotland/CVR4151/2020|EPI_ISL_540836|2020-08-28	EPI_ISL_540836	NonCoding
28144	C	T	>hCoV-19/Scotland/CVR4151/2020|EPI_ISL_540836|2020-08-28	EPI_ISL_540836	ORF8
29734	G	C	>hCoV-19/Scotland/CVR4151/2020|EPI_ISL_540836|2020-08-28	EPI_ISL_540836	NonCoding
241	C	T	>hCoV-19/Scotland/CVR4152/2020|EPI_ISL_540837|2020-08-30	EPI_ISL_540837	NonCoding
3037	C	T	>hCoV-19/Scotland/CVR4152/2020|EPI_ISL_540837|2020-08-30	EPI_ISL_540837	orf1ab
7767	T	C	>hCoV-19/Scotland/CVR4152/2020|EPI_ISL_540837|2020-08-30	EPI_ISL_540837	orf1ab
8047	C	T	>hCoV-19/Scotland/CVR4152/2020|EPI_ISL_540837|2020-08-30	EPI_ISL_540837	orf1ab
8782	T	C	>hCoV-19/Scotland/CVR4152/2020|EPI_ISL_540837|2020-08-30	EPI_ISL_540837	orf1ab
9802	G	A	>hCoV-19/Scotland/CVR4152/2020|EPI_ISL_540837|2020-08-30	EPI_ISL_540837	orf1ab
12988	G	T	>hCoV-19/Scotland/CVR4152/2020|EPI_ISL_540837|2020-08-30	EPI_ISL_540837	orf1ab
14408	C	T	>hCoV-19/Scotland/CVR4152/2020|EPI_ISL_540837|2020-08-30	EPI_ISL_540837	orf1ab
15598	G	A	>hCoV-19/Scotland/CVR4152/2020|EPI_ISL_540837|2020-08-30	EPI_ISL_540837	orf1ab
17104	C	T	>hCoV-19/Scotland/CVR4152/2020|EPI_ISL_540837|2020-08-30	EPI_ISL_540837	orf1ab
18028	G	T	>hCoV-19/Scotland/CVR4152/2020|EPI_ISL_540837|2020-08-30	EPI_ISL_540837	orf1ab
20268	A	G	>hCoV-19/Scotland/CVR4152/2020|EPI_ISL_540837|2020-08-30	EPI_ISL_540837	orf1ab
20451	C	T	>hCoV-19/Scotland/CVR4152/2020|EPI_ISL_540837|2020-08-30	EPI_ISL_540837	orf1ab
22879	C	A	>hCoV-19/Scotland/CVR4152/2020|EPI_ISL_540837|2020-08-30	EPI_ISL_540837	S
23403	A	G	>hCoV-19/Scotland/CVR4152/2020|EPI_ISL_540837|2020-08-30	EPI_ISL_540837	S
24910	T	C	>hCoV-19/Scotland/CVR4152/2020|EPI_ISL_540837|2020-08-30	EPI_ISL_540837	S
26972	T	C	>hCoV-19/Scotland/CVR4152/2020|EPI_ISL_540837|2020-08-30	EPI_ISL_540837	M
27800	C	A	>hCoV-19/Scotland/CVR4152/2020|EPI_ISL_540837|2020-08-30	EPI_ISL_540837	NonCoding
28144	C	T	>hCoV-19/Scotland/CVR4152/2020|EPI_ISL_540837|2020-08-30	EPI_ISL_540837	ORF8
29734	G	C	>hCoV-19/Scotland/CVR4152/2020|EPI_ISL_540837|2020-08-30	EPI_ISL_540837	NonCoding
204	G	T	>hCoV-19/Scotland/CVR4154/2020|EPI_ISL_540839|2020-08-31	EPI_ISL_540839	NonCoding
241	C	T	>hCoV-19/Scotland/CVR4154/2020|EPI_ISL_540839|2020-08-31	EPI_ISL_540839	NonCoding
445	T	C	>hCoV-19/Scotland/CVR4154/2020|EPI_ISL_540839|2020-08-31	EPI_ISL_540839	orf1ab
1758	C	T	>hCoV-19/Scotland/CVR4154/2020|EPI_ISL_540839|2020-08-31	EPI_ISL_540839	orf1ab
3037	C	T	>hCoV-19/Scotland/CVR4154/2020|EPI_ISL_540839|2020-08-31	EPI_ISL_540839	orf1ab
6286	C	T	>hCoV-19/Scotland/CVR4154/2020|EPI_ISL_540839|2020-08-31	EPI_ISL_540839	orf1ab
8782	T	C	>hCoV-19/Scotland/CVR4154/2020|EPI_ISL_540839|2020-08-31	EPI_ISL_540839	orf1ab
14408	C	T	>hCoV-19/Scotland/CVR4154/2020|EPI_ISL_540839|2020-08-31	EPI_ISL_540839	orf1ab
21255	G	C	>hCoV-19/Scotland/CVR4154/2020|EPI_ISL_540839|2020-08-31	EPI_ISL_540839	orf1ab
21614	C	T	>hCoV-19/Scotland/CVR4154/2020|EPI_ISL_540839|2020-08-31	EPI_ISL_540839	S
22227	C	T	>hCoV-19/Scotland/CVR4154/2020|EPI_ISL_540839|2020-08-31	EPI_ISL_540839	S
22604	G	T	>hCoV-19/Scotland/CVR4154/2020|EPI_ISL_540839|2020-08-31	EPI_ISL_540839	S
23403	A	G	>hCoV-19/Scotland/CVR4154/2020|EPI_ISL_540839|2020-08-31	EPI_ISL_540839	S
26801	C	G	>hCoV-19/Scotland/CVR4154/2020|EPI_ISL_540839|2020-08-31	EPI_ISL_540839	M
27944	C	T	>hCoV-19/Scotland/CVR4154/2020|EPI_ISL_540839|2020-08-31	EPI_ISL_540839	ORF8
28144	C	T	>hCoV-19/Scotland/CVR4154/2020|EPI_ISL_540839|2020-08-31	EPI_ISL_540839	ORF8
28932	C	T	>hCoV-19/Scotland/CVR4154/2020|EPI_ISL_540839|2020-08-31	EPI_ISL_540839	N
29645	G	T	>hCoV-19/Scotland/CVR4154/2020|EPI_ISL_540839|2020-08-31	EPI_ISL_540839	ORF10
204	G	T	>hCoV-19/Scotland/CVR4155/2020|EPI_ISL_540840|2020-08-31	EPI_ISL_540840	NonCoding
241	C	T	>hCoV-19/Scotland/CVR4155/2020|EPI_ISL_540840|2020-08-31	EPI_ISL_540840	NonCoding
445	T	C	>hCoV-19/Scotland/CVR4155/2020|EPI_ISL_540840|2020-08-31	EPI_ISL_540840	orf1ab
3037	C	T	>hCoV-19/Scotland/CVR4155/2020|EPI_ISL_540840|2020-08-31	EPI_ISL_540840	orf1ab
6286	C	T	>hCoV-19/Scotland/CVR4155/2020|EPI_ISL_540840|2020-08-31	EPI_ISL_540840	orf1ab
8782	T	C	>hCoV-19/Scotland/CVR4155/2020|EPI_ISL_540840|2020-08-31	EPI_ISL_540840	orf1ab
14408	C	T	>hCoV-19/Scotland/CVR4155/2020|EPI_ISL_540840|2020-08-31	EPI_ISL_540840	orf1ab
21255	G	C	>hCoV-19/Scotland/CVR4155/2020|EPI_ISL_540840|2020-08-31	EPI_ISL_540840	orf1ab
21614	C	T	>hCoV-19/Scotland/CVR4155/2020|EPI_ISL_540840|2020-08-31	EPI_ISL_540840	S
22227	C	T	>hCoV-19/Scotland/CVR4155/2020|EPI_ISL_540840|2020-08-31	EPI_ISL_540840	S
23403	A	G	>hCoV-19/Scotland/CVR4155/2020|EPI_ISL_540840|2020-08-31	EPI_ISL_540840	S
26801	C	G	>hCoV-19/Scotland/CVR4155/2020|EPI_ISL_540840|2020-08-31	EPI_ISL_540840	M
27944	C	T	>hCoV-19/Scotland/CVR4155/2020|EPI_ISL_540840|2020-08-31	EPI_ISL_540840	ORF8
28144	C	T	>hCoV-19/Scotland/CVR4155/2020|EPI_ISL_540840|2020-08-31	EPI_ISL_540840	ORF8
28932	C	T	>hCoV-19/Scotland/CVR4155/2020|EPI_ISL_540840|2020-08-31	EPI_ISL_540840	N
29645	G	T	>hCoV-19/Scotland/CVR4155/2020|EPI_ISL_540840|2020-08-31	EPI_ISL_540840	ORF10
204	G	T	>hCoV-19/Scotland/CVR4156/2020|EPI_ISL_540841|2020-08-31	EPI_ISL_540841	NonCoding
241	C	T	>hCoV-19/Scotland/CVR4156/2020|EPI_ISL_540841|2020-08-31	EPI_ISL_540841	NonCoding
445	T	C	>hCoV-19/Scotland/CVR4156/2020|EPI_ISL_540841|2020-08-31	EPI_ISL_540841	orf1ab
3037	C	T	>hCoV-19/Scotland/CVR4156/2020|EPI_ISL_540841|2020-08-31	EPI_ISL_540841	orf1ab
6286	C	T	>hCoV-19/Scotland/CVR4156/2020|EPI_ISL_540841|2020-08-31	EPI_ISL_540841	orf1ab
8782	T	C	>hCoV-19/Scotland/CVR4156/2020|EPI_ISL_540841|2020-08-31	EPI_ISL_540841	orf1ab
10078	C	T	>hCoV-19/Scotland/CVR4156/2020|EPI_ISL_540841|2020-08-31	EPI_ISL_540841	orf1ab
11396	C	T	>hCoV-19/Scotland/CVR4156/2020|EPI_ISL_540841|2020-08-31	EPI_ISL_540841	orf1ab
14408	C	T	>hCoV-19/Scotland/CVR4156/2020|EPI_ISL_540841|2020-08-31	EPI_ISL_540841	orf1ab
21255	G	C	>hCoV-19/Scotland/CVR4156/2020|EPI_ISL_540841|2020-08-31	EPI_ISL_540841	orf1ab
21614	C	T	>hCoV-19/Scotland/CVR4156/2020|EPI_ISL_540841|2020-08-31	EPI_ISL_540841	S
22227	C	T	>hCoV-19/Scotland/CVR4156/2020|EPI_ISL_540841|2020-08-31	EPI_ISL_540841	S
23403	A	G	>hCoV-19/Scotland/CVR4156/2020|EPI_ISL_540841|2020-08-31	EPI_ISL_540841	S
26801	C	G	>hCoV-19/Scotland/CVR4156/2020|EPI_ISL_540841|2020-08-31	EPI_ISL_540841	M
27944	C	T	>hCoV-19/Scotland/CVR4156/2020|EPI_ISL_540841|2020-08-31	EPI_ISL_540841	ORF8
28144	C	T	>hCoV-19/Scotland/CVR4156/2020|EPI_ISL_540841|2020-08-31	EPI_ISL_540841	ORF8
28932	C	T	>hCoV-19/Scotland/CVR4156/2020|EPI_ISL_540841|2020-08-31	EPI_ISL_540841	N
29645	G	T	>hCoV-19/Scotland/CVR4156/2020|EPI_ISL_540841|2020-08-31	EPI_ISL_540841	ORF10
241	C	T	>hCoV-19/Scotland/CVR4158/2020|EPI_ISL_540842|2020-08-29	EPI_ISL_540842	NonCoding
772	T	C	>hCoV-19/Scotland/CVR4158/2020|EPI_ISL_540842|2020-08-29	EPI_ISL_540842	orf1ab
2869	A	G	>hCoV-19/Scotland/CVR4158/2020|EPI_ISL_540842|2020-08-29	EPI_ISL_540842	orf1ab
3037	C	T	>hCoV-19/Scotland/CVR4158/2020|EPI_ISL_540842|2020-08-29	EPI_ISL_540842	orf1ab
6352	G	T	>hCoV-19/Scotland/CVR4158/2020|EPI_ISL_540842|2020-08-29	EPI_ISL_540842	orf1ab
6445	C	T	>hCoV-19/Scotland/CVR4158/2020|EPI_ISL_540842|2020-08-29	EPI_ISL_540842	orf1ab
8782	T	C	>hCoV-19/Scotland/CVR4158/2020|EPI_ISL_540842|2020-08-29	EPI_ISL_540842	orf1ab
10868	C	T	>hCoV-19/Scotland/CVR4158/2020|EPI_ISL_540842|2020-08-29	EPI_ISL_540842	orf1ab
14408	C	T	>hCoV-19/Scotland/CVR4158/2020|EPI_ISL_540842|2020-08-29	EPI_ISL_540842	orf1ab
15652	G	T	>hCoV-19/Scotland/CVR4158/2020|EPI_ISL_540842|2020-08-29	EPI_ISL_540842	orf1ab
21614	C	T	>hCoV-19/Scotland/CVR4158/2020|EPI_ISL_540842|2020-08-29	EPI_ISL_540842	S
23403	A	G	>hCoV-19/Scotland/CVR4158/2020|EPI_ISL_540842|2020-08-29	EPI_ISL_540842	S
23438	G	T	>hCoV-19/Scotland/CVR4158/2020|EPI_ISL_540842|2020-08-29	EPI_ISL_540842	S
28144	C	T	>hCoV-19/Scotland/CVR4158/2020|EPI_ISL_540842|2020-08-29	EPI_ISL_540842	ORF8
28881	G	A	>hCoV-19/Scotland/CVR4158/2020|EPI_ISL_540842|2020-08-29	EPI_ISL_540842	N
28882	G	A	>hCoV-19/Scotland/CVR4158/2020|EPI_ISL_540842|2020-08-29	EPI_ISL_540842	N
28883	G	C	>hCoV-19/Scotland/CVR4158/2020|EPI_ISL_540842|2020-08-29	EPI_ISL_540842	N
29095	C	T	>hCoV-19/Scotland/CVR4158/2020|EPI_ISL_540842|2020-08-29	EPI_ISL_540842	N
222	C	T	>hCoV-19/Scotland/CVR4163/2020|EPI_ISL_540844|2020-08-31	EPI_ISL_540844	NonCoding
241	C	T	>hCoV-19/Scotland/CVR4163/2020|EPI_ISL_540844|2020-08-31	EPI_ISL_540844	NonCoding
445	T	C	>hCoV-19/Scotland/CVR4163/2020|EPI_ISL_540844|2020-08-31	EPI_ISL_540844	orf1ab
3037	C	T	>hCoV-19/Scotland/CVR4163/2020|EPI_ISL_540844|2020-08-31	EPI_ISL_540844	orf1ab
6286	C	T	>hCoV-19/Scotland/CVR4163/2020|EPI_ISL_540844|2020-08-31	EPI_ISL_540844	orf1ab
8782	T	C	>hCoV-19/Scotland/CVR4163/2020|EPI_ISL_540844|2020-08-31	EPI_ISL_540844	orf1ab
14408	C	T	>hCoV-19/Scotland/CVR4163/2020|EPI_ISL_540844|2020-08-31	EPI_ISL_540844	orf1ab
20661	T	C	>hCoV-19/Scotland/CVR4163/2020|EPI_ISL_540844|2020-08-31	EPI_ISL_540844	orf1ab
21255	G	C	>hCoV-19/Scotland/CVR4163/2020|EPI_ISL_540844|2020-08-31	EPI_ISL_540844	orf1ab
22227	C	T	>hCoV-19/Scotland/CVR4163/2020|EPI_ISL_540844|2020-08-31	EPI_ISL_540844	S
23403	A	G	>hCoV-19/Scotland/CVR4163/2020|EPI_ISL_540844|2020-08-31	EPI_ISL_540844	S
26801	C	G	>hCoV-19/Scotland/CVR4163/2020|EPI_ISL_540844|2020-08-31	EPI_ISL_540844	M
28144	C	T	>hCoV-19/Scotland/CVR4163/2020|EPI_ISL_540844|2020-08-31	EPI_ISL_540844	ORF8
28932	C	T	>hCoV-19/Scotland/CVR4163/2020|EPI_ISL_540844|2020-08-31	EPI_ISL_540844	N
29366	C	T	>hCoV-19/Scotland/CVR4163/2020|EPI_ISL_540844|2020-08-31	EPI_ISL_540844	N
29386	C	T	>hCoV-19/Scotland/CVR4163/2020|EPI_ISL_540844|2020-08-31	EPI_ISL_540844	N
29645	G	T	>hCoV-19/Scotland/CVR4163/2020|EPI_ISL_540844|2020-08-31	EPI_ISL_540844	ORF10
204	G	T	>hCoV-19/Scotland/CVR4164/2020|EPI_ISL_540845|2020-08-31	EPI_ISL_540845	NonCoding
241	C	T	>hCoV-19/Scotland/CVR4164/2020|EPI_ISL_540845|2020-08-31	EPI_ISL_540845	NonCoding
445	T	C	>hCoV-19/Scotland/CVR4164/2020|EPI_ISL_540845|2020-08-31	EPI_ISL_540845	orf1ab
3037	C	T	>hCoV-19/Scotland/CVR4164/2020|EPI_ISL_540845|2020-08-31	EPI_ISL_540845	orf1ab
6286	C	T	>hCoV-19/Scotland/CVR4164/2020|EPI_ISL_540845|2020-08-31	EPI_ISL_540845	orf1ab
8782	T	C	>hCoV-19/Scotland/CVR4164/2020|EPI_ISL_540845|2020-08-31	EPI_ISL_540845	orf1ab
14408	C	T	>hCoV-19/Scotland/CVR4164/2020|EPI_ISL_540845|2020-08-31	EPI_ISL_540845	orf1ab
21255	G	C	>hCoV-19/Scotland/CVR4164/2020|EPI_ISL_540845|2020-08-31	EPI_ISL_540845	orf1ab
22227	C	T	>hCoV-19/Scotland/CVR4164/2020|EPI_ISL_540845|2020-08-31	EPI_ISL_540845	S
23403	A	G	>hCoV-19/Scotland/CVR4164/2020|EPI_ISL_540845|2020-08-31	EPI_ISL_540845	S
24769	T	C	>hCoV-19/Scotland/CVR4164/2020|EPI_ISL_540845|2020-08-31	EPI_ISL_540845	S
25460	C	T	>hCoV-19/Scotland/CVR4164/2020|EPI_ISL_540845|2020-08-31	EPI_ISL_540845	ORF3a
26801	C	G	>hCoV-19/Scotland/CVR4164/2020|EPI_ISL_540845|2020-08-31	EPI_ISL_540845	M
27944	C	T	>hCoV-19/Scotland/CVR4164/2020|EPI_ISL_540845|2020-08-31	EPI_ISL_540845	ORF8
28144	C	T	>hCoV-19/Scotland/CVR4164/2020|EPI_ISL_540845|2020-08-31	EPI_ISL_540845	ORF8
28932	C	T	>hCoV-19/Scotland/CVR4164/2020|EPI_ISL_540845|2020-08-31	EPI_ISL_540845	N
29645	G	T	>hCoV-19/Scotland/CVR4164/2020|EPI_ISL_540845|2020-08-31	EPI_ISL_540845	ORF10
204	G	T	>hCoV-19/Scotland/CVR4165/2020|EPI_ISL_540846|2020-08-31	EPI_ISL_540846	NonCoding
241	C	T	>hCoV-19/Scotland/CVR4165/2020|EPI_ISL_540846|2020-08-31	EPI_ISL_540846	NonCoding
445	T	C	>hCoV-19/Scotland/CVR4165/2020|EPI_ISL_540846|2020-08-31	EPI_ISL_540846	orf1ab
3037	C	T	>hCoV-19/Scotland/CVR4165/2020|EPI_ISL_540846|2020-08-31	EPI_ISL_540846	orf1ab
6286	C	T	>hCoV-19/Scotland/CVR4165/2020|EPI_ISL_540846|2020-08-31	EPI_ISL_540846	orf1ab
6807	C	T	>hCoV-19/Scotland/CVR4165/2020|EPI_ISL_540846|2020-08-31	EPI_ISL_540846	orf1ab
7926	C	T	>hCoV-19/Scotland/CVR4165/2020|EPI_ISL_540846|2020-08-31	EPI_ISL_540846	orf1ab
8782	T	C	>hCoV-19/Scotland/CVR4165/2020|EPI_ISL_540846|2020-08-31	EPI_ISL_540846	orf1ab
9745	C	T	>hCoV-19/Scotland/CVR4165/2020|EPI_ISL_540846|2020-08-31	EPI_ISL_540846	orf1ab
14408	C	T	>hCoV-19/Scotland/CVR4165/2020|EPI_ISL_540846|2020-08-31	EPI_ISL_540846	orf1ab
21255	G	C	>hCoV-19/Scotland/CVR4165/2020|EPI_ISL_540846|2020-08-31	EPI_ISL_540846	orf1ab
22227	C	T	>hCoV-19/Scotland/CVR4165/2020|EPI_ISL_540846|2020-08-31	EPI_ISL_540846	S
23403	A	G	>hCoV-19/Scotland/CVR4165/2020|EPI_ISL_540846|2020-08-31	EPI_ISL_540846	S
26801	C	G	>hCoV-19/Scotland/CVR4165/2020|EPI_ISL_540846|2020-08-31	EPI_ISL_540846	M
27944	C	T	>hCoV-19/Scotland/CVR4165/2020|EPI_ISL_540846|2020-08-31	EPI_ISL_540846	ORF8
28144	C	T	>hCoV-19/Scotland/CVR4165/2020|EPI_ISL_540846|2020-08-31	EPI_ISL_540846	ORF8
28932	C	T	>hCoV-19/Scotland/CVR4165/2020|EPI_ISL_540846|2020-08-31	EPI_ISL_540846	N
29645	G	T	>hCoV-19/Scotland/CVR4165/2020|EPI_ISL_540846|2020-08-31	EPI_ISL_540846	ORF10
241	C	T	>hCoV-19/Scotland/CVR4166/2020|EPI_ISL_540847|2020-08-31	EPI_ISL_540847	NonCoding
904	C	T	>hCoV-19/Scotland/CVR4166/2020|EPI_ISL_540847|2020-08-31	EPI_ISL_540847	orf1ab
3037	C	T	>hCoV-19/Scotland/CVR4166/2020|EPI_ISL_540847|2020-08-31	EPI_ISL_540847	orf1ab
8683	C	T	>hCoV-19/Scotland/CVR4166/2020|EPI_ISL_540847|2020-08-31	EPI_ISL_540847	orf1ab
8782	T	C	>hCoV-19/Scotland/CVR4166/2020|EPI_ISL_540847|2020-08-31	EPI_ISL_540847	orf1ab
14408	C	T	>hCoV-19/Scotland/CVR4166/2020|EPI_ISL_540847|2020-08-31	EPI_ISL_540847	orf1ab
15406	G	T	>hCoV-19/Scotland/CVR4166/2020|EPI_ISL_540847|2020-08-31	EPI_ISL_540847	orf1ab
21637	C	T	>hCoV-19/Scotland/CVR4166/2020|EPI_ISL_540847|2020-08-31	EPI_ISL_540847	S
23403	A	G	>hCoV-19/Scotland/CVR4166/2020|EPI_ISL_540847|2020-08-31	EPI_ISL_540847	S
28144	C	T	>hCoV-19/Scotland/CVR4166/2020|EPI_ISL_540847|2020-08-31	EPI_ISL_540847	ORF8
28169	A	G	>hCoV-19/Scotland/CVR4166/2020|EPI_ISL_540847|2020-08-31	EPI_ISL_540847	ORF8
28325	G	T	>hCoV-19/Scotland/CVR4166/2020|EPI_ISL_540847|2020-08-31	EPI_ISL_540847	N
28881	G	A	>hCoV-19/Scotland/CVR4166/2020|EPI_ISL_540847|2020-08-31	EPI_ISL_540847	N
28882	G	A	>hCoV-19/Scotland/CVR4166/2020|EPI_ISL_540847|2020-08-31	EPI_ISL_540847	N
28883	G	C	>hCoV-19/Scotland/CVR4166/2020|EPI_ISL_540847|2020-08-31	EPI_ISL_540847	N
204	G	T	>hCoV-19/Scotland/CVR4167/2020|EPI_ISL_540848|2020-08-31	EPI_ISL_540848	NonCoding
241	C	T	>hCoV-19/Scotland/CVR4167/2020|EPI_ISL_540848|2020-08-31	EPI_ISL_540848	NonCoding
445	T	C	>hCoV-19/Scotland/CVR4167/2020|EPI_ISL_540848|2020-08-31	EPI_ISL_540848	orf1ab
3037	C	T	>hCoV-19/Scotland/CVR4167/2020|EPI_ISL_540848|2020-08-31	EPI_ISL_540848	orf1ab
6286	C	T	>hCoV-19/Scotland/CVR4167/2020|EPI_ISL_540848|2020-08-31	EPI_ISL_540848	orf1ab
8782	T	C	>hCoV-19/Scotland/CVR4167/2020|EPI_ISL_540848|2020-08-31	EPI_ISL_540848	orf1ab
11396	C	T	>hCoV-19/Scotland/CVR4167/2020|EPI_ISL_540848|2020-08-31	EPI_ISL_540848	orf1ab
14408	C	T	>hCoV-19/Scotland/CVR4167/2020|EPI_ISL_540848|2020-08-31	EPI_ISL_540848	orf1ab
21255	G	C	>hCoV-19/Scotland/CVR4167/2020|EPI_ISL_540848|2020-08-31	EPI_ISL_540848	orf1ab
22227	C	T	>hCoV-19/Scotland/CVR4167/2020|EPI_ISL_540848|2020-08-31	EPI_ISL_540848	S
23403	A	G	>hCoV-19/Scotland/CVR4167/2020|EPI_ISL_540848|2020-08-31	EPI_ISL_540848	S
24193	G	T	>hCoV-19/Scotland/CVR4167/2020|EPI_ISL_540848|2020-08-31	EPI_ISL_540848	S
26801	C	G	>hCoV-19/Scotland/CVR4167/2020|EPI_ISL_540848|2020-08-31	EPI_ISL_540848	M
27944	C	T	>hCoV-19/Scotland/CVR4167/2020|EPI_ISL_540848|2020-08-31	EPI_ISL_540848	ORF8
28144	C	T	>hCoV-19/Scotland/CVR4167/2020|EPI_ISL_540848|2020-08-31	EPI_ISL_540848	ORF8
28932	C	T	>hCoV-19/Scotland/CVR4167/2020|EPI_ISL_540848|2020-08-31	EPI_ISL_540848	N
29645	G	T	>hCoV-19/Scotland/CVR4167/2020|EPI_ISL_540848|2020-08-31	EPI_ISL_540848	ORF10
241	C	T	>hCoV-19/Scotland/CVR4169/2020|EPI_ISL_540849|2020-08-29	EPI_ISL_540849	NonCoding
1163	A	T	>hCoV-19/Scotland/CVR4169/2020|EPI_ISL_540849|2020-08-29	EPI_ISL_540849	orf1ab
3037	C	T	>hCoV-19/Scotland/CVR4169/2020|EPI_ISL_540849|2020-08-29	EPI_ISL_540849	orf1ab
3256	T	C	>hCoV-19/Scotland/CVR4169/2020|EPI_ISL_540849|2020-08-29	EPI_ISL_540849	orf1ab
5622	C	T	>hCoV-19/Scotland/CVR4169/2020|EPI_ISL_540849|2020-08-29	EPI_ISL_540849	orf1ab
8782	T	C	>hCoV-19/Scotland/CVR4169/2020|EPI_ISL_540849|2020-08-29	EPI_ISL_540849	orf1ab
11083	G	T	>hCoV-19/Scotland/CVR4169/2020|EPI_ISL_540849|2020-08-29	EPI_ISL_540849	orf1ab
14202	G	T	>hCoV-19/Scotland/CVR4169/2020|EPI_ISL_540849|2020-08-29	EPI_ISL_540849	orf1ab
14408	C	T	>hCoV-19/Scotland/CVR4169/2020|EPI_ISL_540849|2020-08-29	EPI_ISL_540849	orf1ab
19542	G	T	>hCoV-19/Scotland/CVR4169/2020|EPI_ISL_540849|2020-08-29	EPI_ISL_540849	orf1ab
19718	C	T	>hCoV-19/Scotland/CVR4169/2020|EPI_ISL_540849|2020-08-29	EPI_ISL_540849	orf1ab
22388	C	T	>hCoV-19/Scotland/CVR4169/2020|EPI_ISL_540849|2020-08-29	EPI_ISL_540849	S
23403	A	G	>hCoV-19/Scotland/CVR4169/2020|EPI_ISL_540849|2020-08-29	EPI_ISL_540849	S
26060	C	T	>hCoV-19/Scotland/CVR4169/2020|EPI_ISL_540849|2020-08-29	EPI_ISL_540849	ORF3a
28144	C	T	>hCoV-19/Scotland/CVR4169/2020|EPI_ISL_540849|2020-08-29	EPI_ISL_540849	ORF8
28881	G	A	>hCoV-19/Scotland/CVR4169/2020|EPI_ISL_540849|2020-08-29	EPI_ISL_540849	N
28882	G	A	>hCoV-19/Scotland/CVR4169/2020|EPI_ISL_540849|2020-08-29	EPI_ISL_540849	N
28883	G	C	>hCoV-19/Scotland/CVR4169/2020|EPI_ISL_540849|2020-08-29	EPI_ISL_540849	N
29227	G	T	>hCoV-19/Scotland/CVR4169/2020|EPI_ISL_540849|2020-08-29	EPI_ISL_540849	N
29466	C	T	>hCoV-19/Scotland/CVR4169/2020|EPI_ISL_540849|2020-08-29	EPI_ISL_540849	N
29771	A	G	>hCoV-19/Scotland/CVR4169/2020|EPI_ISL_540849|2020-08-29	EPI_ISL_540849	NonCoding
241	C	T	>hCoV-19/Scotland/CVR4171/2020|EPI_ISL_540850|2020-08-30	EPI_ISL_540850	NonCoding
3037	C	T	>hCoV-19/Scotland/CVR4171/2020|EPI_ISL_540850|2020-08-30	EPI_ISL_540850	orf1ab
7767	T	C	>hCoV-19/Scotland/CVR4171/2020|EPI_ISL_540850|2020-08-30	EPI_ISL_540850	orf1ab
8047	C	T	>hCoV-19/Scotland/CVR4171/2020|EPI_ISL_540850|2020-08-30	EPI_ISL_540850	orf1ab
8782	T	C	>hCoV-19/Scotland/CVR4171/2020|EPI_ISL_540850|2020-08-30	EPI_ISL_540850	orf1ab
12988	G	T	>hCoV-19/Scotland/CVR4171/2020|EPI_ISL_540850|2020-08-30	EPI_ISL_540850	orf1ab
14408	C	T	>hCoV-19/Scotland/CVR4171/2020|EPI_ISL_540850|2020-08-30	EPI_ISL_540850	orf1ab
15598	G	A	>hCoV-19/Scotland/CVR4171/2020|EPI_ISL_540850|2020-08-30	EPI_ISL_540850	orf1ab
17104	C	T	>hCoV-19/Scotland/CVR4171/2020|EPI_ISL_540850|2020-08-30	EPI_ISL_540850	orf1ab
18028	G	T	>hCoV-19/Scotland/CVR4171/2020|EPI_ISL_540850|2020-08-30	EPI_ISL_540850	orf1ab
20268	A	G	>hCoV-19/Scotland/CVR4171/2020|EPI_ISL_540850|2020-08-30	EPI_ISL_540850	orf1ab
20451	C	T	>hCoV-19/Scotland/CVR4171/2020|EPI_ISL_540850|2020-08-30	EPI_ISL_540850	orf1ab
22879	C	A	>hCoV-19/Scotland/CVR4171/2020|EPI_ISL_540850|2020-08-30	EPI_ISL_540850	S
23403	A	G	>hCoV-19/Scotland/CVR4171/2020|EPI_ISL_540850|2020-08-30	EPI_ISL_540850	S
24910	T	C	>hCoV-19/Scotland/CVR4171/2020|EPI_ISL_540850|2020-08-30	EPI_ISL_540850	S
26972	T	C	>hCoV-19/Scotland/CVR4171/2020|EPI_ISL_540850|2020-08-30	EPI_ISL_540850	M
27800	C	A	>hCoV-19/Scotland/CVR4171/2020|EPI_ISL_540850|2020-08-30	EPI_ISL_540850	NonCoding
28144	C	T	>hCoV-19/Scotland/CVR4171/2020|EPI_ISL_540850|2020-08-30	EPI_ISL_540850	ORF8
29734	G	C	>hCoV-19/Scotland/CVR4171/2020|EPI_ISL_540850|2020-08-30	EPI_ISL_540850	NonCoding
241	C	T	>hCoV-19/Scotland/CVR4174/2020|EPI_ISL_540851|2020-08-31	EPI_ISL_540851	NonCoding
3037	C	T	>hCoV-19/Scotland/CVR4174/2020|EPI_ISL_540851|2020-08-31	EPI_ISL_540851	orf1ab
3602	C	T	>hCoV-19/Scotland/CVR4174/2020|EPI_ISL_540851|2020-08-31	EPI_ISL_540851	orf1ab
6941	C	T	>hCoV-19/Scotland/CVR4174/2020|EPI_ISL_540851|2020-08-31	EPI_ISL_540851	orf1ab
8782	T	C	>hCoV-19/Scotland/CVR4174/2020|EPI_ISL_540851|2020-08-31	EPI_ISL_540851	orf1ab
14408	C	T	>hCoV-19/Scotland/CVR4174/2020|EPI_ISL_540851|2020-08-31	EPI_ISL_540851	orf1ab
15324	C	T	>hCoV-19/Scotland/CVR4174/2020|EPI_ISL_540851|2020-08-31	EPI_ISL_540851	orf1ab
16044	A	T	>hCoV-19/Scotland/CVR4174/2020|EPI_ISL_540851|2020-08-31	EPI_ISL_540851	orf1ab
21855	C	T	>hCoV-19/Scotland/CVR4174/2020|EPI_ISL_540851|2020-08-31	EPI_ISL_540851	S
23403	A	G	>hCoV-19/Scotland/CVR4174/2020|EPI_ISL_540851|2020-08-31	EPI_ISL_540851	S
25505	A	G	>hCoV-19/Scotland/CVR4174/2020|EPI_ISL_540851|2020-08-31	EPI_ISL_540851	ORF3a
25906	G	C	>hCoV-19/Scotland/CVR4174/2020|EPI_ISL_540851|2020-08-31	EPI_ISL_540851	ORF3a
25996	G	T	>hCoV-19/Scotland/CVR4174/2020|EPI_ISL_540851|2020-08-31	EPI_ISL_540851	ORF3a
28144	C	T	>hCoV-19/Scotland/CVR4174/2020|EPI_ISL_540851|2020-08-31	EPI_ISL_540851	ORF8
28651	C	T	>hCoV-19/Scotland/CVR4174/2020|EPI_ISL_540851|2020-08-31	EPI_ISL_540851	N
28869	C	T	>hCoV-19/Scotland/CVR4174/2020|EPI_ISL_540851|2020-08-31	EPI_ISL_540851	N
204	G	T	>hCoV-19/Scotland/CVR4175/2020|EPI_ISL_540852|2020-08-31	EPI_ISL_540852	NonCoding
241	C	T	>hCoV-19/Scotland/CVR4175/2020|EPI_ISL_540852|2020-08-31	EPI_ISL_540852	NonCoding
445	T	C	>hCoV-19/Scotland/CVR4175/2020|EPI_ISL_540852|2020-08-31	EPI_ISL_540852	orf1ab
3037	C	T	>hCoV-19/Scotland/CVR4175/2020|EPI_ISL_540852|2020-08-31	EPI_ISL_540852	orf1ab
6286	C	T	>hCoV-19/Scotland/CVR4175/2020|EPI_ISL_540852|2020-08-31	EPI_ISL_540852	orf1ab
8782	T	C	>hCoV-19/Scotland/CVR4175/2020|EPI_ISL_540852|2020-08-31	EPI_ISL_540852	orf1ab
14408	C	T	>hCoV-19/Scotland/CVR4175/2020|EPI_ISL_540852|2020-08-31	EPI_ISL_540852	orf1ab
15906	G	T	>hCoV-19/Scotland/CVR4175/2020|EPI_ISL_540852|2020-08-31	EPI_ISL_540852	orf1ab
21255	G	C	>hCoV-19/Scotland/CVR4175/2020|EPI_ISL_540852|2020-08-31	EPI_ISL_540852	orf1ab
21614	C	T	>hCoV-19/Scotland/CVR4175/2020|EPI_ISL_540852|2020-08-31	EPI_ISL_540852	S
22227	C	T	>hCoV-19/Scotland/CVR4175/2020|EPI_ISL_540852|2020-08-31	EPI_ISL_540852	S
23403	A	G	>hCoV-19/Scotland/CVR4175/2020|EPI_ISL_540852|2020-08-31	EPI_ISL_540852	S
26801	C	G	>hCoV-19/Scotland/CVR4175/2020|EPI_ISL_540852|2020-08-31	EPI_ISL_540852	M
27944	C	T	>hCoV-19/Scotland/CVR4175/2020|EPI_ISL_540852|2020-08-31	EPI_ISL_540852	ORF8
28144	C	T	>hCoV-19/Scotland/CVR4175/2020|EPI_ISL_540852|2020-08-31	EPI_ISL_540852	ORF8
28932	C	T	>hCoV-19/Scotland/CVR4175/2020|EPI_ISL_540852|2020-08-31	EPI_ISL_540852	N
29645	G	T	>hCoV-19/Scotland/CVR4175/2020|EPI_ISL_540852|2020-08-31	EPI_ISL_540852	ORF10
204	G	T	>hCoV-19/Scotland/CVR4176/2020|EPI_ISL_540853|2020-08-31	EPI_ISL_540853	NonCoding
241	C	T	>hCoV-19/Scotland/CVR4176/2020|EPI_ISL_540853|2020-08-31	EPI_ISL_540853	NonCoding
445	T	C	>hCoV-19/Scotland/CVR4176/2020|EPI_ISL_540853|2020-08-31	EPI_ISL_540853	orf1ab
3037	C	T	>hCoV-19/Scotland/CVR4176/2020|EPI_ISL_540853|2020-08-31	EPI_ISL_540853	orf1ab
6286	C	T	>hCoV-19/Scotland/CVR4176/2020|EPI_ISL_540853|2020-08-31	EPI_ISL_540853	orf1ab
8782	T	C	>hCoV-19/Scotland/CVR4176/2020|EPI_ISL_540853|2020-08-31	EPI_ISL_540853	orf1ab
14408	C	T	>hCoV-19/Scotland/CVR4176/2020|EPI_ISL_540853|2020-08-31	EPI_ISL_540853	orf1ab
21255	G	C	>hCoV-19/Scotland/CVR4176/2020|EPI_ISL_540853|2020-08-31	EPI_ISL_540853	orf1ab
21614	C	T	>hCoV-19/Scotland/CVR4176/2020|EPI_ISL_540853|2020-08-31	EPI_ISL_540853	S
22227	C	T	>hCoV-19/Scotland/CVR4176/2020|EPI_ISL_540853|2020-08-31	EPI_ISL_540853	S
23403	A	G	>hCoV-19/Scotland/CVR4176/2020|EPI_ISL_540853|2020-08-31	EPI_ISL_540853	S
26801	C	G	>hCoV-19/Scotland/CVR4176/2020|EPI_ISL_540853|2020-08-31	EPI_ISL_540853	M
27944	C	T	>hCoV-19/Scotland/CVR4176/2020|EPI_ISL_540853|2020-08-31	EPI_ISL_540853	ORF8
28144	C	T	>hCoV-19/Scotland/CVR4176/2020|EPI_ISL_540853|2020-08-31	EPI_ISL_540853	ORF8
28932	C	T	>hCoV-19/Scotland/CVR4176/2020|EPI_ISL_540853|2020-08-31	EPI_ISL_540853	N
29645	G	T	>hCoV-19/Scotland/CVR4176/2020|EPI_ISL_540853|2020-08-31	EPI_ISL_540853	ORF10
204	G	T	>hCoV-19/Scotland/CVR4177/2020|EPI_ISL_540854|2020-08-31	EPI_ISL_540854	NonCoding
241	C	T	>hCoV-19/Scotland/CVR4177/2020|EPI_ISL_540854|2020-08-31	EPI_ISL_540854	NonCoding
445	T	C	>hCoV-19/Scotland/CVR4177/2020|EPI_ISL_540854|2020-08-31	EPI_ISL_540854	orf1ab
3037	C	T	>hCoV-19/Scotland/CVR4177/2020|EPI_ISL_540854|2020-08-31	EPI_ISL_540854	orf1ab
6286	C	T	>hCoV-19/Scotland/CVR4177/2020|EPI_ISL_540854|2020-08-31	EPI_ISL_540854	orf1ab
8782	T	C	>hCoV-19/Scotland/CVR4177/2020|EPI_ISL_540854|2020-08-31	EPI_ISL_540854	orf1ab
10078	C	T	>hCoV-19/Scotland/CVR4177/2020|EPI_ISL_540854|2020-08-31	EPI_ISL_540854	orf1ab
11396	C	T	>hCoV-19/Scotland/CVR4177/2020|EPI_ISL_540854|2020-08-31	EPI_ISL_540854	orf1ab
14408	C	T	>hCoV-19/Scotland/CVR4177/2020|EPI_ISL_540854|2020-08-31	EPI_ISL_540854	orf1ab
21255	G	C	>hCoV-19/Scotland/CVR4177/2020|EPI_ISL_540854|2020-08-31	EPI_ISL_540854	orf1ab
22227	C	T	>hCoV-19/Scotland/CVR4177/2020|EPI_ISL_540854|2020-08-31	EPI_ISL_540854	S
23403	A	G	>hCoV-19/Scotland/CVR4177/2020|EPI_ISL_540854|2020-08-31	EPI_ISL_540854	S
26801	C	G	>hCoV-19/Scotland/CVR4177/2020|EPI_ISL_540854|2020-08-31	EPI_ISL_540854	M
27944	C	T	>hCoV-19/Scotland/CVR4177/2020|EPI_ISL_540854|2020-08-31	EPI_ISL_540854	ORF8
28144	C	T	>hCoV-19/Scotland/CVR4177/2020|EPI_ISL_540854|2020-08-31	EPI_ISL_540854	ORF8
28932	C	T	>hCoV-19/Scotland/CVR4177/2020|EPI_ISL_540854|2020-08-31	EPI_ISL_540854	N
29645	G	T	>hCoV-19/Scotland/CVR4177/2020|EPI_ISL_540854|2020-08-31	EPI_ISL_540854	ORF10
222	C	T	>hCoV-19/Scotland/CVR4178/2020|EPI_ISL_540855|2020-08-31	EPI_ISL_540855	NonCoding
241	C	T	>hCoV-19/Scotland/CVR4178/2020|EPI_ISL_540855|2020-08-31	EPI_ISL_540855	NonCoding
445	T	C	>hCoV-19/Scotland/CVR4178/2020|EPI_ISL_540855|2020-08-31	EPI_ISL_540855	orf1ab
3037	C	T	>hCoV-19/Scotland/CVR4178/2020|EPI_ISL_540855|2020-08-31	EPI_ISL_540855	orf1ab
6286	C	T	>hCoV-19/Scotland/CVR4178/2020|EPI_ISL_540855|2020-08-31	EPI_ISL_540855	orf1ab
8782	T	C	>hCoV-19/Scotland/CVR4178/2020|EPI_ISL_540855|2020-08-31	EPI_ISL_540855	orf1ab
14408	C	T	>hCoV-19/Scotland/CVR4178/2020|EPI_ISL_540855|2020-08-31	EPI_ISL_540855	orf1ab
20661	T	C	>hCoV-19/Scotland/CVR4178/2020|EPI_ISL_540855|2020-08-31	EPI_ISL_540855	orf1ab
21255	G	C	>hCoV-19/Scotland/CVR4178/2020|EPI_ISL_540855|2020-08-31	EPI_ISL_540855	orf1ab
22227	C	T	>hCoV-19/Scotland/CVR4178/2020|EPI_ISL_540855|2020-08-31	EPI_ISL_540855	S
23403	A	G	>hCoV-19/Scotland/CVR4178/2020|EPI_ISL_540855|2020-08-31	EPI_ISL_540855	S
26801	C	G	>hCoV-19/Scotland/CVR4178/2020|EPI_ISL_540855|2020-08-31	EPI_ISL_540855	M
28144	C	T	>hCoV-19/Scotland/CVR4178/2020|EPI_ISL_540855|2020-08-31	EPI_ISL_540855	ORF8
28932	C	T	>hCoV-19/Scotland/CVR4178/2020|EPI_ISL_540855|2020-08-31	EPI_ISL_540855	N
29366	C	T	>hCoV-19/Scotland/CVR4178/2020|EPI_ISL_540855|2020-08-31	EPI_ISL_540855	N
29386	C	T	>hCoV-19/Scotland/CVR4178/2020|EPI_ISL_540855|2020-08-31	EPI_ISL_540855	N
29645	G	T	>hCoV-19/Scotland/CVR4178/2020|EPI_ISL_540855|2020-08-31	EPI_ISL_540855	ORF10
204	G	T	>hCoV-19/Scotland/CVR4180/2020|EPI_ISL_540856|2020-08-29	EPI_ISL_540856	NonCoding
241	C	T	>hCoV-19/Scotland/CVR4180/2020|EPI_ISL_540856|2020-08-29	EPI_ISL_540856	NonCoding
445	T	C	>hCoV-19/Scotland/CVR4180/2020|EPI_ISL_540856|2020-08-29	EPI_ISL_540856	orf1ab
3037	C	T	>hCoV-19/Scotland/CVR4180/2020|EPI_ISL_540856|2020-08-29	EPI_ISL_540856	orf1ab
6286	C	T	>hCoV-19/Scotland/CVR4180/2020|EPI_ISL_540856|2020-08-29	EPI_ISL_540856	orf1ab
8782	T	C	>hCoV-19/Scotland/CVR4180/2020|EPI_ISL_540856|2020-08-29	EPI_ISL_540856	orf1ab
11396	C	T	>hCoV-19/Scotland/CVR4180/2020|EPI_ISL_540856|2020-08-29	EPI_ISL_540856	orf1ab
14408	C	T	>hCoV-19/Scotland/CVR4180/2020|EPI_ISL_540856|2020-08-29	EPI_ISL_540856	orf1ab
21255	G	C	>hCoV-19/Scotland/CVR4180/2020|EPI_ISL_540856|2020-08-29	EPI_ISL_540856	orf1ab
21614	C	T	>hCoV-19/Scotland/CVR4180/2020|EPI_ISL_540856|2020-08-29	EPI_ISL_540856	S
22227	C	T	>hCoV-19/Scotland/CVR4180/2020|EPI_ISL_540856|2020-08-29	EPI_ISL_540856	S
23403	A	G	>hCoV-19/Scotland/CVR4180/2020|EPI_ISL_540856|2020-08-29	EPI_ISL_540856	S
26801	C	G	>hCoV-19/Scotland/CVR4180/2020|EPI_ISL_540856|2020-08-29	EPI_ISL_540856	M
27944	C	T	>hCoV-19/Scotland/CVR4180/2020|EPI_ISL_540856|2020-08-29	EPI_ISL_540856	ORF8
28144	C	T	>hCoV-19/Scotland/CVR4180/2020|EPI_ISL_540856|2020-08-29	EPI_ISL_540856	ORF8
28932	C	T	>hCoV-19/Scotland/CVR4180/2020|EPI_ISL_540856|2020-08-29	EPI_ISL_540856	N
29645	G	T	>hCoV-19/Scotland/CVR4180/2020|EPI_ISL_540856|2020-08-29	EPI_ISL_540856	ORF10
241	C	T	>hCoV-19/Scotland/CVR4182/2020|EPI_ISL_540858|2020-08-30	EPI_ISL_540858	NonCoding
904	C	T	>hCoV-19/Scotland/CVR4182/2020|EPI_ISL_540858|2020-08-30	EPI_ISL_540858	orf1ab
3037	C	T	>hCoV-19/Scotland/CVR4182/2020|EPI_ISL_540858|2020-08-30	EPI_ISL_540858	orf1ab
8683	C	T	>hCoV-19/Scotland/CVR4182/2020|EPI_ISL_540858|2020-08-30	EPI_ISL_540858	orf1ab
8782	T	C	>hCoV-19/Scotland/CVR4182/2020|EPI_ISL_540858|2020-08-30	EPI_ISL_540858	orf1ab
14408	C	T	>hCoV-19/Scotland/CVR4182/2020|EPI_ISL_540858|2020-08-30	EPI_ISL_540858	orf1ab
15406	G	T	>hCoV-19/Scotland/CVR4182/2020|EPI_ISL_540858|2020-08-30	EPI_ISL_540858	orf1ab
21637	C	T	>hCoV-19/Scotland/CVR4182/2020|EPI_ISL_540858|2020-08-30	EPI_ISL_540858	S
23403	A	G	>hCoV-19/Scotland/CVR4182/2020|EPI_ISL_540858|2020-08-30	EPI_ISL_540858	S
28144	C	T	>hCoV-19/Scotland/CVR4182/2020|EPI_ISL_540858|2020-08-30	EPI_ISL_540858	ORF8
28169	A	G	>hCoV-19/Scotland/CVR4182/2020|EPI_ISL_540858|2020-08-30	EPI_ISL_540858	ORF8
28881	G	A	>hCoV-19/Scotland/CVR4182/2020|EPI_ISL_540858|2020-08-30	EPI_ISL_540858	N
28882	G	A	>hCoV-19/Scotland/CVR4182/2020|EPI_ISL_540858|2020-08-30	EPI_ISL_540858	N
28883	G	C	>hCoV-19/Scotland/CVR4182/2020|EPI_ISL_540858|2020-08-30	EPI_ISL_540858	N
241	C	T	>hCoV-19/Scotland/CVR4183/2020|EPI_ISL_540859|2020-08-30	EPI_ISL_540859	NonCoding
2706	C	T	>hCoV-19/Scotland/CVR4183/2020|EPI_ISL_540859|2020-08-30	EPI_ISL_540859	orf1ab
3037	C	T	>hCoV-19/Scotland/CVR4183/2020|EPI_ISL_540859|2020-08-30	EPI_ISL_540859	orf1ab
4084	C	T	>hCoV-19/Scotland/CVR4183/2020|EPI_ISL_540859|2020-08-30	EPI_ISL_540859	orf1ab
8782	T	C	>hCoV-19/Scotland/CVR4183/2020|EPI_ISL_540859|2020-08-30	EPI_ISL_540859	orf1ab
14408	C	T	>hCoV-19/Scotland/CVR4183/2020|EPI_ISL_540859|2020-08-30	EPI_ISL_540859	orf1ab
20268	A	G	>hCoV-19/Scotland/CVR4183/2020|EPI_ISL_540859|2020-08-30	EPI_ISL_540859	orf1ab
21979	A	T	>hCoV-19/Scotland/CVR4183/2020|EPI_ISL_540859|2020-08-30	EPI_ISL_540859	S
23403	A	G	>hCoV-19/Scotland/CVR4183/2020|EPI_ISL_540859|2020-08-30	EPI_ISL_540859	S
25731	C	T	>hCoV-19/Scotland/CVR4183/2020|EPI_ISL_540859|2020-08-30	EPI_ISL_540859	ORF3a
28144	C	T	>hCoV-19/Scotland/CVR4183/2020|EPI_ISL_540859|2020-08-30	EPI_ISL_540859	ORF8
28833	C	T	>hCoV-19/Scotland/CVR4183/2020|EPI_ISL_540859|2020-08-30	EPI_ISL_540859	N
204	G	T	>hCoV-19/Scotland/CVR4188/2020|EPI_ISL_540861|2020-08-31	EPI_ISL_540861	NonCoding
241	C	T	>hCoV-19/Scotland/CVR4188/2020|EPI_ISL_540861|2020-08-31	EPI_ISL_540861	NonCoding
445	T	C	>hCoV-19/Scotland/CVR4188/2020|EPI_ISL_540861|2020-08-31	EPI_ISL_540861	orf1ab
3037	C	T	>hCoV-19/Scotland/CVR4188/2020|EPI_ISL_540861|2020-08-31	EPI_ISL_540861	orf1ab
6286	C	T	>hCoV-19/Scotland/CVR4188/2020|EPI_ISL_540861|2020-08-31	EPI_ISL_540861	orf1ab
8782	T	C	>hCoV-19/Scotland/CVR4188/2020|EPI_ISL_540861|2020-08-31	EPI_ISL_540861	orf1ab
10078	C	T	>hCoV-19/Scotland/CVR4188/2020|EPI_ISL_540861|2020-08-31	EPI_ISL_540861	orf1ab
11396	C	T	>hCoV-19/Scotland/CVR4188/2020|EPI_ISL_540861|2020-08-31	EPI_ISL_540861	orf1ab
14408	C	T	>hCoV-19/Scotland/CVR4188/2020|EPI_ISL_540861|2020-08-31	EPI_ISL_540861	orf1ab
18002	G	T	>hCoV-19/Scotland/CVR4188/2020|EPI_ISL_540861|2020-08-31	EPI_ISL_540861	orf1ab
21255	G	C	>hCoV-19/Scotland/CVR4188/2020|EPI_ISL_540861|2020-08-31	EPI_ISL_540861	orf1ab
21614	C	T	>hCoV-19/Scotland/CVR4188/2020|EPI_ISL_540861|2020-08-31	EPI_ISL_540861	S
22227	C	T	>hCoV-19/Scotland/CVR4188/2020|EPI_ISL_540861|2020-08-31	EPI_ISL_540861	S
23403	A	G	>hCoV-19/Scotland/CVR4188/2020|EPI_ISL_540861|2020-08-31	EPI_ISL_540861	S
26801	C	G	>hCoV-19/Scotland/CVR4188/2020|EPI_ISL_540861|2020-08-31	EPI_ISL_540861	M
27944	C	T	>hCoV-19/Scotland/CVR4188/2020|EPI_ISL_540861|2020-08-31	EPI_ISL_540861	ORF8
28144	C	T	>hCoV-19/Scotland/CVR4188/2020|EPI_ISL_540861|2020-08-31	EPI_ISL_540861	ORF8
28932	C	T	>hCoV-19/Scotland/CVR4188/2020|EPI_ISL_540861|2020-08-31	EPI_ISL_540861	N
29645	G	T	>hCoV-19/Scotland/CVR4188/2020|EPI_ISL_540861|2020-08-31	EPI_ISL_540861	ORF10
222	C	T	>hCoV-19/Scotland/CVR4190/2020|EPI_ISL_540862|2020-08-29	EPI_ISL_540862	NonCoding
241	C	T	>hCoV-19/Scotland/CVR4190/2020|EPI_ISL_540862|2020-08-29	EPI_ISL_540862	NonCoding
445	T	C	>hCoV-19/Scotland/CVR4190/2020|EPI_ISL_540862|2020-08-29	EPI_ISL_540862	orf1ab
3037	C	T	>hCoV-19/Scotland/CVR4190/2020|EPI_ISL_540862|2020-08-29	EPI_ISL_540862	orf1ab
5035	T	C	>hCoV-19/Scotland/CVR4190/2020|EPI_ISL_540862|2020-08-29	EPI_ISL_540862	orf1ab
6286	C	T	>hCoV-19/Scotland/CVR4190/2020|EPI_ISL_540862|2020-08-29	EPI_ISL_540862	orf1ab
8606	C	T	>hCoV-19/Scotland/CVR4190/2020|EPI_ISL_540862|2020-08-29	EPI_ISL_540862	orf1ab
8782	T	C	>hCoV-19/Scotland/CVR4190/2020|EPI_ISL_540862|2020-08-29	EPI_ISL_540862	orf1ab
14408	C	T	>hCoV-19/Scotland/CVR4190/2020|EPI_ISL_540862|2020-08-29	EPI_ISL_540862	orf1ab
20661	T	C	>hCoV-19/Scotland/CVR4190/2020|EPI_ISL_540862|2020-08-29	EPI_ISL_540862	orf1ab
21255	G	C	>hCoV-19/Scotland/CVR4190/2020|EPI_ISL_540862|2020-08-29	EPI_ISL_540862	orf1ab
22227	C	T	>hCoV-19/Scotland/CVR4190/2020|EPI_ISL_540862|2020-08-29	EPI_ISL_540862	S
23403	A	G	>hCoV-19/Scotland/CVR4190/2020|EPI_ISL_540862|2020-08-29	EPI_ISL_540862	S
26801	C	G	>hCoV-19/Scotland/CVR4190/2020|EPI_ISL_540862|2020-08-29	EPI_ISL_540862	M
28144	C	T	>hCoV-19/Scotland/CVR4190/2020|EPI_ISL_540862|2020-08-29	EPI_ISL_540862	ORF8
28932	C	T	>hCoV-19/Scotland/CVR4190/2020|EPI_ISL_540862|2020-08-29	EPI_ISL_540862	N
29366	C	T	>hCoV-19/Scotland/CVR4190/2020|EPI_ISL_540862|2020-08-29	EPI_ISL_540862	N
29386	C	T	>hCoV-19/Scotland/CVR4190/2020|EPI_ISL_540862|2020-08-29	EPI_ISL_540862	N
29645	G	T	>hCoV-19/Scotland/CVR4190/2020|EPI_ISL_540862|2020-08-29	EPI_ISL_540862	ORF10
204	G	T	>hCoV-19/Scotland/CVR4191/2020|EPI_ISL_540863|2020-08-30	EPI_ISL_540863	NonCoding
241	C	T	>hCoV-19/Scotland/CVR4191/2020|EPI_ISL_540863|2020-08-30	EPI_ISL_540863	NonCoding
445	T	C	>hCoV-19/Scotland/CVR4191/2020|EPI_ISL_540863|2020-08-30	EPI_ISL_540863	orf1ab
3037	C	T	>hCoV-19/Scotland/CVR4191/2020|EPI_ISL_540863|2020-08-30	EPI_ISL_540863	orf1ab
6286	C	T	>hCoV-19/Scotland/CVR4191/2020|EPI_ISL_540863|2020-08-30	EPI_ISL_540863	orf1ab
8782	T	C	>hCoV-19/Scotland/CVR4191/2020|EPI_ISL_540863|2020-08-30	EPI_ISL_540863	orf1ab
10078	C	T	>hCoV-19/Scotland/CVR4191/2020|EPI_ISL_540863|2020-08-30	EPI_ISL_540863	orf1ab
11396	C	T	>hCoV-19/Scotland/CVR4191/2020|EPI_ISL_540863|2020-08-30	EPI_ISL_540863	orf1ab
14408	C	T	>hCoV-19/Scotland/CVR4191/2020|EPI_ISL_540863|2020-08-30	EPI_ISL_540863	orf1ab
21255	G	C	>hCoV-19/Scotland/CVR4191/2020|EPI_ISL_540863|2020-08-30	EPI_ISL_540863	orf1ab
21614	C	T	>hCoV-19/Scotland/CVR4191/2020|EPI_ISL_540863|2020-08-30	EPI_ISL_540863	S
22227	C	T	>hCoV-19/Scotland/CVR4191/2020|EPI_ISL_540863|2020-08-30	EPI_ISL_540863	S
23403	A	G	>hCoV-19/Scotland/CVR4191/2020|EPI_ISL_540863|2020-08-30	EPI_ISL_540863	S
26801	C	G	>hCoV-19/Scotland/CVR4191/2020|EPI_ISL_540863|2020-08-30	EPI_ISL_540863	M
27944	C	T	>hCoV-19/Scotland/CVR4191/2020|EPI_ISL_540863|2020-08-30	EPI_ISL_540863	ORF8
28144	C	T	>hCoV-19/Scotland/CVR4191/2020|EPI_ISL_540863|2020-08-30	EPI_ISL_540863	ORF8
28932	C	T	>hCoV-19/Scotland/CVR4191/2020|EPI_ISL_540863|2020-08-30	EPI_ISL_540863	N
29645	G	T	>hCoV-19/Scotland/CVR4191/2020|EPI_ISL_540863|2020-08-30	EPI_ISL_540863	ORF10
204	G	T	>hCoV-19/Scotland/CVR4192/2020|EPI_ISL_540864|2020-08-30	EPI_ISL_540864	NonCoding
241	C	T	>hCoV-19/Scotland/CVR4192/2020|EPI_ISL_540864|2020-08-30	EPI_ISL_540864	NonCoding
445	T	C	>hCoV-19/Scotland/CVR4192/2020|EPI_ISL_540864|2020-08-30	EPI_ISL_540864	orf1ab
3037	C	T	>hCoV-19/Scotland/CVR4192/2020|EPI_ISL_540864|2020-08-30	EPI_ISL_540864	orf1ab
6286	C	T	>hCoV-19/Scotland/CVR4192/2020|EPI_ISL_540864|2020-08-30	EPI_ISL_540864	orf1ab
8782	T	C	>hCoV-19/Scotland/CVR4192/2020|EPI_ISL_540864|2020-08-30	EPI_ISL_540864	orf1ab
14408	C	T	>hCoV-19/Scotland/CVR4192/2020|EPI_ISL_540864|2020-08-30	EPI_ISL_540864	orf1ab
21255	G	C	>hCoV-19/Scotland/CVR4192/2020|EPI_ISL_540864|2020-08-30	EPI_ISL_540864	orf1ab
21614	C	T	>hCoV-19/Scotland/CVR4192/2020|EPI_ISL_540864|2020-08-30	EPI_ISL_540864	S
22227	C	T	>hCoV-19/Scotland/CVR4192/2020|EPI_ISL_540864|2020-08-30	EPI_ISL_540864	S
23403	A	G	>hCoV-19/Scotland/CVR4192/2020|EPI_ISL_540864|2020-08-30	EPI_ISL_540864	S
26801	C	G	>hCoV-19/Scotland/CVR4192/2020|EPI_ISL_540864|2020-08-30	EPI_ISL_540864	M
27944	C	T	>hCoV-19/Scotland/CVR4192/2020|EPI_ISL_540864|2020-08-30	EPI_ISL_540864	ORF8
28144	C	T	>hCoV-19/Scotland/CVR4192/2020|EPI_ISL_540864|2020-08-30	EPI_ISL_540864	ORF8
28932	C	T	>hCoV-19/Scotland/CVR4192/2020|EPI_ISL_540864|2020-08-30	EPI_ISL_540864	N
29645	G	T	>hCoV-19/Scotland/CVR4192/2020|EPI_ISL_540864|2020-08-30	EPI_ISL_540864	ORF10
204	G	T	>hCoV-19/Scotland/CVR4196/2020|EPI_ISL_540866|2020-08-31	EPI_ISL_540866	NonCoding
241	C	T	>hCoV-19/Scotland/CVR4196/2020|EPI_ISL_540866|2020-08-31	EPI_ISL_540866	NonCoding
445	T	C	>hCoV-19/Scotland/CVR4196/2020|EPI_ISL_540866|2020-08-31	EPI_ISL_540866	orf1ab
3037	C	T	>hCoV-19/Scotland/CVR4196/2020|EPI_ISL_540866|2020-08-31	EPI_ISL_540866	orf1ab
6286	C	T	>hCoV-19/Scotland/CVR4196/2020|EPI_ISL_540866|2020-08-31	EPI_ISL_540866	orf1ab
6807	C	T	>hCoV-19/Scotland/CVR4196/2020|EPI_ISL_540866|2020-08-31	EPI_ISL_540866	orf1ab
7926	C	T	>hCoV-19/Scotland/CVR4196/2020|EPI_ISL_540866|2020-08-31	EPI_ISL_540866	orf1ab
8782	T	C	>hCoV-19/Scotland/CVR4196/2020|EPI_ISL_540866|2020-08-31	EPI_ISL_540866	orf1ab
9745	C	T	>hCoV-19/Scotland/CVR4196/2020|EPI_ISL_540866|2020-08-31	EPI_ISL_540866	orf1ab
14408	C	T	>hCoV-19/Scotland/CVR4196/2020|EPI_ISL_540866|2020-08-31	EPI_ISL_540866	orf1ab
21255	G	C	>hCoV-19/Scotland/CVR4196/2020|EPI_ISL_540866|2020-08-31	EPI_ISL_540866	orf1ab
22227	C	T	>hCoV-19/Scotland/CVR4196/2020|EPI_ISL_540866|2020-08-31	EPI_ISL_540866	S
23403	A	G	>hCoV-19/Scotland/CVR4196/2020|EPI_ISL_540866|2020-08-31	EPI_ISL_540866	S
26801	C	G	>hCoV-19/Scotland/CVR4196/2020|EPI_ISL_540866|2020-08-31	EPI_ISL_540866	M
27944	C	T	>hCoV-19/Scotland/CVR4196/2020|EPI_ISL_540866|2020-08-31	EPI_ISL_540866	ORF8
28144	C	T	>hCoV-19/Scotland/CVR4196/2020|EPI_ISL_540866|2020-08-31	EPI_ISL_540866	ORF8
28932	C	T	>hCoV-19/Scotland/CVR4196/2020|EPI_ISL_540866|2020-08-31	EPI_ISL_540866	N
29645	G	T	>hCoV-19/Scotland/CVR4196/2020|EPI_ISL_540866|2020-08-31	EPI_ISL_540866	ORF10
241	C	T	>hCoV-19/Scotland/CVR4199/2020|EPI_ISL_540867|2020-08-29	EPI_ISL_540867	NonCoding
3037	C	T	>hCoV-19/Scotland/CVR4199/2020|EPI_ISL_540867|2020-08-29	EPI_ISL_540867	orf1ab
3602	C	T	>hCoV-19/Scotland/CVR4199/2020|EPI_ISL_540867|2020-08-29	EPI_ISL_540867	orf1ab
6941	C	T	>hCoV-19/Scotland/CVR4199/2020|EPI_ISL_540867|2020-08-29	EPI_ISL_540867	orf1ab
7942	T	C	>hCoV-19/Scotland/CVR4199/2020|EPI_ISL_540867|2020-08-29	EPI_ISL_540867	orf1ab
8782	T	C	>hCoV-19/Scotland/CVR4199/2020|EPI_ISL_540867|2020-08-29	EPI_ISL_540867	orf1ab
14408	C	T	>hCoV-19/Scotland/CVR4199/2020|EPI_ISL_540867|2020-08-29	EPI_ISL_540867	orf1ab
15324	C	T	>hCoV-19/Scotland/CVR4199/2020|EPI_ISL_540867|2020-08-29	EPI_ISL_540867	orf1ab
16044	A	T	>hCoV-19/Scotland/CVR4199/2020|EPI_ISL_540867|2020-08-29	EPI_ISL_540867	orf1ab
21855	C	T	>hCoV-19/Scotland/CVR4199/2020|EPI_ISL_540867|2020-08-29	EPI_ISL_540867	S
23403	A	G	>hCoV-19/Scotland/CVR4199/2020|EPI_ISL_540867|2020-08-29	EPI_ISL_540867	S
25505	A	G	>hCoV-19/Scotland/CVR4199/2020|EPI_ISL_540867|2020-08-29	EPI_ISL_540867	ORF3a
25906	G	C	>hCoV-19/Scotland/CVR4199/2020|EPI_ISL_540867|2020-08-29	EPI_ISL_540867	ORF3a
25996	G	T	>hCoV-19/Scotland/CVR4199/2020|EPI_ISL_540867|2020-08-29	EPI_ISL_540867	ORF3a
28144	C	T	>hCoV-19/Scotland/CVR4199/2020|EPI_ISL_540867|2020-08-29	EPI_ISL_540867	ORF8
28651	C	T	>hCoV-19/Scotland/CVR4199/2020|EPI_ISL_540867|2020-08-29	EPI_ISL_540867	N
28869	C	T	>hCoV-19/Scotland/CVR4199/2020|EPI_ISL_540867|2020-08-29	EPI_ISL_540867	N
241	C	T	>hCoV-19/Scotland/CVR4200/2020|EPI_ISL_540868|2020-08-30	EPI_ISL_540868	NonCoding
3037	C	T	>hCoV-19/Scotland/CVR4200/2020|EPI_ISL_540868|2020-08-30	EPI_ISL_540868	orf1ab
7767	T	C	>hCoV-19/Scotland/CVR4200/2020|EPI_ISL_540868|2020-08-30	EPI_ISL_540868	orf1ab
8047	C	T	>hCoV-19/Scotland/CVR4200/2020|EPI_ISL_540868|2020-08-30	EPI_ISL_540868	orf1ab
8782	T	C	>hCoV-19/Scotland/CVR4200/2020|EPI_ISL_540868|2020-08-30	EPI_ISL_540868	orf1ab
12988	G	T	>hCoV-19/Scotland/CVR4200/2020|EPI_ISL_540868|2020-08-30	EPI_ISL_540868	orf1ab
14408	C	T	>hCoV-19/Scotland/CVR4200/2020|EPI_ISL_540868|2020-08-30	EPI_ISL_540868	orf1ab
15598	G	A	>hCoV-19/Scotland/CVR4200/2020|EPI_ISL_540868|2020-08-30	EPI_ISL_540868	orf1ab
17104	C	T	>hCoV-19/Scotland/CVR4200/2020|EPI_ISL_540868|2020-08-30	EPI_ISL_540868	orf1ab
18028	G	T	>hCoV-19/Scotland/CVR4200/2020|EPI_ISL_540868|2020-08-30	EPI_ISL_540868	orf1ab
20268	A	G	>hCoV-19/Scotland/CVR4200/2020|EPI_ISL_540868|2020-08-30	EPI_ISL_540868	orf1ab
20451	C	T	>hCoV-19/Scotland/CVR4200/2020|EPI_ISL_540868|2020-08-30	EPI_ISL_540868	orf1ab
22879	C	A	>hCoV-19/Scotland/CVR4200/2020|EPI_ISL_540868|2020-08-30	EPI_ISL_540868	S
23403	A	G	>hCoV-19/Scotland/CVR4200/2020|EPI_ISL_540868|2020-08-30	EPI_ISL_540868	S
24910	T	C	>hCoV-19/Scotland/CVR4200/2020|EPI_ISL_540868|2020-08-30	EPI_ISL_540868	S
26972	T	C	>hCoV-19/Scotland/CVR4200/2020|EPI_ISL_540868|2020-08-30	EPI_ISL_540868	M
27800	C	A	>hCoV-19/Scotland/CVR4200/2020|EPI_ISL_540868|2020-08-30	EPI_ISL_540868	NonCoding
28144	C	T	>hCoV-19/Scotland/CVR4200/2020|EPI_ISL_540868|2020-08-30	EPI_ISL_540868	ORF8
29734	G	C	>hCoV-19/Scotland/CVR4200/2020|EPI_ISL_540868|2020-08-30	EPI_ISL_540868	NonCoding
241	C	T	>hCoV-19/Scotland/EDB7381/2020|EPI_ISL_540872|2020-08-31	EPI_ISL_540872	NonCoding
313	C	T	>hCoV-19/Scotland/EDB7381/2020|EPI_ISL_540872|2020-08-31	EPI_ISL_540872	orf1ab
3037	C	T	>hCoV-19/Scotland/EDB7381/2020|EPI_ISL_540872|2020-08-31	EPI_ISL_540872	orf1ab
8782	T	C	>hCoV-19/Scotland/EDB7381/2020|EPI_ISL_540872|2020-08-31	EPI_ISL_540872	orf1ab
10886	G	A	>hCoV-19/Scotland/EDB7381/2020|EPI_ISL_540872|2020-08-31	EPI_ISL_540872	orf1ab
14408	C	T	>hCoV-19/Scotland/EDB7381/2020|EPI_ISL_540872|2020-08-31	EPI_ISL_540872	orf1ab
17278	G	T	>hCoV-19/Scotland/EDB7381/2020|EPI_ISL_540872|2020-08-31	EPI_ISL_540872	orf1ab
18032	C	T	>hCoV-19/Scotland/EDB7381/2020|EPI_ISL_540872|2020-08-31	EPI_ISL_540872	orf1ab
18105	G	T	>hCoV-19/Scotland/EDB7381/2020|EPI_ISL_540872|2020-08-31	EPI_ISL_540872	orf1ab
18662	G	C	>hCoV-19/Scotland/EDB7381/2020|EPI_ISL_540872|2020-08-31	EPI_ISL_540872	orf1ab
23403	A	G	>hCoV-19/Scotland/EDB7381/2020|EPI_ISL_540872|2020-08-31	EPI_ISL_540872	S
23625	C	T	>hCoV-19/Scotland/EDB7381/2020|EPI_ISL_540872|2020-08-31	EPI_ISL_540872	S
24755	G	T	>hCoV-19/Scotland/EDB7381/2020|EPI_ISL_540872|2020-08-31	EPI_ISL_540872	S
25910	A	G	>hCoV-19/Scotland/EDB7381/2020|EPI_ISL_540872|2020-08-31	EPI_ISL_540872	ORF3a
28144	C	T	>hCoV-19/Scotland/EDB7381/2020|EPI_ISL_540872|2020-08-31	EPI_ISL_540872	ORF8
28881	G	A	>hCoV-19/Scotland/EDB7381/2020|EPI_ISL_540872|2020-08-31	EPI_ISL_540872	N
28882	G	A	>hCoV-19/Scotland/EDB7381/2020|EPI_ISL_540872|2020-08-31	EPI_ISL_540872	N
28883	G	C	>hCoV-19/Scotland/EDB7381/2020|EPI_ISL_540872|2020-08-31	EPI_ISL_540872	N
241	C	T	>hCoV-19/Scotland/EDB7382/2020|EPI_ISL_540873|2020-08-25	EPI_ISL_540873	NonCoding
544	A	G	>hCoV-19/Scotland/EDB7382/2020|EPI_ISL_540873|2020-08-25	EPI_ISL_540873	orf1ab
1163	A	T	>hCoV-19/Scotland/EDB7382/2020|EPI_ISL_540873|2020-08-25	EPI_ISL_540873	orf1ab
3037	C	T	>hCoV-19/Scotland/EDB7382/2020|EPI_ISL_540873|2020-08-25	EPI_ISL_540873	orf1ab
3256	T	C	>hCoV-19/Scotland/EDB7382/2020|EPI_ISL_540873|2020-08-25	EPI_ISL_540873	orf1ab
5622	C	T	>hCoV-19/Scotland/EDB7382/2020|EPI_ISL_540873|2020-08-25	EPI_ISL_540873	orf1ab
8782	T	C	>hCoV-19/Scotland/EDB7382/2020|EPI_ISL_540873|2020-08-25	EPI_ISL_540873	orf1ab
14202	G	T	>hCoV-19/Scotland/EDB7382/2020|EPI_ISL_540873|2020-08-25	EPI_ISL_540873	orf1ab
14408	C	T	>hCoV-19/Scotland/EDB7382/2020|EPI_ISL_540873|2020-08-25	EPI_ISL_540873	orf1ab
19542	G	T	>hCoV-19/Scotland/EDB7382/2020|EPI_ISL_540873|2020-08-25	EPI_ISL_540873	orf1ab
19718	C	T	>hCoV-19/Scotland/EDB7382/2020|EPI_ISL_540873|2020-08-25	EPI_ISL_540873	orf1ab
23403	A	G	>hCoV-19/Scotland/EDB7382/2020|EPI_ISL_540873|2020-08-25	EPI_ISL_540873	S
26060	C	T	>hCoV-19/Scotland/EDB7382/2020|EPI_ISL_540873|2020-08-25	EPI_ISL_540873	ORF3a
28144	C	T	>hCoV-19/Scotland/EDB7382/2020|EPI_ISL_540873|2020-08-25	EPI_ISL_540873	ORF8
28881	G	A	>hCoV-19/Scotland/EDB7382/2020|EPI_ISL_540873|2020-08-25	EPI_ISL_540873	N
28882	G	A	>hCoV-19/Scotland/EDB7382/2020|EPI_ISL_540873|2020-08-25	EPI_ISL_540873	N
28883	G	C	>hCoV-19/Scotland/EDB7382/2020|EPI_ISL_540873|2020-08-25	EPI_ISL_540873	N
29227	G	T	>hCoV-19/Scotland/EDB7382/2020|EPI_ISL_540873|2020-08-25	EPI_ISL_540873	N
29466	C	T	>hCoV-19/Scotland/EDB7382/2020|EPI_ISL_540873|2020-08-25	EPI_ISL_540873	N
29771	A	G	>hCoV-19/Scotland/EDB7382/2020|EPI_ISL_540873|2020-08-25	EPI_ISL_540873	NonCoding
241	C	T	>hCoV-19/Scotland/EDB7435/2020|EPI_ISL_540874|2020-05-01	EPI_ISL_540874	NonCoding
300	C	T	>hCoV-19/Scotland/EDB7435/2020|EPI_ISL_540874|2020-05-01	EPI_ISL_540874	orf1ab
854	C	T	>hCoV-19/Scotland/EDB7435/2020|EPI_ISL_540874|2020-05-01	EPI_ISL_540874	orf1ab
2536	C	T	>hCoV-19/Scotland/EDB7435/2020|EPI_ISL_540874|2020-05-01	EPI_ISL_540874	orf1ab
3037	C	T	>hCoV-19/Scotland/EDB7435/2020|EPI_ISL_540874|2020-05-01	EPI_ISL_540874	orf1ab
3100	T	G	>hCoV-19/Scotland/EDB7435/2020|EPI_ISL_540874|2020-05-01	EPI_ISL_540874	orf1ab
8782	T	C	>hCoV-19/Scotland/EDB7435/2020|EPI_ISL_540874|2020-05-01	EPI_ISL_540874	orf1ab
10097	G	A	>hCoV-19/Scotland/EDB7435/2020|EPI_ISL_540874|2020-05-01	EPI_ISL_540874	orf1ab
14408	C	T	>hCoV-19/Scotland/EDB7435/2020|EPI_ISL_540874|2020-05-01	EPI_ISL_540874	orf1ab
17939	C	T	>hCoV-19/Scotland/EDB7435/2020|EPI_ISL_540874|2020-05-01	EPI_ISL_540874	orf1ab
23403	A	G	>hCoV-19/Scotland/EDB7435/2020|EPI_ISL_540874|2020-05-01	EPI_ISL_540874	S
23731	C	T	>hCoV-19/Scotland/EDB7435/2020|EPI_ISL_540874|2020-05-01	EPI_ISL_540874	S
24193	G	T	>hCoV-19/Scotland/EDB7435/2020|EPI_ISL_540874|2020-05-01	EPI_ISL_540874	S
25947	G	T	>hCoV-19/Scotland/EDB7435/2020|EPI_ISL_540874|2020-05-01	EPI_ISL_540874	ORF3a
27707	C	T	>hCoV-19/Scotland/EDB7435/2020|EPI_ISL_540874|2020-05-01	EPI_ISL_540874	ORF7a
28144	C	T	>hCoV-19/Scotland/EDB7435/2020|EPI_ISL_540874|2020-05-01	EPI_ISL_540874	ORF8
28881	G	A	>hCoV-19/Scotland/EDB7435/2020|EPI_ISL_540874|2020-05-01	EPI_ISL_540874	N
28882	G	A	>hCoV-19/Scotland/EDB7435/2020|EPI_ISL_540874|2020-05-01	EPI_ISL_540874	N
28883	G	C	>hCoV-19/Scotland/EDB7435/2020|EPI_ISL_540874|2020-05-01	EPI_ISL_540874	N
2480	A	G	>hCoV-19/Scotland/EDB7436/2020|EPI_ISL_540875|2020-05-01	EPI_ISL_540875	orf1ab
2558	C	T	>hCoV-19/Scotland/EDB7436/2020|EPI_ISL_540875|2020-05-01	EPI_ISL_540875	orf1ab
8782	T	C	>hCoV-19/Scotland/EDB7436/2020|EPI_ISL_540875|2020-05-01	EPI_ISL_540875	orf1ab
11083	G	T	>hCoV-19/Scotland/EDB7436/2020|EPI_ISL_540875|2020-05-01	EPI_ISL_540875	orf1ab
14805	C	T	>hCoV-19/Scotland/EDB7436/2020|EPI_ISL_540875|2020-05-01	EPI_ISL_540875	orf1ab
20936	C	T	>hCoV-19/Scotland/EDB7436/2020|EPI_ISL_540875|2020-05-01	EPI_ISL_540875	orf1ab
25463	C	T	>hCoV-19/Scotland/EDB7436/2020|EPI_ISL_540875|2020-05-01	EPI_ISL_540875	ORF3a
25513	C	T	>hCoV-19/Scotland/EDB7436/2020|EPI_ISL_540875|2020-05-01	EPI_ISL_540875	ORF3a
26144	G	T	>hCoV-19/Scotland/EDB7436/2020|EPI_ISL_540875|2020-05-01	EPI_ISL_540875	ORF3a
28144	C	T	>hCoV-19/Scotland/EDB7436/2020|EPI_ISL_540875|2020-05-01	EPI_ISL_540875	ORF8
241	C	T	>hCoV-19/Scotland/EDB7437/2020|EPI_ISL_540876|2020-05-03	EPI_ISL_540876	NonCoding
3037	C	T	>hCoV-19/Scotland/EDB7437/2020|EPI_ISL_540876|2020-05-03	EPI_ISL_540876	orf1ab
3100	T	G	>hCoV-19/Scotland/EDB7437/2020|EPI_ISL_540876|2020-05-03	EPI_ISL_540876	orf1ab
3987	C	T	>hCoV-19/Scotland/EDB7437/2020|EPI_ISL_540876|2020-05-03	EPI_ISL_540876	orf1ab
8782	T	C	>hCoV-19/Scotland/EDB7437/2020|EPI_ISL_540876|2020-05-03	EPI_ISL_540876	orf1ab
10097	G	A	>hCoV-19/Scotland/EDB7437/2020|EPI_ISL_540876|2020-05-03	EPI_ISL_540876	orf1ab
14407	C	T	>hCoV-19/Scotland/EDB7437/2020|EPI_ISL_540876|2020-05-03	EPI_ISL_540876	orf1ab
14408	C	T	>hCoV-19/Scotland/EDB7437/2020|EPI_ISL_540876|2020-05-03	EPI_ISL_540876	orf1ab
17939	C	T	>hCoV-19/Scotland/EDB7437/2020|EPI_ISL_540876|2020-05-03	EPI_ISL_540876	orf1ab
18687	C	T	>hCoV-19/Scotland/EDB7437/2020|EPI_ISL_540876|2020-05-03	EPI_ISL_540876	orf1ab
19926	T	C	>hCoV-19/Scotland/EDB7437/2020|EPI_ISL_540876|2020-05-03	EPI_ISL_540876	orf1ab
23403	A	G	>hCoV-19/Scotland/EDB7437/2020|EPI_ISL_540876|2020-05-03	EPI_ISL_540876	S
23731	C	T	>hCoV-19/Scotland/EDB7437/2020|EPI_ISL_540876|2020-05-03	EPI_ISL_540876	S
25947	G	T	>hCoV-19/Scotland/EDB7437/2020|EPI_ISL_540876|2020-05-03	EPI_ISL_540876	ORF3a
28144	C	T	>hCoV-19/Scotland/EDB7437/2020|EPI_ISL_540876|2020-05-03	EPI_ISL_540876	ORF8
28881	G	A	>hCoV-19/Scotland/EDB7437/2020|EPI_ISL_540876|2020-05-03	EPI_ISL_540876	N
28882	G	A	>hCoV-19/Scotland/EDB7437/2020|EPI_ISL_540876|2020-05-03	EPI_ISL_540876	N
28883	G	C	>hCoV-19/Scotland/EDB7437/2020|EPI_ISL_540876|2020-05-03	EPI_ISL_540876	N
241	C	T	>hCoV-19/Scotland/EDB7438/2020|EPI_ISL_540877|2020-05-03	EPI_ISL_540877	NonCoding
2306	C	T	>hCoV-19/Scotland/EDB7438/2020|EPI_ISL_540877|2020-05-03	EPI_ISL_540877	orf1ab
3037	C	T	>hCoV-19/Scotland/EDB7438/2020|EPI_ISL_540877|2020-05-03	EPI_ISL_540877	orf1ab
8782	T	C	>hCoV-19/Scotland/EDB7438/2020|EPI_ISL_540877|2020-05-03	EPI_ISL_540877	orf1ab
10798	C	A	>hCoV-19/Scotland/EDB7438/2020|EPI_ISL_540877|2020-05-03	EPI_ISL_540877	orf1ab
13862	C	T	>hCoV-19/Scotland/EDB7438/2020|EPI_ISL_540877|2020-05-03	EPI_ISL_540877	orf1ab
14408	C	T	>hCoV-19/Scotland/EDB7438/2020|EPI_ISL_540877|2020-05-03	EPI_ISL_540877	orf1ab
23403	A	G	>hCoV-19/Scotland/EDB7438/2020|EPI_ISL_540877|2020-05-03	EPI_ISL_540877	S
28144	C	T	>hCoV-19/Scotland/EDB7438/2020|EPI_ISL_540877|2020-05-03	EPI_ISL_540877	ORF8
28836	C	T	>hCoV-19/Scotland/EDB7438/2020|EPI_ISL_540877|2020-05-03	EPI_ISL_540877	N
241	C	T	>hCoV-19/Scotland/EDB7733/2020|EPI_ISL_540878|2020-09-02	EPI_ISL_540878	NonCoding
445	T	C	>hCoV-19/Scotland/EDB7733/2020|EPI_ISL_540878|2020-09-02	EPI_ISL_540878	orf1ab
3037	C	T	>hCoV-19/Scotland/EDB7733/2020|EPI_ISL_540878|2020-09-02	EPI_ISL_540878	orf1ab
6286	C	T	>hCoV-19/Scotland/EDB7733/2020|EPI_ISL_540878|2020-09-02	EPI_ISL_540878	orf1ab
8782	T	C	>hCoV-19/Scotland/EDB7733/2020|EPI_ISL_540878|2020-09-02	EPI_ISL_540878	orf1ab
14408	C	T	>hCoV-19/Scotland/EDB7733/2020|EPI_ISL_540878|2020-09-02	EPI_ISL_540878	orf1ab
15738	C	T	>hCoV-19/Scotland/EDB7733/2020|EPI_ISL_540878|2020-09-02	EPI_ISL_540878	orf1ab
19983	C	T	>hCoV-19/Scotland/EDB7733/2020|EPI_ISL_540878|2020-09-02	EPI_ISL_540878	orf1ab
21255	G	C	>hCoV-19/Scotland/EDB7733/2020|EPI_ISL_540878|2020-09-02	EPI_ISL_540878	orf1ab
22227	C	T	>hCoV-19/Scotland/EDB7733/2020|EPI_ISL_540878|2020-09-02	EPI_ISL_540878	S
23403	A	G	>hCoV-19/Scotland/EDB7733/2020|EPI_ISL_540878|2020-09-02	EPI_ISL_540878	S
26801	C	G	>hCoV-19/Scotland/EDB7733/2020|EPI_ISL_540878|2020-09-02	EPI_ISL_540878	M
27364	G	T	>hCoV-19/Scotland/EDB7733/2020|EPI_ISL_540878|2020-09-02	EPI_ISL_540878	ORF6
28144	C	T	>hCoV-19/Scotland/EDB7733/2020|EPI_ISL_540878|2020-09-02	EPI_ISL_540878	ORF8
28932	C	T	>hCoV-19/Scotland/EDB7733/2020|EPI_ISL_540878|2020-09-02	EPI_ISL_540878	N
29645	G	T	>hCoV-19/Scotland/EDB7733/2020|EPI_ISL_540878|2020-09-02	EPI_ISL_540878	ORF10
241	C	T	>hCoV-19/Scotland/EDB7736/2020|EPI_ISL_540880|2020-09-03	EPI_ISL_540880	NonCoding
3037	C	T	>hCoV-19/Scotland/EDB7736/2020|EPI_ISL_540880|2020-09-03	EPI_ISL_540880	orf1ab
3165	C	T	>hCoV-19/Scotland/EDB7736/2020|EPI_ISL_540880|2020-09-03	EPI_ISL_540880	orf1ab
6312	C	T	>hCoV-19/Scotland/EDB7736/2020|EPI_ISL_540880|2020-09-03	EPI_ISL_540880	orf1ab
8782	T	C	>hCoV-19/Scotland/EDB7736/2020|EPI_ISL_540880|2020-09-03	EPI_ISL_540880	orf1ab
12513	C	T	>hCoV-19/Scotland/EDB7736/2020|EPI_ISL_540880|2020-09-03	EPI_ISL_540880	orf1ab
14122	G	T	>hCoV-19/Scotland/EDB7736/2020|EPI_ISL_540880|2020-09-03	EPI_ISL_540880	orf1ab
14408	C	T	>hCoV-19/Scotland/EDB7736/2020|EPI_ISL_540880|2020-09-03	EPI_ISL_540880	orf1ab
18877	C	T	>hCoV-19/Scotland/EDB7736/2020|EPI_ISL_540880|2020-09-03	EPI_ISL_540880	orf1ab
20559	A	G	>hCoV-19/Scotland/EDB7736/2020|EPI_ISL_540880|2020-09-03	EPI_ISL_540880	orf1ab
22444	C	T	>hCoV-19/Scotland/EDB7736/2020|EPI_ISL_540880|2020-09-03	EPI_ISL_540880	S
23127	C	T	>hCoV-19/Scotland/EDB7736/2020|EPI_ISL_540880|2020-09-03	EPI_ISL_540880	S
23403	A	G	>hCoV-19/Scotland/EDB7736/2020|EPI_ISL_540880|2020-09-03	EPI_ISL_540880	S
25466	C	A	>hCoV-19/Scotland/EDB7736/2020|EPI_ISL_540880|2020-09-03	EPI_ISL_540880	ORF3a
25563	G	T	>hCoV-19/Scotland/EDB7736/2020|EPI_ISL_540880|2020-09-03	EPI_ISL_540880	ORF3a
26735	C	T	>hCoV-19/Scotland/EDB7736/2020|EPI_ISL_540880|2020-09-03	EPI_ISL_540880	M
26876	T	C	>hCoV-19/Scotland/EDB7736/2020|EPI_ISL_540880|2020-09-03	EPI_ISL_540880	M
28144	C	T	>hCoV-19/Scotland/EDB7736/2020|EPI_ISL_540880|2020-09-03	EPI_ISL_540880	ORF8
28311	C	T	>hCoV-19/Scotland/EDB7736/2020|EPI_ISL_540880|2020-09-03	EPI_ISL_540880	N
28854	C	T	>hCoV-19/Scotland/EDB7736/2020|EPI_ISL_540880|2020-09-03	EPI_ISL_540880	N
28900	A	C	>hCoV-19/Scotland/EDB7736/2020|EPI_ISL_540880|2020-09-03	EPI_ISL_540880	N
241	C	T	>hCoV-19/Scotland/EDB7739/2020|EPI_ISL_540882|2020-09-04	EPI_ISL_540882	NonCoding
904	C	T	>hCoV-19/Scotland/EDB7739/2020|EPI_ISL_540882|2020-09-04	EPI_ISL_540882	orf1ab
3037	C	T	>hCoV-19/Scotland/EDB7739/2020|EPI_ISL_540882|2020-09-04	EPI_ISL_540882	orf1ab
8683	C	T	>hCoV-19/Scotland/EDB7739/2020|EPI_ISL_540882|2020-09-04	EPI_ISL_540882	orf1ab
8782	T	C	>hCoV-19/Scotland/EDB7739/2020|EPI_ISL_540882|2020-09-04	EPI_ISL_540882	orf1ab
14408	C	T	>hCoV-19/Scotland/EDB7739/2020|EPI_ISL_540882|2020-09-04	EPI_ISL_540882	orf1ab
15406	G	T	>hCoV-19/Scotland/EDB7739/2020|EPI_ISL_540882|2020-09-04	EPI_ISL_540882	orf1ab
21637	C	T	>hCoV-19/Scotland/EDB7739/2020|EPI_ISL_540882|2020-09-04	EPI_ISL_540882	S
23403	A	G	>hCoV-19/Scotland/EDB7739/2020|EPI_ISL_540882|2020-09-04	EPI_ISL_540882	S
23426	G	T	>hCoV-19/Scotland/EDB7739/2020|EPI_ISL_540882|2020-09-04	EPI_ISL_540882	S
28144	C	T	>hCoV-19/Scotland/EDB7739/2020|EPI_ISL_540882|2020-09-04	EPI_ISL_540882	ORF8
28169	A	G	>hCoV-19/Scotland/EDB7739/2020|EPI_ISL_540882|2020-09-04	EPI_ISL_540882	ORF8
28881	G	A	>hCoV-19/Scotland/EDB7739/2020|EPI_ISL_540882|2020-09-04	EPI_ISL_540882	N
28882	G	A	>hCoV-19/Scotland/EDB7739/2020|EPI_ISL_540882|2020-09-04	EPI_ISL_540882	N
28883	G	C	>hCoV-19/Scotland/EDB7739/2020|EPI_ISL_540882|2020-09-04	EPI_ISL_540882	N
204	G	T	>hCoV-19/Scotland/EDB7743/2020|EPI_ISL_540883|2020-09-07	EPI_ISL_540883	NonCoding
241	C	T	>hCoV-19/Scotland/EDB7743/2020|EPI_ISL_540883|2020-09-07	EPI_ISL_540883	NonCoding
445	T	C	>hCoV-19/Scotland/EDB7743/2020|EPI_ISL_540883|2020-09-07	EPI_ISL_540883	orf1ab
3037	C	T	>hCoV-19/Scotland/EDB7743/2020|EPI_ISL_540883|2020-09-07	EPI_ISL_540883	orf1ab
6286	C	T	>hCoV-19/Scotland/EDB7743/2020|EPI_ISL_540883|2020-09-07	EPI_ISL_540883	orf1ab
8782	T	C	>hCoV-19/Scotland/EDB7743/2020|EPI_ISL_540883|2020-09-07	EPI_ISL_540883	orf1ab
14408	C	T	>hCoV-19/Scotland/EDB7743/2020|EPI_ISL_540883|2020-09-07	EPI_ISL_540883	orf1ab
21255	G	C	>hCoV-19/Scotland/EDB7743/2020|EPI_ISL_540883|2020-09-07	EPI_ISL_540883	orf1ab
21614	C	T	>hCoV-19/Scotland/EDB7743/2020|EPI_ISL_540883|2020-09-07	EPI_ISL_540883	S
22227	C	T	>hCoV-19/Scotland/EDB7743/2020|EPI_ISL_540883|2020-09-07	EPI_ISL_540883	S
23403	A	G	>hCoV-19/Scotland/EDB7743/2020|EPI_ISL_540883|2020-09-07	EPI_ISL_540883	S
26801	C	G	>hCoV-19/Scotland/EDB7743/2020|EPI_ISL_540883|2020-09-07	EPI_ISL_540883	M
27944	C	T	>hCoV-19/Scotland/EDB7743/2020|EPI_ISL_540883|2020-09-07	EPI_ISL_540883	ORF8
28144	C	T	>hCoV-19/Scotland/EDB7743/2020|EPI_ISL_540883|2020-09-07	EPI_ISL_540883	ORF8
28932	C	T	>hCoV-19/Scotland/EDB7743/2020|EPI_ISL_540883|2020-09-07	EPI_ISL_540883	N
29645	G	T	>hCoV-19/Scotland/EDB7743/2020|EPI_ISL_540883|2020-09-07	EPI_ISL_540883	ORF10
241	C	T	>hCoV-19/Scotland/EDB7745/2020|EPI_ISL_540884|2020-09-07	EPI_ISL_540884	NonCoding
1847	T	G	>hCoV-19/Scotland/EDB7745/2020|EPI_ISL_540884|2020-09-07	EPI_ISL_540884	orf1ab
3037	C	T	>hCoV-19/Scotland/EDB7745/2020|EPI_ISL_540884|2020-09-07	EPI_ISL_540884	orf1ab
7767	T	C	>hCoV-19/Scotland/EDB7745/2020|EPI_ISL_540884|2020-09-07	EPI_ISL_540884	orf1ab
8047	C	T	>hCoV-19/Scotland/EDB7745/2020|EPI_ISL_540884|2020-09-07	EPI_ISL_540884	orf1ab
8782	T	C	>hCoV-19/Scotland/EDB7745/2020|EPI_ISL_540884|2020-09-07	EPI_ISL_540884	orf1ab
12988	G	T	>hCoV-19/Scotland/EDB7745/2020|EPI_ISL_540884|2020-09-07	EPI_ISL_540884	orf1ab
14408	C	T	>hCoV-19/Scotland/EDB7745/2020|EPI_ISL_540884|2020-09-07	EPI_ISL_540884	orf1ab
15598	G	A	>hCoV-19/Scotland/EDB7745/2020|EPI_ISL_540884|2020-09-07	EPI_ISL_540884	orf1ab
17104	C	T	>hCoV-19/Scotland/EDB7745/2020|EPI_ISL_540884|2020-09-07	EPI_ISL_540884	orf1ab
18028	G	T	>hCoV-19/Scotland/EDB7745/2020|EPI_ISL_540884|2020-09-07	EPI_ISL_540884	orf1ab
20268	A	G	>hCoV-19/Scotland/EDB7745/2020|EPI_ISL_540884|2020-09-07	EPI_ISL_540884	orf1ab
22879	C	A	>hCoV-19/Scotland/EDB7745/2020|EPI_ISL_540884|2020-09-07	EPI_ISL_540884	S
23403	A	G	>hCoV-19/Scotland/EDB7745/2020|EPI_ISL_540884|2020-09-07	EPI_ISL_540884	S
24910	T	C	>hCoV-19/Scotland/EDB7745/2020|EPI_ISL_540884|2020-09-07	EPI_ISL_540884	S
25494	G	T	>hCoV-19/Scotland/EDB7745/2020|EPI_ISL_540884|2020-09-07	EPI_ISL_540884	ORF3a
26972	T	C	>hCoV-19/Scotland/EDB7745/2020|EPI_ISL_540884|2020-09-07	EPI_ISL_540884	M
27800	C	A	>hCoV-19/Scotland/EDB7745/2020|EPI_ISL_540884|2020-09-07	EPI_ISL_540884	NonCoding
28144	C	T	>hCoV-19/Scotland/EDB7745/2020|EPI_ISL_540884|2020-09-07	EPI_ISL_540884	ORF8
29734	G	C	>hCoV-19/Scotland/EDB7745/2020|EPI_ISL_540884|2020-09-07	EPI_ISL_540884	NonCoding
204	G	T	>hCoV-19/Scotland/EDB7746/2020|EPI_ISL_540885|2020-09-09	EPI_ISL_540885	NonCoding
241	C	T	>hCoV-19/Scotland/EDB7746/2020|EPI_ISL_540885|2020-09-09	EPI_ISL_540885	NonCoding
445	T	C	>hCoV-19/Scotland/EDB7746/2020|EPI_ISL_540885|2020-09-09	EPI_ISL_540885	orf1ab
3037	C	T	>hCoV-19/Scotland/EDB7746/2020|EPI_ISL_540885|2020-09-09	EPI_ISL_540885	orf1ab
6286	C	T	>hCoV-19/Scotland/EDB7746/2020|EPI_ISL_540885|2020-09-09	EPI_ISL_540885	orf1ab
8782	T	C	>hCoV-19/Scotland/EDB7746/2020|EPI_ISL_540885|2020-09-09	EPI_ISL_540885	orf1ab
10078	C	T	>hCoV-19/Scotland/EDB7746/2020|EPI_ISL_540885|2020-09-09	EPI_ISL_540885	orf1ab
11396	C	T	>hCoV-19/Scotland/EDB7746/2020|EPI_ISL_540885|2020-09-09	EPI_ISL_540885	orf1ab
14408	C	T	>hCoV-19/Scotland/EDB7746/2020|EPI_ISL_540885|2020-09-09	EPI_ISL_540885	orf1ab
15216	C	T	>hCoV-19/Scotland/EDB7746/2020|EPI_ISL_540885|2020-09-09	EPI_ISL_540885	orf1ab
21255	G	C	>hCoV-19/Scotland/EDB7746/2020|EPI_ISL_540885|2020-09-09	EPI_ISL_540885	orf1ab
21614	C	T	>hCoV-19/Scotland/EDB7746/2020|EPI_ISL_540885|2020-09-09	EPI_ISL_540885	S
22227	C	T	>hCoV-19/Scotland/EDB7746/2020|EPI_ISL_540885|2020-09-09	EPI_ISL_540885	S
23403	A	G	>hCoV-19/Scotland/EDB7746/2020|EPI_ISL_540885|2020-09-09	EPI_ISL_540885	S
26801	C	G	>hCoV-19/Scotland/EDB7746/2020|EPI_ISL_540885|2020-09-09	EPI_ISL_540885	M
27944	C	T	>hCoV-19/Scotland/EDB7746/2020|EPI_ISL_540885|2020-09-09	EPI_ISL_540885	ORF8
28144	C	T	>hCoV-19/Scotland/EDB7746/2020|EPI_ISL_540885|2020-09-09	EPI_ISL_540885	ORF8
28932	C	T	>hCoV-19/Scotland/EDB7746/2020|EPI_ISL_540885|2020-09-09	EPI_ISL_540885	N
29645	G	T	>hCoV-19/Scotland/EDB7746/2020|EPI_ISL_540885|2020-09-09	EPI_ISL_540885	ORF10
204	G	T	>hCoV-19/Scotland/EDB7748/2020|EPI_ISL_540886|2020-09-10	EPI_ISL_540886	NonCoding
241	C	T	>hCoV-19/Scotland/EDB7748/2020|EPI_ISL_540886|2020-09-10	EPI_ISL_540886	NonCoding
445	T	C	>hCoV-19/Scotland/EDB7748/2020|EPI_ISL_540886|2020-09-10	EPI_ISL_540886	orf1ab
3037	C	T	>hCoV-19/Scotland/EDB7748/2020|EPI_ISL_540886|2020-09-10	EPI_ISL_540886	orf1ab
6286	C	T	>hCoV-19/Scotland/EDB7748/2020|EPI_ISL_540886|2020-09-10	EPI_ISL_540886	orf1ab
8782	T	C	>hCoV-19/Scotland/EDB7748/2020|EPI_ISL_540886|2020-09-10	EPI_ISL_540886	orf1ab
14408	C	T	>hCoV-19/Scotland/EDB7748/2020|EPI_ISL_540886|2020-09-10	EPI_ISL_540886	orf1ab
21255	G	C	>hCoV-19/Scotland/EDB7748/2020|EPI_ISL_540886|2020-09-10	EPI_ISL_540886	orf1ab
21614	C	T	>hCoV-19/Scotland/EDB7748/2020|EPI_ISL_540886|2020-09-10	EPI_ISL_540886	S
22227	C	T	>hCoV-19/Scotland/EDB7748/2020|EPI_ISL_540886|2020-09-10	EPI_ISL_540886	S
23403	A	G	>hCoV-19/Scotland/EDB7748/2020|EPI_ISL_540886|2020-09-10	EPI_ISL_540886	S
24769	T	C	>hCoV-19/Scotland/EDB7748/2020|EPI_ISL_540886|2020-09-10	EPI_ISL_540886	S
25460	C	T	>hCoV-19/Scotland/EDB7748/2020|EPI_ISL_540886|2020-09-10	EPI_ISL_540886	ORF3a
26801	C	G	>hCoV-19/Scotland/EDB7748/2020|EPI_ISL_540886|2020-09-10	EPI_ISL_540886	M
27944	C	T	>hCoV-19/Scotland/EDB7748/2020|EPI_ISL_540886|2020-09-10	EPI_ISL_540886	ORF8
28144	C	T	>hCoV-19/Scotland/EDB7748/2020|EPI_ISL_540886|2020-09-10	EPI_ISL_540886	ORF8
28932	C	T	>hCoV-19/Scotland/EDB7748/2020|EPI_ISL_540886|2020-09-10	EPI_ISL_540886	N
29645	G	T	>hCoV-19/Scotland/EDB7748/2020|EPI_ISL_540886|2020-09-10	EPI_ISL_540886	ORF10
204	G	T	>hCoV-19/Scotland/EDB7749/2020|EPI_ISL_540887|2020-09-10	EPI_ISL_540887	NonCoding
241	C	T	>hCoV-19/Scotland/EDB7749/2020|EPI_ISL_540887|2020-09-10	EPI_ISL_540887	NonCoding
445	T	C	>hCoV-19/Scotland/EDB7749/2020|EPI_ISL_540887|2020-09-10	EPI_ISL_540887	orf1ab
3037	C	T	>hCoV-19/Scotland/EDB7749/2020|EPI_ISL_540887|2020-09-10	EPI_ISL_540887	orf1ab
6286	C	T	>hCoV-19/Scotland/EDB7749/2020|EPI_ISL_540887|2020-09-10	EPI_ISL_540887	orf1ab
8782	T	C	>hCoV-19/Scotland/EDB7749/2020|EPI_ISL_540887|2020-09-10	EPI_ISL_540887	orf1ab
10078	C	T	>hCoV-19/Scotland/EDB7749/2020|EPI_ISL_540887|2020-09-10	EPI_ISL_540887	orf1ab
11396	C	T	>hCoV-19/Scotland/EDB7749/2020|EPI_ISL_540887|2020-09-10	EPI_ISL_540887	orf1ab
14408	C	T	>hCoV-19/Scotland/EDB7749/2020|EPI_ISL_540887|2020-09-10	EPI_ISL_540887	orf1ab
21255	G	C	>hCoV-19/Scotland/EDB7749/2020|EPI_ISL_540887|2020-09-10	EPI_ISL_540887	orf1ab
21614	C	T	>hCoV-19/Scotland/EDB7749/2020|EPI_ISL_540887|2020-09-10	EPI_ISL_540887	S
22227	C	T	>hCoV-19/Scotland/EDB7749/2020|EPI_ISL_540887|2020-09-10	EPI_ISL_540887	S
23403	A	G	>hCoV-19/Scotland/EDB7749/2020|EPI_ISL_540887|2020-09-10	EPI_ISL_540887	S
26801	C	G	>hCoV-19/Scotland/EDB7749/2020|EPI_ISL_540887|2020-09-10	EPI_ISL_540887	M
27944	C	T	>hCoV-19/Scotland/EDB7749/2020|EPI_ISL_540887|2020-09-10	EPI_ISL_540887	ORF8
28144	C	T	>hCoV-19/Scotland/EDB7749/2020|EPI_ISL_540887|2020-09-10	EPI_ISL_540887	ORF8
28932	C	T	>hCoV-19/Scotland/EDB7749/2020|EPI_ISL_540887|2020-09-10	EPI_ISL_540887	N
29645	G	T	>hCoV-19/Scotland/EDB7749/2020|EPI_ISL_540887|2020-09-10	EPI_ISL_540887	ORF10
222	C	T	>hCoV-19/Scotland/EDB7750/2020|EPI_ISL_540888|2020-09-10	EPI_ISL_540888	NonCoding
241	C	T	>hCoV-19/Scotland/EDB7750/2020|EPI_ISL_540888|2020-09-10	EPI_ISL_540888	NonCoding
445	T	C	>hCoV-19/Scotland/EDB7750/2020|EPI_ISL_540888|2020-09-10	EPI_ISL_540888	orf1ab
3037	C	T	>hCoV-19/Scotland/EDB7750/2020|EPI_ISL_540888|2020-09-10	EPI_ISL_540888	orf1ab
6286	C	T	>hCoV-19/Scotland/EDB7750/2020|EPI_ISL_540888|2020-09-10	EPI_ISL_540888	orf1ab
8782	T	C	>hCoV-19/Scotland/EDB7750/2020|EPI_ISL_540888|2020-09-10	EPI_ISL_540888	orf1ab
14408	C	T	>hCoV-19/Scotland/EDB7750/2020|EPI_ISL_540888|2020-09-10	EPI_ISL_540888	orf1ab
17733	C	T	>hCoV-19/Scotland/EDB7750/2020|EPI_ISL_540888|2020-09-10	EPI_ISL_540888	orf1ab
20661	T	C	>hCoV-19/Scotland/EDB7750/2020|EPI_ISL_540888|2020-09-10	EPI_ISL_540888	orf1ab
21255	G	C	>hCoV-19/Scotland/EDB7750/2020|EPI_ISL_540888|2020-09-10	EPI_ISL_540888	orf1ab
22227	C	T	>hCoV-19/Scotland/EDB7750/2020|EPI_ISL_540888|2020-09-10	EPI_ISL_540888	S
23403	A	G	>hCoV-19/Scotland/EDB7750/2020|EPI_ISL_540888|2020-09-10	EPI_ISL_540888	S
26801	C	G	>hCoV-19/Scotland/EDB7750/2020|EPI_ISL_540888|2020-09-10	EPI_ISL_540888	M
28144	C	T	>hCoV-19/Scotland/EDB7750/2020|EPI_ISL_540888|2020-09-10	EPI_ISL_540888	ORF8
28932	C	T	>hCoV-19/Scotland/EDB7750/2020|EPI_ISL_540888|2020-09-10	EPI_ISL_540888	N
29366	C	T	>hCoV-19/Scotland/EDB7750/2020|EPI_ISL_540888|2020-09-10	EPI_ISL_540888	N
29386	C	T	>hCoV-19/Scotland/EDB7750/2020|EPI_ISL_540888|2020-09-10	EPI_ISL_540888	N
29645	G	T	>hCoV-19/Scotland/EDB7750/2020|EPI_ISL_540888|2020-09-10	EPI_ISL_540888	ORF10
204	G	T	>hCoV-19/Scotland/EDB7752/2020|EPI_ISL_540889|2020-09-11	EPI_ISL_540889	NonCoding
241	C	T	>hCoV-19/Scotland/EDB7752/2020|EPI_ISL_540889|2020-09-11	EPI_ISL_540889	NonCoding
445	T	C	>hCoV-19/Scotland/EDB7752/2020|EPI_ISL_540889|2020-09-11	EPI_ISL_540889	orf1ab
3037	C	T	>hCoV-19/Scotland/EDB7752/2020|EPI_ISL_540889|2020-09-11	EPI_ISL_540889	orf1ab
6286	C	T	>hCoV-19/Scotland/EDB7752/2020|EPI_ISL_540889|2020-09-11	EPI_ISL_540889	orf1ab
8782	T	C	>hCoV-19/Scotland/EDB7752/2020|EPI_ISL_540889|2020-09-11	EPI_ISL_540889	orf1ab
10078	C	T	>hCoV-19/Scotland/EDB7752/2020|EPI_ISL_540889|2020-09-11	EPI_ISL_540889	orf1ab
11396	C	T	>hCoV-19/Scotland/EDB7752/2020|EPI_ISL_540889|2020-09-11	EPI_ISL_540889	orf1ab
14408	C	T	>hCoV-19/Scotland/EDB7752/2020|EPI_ISL_540889|2020-09-11	EPI_ISL_540889	orf1ab
21255	G	C	>hCoV-19/Scotland/EDB7752/2020|EPI_ISL_540889|2020-09-11	EPI_ISL_540889	orf1ab
21614	C	T	>hCoV-19/Scotland/EDB7752/2020|EPI_ISL_540889|2020-09-11	EPI_ISL_540889	S
22227	C	T	>hCoV-19/Scotland/EDB7752/2020|EPI_ISL_540889|2020-09-11	EPI_ISL_540889	S
23403	A	G	>hCoV-19/Scotland/EDB7752/2020|EPI_ISL_540889|2020-09-11	EPI_ISL_540889	S
26801	C	G	>hCoV-19/Scotland/EDB7752/2020|EPI_ISL_540889|2020-09-11	EPI_ISL_540889	M
27944	C	T	>hCoV-19/Scotland/EDB7752/2020|EPI_ISL_540889|2020-09-11	EPI_ISL_540889	ORF8
28144	C	T	>hCoV-19/Scotland/EDB7752/2020|EPI_ISL_540889|2020-09-11	EPI_ISL_540889	ORF8
28932	C	T	>hCoV-19/Scotland/EDB7752/2020|EPI_ISL_540889|2020-09-11	EPI_ISL_540889	N
29645	G	T	>hCoV-19/Scotland/EDB7752/2020|EPI_ISL_540889|2020-09-11	EPI_ISL_540889	ORF10
241	C	T	>hCoV-19/Scotland/EDB7757/2020|EPI_ISL_540891|2020-09-10	EPI_ISL_540891	NonCoding
445	T	C	>hCoV-19/Scotland/EDB7757/2020|EPI_ISL_540891|2020-09-10	EPI_ISL_540891	orf1ab
1513	C	T	>hCoV-19/Scotland/EDB7757/2020|EPI_ISL_540891|2020-09-10	EPI_ISL_540891	orf1ab
3037	C	T	>hCoV-19/Scotland/EDB7757/2020|EPI_ISL_540891|2020-09-10	EPI_ISL_540891	orf1ab
6286	C	T	>hCoV-19/Scotland/EDB7757/2020|EPI_ISL_540891|2020-09-10	EPI_ISL_540891	orf1ab
8782	T	C	>hCoV-19/Scotland/EDB7757/2020|EPI_ISL_540891|2020-09-10	EPI_ISL_540891	orf1ab
11747	C	T	>hCoV-19/Scotland/EDB7757/2020|EPI_ISL_540891|2020-09-10	EPI_ISL_540891	orf1ab
14408	C	T	>hCoV-19/Scotland/EDB7757/2020|EPI_ISL_540891|2020-09-10	EPI_ISL_540891	orf1ab
21255	G	C	>hCoV-19/Scotland/EDB7757/2020|EPI_ISL_540891|2020-09-10	EPI_ISL_540891	orf1ab
22227	C	T	>hCoV-19/Scotland/EDB7757/2020|EPI_ISL_540891|2020-09-10	EPI_ISL_540891	S
23403	A	G	>hCoV-19/Scotland/EDB7757/2020|EPI_ISL_540891|2020-09-10	EPI_ISL_540891	S
25000	C	T	>hCoV-19/Scotland/EDB7757/2020|EPI_ISL_540891|2020-09-10	EPI_ISL_540891	S
26801	C	G	>hCoV-19/Scotland/EDB7757/2020|EPI_ISL_540891|2020-09-10	EPI_ISL_540891	M
27143	C	T	>hCoV-19/Scotland/EDB7757/2020|EPI_ISL_540891|2020-09-10	EPI_ISL_540891	M
28144	C	T	>hCoV-19/Scotland/EDB7757/2020|EPI_ISL_540891|2020-09-10	EPI_ISL_540891	ORF8
28932	C	T	>hCoV-19/Scotland/EDB7757/2020|EPI_ISL_540891|2020-09-10	EPI_ISL_540891	N
29645	G	T	>hCoV-19/Scotland/EDB7757/2020|EPI_ISL_540891|2020-09-10	EPI_ISL_540891	ORF10
29751	G	T	>hCoV-19/Scotland/EDB7757/2020|EPI_ISL_540891|2020-09-10	EPI_ISL_540891	NonCoding
241	C	T	>hCoV-19/Scotland/EDB7761/2020|EPI_ISL_540892|2020-09-13	EPI_ISL_540892	NonCoding
3037	C	T	>hCoV-19/Scotland/EDB7761/2020|EPI_ISL_540892|2020-09-13	EPI_ISL_540892	orf1ab
3924	C	T	>hCoV-19/Scotland/EDB7761/2020|EPI_ISL_540892|2020-09-13	EPI_ISL_540892	orf1ab
7767	T	C	>hCoV-19/Scotland/EDB7761/2020|EPI_ISL_540892|2020-09-13	EPI_ISL_540892	orf1ab
8047	C	T	>hCoV-19/Scotland/EDB7761/2020|EPI_ISL_540892|2020-09-13	EPI_ISL_540892	orf1ab
8782	T	C	>hCoV-19/Scotland/EDB7761/2020|EPI_ISL_540892|2020-09-13	EPI_ISL_540892	orf1ab
12988	G	T	>hCoV-19/Scotland/EDB7761/2020|EPI_ISL_540892|2020-09-13	EPI_ISL_540892	orf1ab
14408	C	T	>hCoV-19/Scotland/EDB7761/2020|EPI_ISL_540892|2020-09-13	EPI_ISL_540892	orf1ab
15598	G	A	>hCoV-19/Scotland/EDB7761/2020|EPI_ISL_540892|2020-09-13	EPI_ISL_540892	orf1ab
17104	C	T	>hCoV-19/Scotland/EDB7761/2020|EPI_ISL_540892|2020-09-13	EPI_ISL_540892	orf1ab
18028	G	T	>hCoV-19/Scotland/EDB7761/2020|EPI_ISL_540892|2020-09-13	EPI_ISL_540892	orf1ab
20268	A	G	>hCoV-19/Scotland/EDB7761/2020|EPI_ISL_540892|2020-09-13	EPI_ISL_540892	orf1ab
20451	C	T	>hCoV-19/Scotland/EDB7761/2020|EPI_ISL_540892|2020-09-13	EPI_ISL_540892	orf1ab
22879	C	A	>hCoV-19/Scotland/EDB7761/2020|EPI_ISL_540892|2020-09-13	EPI_ISL_540892	S
23403	A	G	>hCoV-19/Scotland/EDB7761/2020|EPI_ISL_540892|2020-09-13	EPI_ISL_540892	S
24910	T	C	>hCoV-19/Scotland/EDB7761/2020|EPI_ISL_540892|2020-09-13	EPI_ISL_540892	S
26972	T	C	>hCoV-19/Scotland/EDB7761/2020|EPI_ISL_540892|2020-09-13	EPI_ISL_540892	M
27800	C	A	>hCoV-19/Scotland/EDB7761/2020|EPI_ISL_540892|2020-09-13	EPI_ISL_540892	NonCoding
28144	C	T	>hCoV-19/Scotland/EDB7761/2020|EPI_ISL_540892|2020-09-13	EPI_ISL_540892	ORF8
29734	G	C	>hCoV-19/Scotland/EDB7761/2020|EPI_ISL_540892|2020-09-13	EPI_ISL_540892	NonCoding
204	G	T	>hCoV-19/Scotland/EDB7762/2020|EPI_ISL_540893|2020-09-13	EPI_ISL_540893	NonCoding
241	C	T	>hCoV-19/Scotland/EDB7762/2020|EPI_ISL_540893|2020-09-13	EPI_ISL_540893	NonCoding
445	T	C	>hCoV-19/Scotland/EDB7762/2020|EPI_ISL_540893|2020-09-13	EPI_ISL_540893	orf1ab
3037	C	T	>hCoV-19/Scotland/EDB7762/2020|EPI_ISL_540893|2020-09-13	EPI_ISL_540893	orf1ab
6286	C	T	>hCoV-19/Scotland/EDB7762/2020|EPI_ISL_540893|2020-09-13	EPI_ISL_540893	orf1ab
8179	G	T	>hCoV-19/Scotland/EDB7762/2020|EPI_ISL_540893|2020-09-13	EPI_ISL_540893	orf1ab
8782	T	C	>hCoV-19/Scotland/EDB7762/2020|EPI_ISL_540893|2020-09-13	EPI_ISL_540893	orf1ab
11083	G	T	>hCoV-19/Scotland/EDB7762/2020|EPI_ISL_540893|2020-09-13	EPI_ISL_540893	orf1ab
14408	C	T	>hCoV-19/Scotland/EDB7762/2020|EPI_ISL_540893|2020-09-13	EPI_ISL_540893	orf1ab
21255	G	C	>hCoV-19/Scotland/EDB7762/2020|EPI_ISL_540893|2020-09-13	EPI_ISL_540893	orf1ab
21614	C	T	>hCoV-19/Scotland/EDB7762/2020|EPI_ISL_540893|2020-09-13	EPI_ISL_540893	S
22227	C	T	>hCoV-19/Scotland/EDB7762/2020|EPI_ISL_540893|2020-09-13	EPI_ISL_540893	S
23403	A	G	>hCoV-19/Scotland/EDB7762/2020|EPI_ISL_540893|2020-09-13	EPI_ISL_540893	S
26801	C	G	>hCoV-19/Scotland/EDB7762/2020|EPI_ISL_540893|2020-09-13	EPI_ISL_540893	M
27944	C	T	>hCoV-19/Scotland/EDB7762/2020|EPI_ISL_540893|2020-09-13	EPI_ISL_540893	ORF8
28144	C	T	>hCoV-19/Scotland/EDB7762/2020|EPI_ISL_540893|2020-09-13	EPI_ISL_540893	ORF8
28932	C	T	>hCoV-19/Scotland/EDB7762/2020|EPI_ISL_540893|2020-09-13	EPI_ISL_540893	N
29645	G	T	>hCoV-19/Scotland/EDB7762/2020|EPI_ISL_540893|2020-09-13	EPI_ISL_540893	ORF10
204	G	T	>hCoV-19/Wales/MILK-992019/2020|EPI_ISL_540894|2020-08-27	EPI_ISL_540894	NonCoding
241	C	T	>hCoV-19/Wales/MILK-992019/2020|EPI_ISL_540894|2020-08-27	EPI_ISL_540894	NonCoding
445	T	C	>hCoV-19/Wales/MILK-992019/2020|EPI_ISL_540894|2020-08-27	EPI_ISL_540894	orf1ab
3037	C	T	>hCoV-19/Wales/MILK-992019/2020|EPI_ISL_540894|2020-08-27	EPI_ISL_540894	orf1ab
6286	C	T	>hCoV-19/Wales/MILK-992019/2020|EPI_ISL_540894|2020-08-27	EPI_ISL_540894	orf1ab
8782	T	C	>hCoV-19/Wales/MILK-992019/2020|EPI_ISL_540894|2020-08-27	EPI_ISL_540894	orf1ab
14408	C	T	>hCoV-19/Wales/MILK-992019/2020|EPI_ISL_540894|2020-08-27	EPI_ISL_540894	orf1ab
15480	C	T	>hCoV-19/Wales/MILK-992019/2020|EPI_ISL_540894|2020-08-27	EPI_ISL_540894	orf1ab
21255	G	C	>hCoV-19/Wales/MILK-992019/2020|EPI_ISL_540894|2020-08-27	EPI_ISL_540894	orf1ab
21614	C	T	>hCoV-19/Wales/MILK-992019/2020|EPI_ISL_540894|2020-08-27	EPI_ISL_540894	S
22227	C	T	>hCoV-19/Wales/MILK-992019/2020|EPI_ISL_540894|2020-08-27	EPI_ISL_540894	S
23403	A	G	>hCoV-19/Wales/MILK-992019/2020|EPI_ISL_540894|2020-08-27	EPI_ISL_540894	S
26801	C	G	>hCoV-19/Wales/MILK-992019/2020|EPI_ISL_540894|2020-08-27	EPI_ISL_540894	M
27944	C	T	>hCoV-19/Wales/MILK-992019/2020|EPI_ISL_540894|2020-08-27	EPI_ISL_540894	ORF8
28144	C	T	>hCoV-19/Wales/MILK-992019/2020|EPI_ISL_540894|2020-08-27	EPI_ISL_540894	ORF8
28310	C	A	>hCoV-19/Wales/MILK-992019/2020|EPI_ISL_540894|2020-08-27	EPI_ISL_540894	N
28932	C	T	>hCoV-19/Wales/MILK-992019/2020|EPI_ISL_540894|2020-08-27	EPI_ISL_540894	N
29645	G	T	>hCoV-19/Wales/MILK-992019/2020|EPI_ISL_540894|2020-08-27	EPI_ISL_540894	ORF10
241	C	T	>hCoV-19/Wales/MILK-992028/2020|EPI_ISL_540895|2020-08-27	EPI_ISL_540895	NonCoding
445	T	C	>hCoV-19/Wales/MILK-992028/2020|EPI_ISL_540895|2020-08-27	EPI_ISL_540895	orf1ab
1987	A	G	>hCoV-19/Wales/MILK-992028/2020|EPI_ISL_540895|2020-08-27	EPI_ISL_540895	orf1ab
3037	C	T	>hCoV-19/Wales/MILK-992028/2020|EPI_ISL_540895|2020-08-27	EPI_ISL_540895	orf1ab
6286	C	T	>hCoV-19/Wales/MILK-992028/2020|EPI_ISL_540895|2020-08-27	EPI_ISL_540895	orf1ab
6344	G	T	>hCoV-19/Wales/MILK-992028/2020|EPI_ISL_540895|2020-08-27	EPI_ISL_540895	orf1ab
8782	T	C	>hCoV-19/Wales/MILK-992028/2020|EPI_ISL_540895|2020-08-27	EPI_ISL_540895	orf1ab
14408	C	T	>hCoV-19/Wales/MILK-992028/2020|EPI_ISL_540895|2020-08-27	EPI_ISL_540895	orf1ab
21255	G	C	>hCoV-19/Wales/MILK-992028/2020|EPI_ISL_540895|2020-08-27	EPI_ISL_540895	orf1ab
22227	C	T	>hCoV-19/Wales/MILK-992028/2020|EPI_ISL_540895|2020-08-27	EPI_ISL_540895	S
23403	A	G	>hCoV-19/Wales/MILK-992028/2020|EPI_ISL_540895|2020-08-27	EPI_ISL_540895	S
26801	C	G	>hCoV-19/Wales/MILK-992028/2020|EPI_ISL_540895|2020-08-27	EPI_ISL_540895	M
27944	C	T	>hCoV-19/Wales/MILK-992028/2020|EPI_ISL_540895|2020-08-27	EPI_ISL_540895	ORF8
28144	C	T	>hCoV-19/Wales/MILK-992028/2020|EPI_ISL_540895|2020-08-27	EPI_ISL_540895	ORF8
28932	C	T	>hCoV-19/Wales/MILK-992028/2020|EPI_ISL_540895|2020-08-27	EPI_ISL_540895	N
29645	G	T	>hCoV-19/Wales/MILK-992028/2020|EPI_ISL_540895|2020-08-27	EPI_ISL_540895	ORF10
241	C	T	>hCoV-19/Wales/MILK-9920FB/2020|EPI_ISL_540896|2020-08-27	EPI_ISL_540896	NonCoding
1163	A	T	>hCoV-19/Wales/MILK-9920FB/2020|EPI_ISL_540896|2020-08-27	EPI_ISL_540896	orf1ab
3037	C	T	>hCoV-19/Wales/MILK-9920FB/2020|EPI_ISL_540896|2020-08-27	EPI_ISL_540896	orf1ab
3256	T	C	>hCoV-19/Wales/MILK-9920FB/2020|EPI_ISL_540896|2020-08-27	EPI_ISL_540896	orf1ab
5622	C	T	>hCoV-19/Wales/MILK-9920FB/2020|EPI_ISL_540896|2020-08-27	EPI_ISL_540896	orf1ab
8782	T	C	>hCoV-19/Wales/MILK-9920FB/2020|EPI_ISL_540896|2020-08-27	EPI_ISL_540896	orf1ab
11083	G	T	>hCoV-19/Wales/MILK-9920FB/2020|EPI_ISL_540896|2020-08-27	EPI_ISL_540896	orf1ab
14202	G	T	>hCoV-19/Wales/MILK-9920FB/2020|EPI_ISL_540896|2020-08-27	EPI_ISL_540896	orf1ab
14408	C	T	>hCoV-19/Wales/MILK-9920FB/2020|EPI_ISL_540896|2020-08-27	EPI_ISL_540896	orf1ab
19718	C	T	>hCoV-19/Wales/MILK-9920FB/2020|EPI_ISL_540896|2020-08-27	EPI_ISL_540896	orf1ab
22388	C	T	>hCoV-19/Wales/MILK-9920FB/2020|EPI_ISL_540896|2020-08-27	EPI_ISL_540896	S
23403	A	G	>hCoV-19/Wales/MILK-9920FB/2020|EPI_ISL_540896|2020-08-27	EPI_ISL_540896	S
26060	C	T	>hCoV-19/Wales/MILK-9920FB/2020|EPI_ISL_540896|2020-08-27	EPI_ISL_540896	ORF3a
28144	C	T	>hCoV-19/Wales/MILK-9920FB/2020|EPI_ISL_540896|2020-08-27	EPI_ISL_540896	ORF8
28881	G	A	>hCoV-19/Wales/MILK-9920FB/2020|EPI_ISL_540896|2020-08-27	EPI_ISL_540896	N
28882	G	A	>hCoV-19/Wales/MILK-9920FB/2020|EPI_ISL_540896|2020-08-27	EPI_ISL_540896	N
28883	G	C	>hCoV-19/Wales/MILK-9920FB/2020|EPI_ISL_540896|2020-08-27	EPI_ISL_540896	N
29227	G	T	>hCoV-19/Wales/MILK-9920FB/2020|EPI_ISL_540896|2020-08-27	EPI_ISL_540896	N
29466	C	T	>hCoV-19/Wales/MILK-9920FB/2020|EPI_ISL_540896|2020-08-27	EPI_ISL_540896	N
29771	A	G	>hCoV-19/Wales/MILK-9920FB/2020|EPI_ISL_540896|2020-08-27	EPI_ISL_540896	NonCoding
241	C	T	>hCoV-19/Wales/PHWC-168524/2020|EPI_ISL_540898|2020-06-09	EPI_ISL_540898	NonCoding
2488	C	T	>hCoV-19/Wales/PHWC-168524/2020|EPI_ISL_540898|2020-06-09	EPI_ISL_540898	orf1ab
3037	C	T	>hCoV-19/Wales/PHWC-168524/2020|EPI_ISL_540898|2020-06-09	EPI_ISL_540898	orf1ab
3551	C	T	>hCoV-19/Wales/PHWC-168524/2020|EPI_ISL_540898|2020-06-09	EPI_ISL_540898	orf1ab
5573	T	C	>hCoV-19/Wales/PHWC-168524/2020|EPI_ISL_540898|2020-06-09	EPI_ISL_540898	orf1ab
6380	C	T	>hCoV-19/Wales/PHWC-168524/2020|EPI_ISL_540898|2020-06-09	EPI_ISL_540898	orf1ab
7420	C	T	>hCoV-19/Wales/PHWC-168524/2020|EPI_ISL_540898|2020-06-09	EPI_ISL_540898	orf1ab
8782	T	C	>hCoV-19/Wales/PHWC-168524/2020|EPI_ISL_540898|2020-06-09	EPI_ISL_540898	orf1ab
11801	G	A	>hCoV-19/Wales/PHWC-168524/2020|EPI_ISL_540898|2020-06-09	EPI_ISL_540898	orf1ab
14408	C	T	>hCoV-19/Wales/PHWC-168524/2020|EPI_ISL_540898|2020-06-09	EPI_ISL_540898	orf1ab
19839	T	C	>hCoV-19/Wales/PHWC-168524/2020|EPI_ISL_540898|2020-06-09	EPI_ISL_540898	orf1ab
23403	A	G	>hCoV-19/Wales/PHWC-168524/2020|EPI_ISL_540898|2020-06-09	EPI_ISL_540898	S
24586	G	T	>hCoV-19/Wales/PHWC-168524/2020|EPI_ISL_540898|2020-06-09	EPI_ISL_540898	S
25275	C	T	>hCoV-19/Wales/PHWC-168524/2020|EPI_ISL_540898|2020-06-09	EPI_ISL_540898	S
25552	G	T	>hCoV-19/Wales/PHWC-168524/2020|EPI_ISL_540898|2020-06-09	EPI_ISL_540898	ORF3a
28144	C	T	>hCoV-19/Wales/PHWC-168524/2020|EPI_ISL_540898|2020-06-09	EPI_ISL_540898	ORF8
28881	G	A	>hCoV-19/Wales/PHWC-168524/2020|EPI_ISL_540898|2020-06-09	EPI_ISL_540898	N
28882	G	A	>hCoV-19/Wales/PHWC-168524/2020|EPI_ISL_540898|2020-06-09	EPI_ISL_540898	N
28883	G	C	>hCoV-19/Wales/PHWC-168524/2020|EPI_ISL_540898|2020-06-09	EPI_ISL_540898	N
29607	T	C	>hCoV-19/Wales/PHWC-168524/2020|EPI_ISL_540898|2020-06-09	EPI_ISL_540898	ORF10
204	G	T	>hCoV-19/Wales/PHWC-16A513/2020|EPI_ISL_540900|2020-09-09	EPI_ISL_540900	NonCoding
241	C	T	>hCoV-19/Wales/PHWC-16A513/2020|EPI_ISL_540900|2020-09-09	EPI_ISL_540900	NonCoding
445	T	C	>hCoV-19/Wales/PHWC-16A513/2020|EPI_ISL_540900|2020-09-09	EPI_ISL_540900	orf1ab
3037	C	T	>hCoV-19/Wales/PHWC-16A513/2020|EPI_ISL_540900|2020-09-09	EPI_ISL_540900	orf1ab
6286	C	T	>hCoV-19/Wales/PHWC-16A513/2020|EPI_ISL_540900|2020-09-09	EPI_ISL_540900	orf1ab
8782	T	C	>hCoV-19/Wales/PHWC-16A513/2020|EPI_ISL_540900|2020-09-09	EPI_ISL_540900	orf1ab
11083	G	T	>hCoV-19/Wales/PHWC-16A513/2020|EPI_ISL_540900|2020-09-09	EPI_ISL_540900	orf1ab
12771	T	C	>hCoV-19/Wales/PHWC-16A513/2020|EPI_ISL_540900|2020-09-09	EPI_ISL_540900	orf1ab
14408	C	T	>hCoV-19/Wales/PHWC-16A513/2020|EPI_ISL_540900|2020-09-09	EPI_ISL_540900	orf1ab
15480	C	T	>hCoV-19/Wales/PHWC-16A513/2020|EPI_ISL_540900|2020-09-09	EPI_ISL_540900	orf1ab
21255	G	C	>hCoV-19/Wales/PHWC-16A513/2020|EPI_ISL_540900|2020-09-09	EPI_ISL_540900	orf1ab
21614	C	T	>hCoV-19/Wales/PHWC-16A513/2020|EPI_ISL_540900|2020-09-09	EPI_ISL_540900	S
22227	C	T	>hCoV-19/Wales/PHWC-16A513/2020|EPI_ISL_540900|2020-09-09	EPI_ISL_540900	S
23403	A	G	>hCoV-19/Wales/PHWC-16A513/2020|EPI_ISL_540900|2020-09-09	EPI_ISL_540900	S
26801	C	G	>hCoV-19/Wales/PHWC-16A513/2020|EPI_ISL_540900|2020-09-09	EPI_ISL_540900	M
27944	C	T	>hCoV-19/Wales/PHWC-16A513/2020|EPI_ISL_540900|2020-09-09	EPI_ISL_540900	ORF8
28144	C	T	>hCoV-19/Wales/PHWC-16A513/2020|EPI_ISL_540900|2020-09-09	EPI_ISL_540900	ORF8
28932	C	T	>hCoV-19/Wales/PHWC-16A513/2020|EPI_ISL_540900|2020-09-09	EPI_ISL_540900	N
29122	A	G	>hCoV-19/Wales/PHWC-16A513/2020|EPI_ISL_540900|2020-09-09	EPI_ISL_540900	N
29645	G	T	>hCoV-19/Wales/PHWC-16A513/2020|EPI_ISL_540900|2020-09-09	EPI_ISL_540900	ORF10
241	C	T	>hCoV-19/Wales/PHWC-16A522/2020|EPI_ISL_540901|2020-09-06	EPI_ISL_540901	NonCoding
1163	A	T	>hCoV-19/Wales/PHWC-16A522/2020|EPI_ISL_540901|2020-09-06	EPI_ISL_540901	orf1ab
3037	C	T	>hCoV-19/Wales/PHWC-16A522/2020|EPI_ISL_540901|2020-09-06	EPI_ISL_540901	orf1ab
3256	T	C	>hCoV-19/Wales/PHWC-16A522/2020|EPI_ISL_540901|2020-09-06	EPI_ISL_540901	orf1ab
5622	C	T	>hCoV-19/Wales/PHWC-16A522/2020|EPI_ISL_540901|2020-09-06	EPI_ISL_540901	orf1ab
8782	T	C	>hCoV-19/Wales/PHWC-16A522/2020|EPI_ISL_540901|2020-09-06	EPI_ISL_540901	orf1ab
11083	G	T	>hCoV-19/Wales/PHWC-16A522/2020|EPI_ISL_540901|2020-09-06	EPI_ISL_540901	orf1ab
14202	G	T	>hCoV-19/Wales/PHWC-16A522/2020|EPI_ISL_540901|2020-09-06	EPI_ISL_540901	orf1ab
14408	C	T	>hCoV-19/Wales/PHWC-16A522/2020|EPI_ISL_540901|2020-09-06	EPI_ISL_540901	orf1ab
19542	G	T	>hCoV-19/Wales/PHWC-16A522/2020|EPI_ISL_540901|2020-09-06	EPI_ISL_540901	orf1ab
19718	C	T	>hCoV-19/Wales/PHWC-16A522/2020|EPI_ISL_540901|2020-09-06	EPI_ISL_540901	orf1ab
22388	C	T	>hCoV-19/Wales/PHWC-16A522/2020|EPI_ISL_540901|2020-09-06	EPI_ISL_540901	S
23403	A	G	>hCoV-19/Wales/PHWC-16A522/2020|EPI_ISL_540901|2020-09-06	EPI_ISL_540901	S
26060	C	T	>hCoV-19/Wales/PHWC-16A522/2020|EPI_ISL_540901|2020-09-06	EPI_ISL_540901	ORF3a
28144	C	T	>hCoV-19/Wales/PHWC-16A522/2020|EPI_ISL_540901|2020-09-06	EPI_ISL_540901	ORF8
28881	G	A	>hCoV-19/Wales/PHWC-16A522/2020|EPI_ISL_540901|2020-09-06	EPI_ISL_540901	N
28882	G	A	>hCoV-19/Wales/PHWC-16A522/2020|EPI_ISL_540901|2020-09-06	EPI_ISL_540901	N
28883	G	C	>hCoV-19/Wales/PHWC-16A522/2020|EPI_ISL_540901|2020-09-06	EPI_ISL_540901	N
29227	G	T	>hCoV-19/Wales/PHWC-16A522/2020|EPI_ISL_540901|2020-09-06	EPI_ISL_540901	N
29466	C	T	>hCoV-19/Wales/PHWC-16A522/2020|EPI_ISL_540901|2020-09-06	EPI_ISL_540901	N
29771	A	G	>hCoV-19/Wales/PHWC-16A522/2020|EPI_ISL_540901|2020-09-06	EPI_ISL_540901	NonCoding
203	C	T	>hCoV-19/Wales/PHWC-16A531/2020|EPI_ISL_540902|2020-09-08	EPI_ISL_540902	NonCoding
204	G	T	>hCoV-19/Wales/PHWC-16A531/2020|EPI_ISL_540902|2020-09-08	EPI_ISL_540902	NonCoding
241	C	T	>hCoV-19/Wales/PHWC-16A531/2020|EPI_ISL_540902|2020-09-08	EPI_ISL_540902	NonCoding
445	T	C	>hCoV-19/Wales/PHWC-16A531/2020|EPI_ISL_540902|2020-09-08	EPI_ISL_540902	orf1ab
3037	C	T	>hCoV-19/Wales/PHWC-16A531/2020|EPI_ISL_540902|2020-09-08	EPI_ISL_540902	orf1ab
4181	G	A	>hCoV-19/Wales/PHWC-16A531/2020|EPI_ISL_540902|2020-09-08	EPI_ISL_540902	orf1ab
6286	C	T	>hCoV-19/Wales/PHWC-16A531/2020|EPI_ISL_540902|2020-09-08	EPI_ISL_540902	orf1ab
8782	T	C	>hCoV-19/Wales/PHWC-16A531/2020|EPI_ISL_540902|2020-09-08	EPI_ISL_540902	orf1ab
14408	C	T	>hCoV-19/Wales/PHWC-16A531/2020|EPI_ISL_540902|2020-09-08	EPI_ISL_540902	orf1ab
15480	C	T	>hCoV-19/Wales/PHWC-16A531/2020|EPI_ISL_540902|2020-09-08	EPI_ISL_540902	orf1ab
21255	G	C	>hCoV-19/Wales/PHWC-16A531/2020|EPI_ISL_540902|2020-09-08	EPI_ISL_540902	orf1ab
21614	C	T	>hCoV-19/Wales/PHWC-16A531/2020|EPI_ISL_540902|2020-09-08	EPI_ISL_540902	S
22227	C	T	>hCoV-19/Wales/PHWC-16A531/2020|EPI_ISL_540902|2020-09-08	EPI_ISL_540902	S
23403	A	G	>hCoV-19/Wales/PHWC-16A531/2020|EPI_ISL_540902|2020-09-08	EPI_ISL_540902	S
26801	C	G	>hCoV-19/Wales/PHWC-16A531/2020|EPI_ISL_540902|2020-09-08	EPI_ISL_540902	M
27944	C	T	>hCoV-19/Wales/PHWC-16A531/2020|EPI_ISL_540902|2020-09-08	EPI_ISL_540902	ORF8
28144	C	T	>hCoV-19/Wales/PHWC-16A531/2020|EPI_ISL_540902|2020-09-08	EPI_ISL_540902	ORF8
28932	C	T	>hCoV-19/Wales/PHWC-16A531/2020|EPI_ISL_540902|2020-09-08	EPI_ISL_540902	N
29645	G	T	>hCoV-19/Wales/PHWC-16A531/2020|EPI_ISL_540902|2020-09-08	EPI_ISL_540902	ORF10
241	C	T	>hCoV-19/Wales/PHWC-16A540/2020|EPI_ISL_540903|2020-09-06	EPI_ISL_540903	NonCoding
445	T	C	>hCoV-19/Wales/PHWC-16A540/2020|EPI_ISL_540903|2020-09-06	EPI_ISL_540903	orf1ab
3037	C	T	>hCoV-19/Wales/PHWC-16A540/2020|EPI_ISL_540903|2020-09-06	EPI_ISL_540903	orf1ab
5170	C	T	>hCoV-19/Wales/PHWC-16A540/2020|EPI_ISL_540903|2020-09-06	EPI_ISL_540903	orf1ab
6286	C	T	>hCoV-19/Wales/PHWC-16A540/2020|EPI_ISL_540903|2020-09-06	EPI_ISL_540903	orf1ab
8782	T	C	>hCoV-19/Wales/PHWC-16A540/2020|EPI_ISL_540903|2020-09-06	EPI_ISL_540903	orf1ab
10078	C	T	>hCoV-19/Wales/PHWC-16A540/2020|EPI_ISL_540903|2020-09-06	EPI_ISL_540903	orf1ab
11132	G	T	>hCoV-19/Wales/PHWC-16A540/2020|EPI_ISL_540903|2020-09-06	EPI_ISL_540903	orf1ab
11417	G	T	>hCoV-19/Wales/PHWC-16A540/2020|EPI_ISL_540903|2020-09-06	EPI_ISL_540903	orf1ab
14408	C	T	>hCoV-19/Wales/PHWC-16A540/2020|EPI_ISL_540903|2020-09-06	EPI_ISL_540903	orf1ab
21255	G	C	>hCoV-19/Wales/PHWC-16A540/2020|EPI_ISL_540903|2020-09-06	EPI_ISL_540903	orf1ab
22051	G	T	>hCoV-19/Wales/PHWC-16A540/2020|EPI_ISL_540903|2020-09-06	EPI_ISL_540903	S
22227	C	T	>hCoV-19/Wales/PHWC-16A540/2020|EPI_ISL_540903|2020-09-06	EPI_ISL_540903	S
23403	A	G	>hCoV-19/Wales/PHWC-16A540/2020|EPI_ISL_540903|2020-09-06	EPI_ISL_540903	S
26801	C	G	>hCoV-19/Wales/PHWC-16A540/2020|EPI_ISL_540903|2020-09-06	EPI_ISL_540903	M
27679	C	T	>hCoV-19/Wales/PHWC-16A540/2020|EPI_ISL_540903|2020-09-06	EPI_ISL_540903	ORF7a
28144	C	T	>hCoV-19/Wales/PHWC-16A540/2020|EPI_ISL_540903|2020-09-06	EPI_ISL_540903	ORF8
28932	C	T	>hCoV-19/Wales/PHWC-16A540/2020|EPI_ISL_540903|2020-09-06	EPI_ISL_540903	N
29645	G	T	>hCoV-19/Wales/PHWC-16A540/2020|EPI_ISL_540903|2020-09-06	EPI_ISL_540903	ORF10
204	G	T	>hCoV-19/Wales/PHWC-16A55F/2020|EPI_ISL_540904|2020-09-07	EPI_ISL_540904	NonCoding
241	C	T	>hCoV-19/Wales/PHWC-16A55F/2020|EPI_ISL_540904|2020-09-07	EPI_ISL_540904	NonCoding
445	T	C	>hCoV-19/Wales/PHWC-16A55F/2020|EPI_ISL_540904|2020-09-07	EPI_ISL_540904	orf1ab
3037	C	T	>hCoV-19/Wales/PHWC-16A55F/2020|EPI_ISL_540904|2020-09-07	EPI_ISL_540904	orf1ab
6286	C	T	>hCoV-19/Wales/PHWC-16A55F/2020|EPI_ISL_540904|2020-09-07	EPI_ISL_540904	orf1ab
7926	C	T	>hCoV-19/Wales/PHWC-16A55F/2020|EPI_ISL_540904|2020-09-07	EPI_ISL_540904	orf1ab
8782	T	C	>hCoV-19/Wales/PHWC-16A55F/2020|EPI_ISL_540904|2020-09-07	EPI_ISL_540904	orf1ab
9745	C	T	>hCoV-19/Wales/PHWC-16A55F/2020|EPI_ISL_540904|2020-09-07	EPI_ISL_540904	orf1ab
14408	C	T	>hCoV-19/Wales/PHWC-16A55F/2020|EPI_ISL_540904|2020-09-07	EPI_ISL_540904	orf1ab
21255	G	C	>hCoV-19/Wales/PHWC-16A55F/2020|EPI_ISL_540904|2020-09-07	EPI_ISL_540904	orf1ab
22227	C	T	>hCoV-19/Wales/PHWC-16A55F/2020|EPI_ISL_540904|2020-09-07	EPI_ISL_540904	S
23403	A	G	>hCoV-19/Wales/PHWC-16A55F/2020|EPI_ISL_540904|2020-09-07	EPI_ISL_540904	S
26801	C	G	>hCoV-19/Wales/PHWC-16A55F/2020|EPI_ISL_540904|2020-09-07	EPI_ISL_540904	M
27944	C	T	>hCoV-19/Wales/PHWC-16A55F/2020|EPI_ISL_540904|2020-09-07	EPI_ISL_540904	ORF8
28144	C	T	>hCoV-19/Wales/PHWC-16A55F/2020|EPI_ISL_540904|2020-09-07	EPI_ISL_540904	ORF8
28932	C	T	>hCoV-19/Wales/PHWC-16A55F/2020|EPI_ISL_540904|2020-09-07	EPI_ISL_540904	N
29645	G	T	>hCoV-19/Wales/PHWC-16A55F/2020|EPI_ISL_540904|2020-09-07	EPI_ISL_540904	ORF10
204	G	T	>hCoV-19/Wales/PHWC-16A56E/2020|EPI_ISL_540905|2020-09-06	EPI_ISL_540905	NonCoding
241	C	T	>hCoV-19/Wales/PHWC-16A56E/2020|EPI_ISL_540905|2020-09-06	EPI_ISL_540905	NonCoding
445	T	C	>hCoV-19/Wales/PHWC-16A56E/2020|EPI_ISL_540905|2020-09-06	EPI_ISL_540905	orf1ab
3037	C	T	>hCoV-19/Wales/PHWC-16A56E/2020|EPI_ISL_540905|2020-09-06	EPI_ISL_540905	orf1ab
6286	C	T	>hCoV-19/Wales/PHWC-16A56E/2020|EPI_ISL_540905|2020-09-06	EPI_ISL_540905	orf1ab
8782	T	C	>hCoV-19/Wales/PHWC-16A56E/2020|EPI_ISL_540905|2020-09-06	EPI_ISL_540905	orf1ab
11396	C	T	>hCoV-19/Wales/PHWC-16A56E/2020|EPI_ISL_540905|2020-09-06	EPI_ISL_540905	orf1ab
14408	C	T	>hCoV-19/Wales/PHWC-16A56E/2020|EPI_ISL_540905|2020-09-06	EPI_ISL_540905	orf1ab
21255	G	C	>hCoV-19/Wales/PHWC-16A56E/2020|EPI_ISL_540905|2020-09-06	EPI_ISL_540905	orf1ab
21614	C	T	>hCoV-19/Wales/PHWC-16A56E/2020|EPI_ISL_540905|2020-09-06	EPI_ISL_540905	S
22227	C	T	>hCoV-19/Wales/PHWC-16A56E/2020|EPI_ISL_540905|2020-09-06	EPI_ISL_540905	S
23403	A	G	>hCoV-19/Wales/PHWC-16A56E/2020|EPI_ISL_540905|2020-09-06	EPI_ISL_540905	S
25720	G	T	>hCoV-19/Wales/PHWC-16A56E/2020|EPI_ISL_540905|2020-09-06	EPI_ISL_540905	ORF3a
26801	C	G	>hCoV-19/Wales/PHWC-16A56E/2020|EPI_ISL_540905|2020-09-06	EPI_ISL_540905	M
27944	C	T	>hCoV-19/Wales/PHWC-16A56E/2020|EPI_ISL_540905|2020-09-06	EPI_ISL_540905	ORF8
28001	G	T	>hCoV-19/Wales/PHWC-16A56E/2020|EPI_ISL_540905|2020-09-06	EPI_ISL_540905	ORF8
28144	C	T	>hCoV-19/Wales/PHWC-16A56E/2020|EPI_ISL_540905|2020-09-06	EPI_ISL_540905	ORF8
28932	C	T	>hCoV-19/Wales/PHWC-16A56E/2020|EPI_ISL_540905|2020-09-06	EPI_ISL_540905	N
29645	G	T	>hCoV-19/Wales/PHWC-16A56E/2020|EPI_ISL_540905|2020-09-06	EPI_ISL_540905	ORF10
204	G	T	>hCoV-19/Wales/PHWC-16A5AA/2020|EPI_ISL_540909|2020-09-09	EPI_ISL_540909	NonCoding
241	C	T	>hCoV-19/Wales/PHWC-16A5AA/2020|EPI_ISL_540909|2020-09-09	EPI_ISL_540909	NonCoding
445	T	C	>hCoV-19/Wales/PHWC-16A5AA/2020|EPI_ISL_540909|2020-09-09	EPI_ISL_540909	orf1ab
3037	C	T	>hCoV-19/Wales/PHWC-16A5AA/2020|EPI_ISL_540909|2020-09-09	EPI_ISL_540909	orf1ab
6286	C	T	>hCoV-19/Wales/PHWC-16A5AA/2020|EPI_ISL_540909|2020-09-09	EPI_ISL_540909	orf1ab
8782	T	C	>hCoV-19/Wales/PHWC-16A5AA/2020|EPI_ISL_540909|2020-09-09	EPI_ISL_540909	orf1ab
14408	C	T	>hCoV-19/Wales/PHWC-16A5AA/2020|EPI_ISL_540909|2020-09-09	EPI_ISL_540909	orf1ab
15480	C	T	>hCoV-19/Wales/PHWC-16A5AA/2020|EPI_ISL_540909|2020-09-09	EPI_ISL_540909	orf1ab
21255	G	C	>hCoV-19/Wales/PHWC-16A5AA/2020|EPI_ISL_540909|2020-09-09	EPI_ISL_540909	orf1ab
21614	C	T	>hCoV-19/Wales/PHWC-16A5AA/2020|EPI_ISL_540909|2020-09-09	EPI_ISL_540909	S
22227	C	T	>hCoV-19/Wales/PHWC-16A5AA/2020|EPI_ISL_540909|2020-09-09	EPI_ISL_540909	S
23403	A	G	>hCoV-19/Wales/PHWC-16A5AA/2020|EPI_ISL_540909|2020-09-09	EPI_ISL_540909	S
26801	C	G	>hCoV-19/Wales/PHWC-16A5AA/2020|EPI_ISL_540909|2020-09-09	EPI_ISL_540909	M
27944	C	T	>hCoV-19/Wales/PHWC-16A5AA/2020|EPI_ISL_540909|2020-09-09	EPI_ISL_540909	ORF8
28144	C	T	>hCoV-19/Wales/PHWC-16A5AA/2020|EPI_ISL_540909|2020-09-09	EPI_ISL_540909	ORF8
28932	C	T	>hCoV-19/Wales/PHWC-16A5AA/2020|EPI_ISL_540909|2020-09-09	EPI_ISL_540909	N
29645	G	T	>hCoV-19/Wales/PHWC-16A5AA/2020|EPI_ISL_540909|2020-09-09	EPI_ISL_540909	ORF10
204	G	T	>hCoV-19/Wales/PHWC-16A5B9/2020|EPI_ISL_540910|2020-09-08	EPI_ISL_540910	NonCoding
241	C	T	>hCoV-19/Wales/PHWC-16A5B9/2020|EPI_ISL_540910|2020-09-08	EPI_ISL_540910	NonCoding
445	T	C	>hCoV-19/Wales/PHWC-16A5B9/2020|EPI_ISL_540910|2020-09-08	EPI_ISL_540910	orf1ab
3037	C	T	>hCoV-19/Wales/PHWC-16A5B9/2020|EPI_ISL_540910|2020-09-08	EPI_ISL_540910	orf1ab
6286	C	T	>hCoV-19/Wales/PHWC-16A5B9/2020|EPI_ISL_540910|2020-09-08	EPI_ISL_540910	orf1ab
8782	T	C	>hCoV-19/Wales/PHWC-16A5B9/2020|EPI_ISL_540910|2020-09-08	EPI_ISL_540910	orf1ab
14408	C	T	>hCoV-19/Wales/PHWC-16A5B9/2020|EPI_ISL_540910|2020-09-08	EPI_ISL_540910	orf1ab
15480	C	T	>hCoV-19/Wales/PHWC-16A5B9/2020|EPI_ISL_540910|2020-09-08	EPI_ISL_540910	orf1ab
21255	G	C	>hCoV-19/Wales/PHWC-16A5B9/2020|EPI_ISL_540910|2020-09-08	EPI_ISL_540910	orf1ab
21614	C	T	>hCoV-19/Wales/PHWC-16A5B9/2020|EPI_ISL_540910|2020-09-08	EPI_ISL_540910	S
22227	C	T	>hCoV-19/Wales/PHWC-16A5B9/2020|EPI_ISL_540910|2020-09-08	EPI_ISL_540910	S
23403	A	G	>hCoV-19/Wales/PHWC-16A5B9/2020|EPI_ISL_540910|2020-09-08	EPI_ISL_540910	S
26801	C	G	>hCoV-19/Wales/PHWC-16A5B9/2020|EPI_ISL_540910|2020-09-08	EPI_ISL_540910	M
27944	C	T	>hCoV-19/Wales/PHWC-16A5B9/2020|EPI_ISL_540910|2020-09-08	EPI_ISL_540910	ORF8
28144	C	T	>hCoV-19/Wales/PHWC-16A5B9/2020|EPI_ISL_540910|2020-09-08	EPI_ISL_540910	ORF8
28932	C	T	>hCoV-19/Wales/PHWC-16A5B9/2020|EPI_ISL_540910|2020-09-08	EPI_ISL_540910	N
29645	G	T	>hCoV-19/Wales/PHWC-16A5B9/2020|EPI_ISL_540910|2020-09-08	EPI_ISL_540910	ORF10
204	G	T	>hCoV-19/Wales/PHWC-16A5C8/2020|EPI_ISL_540911|2020-09-08	EPI_ISL_540911	NonCoding
241	C	T	>hCoV-19/Wales/PHWC-16A5C8/2020|EPI_ISL_540911|2020-09-08	EPI_ISL_540911	NonCoding
445	T	C	>hCoV-19/Wales/PHWC-16A5C8/2020|EPI_ISL_540911|2020-09-08	EPI_ISL_540911	orf1ab
3037	C	T	>hCoV-19/Wales/PHWC-16A5C8/2020|EPI_ISL_540911|2020-09-08	EPI_ISL_540911	orf1ab
6286	C	T	>hCoV-19/Wales/PHWC-16A5C8/2020|EPI_ISL_540911|2020-09-08	EPI_ISL_540911	orf1ab
8782	T	C	>hCoV-19/Wales/PHWC-16A5C8/2020|EPI_ISL_540911|2020-09-08	EPI_ISL_540911	orf1ab
14408	C	T	>hCoV-19/Wales/PHWC-16A5C8/2020|EPI_ISL_540911|2020-09-08	EPI_ISL_540911	orf1ab
15480	C	T	>hCoV-19/Wales/PHWC-16A5C8/2020|EPI_ISL_540911|2020-09-08	EPI_ISL_540911	orf1ab
21255	G	C	>hCoV-19/Wales/PHWC-16A5C8/2020|EPI_ISL_540911|2020-09-08	EPI_ISL_540911	orf1ab
21614	C	T	>hCoV-19/Wales/PHWC-16A5C8/2020|EPI_ISL_540911|2020-09-08	EPI_ISL_540911	S
22227	C	T	>hCoV-19/Wales/PHWC-16A5C8/2020|EPI_ISL_540911|2020-09-08	EPI_ISL_540911	S
23403	A	G	>hCoV-19/Wales/PHWC-16A5C8/2020|EPI_ISL_540911|2020-09-08	EPI_ISL_540911	S
26801	C	G	>hCoV-19/Wales/PHWC-16A5C8/2020|EPI_ISL_540911|2020-09-08	EPI_ISL_540911	M
27944	C	T	>hCoV-19/Wales/PHWC-16A5C8/2020|EPI_ISL_540911|2020-09-08	EPI_ISL_540911	ORF8
28144	C	T	>hCoV-19/Wales/PHWC-16A5C8/2020|EPI_ISL_540911|2020-09-08	EPI_ISL_540911	ORF8
28932	C	T	>hCoV-19/Wales/PHWC-16A5C8/2020|EPI_ISL_540911|2020-09-08	EPI_ISL_540911	N
29645	G	T	>hCoV-19/Wales/PHWC-16A5C8/2020|EPI_ISL_540911|2020-09-08	EPI_ISL_540911	ORF10
204	G	T	>hCoV-19/Wales/PHWC-16A5D7/2020|EPI_ISL_540912|2020-09-07	EPI_ISL_540912	NonCoding
241	C	T	>hCoV-19/Wales/PHWC-16A5D7/2020|EPI_ISL_540912|2020-09-07	EPI_ISL_540912	NonCoding
445	T	C	>hCoV-19/Wales/PHWC-16A5D7/2020|EPI_ISL_540912|2020-09-07	EPI_ISL_540912	orf1ab
1391	T	C	>hCoV-19/Wales/PHWC-16A5D7/2020|EPI_ISL_540912|2020-09-07	EPI_ISL_540912	orf1ab
3037	C	T	>hCoV-19/Wales/PHWC-16A5D7/2020|EPI_ISL_540912|2020-09-07	EPI_ISL_540912	orf1ab
4784	C	T	>hCoV-19/Wales/PHWC-16A5D7/2020|EPI_ISL_540912|2020-09-07	EPI_ISL_540912	orf1ab
6286	C	T	>hCoV-19/Wales/PHWC-16A5D7/2020|EPI_ISL_540912|2020-09-07	EPI_ISL_540912	orf1ab
7926	C	T	>hCoV-19/Wales/PHWC-16A5D7/2020|EPI_ISL_540912|2020-09-07	EPI_ISL_540912	orf1ab
8782	T	C	>hCoV-19/Wales/PHWC-16A5D7/2020|EPI_ISL_540912|2020-09-07	EPI_ISL_540912	orf1ab
9745	C	T	>hCoV-19/Wales/PHWC-16A5D7/2020|EPI_ISL_540912|2020-09-07	EPI_ISL_540912	orf1ab
11243	G	T	>hCoV-19/Wales/PHWC-16A5D7/2020|EPI_ISL_540912|2020-09-07	EPI_ISL_540912	orf1ab
14408	C	T	>hCoV-19/Wales/PHWC-16A5D7/2020|EPI_ISL_540912|2020-09-07	EPI_ISL_540912	orf1ab
21255	G	C	>hCoV-19/Wales/PHWC-16A5D7/2020|EPI_ISL_540912|2020-09-07	EPI_ISL_540912	orf1ab
22227	C	T	>hCoV-19/Wales/PHWC-16A5D7/2020|EPI_ISL_540912|2020-09-07	EPI_ISL_540912	S
23403	A	G	>hCoV-19/Wales/PHWC-16A5D7/2020|EPI_ISL_540912|2020-09-07	EPI_ISL_540912	S
26801	C	G	>hCoV-19/Wales/PHWC-16A5D7/2020|EPI_ISL_540912|2020-09-07	EPI_ISL_540912	M
27944	C	T	>hCoV-19/Wales/PHWC-16A5D7/2020|EPI_ISL_540912|2020-09-07	EPI_ISL_540912	ORF8
28144	C	T	>hCoV-19/Wales/PHWC-16A5D7/2020|EPI_ISL_540912|2020-09-07	EPI_ISL_540912	ORF8
28932	C	T	>hCoV-19/Wales/PHWC-16A5D7/2020|EPI_ISL_540912|2020-09-07	EPI_ISL_540912	N
29645	G	T	>hCoV-19/Wales/PHWC-16A5D7/2020|EPI_ISL_540912|2020-09-07	EPI_ISL_540912	ORF10
204	G	T	>hCoV-19/Wales/PHWC-16A5E6/2020|EPI_ISL_540913|2020-09-08	EPI_ISL_540913	NonCoding
241	C	T	>hCoV-19/Wales/PHWC-16A5E6/2020|EPI_ISL_540913|2020-09-08	EPI_ISL_540913	NonCoding
401	C	T	>hCoV-19/Wales/PHWC-16A5E6/2020|EPI_ISL_540913|2020-09-08	EPI_ISL_540913	orf1ab
445	T	C	>hCoV-19/Wales/PHWC-16A5E6/2020|EPI_ISL_540913|2020-09-08	EPI_ISL_540913	orf1ab
3037	C	T	>hCoV-19/Wales/PHWC-16A5E6/2020|EPI_ISL_540913|2020-09-08	EPI_ISL_540913	orf1ab
6286	C	T	>hCoV-19/Wales/PHWC-16A5E6/2020|EPI_ISL_540913|2020-09-08	EPI_ISL_540913	orf1ab
8782	T	C	>hCoV-19/Wales/PHWC-16A5E6/2020|EPI_ISL_540913|2020-09-08	EPI_ISL_540913	orf1ab
11083	G	T	>hCoV-19/Wales/PHWC-16A5E6/2020|EPI_ISL_540913|2020-09-08	EPI_ISL_540913	orf1ab
14408	C	T	>hCoV-19/Wales/PHWC-16A5E6/2020|EPI_ISL_540913|2020-09-08	EPI_ISL_540913	orf1ab
15480	C	T	>hCoV-19/Wales/PHWC-16A5E6/2020|EPI_ISL_540913|2020-09-08	EPI_ISL_540913	orf1ab
21255	G	C	>hCoV-19/Wales/PHWC-16A5E6/2020|EPI_ISL_540913|2020-09-08	EPI_ISL_540913	orf1ab
21614	C	T	>hCoV-19/Wales/PHWC-16A5E6/2020|EPI_ISL_540913|2020-09-08	EPI_ISL_540913	S
22227	C	T	>hCoV-19/Wales/PHWC-16A5E6/2020|EPI_ISL_540913|2020-09-08	EPI_ISL_540913	S
23403	A	G	>hCoV-19/Wales/PHWC-16A5E6/2020|EPI_ISL_540913|2020-09-08	EPI_ISL_540913	S
26135	C	T	>hCoV-19/Wales/PHWC-16A5E6/2020|EPI_ISL_540913|2020-09-08	EPI_ISL_540913	ORF3a
26801	C	G	>hCoV-19/Wales/PHWC-16A5E6/2020|EPI_ISL_540913|2020-09-08	EPI_ISL_540913	M
27944	C	T	>hCoV-19/Wales/PHWC-16A5E6/2020|EPI_ISL_540913|2020-09-08	EPI_ISL_540913	ORF8
28144	C	T	>hCoV-19/Wales/PHWC-16A5E6/2020|EPI_ISL_540913|2020-09-08	EPI_ISL_540913	ORF8
28932	C	T	>hCoV-19/Wales/PHWC-16A5E6/2020|EPI_ISL_540913|2020-09-08	EPI_ISL_540913	N
29645	G	T	>hCoV-19/Wales/PHWC-16A5E6/2020|EPI_ISL_540913|2020-09-08	EPI_ISL_540913	ORF10
241	C	T	>hCoV-19/Wales/PHWC-16A5F5/2020|EPI_ISL_540914|2020-09-08	EPI_ISL_540914	NonCoding
445	T	C	>hCoV-19/Wales/PHWC-16A5F5/2020|EPI_ISL_540914|2020-09-08	EPI_ISL_540914	orf1ab
3037	C	T	>hCoV-19/Wales/PHWC-16A5F5/2020|EPI_ISL_540914|2020-09-08	EPI_ISL_540914	orf1ab
5170	C	T	>hCoV-19/Wales/PHWC-16A5F5/2020|EPI_ISL_540914|2020-09-08	EPI_ISL_540914	orf1ab
6286	C	T	>hCoV-19/Wales/PHWC-16A5F5/2020|EPI_ISL_540914|2020-09-08	EPI_ISL_540914	orf1ab
8782	T	C	>hCoV-19/Wales/PHWC-16A5F5/2020|EPI_ISL_540914|2020-09-08	EPI_ISL_540914	orf1ab
10078	C	T	>hCoV-19/Wales/PHWC-16A5F5/2020|EPI_ISL_540914|2020-09-08	EPI_ISL_540914	orf1ab
11132	G	T	>hCoV-19/Wales/PHWC-16A5F5/2020|EPI_ISL_540914|2020-09-08	EPI_ISL_540914	orf1ab
11417	G	T	>hCoV-19/Wales/PHWC-16A5F5/2020|EPI_ISL_540914|2020-09-08	EPI_ISL_540914	orf1ab
14408	C	T	>hCoV-19/Wales/PHWC-16A5F5/2020|EPI_ISL_540914|2020-09-08	EPI_ISL_540914	orf1ab
21255	G	C	>hCoV-19/Wales/PHWC-16A5F5/2020|EPI_ISL_540914|2020-09-08	EPI_ISL_540914	orf1ab
22051	G	T	>hCoV-19/Wales/PHWC-16A5F5/2020|EPI_ISL_540914|2020-09-08	EPI_ISL_540914	S
22227	C	T	>hCoV-19/Wales/PHWC-16A5F5/2020|EPI_ISL_540914|2020-09-08	EPI_ISL_540914	S
23403	A	G	>hCoV-19/Wales/PHWC-16A5F5/2020|EPI_ISL_540914|2020-09-08	EPI_ISL_540914	S
26801	C	G	>hCoV-19/Wales/PHWC-16A5F5/2020|EPI_ISL_540914|2020-09-08	EPI_ISL_540914	M
28144	C	T	>hCoV-19/Wales/PHWC-16A5F5/2020|EPI_ISL_540914|2020-09-08	EPI_ISL_540914	ORF8
28932	C	T	>hCoV-19/Wales/PHWC-16A5F5/2020|EPI_ISL_540914|2020-09-08	EPI_ISL_540914	N
29179	G	T	>hCoV-19/Wales/PHWC-16A5F5/2020|EPI_ISL_540914|2020-09-08	EPI_ISL_540914	N
29645	G	T	>hCoV-19/Wales/PHWC-16A5F5/2020|EPI_ISL_540914|2020-09-08	EPI_ISL_540914	ORF10
204	G	T	>hCoV-19/Wales/PHWC-16A601/2020|EPI_ISL_540915|2020-09-08	EPI_ISL_540915	NonCoding
241	C	T	>hCoV-19/Wales/PHWC-16A601/2020|EPI_ISL_540915|2020-09-08	EPI_ISL_540915	NonCoding
445	T	C	>hCoV-19/Wales/PHWC-16A601/2020|EPI_ISL_540915|2020-09-08	EPI_ISL_540915	orf1ab
3037	C	T	>hCoV-19/Wales/PHWC-16A601/2020|EPI_ISL_540915|2020-09-08	EPI_ISL_540915	orf1ab
6286	C	T	>hCoV-19/Wales/PHWC-16A601/2020|EPI_ISL_540915|2020-09-08	EPI_ISL_540915	orf1ab
8782	T	C	>hCoV-19/Wales/PHWC-16A601/2020|EPI_ISL_540915|2020-09-08	EPI_ISL_540915	orf1ab
14408	C	T	>hCoV-19/Wales/PHWC-16A601/2020|EPI_ISL_540915|2020-09-08	EPI_ISL_540915	orf1ab
15480	C	T	>hCoV-19/Wales/PHWC-16A601/2020|EPI_ISL_540915|2020-09-08	EPI_ISL_540915	orf1ab
21255	G	C	>hCoV-19/Wales/PHWC-16A601/2020|EPI_ISL_540915|2020-09-08	EPI_ISL_540915	orf1ab
21614	C	T	>hCoV-19/Wales/PHWC-16A601/2020|EPI_ISL_540915|2020-09-08	EPI_ISL_540915	S
22227	C	T	>hCoV-19/Wales/PHWC-16A601/2020|EPI_ISL_540915|2020-09-08	EPI_ISL_540915	S
23403	A	G	>hCoV-19/Wales/PHWC-16A601/2020|EPI_ISL_540915|2020-09-08	EPI_ISL_540915	S
26801	C	G	>hCoV-19/Wales/PHWC-16A601/2020|EPI_ISL_540915|2020-09-08	EPI_ISL_540915	M
27944	C	T	>hCoV-19/Wales/PHWC-16A601/2020|EPI_ISL_540915|2020-09-08	EPI_ISL_540915	ORF8
28144	C	T	>hCoV-19/Wales/PHWC-16A601/2020|EPI_ISL_540915|2020-09-08	EPI_ISL_540915	ORF8
28932	C	T	>hCoV-19/Wales/PHWC-16A601/2020|EPI_ISL_540915|2020-09-08	EPI_ISL_540915	N
29645	G	T	>hCoV-19/Wales/PHWC-16A601/2020|EPI_ISL_540915|2020-09-08	EPI_ISL_540915	ORF10
204	G	T	>hCoV-19/Wales/PHWC-16A610/2020|EPI_ISL_540916|2020-09-09	EPI_ISL_540916	NonCoding
241	C	T	>hCoV-19/Wales/PHWC-16A610/2020|EPI_ISL_540916|2020-09-09	EPI_ISL_540916	NonCoding
445	T	C	>hCoV-19/Wales/PHWC-16A610/2020|EPI_ISL_540916|2020-09-09	EPI_ISL_540916	orf1ab
3037	C	T	>hCoV-19/Wales/PHWC-16A610/2020|EPI_ISL_540916|2020-09-09	EPI_ISL_540916	orf1ab
6286	C	T	>hCoV-19/Wales/PHWC-16A610/2020|EPI_ISL_540916|2020-09-09	EPI_ISL_540916	orf1ab
8782	T	C	>hCoV-19/Wales/PHWC-16A610/2020|EPI_ISL_540916|2020-09-09	EPI_ISL_540916	orf1ab
11083	G	T	>hCoV-19/Wales/PHWC-16A610/2020|EPI_ISL_540916|2020-09-09	EPI_ISL_540916	orf1ab
12771	T	C	>hCoV-19/Wales/PHWC-16A610/2020|EPI_ISL_540916|2020-09-09	EPI_ISL_540916	orf1ab
14408	C	T	>hCoV-19/Wales/PHWC-16A610/2020|EPI_ISL_540916|2020-09-09	EPI_ISL_540916	orf1ab
15480	C	T	>hCoV-19/Wales/PHWC-16A610/2020|EPI_ISL_540916|2020-09-09	EPI_ISL_540916	orf1ab
21255	G	C	>hCoV-19/Wales/PHWC-16A610/2020|EPI_ISL_540916|2020-09-09	EPI_ISL_540916	orf1ab
21614	C	T	>hCoV-19/Wales/PHWC-16A610/2020|EPI_ISL_540916|2020-09-09	EPI_ISL_540916	S
22227	C	T	>hCoV-19/Wales/PHWC-16A610/2020|EPI_ISL_540916|2020-09-09	EPI_ISL_540916	S
23403	A	G	>hCoV-19/Wales/PHWC-16A610/2020|EPI_ISL_540916|2020-09-09	EPI_ISL_540916	S
26801	C	G	>hCoV-19/Wales/PHWC-16A610/2020|EPI_ISL_540916|2020-09-09	EPI_ISL_540916	M
27944	C	T	>hCoV-19/Wales/PHWC-16A610/2020|EPI_ISL_540916|2020-09-09	EPI_ISL_540916	ORF8
28144	C	T	>hCoV-19/Wales/PHWC-16A610/2020|EPI_ISL_540916|2020-09-09	EPI_ISL_540916	ORF8
28932	C	T	>hCoV-19/Wales/PHWC-16A610/2020|EPI_ISL_540916|2020-09-09	EPI_ISL_540916	N
29122	A	G	>hCoV-19/Wales/PHWC-16A610/2020|EPI_ISL_540916|2020-09-09	EPI_ISL_540916	N
29645	G	T	>hCoV-19/Wales/PHWC-16A610/2020|EPI_ISL_540916|2020-09-09	EPI_ISL_540916	ORF10
204	G	T	>hCoV-19/Wales/PHWC-16A62F/2020|EPI_ISL_540917|2020-09-08	EPI_ISL_540917	NonCoding
241	C	T	>hCoV-19/Wales/PHWC-16A62F/2020|EPI_ISL_540917|2020-09-08	EPI_ISL_540917	NonCoding
445	T	C	>hCoV-19/Wales/PHWC-16A62F/2020|EPI_ISL_540917|2020-09-08	EPI_ISL_540917	orf1ab
3037	C	T	>hCoV-19/Wales/PHWC-16A62F/2020|EPI_ISL_540917|2020-09-08	EPI_ISL_540917	orf1ab
6286	C	T	>hCoV-19/Wales/PHWC-16A62F/2020|EPI_ISL_540917|2020-09-08	EPI_ISL_540917	orf1ab
8782	T	C	>hCoV-19/Wales/PHWC-16A62F/2020|EPI_ISL_540917|2020-09-08	EPI_ISL_540917	orf1ab
11396	C	T	>hCoV-19/Wales/PHWC-16A62F/2020|EPI_ISL_540917|2020-09-08	EPI_ISL_540917	orf1ab
14408	C	T	>hCoV-19/Wales/PHWC-16A62F/2020|EPI_ISL_540917|2020-09-08	EPI_ISL_540917	orf1ab
21255	G	C	>hCoV-19/Wales/PHWC-16A62F/2020|EPI_ISL_540917|2020-09-08	EPI_ISL_540917	orf1ab
21614	C	T	>hCoV-19/Wales/PHWC-16A62F/2020|EPI_ISL_540917|2020-09-08	EPI_ISL_540917	S
22227	C	T	>hCoV-19/Wales/PHWC-16A62F/2020|EPI_ISL_540917|2020-09-08	EPI_ISL_540917	S
23403	A	G	>hCoV-19/Wales/PHWC-16A62F/2020|EPI_ISL_540917|2020-09-08	EPI_ISL_540917	S
25720	G	T	>hCoV-19/Wales/PHWC-16A62F/2020|EPI_ISL_540917|2020-09-08	EPI_ISL_540917	ORF3a
26801	C	G	>hCoV-19/Wales/PHWC-16A62F/2020|EPI_ISL_540917|2020-09-08	EPI_ISL_540917	M
27944	C	T	>hCoV-19/Wales/PHWC-16A62F/2020|EPI_ISL_540917|2020-09-08	EPI_ISL_540917	ORF8
28001	G	T	>hCoV-19/Wales/PHWC-16A62F/2020|EPI_ISL_540917|2020-09-08	EPI_ISL_540917	ORF8
28144	C	T	>hCoV-19/Wales/PHWC-16A62F/2020|EPI_ISL_540917|2020-09-08	EPI_ISL_540917	ORF8
28932	C	T	>hCoV-19/Wales/PHWC-16A62F/2020|EPI_ISL_540917|2020-09-08	EPI_ISL_540917	N
29645	G	T	>hCoV-19/Wales/PHWC-16A62F/2020|EPI_ISL_540917|2020-09-08	EPI_ISL_540917	ORF10
204	G	T	>hCoV-19/Wales/PHWC-16A63E/2020|EPI_ISL_540918|2020-09-08	EPI_ISL_540918	NonCoding
241	C	T	>hCoV-19/Wales/PHWC-16A63E/2020|EPI_ISL_540918|2020-09-08	EPI_ISL_540918	NonCoding
445	T	C	>hCoV-19/Wales/PHWC-16A63E/2020|EPI_ISL_540918|2020-09-08	EPI_ISL_540918	orf1ab
3037	C	T	>hCoV-19/Wales/PHWC-16A63E/2020|EPI_ISL_540918|2020-09-08	EPI_ISL_540918	orf1ab
6286	C	T	>hCoV-19/Wales/PHWC-16A63E/2020|EPI_ISL_540918|2020-09-08	EPI_ISL_540918	orf1ab
8782	T	C	>hCoV-19/Wales/PHWC-16A63E/2020|EPI_ISL_540918|2020-09-08	EPI_ISL_540918	orf1ab
14408	C	T	>hCoV-19/Wales/PHWC-16A63E/2020|EPI_ISL_540918|2020-09-08	EPI_ISL_540918	orf1ab
15480	C	T	>hCoV-19/Wales/PHWC-16A63E/2020|EPI_ISL_540918|2020-09-08	EPI_ISL_540918	orf1ab
21255	G	C	>hCoV-19/Wales/PHWC-16A63E/2020|EPI_ISL_540918|2020-09-08	EPI_ISL_540918	orf1ab
21614	C	T	>hCoV-19/Wales/PHWC-16A63E/2020|EPI_ISL_540918|2020-09-08	EPI_ISL_540918	S
22227	C	T	>hCoV-19/Wales/PHWC-16A63E/2020|EPI_ISL_540918|2020-09-08	EPI_ISL_540918	S
23403	A	G	>hCoV-19/Wales/PHWC-16A63E/2020|EPI_ISL_540918|2020-09-08	EPI_ISL_540918	S
26801	C	G	>hCoV-19/Wales/PHWC-16A63E/2020|EPI_ISL_540918|2020-09-08	EPI_ISL_540918	M
27944	C	T	>hCoV-19/Wales/PHWC-16A63E/2020|EPI_ISL_540918|2020-09-08	EPI_ISL_540918	ORF8
28144	C	T	>hCoV-19/Wales/PHWC-16A63E/2020|EPI_ISL_540918|2020-09-08	EPI_ISL_540918	ORF8
28932	C	T	>hCoV-19/Wales/PHWC-16A63E/2020|EPI_ISL_540918|2020-09-08	EPI_ISL_540918	N
29645	G	T	>hCoV-19/Wales/PHWC-16A63E/2020|EPI_ISL_540918|2020-09-08	EPI_ISL_540918	ORF10
204	G	T	>hCoV-19/Wales/PHWC-16A64D/2020|EPI_ISL_540919|2020-09-06	EPI_ISL_540919	NonCoding
241	C	T	>hCoV-19/Wales/PHWC-16A64D/2020|EPI_ISL_540919|2020-09-06	EPI_ISL_540919	NonCoding
445	T	C	>hCoV-19/Wales/PHWC-16A64D/2020|EPI_ISL_540919|2020-09-06	EPI_ISL_540919	orf1ab
3037	C	T	>hCoV-19/Wales/PHWC-16A64D/2020|EPI_ISL_540919|2020-09-06	EPI_ISL_540919	orf1ab
6286	C	T	>hCoV-19/Wales/PHWC-16A64D/2020|EPI_ISL_540919|2020-09-06	EPI_ISL_540919	orf1ab
8782	T	C	>hCoV-19/Wales/PHWC-16A64D/2020|EPI_ISL_540919|2020-09-06	EPI_ISL_540919	orf1ab
11396	C	T	>hCoV-19/Wales/PHWC-16A64D/2020|EPI_ISL_540919|2020-09-06	EPI_ISL_540919	orf1ab
14408	C	T	>hCoV-19/Wales/PHWC-16A64D/2020|EPI_ISL_540919|2020-09-06	EPI_ISL_540919	orf1ab
21255	G	C	>hCoV-19/Wales/PHWC-16A64D/2020|EPI_ISL_540919|2020-09-06	EPI_ISL_540919	orf1ab
21614	C	T	>hCoV-19/Wales/PHWC-16A64D/2020|EPI_ISL_540919|2020-09-06	EPI_ISL_540919	S
22227	C	T	>hCoV-19/Wales/PHWC-16A64D/2020|EPI_ISL_540919|2020-09-06	EPI_ISL_540919	S
23403	A	G	>hCoV-19/Wales/PHWC-16A64D/2020|EPI_ISL_540919|2020-09-06	EPI_ISL_540919	S
25720	G	T	>hCoV-19/Wales/PHWC-16A64D/2020|EPI_ISL_540919|2020-09-06	EPI_ISL_540919	ORF3a
26801	C	G	>hCoV-19/Wales/PHWC-16A64D/2020|EPI_ISL_540919|2020-09-06	EPI_ISL_540919	M
27944	C	T	>hCoV-19/Wales/PHWC-16A64D/2020|EPI_ISL_540919|2020-09-06	EPI_ISL_540919	ORF8
28001	G	T	>hCoV-19/Wales/PHWC-16A64D/2020|EPI_ISL_540919|2020-09-06	EPI_ISL_540919	ORF8
28144	C	T	>hCoV-19/Wales/PHWC-16A64D/2020|EPI_ISL_540919|2020-09-06	EPI_ISL_540919	ORF8
28932	C	T	>hCoV-19/Wales/PHWC-16A64D/2020|EPI_ISL_540919|2020-09-06	EPI_ISL_540919	N
29645	G	T	>hCoV-19/Wales/PHWC-16A64D/2020|EPI_ISL_540919|2020-09-06	EPI_ISL_540919	ORF10
204	G	T	>hCoV-19/Wales/PHWC-16A65C/2020|EPI_ISL_540920|2020-09-07	EPI_ISL_540920	NonCoding
241	C	T	>hCoV-19/Wales/PHWC-16A65C/2020|EPI_ISL_540920|2020-09-07	EPI_ISL_540920	NonCoding
445	T	C	>hCoV-19/Wales/PHWC-16A65C/2020|EPI_ISL_540920|2020-09-07	EPI_ISL_540920	orf1ab
3037	C	T	>hCoV-19/Wales/PHWC-16A65C/2020|EPI_ISL_540920|2020-09-07	EPI_ISL_540920	orf1ab
6286	C	T	>hCoV-19/Wales/PHWC-16A65C/2020|EPI_ISL_540920|2020-09-07	EPI_ISL_540920	orf1ab
7926	C	T	>hCoV-19/Wales/PHWC-16A65C/2020|EPI_ISL_540920|2020-09-07	EPI_ISL_540920	orf1ab
8782	T	C	>hCoV-19/Wales/PHWC-16A65C/2020|EPI_ISL_540920|2020-09-07	EPI_ISL_540920	orf1ab
9745	C	T	>hCoV-19/Wales/PHWC-16A65C/2020|EPI_ISL_540920|2020-09-07	EPI_ISL_540920	orf1ab
14408	C	T	>hCoV-19/Wales/PHWC-16A65C/2020|EPI_ISL_540920|2020-09-07	EPI_ISL_540920	orf1ab
21255	G	C	>hCoV-19/Wales/PHWC-16A65C/2020|EPI_ISL_540920|2020-09-07	EPI_ISL_540920	orf1ab
22227	C	T	>hCoV-19/Wales/PHWC-16A65C/2020|EPI_ISL_540920|2020-09-07	EPI_ISL_540920	S
23403	A	G	>hCoV-19/Wales/PHWC-16A65C/2020|EPI_ISL_540920|2020-09-07	EPI_ISL_540920	S
26801	C	G	>hCoV-19/Wales/PHWC-16A65C/2020|EPI_ISL_540920|2020-09-07	EPI_ISL_540920	M
27944	C	T	>hCoV-19/Wales/PHWC-16A65C/2020|EPI_ISL_540920|2020-09-07	EPI_ISL_540920	ORF8
28144	C	T	>hCoV-19/Wales/PHWC-16A65C/2020|EPI_ISL_540920|2020-09-07	EPI_ISL_540920	ORF8
28932	C	T	>hCoV-19/Wales/PHWC-16A65C/2020|EPI_ISL_540920|2020-09-07	EPI_ISL_540920	N
29645	G	T	>hCoV-19/Wales/PHWC-16A65C/2020|EPI_ISL_540920|2020-09-07	EPI_ISL_540920	ORF10
241	C	T	>hCoV-19/USA/WY-WYPHL-20015627/2020|EPI_ISL_540921|2020-05-18	EPI_ISL_540921	NonCoding
466	C	T	>hCoV-19/USA/WY-WYPHL-20015627/2020|EPI_ISL_540921|2020-05-18	EPI_ISL_540921	orf1ab
1059	C	T	>hCoV-19/USA/WY-WYPHL-20015627/2020|EPI_ISL_540921|2020-05-18	EPI_ISL_540921	orf1ab
3037	C	T	>hCoV-19/USA/WY-WYPHL-20015627/2020|EPI_ISL_540921|2020-05-18	EPI_ISL_540921	orf1ab
4888	T	A	>hCoV-19/USA/WY-WYPHL-20015627/2020|EPI_ISL_540921|2020-05-18	EPI_ISL_540921	orf1ab
8782	T	C	>hCoV-19/USA/WY-WYPHL-20015627/2020|EPI_ISL_540921|2020-05-18	EPI_ISL_540921	orf1ab
14408	C	T	>hCoV-19/USA/WY-WYPHL-20015627/2020|EPI_ISL_540921|2020-05-18	EPI_ISL_540921	orf1ab
17691	A	G	>hCoV-19/USA/WY-WYPHL-20015627/2020|EPI_ISL_540921|2020-05-18	EPI_ISL_540921	orf1ab
23403	A	G	>hCoV-19/USA/WY-WYPHL-20015627/2020|EPI_ISL_540921|2020-05-18	EPI_ISL_540921	S
25563	G	T	>hCoV-19/USA/WY-WYPHL-20015627/2020|EPI_ISL_540921|2020-05-18	EPI_ISL_540921	ORF3a
28144	C	T	>hCoV-19/USA/WY-WYPHL-20015627/2020|EPI_ISL_540921|2020-05-18	EPI_ISL_540921	ORF8
28727	G	T	>hCoV-19/USA/WY-WYPHL-20015627/2020|EPI_ISL_540921|2020-05-18	EPI_ISL_540921	N
241	C	T	>hCoV-19/Peru/ANC-UPCH-0010/2020|EPI_ISL_540923|2020-06-17	EPI_ISL_540923	NonCoding
3037	C	T	>hCoV-19/Peru/ANC-UPCH-0010/2020|EPI_ISL_540923|2020-06-17	EPI_ISL_540923	orf1ab
4002	C	T	>hCoV-19/Peru/ANC-UPCH-0010/2020|EPI_ISL_540923|2020-06-17	EPI_ISL_540923	orf1ab
8078	C	T	>hCoV-19/Peru/ANC-UPCH-0010/2020|EPI_ISL_540923|2020-06-17	EPI_ISL_540923	orf1ab
8782	T	C	>hCoV-19/Peru/ANC-UPCH-0010/2020|EPI_ISL_540923|2020-06-17	EPI_ISL_540923	orf1ab
10097	G	A	>hCoV-19/Peru/ANC-UPCH-0010/2020|EPI_ISL_540923|2020-06-17	EPI_ISL_540923	orf1ab
13536	C	T	>hCoV-19/Peru/ANC-UPCH-0010/2020|EPI_ISL_540923|2020-06-17	EPI_ISL_540923	orf1ab
14408	C	T	>hCoV-19/Peru/ANC-UPCH-0010/2020|EPI_ISL_540923|2020-06-17	EPI_ISL_540923	orf1ab
19854	C	T	>hCoV-19/Peru/ANC-UPCH-0010/2020|EPI_ISL_540923|2020-06-17	EPI_ISL_540923	orf1ab
23403	A	G	>hCoV-19/Peru/ANC-UPCH-0010/2020|EPI_ISL_540923|2020-06-17	EPI_ISL_540923	S
23453	C	T	>hCoV-19/Peru/ANC-UPCH-0010/2020|EPI_ISL_540923|2020-06-17	EPI_ISL_540923	S
23731	C	T	>hCoV-19/Peru/ANC-UPCH-0010/2020|EPI_ISL_540923|2020-06-17	EPI_ISL_540923	S
28144	C	T	>hCoV-19/Peru/ANC-UPCH-0010/2020|EPI_ISL_540923|2020-06-17	EPI_ISL_540923	ORF8
28827	G	T	>hCoV-19/Peru/ANC-UPCH-0010/2020|EPI_ISL_540923|2020-06-17	EPI_ISL_540923	N
28881	G	A	>hCoV-19/Peru/ANC-UPCH-0010/2020|EPI_ISL_540923|2020-06-17	EPI_ISL_540923	N
28882	G	A	>hCoV-19/Peru/ANC-UPCH-0010/2020|EPI_ISL_540923|2020-06-17	EPI_ISL_540923	N
28883	G	C	>hCoV-19/Peru/ANC-UPCH-0010/2020|EPI_ISL_540923|2020-06-17	EPI_ISL_540923	N
241	C	T	>hCoV-19/Peru/ARE-UPCH-0016/2020|EPI_ISL_540924|2020-03-19	EPI_ISL_540924	NonCoding
3037	C	T	>hCoV-19/Peru/ARE-UPCH-0016/2020|EPI_ISL_540924|2020-03-19	EPI_ISL_540924	orf1ab
4657	G	T	>hCoV-19/Peru/ARE-UPCH-0016/2020|EPI_ISL_540924|2020-03-19	EPI_ISL_540924	orf1ab
5907	C	T	>hCoV-19/Peru/ARE-UPCH-0016/2020|EPI_ISL_540924|2020-03-19	EPI_ISL_540924	orf1ab
6543	C	T	>hCoV-19/Peru/ARE-UPCH-0016/2020|EPI_ISL_540924|2020-03-19	EPI_ISL_540924	orf1ab
8782	T	C	>hCoV-19/Peru/ARE-UPCH-0016/2020|EPI_ISL_540924|2020-03-19	EPI_ISL_540924	orf1ab
14408	C	T	>hCoV-19/Peru/ARE-UPCH-0016/2020|EPI_ISL_540924|2020-03-19	EPI_ISL_540924	orf1ab
15277	C	T	>hCoV-19/Peru/ARE-UPCH-0016/2020|EPI_ISL_540924|2020-03-19	EPI_ISL_540924	orf1ab
21917	A	G	>hCoV-19/Peru/ARE-UPCH-0016/2020|EPI_ISL_540924|2020-03-19	EPI_ISL_540924	S
23403	A	G	>hCoV-19/Peru/ARE-UPCH-0016/2020|EPI_ISL_540924|2020-03-19	EPI_ISL_540924	S
24023	C	T	>hCoV-19/Peru/ARE-UPCH-0016/2020|EPI_ISL_540924|2020-03-19	EPI_ISL_540924	S
24116	G	T	>hCoV-19/Peru/ARE-UPCH-0016/2020|EPI_ISL_540924|2020-03-19	EPI_ISL_540924	S
25872	C	T	>hCoV-19/Peru/ARE-UPCH-0016/2020|EPI_ISL_540924|2020-03-19	EPI_ISL_540924	ORF3a
26530	A	G	>hCoV-19/Peru/ARE-UPCH-0016/2020|EPI_ISL_540924|2020-03-19	EPI_ISL_540924	M
28144	C	T	>hCoV-19/Peru/ARE-UPCH-0016/2020|EPI_ISL_540924|2020-03-19	EPI_ISL_540924	ORF8
241	C	T	>hCoV-19/Peru/LIM-UPCH-0024/2020|EPI_ISL_540925|2020-06-17	EPI_ISL_540925	NonCoding
3037	C	T	>hCoV-19/Peru/LIM-UPCH-0024/2020|EPI_ISL_540925|2020-06-17	EPI_ISL_540925	orf1ab
3854	A	C	>hCoV-19/Peru/LIM-UPCH-0024/2020|EPI_ISL_540925|2020-06-17	EPI_ISL_540925	orf1ab
4002	C	T	>hCoV-19/Peru/LIM-UPCH-0024/2020|EPI_ISL_540925|2020-06-17	EPI_ISL_540925	orf1ab
5886	C	T	>hCoV-19/Peru/LIM-UPCH-0024/2020|EPI_ISL_540925|2020-06-17	EPI_ISL_540925	orf1ab
8782	T	C	>hCoV-19/Peru/LIM-UPCH-0024/2020|EPI_ISL_540925|2020-06-17	EPI_ISL_540925	orf1ab
10097	G	A	>hCoV-19/Peru/LIM-UPCH-0024/2020|EPI_ISL_540925|2020-06-17	EPI_ISL_540925	orf1ab
10319	C	T	>hCoV-19/Peru/LIM-UPCH-0024/2020|EPI_ISL_540925|2020-06-17	EPI_ISL_540925	orf1ab
12854	C	T	>hCoV-19/Peru/LIM-UPCH-0024/2020|EPI_ISL_540925|2020-06-17	EPI_ISL_540925	orf1ab
13536	C	T	>hCoV-19/Peru/LIM-UPCH-0024/2020|EPI_ISL_540925|2020-06-17	EPI_ISL_540925	orf1ab
14408	C	T	>hCoV-19/Peru/LIM-UPCH-0024/2020|EPI_ISL_540925|2020-06-17	EPI_ISL_540925	orf1ab
21131	A	G	>hCoV-19/Peru/LIM-UPCH-0024/2020|EPI_ISL_540925|2020-06-17	EPI_ISL_540925	orf1ab
23403	A	G	>hCoV-19/Peru/LIM-UPCH-0024/2020|EPI_ISL_540925|2020-06-17	EPI_ISL_540925	S
23731	C	T	>hCoV-19/Peru/LIM-UPCH-0024/2020|EPI_ISL_540925|2020-06-17	EPI_ISL_540925	S
27879	C	A	>hCoV-19/Peru/LIM-UPCH-0024/2020|EPI_ISL_540925|2020-06-17	EPI_ISL_540925	NonCoding
28144	C	T	>hCoV-19/Peru/LIM-UPCH-0024/2020|EPI_ISL_540925|2020-06-17	EPI_ISL_540925	ORF8
28881	G	A	>hCoV-19/Peru/LIM-UPCH-0024/2020|EPI_ISL_540925|2020-06-17	EPI_ISL_540925	N
28882	G	A	>hCoV-19/Peru/LIM-UPCH-0024/2020|EPI_ISL_540925|2020-06-17	EPI_ISL_540925	N
28883	G	C	>hCoV-19/Peru/LIM-UPCH-0024/2020|EPI_ISL_540925|2020-06-17	EPI_ISL_540925	N
241	C	T	>hCoV-19/Peru/LIM-UPCH-0025/2020|EPI_ISL_540926|2020-06-17	EPI_ISL_540926	NonCoding
3037	C	T	>hCoV-19/Peru/LIM-UPCH-0025/2020|EPI_ISL_540926|2020-06-17	EPI_ISL_540926	orf1ab
4002	C	T	>hCoV-19/Peru/LIM-UPCH-0025/2020|EPI_ISL_540926|2020-06-17	EPI_ISL_540926	orf1ab
6336	C	T	>hCoV-19/Peru/LIM-UPCH-0025/2020|EPI_ISL_540926|2020-06-17	EPI_ISL_540926	orf1ab
8782	T	C	>hCoV-19/Peru/LIM-UPCH-0025/2020|EPI_ISL_540926|2020-06-17	EPI_ISL_540926	orf1ab
10097	G	A	>hCoV-19/Peru/LIM-UPCH-0025/2020|EPI_ISL_540926|2020-06-17	EPI_ISL_540926	orf1ab
12854	C	T	>hCoV-19/Peru/LIM-UPCH-0025/2020|EPI_ISL_540926|2020-06-17	EPI_ISL_540926	orf1ab
13536	C	T	>hCoV-19/Peru/LIM-UPCH-0025/2020|EPI_ISL_540926|2020-06-17	EPI_ISL_540926	orf1ab
14408	C	T	>hCoV-19/Peru/LIM-UPCH-0025/2020|EPI_ISL_540926|2020-06-17	EPI_ISL_540926	orf1ab
16550	A	G	>hCoV-19/Peru/LIM-UPCH-0025/2020|EPI_ISL_540926|2020-06-17	EPI_ISL_540926	orf1ab
20752	G	T	>hCoV-19/Peru/LIM-UPCH-0025/2020|EPI_ISL_540926|2020-06-17	EPI_ISL_540926	orf1ab
21131	A	G	>hCoV-19/Peru/LIM-UPCH-0025/2020|EPI_ISL_540926|2020-06-17	EPI_ISL_540926	orf1ab
23403	A	G	>hCoV-19/Peru/LIM-UPCH-0025/2020|EPI_ISL_540926|2020-06-17	EPI_ISL_540926	S
23731	C	T	>hCoV-19/Peru/LIM-UPCH-0025/2020|EPI_ISL_540926|2020-06-17	EPI_ISL_540926	S
28144	C	T	>hCoV-19/Peru/LIM-UPCH-0025/2020|EPI_ISL_540926|2020-06-17	EPI_ISL_540926	ORF8
28881	G	A	>hCoV-19/Peru/LIM-UPCH-0025/2020|EPI_ISL_540926|2020-06-17	EPI_ISL_540926	N
28882	G	A	>hCoV-19/Peru/LIM-UPCH-0025/2020|EPI_ISL_540926|2020-06-17	EPI_ISL_540926	N
28883	G	C	>hCoV-19/Peru/LIM-UPCH-0025/2020|EPI_ISL_540926|2020-06-17	EPI_ISL_540926	N
241	C	T	>hCoV-19/Peru/CAL-UPCH-0026/2020|EPI_ISL_540927|2020-06-16	EPI_ISL_540927	NonCoding
3037	C	T	>hCoV-19/Peru/CAL-UPCH-0026/2020|EPI_ISL_540927|2020-06-16	EPI_ISL_540927	orf1ab
4002	C	T	>hCoV-19/Peru/CAL-UPCH-0026/2020|EPI_ISL_540927|2020-06-16	EPI_ISL_540927	orf1ab
4327	C	T	>hCoV-19/Peru/CAL-UPCH-0026/2020|EPI_ISL_540927|2020-06-16	EPI_ISL_540927	orf1ab
8782	T	C	>hCoV-19/Peru/CAL-UPCH-0026/2020|EPI_ISL_540927|2020-06-16	EPI_ISL_540927	orf1ab
10097	G	A	>hCoV-19/Peru/CAL-UPCH-0026/2020|EPI_ISL_540927|2020-06-16	EPI_ISL_540927	orf1ab
13138	C	T	>hCoV-19/Peru/CAL-UPCH-0026/2020|EPI_ISL_540927|2020-06-16	EPI_ISL_540927	orf1ab
13536	C	T	>hCoV-19/Peru/CAL-UPCH-0026/2020|EPI_ISL_540927|2020-06-16	EPI_ISL_540927	orf1ab
14408	C	T	>hCoV-19/Peru/CAL-UPCH-0026/2020|EPI_ISL_540927|2020-06-16	EPI_ISL_540927	orf1ab
21131	A	G	>hCoV-19/Peru/CAL-UPCH-0026/2020|EPI_ISL_540927|2020-06-16	EPI_ISL_540927	orf1ab
23403	A	G	>hCoV-19/Peru/CAL-UPCH-0026/2020|EPI_ISL_540927|2020-06-16	EPI_ISL_540927	S
23731	C	T	>hCoV-19/Peru/CAL-UPCH-0026/2020|EPI_ISL_540927|2020-06-16	EPI_ISL_540927	S
27213	C	T	>hCoV-19/Peru/CAL-UPCH-0026/2020|EPI_ISL_540927|2020-06-16	EPI_ISL_540927	ORF6
28144	C	T	>hCoV-19/Peru/CAL-UPCH-0026/2020|EPI_ISL_540927|2020-06-16	EPI_ISL_540927	ORF8
28881	G	A	>hCoV-19/Peru/CAL-UPCH-0026/2020|EPI_ISL_540927|2020-06-16	EPI_ISL_540927	N
28882	G	A	>hCoV-19/Peru/CAL-UPCH-0026/2020|EPI_ISL_540927|2020-06-16	EPI_ISL_540927	N
28883	G	C	>hCoV-19/Peru/CAL-UPCH-0026/2020|EPI_ISL_540927|2020-06-16	EPI_ISL_540927	N
241	C	T	>hCoV-19/Peru/CAL-UPCH-0027/2020|EPI_ISL_540928|2020-06-17	EPI_ISL_540928	NonCoding
1682	A	G	>hCoV-19/Peru/CAL-UPCH-0027/2020|EPI_ISL_540928|2020-06-17	EPI_ISL_540928	orf1ab
3037	C	T	>hCoV-19/Peru/CAL-UPCH-0027/2020|EPI_ISL_540928|2020-06-17	EPI_ISL_540928	orf1ab
3431	G	T	>hCoV-19/Peru/CAL-UPCH-0027/2020|EPI_ISL_540928|2020-06-17	EPI_ISL_540928	orf1ab
6198	C	T	>hCoV-19/Peru/CAL-UPCH-0027/2020|EPI_ISL_540928|2020-06-17	EPI_ISL_540928	orf1ab
8782	T	C	>hCoV-19/Peru/CAL-UPCH-0027/2020|EPI_ISL_540928|2020-06-17	EPI_ISL_540928	orf1ab
14408	C	T	>hCoV-19/Peru/CAL-UPCH-0027/2020|EPI_ISL_540928|2020-06-17	EPI_ISL_540928	orf1ab
16968	G	A	>hCoV-19/Peru/CAL-UPCH-0027/2020|EPI_ISL_540928|2020-06-17	EPI_ISL_540928	orf1ab
19839	T	C	>hCoV-19/Peru/CAL-UPCH-0027/2020|EPI_ISL_540928|2020-06-17	EPI_ISL_540928	orf1ab
22323	C	T	>hCoV-19/Peru/CAL-UPCH-0027/2020|EPI_ISL_540928|2020-06-17	EPI_ISL_540928	S
22458	C	T	>hCoV-19/Peru/CAL-UPCH-0027/2020|EPI_ISL_540928|2020-06-17	EPI_ISL_540928	S
23403	A	G	>hCoV-19/Peru/CAL-UPCH-0027/2020|EPI_ISL_540928|2020-06-17	EPI_ISL_540928	S
28144	C	T	>hCoV-19/Peru/CAL-UPCH-0027/2020|EPI_ISL_540928|2020-06-17	EPI_ISL_540928	ORF8
28881	G	A	>hCoV-19/Peru/CAL-UPCH-0027/2020|EPI_ISL_540928|2020-06-17	EPI_ISL_540928	N
28882	G	A	>hCoV-19/Peru/CAL-UPCH-0027/2020|EPI_ISL_540928|2020-06-17	EPI_ISL_540928	N
28883	G	C	>hCoV-19/Peru/CAL-UPCH-0027/2020|EPI_ISL_540928|2020-06-17	EPI_ISL_540928	N
241	C	T	>hCoV-19/Peru/LIM-UPCH-0029/2020|EPI_ISL_540929|2020-06-15	EPI_ISL_540929	NonCoding
3037	C	T	>hCoV-19/Peru/LIM-UPCH-0029/2020|EPI_ISL_540929|2020-06-15	EPI_ISL_540929	orf1ab
8782	T	C	>hCoV-19/Peru/LIM-UPCH-0029/2020|EPI_ISL_540929|2020-06-15	EPI_ISL_540929	orf1ab
10755	C	T	>hCoV-19/Peru/LIM-UPCH-0029/2020|EPI_ISL_540929|2020-06-15	EPI_ISL_540929	orf1ab
11365	G	T	>hCoV-19/Peru/LIM-UPCH-0029/2020|EPI_ISL_540929|2020-06-15	EPI_ISL_540929	orf1ab
12880	C	T	>hCoV-19/Peru/LIM-UPCH-0029/2020|EPI_ISL_540929|2020-06-15	EPI_ISL_540929	orf1ab
14408	C	T	>hCoV-19/Peru/LIM-UPCH-0029/2020|EPI_ISL_540929|2020-06-15	EPI_ISL_540929	orf1ab
23403	A	G	>hCoV-19/Peru/LIM-UPCH-0029/2020|EPI_ISL_540929|2020-06-15	EPI_ISL_540929	S
28144	C	T	>hCoV-19/Peru/LIM-UPCH-0029/2020|EPI_ISL_540929|2020-06-15	EPI_ISL_540929	ORF8
28580	G	C	>hCoV-19/Peru/LIM-UPCH-0029/2020|EPI_ISL_540929|2020-06-15	EPI_ISL_540929	N
28881	G	A	>hCoV-19/Peru/LIM-UPCH-0029/2020|EPI_ISL_540929|2020-06-15	EPI_ISL_540929	N
28882	G	A	>hCoV-19/Peru/LIM-UPCH-0029/2020|EPI_ISL_540929|2020-06-15	EPI_ISL_540929	N
28883	G	C	>hCoV-19/Peru/LIM-UPCH-0029/2020|EPI_ISL_540929|2020-06-15	EPI_ISL_540929	N
241	C	T	>hCoV-19/Peru/LIM-UPCH-0030/2020|EPI_ISL_540930|2020-06-17	EPI_ISL_540930	NonCoding
3037	C	T	>hCoV-19/Peru/LIM-UPCH-0030/2020|EPI_ISL_540930|2020-06-17	EPI_ISL_540930	orf1ab
5206	G	T	>hCoV-19/Peru/LIM-UPCH-0030/2020|EPI_ISL_540930|2020-06-17	EPI_ISL_540930	orf1ab
7766	A	G	>hCoV-19/Peru/LIM-UPCH-0030/2020|EPI_ISL_540930|2020-06-17	EPI_ISL_540930	orf1ab
8782	T	C	>hCoV-19/Peru/LIM-UPCH-0030/2020|EPI_ISL_540930|2020-06-17	EPI_ISL_540930	orf1ab
13994	C	T	>hCoV-19/Peru/LIM-UPCH-0030/2020|EPI_ISL_540930|2020-06-17	EPI_ISL_540930	orf1ab
14408	C	T	>hCoV-19/Peru/LIM-UPCH-0030/2020|EPI_ISL_540930|2020-06-17	EPI_ISL_540930	orf1ab
18568	C	T	>hCoV-19/Peru/LIM-UPCH-0030/2020|EPI_ISL_540930|2020-06-17	EPI_ISL_540930	orf1ab
21806	C	T	>hCoV-19/Peru/LIM-UPCH-0030/2020|EPI_ISL_540930|2020-06-17	EPI_ISL_540930	S
23403	A	G	>hCoV-19/Peru/LIM-UPCH-0030/2020|EPI_ISL_540930|2020-06-17	EPI_ISL_540930	S
25749	C	T	>hCoV-19/Peru/LIM-UPCH-0030/2020|EPI_ISL_540930|2020-06-17	EPI_ISL_540930	ORF3a
26530	A	G	>hCoV-19/Peru/LIM-UPCH-0030/2020|EPI_ISL_540930|2020-06-17	EPI_ISL_540930	M
28144	C	T	>hCoV-19/Peru/LIM-UPCH-0030/2020|EPI_ISL_540930|2020-06-17	EPI_ISL_540930	ORF8
29421	C	T	>hCoV-19/Peru/LIM-UPCH-0030/2020|EPI_ISL_540930|2020-06-17	EPI_ISL_540930	N
29754	C	T	>hCoV-19/Peru/LIM-UPCH-0030/2020|EPI_ISL_540930|2020-06-17	EPI_ISL_540930	NonCoding
241	C	T	>hCoV-19/Peru/LIM-UPCH-0031/2020|EPI_ISL_540931|2020-06-18	EPI_ISL_540931	NonCoding
3037	C	T	>hCoV-19/Peru/LIM-UPCH-0031/2020|EPI_ISL_540931|2020-06-18	EPI_ISL_540931	orf1ab
4002	C	T	>hCoV-19/Peru/LIM-UPCH-0031/2020|EPI_ISL_540931|2020-06-18	EPI_ISL_540931	orf1ab
6968	C	T	>hCoV-19/Peru/LIM-UPCH-0031/2020|EPI_ISL_540931|2020-06-18	EPI_ISL_540931	orf1ab
8782	T	C	>hCoV-19/Peru/LIM-UPCH-0031/2020|EPI_ISL_540931|2020-06-18	EPI_ISL_540931	orf1ab
10097	G	A	>hCoV-19/Peru/LIM-UPCH-0031/2020|EPI_ISL_540931|2020-06-18	EPI_ISL_540931	orf1ab
13536	C	T	>hCoV-19/Peru/LIM-UPCH-0031/2020|EPI_ISL_540931|2020-06-18	EPI_ISL_540931	orf1ab
14408	C	T	>hCoV-19/Peru/LIM-UPCH-0031/2020|EPI_ISL_540931|2020-06-18	EPI_ISL_540931	orf1ab
20295	T	C	>hCoV-19/Peru/LIM-UPCH-0031/2020|EPI_ISL_540931|2020-06-18	EPI_ISL_540931	orf1ab
23403	A	G	>hCoV-19/Peru/LIM-UPCH-0031/2020|EPI_ISL_540931|2020-06-18	EPI_ISL_540931	S
23731	C	T	>hCoV-19/Peru/LIM-UPCH-0031/2020|EPI_ISL_540931|2020-06-18	EPI_ISL_540931	S
25507	G	A	>hCoV-19/Peru/LIM-UPCH-0031/2020|EPI_ISL_540931|2020-06-18	EPI_ISL_540931	ORF3a
28144	C	T	>hCoV-19/Peru/LIM-UPCH-0031/2020|EPI_ISL_540931|2020-06-18	EPI_ISL_540931	ORF8
28881	G	A	>hCoV-19/Peru/LIM-UPCH-0031/2020|EPI_ISL_540931|2020-06-18	EPI_ISL_540931	N
28882	G	A	>hCoV-19/Peru/LIM-UPCH-0031/2020|EPI_ISL_540931|2020-06-18	EPI_ISL_540931	N
28883	G	C	>hCoV-19/Peru/LIM-UPCH-0031/2020|EPI_ISL_540931|2020-06-18	EPI_ISL_540931	N
241	C	T	>hCoV-19/Peru/LIM-UPCH-0032/2020|EPI_ISL_540932|2020-06-17	EPI_ISL_540932	NonCoding
3037	C	T	>hCoV-19/Peru/LIM-UPCH-0032/2020|EPI_ISL_540932|2020-06-17	EPI_ISL_540932	orf1ab
3768	C	T	>hCoV-19/Peru/LIM-UPCH-0032/2020|EPI_ISL_540932|2020-06-17	EPI_ISL_540932	orf1ab
4002	C	T	>hCoV-19/Peru/LIM-UPCH-0032/2020|EPI_ISL_540932|2020-06-17	EPI_ISL_540932	orf1ab
8782	T	C	>hCoV-19/Peru/LIM-UPCH-0032/2020|EPI_ISL_540932|2020-06-17	EPI_ISL_540932	orf1ab
10097	G	A	>hCoV-19/Peru/LIM-UPCH-0032/2020|EPI_ISL_540932|2020-06-17	EPI_ISL_540932	orf1ab
13536	C	T	>hCoV-19/Peru/LIM-UPCH-0032/2020|EPI_ISL_540932|2020-06-17	EPI_ISL_540932	orf1ab
14408	C	T	>hCoV-19/Peru/LIM-UPCH-0032/2020|EPI_ISL_540932|2020-06-17	EPI_ISL_540932	orf1ab
15649	G	T	>hCoV-19/Peru/LIM-UPCH-0032/2020|EPI_ISL_540932|2020-06-17	EPI_ISL_540932	orf1ab
19445	A	G	>hCoV-19/Peru/LIM-UPCH-0032/2020|EPI_ISL_540932|2020-06-17	EPI_ISL_540932	orf1ab
23403	A	G	>hCoV-19/Peru/LIM-UPCH-0032/2020|EPI_ISL_540932|2020-06-17	EPI_ISL_540932	S
23731	C	T	>hCoV-19/Peru/LIM-UPCH-0032/2020|EPI_ISL_540932|2020-06-17	EPI_ISL_540932	S
27425	C	T	>hCoV-19/Peru/LIM-UPCH-0032/2020|EPI_ISL_540932|2020-06-17	EPI_ISL_540932	ORF7a
27478	G	T	>hCoV-19/Peru/LIM-UPCH-0032/2020|EPI_ISL_540932|2020-06-17	EPI_ISL_540932	ORF7a
28144	C	T	>hCoV-19/Peru/LIM-UPCH-0032/2020|EPI_ISL_540932|2020-06-17	EPI_ISL_540932	ORF8
28881	G	A	>hCoV-19/Peru/LIM-UPCH-0032/2020|EPI_ISL_540932|2020-06-17	EPI_ISL_540932	N
28882	G	A	>hCoV-19/Peru/LIM-UPCH-0032/2020|EPI_ISL_540932|2020-06-17	EPI_ISL_540932	N
28883	G	C	>hCoV-19/Peru/LIM-UPCH-0032/2020|EPI_ISL_540932|2020-06-17	EPI_ISL_540932	N
29179	G	T	>hCoV-19/Peru/LIM-UPCH-0032/2020|EPI_ISL_540932|2020-06-17	EPI_ISL_540932	N
241	C	T	>hCoV-19/Peru/LIM-UPCH-0033/2020|EPI_ISL_540933|2020-06-17	EPI_ISL_540933	NonCoding
3037	C	T	>hCoV-19/Peru/LIM-UPCH-0033/2020|EPI_ISL_540933|2020-06-17	EPI_ISL_540933	orf1ab
4084	C	T	>hCoV-19/Peru/LIM-UPCH-0033/2020|EPI_ISL_540933|2020-06-17	EPI_ISL_540933	orf1ab
8473	T	C	>hCoV-19/Peru/LIM-UPCH-0033/2020|EPI_ISL_540933|2020-06-17	EPI_ISL_540933	orf1ab
8782	T	C	>hCoV-19/Peru/LIM-UPCH-0033/2020|EPI_ISL_540933|2020-06-17	EPI_ISL_540933	orf1ab
10265	G	A	>hCoV-19/Peru/LIM-UPCH-0033/2020|EPI_ISL_540933|2020-06-17	EPI_ISL_540933	orf1ab
14408	C	T	>hCoV-19/Peru/LIM-UPCH-0033/2020|EPI_ISL_540933|2020-06-17	EPI_ISL_540933	orf1ab
23403	A	G	>hCoV-19/Peru/LIM-UPCH-0033/2020|EPI_ISL_540933|2020-06-17	EPI_ISL_540933	S
28144	C	T	>hCoV-19/Peru/LIM-UPCH-0033/2020|EPI_ISL_540933|2020-06-17	EPI_ISL_540933	ORF8
28881	G	A	>hCoV-19/Peru/LIM-UPCH-0033/2020|EPI_ISL_540933|2020-06-17	EPI_ISL_540933	N
28882	G	A	>hCoV-19/Peru/LIM-UPCH-0033/2020|EPI_ISL_540933|2020-06-17	EPI_ISL_540933	N
28883	G	C	>hCoV-19/Peru/LIM-UPCH-0033/2020|EPI_ISL_540933|2020-06-17	EPI_ISL_540933	N
241	C	T	>hCoV-19/Peru/LIM-UPCH-0034/2020|EPI_ISL_540934|2020-06-17	EPI_ISL_540934	NonCoding
1288	C	T	>hCoV-19/Peru/LIM-UPCH-0034/2020|EPI_ISL_540934|2020-06-17	EPI_ISL_540934	orf1ab
3037	C	T	>hCoV-19/Peru/LIM-UPCH-0034/2020|EPI_ISL_540934|2020-06-17	EPI_ISL_540934	orf1ab
4002	C	T	>hCoV-19/Peru/LIM-UPCH-0034/2020|EPI_ISL_540934|2020-06-17	EPI_ISL_540934	orf1ab
6336	C	T	>hCoV-19/Peru/LIM-UPCH-0034/2020|EPI_ISL_540934|2020-06-17	EPI_ISL_540934	orf1ab
8782	T	C	>hCoV-19/Peru/LIM-UPCH-0034/2020|EPI_ISL_540934|2020-06-17	EPI_ISL_540934	orf1ab
10097	G	A	>hCoV-19/Peru/LIM-UPCH-0034/2020|EPI_ISL_540934|2020-06-17	EPI_ISL_540934	orf1ab
12854	C	T	>hCoV-19/Peru/LIM-UPCH-0034/2020|EPI_ISL_540934|2020-06-17	EPI_ISL_540934	orf1ab
13536	C	T	>hCoV-19/Peru/LIM-UPCH-0034/2020|EPI_ISL_540934|2020-06-17	EPI_ISL_540934	orf1ab
14408	C	T	>hCoV-19/Peru/LIM-UPCH-0034/2020|EPI_ISL_540934|2020-06-17	EPI_ISL_540934	orf1ab
16550	A	G	>hCoV-19/Peru/LIM-UPCH-0034/2020|EPI_ISL_540934|2020-06-17	EPI_ISL_540934	orf1ab
20752	G	T	>hCoV-19/Peru/LIM-UPCH-0034/2020|EPI_ISL_540934|2020-06-17	EPI_ISL_540934	orf1ab
21131	A	G	>hCoV-19/Peru/LIM-UPCH-0034/2020|EPI_ISL_540934|2020-06-17	EPI_ISL_540934	orf1ab
23403	A	G	>hCoV-19/Peru/LIM-UPCH-0034/2020|EPI_ISL_540934|2020-06-17	EPI_ISL_540934	S
23731	C	T	>hCoV-19/Peru/LIM-UPCH-0034/2020|EPI_ISL_540934|2020-06-17	EPI_ISL_540934	S
28144	C	T	>hCoV-19/Peru/LIM-UPCH-0034/2020|EPI_ISL_540934|2020-06-17	EPI_ISL_540934	ORF8
28881	G	A	>hCoV-19/Peru/LIM-UPCH-0034/2020|EPI_ISL_540934|2020-06-17	EPI_ISL_540934	N
28882	G	A	>hCoV-19/Peru/LIM-UPCH-0034/2020|EPI_ISL_540934|2020-06-17	EPI_ISL_540934	N
28883	G	C	>hCoV-19/Peru/LIM-UPCH-0034/2020|EPI_ISL_540934|2020-06-17	EPI_ISL_540934	N
241	C	T	>hCoV-19/Peru/CAL-UPCH-0035/2020|EPI_ISL_540935|2020-06-17	EPI_ISL_540935	NonCoding
3037	C	T	>hCoV-19/Peru/CAL-UPCH-0035/2020|EPI_ISL_540935|2020-06-17	EPI_ISL_540935	orf1ab
4002	C	T	>hCoV-19/Peru/CAL-UPCH-0035/2020|EPI_ISL_540935|2020-06-17	EPI_ISL_540935	orf1ab
4420	A	G	>hCoV-19/Peru/CAL-UPCH-0035/2020|EPI_ISL_540935|2020-06-17	EPI_ISL_540935	orf1ab
8782	T	C	>hCoV-19/Peru/CAL-UPCH-0035/2020|EPI_ISL_540935|2020-06-17	EPI_ISL_540935	orf1ab
10097	G	A	>hCoV-19/Peru/CAL-UPCH-0035/2020|EPI_ISL_540935|2020-06-17	EPI_ISL_540935	orf1ab
12448	A	T	>hCoV-19/Peru/CAL-UPCH-0035/2020|EPI_ISL_540935|2020-06-17	EPI_ISL_540935	orf1ab
13536	C	T	>hCoV-19/Peru/CAL-UPCH-0035/2020|EPI_ISL_540935|2020-06-17	EPI_ISL_540935	orf1ab
14220	C	T	>hCoV-19/Peru/CAL-UPCH-0035/2020|EPI_ISL_540935|2020-06-17	EPI_ISL_540935	orf1ab
14408	C	T	>hCoV-19/Peru/CAL-UPCH-0035/2020|EPI_ISL_540935|2020-06-17	EPI_ISL_540935	orf1ab
18486	C	T	>hCoV-19/Peru/CAL-UPCH-0035/2020|EPI_ISL_540935|2020-06-17	EPI_ISL_540935	orf1ab
23403	A	G	>hCoV-19/Peru/CAL-UPCH-0035/2020|EPI_ISL_540935|2020-06-17	EPI_ISL_540935	S
23604	C	T	>hCoV-19/Peru/CAL-UPCH-0035/2020|EPI_ISL_540935|2020-06-17	EPI_ISL_540935	S
23731	C	T	>hCoV-19/Peru/CAL-UPCH-0035/2020|EPI_ISL_540935|2020-06-17	EPI_ISL_540935	S
28144	C	T	>hCoV-19/Peru/CAL-UPCH-0035/2020|EPI_ISL_540935|2020-06-17	EPI_ISL_540935	ORF8
28881	G	A	>hCoV-19/Peru/CAL-UPCH-0035/2020|EPI_ISL_540935|2020-06-17	EPI_ISL_540935	N
28882	G	A	>hCoV-19/Peru/CAL-UPCH-0035/2020|EPI_ISL_540935|2020-06-17	EPI_ISL_540935	N
28883	G	C	>hCoV-19/Peru/CAL-UPCH-0035/2020|EPI_ISL_540935|2020-06-17	EPI_ISL_540935	N
241	C	T	>hCoV-19/Peru/LIM-UPCH-0045/2020|EPI_ISL_540936|2020-06-17	EPI_ISL_540936	NonCoding
3037	C	T	>hCoV-19/Peru/LIM-UPCH-0045/2020|EPI_ISL_540936|2020-06-17	EPI_ISL_540936	orf1ab
4002	C	T	>hCoV-19/Peru/LIM-UPCH-0045/2020|EPI_ISL_540936|2020-06-17	EPI_ISL_540936	orf1ab
8782	T	C	>hCoV-19/Peru/LIM-UPCH-0045/2020|EPI_ISL_540936|2020-06-17	EPI_ISL_540936	orf1ab
10097	G	A	>hCoV-19/Peru/LIM-UPCH-0045/2020|EPI_ISL_540936|2020-06-17	EPI_ISL_540936	orf1ab
13536	C	T	>hCoV-19/Peru/LIM-UPCH-0045/2020|EPI_ISL_540936|2020-06-17	EPI_ISL_540936	orf1ab
13957	C	T	>hCoV-19/Peru/LIM-UPCH-0045/2020|EPI_ISL_540936|2020-06-17	EPI_ISL_540936	orf1ab
14408	C	T	>hCoV-19/Peru/LIM-UPCH-0045/2020|EPI_ISL_540936|2020-06-17	EPI_ISL_540936	orf1ab
23403	A	G	>hCoV-19/Peru/LIM-UPCH-0045/2020|EPI_ISL_540936|2020-06-17	EPI_ISL_540936	S
23731	C	T	>hCoV-19/Peru/LIM-UPCH-0045/2020|EPI_ISL_540936|2020-06-17	EPI_ISL_540936	S
26936	C	T	>hCoV-19/Peru/LIM-UPCH-0045/2020|EPI_ISL_540936|2020-06-17	EPI_ISL_540936	M
28144	C	T	>hCoV-19/Peru/LIM-UPCH-0045/2020|EPI_ISL_540936|2020-06-17	EPI_ISL_540936	ORF8
28881	G	A	>hCoV-19/Peru/LIM-UPCH-0045/2020|EPI_ISL_540936|2020-06-17	EPI_ISL_540936	N
28882	G	A	>hCoV-19/Peru/LIM-UPCH-0045/2020|EPI_ISL_540936|2020-06-17	EPI_ISL_540936	N
28883	G	C	>hCoV-19/Peru/LIM-UPCH-0045/2020|EPI_ISL_540936|2020-06-17	EPI_ISL_540936	N
241	C	T	>hCoV-19/Peru/CAL-UPCH-0046/2020|EPI_ISL_540937|2020-06-16	EPI_ISL_540937	NonCoding
1820	G	A	>hCoV-19/Peru/CAL-UPCH-0046/2020|EPI_ISL_540937|2020-06-16	EPI_ISL_540937	orf1ab
3037	C	T	>hCoV-19/Peru/CAL-UPCH-0046/2020|EPI_ISL_540937|2020-06-16	EPI_ISL_540937	orf1ab
3853	A	G	>hCoV-19/Peru/CAL-UPCH-0046/2020|EPI_ISL_540937|2020-06-16	EPI_ISL_540937	orf1ab
4002	C	T	>hCoV-19/Peru/CAL-UPCH-0046/2020|EPI_ISL_540937|2020-06-16	EPI_ISL_540937	orf1ab
8782	T	C	>hCoV-19/Peru/CAL-UPCH-0046/2020|EPI_ISL_540937|2020-06-16	EPI_ISL_540937	orf1ab
10097	G	A	>hCoV-19/Peru/CAL-UPCH-0046/2020|EPI_ISL_540937|2020-06-16	EPI_ISL_540937	orf1ab
10942	T	C	>hCoV-19/Peru/CAL-UPCH-0046/2020|EPI_ISL_540937|2020-06-16	EPI_ISL_540937	orf1ab
13536	C	T	>hCoV-19/Peru/CAL-UPCH-0046/2020|EPI_ISL_540937|2020-06-16	EPI_ISL_540937	orf1ab
14408	C	T	>hCoV-19/Peru/CAL-UPCH-0046/2020|EPI_ISL_540937|2020-06-16	EPI_ISL_540937	orf1ab
23403	A	G	>hCoV-19/Peru/CAL-UPCH-0046/2020|EPI_ISL_540937|2020-06-16	EPI_ISL_540937	S
23731	C	T	>hCoV-19/Peru/CAL-UPCH-0046/2020|EPI_ISL_540937|2020-06-16	EPI_ISL_540937	S
24794	G	T	>hCoV-19/Peru/CAL-UPCH-0046/2020|EPI_ISL_540937|2020-06-16	EPI_ISL_540937	S
28144	C	T	>hCoV-19/Peru/CAL-UPCH-0046/2020|EPI_ISL_540937|2020-06-16	EPI_ISL_540937	ORF8
28356	A	G	>hCoV-19/Peru/CAL-UPCH-0046/2020|EPI_ISL_540937|2020-06-16	EPI_ISL_540937	N
28881	G	A	>hCoV-19/Peru/CAL-UPCH-0046/2020|EPI_ISL_540937|2020-06-16	EPI_ISL_540937	N
28882	G	A	>hCoV-19/Peru/CAL-UPCH-0046/2020|EPI_ISL_540937|2020-06-16	EPI_ISL_540937	N
28883	G	C	>hCoV-19/Peru/CAL-UPCH-0046/2020|EPI_ISL_540937|2020-06-16	EPI_ISL_540937	N
241	C	T	>hCoV-19/Peru/CAL-UPCH-0047/2020|EPI_ISL_540938|2020-06-18	EPI_ISL_540938	NonCoding
3037	C	T	>hCoV-19/Peru/CAL-UPCH-0047/2020|EPI_ISL_540938|2020-06-18	EPI_ISL_540938	orf1ab
4657	G	T	>hCoV-19/Peru/CAL-UPCH-0047/2020|EPI_ISL_540938|2020-06-18	EPI_ISL_540938	orf1ab
5907	C	T	>hCoV-19/Peru/CAL-UPCH-0047/2020|EPI_ISL_540938|2020-06-18	EPI_ISL_540938	orf1ab
6312	C	T	>hCoV-19/Peru/CAL-UPCH-0047/2020|EPI_ISL_540938|2020-06-18	EPI_ISL_540938	orf1ab
8782	T	C	>hCoV-19/Peru/CAL-UPCH-0047/2020|EPI_ISL_540938|2020-06-18	EPI_ISL_540938	orf1ab
14014	T	C	>hCoV-19/Peru/CAL-UPCH-0047/2020|EPI_ISL_540938|2020-06-18	EPI_ISL_540938	orf1ab
14408	C	T	>hCoV-19/Peru/CAL-UPCH-0047/2020|EPI_ISL_540938|2020-06-18	EPI_ISL_540938	orf1ab
15277	C	T	>hCoV-19/Peru/CAL-UPCH-0047/2020|EPI_ISL_540938|2020-06-18	EPI_ISL_540938	orf1ab
21917	A	G	>hCoV-19/Peru/CAL-UPCH-0047/2020|EPI_ISL_540938|2020-06-18	EPI_ISL_540938	S
23403	A	G	>hCoV-19/Peru/CAL-UPCH-0047/2020|EPI_ISL_540938|2020-06-18	EPI_ISL_540938	S
25872	C	T	>hCoV-19/Peru/CAL-UPCH-0047/2020|EPI_ISL_540938|2020-06-18	EPI_ISL_540938	ORF3a
26530	A	G	>hCoV-19/Peru/CAL-UPCH-0047/2020|EPI_ISL_540938|2020-06-18	EPI_ISL_540938	M
28144	C	T	>hCoV-19/Peru/CAL-UPCH-0047/2020|EPI_ISL_540938|2020-06-18	EPI_ISL_540938	ORF8
28720	C	T	>hCoV-19/Peru/CAL-UPCH-0047/2020|EPI_ISL_540938|2020-06-18	EPI_ISL_540938	N
241	C	T	>hCoV-19/Peru/LIM-UPCH-0050/2020|EPI_ISL_540939|2020-06-17	EPI_ISL_540939	NonCoding
3037	C	T	>hCoV-19/Peru/LIM-UPCH-0050/2020|EPI_ISL_540939|2020-06-17	EPI_ISL_540939	orf1ab
3052	G	T	>hCoV-19/Peru/LIM-UPCH-0050/2020|EPI_ISL_540939|2020-06-17	EPI_ISL_540939	orf1ab
4002	C	T	>hCoV-19/Peru/LIM-UPCH-0050/2020|EPI_ISL_540939|2020-06-17	EPI_ISL_540939	orf1ab
7764	C	T	>hCoV-19/Peru/LIM-UPCH-0050/2020|EPI_ISL_540939|2020-06-17	EPI_ISL_540939	orf1ab
8782	T	C	>hCoV-19/Peru/LIM-UPCH-0050/2020|EPI_ISL_540939|2020-06-17	EPI_ISL_540939	orf1ab
10097	G	A	>hCoV-19/Peru/LIM-UPCH-0050/2020|EPI_ISL_540939|2020-06-17	EPI_ISL_540939	orf1ab
13536	C	T	>hCoV-19/Peru/LIM-UPCH-0050/2020|EPI_ISL_540939|2020-06-17	EPI_ISL_540939	orf1ab
14408	C	T	>hCoV-19/Peru/LIM-UPCH-0050/2020|EPI_ISL_540939|2020-06-17	EPI_ISL_540939	orf1ab
14877	C	T	>hCoV-19/Peru/LIM-UPCH-0050/2020|EPI_ISL_540939|2020-06-17	EPI_ISL_540939	orf1ab
18106	G	T	>hCoV-19/Peru/LIM-UPCH-0050/2020|EPI_ISL_540939|2020-06-17	EPI_ISL_540939	orf1ab
23403	A	G	>hCoV-19/Peru/LIM-UPCH-0050/2020|EPI_ISL_540939|2020-06-17	EPI_ISL_540939	S
23731	C	T	>hCoV-19/Peru/LIM-UPCH-0050/2020|EPI_ISL_540939|2020-06-17	EPI_ISL_540939	S
27459	G	T	>hCoV-19/Peru/LIM-UPCH-0050/2020|EPI_ISL_540939|2020-06-17	EPI_ISL_540939	ORF7a
28144	C	T	>hCoV-19/Peru/LIM-UPCH-0050/2020|EPI_ISL_540939|2020-06-17	EPI_ISL_540939	ORF8
28881	G	A	>hCoV-19/Peru/LIM-UPCH-0050/2020|EPI_ISL_540939|2020-06-17	EPI_ISL_540939	N
28882	G	A	>hCoV-19/Peru/LIM-UPCH-0050/2020|EPI_ISL_540939|2020-06-17	EPI_ISL_540939	N
28883	G	C	>hCoV-19/Peru/LIM-UPCH-0050/2020|EPI_ISL_540939|2020-06-17	EPI_ISL_540939	N
241	C	T	>hCoV-19/Peru/ANC-UPCH-0051/2020|EPI_ISL_540940|2020-06-16	EPI_ISL_540940	NonCoding
3037	C	T	>hCoV-19/Peru/ANC-UPCH-0051/2020|EPI_ISL_540940|2020-06-16	EPI_ISL_540940	orf1ab
4002	C	T	>hCoV-19/Peru/ANC-UPCH-0051/2020|EPI_ISL_540940|2020-06-16	EPI_ISL_540940	orf1ab
8782	T	C	>hCoV-19/Peru/ANC-UPCH-0051/2020|EPI_ISL_540940|2020-06-16	EPI_ISL_540940	orf1ab
9532	C	T	>hCoV-19/Peru/ANC-UPCH-0051/2020|EPI_ISL_540940|2020-06-16	EPI_ISL_540940	orf1ab
10097	G	A	>hCoV-19/Peru/ANC-UPCH-0051/2020|EPI_ISL_540940|2020-06-16	EPI_ISL_540940	orf1ab
13536	C	T	>hCoV-19/Peru/ANC-UPCH-0051/2020|EPI_ISL_540940|2020-06-16	EPI_ISL_540940	orf1ab
14408	C	T	>hCoV-19/Peru/ANC-UPCH-0051/2020|EPI_ISL_540940|2020-06-16	EPI_ISL_540940	orf1ab
17302	G	T	>hCoV-19/Peru/ANC-UPCH-0051/2020|EPI_ISL_540940|2020-06-16	EPI_ISL_540940	orf1ab
23403	A	G	>hCoV-19/Peru/ANC-UPCH-0051/2020|EPI_ISL_540940|2020-06-16	EPI_ISL_540940	S
23731	C	T	>hCoV-19/Peru/ANC-UPCH-0051/2020|EPI_ISL_540940|2020-06-16	EPI_ISL_540940	S
28144	C	T	>hCoV-19/Peru/ANC-UPCH-0051/2020|EPI_ISL_540940|2020-06-16	EPI_ISL_540940	ORF8
28881	G	A	>hCoV-19/Peru/ANC-UPCH-0051/2020|EPI_ISL_540940|2020-06-16	EPI_ISL_540940	N
28882	G	A	>hCoV-19/Peru/ANC-UPCH-0051/2020|EPI_ISL_540940|2020-06-16	EPI_ISL_540940	N
28883	G	C	>hCoV-19/Peru/ANC-UPCH-0051/2020|EPI_ISL_540940|2020-06-16	EPI_ISL_540940	N
29513	G	T	>hCoV-19/Peru/ANC-UPCH-0051/2020|EPI_ISL_540940|2020-06-16	EPI_ISL_540940	N
241	C	T	>hCoV-19/Peru/CAL-UPCH-0053/2020|EPI_ISL_540941|2020-06-16	EPI_ISL_540941	NonCoding
1255	A	G	>hCoV-19/Peru/CAL-UPCH-0053/2020|EPI_ISL_540941|2020-06-16	EPI_ISL_540941	orf1ab
3037	C	T	>hCoV-19/Peru/CAL-UPCH-0053/2020|EPI_ISL_540941|2020-06-16	EPI_ISL_540941	orf1ab
4002	C	T	>hCoV-19/Peru/CAL-UPCH-0053/2020|EPI_ISL_540941|2020-06-16	EPI_ISL_540941	orf1ab
7390	C	T	>hCoV-19/Peru/CAL-UPCH-0053/2020|EPI_ISL_540941|2020-06-16	EPI_ISL_540941	orf1ab
8782	T	C	>hCoV-19/Peru/CAL-UPCH-0053/2020|EPI_ISL_540941|2020-06-16	EPI_ISL_540941	orf1ab
10097	G	A	>hCoV-19/Peru/CAL-UPCH-0053/2020|EPI_ISL_540941|2020-06-16	EPI_ISL_540941	orf1ab
10266	G	A	>hCoV-19/Peru/CAL-UPCH-0053/2020|EPI_ISL_540941|2020-06-16	EPI_ISL_540941	orf1ab
13536	C	T	>hCoV-19/Peru/CAL-UPCH-0053/2020|EPI_ISL_540941|2020-06-16	EPI_ISL_540941	orf1ab
14408	C	T	>hCoV-19/Peru/CAL-UPCH-0053/2020|EPI_ISL_540941|2020-06-16	EPI_ISL_540941	orf1ab
17615	A	G	>hCoV-19/Peru/CAL-UPCH-0053/2020|EPI_ISL_540941|2020-06-16	EPI_ISL_540941	orf1ab
18045	A	G	>hCoV-19/Peru/CAL-UPCH-0053/2020|EPI_ISL_540941|2020-06-16	EPI_ISL_540941	orf1ab
22648	T	C	>hCoV-19/Peru/CAL-UPCH-0053/2020|EPI_ISL_540941|2020-06-16	EPI_ISL_540941	S
23403	A	G	>hCoV-19/Peru/CAL-UPCH-0053/2020|EPI_ISL_540941|2020-06-16	EPI_ISL_540941	S
23731	C	T	>hCoV-19/Peru/CAL-UPCH-0053/2020|EPI_ISL_540941|2020-06-16	EPI_ISL_540941	S
28144	C	T	>hCoV-19/Peru/CAL-UPCH-0053/2020|EPI_ISL_540941|2020-06-16	EPI_ISL_540941	ORF8
28881	G	A	>hCoV-19/Peru/CAL-UPCH-0053/2020|EPI_ISL_540941|2020-06-16	EPI_ISL_540941	N
28882	G	A	>hCoV-19/Peru/CAL-UPCH-0053/2020|EPI_ISL_540941|2020-06-16	EPI_ISL_540941	N
28883	G	C	>hCoV-19/Peru/CAL-UPCH-0053/2020|EPI_ISL_540941|2020-06-16	EPI_ISL_540941	N
241	C	T	>hCoV-19/Peru/LIM-UPCH-0056/2020|EPI_ISL_540942|2020-06-18	EPI_ISL_540942	NonCoding
3037	C	T	>hCoV-19/Peru/LIM-UPCH-0056/2020|EPI_ISL_540942|2020-06-18	EPI_ISL_540942	orf1ab
8782	T	C	>hCoV-19/Peru/LIM-UPCH-0056/2020|EPI_ISL_540942|2020-06-18	EPI_ISL_540942	orf1ab
13699	T	C	>hCoV-19/Peru/LIM-UPCH-0056/2020|EPI_ISL_540942|2020-06-18	EPI_ISL_540942	orf1ab
14408	C	T	>hCoV-19/Peru/LIM-UPCH-0056/2020|EPI_ISL_540942|2020-06-18	EPI_ISL_540942	orf1ab
20268	A	G	>hCoV-19/Peru/LIM-UPCH-0056/2020|EPI_ISL_540942|2020-06-18	EPI_ISL_540942	orf1ab
23403	A	G	>hCoV-19/Peru/LIM-UPCH-0056/2020|EPI_ISL_540942|2020-06-18	EPI_ISL_540942	S
28144	C	T	>hCoV-19/Peru/LIM-UPCH-0056/2020|EPI_ISL_540942|2020-06-18	EPI_ISL_540942	ORF8
241	C	T	>hCoV-19/Peru/LIM-UPCH-0057/2020|EPI_ISL_540943|2020-06-17	EPI_ISL_540943	NonCoding
559	T	C	>hCoV-19/Peru/LIM-UPCH-0057/2020|EPI_ISL_540943|2020-06-17	EPI_ISL_540943	orf1ab
3037	C	T	>hCoV-19/Peru/LIM-UPCH-0057/2020|EPI_ISL_540943|2020-06-17	EPI_ISL_540943	orf1ab
8139	C	T	>hCoV-19/Peru/LIM-UPCH-0057/2020|EPI_ISL_540943|2020-06-17	EPI_ISL_540943	orf1ab
8782	T	C	>hCoV-19/Peru/LIM-UPCH-0057/2020|EPI_ISL_540943|2020-06-17	EPI_ISL_540943	orf1ab
12400	C	T	>hCoV-19/Peru/LIM-UPCH-0057/2020|EPI_ISL_540943|2020-06-17	EPI_ISL_540943	orf1ab
14408	C	T	>hCoV-19/Peru/LIM-UPCH-0057/2020|EPI_ISL_540943|2020-06-17	EPI_ISL_540943	orf1ab
16968	G	A	>hCoV-19/Peru/LIM-UPCH-0057/2020|EPI_ISL_540943|2020-06-17	EPI_ISL_540943	orf1ab
19839	T	C	>hCoV-19/Peru/LIM-UPCH-0057/2020|EPI_ISL_540943|2020-06-17	EPI_ISL_540943	orf1ab
23403	A	G	>hCoV-19/Peru/LIM-UPCH-0057/2020|EPI_ISL_540943|2020-06-17	EPI_ISL_540943	S
26985	C	T	>hCoV-19/Peru/LIM-UPCH-0057/2020|EPI_ISL_540943|2020-06-17	EPI_ISL_540943	M
28144	C	T	>hCoV-19/Peru/LIM-UPCH-0057/2020|EPI_ISL_540943|2020-06-17	EPI_ISL_540943	ORF8
28199	T	C	>hCoV-19/Peru/LIM-UPCH-0057/2020|EPI_ISL_540943|2020-06-17	EPI_ISL_540943	ORF8
28881	G	A	>hCoV-19/Peru/LIM-UPCH-0057/2020|EPI_ISL_540943|2020-06-17	EPI_ISL_540943	N
28882	G	A	>hCoV-19/Peru/LIM-UPCH-0057/2020|EPI_ISL_540943|2020-06-17	EPI_ISL_540943	N
28883	G	C	>hCoV-19/Peru/LIM-UPCH-0057/2020|EPI_ISL_540943|2020-06-17	EPI_ISL_540943	N
29104	T	A	>hCoV-19/Peru/LIM-UPCH-0057/2020|EPI_ISL_540943|2020-06-17	EPI_ISL_540943	N
29621	A	G	>hCoV-19/Peru/LIM-UPCH-0057/2020|EPI_ISL_540943|2020-06-17	EPI_ISL_540943	ORF10
29779	G	T	>hCoV-19/Peru/LIM-UPCH-0057/2020|EPI_ISL_540943|2020-06-17	EPI_ISL_540943	NonCoding
241	C	T	>hCoV-19/Peru/LIM-UPCH-0059/2020|EPI_ISL_540944|2020-06-17	EPI_ISL_540944	NonCoding
3037	C	T	>hCoV-19/Peru/LIM-UPCH-0059/2020|EPI_ISL_540944|2020-06-17	EPI_ISL_540944	orf1ab
8782	T	C	>hCoV-19/Peru/LIM-UPCH-0059/2020|EPI_ISL_540944|2020-06-17	EPI_ISL_540944	orf1ab
13680	C	T	>hCoV-19/Peru/LIM-UPCH-0059/2020|EPI_ISL_540944|2020-06-17	EPI_ISL_540944	orf1ab
14408	C	T	>hCoV-19/Peru/LIM-UPCH-0059/2020|EPI_ISL_540944|2020-06-17	EPI_ISL_540944	orf1ab
15240	C	T	>hCoV-19/Peru/LIM-UPCH-0059/2020|EPI_ISL_540944|2020-06-17	EPI_ISL_540944	orf1ab
21808	T	A	>hCoV-19/Peru/LIM-UPCH-0059/2020|EPI_ISL_540944|2020-06-17	EPI_ISL_540944	S
23403	A	G	>hCoV-19/Peru/LIM-UPCH-0059/2020|EPI_ISL_540944|2020-06-17	EPI_ISL_540944	S
28088	T	C	>hCoV-19/Peru/LIM-UPCH-0059/2020|EPI_ISL_540944|2020-06-17	EPI_ISL_540944	ORF8
28144	C	T	>hCoV-19/Peru/LIM-UPCH-0059/2020|EPI_ISL_540944|2020-06-17	EPI_ISL_540944	ORF8
28881	G	A	>hCoV-19/Peru/LIM-UPCH-0059/2020|EPI_ISL_540944|2020-06-17	EPI_ISL_540944	N
28882	G	A	>hCoV-19/Peru/LIM-UPCH-0059/2020|EPI_ISL_540944|2020-06-17	EPI_ISL_540944	N
28883	G	C	>hCoV-19/Peru/LIM-UPCH-0059/2020|EPI_ISL_540944|2020-06-17	EPI_ISL_540944	N
241	C	T	>hCoV-19/Peru/LIM-UPCH-0061/2020|EPI_ISL_540945|2020-06-17	EPI_ISL_540945	NonCoding
3037	C	T	>hCoV-19/Peru/LIM-UPCH-0061/2020|EPI_ISL_540945|2020-06-17	EPI_ISL_540945	orf1ab
4002	C	T	>hCoV-19/Peru/LIM-UPCH-0061/2020|EPI_ISL_540945|2020-06-17	EPI_ISL_540945	orf1ab
4795	C	T	>hCoV-19/Peru/LIM-UPCH-0061/2020|EPI_ISL_540945|2020-06-17	EPI_ISL_540945	orf1ab
8782	T	C	>hCoV-19/Peru/LIM-UPCH-0061/2020|EPI_ISL_540945|2020-06-17	EPI_ISL_540945	orf1ab
10097	G	A	>hCoV-19/Peru/LIM-UPCH-0061/2020|EPI_ISL_540945|2020-06-17	EPI_ISL_540945	orf1ab
11687	C	T	>hCoV-19/Peru/LIM-UPCH-0061/2020|EPI_ISL_540945|2020-06-17	EPI_ISL_540945	orf1ab
12854	C	T	>hCoV-19/Peru/LIM-UPCH-0061/2020|EPI_ISL_540945|2020-06-17	EPI_ISL_540945	orf1ab
13536	C	T	>hCoV-19/Peru/LIM-UPCH-0061/2020|EPI_ISL_540945|2020-06-17	EPI_ISL_540945	orf1ab
14408	C	T	>hCoV-19/Peru/LIM-UPCH-0061/2020|EPI_ISL_540945|2020-06-17	EPI_ISL_540945	orf1ab
21131	A	G	>hCoV-19/Peru/LIM-UPCH-0061/2020|EPI_ISL_540945|2020-06-17	EPI_ISL_540945	orf1ab
22663	C	T	>hCoV-19/Peru/LIM-UPCH-0061/2020|EPI_ISL_540945|2020-06-17	EPI_ISL_540945	S
23403	A	G	>hCoV-19/Peru/LIM-UPCH-0061/2020|EPI_ISL_540945|2020-06-17	EPI_ISL_540945	S
23731	C	T	>hCoV-19/Peru/LIM-UPCH-0061/2020|EPI_ISL_540945|2020-06-17	EPI_ISL_540945	S
28144	C	T	>hCoV-19/Peru/LIM-UPCH-0061/2020|EPI_ISL_540945|2020-06-17	EPI_ISL_540945	ORF8
28180	G	A	>hCoV-19/Peru/LIM-UPCH-0061/2020|EPI_ISL_540945|2020-06-17	EPI_ISL_540945	ORF8
28881	G	A	>hCoV-19/Peru/LIM-UPCH-0061/2020|EPI_ISL_540945|2020-06-17	EPI_ISL_540945	N
28882	G	A	>hCoV-19/Peru/LIM-UPCH-0061/2020|EPI_ISL_540945|2020-06-17	EPI_ISL_540945	N
28883	G	C	>hCoV-19/Peru/LIM-UPCH-0061/2020|EPI_ISL_540945|2020-06-17	EPI_ISL_540945	N
29667	T	A	>hCoV-19/Peru/LIM-UPCH-0061/2020|EPI_ISL_540945|2020-06-17	EPI_ISL_540945	ORF10
241	C	T	>hCoV-19/Peru/CAL-UPCH-0062/2020|EPI_ISL_540946|2020-06-17	EPI_ISL_540946	NonCoding
3037	C	T	>hCoV-19/Peru/CAL-UPCH-0062/2020|EPI_ISL_540946|2020-06-17	EPI_ISL_540946	orf1ab
3923	C	T	>hCoV-19/Peru/CAL-UPCH-0062/2020|EPI_ISL_540946|2020-06-17	EPI_ISL_540946	orf1ab
4755	C	A	>hCoV-19/Peru/CAL-UPCH-0062/2020|EPI_ISL_540946|2020-06-17	EPI_ISL_540946	orf1ab
8782	T	C	>hCoV-19/Peru/CAL-UPCH-0062/2020|EPI_ISL_540946|2020-06-17	EPI_ISL_540946	orf1ab
10265	G	A	>hCoV-19/Peru/CAL-UPCH-0062/2020|EPI_ISL_540946|2020-06-17	EPI_ISL_540946	orf1ab
14408	C	T	>hCoV-19/Peru/CAL-UPCH-0062/2020|EPI_ISL_540946|2020-06-17	EPI_ISL_540946	orf1ab
23403	A	G	>hCoV-19/Peru/CAL-UPCH-0062/2020|EPI_ISL_540946|2020-06-17	EPI_ISL_540946	S
26167	G	T	>hCoV-19/Peru/CAL-UPCH-0062/2020|EPI_ISL_540946|2020-06-17	EPI_ISL_540946	ORF3a
28144	C	T	>hCoV-19/Peru/CAL-UPCH-0062/2020|EPI_ISL_540946|2020-06-17	EPI_ISL_540946	ORF8
28881	G	A	>hCoV-19/Peru/CAL-UPCH-0062/2020|EPI_ISL_540946|2020-06-17	EPI_ISL_540946	N
28882	G	A	>hCoV-19/Peru/CAL-UPCH-0062/2020|EPI_ISL_540946|2020-06-17	EPI_ISL_540946	N
28883	G	C	>hCoV-19/Peru/CAL-UPCH-0062/2020|EPI_ISL_540946|2020-06-17	EPI_ISL_540946	N
241	C	T	>hCoV-19/Peru/LIM-UPCH-0063/2020|EPI_ISL_540947|2020-06-17	EPI_ISL_540947	NonCoding
3037	C	T	>hCoV-19/Peru/LIM-UPCH-0063/2020|EPI_ISL_540947|2020-06-17	EPI_ISL_540947	orf1ab
4002	C	T	>hCoV-19/Peru/LIM-UPCH-0063/2020|EPI_ISL_540947|2020-06-17	EPI_ISL_540947	orf1ab
8782	T	C	>hCoV-19/Peru/LIM-UPCH-0063/2020|EPI_ISL_540947|2020-06-17	EPI_ISL_540947	orf1ab
10097	G	A	>hCoV-19/Peru/LIM-UPCH-0063/2020|EPI_ISL_540947|2020-06-17	EPI_ISL_540947	orf1ab
13536	C	T	>hCoV-19/Peru/LIM-UPCH-0063/2020|EPI_ISL_540947|2020-06-17	EPI_ISL_540947	orf1ab
13957	C	T	>hCoV-19/Peru/LIM-UPCH-0063/2020|EPI_ISL_540947|2020-06-17	EPI_ISL_540947	orf1ab
14408	C	T	>hCoV-19/Peru/LIM-UPCH-0063/2020|EPI_ISL_540947|2020-06-17	EPI_ISL_540947	orf1ab
23403	A	G	>hCoV-19/Peru/LIM-UPCH-0063/2020|EPI_ISL_540947|2020-06-17	EPI_ISL_540947	S
23731	C	T	>hCoV-19/Peru/LIM-UPCH-0063/2020|EPI_ISL_540947|2020-06-17	EPI_ISL_540947	S
26936	C	T	>hCoV-19/Peru/LIM-UPCH-0063/2020|EPI_ISL_540947|2020-06-17	EPI_ISL_540947	M
28144	C	T	>hCoV-19/Peru/LIM-UPCH-0063/2020|EPI_ISL_540947|2020-06-17	EPI_ISL_540947	ORF8
28881	G	A	>hCoV-19/Peru/LIM-UPCH-0063/2020|EPI_ISL_540947|2020-06-17	EPI_ISL_540947	N
28882	G	A	>hCoV-19/Peru/LIM-UPCH-0063/2020|EPI_ISL_540947|2020-06-17	EPI_ISL_540947	N
28883	G	C	>hCoV-19/Peru/LIM-UPCH-0063/2020|EPI_ISL_540947|2020-06-17	EPI_ISL_540947	N
241	C	T	>hCoV-19/Peru/LIM-UPCH-0065/2020|EPI_ISL_540948|2020-06-18	EPI_ISL_540948	NonCoding
1699	A	G	>hCoV-19/Peru/LIM-UPCH-0065/2020|EPI_ISL_540948|2020-06-18	EPI_ISL_540948	orf1ab
2504	C	A	>hCoV-19/Peru/LIM-UPCH-0065/2020|EPI_ISL_540948|2020-06-18	EPI_ISL_540948	orf1ab
3037	C	T	>hCoV-19/Peru/LIM-UPCH-0065/2020|EPI_ISL_540948|2020-06-18	EPI_ISL_540948	orf1ab
3736	C	A	>hCoV-19/Peru/LIM-UPCH-0065/2020|EPI_ISL_540948|2020-06-18	EPI_ISL_540948	orf1ab
8782	T	C	>hCoV-19/Peru/LIM-UPCH-0065/2020|EPI_ISL_540948|2020-06-18	EPI_ISL_540948	orf1ab
10755	C	T	>hCoV-19/Peru/LIM-UPCH-0065/2020|EPI_ISL_540948|2020-06-18	EPI_ISL_540948	orf1ab
12400	C	T	>hCoV-19/Peru/LIM-UPCH-0065/2020|EPI_ISL_540948|2020-06-18	EPI_ISL_540948	orf1ab
14408	C	T	>hCoV-19/Peru/LIM-UPCH-0065/2020|EPI_ISL_540948|2020-06-18	EPI_ISL_540948	orf1ab
15153	T	C	>hCoV-19/Peru/LIM-UPCH-0065/2020|EPI_ISL_540948|2020-06-18	EPI_ISL_540948	orf1ab
19839	T	C	>hCoV-19/Peru/LIM-UPCH-0065/2020|EPI_ISL_540948|2020-06-18	EPI_ISL_540948	orf1ab
22964	A	C	>hCoV-19/Peru/LIM-UPCH-0065/2020|EPI_ISL_540948|2020-06-18	EPI_ISL_540948	S
23035	T	C	>hCoV-19/Peru/LIM-UPCH-0065/2020|EPI_ISL_540948|2020-06-18	EPI_ISL_540948	S
23403	A	G	>hCoV-19/Peru/LIM-UPCH-0065/2020|EPI_ISL_540948|2020-06-18	EPI_ISL_540948	S
25160	C	T	>hCoV-19/Peru/LIM-UPCH-0065/2020|EPI_ISL_540948|2020-06-18	EPI_ISL_540948	S
28144	C	T	>hCoV-19/Peru/LIM-UPCH-0065/2020|EPI_ISL_540948|2020-06-18	EPI_ISL_540948	ORF8
28881	G	A	>hCoV-19/Peru/LIM-UPCH-0065/2020|EPI_ISL_540948|2020-06-18	EPI_ISL_540948	N
28882	G	A	>hCoV-19/Peru/LIM-UPCH-0065/2020|EPI_ISL_540948|2020-06-18	EPI_ISL_540948	N
28883	G	C	>hCoV-19/Peru/LIM-UPCH-0065/2020|EPI_ISL_540948|2020-06-18	EPI_ISL_540948	N
241	C	T	>hCoV-19/Peru/LIM-UPCH-0066/2020|EPI_ISL_540949|2020-06-17	EPI_ISL_540949	NonCoding
3037	C	T	>hCoV-19/Peru/LIM-UPCH-0066/2020|EPI_ISL_540949|2020-06-17	EPI_ISL_540949	orf1ab
5907	C	T	>hCoV-19/Peru/LIM-UPCH-0066/2020|EPI_ISL_540949|2020-06-17	EPI_ISL_540949	orf1ab
8782	T	C	>hCoV-19/Peru/LIM-UPCH-0066/2020|EPI_ISL_540949|2020-06-17	EPI_ISL_540949	orf1ab
14408	C	T	>hCoV-19/Peru/LIM-UPCH-0066/2020|EPI_ISL_540949|2020-06-17	EPI_ISL_540949	orf1ab
15277	C	T	>hCoV-19/Peru/LIM-UPCH-0066/2020|EPI_ISL_540949|2020-06-17	EPI_ISL_540949	orf1ab
21917	A	G	>hCoV-19/Peru/LIM-UPCH-0066/2020|EPI_ISL_540949|2020-06-17	EPI_ISL_540949	S
23403	A	G	>hCoV-19/Peru/LIM-UPCH-0066/2020|EPI_ISL_540949|2020-06-17	EPI_ISL_540949	S
25872	C	T	>hCoV-19/Peru/LIM-UPCH-0066/2020|EPI_ISL_540949|2020-06-17	EPI_ISL_540949	ORF3a
26530	A	G	>hCoV-19/Peru/LIM-UPCH-0066/2020|EPI_ISL_540949|2020-06-17	EPI_ISL_540949	M
27384	T	C	>hCoV-19/Peru/LIM-UPCH-0066/2020|EPI_ISL_540949|2020-06-17	EPI_ISL_540949	ORF6
28144	C	T	>hCoV-19/Peru/LIM-UPCH-0066/2020|EPI_ISL_540949|2020-06-17	EPI_ISL_540949	ORF8
241	C	T	>hCoV-19/Peru/UCA-UPCH-0067/2020|EPI_ISL_540950|2020-06-11	EPI_ISL_540950	NonCoding
3037	C	T	>hCoV-19/Peru/UCA-UPCH-0067/2020|EPI_ISL_540950|2020-06-11	EPI_ISL_540950	orf1ab
8782	T	C	>hCoV-19/Peru/UCA-UPCH-0067/2020|EPI_ISL_540950|2020-06-11	EPI_ISL_540950	orf1ab
10265	G	A	>hCoV-19/Peru/UCA-UPCH-0067/2020|EPI_ISL_540950|2020-06-11	EPI_ISL_540950	orf1ab
10440	C	T	>hCoV-19/Peru/UCA-UPCH-0067/2020|EPI_ISL_540950|2020-06-11	EPI_ISL_540950	orf1ab
14408	C	T	>hCoV-19/Peru/UCA-UPCH-0067/2020|EPI_ISL_540950|2020-06-11	EPI_ISL_540950	orf1ab
19566	G	T	>hCoV-19/Peru/UCA-UPCH-0067/2020|EPI_ISL_540950|2020-06-11	EPI_ISL_540950	orf1ab
23403	A	G	>hCoV-19/Peru/UCA-UPCH-0067/2020|EPI_ISL_540950|2020-06-11	EPI_ISL_540950	S
28144	C	T	>hCoV-19/Peru/UCA-UPCH-0067/2020|EPI_ISL_540950|2020-06-11	EPI_ISL_540950	ORF8
28881	G	A	>hCoV-19/Peru/UCA-UPCH-0067/2020|EPI_ISL_540950|2020-06-11	EPI_ISL_540950	N
28882	G	A	>hCoV-19/Peru/UCA-UPCH-0067/2020|EPI_ISL_540950|2020-06-11	EPI_ISL_540950	N
28883	G	C	>hCoV-19/Peru/UCA-UPCH-0067/2020|EPI_ISL_540950|2020-06-11	EPI_ISL_540950	N
241	C	T	>hCoV-19/Peru/LIM-UPCH-0068/2020|EPI_ISL_540951|2020-06-18	EPI_ISL_540951	NonCoding
3037	C	T	>hCoV-19/Peru/LIM-UPCH-0068/2020|EPI_ISL_540951|2020-06-18	EPI_ISL_540951	orf1ab
4002	C	T	>hCoV-19/Peru/LIM-UPCH-0068/2020|EPI_ISL_540951|2020-06-18	EPI_ISL_540951	orf1ab
6312	C	A	>hCoV-19/Peru/LIM-UPCH-0068/2020|EPI_ISL_540951|2020-06-18	EPI_ISL_540951	orf1ab
8782	T	C	>hCoV-19/Peru/LIM-UPCH-0068/2020|EPI_ISL_540951|2020-06-18	EPI_ISL_540951	orf1ab
10097	G	A	>hCoV-19/Peru/LIM-UPCH-0068/2020|EPI_ISL_540951|2020-06-18	EPI_ISL_540951	orf1ab
13536	C	T	>hCoV-19/Peru/LIM-UPCH-0068/2020|EPI_ISL_540951|2020-06-18	EPI_ISL_540951	orf1ab
14408	C	T	>hCoV-19/Peru/LIM-UPCH-0068/2020|EPI_ISL_540951|2020-06-18	EPI_ISL_540951	orf1ab
19718	C	T	>hCoV-19/Peru/LIM-UPCH-0068/2020|EPI_ISL_540951|2020-06-18	EPI_ISL_540951	orf1ab
23403	A	G	>hCoV-19/Peru/LIM-UPCH-0068/2020|EPI_ISL_540951|2020-06-18	EPI_ISL_540951	S
23731	C	T	>hCoV-19/Peru/LIM-UPCH-0068/2020|EPI_ISL_540951|2020-06-18	EPI_ISL_540951	S
28144	C	T	>hCoV-19/Peru/LIM-UPCH-0068/2020|EPI_ISL_540951|2020-06-18	EPI_ISL_540951	ORF8
28881	G	A	>hCoV-19/Peru/LIM-UPCH-0068/2020|EPI_ISL_540951|2020-06-18	EPI_ISL_540951	N
28882	G	A	>hCoV-19/Peru/LIM-UPCH-0068/2020|EPI_ISL_540951|2020-06-18	EPI_ISL_540951	N
28883	G	C	>hCoV-19/Peru/LIM-UPCH-0068/2020|EPI_ISL_540951|2020-06-18	EPI_ISL_540951	N
29721	C	T	>hCoV-19/Peru/LIM-UPCH-0068/2020|EPI_ISL_540951|2020-06-18	EPI_ISL_540951	NonCoding
241	C	T	>hCoV-19/Peru/LIM-UPCH-0070/2020|EPI_ISL_540952|2020-06-17	EPI_ISL_540952	NonCoding
3037	C	T	>hCoV-19/Peru/LIM-UPCH-0070/2020|EPI_ISL_540952|2020-06-17	EPI_ISL_540952	orf1ab
4002	C	T	>hCoV-19/Peru/LIM-UPCH-0070/2020|EPI_ISL_540952|2020-06-17	EPI_ISL_540952	orf1ab
4795	C	T	>hCoV-19/Peru/LIM-UPCH-0070/2020|EPI_ISL_540952|2020-06-17	EPI_ISL_540952	orf1ab
8782	T	C	>hCoV-19/Peru/LIM-UPCH-0070/2020|EPI_ISL_540952|2020-06-17	EPI_ISL_540952	orf1ab
10097	G	A	>hCoV-19/Peru/LIM-UPCH-0070/2020|EPI_ISL_540952|2020-06-17	EPI_ISL_540952	orf1ab
11687	C	T	>hCoV-19/Peru/LIM-UPCH-0070/2020|EPI_ISL_540952|2020-06-17	EPI_ISL_540952	orf1ab
12854	C	T	>hCoV-19/Peru/LIM-UPCH-0070/2020|EPI_ISL_540952|2020-06-17	EPI_ISL_540952	orf1ab
13536	C	T	>hCoV-19/Peru/LIM-UPCH-0070/2020|EPI_ISL_540952|2020-06-17	EPI_ISL_540952	orf1ab
14408	C	T	>hCoV-19/Peru/LIM-UPCH-0070/2020|EPI_ISL_540952|2020-06-17	EPI_ISL_540952	orf1ab
21131	A	G	>hCoV-19/Peru/LIM-UPCH-0070/2020|EPI_ISL_540952|2020-06-17	EPI_ISL_540952	orf1ab
22663	C	T	>hCoV-19/Peru/LIM-UPCH-0070/2020|EPI_ISL_540952|2020-06-17	EPI_ISL_540952	S
23403	A	G	>hCoV-19/Peru/LIM-UPCH-0070/2020|EPI_ISL_540952|2020-06-17	EPI_ISL_540952	S
23731	C	T	>hCoV-19/Peru/LIM-UPCH-0070/2020|EPI_ISL_540952|2020-06-17	EPI_ISL_540952	S
25549	C	T	>hCoV-19/Peru/LIM-UPCH-0070/2020|EPI_ISL_540952|2020-06-17	EPI_ISL_540952	ORF3a
28144	C	T	>hCoV-19/Peru/LIM-UPCH-0070/2020|EPI_ISL_540952|2020-06-17	EPI_ISL_540952	ORF8
28180	G	A	>hCoV-19/Peru/LIM-UPCH-0070/2020|EPI_ISL_540952|2020-06-17	EPI_ISL_540952	ORF8
28881	G	A	>hCoV-19/Peru/LIM-UPCH-0070/2020|EPI_ISL_540952|2020-06-17	EPI_ISL_540952	N
28882	G	A	>hCoV-19/Peru/LIM-UPCH-0070/2020|EPI_ISL_540952|2020-06-17	EPI_ISL_540952	N
28883	G	C	>hCoV-19/Peru/LIM-UPCH-0070/2020|EPI_ISL_540952|2020-06-17	EPI_ISL_540952	N
241	C	T	>hCoV-19/Peru/CAL-UPCH-0071/2020|EPI_ISL_540953|2020-06-17	EPI_ISL_540953	NonCoding
3037	C	T	>hCoV-19/Peru/CAL-UPCH-0071/2020|EPI_ISL_540953|2020-06-17	EPI_ISL_540953	orf1ab
8782	T	C	>hCoV-19/Peru/CAL-UPCH-0071/2020|EPI_ISL_540953|2020-06-17	EPI_ISL_540953	orf1ab
11324	T	A	>hCoV-19/Peru/CAL-UPCH-0071/2020|EPI_ISL_540953|2020-06-17	EPI_ISL_540953	orf1ab
14408	C	T	>hCoV-19/Peru/CAL-UPCH-0071/2020|EPI_ISL_540953|2020-06-17	EPI_ISL_540953	orf1ab
23403	A	G	>hCoV-19/Peru/CAL-UPCH-0071/2020|EPI_ISL_540953|2020-06-17	EPI_ISL_540953	S
27527	C	T	>hCoV-19/Peru/CAL-UPCH-0071/2020|EPI_ISL_540953|2020-06-17	EPI_ISL_540953	ORF7a
28144	C	T	>hCoV-19/Peru/CAL-UPCH-0071/2020|EPI_ISL_540953|2020-06-17	EPI_ISL_540953	ORF8
28881	G	A	>hCoV-19/Peru/CAL-UPCH-0071/2020|EPI_ISL_540953|2020-06-17	EPI_ISL_540953	N
28882	G	A	>hCoV-19/Peru/CAL-UPCH-0071/2020|EPI_ISL_540953|2020-06-17	EPI_ISL_540953	N
28883	G	C	>hCoV-19/Peru/CAL-UPCH-0071/2020|EPI_ISL_540953|2020-06-17	EPI_ISL_540953	N
241	C	T	>hCoV-19/Peru/LIM-UPCH-0073/2020|EPI_ISL_540954|2020-06-17	EPI_ISL_540954	NonCoding
3037	C	T	>hCoV-19/Peru/LIM-UPCH-0073/2020|EPI_ISL_540954|2020-06-17	EPI_ISL_540954	orf1ab
4002	C	T	>hCoV-19/Peru/LIM-UPCH-0073/2020|EPI_ISL_540954|2020-06-17	EPI_ISL_540954	orf1ab
8782	T	C	>hCoV-19/Peru/LIM-UPCH-0073/2020|EPI_ISL_540954|2020-06-17	EPI_ISL_540954	orf1ab
10097	G	A	>hCoV-19/Peru/LIM-UPCH-0073/2020|EPI_ISL_540954|2020-06-17	EPI_ISL_540954	orf1ab
13536	C	T	>hCoV-19/Peru/LIM-UPCH-0073/2020|EPI_ISL_540954|2020-06-17	EPI_ISL_540954	orf1ab
14408	C	T	>hCoV-19/Peru/LIM-UPCH-0073/2020|EPI_ISL_540954|2020-06-17	EPI_ISL_540954	orf1ab
21131	A	G	>hCoV-19/Peru/LIM-UPCH-0073/2020|EPI_ISL_540954|2020-06-17	EPI_ISL_540954	orf1ab
23403	A	G	>hCoV-19/Peru/LIM-UPCH-0073/2020|EPI_ISL_540954|2020-06-17	EPI_ISL_540954	S
23731	C	T	>hCoV-19/Peru/LIM-UPCH-0073/2020|EPI_ISL_540954|2020-06-17	EPI_ISL_540954	S
28144	C	T	>hCoV-19/Peru/LIM-UPCH-0073/2020|EPI_ISL_540954|2020-06-17	EPI_ISL_540954	ORF8
28881	G	A	>hCoV-19/Peru/LIM-UPCH-0073/2020|EPI_ISL_540954|2020-06-17	EPI_ISL_540954	N
28882	G	A	>hCoV-19/Peru/LIM-UPCH-0073/2020|EPI_ISL_540954|2020-06-17	EPI_ISL_540954	N
28883	G	C	>hCoV-19/Peru/LIM-UPCH-0073/2020|EPI_ISL_540954|2020-06-17	EPI_ISL_540954	N
241	C	T	>hCoV-19/Peru/LIM-UPCH-0074/2020|EPI_ISL_540955|2020-06-18	EPI_ISL_540955	NonCoding
3037	C	T	>hCoV-19/Peru/LIM-UPCH-0074/2020|EPI_ISL_540955|2020-06-18	EPI_ISL_540955	orf1ab
4214	T	C	>hCoV-19/Peru/LIM-UPCH-0074/2020|EPI_ISL_540955|2020-06-18	EPI_ISL_540955	orf1ab
8107	A	T	>hCoV-19/Peru/LIM-UPCH-0074/2020|EPI_ISL_540955|2020-06-18	EPI_ISL_540955	orf1ab
8782	T	C	>hCoV-19/Peru/LIM-UPCH-0074/2020|EPI_ISL_540955|2020-06-18	EPI_ISL_540955	orf1ab
14408	C	T	>hCoV-19/Peru/LIM-UPCH-0074/2020|EPI_ISL_540955|2020-06-18	EPI_ISL_540955	orf1ab
19839	T	C	>hCoV-19/Peru/LIM-UPCH-0074/2020|EPI_ISL_540955|2020-06-18	EPI_ISL_540955	orf1ab
23403	A	G	>hCoV-19/Peru/LIM-UPCH-0074/2020|EPI_ISL_540955|2020-06-18	EPI_ISL_540955	S
25497	A	G	>hCoV-19/Peru/LIM-UPCH-0074/2020|EPI_ISL_540955|2020-06-18	EPI_ISL_540955	ORF3a
28144	C	T	>hCoV-19/Peru/LIM-UPCH-0074/2020|EPI_ISL_540955|2020-06-18	EPI_ISL_540955	ORF8
28881	G	A	>hCoV-19/Peru/LIM-UPCH-0074/2020|EPI_ISL_540955|2020-06-18	EPI_ISL_540955	N
28882	G	A	>hCoV-19/Peru/LIM-UPCH-0074/2020|EPI_ISL_540955|2020-06-18	EPI_ISL_540955	N
28883	G	C	>hCoV-19/Peru/LIM-UPCH-0074/2020|EPI_ISL_540955|2020-06-18	EPI_ISL_540955	N
241	C	T	>hCoV-19/Peru/LIM-UPCH-0078/2020|EPI_ISL_540956|2020-06-17	EPI_ISL_540956	NonCoding
543	A	G	>hCoV-19/Peru/LIM-UPCH-0078/2020|EPI_ISL_540956|2020-06-17	EPI_ISL_540956	orf1ab
1812	C	T	>hCoV-19/Peru/LIM-UPCH-0078/2020|EPI_ISL_540956|2020-06-17	EPI_ISL_540956	orf1ab
3037	C	T	>hCoV-19/Peru/LIM-UPCH-0078/2020|EPI_ISL_540956|2020-06-17	EPI_ISL_540956	orf1ab
8782	T	C	>hCoV-19/Peru/LIM-UPCH-0078/2020|EPI_ISL_540956|2020-06-17	EPI_ISL_540956	orf1ab
14408	C	T	>hCoV-19/Peru/LIM-UPCH-0078/2020|EPI_ISL_540956|2020-06-17	EPI_ISL_540956	orf1ab
17154	T	C	>hCoV-19/Peru/LIM-UPCH-0078/2020|EPI_ISL_540956|2020-06-17	EPI_ISL_540956	orf1ab
19839	T	C	>hCoV-19/Peru/LIM-UPCH-0078/2020|EPI_ISL_540956|2020-06-17	EPI_ISL_540956	orf1ab
23403	A	G	>hCoV-19/Peru/LIM-UPCH-0078/2020|EPI_ISL_540956|2020-06-17	EPI_ISL_540956	S
28144	C	T	>hCoV-19/Peru/LIM-UPCH-0078/2020|EPI_ISL_540956|2020-06-17	EPI_ISL_540956	ORF8
28498	C	T	>hCoV-19/Peru/LIM-UPCH-0078/2020|EPI_ISL_540956|2020-06-17	EPI_ISL_540956	N
28854	C	T	>hCoV-19/Peru/LIM-UPCH-0078/2020|EPI_ISL_540956|2020-06-17	EPI_ISL_540956	N
28881	G	A	>hCoV-19/Peru/LIM-UPCH-0078/2020|EPI_ISL_540956|2020-06-17	EPI_ISL_540956	N
28882	G	A	>hCoV-19/Peru/LIM-UPCH-0078/2020|EPI_ISL_540956|2020-06-17	EPI_ISL_540956	N
28883	G	C	>hCoV-19/Peru/LIM-UPCH-0078/2020|EPI_ISL_540956|2020-06-17	EPI_ISL_540956	N
241	C	T	>hCoV-19/Peru/LIM-UPCH-0079/2020|EPI_ISL_540957|2020-06-17	EPI_ISL_540957	NonCoding
3037	C	T	>hCoV-19/Peru/LIM-UPCH-0079/2020|EPI_ISL_540957|2020-06-17	EPI_ISL_540957	orf1ab
4711	T	C	>hCoV-19/Peru/LIM-UPCH-0079/2020|EPI_ISL_540957|2020-06-17	EPI_ISL_540957	orf1ab
8782	T	C	>hCoV-19/Peru/LIM-UPCH-0079/2020|EPI_ISL_540957|2020-06-17	EPI_ISL_540957	orf1ab
14408	C	T	>hCoV-19/Peru/LIM-UPCH-0079/2020|EPI_ISL_540957|2020-06-17	EPI_ISL_540957	orf1ab
16583	A	C	>hCoV-19/Peru/LIM-UPCH-0079/2020|EPI_ISL_540957|2020-06-17	EPI_ISL_540957	orf1ab
19839	T	C	>hCoV-19/Peru/LIM-UPCH-0079/2020|EPI_ISL_540957|2020-06-17	EPI_ISL_540957	orf1ab
23403	A	G	>hCoV-19/Peru/LIM-UPCH-0079/2020|EPI_ISL_540957|2020-06-17	EPI_ISL_540957	S
28144	C	T	>hCoV-19/Peru/LIM-UPCH-0079/2020|EPI_ISL_540957|2020-06-17	EPI_ISL_540957	ORF8
28881	G	A	>hCoV-19/Peru/LIM-UPCH-0079/2020|EPI_ISL_540957|2020-06-17	EPI_ISL_540957	N
28882	G	A	>hCoV-19/Peru/LIM-UPCH-0079/2020|EPI_ISL_540957|2020-06-17	EPI_ISL_540957	N
28883	G	C	>hCoV-19/Peru/LIM-UPCH-0079/2020|EPI_ISL_540957|2020-06-17	EPI_ISL_540957	N
241	C	T	>hCoV-19/Peru/CAL-UPCH-0080/2020|EPI_ISL_540958|2020-06-17	EPI_ISL_540958	NonCoding
2485	C	T	>hCoV-19/Peru/CAL-UPCH-0080/2020|EPI_ISL_540958|2020-06-17	EPI_ISL_540958	orf1ab
3037	C	T	>hCoV-19/Peru/CAL-UPCH-0080/2020|EPI_ISL_540958|2020-06-17	EPI_ISL_540958	orf1ab
5013	T	G	>hCoV-19/Peru/CAL-UPCH-0080/2020|EPI_ISL_540958|2020-06-17	EPI_ISL_540958	orf1ab
6813	C	T	>hCoV-19/Peru/CAL-UPCH-0080/2020|EPI_ISL_540958|2020-06-17	EPI_ISL_540958	orf1ab
7125	C	T	>hCoV-19/Peru/CAL-UPCH-0080/2020|EPI_ISL_540958|2020-06-17	EPI_ISL_540958	orf1ab
8782	T	C	>hCoV-19/Peru/CAL-UPCH-0080/2020|EPI_ISL_540958|2020-06-17	EPI_ISL_540958	orf1ab
14408	C	T	>hCoV-19/Peru/CAL-UPCH-0080/2020|EPI_ISL_540958|2020-06-17	EPI_ISL_540958	orf1ab
19839	T	C	>hCoV-19/Peru/CAL-UPCH-0080/2020|EPI_ISL_540958|2020-06-17	EPI_ISL_540958	orf1ab
23403	A	G	>hCoV-19/Peru/CAL-UPCH-0080/2020|EPI_ISL_540958|2020-06-17	EPI_ISL_540958	S
28144	C	T	>hCoV-19/Peru/CAL-UPCH-0080/2020|EPI_ISL_540958|2020-06-17	EPI_ISL_540958	ORF8
28881	G	A	>hCoV-19/Peru/CAL-UPCH-0080/2020|EPI_ISL_540958|2020-06-17	EPI_ISL_540958	N
28882	G	A	>hCoV-19/Peru/CAL-UPCH-0080/2020|EPI_ISL_540958|2020-06-17	EPI_ISL_540958	N
28883	G	C	>hCoV-19/Peru/CAL-UPCH-0080/2020|EPI_ISL_540958|2020-06-17	EPI_ISL_540958	N
12364	T	A	>hCoV-19/Peru/LIM-UPCH-0081/2020|EPI_ISL_540959|2020-06-22	EPI_ISL_540959	orf1ab
19719	A	T	>hCoV-19/Peru/LIM-UPCH-0081/2020|EPI_ISL_540959|2020-06-22	EPI_ISL_540959	orf1ab
26088	C	T	>hCoV-19/Peru/LIM-UPCH-0081/2020|EPI_ISL_540959|2020-06-22	EPI_ISL_540959	ORF3a
241	C	T	>hCoV-19/Peru/LIM-UPCH-0082/2020|EPI_ISL_540960|2020-06-17	EPI_ISL_540960	NonCoding
398	C	T	>hCoV-19/Peru/LIM-UPCH-0082/2020|EPI_ISL_540960|2020-06-17	EPI_ISL_540960	orf1ab
3037	C	T	>hCoV-19/Peru/LIM-UPCH-0082/2020|EPI_ISL_540960|2020-06-17	EPI_ISL_540960	orf1ab
8782	T	C	>hCoV-19/Peru/LIM-UPCH-0082/2020|EPI_ISL_540960|2020-06-17	EPI_ISL_540960	orf1ab
14408	C	T	>hCoV-19/Peru/LIM-UPCH-0082/2020|EPI_ISL_540960|2020-06-17	EPI_ISL_540960	orf1ab
15444	G	T	>hCoV-19/Peru/LIM-UPCH-0082/2020|EPI_ISL_540960|2020-06-17	EPI_ISL_540960	orf1ab
16293	C	T	>hCoV-19/Peru/LIM-UPCH-0082/2020|EPI_ISL_540960|2020-06-17	EPI_ISL_540960	orf1ab
19572	C	T	>hCoV-19/Peru/LIM-UPCH-0082/2020|EPI_ISL_540960|2020-06-17	EPI_ISL_540960	orf1ab
19839	T	C	>hCoV-19/Peru/LIM-UPCH-0082/2020|EPI_ISL_540960|2020-06-17	EPI_ISL_540960	orf1ab
23403	A	G	>hCoV-19/Peru/LIM-UPCH-0082/2020|EPI_ISL_540960|2020-06-17	EPI_ISL_540960	S
28144	C	T	>hCoV-19/Peru/LIM-UPCH-0082/2020|EPI_ISL_540960|2020-06-17	EPI_ISL_540960	ORF8
28655	G	T	>hCoV-19/Peru/LIM-UPCH-0082/2020|EPI_ISL_540960|2020-06-17	EPI_ISL_540960	N
28881	G	A	>hCoV-19/Peru/LIM-UPCH-0082/2020|EPI_ISL_540960|2020-06-17	EPI_ISL_540960	N
28882	G	A	>hCoV-19/Peru/LIM-UPCH-0082/2020|EPI_ISL_540960|2020-06-17	EPI_ISL_540960	N
28883	G	C	>hCoV-19/Peru/LIM-UPCH-0082/2020|EPI_ISL_540960|2020-06-17	EPI_ISL_540960	N
241	C	T	>hCoV-19/Peru/LIM-UPCH-0083/2020|EPI_ISL_540961|2020-06-18	EPI_ISL_540961	NonCoding
3037	C	T	>hCoV-19/Peru/LIM-UPCH-0083/2020|EPI_ISL_540961|2020-06-18	EPI_ISL_540961	orf1ab
8782	T	C	>hCoV-19/Peru/LIM-UPCH-0083/2020|EPI_ISL_540961|2020-06-18	EPI_ISL_540961	orf1ab
10202	C	T	>hCoV-19/Peru/LIM-UPCH-0083/2020|EPI_ISL_540961|2020-06-18	EPI_ISL_540961	orf1ab
14115	C	T	>hCoV-19/Peru/LIM-UPCH-0083/2020|EPI_ISL_540961|2020-06-18	EPI_ISL_540961	orf1ab
14408	C	T	>hCoV-19/Peru/LIM-UPCH-0083/2020|EPI_ISL_540961|2020-06-18	EPI_ISL_540961	orf1ab
19839	T	C	>hCoV-19/Peru/LIM-UPCH-0083/2020|EPI_ISL_540961|2020-06-18	EPI_ISL_540961	orf1ab
22450	C	T	>hCoV-19/Peru/LIM-UPCH-0083/2020|EPI_ISL_540961|2020-06-18	EPI_ISL_540961	S
23403	A	G	>hCoV-19/Peru/LIM-UPCH-0083/2020|EPI_ISL_540961|2020-06-18	EPI_ISL_540961	S
28144	C	T	>hCoV-19/Peru/LIM-UPCH-0083/2020|EPI_ISL_540961|2020-06-18	EPI_ISL_540961	ORF8
28881	G	A	>hCoV-19/Peru/LIM-UPCH-0083/2020|EPI_ISL_540961|2020-06-18	EPI_ISL_540961	N
28882	G	A	>hCoV-19/Peru/LIM-UPCH-0083/2020|EPI_ISL_540961|2020-06-18	EPI_ISL_540961	N
28883	G	C	>hCoV-19/Peru/LIM-UPCH-0083/2020|EPI_ISL_540961|2020-06-18	EPI_ISL_540961	N
241	C	T	>hCoV-19/Peru/LIM-UPCH-0084/2020|EPI_ISL_540962|2020-06-17	EPI_ISL_540962	NonCoding
3037	C	T	>hCoV-19/Peru/LIM-UPCH-0084/2020|EPI_ISL_540962|2020-06-17	EPI_ISL_540962	orf1ab
8782	T	C	>hCoV-19/Peru/LIM-UPCH-0084/2020|EPI_ISL_540962|2020-06-17	EPI_ISL_540962	orf1ab
10886	G	A	>hCoV-19/Peru/LIM-UPCH-0084/2020|EPI_ISL_540962|2020-06-17	EPI_ISL_540962	orf1ab
14408	C	T	>hCoV-19/Peru/LIM-UPCH-0084/2020|EPI_ISL_540962|2020-06-17	EPI_ISL_540962	orf1ab
18568	C	T	>hCoV-19/Peru/LIM-UPCH-0084/2020|EPI_ISL_540962|2020-06-17	EPI_ISL_540962	orf1ab
19545	C	T	>hCoV-19/Peru/LIM-UPCH-0084/2020|EPI_ISL_540962|2020-06-17	EPI_ISL_540962	orf1ab
23403	A	G	>hCoV-19/Peru/LIM-UPCH-0084/2020|EPI_ISL_540962|2020-06-17	EPI_ISL_540962	S
26530	A	G	>hCoV-19/Peru/LIM-UPCH-0084/2020|EPI_ISL_540962|2020-06-17	EPI_ISL_540962	M
28144	C	T	>hCoV-19/Peru/LIM-UPCH-0084/2020|EPI_ISL_540962|2020-06-17	EPI_ISL_540962	ORF8
241	C	T	>hCoV-19/Peru/LIM-UPCH-0085/2020|EPI_ISL_540963|2020-06-17	EPI_ISL_540963	NonCoding
3037	C	T	>hCoV-19/Peru/LIM-UPCH-0085/2020|EPI_ISL_540963|2020-06-17	EPI_ISL_540963	orf1ab
4111	T	C	>hCoV-19/Peru/LIM-UPCH-0085/2020|EPI_ISL_540963|2020-06-17	EPI_ISL_540963	orf1ab
7730	T	C	>hCoV-19/Peru/LIM-UPCH-0085/2020|EPI_ISL_540963|2020-06-17	EPI_ISL_540963	orf1ab
8379	A	G	>hCoV-19/Peru/LIM-UPCH-0085/2020|EPI_ISL_540963|2020-06-17	EPI_ISL_540963	orf1ab
8380	A	G	>hCoV-19/Peru/LIM-UPCH-0085/2020|EPI_ISL_540963|2020-06-17	EPI_ISL_540963	orf1ab
8782	T	C	>hCoV-19/Peru/LIM-UPCH-0085/2020|EPI_ISL_540963|2020-06-17	EPI_ISL_540963	orf1ab
14408	C	T	>hCoV-19/Peru/LIM-UPCH-0085/2020|EPI_ISL_540963|2020-06-17	EPI_ISL_540963	orf1ab
17304	C	T	>hCoV-19/Peru/LIM-UPCH-0085/2020|EPI_ISL_540963|2020-06-17	EPI_ISL_540963	orf1ab
20055	A	G	>hCoV-19/Peru/LIM-UPCH-0085/2020|EPI_ISL_540963|2020-06-17	EPI_ISL_540963	orf1ab
20268	A	G	>hCoV-19/Peru/LIM-UPCH-0085/2020|EPI_ISL_540963|2020-06-17	EPI_ISL_540963	orf1ab
23403	A	G	>hCoV-19/Peru/LIM-UPCH-0085/2020|EPI_ISL_540963|2020-06-17	EPI_ISL_540963	S
28144	C	T	>hCoV-19/Peru/LIM-UPCH-0085/2020|EPI_ISL_540963|2020-06-17	EPI_ISL_540963	ORF8
241	C	T	>hCoV-19/Peru/LIM-UPCH-0086/2020|EPI_ISL_540964|2020-06-18	EPI_ISL_540964	NonCoding
3037	C	T	>hCoV-19/Peru/LIM-UPCH-0086/2020|EPI_ISL_540964|2020-06-18	EPI_ISL_540964	orf1ab
4002	C	T	>hCoV-19/Peru/LIM-UPCH-0086/2020|EPI_ISL_540964|2020-06-18	EPI_ISL_540964	orf1ab
7984	T	C	>hCoV-19/Peru/LIM-UPCH-0086/2020|EPI_ISL_540964|2020-06-18	EPI_ISL_540964	orf1ab
8782	T	C	>hCoV-19/Peru/LIM-UPCH-0086/2020|EPI_ISL_540964|2020-06-18	EPI_ISL_540964	orf1ab
10097	G	A	>hCoV-19/Peru/LIM-UPCH-0086/2020|EPI_ISL_540964|2020-06-18	EPI_ISL_540964	orf1ab
12854	C	T	>hCoV-19/Peru/LIM-UPCH-0086/2020|EPI_ISL_540964|2020-06-18	EPI_ISL_540964	orf1ab
13536	C	T	>hCoV-19/Peru/LIM-UPCH-0086/2020|EPI_ISL_540964|2020-06-18	EPI_ISL_540964	orf1ab
14408	C	T	>hCoV-19/Peru/LIM-UPCH-0086/2020|EPI_ISL_540964|2020-06-18	EPI_ISL_540964	orf1ab
21131	A	G	>hCoV-19/Peru/LIM-UPCH-0086/2020|EPI_ISL_540964|2020-06-18	EPI_ISL_540964	orf1ab
23403	A	G	>hCoV-19/Peru/LIM-UPCH-0086/2020|EPI_ISL_540964|2020-06-18	EPI_ISL_540964	S
23731	C	T	>hCoV-19/Peru/LIM-UPCH-0086/2020|EPI_ISL_540964|2020-06-18	EPI_ISL_540964	S
28144	C	T	>hCoV-19/Peru/LIM-UPCH-0086/2020|EPI_ISL_540964|2020-06-18	EPI_ISL_540964	ORF8
28409	C	T	>hCoV-19/Peru/LIM-UPCH-0086/2020|EPI_ISL_540964|2020-06-18	EPI_ISL_540964	N
28881	G	A	>hCoV-19/Peru/LIM-UPCH-0086/2020|EPI_ISL_540964|2020-06-18	EPI_ISL_540964	N
28882	G	A	>hCoV-19/Peru/LIM-UPCH-0086/2020|EPI_ISL_540964|2020-06-18	EPI_ISL_540964	N
28883	G	C	>hCoV-19/Peru/LIM-UPCH-0086/2020|EPI_ISL_540964|2020-06-18	EPI_ISL_540964	N
241	C	T	>hCoV-19/Peru/LIM-UPCH-0087/2020|EPI_ISL_540965|2020-06-17	EPI_ISL_540965	NonCoding
314	A	C	>hCoV-19/Peru/LIM-UPCH-0087/2020|EPI_ISL_540965|2020-06-17	EPI_ISL_540965	orf1ab
3037	C	T	>hCoV-19/Peru/LIM-UPCH-0087/2020|EPI_ISL_540965|2020-06-17	EPI_ISL_540965	orf1ab
8782	T	C	>hCoV-19/Peru/LIM-UPCH-0087/2020|EPI_ISL_540965|2020-06-17	EPI_ISL_540965	orf1ab
9377	A	G	>hCoV-19/Peru/LIM-UPCH-0087/2020|EPI_ISL_540965|2020-06-17	EPI_ISL_540965	orf1ab
14408	C	T	>hCoV-19/Peru/LIM-UPCH-0087/2020|EPI_ISL_540965|2020-06-17	EPI_ISL_540965	orf1ab
17280	G	T	>hCoV-19/Peru/LIM-UPCH-0087/2020|EPI_ISL_540965|2020-06-17	EPI_ISL_540965	orf1ab
19983	C	T	>hCoV-19/Peru/LIM-UPCH-0087/2020|EPI_ISL_540965|2020-06-17	EPI_ISL_540965	orf1ab
23403	A	G	>hCoV-19/Peru/LIM-UPCH-0087/2020|EPI_ISL_540965|2020-06-17	EPI_ISL_540965	S
28144	C	T	>hCoV-19/Peru/LIM-UPCH-0087/2020|EPI_ISL_540965|2020-06-17	EPI_ISL_540965	ORF8
28347	G	A	>hCoV-19/Peru/LIM-UPCH-0087/2020|EPI_ISL_540965|2020-06-17	EPI_ISL_540965	N
28881	G	A	>hCoV-19/Peru/LIM-UPCH-0087/2020|EPI_ISL_540965|2020-06-17	EPI_ISL_540965	N
28882	G	A	>hCoV-19/Peru/LIM-UPCH-0087/2020|EPI_ISL_540965|2020-06-17	EPI_ISL_540965	N
28883	G	C	>hCoV-19/Peru/LIM-UPCH-0087/2020|EPI_ISL_540965|2020-06-17	EPI_ISL_540965	N
241	C	T	>hCoV-19/Peru/LIM-UPCH-0088/2020|EPI_ISL_540966|2020-06-17	EPI_ISL_540966	NonCoding
3037	C	T	>hCoV-19/Peru/LIM-UPCH-0088/2020|EPI_ISL_540966|2020-06-17	EPI_ISL_540966	orf1ab
8782	T	C	>hCoV-19/Peru/LIM-UPCH-0088/2020|EPI_ISL_540966|2020-06-17	EPI_ISL_540966	orf1ab
10265	G	A	>hCoV-19/Peru/LIM-UPCH-0088/2020|EPI_ISL_540966|2020-06-17	EPI_ISL_540966	orf1ab
14408	C	T	>hCoV-19/Peru/LIM-UPCH-0088/2020|EPI_ISL_540966|2020-06-17	EPI_ISL_540966	orf1ab
14679	T	C	>hCoV-19/Peru/LIM-UPCH-0088/2020|EPI_ISL_540966|2020-06-17	EPI_ISL_540966	orf1ab
18261	C	T	>hCoV-19/Peru/LIM-UPCH-0088/2020|EPI_ISL_540966|2020-06-17	EPI_ISL_540966	orf1ab
23403	A	G	>hCoV-19/Peru/LIM-UPCH-0088/2020|EPI_ISL_540966|2020-06-17	EPI_ISL_540966	S
27911	C	A	>hCoV-19/Peru/LIM-UPCH-0088/2020|EPI_ISL_540966|2020-06-17	EPI_ISL_540966	ORF8
28144	C	T	>hCoV-19/Peru/LIM-UPCH-0088/2020|EPI_ISL_540966|2020-06-17	EPI_ISL_540966	ORF8
28881	G	A	>hCoV-19/Peru/LIM-UPCH-0088/2020|EPI_ISL_540966|2020-06-17	EPI_ISL_540966	N
28882	G	A	>hCoV-19/Peru/LIM-UPCH-0088/2020|EPI_ISL_540966|2020-06-17	EPI_ISL_540966	N
28883	G	C	>hCoV-19/Peru/LIM-UPCH-0088/2020|EPI_ISL_540966|2020-06-17	EPI_ISL_540966	N
29179	G	T	>hCoV-19/Peru/LIM-UPCH-0088/2020|EPI_ISL_540966|2020-06-17	EPI_ISL_540966	N
241	C	T	>hCoV-19/Peru/CAL-UPCH-0089/2020|EPI_ISL_540967|2020-06-16	EPI_ISL_540967	NonCoding
3037	C	T	>hCoV-19/Peru/CAL-UPCH-0089/2020|EPI_ISL_540967|2020-06-16	EPI_ISL_540967	orf1ab
3330	C	T	>hCoV-19/Peru/CAL-UPCH-0089/2020|EPI_ISL_540967|2020-06-16	EPI_ISL_540967	orf1ab
4002	C	T	>hCoV-19/Peru/CAL-UPCH-0089/2020|EPI_ISL_540967|2020-06-16	EPI_ISL_540967	orf1ab
8782	T	C	>hCoV-19/Peru/CAL-UPCH-0089/2020|EPI_ISL_540967|2020-06-16	EPI_ISL_540967	orf1ab
10097	G	A	>hCoV-19/Peru/CAL-UPCH-0089/2020|EPI_ISL_540967|2020-06-16	EPI_ISL_540967	orf1ab
10849	T	C	>hCoV-19/Peru/CAL-UPCH-0089/2020|EPI_ISL_540967|2020-06-16	EPI_ISL_540967	orf1ab
12152	G	T	>hCoV-19/Peru/CAL-UPCH-0089/2020|EPI_ISL_540967|2020-06-16	EPI_ISL_540967	orf1ab
13536	C	T	>hCoV-19/Peru/CAL-UPCH-0089/2020|EPI_ISL_540967|2020-06-16	EPI_ISL_540967	orf1ab
14408	C	T	>hCoV-19/Peru/CAL-UPCH-0089/2020|EPI_ISL_540967|2020-06-16	EPI_ISL_540967	orf1ab
19164	C	T	>hCoV-19/Peru/CAL-UPCH-0089/2020|EPI_ISL_540967|2020-06-16	EPI_ISL_540967	orf1ab
23403	A	G	>hCoV-19/Peru/CAL-UPCH-0089/2020|EPI_ISL_540967|2020-06-16	EPI_ISL_540967	S
23731	C	T	>hCoV-19/Peru/CAL-UPCH-0089/2020|EPI_ISL_540967|2020-06-16	EPI_ISL_540967	S
28144	C	T	>hCoV-19/Peru/CAL-UPCH-0089/2020|EPI_ISL_540967|2020-06-16	EPI_ISL_540967	ORF8
28881	G	A	>hCoV-19/Peru/CAL-UPCH-0089/2020|EPI_ISL_540967|2020-06-16	EPI_ISL_540967	N
28882	G	A	>hCoV-19/Peru/CAL-UPCH-0089/2020|EPI_ISL_540967|2020-06-16	EPI_ISL_540967	N
28883	G	C	>hCoV-19/Peru/CAL-UPCH-0089/2020|EPI_ISL_540967|2020-06-16	EPI_ISL_540967	N
241	C	T	>hCoV-19/Peru/LIM-UPCH-0090/2020|EPI_ISL_540968|2020-06-17	EPI_ISL_540968	NonCoding
3037	C	T	>hCoV-19/Peru/LIM-UPCH-0090/2020|EPI_ISL_540968|2020-06-17	EPI_ISL_540968	orf1ab
4002	C	T	>hCoV-19/Peru/LIM-UPCH-0090/2020|EPI_ISL_540968|2020-06-17	EPI_ISL_540968	orf1ab
4449	C	A	>hCoV-19/Peru/LIM-UPCH-0090/2020|EPI_ISL_540968|2020-06-17	EPI_ISL_540968	orf1ab
8782	T	C	>hCoV-19/Peru/LIM-UPCH-0090/2020|EPI_ISL_540968|2020-06-17	EPI_ISL_540968	orf1ab
10097	G	A	>hCoV-19/Peru/LIM-UPCH-0090/2020|EPI_ISL_540968|2020-06-17	EPI_ISL_540968	orf1ab
13536	C	T	>hCoV-19/Peru/LIM-UPCH-0090/2020|EPI_ISL_540968|2020-06-17	EPI_ISL_540968	orf1ab
14408	C	T	>hCoV-19/Peru/LIM-UPCH-0090/2020|EPI_ISL_540968|2020-06-17	EPI_ISL_540968	orf1ab
22987	C	T	>hCoV-19/Peru/LIM-UPCH-0090/2020|EPI_ISL_540968|2020-06-17	EPI_ISL_540968	S
23403	A	G	>hCoV-19/Peru/LIM-UPCH-0090/2020|EPI_ISL_540968|2020-06-17	EPI_ISL_540968	S
23731	C	T	>hCoV-19/Peru/LIM-UPCH-0090/2020|EPI_ISL_540968|2020-06-17	EPI_ISL_540968	S
24794	G	T	>hCoV-19/Peru/LIM-UPCH-0090/2020|EPI_ISL_540968|2020-06-17	EPI_ISL_540968	S
28144	C	T	>hCoV-19/Peru/LIM-UPCH-0090/2020|EPI_ISL_540968|2020-06-17	EPI_ISL_540968	ORF8
28881	G	A	>hCoV-19/Peru/LIM-UPCH-0090/2020|EPI_ISL_540968|2020-06-17	EPI_ISL_540968	N
28882	G	A	>hCoV-19/Peru/LIM-UPCH-0090/2020|EPI_ISL_540968|2020-06-17	EPI_ISL_540968	N
28883	G	C	>hCoV-19/Peru/LIM-UPCH-0090/2020|EPI_ISL_540968|2020-06-17	EPI_ISL_540968	N
241	C	T	>hCoV-19/Peru/LIM-UPCH-0091/2020|EPI_ISL_540969|2020-06-17	EPI_ISL_540969	NonCoding
3037	C	T	>hCoV-19/Peru/LIM-UPCH-0091/2020|EPI_ISL_540969|2020-06-17	EPI_ISL_540969	orf1ab
8782	T	C	>hCoV-19/Peru/LIM-UPCH-0091/2020|EPI_ISL_540969|2020-06-17	EPI_ISL_540969	orf1ab
10265	G	A	>hCoV-19/Peru/LIM-UPCH-0091/2020|EPI_ISL_540969|2020-06-17	EPI_ISL_540969	orf1ab
14408	C	T	>hCoV-19/Peru/LIM-UPCH-0091/2020|EPI_ISL_540969|2020-06-17	EPI_ISL_540969	orf1ab
23403	A	G	>hCoV-19/Peru/LIM-UPCH-0091/2020|EPI_ISL_540969|2020-06-17	EPI_ISL_540969	S
28144	C	T	>hCoV-19/Peru/LIM-UPCH-0091/2020|EPI_ISL_540969|2020-06-17	EPI_ISL_540969	ORF8
28881	G	A	>hCoV-19/Peru/LIM-UPCH-0091/2020|EPI_ISL_540969|2020-06-17	EPI_ISL_540969	N
28882	G	A	>hCoV-19/Peru/LIM-UPCH-0091/2020|EPI_ISL_540969|2020-06-17	EPI_ISL_540969	N
28883	G	C	>hCoV-19/Peru/LIM-UPCH-0091/2020|EPI_ISL_540969|2020-06-17	EPI_ISL_540969	N
241	C	T	>hCoV-19/Peru/CAL-UPCH-0092/2020|EPI_ISL_540970|2020-06-17	EPI_ISL_540970	NonCoding
1282	C	T	>hCoV-19/Peru/CAL-UPCH-0092/2020|EPI_ISL_540970|2020-06-17	EPI_ISL_540970	orf1ab
3037	C	T	>hCoV-19/Peru/CAL-UPCH-0092/2020|EPI_ISL_540970|2020-06-17	EPI_ISL_540970	orf1ab
3117	C	T	>hCoV-19/Peru/CAL-UPCH-0092/2020|EPI_ISL_540970|2020-06-17	EPI_ISL_540970	orf1ab
4002	C	T	>hCoV-19/Peru/CAL-UPCH-0092/2020|EPI_ISL_540970|2020-06-17	EPI_ISL_540970	orf1ab
8782	T	C	>hCoV-19/Peru/CAL-UPCH-0092/2020|EPI_ISL_540970|2020-06-17	EPI_ISL_540970	orf1ab
10097	G	A	>hCoV-19/Peru/CAL-UPCH-0092/2020|EPI_ISL_540970|2020-06-17	EPI_ISL_540970	orf1ab
13536	C	T	>hCoV-19/Peru/CAL-UPCH-0092/2020|EPI_ISL_540970|2020-06-17	EPI_ISL_540970	orf1ab
14408	C	T	>hCoV-19/Peru/CAL-UPCH-0092/2020|EPI_ISL_540970|2020-06-17	EPI_ISL_540970	orf1ab
18946	C	T	>hCoV-19/Peru/CAL-UPCH-0092/2020|EPI_ISL_540970|2020-06-17	EPI_ISL_540970	orf1ab
23403	A	G	>hCoV-19/Peru/CAL-UPCH-0092/2020|EPI_ISL_540970|2020-06-17	EPI_ISL_540970	S
23731	C	T	>hCoV-19/Peru/CAL-UPCH-0092/2020|EPI_ISL_540970|2020-06-17	EPI_ISL_540970	S
27478	G	T	>hCoV-19/Peru/CAL-UPCH-0092/2020|EPI_ISL_540970|2020-06-17	EPI_ISL_540970	ORF7a
28001	G	T	>hCoV-19/Peru/CAL-UPCH-0092/2020|EPI_ISL_540970|2020-06-17	EPI_ISL_540970	ORF8
28144	C	T	>hCoV-19/Peru/CAL-UPCH-0092/2020|EPI_ISL_540970|2020-06-17	EPI_ISL_540970	ORF8
28881	G	A	>hCoV-19/Peru/CAL-UPCH-0092/2020|EPI_ISL_540970|2020-06-17	EPI_ISL_540970	N
28882	G	A	>hCoV-19/Peru/CAL-UPCH-0092/2020|EPI_ISL_540970|2020-06-17	EPI_ISL_540970	N
28883	G	C	>hCoV-19/Peru/CAL-UPCH-0092/2020|EPI_ISL_540970|2020-06-17	EPI_ISL_540970	N
29179	G	T	>hCoV-19/Peru/CAL-UPCH-0092/2020|EPI_ISL_540970|2020-06-17	EPI_ISL_540970	N
241	C	T	>hCoV-19/Peru/LIM-UPCH-0093/2020|EPI_ISL_540971|2020-06-17	EPI_ISL_540971	NonCoding
3037	C	T	>hCoV-19/Peru/LIM-UPCH-0093/2020|EPI_ISL_540971|2020-06-17	EPI_ISL_540971	orf1ab
4002	C	T	>hCoV-19/Peru/LIM-UPCH-0093/2020|EPI_ISL_540971|2020-06-17	EPI_ISL_540971	orf1ab
8645	C	T	>hCoV-19/Peru/LIM-UPCH-0093/2020|EPI_ISL_540971|2020-06-17	EPI_ISL_540971	orf1ab
8782	T	C	>hCoV-19/Peru/LIM-UPCH-0093/2020|EPI_ISL_540971|2020-06-17	EPI_ISL_540971	orf1ab
9436	A	G	>hCoV-19/Peru/LIM-UPCH-0093/2020|EPI_ISL_540971|2020-06-17	EPI_ISL_540971	orf1ab
10097	G	A	>hCoV-19/Peru/LIM-UPCH-0093/2020|EPI_ISL_540971|2020-06-17	EPI_ISL_540971	orf1ab
10449	C	T	>hCoV-19/Peru/LIM-UPCH-0093/2020|EPI_ISL_540971|2020-06-17	EPI_ISL_540971	orf1ab
13536	C	T	>hCoV-19/Peru/LIM-UPCH-0093/2020|EPI_ISL_540971|2020-06-17	EPI_ISL_540971	orf1ab
14408	C	T	>hCoV-19/Peru/LIM-UPCH-0093/2020|EPI_ISL_540971|2020-06-17	EPI_ISL_540971	orf1ab
18687	C	T	>hCoV-19/Peru/LIM-UPCH-0093/2020|EPI_ISL_540971|2020-06-17	EPI_ISL_540971	orf1ab
21131	A	G	>hCoV-19/Peru/LIM-UPCH-0093/2020|EPI_ISL_540971|2020-06-17	EPI_ISL_540971	orf1ab
23403	A	G	>hCoV-19/Peru/LIM-UPCH-0093/2020|EPI_ISL_540971|2020-06-17	EPI_ISL_540971	S
23731	C	T	>hCoV-19/Peru/LIM-UPCH-0093/2020|EPI_ISL_540971|2020-06-17	EPI_ISL_540971	S
28144	C	T	>hCoV-19/Peru/LIM-UPCH-0093/2020|EPI_ISL_540971|2020-06-17	EPI_ISL_540971	ORF8
28881	G	A	>hCoV-19/Peru/LIM-UPCH-0093/2020|EPI_ISL_540971|2020-06-17	EPI_ISL_540971	N
28882	G	A	>hCoV-19/Peru/LIM-UPCH-0093/2020|EPI_ISL_540971|2020-06-17	EPI_ISL_540971	N
28883	G	C	>hCoV-19/Peru/LIM-UPCH-0093/2020|EPI_ISL_540971|2020-06-17	EPI_ISL_540971	N
241	C	T	>hCoV-19/Peru/LIM-UPCH-0094/2020|EPI_ISL_540972|2020-06-17	EPI_ISL_540972	NonCoding
3037	C	T	>hCoV-19/Peru/LIM-UPCH-0094/2020|EPI_ISL_540972|2020-06-17	EPI_ISL_540972	orf1ab
8782	T	C	>hCoV-19/Peru/LIM-UPCH-0094/2020|EPI_ISL_540972|2020-06-17	EPI_ISL_540972	orf1ab
14408	C	T	>hCoV-19/Peru/LIM-UPCH-0094/2020|EPI_ISL_540972|2020-06-17	EPI_ISL_540972	orf1ab
14616	C	T	>hCoV-19/Peru/LIM-UPCH-0094/2020|EPI_ISL_540972|2020-06-17	EPI_ISL_540972	orf1ab
16968	G	A	>hCoV-19/Peru/LIM-UPCH-0094/2020|EPI_ISL_540972|2020-06-17	EPI_ISL_540972	orf1ab
17985	C	T	>hCoV-19/Peru/LIM-UPCH-0094/2020|EPI_ISL_540972|2020-06-17	EPI_ISL_540972	orf1ab
19839	T	C	>hCoV-19/Peru/LIM-UPCH-0094/2020|EPI_ISL_540972|2020-06-17	EPI_ISL_540972	orf1ab
23403	A	G	>hCoV-19/Peru/LIM-UPCH-0094/2020|EPI_ISL_540972|2020-06-17	EPI_ISL_540972	S
25552	G	T	>hCoV-19/Peru/LIM-UPCH-0094/2020|EPI_ISL_540972|2020-06-17	EPI_ISL_540972	ORF3a
28144	C	T	>hCoV-19/Peru/LIM-UPCH-0094/2020|EPI_ISL_540972|2020-06-17	EPI_ISL_540972	ORF8
28881	G	A	>hCoV-19/Peru/LIM-UPCH-0094/2020|EPI_ISL_540972|2020-06-17	EPI_ISL_540972	N
28882	G	A	>hCoV-19/Peru/LIM-UPCH-0094/2020|EPI_ISL_540972|2020-06-17	EPI_ISL_540972	N
28883	G	C	>hCoV-19/Peru/LIM-UPCH-0094/2020|EPI_ISL_540972|2020-06-17	EPI_ISL_540972	N
241	C	T	>hCoV-19/Peru/LIM-UPCH-0095/2020|EPI_ISL_540973|2020-06-18	EPI_ISL_540973	NonCoding
3037	C	T	>hCoV-19/Peru/LIM-UPCH-0095/2020|EPI_ISL_540973|2020-06-18	EPI_ISL_540973	orf1ab
4002	C	T	>hCoV-19/Peru/LIM-UPCH-0095/2020|EPI_ISL_540973|2020-06-18	EPI_ISL_540973	orf1ab
8782	T	C	>hCoV-19/Peru/LIM-UPCH-0095/2020|EPI_ISL_540973|2020-06-18	EPI_ISL_540973	orf1ab
8825	A	G	>hCoV-19/Peru/LIM-UPCH-0095/2020|EPI_ISL_540973|2020-06-18	EPI_ISL_540973	orf1ab
10097	G	A	>hCoV-19/Peru/LIM-UPCH-0095/2020|EPI_ISL_540973|2020-06-18	EPI_ISL_540973	orf1ab
13536	C	T	>hCoV-19/Peru/LIM-UPCH-0095/2020|EPI_ISL_540973|2020-06-18	EPI_ISL_540973	orf1ab
14408	C	T	>hCoV-19/Peru/LIM-UPCH-0095/2020|EPI_ISL_540973|2020-06-18	EPI_ISL_540973	orf1ab
23403	A	G	>hCoV-19/Peru/LIM-UPCH-0095/2020|EPI_ISL_540973|2020-06-18	EPI_ISL_540973	S
23731	C	T	>hCoV-19/Peru/LIM-UPCH-0095/2020|EPI_ISL_540973|2020-06-18	EPI_ISL_540973	S
25520	T	C	>hCoV-19/Peru/LIM-UPCH-0095/2020|EPI_ISL_540973|2020-06-18	EPI_ISL_540973	ORF3a
27412	T	G	>hCoV-19/Peru/LIM-UPCH-0095/2020|EPI_ISL_540973|2020-06-18	EPI_ISL_540973	ORF7a
27414	G	A	>hCoV-19/Peru/LIM-UPCH-0095/2020|EPI_ISL_540973|2020-06-18	EPI_ISL_540973	ORF7a
27478	G	T	>hCoV-19/Peru/LIM-UPCH-0095/2020|EPI_ISL_540973|2020-06-18	EPI_ISL_540973	ORF7a
28144	C	T	>hCoV-19/Peru/LIM-UPCH-0095/2020|EPI_ISL_540973|2020-06-18	EPI_ISL_540973	ORF8
28881	G	A	>hCoV-19/Peru/LIM-UPCH-0095/2020|EPI_ISL_540973|2020-06-18	EPI_ISL_540973	N
28882	G	A	>hCoV-19/Peru/LIM-UPCH-0095/2020|EPI_ISL_540973|2020-06-18	EPI_ISL_540973	N
28883	G	C	>hCoV-19/Peru/LIM-UPCH-0095/2020|EPI_ISL_540973|2020-06-18	EPI_ISL_540973	N
29179	G	T	>hCoV-19/Peru/LIM-UPCH-0095/2020|EPI_ISL_540973|2020-06-18	EPI_ISL_540973	N
241	C	T	>hCoV-19/Peru/LIM-UPCH-0096/2020|EPI_ISL_540974|2020-06-17	EPI_ISL_540974	NonCoding
3037	C	T	>hCoV-19/Peru/LIM-UPCH-0096/2020|EPI_ISL_540974|2020-06-17	EPI_ISL_540974	orf1ab
4002	C	T	>hCoV-19/Peru/LIM-UPCH-0096/2020|EPI_ISL_540974|2020-06-17	EPI_ISL_540974	orf1ab
8782	T	C	>hCoV-19/Peru/LIM-UPCH-0096/2020|EPI_ISL_540974|2020-06-17	EPI_ISL_540974	orf1ab
10097	G	A	>hCoV-19/Peru/LIM-UPCH-0096/2020|EPI_ISL_540974|2020-06-17	EPI_ISL_540974	orf1ab
13536	C	T	>hCoV-19/Peru/LIM-UPCH-0096/2020|EPI_ISL_540974|2020-06-17	EPI_ISL_540974	orf1ab
14408	C	T	>hCoV-19/Peru/LIM-UPCH-0096/2020|EPI_ISL_540974|2020-06-17	EPI_ISL_540974	orf1ab
21575	C	T	>hCoV-19/Peru/LIM-UPCH-0096/2020|EPI_ISL_540974|2020-06-17	EPI_ISL_540974	S
23403	A	G	>hCoV-19/Peru/LIM-UPCH-0096/2020|EPI_ISL_540974|2020-06-17	EPI_ISL_540974	S
23731	C	T	>hCoV-19/Peru/LIM-UPCH-0096/2020|EPI_ISL_540974|2020-06-17	EPI_ISL_540974	S
28144	C	T	>hCoV-19/Peru/LIM-UPCH-0096/2020|EPI_ISL_540974|2020-06-17	EPI_ISL_540974	ORF8
28881	G	A	>hCoV-19/Peru/LIM-UPCH-0096/2020|EPI_ISL_540974|2020-06-17	EPI_ISL_540974	N
28882	G	A	>hCoV-19/Peru/LIM-UPCH-0096/2020|EPI_ISL_540974|2020-06-17	EPI_ISL_540974	N
28883	G	C	>hCoV-19/Peru/LIM-UPCH-0096/2020|EPI_ISL_540974|2020-06-17	EPI_ISL_540974	N
29179	G	T	>hCoV-19/Peru/LIM-UPCH-0096/2020|EPI_ISL_540974|2020-06-17	EPI_ISL_540974	N
219	G	T	>hCoV-19/Peru/CAL-UPCH-0097/2020|EPI_ISL_540975|2020-06-16	EPI_ISL_540975	NonCoding
241	C	T	>hCoV-19/Peru/CAL-UPCH-0097/2020|EPI_ISL_540975|2020-06-16	EPI_ISL_540975	NonCoding
900	C	T	>hCoV-19/Peru/CAL-UPCH-0097/2020|EPI_ISL_540975|2020-06-16	EPI_ISL_540975	orf1ab
3037	C	T	>hCoV-19/Peru/CAL-UPCH-0097/2020|EPI_ISL_540975|2020-06-16	EPI_ISL_540975	orf1ab
4002	C	T	>hCoV-19/Peru/CAL-UPCH-0097/2020|EPI_ISL_540975|2020-06-16	EPI_ISL_540975	orf1ab
7465	T	A	>hCoV-19/Peru/CAL-UPCH-0097/2020|EPI_ISL_540975|2020-06-16	EPI_ISL_540975	orf1ab
8782	T	C	>hCoV-19/Peru/CAL-UPCH-0097/2020|EPI_ISL_540975|2020-06-16	EPI_ISL_540975	orf1ab
10097	G	A	>hCoV-19/Peru/CAL-UPCH-0097/2020|EPI_ISL_540975|2020-06-16	EPI_ISL_540975	orf1ab
13536	C	T	>hCoV-19/Peru/CAL-UPCH-0097/2020|EPI_ISL_540975|2020-06-16	EPI_ISL_540975	orf1ab
14408	C	T	>hCoV-19/Peru/CAL-UPCH-0097/2020|EPI_ISL_540975|2020-06-16	EPI_ISL_540975	orf1ab
23403	A	G	>hCoV-19/Peru/CAL-UPCH-0097/2020|EPI_ISL_540975|2020-06-16	EPI_ISL_540975	S
23731	C	T	>hCoV-19/Peru/CAL-UPCH-0097/2020|EPI_ISL_540975|2020-06-16	EPI_ISL_540975	S
27478	G	T	>hCoV-19/Peru/CAL-UPCH-0097/2020|EPI_ISL_540975|2020-06-16	EPI_ISL_540975	ORF7a
28144	C	T	>hCoV-19/Peru/CAL-UPCH-0097/2020|EPI_ISL_540975|2020-06-16	EPI_ISL_540975	ORF8
28881	G	A	>hCoV-19/Peru/CAL-UPCH-0097/2020|EPI_ISL_540975|2020-06-16	EPI_ISL_540975	N
28882	G	A	>hCoV-19/Peru/CAL-UPCH-0097/2020|EPI_ISL_540975|2020-06-16	EPI_ISL_540975	N
28883	G	C	>hCoV-19/Peru/CAL-UPCH-0097/2020|EPI_ISL_540975|2020-06-16	EPI_ISL_540975	N
29179	G	T	>hCoV-19/Peru/CAL-UPCH-0097/2020|EPI_ISL_540975|2020-06-16	EPI_ISL_540975	N
241	C	T	>hCoV-19/Peru/CAL-UPCH-0098/2020|EPI_ISL_540976|2020-06-17	EPI_ISL_540976	NonCoding
1682	A	G	>hCoV-19/Peru/CAL-UPCH-0098/2020|EPI_ISL_540976|2020-06-17	EPI_ISL_540976	orf1ab
3037	C	T	>hCoV-19/Peru/CAL-UPCH-0098/2020|EPI_ISL_540976|2020-06-17	EPI_ISL_540976	orf1ab
3431	G	T	>hCoV-19/Peru/CAL-UPCH-0098/2020|EPI_ISL_540976|2020-06-17	EPI_ISL_540976	orf1ab
6198	C	T	>hCoV-19/Peru/CAL-UPCH-0098/2020|EPI_ISL_540976|2020-06-17	EPI_ISL_540976	orf1ab
8782	T	C	>hCoV-19/Peru/CAL-UPCH-0098/2020|EPI_ISL_540976|2020-06-17	EPI_ISL_540976	orf1ab
10818	C	T	>hCoV-19/Peru/CAL-UPCH-0098/2020|EPI_ISL_540976|2020-06-17	EPI_ISL_540976	orf1ab
14408	C	T	>hCoV-19/Peru/CAL-UPCH-0098/2020|EPI_ISL_540976|2020-06-17	EPI_ISL_540976	orf1ab
16968	G	A	>hCoV-19/Peru/CAL-UPCH-0098/2020|EPI_ISL_540976|2020-06-17	EPI_ISL_540976	orf1ab
19839	T	C	>hCoV-19/Peru/CAL-UPCH-0098/2020|EPI_ISL_540976|2020-06-17	EPI_ISL_540976	orf1ab
22323	C	T	>hCoV-19/Peru/CAL-UPCH-0098/2020|EPI_ISL_540976|2020-06-17	EPI_ISL_540976	S
22458	C	T	>hCoV-19/Peru/CAL-UPCH-0098/2020|EPI_ISL_540976|2020-06-17	EPI_ISL_540976	S
23403	A	G	>hCoV-19/Peru/CAL-UPCH-0098/2020|EPI_ISL_540976|2020-06-17	EPI_ISL_540976	S
28144	C	T	>hCoV-19/Peru/CAL-UPCH-0098/2020|EPI_ISL_540976|2020-06-17	EPI_ISL_540976	ORF8
28881	G	A	>hCoV-19/Peru/CAL-UPCH-0098/2020|EPI_ISL_540976|2020-06-17	EPI_ISL_540976	N
28882	G	A	>hCoV-19/Peru/CAL-UPCH-0098/2020|EPI_ISL_540976|2020-06-17	EPI_ISL_540976	N
28883	G	C	>hCoV-19/Peru/CAL-UPCH-0098/2020|EPI_ISL_540976|2020-06-17	EPI_ISL_540976	N
241	C	T	>hCoV-19/Peru/LIM-UPCH-0099/2020|EPI_ISL_540977|2020-06-17	EPI_ISL_540977	NonCoding
3037	C	T	>hCoV-19/Peru/LIM-UPCH-0099/2020|EPI_ISL_540977|2020-06-17	EPI_ISL_540977	orf1ab
4002	C	T	>hCoV-19/Peru/LIM-UPCH-0099/2020|EPI_ISL_540977|2020-06-17	EPI_ISL_540977	orf1ab
8782	T	C	>hCoV-19/Peru/LIM-UPCH-0099/2020|EPI_ISL_540977|2020-06-17	EPI_ISL_540977	orf1ab
10097	G	A	>hCoV-19/Peru/LIM-UPCH-0099/2020|EPI_ISL_540977|2020-06-17	EPI_ISL_540977	orf1ab
13536	C	T	>hCoV-19/Peru/LIM-UPCH-0099/2020|EPI_ISL_540977|2020-06-17	EPI_ISL_540977	orf1ab
14408	C	T	>hCoV-19/Peru/LIM-UPCH-0099/2020|EPI_ISL_540977|2020-06-17	EPI_ISL_540977	orf1ab
18888	C	T	>hCoV-19/Peru/LIM-UPCH-0099/2020|EPI_ISL_540977|2020-06-17	EPI_ISL_540977	orf1ab
22330	A	T	>hCoV-19/Peru/LIM-UPCH-0099/2020|EPI_ISL_540977|2020-06-17	EPI_ISL_540977	S
22828	T	C	>hCoV-19/Peru/LIM-UPCH-0099/2020|EPI_ISL_540977|2020-06-17	EPI_ISL_540977	S
23403	A	G	>hCoV-19/Peru/LIM-UPCH-0099/2020|EPI_ISL_540977|2020-06-17	EPI_ISL_540977	S
23731	C	T	>hCoV-19/Peru/LIM-UPCH-0099/2020|EPI_ISL_540977|2020-06-17	EPI_ISL_540977	S
23989	A	T	>hCoV-19/Peru/LIM-UPCH-0099/2020|EPI_ISL_540977|2020-06-17	EPI_ISL_540977	S
28144	C	T	>hCoV-19/Peru/LIM-UPCH-0099/2020|EPI_ISL_540977|2020-06-17	EPI_ISL_540977	ORF8
28881	G	A	>hCoV-19/Peru/LIM-UPCH-0099/2020|EPI_ISL_540977|2020-06-17	EPI_ISL_540977	N
28882	G	A	>hCoV-19/Peru/LIM-UPCH-0099/2020|EPI_ISL_540977|2020-06-17	EPI_ISL_540977	N
28883	G	C	>hCoV-19/Peru/LIM-UPCH-0099/2020|EPI_ISL_540977|2020-06-17	EPI_ISL_540977	N
241	C	T	>hCoV-19/Peru/LIM-UPCH-0100/2020|EPI_ISL_540978|2020-06-16	EPI_ISL_540978	NonCoding
3037	C	T	>hCoV-19/Peru/LIM-UPCH-0100/2020|EPI_ISL_540978|2020-06-16	EPI_ISL_540978	orf1ab
4002	C	T	>hCoV-19/Peru/LIM-UPCH-0100/2020|EPI_ISL_540978|2020-06-16	EPI_ISL_540978	orf1ab
8782	T	C	>hCoV-19/Peru/LIM-UPCH-0100/2020|EPI_ISL_540978|2020-06-16	EPI_ISL_540978	orf1ab
10097	G	A	>hCoV-19/Peru/LIM-UPCH-0100/2020|EPI_ISL_540978|2020-06-16	EPI_ISL_540978	orf1ab
13536	C	T	>hCoV-19/Peru/LIM-UPCH-0100/2020|EPI_ISL_540978|2020-06-16	EPI_ISL_540978	orf1ab
14408	C	T	>hCoV-19/Peru/LIM-UPCH-0100/2020|EPI_ISL_540978|2020-06-16	EPI_ISL_540978	orf1ab
17409	A	G	>hCoV-19/Peru/LIM-UPCH-0100/2020|EPI_ISL_540978|2020-06-16	EPI_ISL_540978	orf1ab
23403	A	G	>hCoV-19/Peru/LIM-UPCH-0100/2020|EPI_ISL_540978|2020-06-16	EPI_ISL_540978	S
23731	C	T	>hCoV-19/Peru/LIM-UPCH-0100/2020|EPI_ISL_540978|2020-06-16	EPI_ISL_540978	S
24794	G	T	>hCoV-19/Peru/LIM-UPCH-0100/2020|EPI_ISL_540978|2020-06-16	EPI_ISL_540978	S
28144	C	T	>hCoV-19/Peru/LIM-UPCH-0100/2020|EPI_ISL_540978|2020-06-16	EPI_ISL_540978	ORF8
28356	A	G	>hCoV-19/Peru/LIM-UPCH-0100/2020|EPI_ISL_540978|2020-06-16	EPI_ISL_540978	N
28881	G	A	>hCoV-19/Peru/LIM-UPCH-0100/2020|EPI_ISL_540978|2020-06-16	EPI_ISL_540978	N
28882	G	A	>hCoV-19/Peru/LIM-UPCH-0100/2020|EPI_ISL_540978|2020-06-16	EPI_ISL_540978	N
28883	G	C	>hCoV-19/Peru/LIM-UPCH-0100/2020|EPI_ISL_540978|2020-06-16	EPI_ISL_540978	N
241	C	T	>hCoV-19/Peru/LIM-UPCH-0101/2020|EPI_ISL_540979|2020-06-17	EPI_ISL_540979	NonCoding
3037	C	T	>hCoV-19/Peru/LIM-UPCH-0101/2020|EPI_ISL_540979|2020-06-17	EPI_ISL_540979	orf1ab
4815	C	T	>hCoV-19/Peru/LIM-UPCH-0101/2020|EPI_ISL_540979|2020-06-17	EPI_ISL_540979	orf1ab
8782	T	C	>hCoV-19/Peru/LIM-UPCH-0101/2020|EPI_ISL_540979|2020-06-17	EPI_ISL_540979	orf1ab
9996	C	T	>hCoV-19/Peru/LIM-UPCH-0101/2020|EPI_ISL_540979|2020-06-17	EPI_ISL_540979	orf1ab
14408	C	T	>hCoV-19/Peru/LIM-UPCH-0101/2020|EPI_ISL_540979|2020-06-17	EPI_ISL_540979	orf1ab
19839	T	C	>hCoV-19/Peru/LIM-UPCH-0101/2020|EPI_ISL_540979|2020-06-17	EPI_ISL_540979	orf1ab
23403	A	G	>hCoV-19/Peru/LIM-UPCH-0101/2020|EPI_ISL_540979|2020-06-17	EPI_ISL_540979	S
28144	C	T	>hCoV-19/Peru/LIM-UPCH-0101/2020|EPI_ISL_540979|2020-06-17	EPI_ISL_540979	ORF8
28881	G	A	>hCoV-19/Peru/LIM-UPCH-0101/2020|EPI_ISL_540979|2020-06-17	EPI_ISL_540979	N
28882	G	A	>hCoV-19/Peru/LIM-UPCH-0101/2020|EPI_ISL_540979|2020-06-17	EPI_ISL_540979	N
28883	G	C	>hCoV-19/Peru/LIM-UPCH-0101/2020|EPI_ISL_540979|2020-06-17	EPI_ISL_540979	N
241	C	T	>hCoV-19/Peru/LIM-UPCH-0102/2020|EPI_ISL_540980|2020-06-17	EPI_ISL_540980	NonCoding
1124	A	C	>hCoV-19/Peru/LIM-UPCH-0102/2020|EPI_ISL_540980|2020-06-17	EPI_ISL_540980	orf1ab
3037	C	T	>hCoV-19/Peru/LIM-UPCH-0102/2020|EPI_ISL_540980|2020-06-17	EPI_ISL_540980	orf1ab
8782	T	C	>hCoV-19/Peru/LIM-UPCH-0102/2020|EPI_ISL_540980|2020-06-17	EPI_ISL_540980	orf1ab
9962	C	T	>hCoV-19/Peru/LIM-UPCH-0102/2020|EPI_ISL_540980|2020-06-17	EPI_ISL_540980	orf1ab
14408	C	T	>hCoV-19/Peru/LIM-UPCH-0102/2020|EPI_ISL_540980|2020-06-17	EPI_ISL_540980	orf1ab
19572	C	T	>hCoV-19/Peru/LIM-UPCH-0102/2020|EPI_ISL_540980|2020-06-17	EPI_ISL_540980	orf1ab
19839	T	C	>hCoV-19/Peru/LIM-UPCH-0102/2020|EPI_ISL_540980|2020-06-17	EPI_ISL_540980	orf1ab
23403	A	G	>hCoV-19/Peru/LIM-UPCH-0102/2020|EPI_ISL_540980|2020-06-17	EPI_ISL_540980	S
28144	C	T	>hCoV-19/Peru/LIM-UPCH-0102/2020|EPI_ISL_540980|2020-06-17	EPI_ISL_540980	ORF8
28881	G	A	>hCoV-19/Peru/LIM-UPCH-0102/2020|EPI_ISL_540980|2020-06-17	EPI_ISL_540980	N
28882	G	A	>hCoV-19/Peru/LIM-UPCH-0102/2020|EPI_ISL_540980|2020-06-17	EPI_ISL_540980	N
28883	G	C	>hCoV-19/Peru/LIM-UPCH-0102/2020|EPI_ISL_540980|2020-06-17	EPI_ISL_540980	N
241	C	T	>hCoV-19/Peru/LIM-UPCH-0103/2020|EPI_ISL_540981|2020-06-17	EPI_ISL_540981	NonCoding
3037	C	T	>hCoV-19/Peru/LIM-UPCH-0103/2020|EPI_ISL_540981|2020-06-17	EPI_ISL_540981	orf1ab
8782	T	C	>hCoV-19/Peru/LIM-UPCH-0103/2020|EPI_ISL_540981|2020-06-17	EPI_ISL_540981	orf1ab
14408	C	T	>hCoV-19/Peru/LIM-UPCH-0103/2020|EPI_ISL_540981|2020-06-17	EPI_ISL_540981	orf1ab
18568	C	T	>hCoV-19/Peru/LIM-UPCH-0103/2020|EPI_ISL_540981|2020-06-17	EPI_ISL_540981	orf1ab
23403	A	G	>hCoV-19/Peru/LIM-UPCH-0103/2020|EPI_ISL_540981|2020-06-17	EPI_ISL_540981	S
28093	C	T	>hCoV-19/Peru/LIM-UPCH-0103/2020|EPI_ISL_540981|2020-06-17	EPI_ISL_540981	ORF8
28144	C	T	>hCoV-19/Peru/LIM-UPCH-0103/2020|EPI_ISL_540981|2020-06-17	EPI_ISL_540981	ORF8
241	C	T	>hCoV-19/Peru/LIM-UPCH-0104/2020|EPI_ISL_540982|2020-06-17	EPI_ISL_540982	NonCoding
3037	C	T	>hCoV-19/Peru/LIM-UPCH-0104/2020|EPI_ISL_540982|2020-06-17	EPI_ISL_540982	orf1ab
4002	C	T	>hCoV-19/Peru/LIM-UPCH-0104/2020|EPI_ISL_540982|2020-06-17	EPI_ISL_540982	orf1ab
8782	T	C	>hCoV-19/Peru/LIM-UPCH-0104/2020|EPI_ISL_540982|2020-06-17	EPI_ISL_540982	orf1ab
8825	A	G	>hCoV-19/Peru/LIM-UPCH-0104/2020|EPI_ISL_540982|2020-06-17	EPI_ISL_540982	orf1ab
10097	G	A	>hCoV-19/Peru/LIM-UPCH-0104/2020|EPI_ISL_540982|2020-06-17	EPI_ISL_540982	orf1ab
13536	C	T	>hCoV-19/Peru/LIM-UPCH-0104/2020|EPI_ISL_540982|2020-06-17	EPI_ISL_540982	orf1ab
14408	C	T	>hCoV-19/Peru/LIM-UPCH-0104/2020|EPI_ISL_540982|2020-06-17	EPI_ISL_540982	orf1ab
23403	A	G	>hCoV-19/Peru/LIM-UPCH-0104/2020|EPI_ISL_540982|2020-06-17	EPI_ISL_540982	S
23731	C	T	>hCoV-19/Peru/LIM-UPCH-0104/2020|EPI_ISL_540982|2020-06-17	EPI_ISL_540982	S
25520	T	C	>hCoV-19/Peru/LIM-UPCH-0104/2020|EPI_ISL_540982|2020-06-17	EPI_ISL_540982	ORF3a
27412	T	G	>hCoV-19/Peru/LIM-UPCH-0104/2020|EPI_ISL_540982|2020-06-17	EPI_ISL_540982	ORF7a
27414	G	A	>hCoV-19/Peru/LIM-UPCH-0104/2020|EPI_ISL_540982|2020-06-17	EPI_ISL_540982	ORF7a
27478	G	T	>hCoV-19/Peru/LIM-UPCH-0104/2020|EPI_ISL_540982|2020-06-17	EPI_ISL_540982	ORF7a
28144	C	T	>hCoV-19/Peru/LIM-UPCH-0104/2020|EPI_ISL_540982|2020-06-17	EPI_ISL_540982	ORF8
28881	G	A	>hCoV-19/Peru/LIM-UPCH-0104/2020|EPI_ISL_540982|2020-06-17	EPI_ISL_540982	N
28882	G	A	>hCoV-19/Peru/LIM-UPCH-0104/2020|EPI_ISL_540982|2020-06-17	EPI_ISL_540982	N
28883	G	C	>hCoV-19/Peru/LIM-UPCH-0104/2020|EPI_ISL_540982|2020-06-17	EPI_ISL_540982	N
29179	G	T	>hCoV-19/Peru/LIM-UPCH-0104/2020|EPI_ISL_540982|2020-06-17	EPI_ISL_540982	N
241	C	T	>hCoV-19/Peru/ANC-UPCH-0105/2020|EPI_ISL_540983|2020-06-16	EPI_ISL_540983	NonCoding
1753	T	C	>hCoV-19/Peru/ANC-UPCH-0105/2020|EPI_ISL_540983|2020-06-16	EPI_ISL_540983	orf1ab
3037	C	T	>hCoV-19/Peru/ANC-UPCH-0105/2020|EPI_ISL_540983|2020-06-16	EPI_ISL_540983	orf1ab
4002	C	T	>hCoV-19/Peru/ANC-UPCH-0105/2020|EPI_ISL_540983|2020-06-16	EPI_ISL_540983	orf1ab
8782	T	C	>hCoV-19/Peru/ANC-UPCH-0105/2020|EPI_ISL_540983|2020-06-16	EPI_ISL_540983	orf1ab
10097	G	A	>hCoV-19/Peru/ANC-UPCH-0105/2020|EPI_ISL_540983|2020-06-16	EPI_ISL_540983	orf1ab
10323	A	G	>hCoV-19/Peru/ANC-UPCH-0105/2020|EPI_ISL_540983|2020-06-16	EPI_ISL_540983	orf1ab
13536	C	T	>hCoV-19/Peru/ANC-UPCH-0105/2020|EPI_ISL_540983|2020-06-16	EPI_ISL_540983	orf1ab
14408	C	T	>hCoV-19/Peru/ANC-UPCH-0105/2020|EPI_ISL_540983|2020-06-16	EPI_ISL_540983	orf1ab
15906	G	T	>hCoV-19/Peru/ANC-UPCH-0105/2020|EPI_ISL_540983|2020-06-16	EPI_ISL_540983	orf1ab
23403	A	G	>hCoV-19/Peru/ANC-UPCH-0105/2020|EPI_ISL_540983|2020-06-16	EPI_ISL_540983	S
23731	C	T	>hCoV-19/Peru/ANC-UPCH-0105/2020|EPI_ISL_540983|2020-06-16	EPI_ISL_540983	S
28144	C	T	>hCoV-19/Peru/ANC-UPCH-0105/2020|EPI_ISL_540983|2020-06-16	EPI_ISL_540983	ORF8
28881	G	A	>hCoV-19/Peru/ANC-UPCH-0105/2020|EPI_ISL_540983|2020-06-16	EPI_ISL_540983	N
28882	G	A	>hCoV-19/Peru/ANC-UPCH-0105/2020|EPI_ISL_540983|2020-06-16	EPI_ISL_540983	N
28883	G	C	>hCoV-19/Peru/ANC-UPCH-0105/2020|EPI_ISL_540983|2020-06-16	EPI_ISL_540983	N
29072	G	T	>hCoV-19/Peru/ANC-UPCH-0105/2020|EPI_ISL_540983|2020-06-16	EPI_ISL_540983	N
29179	G	T	>hCoV-19/Peru/ANC-UPCH-0105/2020|EPI_ISL_540983|2020-06-16	EPI_ISL_540983	N
241	C	T	>hCoV-19/Peru/ANC-UPCH-0106/2020|EPI_ISL_540984|2020-06-16	EPI_ISL_540984	NonCoding
3037	C	T	>hCoV-19/Peru/ANC-UPCH-0106/2020|EPI_ISL_540984|2020-06-16	EPI_ISL_540984	orf1ab
4002	C	T	>hCoV-19/Peru/ANC-UPCH-0106/2020|EPI_ISL_540984|2020-06-16	EPI_ISL_540984	orf1ab
8782	T	C	>hCoV-19/Peru/ANC-UPCH-0106/2020|EPI_ISL_540984|2020-06-16	EPI_ISL_540984	orf1ab
10097	G	A	>hCoV-19/Peru/ANC-UPCH-0106/2020|EPI_ISL_540984|2020-06-16	EPI_ISL_540984	orf1ab
10323	A	G	>hCoV-19/Peru/ANC-UPCH-0106/2020|EPI_ISL_540984|2020-06-16	EPI_ISL_540984	orf1ab
13536	C	T	>hCoV-19/Peru/ANC-UPCH-0106/2020|EPI_ISL_540984|2020-06-16	EPI_ISL_540984	orf1ab
14408	C	T	>hCoV-19/Peru/ANC-UPCH-0106/2020|EPI_ISL_540984|2020-06-16	EPI_ISL_540984	orf1ab
17148	A	T	>hCoV-19/Peru/ANC-UPCH-0106/2020|EPI_ISL_540984|2020-06-16	EPI_ISL_540984	orf1ab
23403	A	G	>hCoV-19/Peru/ANC-UPCH-0106/2020|EPI_ISL_540984|2020-06-16	EPI_ISL_540984	S
23731	C	T	>hCoV-19/Peru/ANC-UPCH-0106/2020|EPI_ISL_540984|2020-06-16	EPI_ISL_540984	S
28144	C	T	>hCoV-19/Peru/ANC-UPCH-0106/2020|EPI_ISL_540984|2020-06-16	EPI_ISL_540984	ORF8
28881	G	A	>hCoV-19/Peru/ANC-UPCH-0106/2020|EPI_ISL_540984|2020-06-16	EPI_ISL_540984	N
28882	G	A	>hCoV-19/Peru/ANC-UPCH-0106/2020|EPI_ISL_540984|2020-06-16	EPI_ISL_540984	N
28883	G	C	>hCoV-19/Peru/ANC-UPCH-0106/2020|EPI_ISL_540984|2020-06-16	EPI_ISL_540984	N
29179	G	T	>hCoV-19/Peru/ANC-UPCH-0106/2020|EPI_ISL_540984|2020-06-16	EPI_ISL_540984	N
241	C	T	>hCoV-19/Peru/ANC-UPCH-0107/2020|EPI_ISL_540985|2020-06-17	EPI_ISL_540985	NonCoding
1753	T	C	>hCoV-19/Peru/ANC-UPCH-0107/2020|EPI_ISL_540985|2020-06-17	EPI_ISL_540985	orf1ab
3037	C	T	>hCoV-19/Peru/ANC-UPCH-0107/2020|EPI_ISL_540985|2020-06-17	EPI_ISL_540985	orf1ab
4002	C	T	>hCoV-19/Peru/ANC-UPCH-0107/2020|EPI_ISL_540985|2020-06-17	EPI_ISL_540985	orf1ab
8782	T	C	>hCoV-19/Peru/ANC-UPCH-0107/2020|EPI_ISL_540985|2020-06-17	EPI_ISL_540985	orf1ab
10097	G	A	>hCoV-19/Peru/ANC-UPCH-0107/2020|EPI_ISL_540985|2020-06-17	EPI_ISL_540985	orf1ab
10323	A	G	>hCoV-19/Peru/ANC-UPCH-0107/2020|EPI_ISL_540985|2020-06-17	EPI_ISL_540985	orf1ab
13536	C	T	>hCoV-19/Peru/ANC-UPCH-0107/2020|EPI_ISL_540985|2020-06-17	EPI_ISL_540985	orf1ab
14268	G	A	>hCoV-19/Peru/ANC-UPCH-0107/2020|EPI_ISL_540985|2020-06-17	EPI_ISL_540985	orf1ab
14408	C	T	>hCoV-19/Peru/ANC-UPCH-0107/2020|EPI_ISL_540985|2020-06-17	EPI_ISL_540985	orf1ab
21952	C	T	>hCoV-19/Peru/ANC-UPCH-0107/2020|EPI_ISL_540985|2020-06-17	EPI_ISL_540985	S
23403	A	G	>hCoV-19/Peru/ANC-UPCH-0107/2020|EPI_ISL_540985|2020-06-17	EPI_ISL_540985	S
23731	C	T	>hCoV-19/Peru/ANC-UPCH-0107/2020|EPI_ISL_540985|2020-06-17	EPI_ISL_540985	S
25476	T	A	>hCoV-19/Peru/ANC-UPCH-0107/2020|EPI_ISL_540985|2020-06-17	EPI_ISL_540985	ORF3a
28144	C	T	>hCoV-19/Peru/ANC-UPCH-0107/2020|EPI_ISL_540985|2020-06-17	EPI_ISL_540985	ORF8
28881	G	A	>hCoV-19/Peru/ANC-UPCH-0107/2020|EPI_ISL_540985|2020-06-17	EPI_ISL_540985	N
28882	G	A	>hCoV-19/Peru/ANC-UPCH-0107/2020|EPI_ISL_540985|2020-06-17	EPI_ISL_540985	N
28883	G	C	>hCoV-19/Peru/ANC-UPCH-0107/2020|EPI_ISL_540985|2020-06-17	EPI_ISL_540985	N
29179	G	T	>hCoV-19/Peru/ANC-UPCH-0107/2020|EPI_ISL_540985|2020-06-17	EPI_ISL_540985	N
29684	A	G	>hCoV-19/Peru/ANC-UPCH-0107/2020|EPI_ISL_540985|2020-06-17	EPI_ISL_540985	NonCoding
241	C	T	>hCoV-19/Peru/LAL-UPCH-0109/2020|EPI_ISL_540986|2020-03-23	EPI_ISL_540986	NonCoding
3037	C	T	>hCoV-19/Peru/LAL-UPCH-0109/2020|EPI_ISL_540986|2020-03-23	EPI_ISL_540986	orf1ab
7869	C	T	>hCoV-19/Peru/LAL-UPCH-0109/2020|EPI_ISL_540986|2020-03-23	EPI_ISL_540986	orf1ab
8782	T	C	>hCoV-19/Peru/LAL-UPCH-0109/2020|EPI_ISL_540986|2020-03-23	EPI_ISL_540986	orf1ab
14408	C	T	>hCoV-19/Peru/LAL-UPCH-0109/2020|EPI_ISL_540986|2020-03-23	EPI_ISL_540986	orf1ab
17338	G	T	>hCoV-19/Peru/LAL-UPCH-0109/2020|EPI_ISL_540986|2020-03-23	EPI_ISL_540986	orf1ab
23403	A	G	>hCoV-19/Peru/LAL-UPCH-0109/2020|EPI_ISL_540986|2020-03-23	EPI_ISL_540986	S
24621	C	T	>hCoV-19/Peru/LAL-UPCH-0109/2020|EPI_ISL_540986|2020-03-23	EPI_ISL_540986	S
28144	C	T	>hCoV-19/Peru/LAL-UPCH-0109/2020|EPI_ISL_540986|2020-03-23	EPI_ISL_540986	ORF8
28881	G	A	>hCoV-19/Peru/LAL-UPCH-0109/2020|EPI_ISL_540986|2020-03-23	EPI_ISL_540986	N
28882	G	A	>hCoV-19/Peru/LAL-UPCH-0109/2020|EPI_ISL_540986|2020-03-23	EPI_ISL_540986	N
28883	G	C	>hCoV-19/Peru/LAL-UPCH-0109/2020|EPI_ISL_540986|2020-03-23	EPI_ISL_540986	N
241	C	T	>hCoV-19/Peru/ARE-UPCH-0110/2020|EPI_ISL_540987|2020-03-20	EPI_ISL_540987	NonCoding
3037	C	T	>hCoV-19/Peru/ARE-UPCH-0110/2020|EPI_ISL_540987|2020-03-20	EPI_ISL_540987	orf1ab
8782	T	C	>hCoV-19/Peru/ARE-UPCH-0110/2020|EPI_ISL_540987|2020-03-20	EPI_ISL_540987	orf1ab
14408	C	T	>hCoV-19/Peru/ARE-UPCH-0110/2020|EPI_ISL_540987|2020-03-20	EPI_ISL_540987	orf1ab
20268	A	G	>hCoV-19/Peru/ARE-UPCH-0110/2020|EPI_ISL_540987|2020-03-20	EPI_ISL_540987	orf1ab
23403	A	G	>hCoV-19/Peru/ARE-UPCH-0110/2020|EPI_ISL_540987|2020-03-20	EPI_ISL_540987	S
28144	C	T	>hCoV-19/Peru/ARE-UPCH-0110/2020|EPI_ISL_540987|2020-03-20	EPI_ISL_540987	ORF8
241	C	T	>hCoV-19/Peru/ARE-UPCH-0111/2020|EPI_ISL_540988|2020-03-20	EPI_ISL_540988	NonCoding
884	C	T	>hCoV-19/Peru/ARE-UPCH-0111/2020|EPI_ISL_540988|2020-03-20	EPI_ISL_540988	orf1ab
3037	C	T	>hCoV-19/Peru/ARE-UPCH-0111/2020|EPI_ISL_540988|2020-03-20	EPI_ISL_540988	orf1ab
5869	C	T	>hCoV-19/Peru/ARE-UPCH-0111/2020|EPI_ISL_540988|2020-03-20	EPI_ISL_540988	orf1ab
8782	T	C	>hCoV-19/Peru/ARE-UPCH-0111/2020|EPI_ISL_540988|2020-03-20	EPI_ISL_540988	orf1ab
14408	C	T	>hCoV-19/Peru/ARE-UPCH-0111/2020|EPI_ISL_540988|2020-03-20	EPI_ISL_540988	orf1ab
23403	A	G	>hCoV-19/Peru/ARE-UPCH-0111/2020|EPI_ISL_540988|2020-03-20	EPI_ISL_540988	S
25429	G	T	>hCoV-19/Peru/ARE-UPCH-0111/2020|EPI_ISL_540988|2020-03-20	EPI_ISL_540988	ORF3a
28144	C	T	>hCoV-19/Peru/ARE-UPCH-0111/2020|EPI_ISL_540988|2020-03-20	EPI_ISL_540988	ORF8
241	C	T	>hCoV-19/Peru/LIM-UPCH-0112/2020|EPI_ISL_540989|2020-06-18	EPI_ISL_540989	NonCoding
2504	C	A	>hCoV-19/Peru/LIM-UPCH-0112/2020|EPI_ISL_540989|2020-06-18	EPI_ISL_540989	orf1ab
3037	C	T	>hCoV-19/Peru/LIM-UPCH-0112/2020|EPI_ISL_540989|2020-06-18	EPI_ISL_540989	orf1ab
3736	C	A	>hCoV-19/Peru/LIM-UPCH-0112/2020|EPI_ISL_540989|2020-06-18	EPI_ISL_540989	orf1ab
8782	T	C	>hCoV-19/Peru/LIM-UPCH-0112/2020|EPI_ISL_540989|2020-06-18	EPI_ISL_540989	orf1ab
10755	C	T	>hCoV-19/Peru/LIM-UPCH-0112/2020|EPI_ISL_540989|2020-06-18	EPI_ISL_540989	orf1ab
12400	C	T	>hCoV-19/Peru/LIM-UPCH-0112/2020|EPI_ISL_540989|2020-06-18	EPI_ISL_540989	orf1ab
14408	C	T	>hCoV-19/Peru/LIM-UPCH-0112/2020|EPI_ISL_540989|2020-06-18	EPI_ISL_540989	orf1ab
15153	T	C	>hCoV-19/Peru/LIM-UPCH-0112/2020|EPI_ISL_540989|2020-06-18	EPI_ISL_540989	orf1ab
19839	T	C	>hCoV-19/Peru/LIM-UPCH-0112/2020|EPI_ISL_540989|2020-06-18	EPI_ISL_540989	orf1ab
22964	A	C	>hCoV-19/Peru/LIM-UPCH-0112/2020|EPI_ISL_540989|2020-06-18	EPI_ISL_540989	S
23035	T	C	>hCoV-19/Peru/LIM-UPCH-0112/2020|EPI_ISL_540989|2020-06-18	EPI_ISL_540989	S
23403	A	G	>hCoV-19/Peru/LIM-UPCH-0112/2020|EPI_ISL_540989|2020-06-18	EPI_ISL_540989	S
25160	C	T	>hCoV-19/Peru/LIM-UPCH-0112/2020|EPI_ISL_540989|2020-06-18	EPI_ISL_540989	S
28144	C	T	>hCoV-19/Peru/LIM-UPCH-0112/2020|EPI_ISL_540989|2020-06-18	EPI_ISL_540989	ORF8
28881	G	A	>hCoV-19/Peru/LIM-UPCH-0112/2020|EPI_ISL_540989|2020-06-18	EPI_ISL_540989	N
28882	G	A	>hCoV-19/Peru/LIM-UPCH-0112/2020|EPI_ISL_540989|2020-06-18	EPI_ISL_540989	N
28883	G	C	>hCoV-19/Peru/LIM-UPCH-0112/2020|EPI_ISL_540989|2020-06-18	EPI_ISL_540989	N
241	C	T	>hCoV-19/Peru/LIM-UPCH-0113/2020|EPI_ISL_540990|2020-06-18	EPI_ISL_540990	NonCoding
3037	C	T	>hCoV-19/Peru/LIM-UPCH-0113/2020|EPI_ISL_540990|2020-06-18	EPI_ISL_540990	orf1ab
3096	C	T	>hCoV-19/Peru/LIM-UPCH-0113/2020|EPI_ISL_540990|2020-06-18	EPI_ISL_540990	orf1ab
4002	C	T	>hCoV-19/Peru/LIM-UPCH-0113/2020|EPI_ISL_540990|2020-06-18	EPI_ISL_540990	orf1ab
5886	C	T	>hCoV-19/Peru/LIM-UPCH-0113/2020|EPI_ISL_540990|2020-06-18	EPI_ISL_540990	orf1ab
8782	T	C	>hCoV-19/Peru/LIM-UPCH-0113/2020|EPI_ISL_540990|2020-06-18	EPI_ISL_540990	orf1ab
10097	G	A	>hCoV-19/Peru/LIM-UPCH-0113/2020|EPI_ISL_540990|2020-06-18	EPI_ISL_540990	orf1ab
13536	C	T	>hCoV-19/Peru/LIM-UPCH-0113/2020|EPI_ISL_540990|2020-06-18	EPI_ISL_540990	orf1ab
14408	C	T	>hCoV-19/Peru/LIM-UPCH-0113/2020|EPI_ISL_540990|2020-06-18	EPI_ISL_540990	orf1ab
18231	T	C	>hCoV-19/Peru/LIM-UPCH-0113/2020|EPI_ISL_540990|2020-06-18	EPI_ISL_540990	orf1ab
23403	A	G	>hCoV-19/Peru/LIM-UPCH-0113/2020|EPI_ISL_540990|2020-06-18	EPI_ISL_540990	S
23731	C	T	>hCoV-19/Peru/LIM-UPCH-0113/2020|EPI_ISL_540990|2020-06-18	EPI_ISL_540990	S
27478	G	T	>hCoV-19/Peru/LIM-UPCH-0113/2020|EPI_ISL_540990|2020-06-18	EPI_ISL_540990	ORF7a
28144	C	T	>hCoV-19/Peru/LIM-UPCH-0113/2020|EPI_ISL_540990|2020-06-18	EPI_ISL_540990	ORF8
28881	G	A	>hCoV-19/Peru/LIM-UPCH-0113/2020|EPI_ISL_540990|2020-06-18	EPI_ISL_540990	N
28882	G	A	>hCoV-19/Peru/LIM-UPCH-0113/2020|EPI_ISL_540990|2020-06-18	EPI_ISL_540990	N
28883	G	C	>hCoV-19/Peru/LIM-UPCH-0113/2020|EPI_ISL_540990|2020-06-18	EPI_ISL_540990	N
29179	G	T	>hCoV-19/Peru/LIM-UPCH-0113/2020|EPI_ISL_540990|2020-06-18	EPI_ISL_540990	N
241	C	T	>hCoV-19/Peru/LIM-UPCH-0114/2020|EPI_ISL_540991|2020-06-15	EPI_ISL_540991	NonCoding
3037	C	T	>hCoV-19/Peru/LIM-UPCH-0114/2020|EPI_ISL_540991|2020-06-15	EPI_ISL_540991	orf1ab
3808	T	G	>hCoV-19/Peru/LIM-UPCH-0114/2020|EPI_ISL_540991|2020-06-15	EPI_ISL_540991	orf1ab
8782	T	C	>hCoV-19/Peru/LIM-UPCH-0114/2020|EPI_ISL_540991|2020-06-15	EPI_ISL_540991	orf1ab
10265	G	A	>hCoV-19/Peru/LIM-UPCH-0114/2020|EPI_ISL_540991|2020-06-15	EPI_ISL_540991	orf1ab
14408	C	T	>hCoV-19/Peru/LIM-UPCH-0114/2020|EPI_ISL_540991|2020-06-15	EPI_ISL_540991	orf1ab
18131	C	T	>hCoV-19/Peru/LIM-UPCH-0114/2020|EPI_ISL_540991|2020-06-15	EPI_ISL_540991	orf1ab
18709	T	C	>hCoV-19/Peru/LIM-UPCH-0114/2020|EPI_ISL_540991|2020-06-15	EPI_ISL_540991	orf1ab
23403	A	G	>hCoV-19/Peru/LIM-UPCH-0114/2020|EPI_ISL_540991|2020-06-15	EPI_ISL_540991	S
27116	C	T	>hCoV-19/Peru/LIM-UPCH-0114/2020|EPI_ISL_540991|2020-06-15	EPI_ISL_540991	M
28144	C	T	>hCoV-19/Peru/LIM-UPCH-0114/2020|EPI_ISL_540991|2020-06-15	EPI_ISL_540991	ORF8
28881	G	A	>hCoV-19/Peru/LIM-UPCH-0114/2020|EPI_ISL_540991|2020-06-15	EPI_ISL_540991	N
28882	G	A	>hCoV-19/Peru/LIM-UPCH-0114/2020|EPI_ISL_540991|2020-06-15	EPI_ISL_540991	N
28883	G	C	>hCoV-19/Peru/LIM-UPCH-0114/2020|EPI_ISL_540991|2020-06-15	EPI_ISL_540991	N
241	C	T	>hCoV-19/Peru/LIM-UPCH-0115/2020|EPI_ISL_540992|2020-06-18	EPI_ISL_540992	NonCoding
3037	C	T	>hCoV-19/Peru/LIM-UPCH-0115/2020|EPI_ISL_540992|2020-06-18	EPI_ISL_540992	orf1ab
6347	C	T	>hCoV-19/Peru/LIM-UPCH-0115/2020|EPI_ISL_540992|2020-06-18	EPI_ISL_540992	orf1ab
8782	T	C	>hCoV-19/Peru/LIM-UPCH-0115/2020|EPI_ISL_540992|2020-06-18	EPI_ISL_540992	orf1ab
9377	A	G	>hCoV-19/Peru/LIM-UPCH-0115/2020|EPI_ISL_540992|2020-06-18	EPI_ISL_540992	orf1ab
9808	C	T	>hCoV-19/Peru/LIM-UPCH-0115/2020|EPI_ISL_540992|2020-06-18	EPI_ISL_540992	orf1ab
12053	C	T	>hCoV-19/Peru/LIM-UPCH-0115/2020|EPI_ISL_540992|2020-06-18	EPI_ISL_540992	orf1ab
14408	C	T	>hCoV-19/Peru/LIM-UPCH-0115/2020|EPI_ISL_540992|2020-06-18	EPI_ISL_540992	orf1ab
19298	A	T	>hCoV-19/Peru/LIM-UPCH-0115/2020|EPI_ISL_540992|2020-06-18	EPI_ISL_540992	orf1ab
20719	C	T	>hCoV-19/Peru/LIM-UPCH-0115/2020|EPI_ISL_540992|2020-06-18	EPI_ISL_540992	orf1ab
23403	A	G	>hCoV-19/Peru/LIM-UPCH-0115/2020|EPI_ISL_540992|2020-06-18	EPI_ISL_540992	S
28144	C	T	>hCoV-19/Peru/LIM-UPCH-0115/2020|EPI_ISL_540992|2020-06-18	EPI_ISL_540992	ORF8
28706	C	T	>hCoV-19/Peru/LIM-UPCH-0115/2020|EPI_ISL_540992|2020-06-18	EPI_ISL_540992	N
28881	G	A	>hCoV-19/Peru/LIM-UPCH-0115/2020|EPI_ISL_540992|2020-06-18	EPI_ISL_540992	N
28882	G	A	>hCoV-19/Peru/LIM-UPCH-0115/2020|EPI_ISL_540992|2020-06-18	EPI_ISL_540992	N
28883	G	C	>hCoV-19/Peru/LIM-UPCH-0115/2020|EPI_ISL_540992|2020-06-18	EPI_ISL_540992	N
5572	G	T	>hCoV-19/South Korea/IHC597/2020|EPI_ISL_540993|2020-02-20	EPI_ISL_540993	orf1ab
8782	T	C	>hCoV-19/South Korea/IHC597/2020|EPI_ISL_540993|2020-02-20	EPI_ISL_540993	orf1ab
11083	G	T	>hCoV-19/South Korea/IHC597/2020|EPI_ISL_540993|2020-02-20	EPI_ISL_540993	orf1ab
14805	C	T	>hCoV-19/South Korea/IHC597/2020|EPI_ISL_540993|2020-02-20	EPI_ISL_540993	orf1ab
26144	G	T	>hCoV-19/South Korea/IHC597/2020|EPI_ISL_540993|2020-02-20	EPI_ISL_540993	ORF3a
28144	C	T	>hCoV-19/South Korea/IHC597/2020|EPI_ISL_540993|2020-02-20	EPI_ISL_540993	ORF8
3142	T	C	>hCoV-19/South Korea/IHC610/2020|EPI_ISL_540994|2020-02-20	EPI_ISL_540994	orf1ab
5572	G	T	>hCoV-19/South Korea/IHC610/2020|EPI_ISL_540994|2020-02-20	EPI_ISL_540994	orf1ab
8782	T	C	>hCoV-19/South Korea/IHC610/2020|EPI_ISL_540994|2020-02-20	EPI_ISL_540994	orf1ab
11083	G	T	>hCoV-19/South Korea/IHC610/2020|EPI_ISL_540994|2020-02-20	EPI_ISL_540994	orf1ab
14805	C	T	>hCoV-19/South Korea/IHC610/2020|EPI_ISL_540994|2020-02-20	EPI_ISL_540994	orf1ab
26144	G	T	>hCoV-19/South Korea/IHC610/2020|EPI_ISL_540994|2020-02-20	EPI_ISL_540994	ORF3a
28144	C	T	>hCoV-19/South Korea/IHC610/2020|EPI_ISL_540994|2020-02-20	EPI_ISL_540994	ORF8
5572	G	T	>hCoV-19/South Korea/IHC614/2020|EPI_ISL_540995|2020-02-21	EPI_ISL_540995	orf1ab
8782	T	C	>hCoV-19/South Korea/IHC614/2020|EPI_ISL_540995|2020-02-21	EPI_ISL_540995	orf1ab
11083	G	T	>hCoV-19/South Korea/IHC614/2020|EPI_ISL_540995|2020-02-21	EPI_ISL_540995	orf1ab
14805	C	T	>hCoV-19/South Korea/IHC614/2020|EPI_ISL_540995|2020-02-21	EPI_ISL_540995	orf1ab
15337	A	G	>hCoV-19/South Korea/IHC614/2020|EPI_ISL_540995|2020-02-21	EPI_ISL_540995	orf1ab
26144	G	T	>hCoV-19/South Korea/IHC614/2020|EPI_ISL_540995|2020-02-21	EPI_ISL_540995	ORF3a
28144	C	T	>hCoV-19/South Korea/IHC614/2020|EPI_ISL_540995|2020-02-21	EPI_ISL_540995	ORF8
5572	G	T	>hCoV-19/South Korea/IHC685/2020|EPI_ISL_540996|2020-02-22	EPI_ISL_540996	orf1ab
8782	T	C	>hCoV-19/South Korea/IHC685/2020|EPI_ISL_540996|2020-02-22	EPI_ISL_540996	orf1ab
11083	G	T	>hCoV-19/South Korea/IHC685/2020|EPI_ISL_540996|2020-02-22	EPI_ISL_540996	orf1ab
14805	C	T	>hCoV-19/South Korea/IHC685/2020|EPI_ISL_540996|2020-02-22	EPI_ISL_540996	orf1ab
26144	G	T	>hCoV-19/South Korea/IHC685/2020|EPI_ISL_540996|2020-02-22	EPI_ISL_540996	ORF3a
28144	C	T	>hCoV-19/South Korea/IHC685/2020|EPI_ISL_540996|2020-02-22	EPI_ISL_540996	ORF8
3142	T	C	>hCoV-19/South Korea/IHC719/2020|EPI_ISL_540997|2020-02-23	EPI_ISL_540997	orf1ab
5572	G	T	>hCoV-19/South Korea/IHC719/2020|EPI_ISL_540997|2020-02-23	EPI_ISL_540997	orf1ab
8782	T	C	>hCoV-19/South Korea/IHC719/2020|EPI_ISL_540997|2020-02-23	EPI_ISL_540997	orf1ab
11083	G	T	>hCoV-19/South Korea/IHC719/2020|EPI_ISL_540997|2020-02-23	EPI_ISL_540997	orf1ab
14805	C	T	>hCoV-19/South Korea/IHC719/2020|EPI_ISL_540997|2020-02-23	EPI_ISL_540997	orf1ab
26144	G	T	>hCoV-19/South Korea/IHC719/2020|EPI_ISL_540997|2020-02-23	EPI_ISL_540997	ORF3a
28144	C	T	>hCoV-19/South Korea/IHC719/2020|EPI_ISL_540997|2020-02-23	EPI_ISL_540997	ORF8
3168	C	T	>hCoV-19/South Korea/IHC1215/2020|EPI_ISL_540998|2020-03-03	EPI_ISL_540998	orf1ab
8090	C	T	>hCoV-19/South Korea/IHC1215/2020|EPI_ISL_540998|2020-03-03	EPI_ISL_540998	orf1ab
8782	T	C	>hCoV-19/South Korea/IHC1215/2020|EPI_ISL_540998|2020-03-03	EPI_ISL_540998	orf1ab
11083	G	T	>hCoV-19/South Korea/IHC1215/2020|EPI_ISL_540998|2020-03-03	EPI_ISL_540998	orf1ab
14805	C	T	>hCoV-19/South Korea/IHC1215/2020|EPI_ISL_540998|2020-03-03	EPI_ISL_540998	orf1ab
17247	T	C	>hCoV-19/South Korea/IHC1215/2020|EPI_ISL_540998|2020-03-03	EPI_ISL_540998	orf1ab
26144	G	T	>hCoV-19/South Korea/IHC1215/2020|EPI_ISL_540998|2020-03-03	EPI_ISL_540998	ORF3a
28144	C	T	>hCoV-19/South Korea/IHC1215/2020|EPI_ISL_540998|2020-03-03	EPI_ISL_540998	ORF8
3168	C	T	>hCoV-19/South Korea/IHC1217/2020|EPI_ISL_540999|2020-03-03	EPI_ISL_540999	orf1ab
8090	C	T	>hCoV-19/South Korea/IHC1217/2020|EPI_ISL_540999|2020-03-03	EPI_ISL_540999	orf1ab
8782	T	C	>hCoV-19/South Korea/IHC1217/2020|EPI_ISL_540999|2020-03-03	EPI_ISL_540999	orf1ab
11083	G	T	>hCoV-19/South Korea/IHC1217/2020|EPI_ISL_540999|2020-03-03	EPI_ISL_540999	orf1ab
14805	C	T	>hCoV-19/South Korea/IHC1217/2020|EPI_ISL_540999|2020-03-03	EPI_ISL_540999	orf1ab
17247	T	C	>hCoV-19/South Korea/IHC1217/2020|EPI_ISL_540999|2020-03-03	EPI_ISL_540999	orf1ab
26144	G	T	>hCoV-19/South Korea/IHC1217/2020|EPI_ISL_540999|2020-03-03	EPI_ISL_540999	ORF3a
27470	G	A	>hCoV-19/South Korea/IHC1217/2020|EPI_ISL_540999|2020-03-03	EPI_ISL_540999	ORF7a
28144	C	T	>hCoV-19/South Korea/IHC1217/2020|EPI_ISL_540999|2020-03-03	EPI_ISL_540999	ORF8
241	C	T	>hCoV-19/South Korea/IHC2681/2020|EPI_ISL_541000|2020-03-14	EPI_ISL_541000	NonCoding
1059	C	T	>hCoV-19/South Korea/IHC2681/2020|EPI_ISL_541000|2020-03-14	EPI_ISL_541000	orf1ab
3037	C	T	>hCoV-19/South Korea/IHC2681/2020|EPI_ISL_541000|2020-03-14	EPI_ISL_541000	orf1ab
8782	T	C	>hCoV-19/South Korea/IHC2681/2020|EPI_ISL_541000|2020-03-14	EPI_ISL_541000	orf1ab
14408	C	T	>hCoV-19/South Korea/IHC2681/2020|EPI_ISL_541000|2020-03-14	EPI_ISL_541000	orf1ab
14786	C	T	>hCoV-19/South Korea/IHC2681/2020|EPI_ISL_541000|2020-03-14	EPI_ISL_541000	orf1ab
23403	A	G	>hCoV-19/South Korea/IHC2681/2020|EPI_ISL_541000|2020-03-14	EPI_ISL_541000	S
25563	G	T	>hCoV-19/South Korea/IHC2681/2020|EPI_ISL_541000|2020-03-14	EPI_ISL_541000	ORF3a
28144	C	T	>hCoV-19/South Korea/IHC2681/2020|EPI_ISL_541000|2020-03-14	EPI_ISL_541000	ORF8
28857	G	A	>hCoV-19/South Korea/IHC2681/2020|EPI_ISL_541000|2020-03-14	EPI_ISL_541000	N
241	C	T	>hCoV-19/South Korea/IHC3486/2020|EPI_ISL_541001|2020-03-26	EPI_ISL_541001	NonCoding
3037	C	T	>hCoV-19/South Korea/IHC3486/2020|EPI_ISL_541001|2020-03-26	EPI_ISL_541001	orf1ab
8782	T	C	>hCoV-19/South Korea/IHC3486/2020|EPI_ISL_541001|2020-03-26	EPI_ISL_541001	orf1ab
14408	C	T	>hCoV-19/South Korea/IHC3486/2020|EPI_ISL_541001|2020-03-26	EPI_ISL_541001	orf1ab
20394	T	C	>hCoV-19/South Korea/IHC3486/2020|EPI_ISL_541001|2020-03-26	EPI_ISL_541001	orf1ab
23403	A	G	>hCoV-19/South Korea/IHC3486/2020|EPI_ISL_541001|2020-03-26	EPI_ISL_541001	S
28144	C	T	>hCoV-19/South Korea/IHC3486/2020|EPI_ISL_541001|2020-03-26	EPI_ISL_541001	ORF8
28881	G	A	>hCoV-19/South Korea/IHC3486/2020|EPI_ISL_541001|2020-03-26	EPI_ISL_541001	N
28882	G	A	>hCoV-19/South Korea/IHC3486/2020|EPI_ISL_541001|2020-03-26	EPI_ISL_541001	N
28883	G	C	>hCoV-19/South Korea/IHC3486/2020|EPI_ISL_541001|2020-03-26	EPI_ISL_541001	N
241	C	T	>hCoV-19/South Korea/IHC17695/2020|EPI_ISL_541002|2020-06-27	EPI_ISL_541002	NonCoding
1059	C	T	>hCoV-19/South Korea/IHC17695/2020|EPI_ISL_541002|2020-06-27	EPI_ISL_541002	orf1ab
3037	C	T	>hCoV-19/South Korea/IHC17695/2020|EPI_ISL_541002|2020-06-27	EPI_ISL_541002	orf1ab
8782	T	C	>hCoV-19/South Korea/IHC17695/2020|EPI_ISL_541002|2020-06-27	EPI_ISL_541002	orf1ab
11916	C	T	>hCoV-19/South Korea/IHC17695/2020|EPI_ISL_541002|2020-06-27	EPI_ISL_541002	orf1ab
14408	C	T	>hCoV-19/South Korea/IHC17695/2020|EPI_ISL_541002|2020-06-27	EPI_ISL_541002	orf1ab
16647	G	T	>hCoV-19/South Korea/IHC17695/2020|EPI_ISL_541002|2020-06-27	EPI_ISL_541002	orf1ab
16650	C	T	>hCoV-19/South Korea/IHC17695/2020|EPI_ISL_541002|2020-06-27	EPI_ISL_541002	orf1ab
20675	A	T	>hCoV-19/South Korea/IHC17695/2020|EPI_ISL_541002|2020-06-27	EPI_ISL_541002	orf1ab
23403	A	G	>hCoV-19/South Korea/IHC17695/2020|EPI_ISL_541002|2020-06-27	EPI_ISL_541002	S
25563	G	T	>hCoV-19/South Korea/IHC17695/2020|EPI_ISL_541002|2020-06-27	EPI_ISL_541002	ORF3a
28144	C	T	>hCoV-19/South Korea/IHC17695/2020|EPI_ISL_541002|2020-06-27	EPI_ISL_541002	ORF8
29179	G	T	>hCoV-19/South Korea/IHC17695/2020|EPI_ISL_541002|2020-06-27	EPI_ISL_541002	N
29370	C	T	>hCoV-19/South Korea/IHC17695/2020|EPI_ISL_541002|2020-06-27	EPI_ISL_541002	N
29779	G	T	>hCoV-19/South Korea/IHC17695/2020|EPI_ISL_541002|2020-06-27	EPI_ISL_541002	NonCoding
241	C	T	>hCoV-19/South Korea/IHC18094/2020|EPI_ISL_541003|2020-06-29	EPI_ISL_541003	NonCoding
1059	C	T	>hCoV-19/South Korea/IHC18094/2020|EPI_ISL_541003|2020-06-29	EPI_ISL_541003	orf1ab
3037	C	T	>hCoV-19/South Korea/IHC18094/2020|EPI_ISL_541003|2020-06-29	EPI_ISL_541003	orf1ab
8782	T	C	>hCoV-19/South Korea/IHC18094/2020|EPI_ISL_541003|2020-06-29	EPI_ISL_541003	orf1ab
11916	C	T	>hCoV-19/South Korea/IHC18094/2020|EPI_ISL_541003|2020-06-29	EPI_ISL_541003	orf1ab
14408	C	T	>hCoV-19/South Korea/IHC18094/2020|EPI_ISL_541003|2020-06-29	EPI_ISL_541003	orf1ab
16650	C	T	>hCoV-19/South Korea/IHC18094/2020|EPI_ISL_541003|2020-06-29	EPI_ISL_541003	orf1ab
20675	A	T	>hCoV-19/South Korea/IHC18094/2020|EPI_ISL_541003|2020-06-29	EPI_ISL_541003	orf1ab
23403	A	G	>hCoV-19/South Korea/IHC18094/2020|EPI_ISL_541003|2020-06-29	EPI_ISL_541003	S
25563	G	T	>hCoV-19/South Korea/IHC18094/2020|EPI_ISL_541003|2020-06-29	EPI_ISL_541003	ORF3a
28144	C	T	>hCoV-19/South Korea/IHC18094/2020|EPI_ISL_541003|2020-06-29	EPI_ISL_541003	ORF8
29179	G	T	>hCoV-19/South Korea/IHC18094/2020|EPI_ISL_541003|2020-06-29	EPI_ISL_541003	N
29779	G	T	>hCoV-19/South Korea/IHC18094/2020|EPI_ISL_541003|2020-06-29	EPI_ISL_541003	NonCoding
241	C	T	>hCoV-19/South Korea/IHC18561/2020|EPI_ISL_541004|2020-06-30	EPI_ISL_541004	NonCoding
1059	C	T	>hCoV-19/South Korea/IHC18561/2020|EPI_ISL_541004|2020-06-30	EPI_ISL_541004	orf1ab
3037	C	T	>hCoV-19/South Korea/IHC18561/2020|EPI_ISL_541004|2020-06-30	EPI_ISL_541004	orf1ab
5365	C	T	>hCoV-19/South Korea/IHC18561/2020|EPI_ISL_541004|2020-06-30	EPI_ISL_541004	orf1ab
8782	T	C	>hCoV-19/South Korea/IHC18561/2020|EPI_ISL_541004|2020-06-30	EPI_ISL_541004	orf1ab
11916	C	T	>hCoV-19/South Korea/IHC18561/2020|EPI_ISL_541004|2020-06-30	EPI_ISL_541004	orf1ab
14408	C	T	>hCoV-19/South Korea/IHC18561/2020|EPI_ISL_541004|2020-06-30	EPI_ISL_541004	orf1ab
16650	C	T	>hCoV-19/South Korea/IHC18561/2020|EPI_ISL_541004|2020-06-30	EPI_ISL_541004	orf1ab
20675	A	T	>hCoV-19/South Korea/IHC18561/2020|EPI_ISL_541004|2020-06-30	EPI_ISL_541004	orf1ab
23403	A	G	>hCoV-19/South Korea/IHC18561/2020|EPI_ISL_541004|2020-06-30	EPI_ISL_541004	S
25563	G	T	>hCoV-19/South Korea/IHC18561/2020|EPI_ISL_541004|2020-06-30	EPI_ISL_541004	ORF3a
28144	C	T	>hCoV-19/South Korea/IHC18561/2020|EPI_ISL_541004|2020-06-30	EPI_ISL_541004	ORF8
29179	G	T	>hCoV-19/South Korea/IHC18561/2020|EPI_ISL_541004|2020-06-30	EPI_ISL_541004	N
29779	G	T	>hCoV-19/South Korea/IHC18561/2020|EPI_ISL_541004|2020-06-30	EPI_ISL_541004	NonCoding
241	C	T	>hCoV-19/South Korea/IHC18670/2020|EPI_ISL_541005|2020-07-01	EPI_ISL_541005	NonCoding
1059	C	T	>hCoV-19/South Korea/IHC18670/2020|EPI_ISL_541005|2020-07-01	EPI_ISL_541005	orf1ab
3037	C	T	>hCoV-19/South Korea/IHC18670/2020|EPI_ISL_541005|2020-07-01	EPI_ISL_541005	orf1ab
8782	T	C	>hCoV-19/South Korea/IHC18670/2020|EPI_ISL_541005|2020-07-01	EPI_ISL_541005	orf1ab
11916	C	T	>hCoV-19/South Korea/IHC18670/2020|EPI_ISL_541005|2020-07-01	EPI_ISL_541005	orf1ab
14408	C	T	>hCoV-19/South Korea/IHC18670/2020|EPI_ISL_541005|2020-07-01	EPI_ISL_541005	orf1ab
16650	C	T	>hCoV-19/South Korea/IHC18670/2020|EPI_ISL_541005|2020-07-01	EPI_ISL_541005	orf1ab
20675	A	T	>hCoV-19/South Korea/IHC18670/2020|EPI_ISL_541005|2020-07-01	EPI_ISL_541005	orf1ab
23403	A	G	>hCoV-19/South Korea/IHC18670/2020|EPI_ISL_541005|2020-07-01	EPI_ISL_541005	S
25563	G	T	>hCoV-19/South Korea/IHC18670/2020|EPI_ISL_541005|2020-07-01	EPI_ISL_541005	ORF3a
27643	C	T	>hCoV-19/South Korea/IHC18670/2020|EPI_ISL_541005|2020-07-01	EPI_ISL_541005	ORF7a
28144	C	T	>hCoV-19/South Korea/IHC18670/2020|EPI_ISL_541005|2020-07-01	EPI_ISL_541005	ORF8
29179	G	T	>hCoV-19/South Korea/IHC18670/2020|EPI_ISL_541005|2020-07-01	EPI_ISL_541005	N
29779	G	T	>hCoV-19/South Korea/IHC18670/2020|EPI_ISL_541005|2020-07-01	EPI_ISL_541005	NonCoding
241	C	T	>hCoV-19/South Korea/IHC18755/2020|EPI_ISL_541006|2020-07-01	EPI_ISL_541006	NonCoding
1059	C	T	>hCoV-19/South Korea/IHC18755/2020|EPI_ISL_541006|2020-07-01	EPI_ISL_541006	orf1ab
3037	C	T	>hCoV-19/South Korea/IHC18755/2020|EPI_ISL_541006|2020-07-01	EPI_ISL_541006	orf1ab
8782	T	C	>hCoV-19/South Korea/IHC18755/2020|EPI_ISL_541006|2020-07-01	EPI_ISL_541006	orf1ab
11916	C	T	>hCoV-19/South Korea/IHC18755/2020|EPI_ISL_541006|2020-07-01	EPI_ISL_541006	orf1ab
14408	C	T	>hCoV-19/South Korea/IHC18755/2020|EPI_ISL_541006|2020-07-01	EPI_ISL_541006	orf1ab
16650	C	T	>hCoV-19/South Korea/IHC18755/2020|EPI_ISL_541006|2020-07-01	EPI_ISL_541006	orf1ab
20675	A	T	>hCoV-19/South Korea/IHC18755/2020|EPI_ISL_541006|2020-07-01	EPI_ISL_541006	orf1ab
23403	A	G	>hCoV-19/South Korea/IHC18755/2020|EPI_ISL_541006|2020-07-01	EPI_ISL_541006	S
25563	G	T	>hCoV-19/South Korea/IHC18755/2020|EPI_ISL_541006|2020-07-01	EPI_ISL_541006	ORF3a
27643	C	T	>hCoV-19/South Korea/IHC18755/2020|EPI_ISL_541006|2020-07-01	EPI_ISL_541006	ORF7a
28144	C	T	>hCoV-19/South Korea/IHC18755/2020|EPI_ISL_541006|2020-07-01	EPI_ISL_541006	ORF8
29179	G	T	>hCoV-19/South Korea/IHC18755/2020|EPI_ISL_541006|2020-07-01	EPI_ISL_541006	N
29779	G	T	>hCoV-19/South Korea/IHC18755/2020|EPI_ISL_541006|2020-07-01	EPI_ISL_541006	NonCoding
241	C	T	>hCoV-19/South Korea/IHC20065/2020|EPI_ISL_541007|2020-07-02	EPI_ISL_541007	NonCoding
1059	C	T	>hCoV-19/South Korea/IHC20065/2020|EPI_ISL_541007|2020-07-02	EPI_ISL_541007	orf1ab
3037	C	T	>hCoV-19/South Korea/IHC20065/2020|EPI_ISL_541007|2020-07-02	EPI_ISL_541007	orf1ab
8782	T	C	>hCoV-19/South Korea/IHC20065/2020|EPI_ISL_541007|2020-07-02	EPI_ISL_541007	orf1ab
11916	C	T	>hCoV-19/South Korea/IHC20065/2020|EPI_ISL_541007|2020-07-02	EPI_ISL_541007	orf1ab
14408	C	T	>hCoV-19/South Korea/IHC20065/2020|EPI_ISL_541007|2020-07-02	EPI_ISL_541007	orf1ab
16650	C	T	>hCoV-19/South Korea/IHC20065/2020|EPI_ISL_541007|2020-07-02	EPI_ISL_541007	orf1ab
18395	C	T	>hCoV-19/South Korea/IHC20065/2020|EPI_ISL_541007|2020-07-02	EPI_ISL_541007	orf1ab
20675	A	T	>hCoV-19/South Korea/IHC20065/2020|EPI_ISL_541007|2020-07-02	EPI_ISL_541007	orf1ab
23327	C	T	>hCoV-19/South Korea/IHC20065/2020|EPI_ISL_541007|2020-07-02	EPI_ISL_541007	S
23403	A	G	>hCoV-19/South Korea/IHC20065/2020|EPI_ISL_541007|2020-07-02	EPI_ISL_541007	S
25563	G	T	>hCoV-19/South Korea/IHC20065/2020|EPI_ISL_541007|2020-07-02	EPI_ISL_541007	ORF3a
27643	C	T	>hCoV-19/South Korea/IHC20065/2020|EPI_ISL_541007|2020-07-02	EPI_ISL_541007	ORF7a
28144	C	T	>hCoV-19/South Korea/IHC20065/2020|EPI_ISL_541007|2020-07-02	EPI_ISL_541007	ORF8
29179	G	T	>hCoV-19/South Korea/IHC20065/2020|EPI_ISL_541007|2020-07-02	EPI_ISL_541007	N
29779	G	T	>hCoV-19/South Korea/IHC20065/2020|EPI_ISL_541007|2020-07-02	EPI_ISL_541007	NonCoding
241	C	T	>hCoV-19/Spain/GA-IBV-98006069/2020|EPI_ISL_541058|2020-04-27	EPI_ISL_541058	NonCoding
3037	C	T	>hCoV-19/Spain/GA-IBV-98006069/2020|EPI_ISL_541058|2020-04-27	EPI_ISL_541058	orf1ab
8782	T	C	>hCoV-19/Spain/GA-IBV-98006069/2020|EPI_ISL_541058|2020-04-27	EPI_ISL_541058	orf1ab
14408	C	T	>hCoV-19/Spain/GA-IBV-98006069/2020|EPI_ISL_541058|2020-04-27	EPI_ISL_541058	orf1ab
20268	A	G	>hCoV-19/Spain/GA-IBV-98006069/2020|EPI_ISL_541058|2020-04-27	EPI_ISL_541058	orf1ab
23403	A	G	>hCoV-19/Spain/GA-IBV-98006069/2020|EPI_ISL_541058|2020-04-27	EPI_ISL_541058	S
28144	C	T	>hCoV-19/Spain/GA-IBV-98006069/2020|EPI_ISL_541058|2020-04-27	EPI_ISL_541058	ORF8
241	C	T	>hCoV-19/Spain/CT-IBV-98006571/2020|EPI_ISL_541080|2020-07-14	EPI_ISL_541080	NonCoding
683	C	T	>hCoV-19/Spain/CT-IBV-98006571/2020|EPI_ISL_541080|2020-07-14	EPI_ISL_541080	orf1ab
1150	C	T	>hCoV-19/Spain/CT-IBV-98006571/2020|EPI_ISL_541080|2020-07-14	EPI_ISL_541080	orf1ab
3037	C	T	>hCoV-19/Spain/CT-IBV-98006571/2020|EPI_ISL_541080|2020-07-14	EPI_ISL_541080	orf1ab
7303	C	T	>hCoV-19/Spain/CT-IBV-98006571/2020|EPI_ISL_541080|2020-07-14	EPI_ISL_541080	orf1ab
8782	T	C	>hCoV-19/Spain/CT-IBV-98006571/2020|EPI_ISL_541080|2020-07-14	EPI_ISL_541080	orf1ab
8964	C	T	>hCoV-19/Spain/CT-IBV-98006571/2020|EPI_ISL_541080|2020-07-14	EPI_ISL_541080	orf1ab
11083	G	T	>hCoV-19/Spain/CT-IBV-98006571/2020|EPI_ISL_541080|2020-07-14	EPI_ISL_541080	orf1ab
14408	C	T	>hCoV-19/Spain/CT-IBV-98006571/2020|EPI_ISL_541080|2020-07-14	EPI_ISL_541080	orf1ab
23403	A	G	>hCoV-19/Spain/CT-IBV-98006571/2020|EPI_ISL_541080|2020-07-14	EPI_ISL_541080	S
25049	G	T	>hCoV-19/Spain/CT-IBV-98006571/2020|EPI_ISL_541080|2020-07-14	EPI_ISL_541080	S
25314	G	T	>hCoV-19/Spain/CT-IBV-98006571/2020|EPI_ISL_541080|2020-07-14	EPI_ISL_541080	S
25785	G	T	>hCoV-19/Spain/CT-IBV-98006571/2020|EPI_ISL_541080|2020-07-14	EPI_ISL_541080	ORF3a
28144	C	T	>hCoV-19/Spain/CT-IBV-98006571/2020|EPI_ISL_541080|2020-07-14	EPI_ISL_541080	ORF8
28881	G	A	>hCoV-19/Spain/CT-IBV-98006571/2020|EPI_ISL_541080|2020-07-14	EPI_ISL_541080	N
28882	G	A	>hCoV-19/Spain/CT-IBV-98006571/2020|EPI_ISL_541080|2020-07-14	EPI_ISL_541080	N
28883	G	C	>hCoV-19/Spain/CT-IBV-98006571/2020|EPI_ISL_541080|2020-07-14	EPI_ISL_541080	N
29296	C	T	>hCoV-19/Spain/CT-IBV-98006571/2020|EPI_ISL_541080|2020-07-14	EPI_ISL_541080	N
29744	G	A	>hCoV-19/Spain/CT-IBV-98006571/2020|EPI_ISL_541080|2020-07-14	EPI_ISL_541080	NonCoding
241	C	T	>hCoV-19/Czech Republic/NRL_7000/2020|EPI_ISL_541082|2020-06-10	EPI_ISL_541082	NonCoding
3037	C	T	>hCoV-19/Czech Republic/NRL_7000/2020|EPI_ISL_541082|2020-06-10	EPI_ISL_541082	orf1ab
3874	C	T	>hCoV-19/Czech Republic/NRL_7000/2020|EPI_ISL_541082|2020-06-10	EPI_ISL_541082	orf1ab
5830	G	A	>hCoV-19/Czech Republic/NRL_7000/2020|EPI_ISL_541082|2020-06-10	EPI_ISL_541082	orf1ab
6894	G	T	>hCoV-19/Czech Republic/NRL_7000/2020|EPI_ISL_541082|2020-06-10	EPI_ISL_541082	orf1ab
8352	C	T	>hCoV-19/Czech Republic/NRL_7000/2020|EPI_ISL_541082|2020-06-10	EPI_ISL_541082	orf1ab
8782	T	C	>hCoV-19/Czech Republic/NRL_7000/2020|EPI_ISL_541082|2020-06-10	EPI_ISL_541082	orf1ab
8890	C	T	>hCoV-19/Czech Republic/NRL_7000/2020|EPI_ISL_541082|2020-06-10	EPI_ISL_541082	orf1ab
9344	C	T	>hCoV-19/Czech Republic/NRL_7000/2020|EPI_ISL_541082|2020-06-10	EPI_ISL_541082	orf1ab
14408	C	T	>hCoV-19/Czech Republic/NRL_7000/2020|EPI_ISL_541082|2020-06-10	EPI_ISL_541082	orf1ab
23403	A	G	>hCoV-19/Czech Republic/NRL_7000/2020|EPI_ISL_541082|2020-06-10	EPI_ISL_541082	S
24634	T	C	>hCoV-19/Czech Republic/NRL_7000/2020|EPI_ISL_541082|2020-06-10	EPI_ISL_541082	S
28144	C	T	>hCoV-19/Czech Republic/NRL_7000/2020|EPI_ISL_541082|2020-06-10	EPI_ISL_541082	ORF8
610	A	G	>hCoV-19/Czech Republic/NRL-1753/2020|EPI_ISL_541138|2020-03-11	EPI_ISL_541138	orf1ab
8782	T	C	>hCoV-19/Czech Republic/NRL-1753/2020|EPI_ISL_541138|2020-03-11	EPI_ISL_541138	orf1ab
18985	G	T	>hCoV-19/Czech Republic/NRL-1753/2020|EPI_ISL_541138|2020-03-11	EPI_ISL_541138	orf1ab
19366	C	T	>hCoV-19/Czech Republic/NRL-1753/2020|EPI_ISL_541138|2020-03-11	EPI_ISL_541138	orf1ab
28144	C	T	>hCoV-19/Czech Republic/NRL-1753/2020|EPI_ISL_541138|2020-03-11	EPI_ISL_541138	ORF8
241	C	T	>hCoV-19/USA/FL-BPHL-1258/2020|EPI_ISL_541143|2020-03-24	EPI_ISL_541143	NonCoding
2940	C	T	>hCoV-19/USA/FL-BPHL-1258/2020|EPI_ISL_541143|2020-03-24	EPI_ISL_541143	orf1ab
3037	C	T	>hCoV-19/USA/FL-BPHL-1258/2020|EPI_ISL_541143|2020-03-24	EPI_ISL_541143	orf1ab
8782	T	C	>hCoV-19/USA/FL-BPHL-1258/2020|EPI_ISL_541143|2020-03-24	EPI_ISL_541143	orf1ab
14408	C	T	>hCoV-19/USA/FL-BPHL-1258/2020|EPI_ISL_541143|2020-03-24	EPI_ISL_541143	orf1ab
23403	A	G	>hCoV-19/USA/FL-BPHL-1258/2020|EPI_ISL_541143|2020-03-24	EPI_ISL_541143	S
28144	C	T	>hCoV-19/USA/FL-BPHL-1258/2020|EPI_ISL_541143|2020-03-24	EPI_ISL_541143	ORF8
241	C	T	>hCoV-19/USA/FL-BPHL-1259/2020|EPI_ISL_541144|2020-03-24	EPI_ISL_541144	NonCoding
1059	C	T	>hCoV-19/USA/FL-BPHL-1259/2020|EPI_ISL_541144|2020-03-24	EPI_ISL_541144	orf1ab
3037	C	T	>hCoV-19/USA/FL-BPHL-1259/2020|EPI_ISL_541144|2020-03-24	EPI_ISL_541144	orf1ab
8782	T	C	>hCoV-19/USA/FL-BPHL-1259/2020|EPI_ISL_541144|2020-03-24	EPI_ISL_541144	orf1ab
14408	C	T	>hCoV-19/USA/FL-BPHL-1259/2020|EPI_ISL_541144|2020-03-24	EPI_ISL_541144	orf1ab
23403	A	G	>hCoV-19/USA/FL-BPHL-1259/2020|EPI_ISL_541144|2020-03-24	EPI_ISL_541144	S
25563	G	T	>hCoV-19/USA/FL-BPHL-1259/2020|EPI_ISL_541144|2020-03-24	EPI_ISL_541144	ORF3a
28144	C	T	>hCoV-19/USA/FL-BPHL-1259/2020|EPI_ISL_541144|2020-03-24	EPI_ISL_541144	ORF8
241	C	T	>hCoV-19/USA/FL-BPHL-1252/2020|EPI_ISL_541148|2020-04-13	EPI_ISL_541148	NonCoding
1059	C	T	>hCoV-19/USA/FL-BPHL-1252/2020|EPI_ISL_541148|2020-04-13	EPI_ISL_541148	orf1ab
2808	G	A	>hCoV-19/USA/FL-BPHL-1252/2020|EPI_ISL_541148|2020-04-13	EPI_ISL_541148	orf1ab
3037	C	T	>hCoV-19/USA/FL-BPHL-1252/2020|EPI_ISL_541148|2020-04-13	EPI_ISL_541148	orf1ab
7609	C	T	>hCoV-19/USA/FL-BPHL-1252/2020|EPI_ISL_541148|2020-04-13	EPI_ISL_541148	orf1ab
8782	T	C	>hCoV-19/USA/FL-BPHL-1252/2020|EPI_ISL_541148|2020-04-13	EPI_ISL_541148	orf1ab
14408	C	T	>hCoV-19/USA/FL-BPHL-1252/2020|EPI_ISL_541148|2020-04-13	EPI_ISL_541148	orf1ab
23403	A	G	>hCoV-19/USA/FL-BPHL-1252/2020|EPI_ISL_541148|2020-04-13	EPI_ISL_541148	S
25563	G	T	>hCoV-19/USA/FL-BPHL-1252/2020|EPI_ISL_541148|2020-04-13	EPI_ISL_541148	ORF3a
26433	A	G	>hCoV-19/USA/FL-BPHL-1252/2020|EPI_ISL_541148|2020-04-13	EPI_ISL_541148	E
28144	C	T	>hCoV-19/USA/FL-BPHL-1252/2020|EPI_ISL_541148|2020-04-13	EPI_ISL_541148	ORF8
241	C	T	>hCoV-19/USA/FL-BPHL-1253/2020|EPI_ISL_541149|2020-04-13	EPI_ISL_541149	NonCoding
1059	C	T	>hCoV-19/USA/FL-BPHL-1253/2020|EPI_ISL_541149|2020-04-13	EPI_ISL_541149	orf1ab
2808	G	A	>hCoV-19/USA/FL-BPHL-1253/2020|EPI_ISL_541149|2020-04-13	EPI_ISL_541149	orf1ab
3037	C	T	>hCoV-19/USA/FL-BPHL-1253/2020|EPI_ISL_541149|2020-04-13	EPI_ISL_541149	orf1ab
7609	C	T	>hCoV-19/USA/FL-BPHL-1253/2020|EPI_ISL_541149|2020-04-13	EPI_ISL_541149	orf1ab
8782	T	C	>hCoV-19/USA/FL-BPHL-1253/2020|EPI_ISL_541149|2020-04-13	EPI_ISL_541149	orf1ab
14408	C	T	>hCoV-19/USA/FL-BPHL-1253/2020|EPI_ISL_541149|2020-04-13	EPI_ISL_541149	orf1ab
23403	A	G	>hCoV-19/USA/FL-BPHL-1253/2020|EPI_ISL_541149|2020-04-13	EPI_ISL_541149	S
25563	G	T	>hCoV-19/USA/FL-BPHL-1253/2020|EPI_ISL_541149|2020-04-13	EPI_ISL_541149	ORF3a
26433	A	G	>hCoV-19/USA/FL-BPHL-1253/2020|EPI_ISL_541149|2020-04-13	EPI_ISL_541149	E
28144	C	T	>hCoV-19/USA/FL-BPHL-1253/2020|EPI_ISL_541149|2020-04-13	EPI_ISL_541149	ORF8
17747	C	T	>hCoV-19/USA/FL-BPHL-1254/2020|EPI_ISL_541150|2020-04-13	EPI_ISL_541150	orf1ab
17858	A	G	>hCoV-19/USA/FL-BPHL-1254/2020|EPI_ISL_541150|2020-04-13	EPI_ISL_541150	orf1ab
18060	C	T	>hCoV-19/USA/FL-BPHL-1254/2020|EPI_ISL_541150|2020-04-13	EPI_ISL_541150	orf1ab
19862	C	T	>hCoV-19/USA/FL-BPHL-1254/2020|EPI_ISL_541150|2020-04-13	EPI_ISL_541150	orf1ab
20987	C	T	>hCoV-19/USA/FL-BPHL-1254/2020|EPI_ISL_541150|2020-04-13	EPI_ISL_541150	orf1ab
21575	C	T	>hCoV-19/USA/FL-BPHL-1254/2020|EPI_ISL_541150|2020-04-13	EPI_ISL_541150	S
24694	A	T	>hCoV-19/USA/FL-BPHL-1254/2020|EPI_ISL_541150|2020-04-13	EPI_ISL_541150	S
241	C	T	>hCoV-19/USA/FL-BPHL-1248/2020|EPI_ISL_541151|2020-04-14	EPI_ISL_541151	NonCoding
3037	C	T	>hCoV-19/USA/FL-BPHL-1248/2020|EPI_ISL_541151|2020-04-14	EPI_ISL_541151	orf1ab
3090	A	G	>hCoV-19/USA/FL-BPHL-1248/2020|EPI_ISL_541151|2020-04-14	EPI_ISL_541151	orf1ab
8782	T	C	>hCoV-19/USA/FL-BPHL-1248/2020|EPI_ISL_541151|2020-04-14	EPI_ISL_541151	orf1ab
11083	G	T	>hCoV-19/USA/FL-BPHL-1248/2020|EPI_ISL_541151|2020-04-14	EPI_ISL_541151	orf1ab
14408	C	T	>hCoV-19/USA/FL-BPHL-1248/2020|EPI_ISL_541151|2020-04-14	EPI_ISL_541151	orf1ab
18877	C	T	>hCoV-19/USA/FL-BPHL-1248/2020|EPI_ISL_541151|2020-04-14	EPI_ISL_541151	orf1ab
23403	A	G	>hCoV-19/USA/FL-BPHL-1248/2020|EPI_ISL_541151|2020-04-14	EPI_ISL_541151	S
25563	G	T	>hCoV-19/USA/FL-BPHL-1248/2020|EPI_ISL_541151|2020-04-14	EPI_ISL_541151	ORF3a
28144	C	T	>hCoV-19/USA/FL-BPHL-1248/2020|EPI_ISL_541151|2020-04-14	EPI_ISL_541151	ORF8
241	C	T	>hCoV-19/USA/FL-BPHL-1233/2020|EPI_ISL_541153|2020-04-19	EPI_ISL_541153	NonCoding
1917	C	T	>hCoV-19/USA/FL-BPHL-1233/2020|EPI_ISL_541153|2020-04-19	EPI_ISL_541153	orf1ab
3037	C	T	>hCoV-19/USA/FL-BPHL-1233/2020|EPI_ISL_541153|2020-04-19	EPI_ISL_541153	orf1ab
8782	T	C	>hCoV-19/USA/FL-BPHL-1233/2020|EPI_ISL_541153|2020-04-19	EPI_ISL_541153	orf1ab
14408	C	T	>hCoV-19/USA/FL-BPHL-1233/2020|EPI_ISL_541153|2020-04-19	EPI_ISL_541153	orf1ab
23403	A	G	>hCoV-19/USA/FL-BPHL-1233/2020|EPI_ISL_541153|2020-04-19	EPI_ISL_541153	S
25563	G	T	>hCoV-19/USA/FL-BPHL-1233/2020|EPI_ISL_541153|2020-04-19	EPI_ISL_541153	ORF3a
28144	C	T	>hCoV-19/USA/FL-BPHL-1233/2020|EPI_ISL_541153|2020-04-19	EPI_ISL_541153	ORF8
490	T	A	>hCoV-19/USA/FL-BPHL-1236/2020|EPI_ISL_541154|2020-04-19	EPI_ISL_541154	orf1ab
3177	C	T	>hCoV-19/USA/FL-BPHL-1236/2020|EPI_ISL_541154|2020-04-19	EPI_ISL_541154	orf1ab
6108	A	G	>hCoV-19/USA/FL-BPHL-1236/2020|EPI_ISL_541154|2020-04-19	EPI_ISL_541154	orf1ab
18032	C	T	>hCoV-19/USA/FL-BPHL-1236/2020|EPI_ISL_541154|2020-04-19	EPI_ISL_541154	orf1ab
18144	T	C	>hCoV-19/USA/FL-BPHL-1236/2020|EPI_ISL_541154|2020-04-19	EPI_ISL_541154	orf1ab
18736	T	C	>hCoV-19/USA/FL-BPHL-1236/2020|EPI_ISL_541154|2020-04-19	EPI_ISL_541154	orf1ab
19164	C	A	>hCoV-19/USA/FL-BPHL-1236/2020|EPI_ISL_541154|2020-04-19	EPI_ISL_541154	orf1ab
21575	C	T	>hCoV-19/USA/FL-BPHL-1236/2020|EPI_ISL_541154|2020-04-19	EPI_ISL_541154	S
24034	C	T	>hCoV-19/USA/FL-BPHL-1236/2020|EPI_ISL_541154|2020-04-19	EPI_ISL_541154	S
26729	T	C	>hCoV-19/USA/FL-BPHL-1236/2020|EPI_ISL_541154|2020-04-19	EPI_ISL_541154	M
27998	C	T	>hCoV-19/USA/FL-BPHL-1236/2020|EPI_ISL_541154|2020-04-19	EPI_ISL_541154	ORF8
28077	G	C	>hCoV-19/USA/FL-BPHL-1236/2020|EPI_ISL_541154|2020-04-19	EPI_ISL_541154	ORF8
29700	A	G	>hCoV-19/USA/FL-BPHL-1236/2020|EPI_ISL_541154|2020-04-19	EPI_ISL_541154	NonCoding
29701	G	A	>hCoV-19/USA/FL-BPHL-1236/2020|EPI_ISL_541154|2020-04-19	EPI_ISL_541154	NonCoding
241	C	T	>hCoV-19/USA/FL-BPHL-1249/2020|EPI_ISL_541155|2020-04-20	EPI_ISL_541155	NonCoding
1059	C	T	>hCoV-19/USA/FL-BPHL-1249/2020|EPI_ISL_541155|2020-04-20	EPI_ISL_541155	orf1ab
3037	C	T	>hCoV-19/USA/FL-BPHL-1249/2020|EPI_ISL_541155|2020-04-20	EPI_ISL_541155	orf1ab
3177	C	T	>hCoV-19/USA/FL-BPHL-1249/2020|EPI_ISL_541155|2020-04-20	EPI_ISL_541155	orf1ab
4386	A	G	>hCoV-19/USA/FL-BPHL-1249/2020|EPI_ISL_541155|2020-04-20	EPI_ISL_541155	orf1ab
6685	T	C	>hCoV-19/USA/FL-BPHL-1249/2020|EPI_ISL_541155|2020-04-20	EPI_ISL_541155	orf1ab
8782	T	C	>hCoV-19/USA/FL-BPHL-1249/2020|EPI_ISL_541155|2020-04-20	EPI_ISL_541155	orf1ab
10319	C	T	>hCoV-19/USA/FL-BPHL-1249/2020|EPI_ISL_541155|2020-04-20	EPI_ISL_541155	orf1ab
14408	C	T	>hCoV-19/USA/FL-BPHL-1249/2020|EPI_ISL_541155|2020-04-20	EPI_ISL_541155	orf1ab
23403	A	G	>hCoV-19/USA/FL-BPHL-1249/2020|EPI_ISL_541155|2020-04-20	EPI_ISL_541155	S
25563	G	T	>hCoV-19/USA/FL-BPHL-1249/2020|EPI_ISL_541155|2020-04-20	EPI_ISL_541155	ORF3a
27964	C	T	>hCoV-19/USA/FL-BPHL-1249/2020|EPI_ISL_541155|2020-04-20	EPI_ISL_541155	ORF8
28144	C	T	>hCoV-19/USA/FL-BPHL-1249/2020|EPI_ISL_541155|2020-04-20	EPI_ISL_541155	ORF8
28763	G	A	>hCoV-19/USA/FL-BPHL-1249/2020|EPI_ISL_541155|2020-04-20	EPI_ISL_541155	N
29250	C	T	>hCoV-19/USA/FL-BPHL-1249/2020|EPI_ISL_541155|2020-04-20	EPI_ISL_541155	N
490	T	A	>hCoV-19/USA/FL-BPHL-1256/2020|EPI_ISL_541156|2020-04-22	EPI_ISL_541156	orf1ab
3177	C	T	>hCoV-19/USA/FL-BPHL-1256/2020|EPI_ISL_541156|2020-04-22	EPI_ISL_541156	orf1ab
13180	T	C	>hCoV-19/USA/FL-BPHL-1256/2020|EPI_ISL_541156|2020-04-22	EPI_ISL_541156	orf1ab
16084	C	T	>hCoV-19/USA/FL-BPHL-1256/2020|EPI_ISL_541156|2020-04-22	EPI_ISL_541156	orf1ab
18736	T	C	>hCoV-19/USA/FL-BPHL-1256/2020|EPI_ISL_541156|2020-04-22	EPI_ISL_541156	orf1ab
24034	C	T	>hCoV-19/USA/FL-BPHL-1256/2020|EPI_ISL_541156|2020-04-22	EPI_ISL_541156	S
26729	T	C	>hCoV-19/USA/FL-BPHL-1256/2020|EPI_ISL_541156|2020-04-22	EPI_ISL_541156	M
28077	G	C	>hCoV-19/USA/FL-BPHL-1256/2020|EPI_ISL_541156|2020-04-22	EPI_ISL_541156	ORF8
28937	C	T	>hCoV-19/USA/FL-BPHL-1256/2020|EPI_ISL_541156|2020-04-22	EPI_ISL_541156	N
29700	A	G	>hCoV-19/USA/FL-BPHL-1256/2020|EPI_ISL_541156|2020-04-22	EPI_ISL_541156	NonCoding
241	C	T	>hCoV-19/USA/FL-BPHL-1234/2020|EPI_ISL_541158|2020-05-28	EPI_ISL_541158	NonCoding
3037	C	T	>hCoV-19/USA/FL-BPHL-1234/2020|EPI_ISL_541158|2020-05-28	EPI_ISL_541158	orf1ab
8782	T	C	>hCoV-19/USA/FL-BPHL-1234/2020|EPI_ISL_541158|2020-05-28	EPI_ISL_541158	orf1ab
13685	A	G	>hCoV-19/USA/FL-BPHL-1234/2020|EPI_ISL_541158|2020-05-28	EPI_ISL_541158	orf1ab
14408	C	T	>hCoV-19/USA/FL-BPHL-1234/2020|EPI_ISL_541158|2020-05-28	EPI_ISL_541158	orf1ab
19839	T	C	>hCoV-19/USA/FL-BPHL-1234/2020|EPI_ISL_541158|2020-05-28	EPI_ISL_541158	orf1ab
23403	A	G	>hCoV-19/USA/FL-BPHL-1234/2020|EPI_ISL_541158|2020-05-28	EPI_ISL_541158	S
23416	A	T	>hCoV-19/USA/FL-BPHL-1234/2020|EPI_ISL_541158|2020-05-28	EPI_ISL_541158	S
25494	G	T	>hCoV-19/USA/FL-BPHL-1234/2020|EPI_ISL_541158|2020-05-28	EPI_ISL_541158	ORF3a
27993	G	A	>hCoV-19/USA/FL-BPHL-1234/2020|EPI_ISL_541158|2020-05-28	EPI_ISL_541158	ORF8
28144	C	T	>hCoV-19/USA/FL-BPHL-1234/2020|EPI_ISL_541158|2020-05-28	EPI_ISL_541158	ORF8
28209	G	T	>hCoV-19/USA/FL-BPHL-1234/2020|EPI_ISL_541158|2020-05-28	EPI_ISL_541158	ORF8
28881	G	A	>hCoV-19/USA/FL-BPHL-1234/2020|EPI_ISL_541158|2020-05-28	EPI_ISL_541158	N
28882	G	A	>hCoV-19/USA/FL-BPHL-1234/2020|EPI_ISL_541158|2020-05-28	EPI_ISL_541158	N
28883	G	C	>hCoV-19/USA/FL-BPHL-1234/2020|EPI_ISL_541158|2020-05-28	EPI_ISL_541158	N
241	C	T	>hCoV-19/USA/FL-BPHL-1235/2020|EPI_ISL_541159|2020-05-29	EPI_ISL_541159	NonCoding
313	C	T	>hCoV-19/USA/FL-BPHL-1235/2020|EPI_ISL_541159|2020-05-29	EPI_ISL_541159	orf1ab
823	C	T	>hCoV-19/USA/FL-BPHL-1235/2020|EPI_ISL_541159|2020-05-29	EPI_ISL_541159	orf1ab
3037	C	T	>hCoV-19/USA/FL-BPHL-1235/2020|EPI_ISL_541159|2020-05-29	EPI_ISL_541159	orf1ab
8782	T	C	>hCoV-19/USA/FL-BPHL-1235/2020|EPI_ISL_541159|2020-05-29	EPI_ISL_541159	orf1ab
14408	C	T	>hCoV-19/USA/FL-BPHL-1235/2020|EPI_ISL_541159|2020-05-29	EPI_ISL_541159	orf1ab
23403	A	G	>hCoV-19/USA/FL-BPHL-1235/2020|EPI_ISL_541159|2020-05-29	EPI_ISL_541159	S
28144	C	T	>hCoV-19/USA/FL-BPHL-1235/2020|EPI_ISL_541159|2020-05-29	EPI_ISL_541159	ORF8
28881	G	A	>hCoV-19/USA/FL-BPHL-1235/2020|EPI_ISL_541159|2020-05-29	EPI_ISL_541159	N
28882	G	A	>hCoV-19/USA/FL-BPHL-1235/2020|EPI_ISL_541159|2020-05-29	EPI_ISL_541159	N
28883	G	C	>hCoV-19/USA/FL-BPHL-1235/2020|EPI_ISL_541159|2020-05-29	EPI_ISL_541159	N
241	C	T	>hCoV-19/USA/FL-BPHL-1237/2020|EPI_ISL_541160|2020-06-01	EPI_ISL_541160	NonCoding
3037	C	T	>hCoV-19/USA/FL-BPHL-1237/2020|EPI_ISL_541160|2020-06-01	EPI_ISL_541160	orf1ab
8782	T	C	>hCoV-19/USA/FL-BPHL-1237/2020|EPI_ISL_541160|2020-06-01	EPI_ISL_541160	orf1ab
14408	C	T	>hCoV-19/USA/FL-BPHL-1237/2020|EPI_ISL_541160|2020-06-01	EPI_ISL_541160	orf1ab
18877	C	T	>hCoV-19/USA/FL-BPHL-1237/2020|EPI_ISL_541160|2020-06-01	EPI_ISL_541160	orf1ab
22082	C	T	>hCoV-19/USA/FL-BPHL-1237/2020|EPI_ISL_541160|2020-06-01	EPI_ISL_541160	S
23403	A	G	>hCoV-19/USA/FL-BPHL-1237/2020|EPI_ISL_541160|2020-06-01	EPI_ISL_541160	S
25563	G	T	>hCoV-19/USA/FL-BPHL-1237/2020|EPI_ISL_541160|2020-06-01	EPI_ISL_541160	ORF3a
27915	G	T	>hCoV-19/USA/FL-BPHL-1237/2020|EPI_ISL_541160|2020-06-01	EPI_ISL_541160	ORF8
28144	C	T	>hCoV-19/USA/FL-BPHL-1237/2020|EPI_ISL_541160|2020-06-01	EPI_ISL_541160	ORF8
28396	G	T	>hCoV-19/USA/FL-BPHL-1237/2020|EPI_ISL_541160|2020-06-01	EPI_ISL_541160	N
241	C	T	>hCoV-19/USA/FL-BPHL-1238/2020|EPI_ISL_541161|2020-06-01	EPI_ISL_541161	NonCoding
3037	C	T	>hCoV-19/USA/FL-BPHL-1238/2020|EPI_ISL_541161|2020-06-01	EPI_ISL_541161	orf1ab
8782	T	C	>hCoV-19/USA/FL-BPHL-1238/2020|EPI_ISL_541161|2020-06-01	EPI_ISL_541161	orf1ab
14408	C	T	>hCoV-19/USA/FL-BPHL-1238/2020|EPI_ISL_541161|2020-06-01	EPI_ISL_541161	orf1ab
18877	C	T	>hCoV-19/USA/FL-BPHL-1238/2020|EPI_ISL_541161|2020-06-01	EPI_ISL_541161	orf1ab
22082	C	T	>hCoV-19/USA/FL-BPHL-1238/2020|EPI_ISL_541161|2020-06-01	EPI_ISL_541161	S
23403	A	G	>hCoV-19/USA/FL-BPHL-1238/2020|EPI_ISL_541161|2020-06-01	EPI_ISL_541161	S
25563	G	T	>hCoV-19/USA/FL-BPHL-1238/2020|EPI_ISL_541161|2020-06-01	EPI_ISL_541161	ORF3a
26592	A	C	>hCoV-19/USA/FL-BPHL-1238/2020|EPI_ISL_541161|2020-06-01	EPI_ISL_541161	M
27915	G	T	>hCoV-19/USA/FL-BPHL-1238/2020|EPI_ISL_541161|2020-06-01	EPI_ISL_541161	ORF8
28144	C	T	>hCoV-19/USA/FL-BPHL-1238/2020|EPI_ISL_541161|2020-06-01	EPI_ISL_541161	ORF8
28396	G	T	>hCoV-19/USA/FL-BPHL-1238/2020|EPI_ISL_541161|2020-06-01	EPI_ISL_541161	N
241	C	T	>hCoV-19/USA/FL-BPHL-1240/2020|EPI_ISL_541163|2020-06-01	EPI_ISL_541163	NonCoding
3037	C	T	>hCoV-19/USA/FL-BPHL-1240/2020|EPI_ISL_541163|2020-06-01	EPI_ISL_541163	orf1ab
8782	T	C	>hCoV-19/USA/FL-BPHL-1240/2020|EPI_ISL_541163|2020-06-01	EPI_ISL_541163	orf1ab
14408	C	T	>hCoV-19/USA/FL-BPHL-1240/2020|EPI_ISL_541163|2020-06-01	EPI_ISL_541163	orf1ab
18877	C	T	>hCoV-19/USA/FL-BPHL-1240/2020|EPI_ISL_541163|2020-06-01	EPI_ISL_541163	orf1ab
22082	C	T	>hCoV-19/USA/FL-BPHL-1240/2020|EPI_ISL_541163|2020-06-01	EPI_ISL_541163	S
23403	A	G	>hCoV-19/USA/FL-BPHL-1240/2020|EPI_ISL_541163|2020-06-01	EPI_ISL_541163	S
25563	G	T	>hCoV-19/USA/FL-BPHL-1240/2020|EPI_ISL_541163|2020-06-01	EPI_ISL_541163	ORF3a
27915	G	T	>hCoV-19/USA/FL-BPHL-1240/2020|EPI_ISL_541163|2020-06-01	EPI_ISL_541163	ORF8
28144	C	T	>hCoV-19/USA/FL-BPHL-1240/2020|EPI_ISL_541163|2020-06-01	EPI_ISL_541163	ORF8
28396	G	T	>hCoV-19/USA/FL-BPHL-1240/2020|EPI_ISL_541163|2020-06-01	EPI_ISL_541163	N
241	C	T	>hCoV-19/USA/FL-BPHL-1241/2020|EPI_ISL_541164|2020-06-01	EPI_ISL_541164	NonCoding
3037	C	T	>hCoV-19/USA/FL-BPHL-1241/2020|EPI_ISL_541164|2020-06-01	EPI_ISL_541164	orf1ab
8782	T	C	>hCoV-19/USA/FL-BPHL-1241/2020|EPI_ISL_541164|2020-06-01	EPI_ISL_541164	orf1ab
9808	C	T	>hCoV-19/USA/FL-BPHL-1241/2020|EPI_ISL_541164|2020-06-01	EPI_ISL_541164	orf1ab
14408	C	T	>hCoV-19/USA/FL-BPHL-1241/2020|EPI_ISL_541164|2020-06-01	EPI_ISL_541164	orf1ab
18877	C	T	>hCoV-19/USA/FL-BPHL-1241/2020|EPI_ISL_541164|2020-06-01	EPI_ISL_541164	orf1ab
22082	C	T	>hCoV-19/USA/FL-BPHL-1241/2020|EPI_ISL_541164|2020-06-01	EPI_ISL_541164	S
23403	A	G	>hCoV-19/USA/FL-BPHL-1241/2020|EPI_ISL_541164|2020-06-01	EPI_ISL_541164	S
25563	G	T	>hCoV-19/USA/FL-BPHL-1241/2020|EPI_ISL_541164|2020-06-01	EPI_ISL_541164	ORF3a
27915	G	T	>hCoV-19/USA/FL-BPHL-1241/2020|EPI_ISL_541164|2020-06-01	EPI_ISL_541164	ORF8
28144	C	T	>hCoV-19/USA/FL-BPHL-1241/2020|EPI_ISL_541164|2020-06-01	EPI_ISL_541164	ORF8
28396	G	T	>hCoV-19/USA/FL-BPHL-1241/2020|EPI_ISL_541164|2020-06-01	EPI_ISL_541164	N
241	C	T	>hCoV-19/USA/FL-BPHL-1261/2020|EPI_ISL_541168|2020-06-04	EPI_ISL_541168	NonCoding
1059	C	T	>hCoV-19/USA/FL-BPHL-1261/2020|EPI_ISL_541168|2020-06-04	EPI_ISL_541168	orf1ab
3037	C	T	>hCoV-19/USA/FL-BPHL-1261/2020|EPI_ISL_541168|2020-06-04	EPI_ISL_541168	orf1ab
8782	T	C	>hCoV-19/USA/FL-BPHL-1261/2020|EPI_ISL_541168|2020-06-04	EPI_ISL_541168	orf1ab
10319	C	T	>hCoV-19/USA/FL-BPHL-1261/2020|EPI_ISL_541168|2020-06-04	EPI_ISL_541168	orf1ab
14120	C	T	>hCoV-19/USA/FL-BPHL-1261/2020|EPI_ISL_541168|2020-06-04	EPI_ISL_541168	orf1ab
14408	C	T	>hCoV-19/USA/FL-BPHL-1261/2020|EPI_ISL_541168|2020-06-04	EPI_ISL_541168	orf1ab
16065	G	T	>hCoV-19/USA/FL-BPHL-1261/2020|EPI_ISL_541168|2020-06-04	EPI_ISL_541168	orf1ab
19051	A	G	>hCoV-19/USA/FL-BPHL-1261/2020|EPI_ISL_541168|2020-06-04	EPI_ISL_541168	orf1ab
23403	A	G	>hCoV-19/USA/FL-BPHL-1261/2020|EPI_ISL_541168|2020-06-04	EPI_ISL_541168	S
25563	G	T	>hCoV-19/USA/FL-BPHL-1261/2020|EPI_ISL_541168|2020-06-04	EPI_ISL_541168	ORF3a
27964	C	T	>hCoV-19/USA/FL-BPHL-1261/2020|EPI_ISL_541168|2020-06-04	EPI_ISL_541168	ORF8
28144	C	T	>hCoV-19/USA/FL-BPHL-1261/2020|EPI_ISL_541168|2020-06-04	EPI_ISL_541168	ORF8
28930	T	C	>hCoV-19/USA/FL-BPHL-1261/2020|EPI_ISL_541168|2020-06-04	EPI_ISL_541168	N
241	C	T	>hCoV-19/USA/FL-BPHL-1264/2020|EPI_ISL_541171|2020-06-04	EPI_ISL_541171	NonCoding
3037	C	T	>hCoV-19/USA/FL-BPHL-1264/2020|EPI_ISL_541171|2020-06-04	EPI_ISL_541171	orf1ab
8782	T	C	>hCoV-19/USA/FL-BPHL-1264/2020|EPI_ISL_541171|2020-06-04	EPI_ISL_541171	orf1ab
14408	C	T	>hCoV-19/USA/FL-BPHL-1264/2020|EPI_ISL_541171|2020-06-04	EPI_ISL_541171	orf1ab
18647	C	T	>hCoV-19/USA/FL-BPHL-1264/2020|EPI_ISL_541171|2020-06-04	EPI_ISL_541171	orf1ab
23403	A	G	>hCoV-19/USA/FL-BPHL-1264/2020|EPI_ISL_541171|2020-06-04	EPI_ISL_541171	S
25916	C	T	>hCoV-19/USA/FL-BPHL-1264/2020|EPI_ISL_541171|2020-06-04	EPI_ISL_541171	ORF3a
27299	T	C	>hCoV-19/USA/FL-BPHL-1264/2020|EPI_ISL_541171|2020-06-04	EPI_ISL_541171	ORF6
28144	C	T	>hCoV-19/USA/FL-BPHL-1264/2020|EPI_ISL_541171|2020-06-04	EPI_ISL_541171	ORF8
28881	G	A	>hCoV-19/USA/FL-BPHL-1264/2020|EPI_ISL_541171|2020-06-04	EPI_ISL_541171	N
28882	G	A	>hCoV-19/USA/FL-BPHL-1264/2020|EPI_ISL_541171|2020-06-04	EPI_ISL_541171	N
28883	G	C	>hCoV-19/USA/FL-BPHL-1264/2020|EPI_ISL_541171|2020-06-04	EPI_ISL_541171	N
29148	T	C	>hCoV-19/USA/FL-BPHL-1264/2020|EPI_ISL_541171|2020-06-04	EPI_ISL_541171	N
29769	C	T	>hCoV-19/USA/FL-BPHL-1264/2020|EPI_ISL_541171|2020-06-04	EPI_ISL_541171	NonCoding
241	C	T	>hCoV-19/USA/FL-BPHL-1265/2020|EPI_ISL_541172|2020-06-08	EPI_ISL_541172	NonCoding
1059	C	T	>hCoV-19/USA/FL-BPHL-1265/2020|EPI_ISL_541172|2020-06-08	EPI_ISL_541172	orf1ab
3037	C	T	>hCoV-19/USA/FL-BPHL-1265/2020|EPI_ISL_541172|2020-06-08	EPI_ISL_541172	orf1ab
8782	T	C	>hCoV-19/USA/FL-BPHL-1265/2020|EPI_ISL_541172|2020-06-08	EPI_ISL_541172	orf1ab
10188	C	T	>hCoV-19/USA/FL-BPHL-1265/2020|EPI_ISL_541172|2020-06-08	EPI_ISL_541172	orf1ab
14408	C	T	>hCoV-19/USA/FL-BPHL-1265/2020|EPI_ISL_541172|2020-06-08	EPI_ISL_541172	orf1ab
21575	C	T	>hCoV-19/USA/FL-BPHL-1265/2020|EPI_ISL_541172|2020-06-08	EPI_ISL_541172	S
22220	T	C	>hCoV-19/USA/FL-BPHL-1265/2020|EPI_ISL_541172|2020-06-08	EPI_ISL_541172	S
23403	A	G	>hCoV-19/USA/FL-BPHL-1265/2020|EPI_ISL_541172|2020-06-08	EPI_ISL_541172	S
24982	T	C	>hCoV-19/USA/FL-BPHL-1265/2020|EPI_ISL_541172|2020-06-08	EPI_ISL_541172	S
25563	G	T	>hCoV-19/USA/FL-BPHL-1265/2020|EPI_ISL_541172|2020-06-08	EPI_ISL_541172	ORF3a
26208	C	T	>hCoV-19/USA/FL-BPHL-1265/2020|EPI_ISL_541172|2020-06-08	EPI_ISL_541172	ORF3a
27964	C	T	>hCoV-19/USA/FL-BPHL-1265/2020|EPI_ISL_541172|2020-06-08	EPI_ISL_541172	ORF8
28144	C	T	>hCoV-19/USA/FL-BPHL-1265/2020|EPI_ISL_541172|2020-06-08	EPI_ISL_541172	ORF8
241	C	T	>hCoV-19/USA/FL-BPHL-1266/2020|EPI_ISL_541173|2020-06-17	EPI_ISL_541173	NonCoding
1059	C	T	>hCoV-19/USA/FL-BPHL-1266/2020|EPI_ISL_541173|2020-06-17	EPI_ISL_541173	orf1ab
1385	C	T	>hCoV-19/USA/FL-BPHL-1266/2020|EPI_ISL_541173|2020-06-17	EPI_ISL_541173	orf1ab
1738	G	T	>hCoV-19/USA/FL-BPHL-1266/2020|EPI_ISL_541173|2020-06-17	EPI_ISL_541173	orf1ab
3037	C	T	>hCoV-19/USA/FL-BPHL-1266/2020|EPI_ISL_541173|2020-06-17	EPI_ISL_541173	orf1ab
3242	G	A	>hCoV-19/USA/FL-BPHL-1266/2020|EPI_ISL_541173|2020-06-17	EPI_ISL_541173	orf1ab
8782	T	C	>hCoV-19/USA/FL-BPHL-1266/2020|EPI_ISL_541173|2020-06-17	EPI_ISL_541173	orf1ab
11916	C	T	>hCoV-19/USA/FL-BPHL-1266/2020|EPI_ISL_541173|2020-06-17	EPI_ISL_541173	orf1ab
14408	C	T	>hCoV-19/USA/FL-BPHL-1266/2020|EPI_ISL_541173|2020-06-17	EPI_ISL_541173	orf1ab
23403	A	G	>hCoV-19/USA/FL-BPHL-1266/2020|EPI_ISL_541173|2020-06-17	EPI_ISL_541173	S
25563	G	T	>hCoV-19/USA/FL-BPHL-1266/2020|EPI_ISL_541173|2020-06-17	EPI_ISL_541173	ORF3a
28087	C	T	>hCoV-19/USA/FL-BPHL-1266/2020|EPI_ISL_541173|2020-06-17	EPI_ISL_541173	ORF8
28144	C	T	>hCoV-19/USA/FL-BPHL-1266/2020|EPI_ISL_541173|2020-06-17	EPI_ISL_541173	ORF8
241	C	T	>hCoV-19/USA/FL-BPHL-1267/2020|EPI_ISL_541174|2020-06-17	EPI_ISL_541174	NonCoding
1059	C	T	>hCoV-19/USA/FL-BPHL-1267/2020|EPI_ISL_541174|2020-06-17	EPI_ISL_541174	orf1ab
3037	C	T	>hCoV-19/USA/FL-BPHL-1267/2020|EPI_ISL_541174|2020-06-17	EPI_ISL_541174	orf1ab
8782	T	C	>hCoV-19/USA/FL-BPHL-1267/2020|EPI_ISL_541174|2020-06-17	EPI_ISL_541174	orf1ab
14408	C	T	>hCoV-19/USA/FL-BPHL-1267/2020|EPI_ISL_541174|2020-06-17	EPI_ISL_541174	orf1ab
18186	G	T	>hCoV-19/USA/FL-BPHL-1267/2020|EPI_ISL_541174|2020-06-17	EPI_ISL_541174	orf1ab
20102	G	T	>hCoV-19/USA/FL-BPHL-1267/2020|EPI_ISL_541174|2020-06-17	EPI_ISL_541174	orf1ab
20397	G	T	>hCoV-19/USA/FL-BPHL-1267/2020|EPI_ISL_541174|2020-06-17	EPI_ISL_541174	orf1ab
20489	G	T	>hCoV-19/USA/FL-BPHL-1267/2020|EPI_ISL_541174|2020-06-17	EPI_ISL_541174	orf1ab
22564	C	T	>hCoV-19/USA/FL-BPHL-1267/2020|EPI_ISL_541174|2020-06-17	EPI_ISL_541174	S
23403	A	G	>hCoV-19/USA/FL-BPHL-1267/2020|EPI_ISL_541174|2020-06-17	EPI_ISL_541174	S
23815	T	G	>hCoV-19/USA/FL-BPHL-1267/2020|EPI_ISL_541174|2020-06-17	EPI_ISL_541174	S
25563	G	T	>hCoV-19/USA/FL-BPHL-1267/2020|EPI_ISL_541174|2020-06-17	EPI_ISL_541174	ORF3a
25777	C	T	>hCoV-19/USA/FL-BPHL-1267/2020|EPI_ISL_541174|2020-06-17	EPI_ISL_541174	ORF3a
28144	C	T	>hCoV-19/USA/FL-BPHL-1267/2020|EPI_ISL_541174|2020-06-17	EPI_ISL_541174	ORF8
29614	C	T	>hCoV-19/USA/FL-BPHL-1267/2020|EPI_ISL_541174|2020-06-17	EPI_ISL_541174	ORF10
241	C	T	>hCoV-19/USA/FL-BPHL-1202/2020|EPI_ISL_541175|2020-07-22	EPI_ISL_541175	NonCoding
1059	C	T	>hCoV-19/USA/FL-BPHL-1202/2020|EPI_ISL_541175|2020-07-22	EPI_ISL_541175	orf1ab
1625	C	T	>hCoV-19/USA/FL-BPHL-1202/2020|EPI_ISL_541175|2020-07-22	EPI_ISL_541175	orf1ab
3037	C	T	>hCoV-19/USA/FL-BPHL-1202/2020|EPI_ISL_541175|2020-07-22	EPI_ISL_541175	orf1ab
6423	A	G	>hCoV-19/USA/FL-BPHL-1202/2020|EPI_ISL_541175|2020-07-22	EPI_ISL_541175	orf1ab
8782	T	C	>hCoV-19/USA/FL-BPHL-1202/2020|EPI_ISL_541175|2020-07-22	EPI_ISL_541175	orf1ab
10078	C	T	>hCoV-19/USA/FL-BPHL-1202/2020|EPI_ISL_541175|2020-07-22	EPI_ISL_541175	orf1ab
10319	C	T	>hCoV-19/USA/FL-BPHL-1202/2020|EPI_ISL_541175|2020-07-22	EPI_ISL_541175	orf1ab
13329	C	T	>hCoV-19/USA/FL-BPHL-1202/2020|EPI_ISL_541175|2020-07-22	EPI_ISL_541175	orf1ab
14408	C	T	>hCoV-19/USA/FL-BPHL-1202/2020|EPI_ISL_541175|2020-07-22	EPI_ISL_541175	orf1ab
16710	G	T	>hCoV-19/USA/FL-BPHL-1202/2020|EPI_ISL_541175|2020-07-22	EPI_ISL_541175	orf1ab
20176	G	T	>hCoV-19/USA/FL-BPHL-1202/2020|EPI_ISL_541175|2020-07-22	EPI_ISL_541175	orf1ab
23403	A	G	>hCoV-19/USA/FL-BPHL-1202/2020|EPI_ISL_541175|2020-07-22	EPI_ISL_541175	S
24376	T	C	>hCoV-19/USA/FL-BPHL-1202/2020|EPI_ISL_541175|2020-07-22	EPI_ISL_541175	S
25121	A	T	>hCoV-19/USA/FL-BPHL-1202/2020|EPI_ISL_541175|2020-07-22	EPI_ISL_541175	S
25563	G	T	>hCoV-19/USA/FL-BPHL-1202/2020|EPI_ISL_541175|2020-07-22	EPI_ISL_541175	ORF3a
25782	C	T	>hCoV-19/USA/FL-BPHL-1202/2020|EPI_ISL_541175|2020-07-22	EPI_ISL_541175	ORF3a
27964	C	T	>hCoV-19/USA/FL-BPHL-1202/2020|EPI_ISL_541175|2020-07-22	EPI_ISL_541175	ORF8
28144	C	T	>hCoV-19/USA/FL-BPHL-1202/2020|EPI_ISL_541175|2020-07-22	EPI_ISL_541175	ORF8
241	C	T	>hCoV-19/USA/FL-BPHL-1203/2020|EPI_ISL_541176|2020-07-22	EPI_ISL_541176	NonCoding
3037	C	T	>hCoV-19/USA/FL-BPHL-1203/2020|EPI_ISL_541176|2020-07-22	EPI_ISL_541176	orf1ab
3096	C	T	>hCoV-19/USA/FL-BPHL-1203/2020|EPI_ISL_541176|2020-07-22	EPI_ISL_541176	orf1ab
8782	T	C	>hCoV-19/USA/FL-BPHL-1203/2020|EPI_ISL_541176|2020-07-22	EPI_ISL_541176	orf1ab
14408	C	T	>hCoV-19/USA/FL-BPHL-1203/2020|EPI_ISL_541176|2020-07-22	EPI_ISL_541176	orf1ab
18260	T	G	>hCoV-19/USA/FL-BPHL-1203/2020|EPI_ISL_541176|2020-07-22	EPI_ISL_541176	orf1ab
21625	A	G	>hCoV-19/USA/FL-BPHL-1203/2020|EPI_ISL_541176|2020-07-22	EPI_ISL_541176	S
22468	G	T	>hCoV-19/USA/FL-BPHL-1203/2020|EPI_ISL_541176|2020-07-22	EPI_ISL_541176	S
23403	A	G	>hCoV-19/USA/FL-BPHL-1203/2020|EPI_ISL_541176|2020-07-22	EPI_ISL_541176	S
25505	A	C	>hCoV-19/USA/FL-BPHL-1203/2020|EPI_ISL_541176|2020-07-22	EPI_ISL_541176	ORF3a
28144	C	T	>hCoV-19/USA/FL-BPHL-1203/2020|EPI_ISL_541176|2020-07-22	EPI_ISL_541176	ORF8
28857	G	T	>hCoV-19/USA/FL-BPHL-1203/2020|EPI_ISL_541176|2020-07-22	EPI_ISL_541176	N
28881	G	A	>hCoV-19/USA/FL-BPHL-1203/2020|EPI_ISL_541176|2020-07-22	EPI_ISL_541176	N
28882	G	A	>hCoV-19/USA/FL-BPHL-1203/2020|EPI_ISL_541176|2020-07-22	EPI_ISL_541176	N
28883	G	C	>hCoV-19/USA/FL-BPHL-1203/2020|EPI_ISL_541176|2020-07-22	EPI_ISL_541176	N
241	C	T	>hCoV-19/USA/FL-BPHL-1205/2020|EPI_ISL_541178|2020-07-23	EPI_ISL_541178	NonCoding
3037	C	T	>hCoV-19/USA/FL-BPHL-1205/2020|EPI_ISL_541178|2020-07-23	EPI_ISL_541178	orf1ab
8782	T	C	>hCoV-19/USA/FL-BPHL-1205/2020|EPI_ISL_541178|2020-07-23	EPI_ISL_541178	orf1ab
11675	T	C	>hCoV-19/USA/FL-BPHL-1205/2020|EPI_ISL_541178|2020-07-23	EPI_ISL_541178	orf1ab
14408	C	T	>hCoV-19/USA/FL-BPHL-1205/2020|EPI_ISL_541178|2020-07-23	EPI_ISL_541178	orf1ab
22843	T	C	>hCoV-19/USA/FL-BPHL-1205/2020|EPI_ISL_541178|2020-07-23	EPI_ISL_541178	S
23403	A	G	>hCoV-19/USA/FL-BPHL-1205/2020|EPI_ISL_541178|2020-07-23	EPI_ISL_541178	S
25452	C	T	>hCoV-19/USA/FL-BPHL-1205/2020|EPI_ISL_541178|2020-07-23	EPI_ISL_541178	ORF3a
26010	C	T	>hCoV-19/USA/FL-BPHL-1205/2020|EPI_ISL_541178|2020-07-23	EPI_ISL_541178	ORF3a
28144	C	T	>hCoV-19/USA/FL-BPHL-1205/2020|EPI_ISL_541178|2020-07-23	EPI_ISL_541178	ORF8
28881	G	A	>hCoV-19/USA/FL-BPHL-1205/2020|EPI_ISL_541178|2020-07-23	EPI_ISL_541178	N
28882	G	A	>hCoV-19/USA/FL-BPHL-1205/2020|EPI_ISL_541178|2020-07-23	EPI_ISL_541178	N
28883	G	C	>hCoV-19/USA/FL-BPHL-1205/2020|EPI_ISL_541178|2020-07-23	EPI_ISL_541178	N
241	C	T	>hCoV-19/USA/FL-BPHL-1206/2020|EPI_ISL_541179|2020-07-20	EPI_ISL_541179	NonCoding
2416	C	T	>hCoV-19/USA/FL-BPHL-1206/2020|EPI_ISL_541179|2020-07-20	EPI_ISL_541179	orf1ab
3037	C	T	>hCoV-19/USA/FL-BPHL-1206/2020|EPI_ISL_541179|2020-07-20	EPI_ISL_541179	orf1ab
6401	C	T	>hCoV-19/USA/FL-BPHL-1206/2020|EPI_ISL_541179|2020-07-20	EPI_ISL_541179	orf1ab
8782	T	C	>hCoV-19/USA/FL-BPHL-1206/2020|EPI_ISL_541179|2020-07-20	EPI_ISL_541179	orf1ab
10116	C	T	>hCoV-19/USA/FL-BPHL-1206/2020|EPI_ISL_541179|2020-07-20	EPI_ISL_541179	orf1ab
14408	C	T	>hCoV-19/USA/FL-BPHL-1206/2020|EPI_ISL_541179|2020-07-20	EPI_ISL_541179	orf1ab
23403	A	G	>hCoV-19/USA/FL-BPHL-1206/2020|EPI_ISL_541179|2020-07-20	EPI_ISL_541179	S
25555	G	T	>hCoV-19/USA/FL-BPHL-1206/2020|EPI_ISL_541179|2020-07-20	EPI_ISL_541179	ORF3a
25563	G	T	>hCoV-19/USA/FL-BPHL-1206/2020|EPI_ISL_541179|2020-07-20	EPI_ISL_541179	ORF3a
25728	C	T	>hCoV-19/USA/FL-BPHL-1206/2020|EPI_ISL_541179|2020-07-20	EPI_ISL_541179	ORF3a
26233	G	T	>hCoV-19/USA/FL-BPHL-1206/2020|EPI_ISL_541179|2020-07-20	EPI_ISL_541179	NonCoding
27881	C	T	>hCoV-19/USA/FL-BPHL-1206/2020|EPI_ISL_541179|2020-07-20	EPI_ISL_541179	NonCoding
28144	C	T	>hCoV-19/USA/FL-BPHL-1206/2020|EPI_ISL_541179|2020-07-20	EPI_ISL_541179	ORF8
28250	T	G	>hCoV-19/USA/FL-BPHL-1206/2020|EPI_ISL_541179|2020-07-20	EPI_ISL_541179	ORF8
28362	G	A	>hCoV-19/USA/FL-BPHL-1206/2020|EPI_ISL_541179|2020-07-20	EPI_ISL_541179	N
241	C	T	>hCoV-19/USA/FL-BPHL-1207/2020|EPI_ISL_541180|2020-07-24	EPI_ISL_541180	NonCoding
2416	C	T	>hCoV-19/USA/FL-BPHL-1207/2020|EPI_ISL_541180|2020-07-24	EPI_ISL_541180	orf1ab
3037	C	T	>hCoV-19/USA/FL-BPHL-1207/2020|EPI_ISL_541180|2020-07-24	EPI_ISL_541180	orf1ab
4642	G	A	>hCoV-19/USA/FL-BPHL-1207/2020|EPI_ISL_541180|2020-07-24	EPI_ISL_541180	orf1ab
6401	C	T	>hCoV-19/USA/FL-BPHL-1207/2020|EPI_ISL_541180|2020-07-24	EPI_ISL_541180	orf1ab
8782	T	C	>hCoV-19/USA/FL-BPHL-1207/2020|EPI_ISL_541180|2020-07-24	EPI_ISL_541180	orf1ab
10116	C	T	>hCoV-19/USA/FL-BPHL-1207/2020|EPI_ISL_541180|2020-07-24	EPI_ISL_541180	orf1ab
14408	C	T	>hCoV-19/USA/FL-BPHL-1207/2020|EPI_ISL_541180|2020-07-24	EPI_ISL_541180	orf1ab
23403	A	G	>hCoV-19/USA/FL-BPHL-1207/2020|EPI_ISL_541180|2020-07-24	EPI_ISL_541180	S
25555	G	T	>hCoV-19/USA/FL-BPHL-1207/2020|EPI_ISL_541180|2020-07-24	EPI_ISL_541180	ORF3a
25563	G	T	>hCoV-19/USA/FL-BPHL-1207/2020|EPI_ISL_541180|2020-07-24	EPI_ISL_541180	ORF3a
25728	C	T	>hCoV-19/USA/FL-BPHL-1207/2020|EPI_ISL_541180|2020-07-24	EPI_ISL_541180	ORF3a
26233	G	T	>hCoV-19/USA/FL-BPHL-1207/2020|EPI_ISL_541180|2020-07-24	EPI_ISL_541180	NonCoding
27881	C	T	>hCoV-19/USA/FL-BPHL-1207/2020|EPI_ISL_541180|2020-07-24	EPI_ISL_541180	NonCoding
28144	C	T	>hCoV-19/USA/FL-BPHL-1207/2020|EPI_ISL_541180|2020-07-24	EPI_ISL_541180	ORF8
28250	T	G	>hCoV-19/USA/FL-BPHL-1207/2020|EPI_ISL_541180|2020-07-24	EPI_ISL_541180	ORF8
28362	G	A	>hCoV-19/USA/FL-BPHL-1207/2020|EPI_ISL_541180|2020-07-24	EPI_ISL_541180	N
241	C	T	>hCoV-19/USA/FL-BPHL-1208/2020|EPI_ISL_541181|2020-07-24	EPI_ISL_541181	NonCoding
3037	C	T	>hCoV-19/USA/FL-BPHL-1208/2020|EPI_ISL_541181|2020-07-24	EPI_ISL_541181	orf1ab
3096	C	T	>hCoV-19/USA/FL-BPHL-1208/2020|EPI_ISL_541181|2020-07-24	EPI_ISL_541181	orf1ab
8782	T	C	>hCoV-19/USA/FL-BPHL-1208/2020|EPI_ISL_541181|2020-07-24	EPI_ISL_541181	orf1ab
14408	C	T	>hCoV-19/USA/FL-BPHL-1208/2020|EPI_ISL_541181|2020-07-24	EPI_ISL_541181	orf1ab
16616	C	T	>hCoV-19/USA/FL-BPHL-1208/2020|EPI_ISL_541181|2020-07-24	EPI_ISL_541181	orf1ab
22468	G	T	>hCoV-19/USA/FL-BPHL-1208/2020|EPI_ISL_541181|2020-07-24	EPI_ISL_541181	S
23403	A	G	>hCoV-19/USA/FL-BPHL-1208/2020|EPI_ISL_541181|2020-07-24	EPI_ISL_541181	S
25505	A	C	>hCoV-19/USA/FL-BPHL-1208/2020|EPI_ISL_541181|2020-07-24	EPI_ISL_541181	ORF3a
26885	C	T	>hCoV-19/USA/FL-BPHL-1208/2020|EPI_ISL_541181|2020-07-24	EPI_ISL_541181	M
28144	C	T	>hCoV-19/USA/FL-BPHL-1208/2020|EPI_ISL_541181|2020-07-24	EPI_ISL_541181	ORF8
28857	G	T	>hCoV-19/USA/FL-BPHL-1208/2020|EPI_ISL_541181|2020-07-24	EPI_ISL_541181	N
28887	C	T	>hCoV-19/USA/FL-BPHL-1208/2020|EPI_ISL_541181|2020-07-24	EPI_ISL_541181	N
241	C	T	>hCoV-19/USA/FL-BPHL-1209/2020|EPI_ISL_541182|2020-07-24	EPI_ISL_541182	NonCoding
1288	C	T	>hCoV-19/USA/FL-BPHL-1209/2020|EPI_ISL_541182|2020-07-24	EPI_ISL_541182	orf1ab
1298	G	A	>hCoV-19/USA/FL-BPHL-1209/2020|EPI_ISL_541182|2020-07-24	EPI_ISL_541182	orf1ab
3037	C	T	>hCoV-19/USA/FL-BPHL-1209/2020|EPI_ISL_541182|2020-07-24	EPI_ISL_541182	orf1ab
5548	C	T	>hCoV-19/USA/FL-BPHL-1209/2020|EPI_ISL_541182|2020-07-24	EPI_ISL_541182	orf1ab
8782	T	C	>hCoV-19/USA/FL-BPHL-1209/2020|EPI_ISL_541182|2020-07-24	EPI_ISL_541182	orf1ab
14408	C	T	>hCoV-19/USA/FL-BPHL-1209/2020|EPI_ISL_541182|2020-07-24	EPI_ISL_541182	orf1ab
15294	T	C	>hCoV-19/USA/FL-BPHL-1209/2020|EPI_ISL_541182|2020-07-24	EPI_ISL_541182	orf1ab
18877	C	T	>hCoV-19/USA/FL-BPHL-1209/2020|EPI_ISL_541182|2020-07-24	EPI_ISL_541182	orf1ab
23403	A	G	>hCoV-19/USA/FL-BPHL-1209/2020|EPI_ISL_541182|2020-07-24	EPI_ISL_541182	S
25445	G	T	>hCoV-19/USA/FL-BPHL-1209/2020|EPI_ISL_541182|2020-07-24	EPI_ISL_541182	ORF3a
25563	G	T	>hCoV-19/USA/FL-BPHL-1209/2020|EPI_ISL_541182|2020-07-24	EPI_ISL_541182	ORF3a
28144	C	T	>hCoV-19/USA/FL-BPHL-1209/2020|EPI_ISL_541182|2020-07-24	EPI_ISL_541182	ORF8
28851	G	T	>hCoV-19/USA/FL-BPHL-1209/2020|EPI_ISL_541182|2020-07-24	EPI_ISL_541182	N
29254	G	T	>hCoV-19/USA/FL-BPHL-1209/2020|EPI_ISL_541182|2020-07-24	EPI_ISL_541182	N
241	C	T	>hCoV-19/USA/FL-BPHL-1212/2020|EPI_ISL_541185|2020-07-25	EPI_ISL_541185	NonCoding
1432	T	C	>hCoV-19/USA/FL-BPHL-1212/2020|EPI_ISL_541185|2020-07-25	EPI_ISL_541185	orf1ab
3037	C	T	>hCoV-19/USA/FL-BPHL-1212/2020|EPI_ISL_541185|2020-07-25	EPI_ISL_541185	orf1ab
8782	T	C	>hCoV-19/USA/FL-BPHL-1212/2020|EPI_ISL_541185|2020-07-25	EPI_ISL_541185	orf1ab
8841	C	T	>hCoV-19/USA/FL-BPHL-1212/2020|EPI_ISL_541185|2020-07-25	EPI_ISL_541185	orf1ab
13090	T	A	>hCoV-19/USA/FL-BPHL-1212/2020|EPI_ISL_541185|2020-07-25	EPI_ISL_541185	orf1ab
14408	C	T	>hCoV-19/USA/FL-BPHL-1212/2020|EPI_ISL_541185|2020-07-25	EPI_ISL_541185	orf1ab
18877	C	T	>hCoV-19/USA/FL-BPHL-1212/2020|EPI_ISL_541185|2020-07-25	EPI_ISL_541185	orf1ab
23403	A	G	>hCoV-19/USA/FL-BPHL-1212/2020|EPI_ISL_541185|2020-07-25	EPI_ISL_541185	S
25563	G	T	>hCoV-19/USA/FL-BPHL-1212/2020|EPI_ISL_541185|2020-07-25	EPI_ISL_541185	ORF3a
27358	G	T	>hCoV-19/USA/FL-BPHL-1212/2020|EPI_ISL_541185|2020-07-25	EPI_ISL_541185	ORF6
28086	G	T	>hCoV-19/USA/FL-BPHL-1212/2020|EPI_ISL_541185|2020-07-25	EPI_ISL_541185	ORF8
28144	C	T	>hCoV-19/USA/FL-BPHL-1212/2020|EPI_ISL_541185|2020-07-25	EPI_ISL_541185	ORF8
28881	G	A	>hCoV-19/USA/FL-BPHL-1212/2020|EPI_ISL_541185|2020-07-25	EPI_ISL_541185	N
28968	G	C	>hCoV-19/USA/FL-BPHL-1212/2020|EPI_ISL_541185|2020-07-25	EPI_ISL_541185	N
28969	C	T	>hCoV-19/USA/FL-BPHL-1212/2020|EPI_ISL_541185|2020-07-25	EPI_ISL_541185	N
241	C	T	>hCoV-19/USA/FL-BPHL-1213/2020|EPI_ISL_541186|2020-07-27	EPI_ISL_541186	NonCoding
2416	C	T	>hCoV-19/USA/FL-BPHL-1213/2020|EPI_ISL_541186|2020-07-27	EPI_ISL_541186	orf1ab
3037	C	T	>hCoV-19/USA/FL-BPHL-1213/2020|EPI_ISL_541186|2020-07-27	EPI_ISL_541186	orf1ab
6791	T	C	>hCoV-19/USA/FL-BPHL-1213/2020|EPI_ISL_541186|2020-07-27	EPI_ISL_541186	orf1ab
8782	T	C	>hCoV-19/USA/FL-BPHL-1213/2020|EPI_ISL_541186|2020-07-27	EPI_ISL_541186	orf1ab
14408	C	T	>hCoV-19/USA/FL-BPHL-1213/2020|EPI_ISL_541186|2020-07-27	EPI_ISL_541186	orf1ab
16616	C	T	>hCoV-19/USA/FL-BPHL-1213/2020|EPI_ISL_541186|2020-07-27	EPI_ISL_541186	orf1ab
21207	C	T	>hCoV-19/USA/FL-BPHL-1213/2020|EPI_ISL_541186|2020-07-27	EPI_ISL_541186	orf1ab
23403	A	G	>hCoV-19/USA/FL-BPHL-1213/2020|EPI_ISL_541186|2020-07-27	EPI_ISL_541186	S
25563	G	T	>hCoV-19/USA/FL-BPHL-1213/2020|EPI_ISL_541186|2020-07-27	EPI_ISL_541186	ORF3a
26885	C	T	>hCoV-19/USA/FL-BPHL-1213/2020|EPI_ISL_541186|2020-07-27	EPI_ISL_541186	M
27603	C	T	>hCoV-19/USA/FL-BPHL-1213/2020|EPI_ISL_541186|2020-07-27	EPI_ISL_541186	ORF7a
28144	C	T	>hCoV-19/USA/FL-BPHL-1213/2020|EPI_ISL_541186|2020-07-27	EPI_ISL_541186	ORF8
28887	C	T	>hCoV-19/USA/FL-BPHL-1213/2020|EPI_ISL_541186|2020-07-27	EPI_ISL_541186	N
241	C	T	>hCoV-19/USA/FL-BPHL-1214/2020|EPI_ISL_541187|2020-07-27	EPI_ISL_541187	NonCoding
1059	C	T	>hCoV-19/USA/FL-BPHL-1214/2020|EPI_ISL_541187|2020-07-27	EPI_ISL_541187	orf1ab
3037	C	T	>hCoV-19/USA/FL-BPHL-1214/2020|EPI_ISL_541187|2020-07-27	EPI_ISL_541187	orf1ab
3450	A	G	>hCoV-19/USA/FL-BPHL-1214/2020|EPI_ISL_541187|2020-07-27	EPI_ISL_541187	orf1ab
8083	G	A	>hCoV-19/USA/FL-BPHL-1214/2020|EPI_ISL_541187|2020-07-27	EPI_ISL_541187	orf1ab
8782	T	C	>hCoV-19/USA/FL-BPHL-1214/2020|EPI_ISL_541187|2020-07-27	EPI_ISL_541187	orf1ab
10319	C	T	>hCoV-19/USA/FL-BPHL-1214/2020|EPI_ISL_541187|2020-07-27	EPI_ISL_541187	orf1ab
14408	C	T	>hCoV-19/USA/FL-BPHL-1214/2020|EPI_ISL_541187|2020-07-27	EPI_ISL_541187	orf1ab
14805	C	T	>hCoV-19/USA/FL-BPHL-1214/2020|EPI_ISL_541187|2020-07-27	EPI_ISL_541187	orf1ab
18424	A	G	>hCoV-19/USA/FL-BPHL-1214/2020|EPI_ISL_541187|2020-07-27	EPI_ISL_541187	orf1ab
21304	C	T	>hCoV-19/USA/FL-BPHL-1214/2020|EPI_ISL_541187|2020-07-27	EPI_ISL_541187	orf1ab
21992	T	C	>hCoV-19/USA/FL-BPHL-1214/2020|EPI_ISL_541187|2020-07-27	EPI_ISL_541187	S
23403	A	G	>hCoV-19/USA/FL-BPHL-1214/2020|EPI_ISL_541187|2020-07-27	EPI_ISL_541187	S
25563	G	T	>hCoV-19/USA/FL-BPHL-1214/2020|EPI_ISL_541187|2020-07-27	EPI_ISL_541187	ORF3a
25907	G	T	>hCoV-19/USA/FL-BPHL-1214/2020|EPI_ISL_541187|2020-07-27	EPI_ISL_541187	ORF3a
27074	G	T	>hCoV-19/USA/FL-BPHL-1214/2020|EPI_ISL_541187|2020-07-27	EPI_ISL_541187	M
27964	C	T	>hCoV-19/USA/FL-BPHL-1214/2020|EPI_ISL_541187|2020-07-27	EPI_ISL_541187	ORF8
28144	C	T	>hCoV-19/USA/FL-BPHL-1214/2020|EPI_ISL_541187|2020-07-27	EPI_ISL_541187	ORF8
28472	C	T	>hCoV-19/USA/FL-BPHL-1214/2020|EPI_ISL_541187|2020-07-27	EPI_ISL_541187	N
28869	C	T	>hCoV-19/USA/FL-BPHL-1214/2020|EPI_ISL_541187|2020-07-27	EPI_ISL_541187	N
241	C	T	>hCoV-19/USA/FL-BPHL-1215/2020|EPI_ISL_541188|2020-07-27	EPI_ISL_541188	NonCoding
1059	C	T	>hCoV-19/USA/FL-BPHL-1215/2020|EPI_ISL_541188|2020-07-27	EPI_ISL_541188	orf1ab
3037	C	T	>hCoV-19/USA/FL-BPHL-1215/2020|EPI_ISL_541188|2020-07-27	EPI_ISL_541188	orf1ab
3450	A	G	>hCoV-19/USA/FL-BPHL-1215/2020|EPI_ISL_541188|2020-07-27	EPI_ISL_541188	orf1ab
8083	G	A	>hCoV-19/USA/FL-BPHL-1215/2020|EPI_ISL_541188|2020-07-27	EPI_ISL_541188	orf1ab
8782	T	C	>hCoV-19/USA/FL-BPHL-1215/2020|EPI_ISL_541188|2020-07-27	EPI_ISL_541188	orf1ab
10319	C	T	>hCoV-19/USA/FL-BPHL-1215/2020|EPI_ISL_541188|2020-07-27	EPI_ISL_541188	orf1ab
14408	C	T	>hCoV-19/USA/FL-BPHL-1215/2020|EPI_ISL_541188|2020-07-27	EPI_ISL_541188	orf1ab
14805	C	T	>hCoV-19/USA/FL-BPHL-1215/2020|EPI_ISL_541188|2020-07-27	EPI_ISL_541188	orf1ab
18424	A	G	>hCoV-19/USA/FL-BPHL-1215/2020|EPI_ISL_541188|2020-07-27	EPI_ISL_541188	orf1ab
21304	C	T	>hCoV-19/USA/FL-BPHL-1215/2020|EPI_ISL_541188|2020-07-27	EPI_ISL_541188	orf1ab
21992	T	C	>hCoV-19/USA/FL-BPHL-1215/2020|EPI_ISL_541188|2020-07-27	EPI_ISL_541188	S
23403	A	G	>hCoV-19/USA/FL-BPHL-1215/2020|EPI_ISL_541188|2020-07-27	EPI_ISL_541188	S
25563	G	T	>hCoV-19/USA/FL-BPHL-1215/2020|EPI_ISL_541188|2020-07-27	EPI_ISL_541188	ORF3a
25907	G	T	>hCoV-19/USA/FL-BPHL-1215/2020|EPI_ISL_541188|2020-07-27	EPI_ISL_541188	ORF3a
27074	G	T	>hCoV-19/USA/FL-BPHL-1215/2020|EPI_ISL_541188|2020-07-27	EPI_ISL_541188	M
27964	C	T	>hCoV-19/USA/FL-BPHL-1215/2020|EPI_ISL_541188|2020-07-27	EPI_ISL_541188	ORF8
28144	C	T	>hCoV-19/USA/FL-BPHL-1215/2020|EPI_ISL_541188|2020-07-27	EPI_ISL_541188	ORF8
28472	C	T	>hCoV-19/USA/FL-BPHL-1215/2020|EPI_ISL_541188|2020-07-27	EPI_ISL_541188	N
28869	C	T	>hCoV-19/USA/FL-BPHL-1215/2020|EPI_ISL_541188|2020-07-27	EPI_ISL_541188	N
241	C	T	>hCoV-19/USA/FL-BPHL-1216/2020|EPI_ISL_541189|2020-07-27	EPI_ISL_541189	NonCoding
3037	C	T	>hCoV-19/USA/FL-BPHL-1216/2020|EPI_ISL_541189|2020-07-27	EPI_ISL_541189	orf1ab
7348	T	C	>hCoV-19/USA/FL-BPHL-1216/2020|EPI_ISL_541189|2020-07-27	EPI_ISL_541189	orf1ab
8782	T	C	>hCoV-19/USA/FL-BPHL-1216/2020|EPI_ISL_541189|2020-07-27	EPI_ISL_541189	orf1ab
14408	C	T	>hCoV-19/USA/FL-BPHL-1216/2020|EPI_ISL_541189|2020-07-27	EPI_ISL_541189	orf1ab
22843	T	C	>hCoV-19/USA/FL-BPHL-1216/2020|EPI_ISL_541189|2020-07-27	EPI_ISL_541189	S
23403	A	G	>hCoV-19/USA/FL-BPHL-1216/2020|EPI_ISL_541189|2020-07-27	EPI_ISL_541189	S
25452	C	T	>hCoV-19/USA/FL-BPHL-1216/2020|EPI_ISL_541189|2020-07-27	EPI_ISL_541189	ORF3a
28144	C	T	>hCoV-19/USA/FL-BPHL-1216/2020|EPI_ISL_541189|2020-07-27	EPI_ISL_541189	ORF8
28881	G	A	>hCoV-19/USA/FL-BPHL-1216/2020|EPI_ISL_541189|2020-07-27	EPI_ISL_541189	N
28882	G	A	>hCoV-19/USA/FL-BPHL-1216/2020|EPI_ISL_541189|2020-07-27	EPI_ISL_541189	N
28883	G	C	>hCoV-19/USA/FL-BPHL-1216/2020|EPI_ISL_541189|2020-07-27	EPI_ISL_541189	N
241	C	T	>hCoV-19/USA/FL-BPHL-1218/2020|EPI_ISL_541191|2020-07-27	EPI_ISL_541191	NonCoding
1059	C	T	>hCoV-19/USA/FL-BPHL-1218/2020|EPI_ISL_541191|2020-07-27	EPI_ISL_541191	orf1ab
2110	C	T	>hCoV-19/USA/FL-BPHL-1218/2020|EPI_ISL_541191|2020-07-27	EPI_ISL_541191	orf1ab
3037	C	T	>hCoV-19/USA/FL-BPHL-1218/2020|EPI_ISL_541191|2020-07-27	EPI_ISL_541191	orf1ab
6582	C	T	>hCoV-19/USA/FL-BPHL-1218/2020|EPI_ISL_541191|2020-07-27	EPI_ISL_541191	orf1ab
8782	T	C	>hCoV-19/USA/FL-BPHL-1218/2020|EPI_ISL_541191|2020-07-27	EPI_ISL_541191	orf1ab
10116	C	T	>hCoV-19/USA/FL-BPHL-1218/2020|EPI_ISL_541191|2020-07-27	EPI_ISL_541191	orf1ab
14408	C	T	>hCoV-19/USA/FL-BPHL-1218/2020|EPI_ISL_541191|2020-07-27	EPI_ISL_541191	orf1ab
16260	C	T	>hCoV-19/USA/FL-BPHL-1218/2020|EPI_ISL_541191|2020-07-27	EPI_ISL_541191	orf1ab
17485	C	T	>hCoV-19/USA/FL-BPHL-1218/2020|EPI_ISL_541191|2020-07-27	EPI_ISL_541191	orf1ab
20429	C	T	>hCoV-19/USA/FL-BPHL-1218/2020|EPI_ISL_541191|2020-07-27	EPI_ISL_541191	orf1ab
22413	C	T	>hCoV-19/USA/FL-BPHL-1218/2020|EPI_ISL_541191|2020-07-27	EPI_ISL_541191	S
23403	A	G	>hCoV-19/USA/FL-BPHL-1218/2020|EPI_ISL_541191|2020-07-27	EPI_ISL_541191	S
25563	G	T	>hCoV-19/USA/FL-BPHL-1218/2020|EPI_ISL_541191|2020-07-27	EPI_ISL_541191	ORF3a
26028	C	T	>hCoV-19/USA/FL-BPHL-1218/2020|EPI_ISL_541191|2020-07-27	EPI_ISL_541191	ORF3a
28029	T	C	>hCoV-19/USA/FL-BPHL-1218/2020|EPI_ISL_541191|2020-07-27	EPI_ISL_541191	ORF8
28144	C	T	>hCoV-19/USA/FL-BPHL-1218/2020|EPI_ISL_541191|2020-07-27	EPI_ISL_541191	ORF8
28401	A	G	>hCoV-19/USA/FL-BPHL-1218/2020|EPI_ISL_541191|2020-07-27	EPI_ISL_541191	N
28821	C	A	>hCoV-19/USA/FL-BPHL-1218/2020|EPI_ISL_541191|2020-07-27	EPI_ISL_541191	N
241	C	T	>hCoV-19/USA/FL-BPHL-1219/2020|EPI_ISL_541192|2020-07-27	EPI_ISL_541192	NonCoding
3037	C	T	>hCoV-19/USA/FL-BPHL-1219/2020|EPI_ISL_541192|2020-07-27	EPI_ISL_541192	orf1ab
8782	T	C	>hCoV-19/USA/FL-BPHL-1219/2020|EPI_ISL_541192|2020-07-27	EPI_ISL_541192	orf1ab
14408	C	T	>hCoV-19/USA/FL-BPHL-1219/2020|EPI_ISL_541192|2020-07-27	EPI_ISL_541192	orf1ab
16000	C	T	>hCoV-19/USA/FL-BPHL-1219/2020|EPI_ISL_541192|2020-07-27	EPI_ISL_541192	orf1ab
20750	G	A	>hCoV-19/USA/FL-BPHL-1219/2020|EPI_ISL_541192|2020-07-27	EPI_ISL_541192	orf1ab
22843	T	C	>hCoV-19/USA/FL-BPHL-1219/2020|EPI_ISL_541192|2020-07-27	EPI_ISL_541192	S
23403	A	G	>hCoV-19/USA/FL-BPHL-1219/2020|EPI_ISL_541192|2020-07-27	EPI_ISL_541192	S
25452	C	T	>hCoV-19/USA/FL-BPHL-1219/2020|EPI_ISL_541192|2020-07-27	EPI_ISL_541192	ORF3a
28144	C	T	>hCoV-19/USA/FL-BPHL-1219/2020|EPI_ISL_541192|2020-07-27	EPI_ISL_541192	ORF8
28881	G	A	>hCoV-19/USA/FL-BPHL-1219/2020|EPI_ISL_541192|2020-07-27	EPI_ISL_541192	N
28882	G	A	>hCoV-19/USA/FL-BPHL-1219/2020|EPI_ISL_541192|2020-07-27	EPI_ISL_541192	N
28883	G	C	>hCoV-19/USA/FL-BPHL-1219/2020|EPI_ISL_541192|2020-07-27	EPI_ISL_541192	N
241	C	T	>hCoV-19/USA/FL-BPHL-1220/2020|EPI_ISL_541193|2020-07-27	EPI_ISL_541193	NonCoding
3037	C	T	>hCoV-19/USA/FL-BPHL-1220/2020|EPI_ISL_541193|2020-07-27	EPI_ISL_541193	orf1ab
8782	T	C	>hCoV-19/USA/FL-BPHL-1220/2020|EPI_ISL_541193|2020-07-27	EPI_ISL_541193	orf1ab
14408	C	T	>hCoV-19/USA/FL-BPHL-1220/2020|EPI_ISL_541193|2020-07-27	EPI_ISL_541193	orf1ab
16000	C	T	>hCoV-19/USA/FL-BPHL-1220/2020|EPI_ISL_541193|2020-07-27	EPI_ISL_541193	orf1ab
20750	G	A	>hCoV-19/USA/FL-BPHL-1220/2020|EPI_ISL_541193|2020-07-27	EPI_ISL_541193	orf1ab
22843	T	C	>hCoV-19/USA/FL-BPHL-1220/2020|EPI_ISL_541193|2020-07-27	EPI_ISL_541193	S
23403	A	G	>hCoV-19/USA/FL-BPHL-1220/2020|EPI_ISL_541193|2020-07-27	EPI_ISL_541193	S
25452	C	T	>hCoV-19/USA/FL-BPHL-1220/2020|EPI_ISL_541193|2020-07-27	EPI_ISL_541193	ORF3a
28144	C	T	>hCoV-19/USA/FL-BPHL-1220/2020|EPI_ISL_541193|2020-07-27	EPI_ISL_541193	ORF8
28881	G	A	>hCoV-19/USA/FL-BPHL-1220/2020|EPI_ISL_541193|2020-07-27	EPI_ISL_541193	N
28882	G	A	>hCoV-19/USA/FL-BPHL-1220/2020|EPI_ISL_541193|2020-07-27	EPI_ISL_541193	N
28883	G	C	>hCoV-19/USA/FL-BPHL-1220/2020|EPI_ISL_541193|2020-07-27	EPI_ISL_541193	N
241	C	T	>hCoV-19/USA/FL-BPHL-1222/2020|EPI_ISL_541195|2020-07-27	EPI_ISL_541195	NonCoding
3037	C	T	>hCoV-19/USA/FL-BPHL-1222/2020|EPI_ISL_541195|2020-07-27	EPI_ISL_541195	orf1ab
8782	T	C	>hCoV-19/USA/FL-BPHL-1222/2020|EPI_ISL_541195|2020-07-27	EPI_ISL_541195	orf1ab
9443	C	T	>hCoV-19/USA/FL-BPHL-1222/2020|EPI_ISL_541195|2020-07-27	EPI_ISL_541195	orf1ab
12141	C	T	>hCoV-19/USA/FL-BPHL-1222/2020|EPI_ISL_541195|2020-07-27	EPI_ISL_541195	orf1ab
14408	C	T	>hCoV-19/USA/FL-BPHL-1222/2020|EPI_ISL_541195|2020-07-27	EPI_ISL_541195	orf1ab
22843	T	C	>hCoV-19/USA/FL-BPHL-1222/2020|EPI_ISL_541195|2020-07-27	EPI_ISL_541195	S
23403	A	G	>hCoV-19/USA/FL-BPHL-1222/2020|EPI_ISL_541195|2020-07-27	EPI_ISL_541195	S
25680	C	T	>hCoV-19/USA/FL-BPHL-1222/2020|EPI_ISL_541195|2020-07-27	EPI_ISL_541195	ORF3a
28144	C	T	>hCoV-19/USA/FL-BPHL-1222/2020|EPI_ISL_541195|2020-07-27	EPI_ISL_541195	ORF8
28881	G	A	>hCoV-19/USA/FL-BPHL-1222/2020|EPI_ISL_541195|2020-07-27	EPI_ISL_541195	N
28882	G	A	>hCoV-19/USA/FL-BPHL-1222/2020|EPI_ISL_541195|2020-07-27	EPI_ISL_541195	N
28883	G	C	>hCoV-19/USA/FL-BPHL-1222/2020|EPI_ISL_541195|2020-07-27	EPI_ISL_541195	N
241	C	T	>hCoV-19/USA/FL-BPHL-1223/2020|EPI_ISL_541196|2020-07-27	EPI_ISL_541196	NonCoding
1479	C	A	>hCoV-19/USA/FL-BPHL-1223/2020|EPI_ISL_541196|2020-07-27	EPI_ISL_541196	orf1ab
3037	C	T	>hCoV-19/USA/FL-BPHL-1223/2020|EPI_ISL_541196|2020-07-27	EPI_ISL_541196	orf1ab
8782	T	C	>hCoV-19/USA/FL-BPHL-1223/2020|EPI_ISL_541196|2020-07-27	EPI_ISL_541196	orf1ab
14408	C	T	>hCoV-19/USA/FL-BPHL-1223/2020|EPI_ISL_541196|2020-07-27	EPI_ISL_541196	orf1ab
22843	T	C	>hCoV-19/USA/FL-BPHL-1223/2020|EPI_ISL_541196|2020-07-27	EPI_ISL_541196	S
23403	A	G	>hCoV-19/USA/FL-BPHL-1223/2020|EPI_ISL_541196|2020-07-27	EPI_ISL_541196	S
25680	C	T	>hCoV-19/USA/FL-BPHL-1223/2020|EPI_ISL_541196|2020-07-27	EPI_ISL_541196	ORF3a
27628	G	A	>hCoV-19/USA/FL-BPHL-1223/2020|EPI_ISL_541196|2020-07-27	EPI_ISL_541196	ORF7a
28144	C	T	>hCoV-19/USA/FL-BPHL-1223/2020|EPI_ISL_541196|2020-07-27	EPI_ISL_541196	ORF8
28881	G	A	>hCoV-19/USA/FL-BPHL-1223/2020|EPI_ISL_541196|2020-07-27	EPI_ISL_541196	N
28882	G	A	>hCoV-19/USA/FL-BPHL-1223/2020|EPI_ISL_541196|2020-07-27	EPI_ISL_541196	N
28883	G	C	>hCoV-19/USA/FL-BPHL-1223/2020|EPI_ISL_541196|2020-07-27	EPI_ISL_541196	N
241	C	T	>hCoV-19/USA/FL-BPHL-1225/2020|EPI_ISL_541198|2020-07-28	EPI_ISL_541198	NonCoding
3037	C	T	>hCoV-19/USA/FL-BPHL-1225/2020|EPI_ISL_541198|2020-07-28	EPI_ISL_541198	orf1ab
8782	T	C	>hCoV-19/USA/FL-BPHL-1225/2020|EPI_ISL_541198|2020-07-28	EPI_ISL_541198	orf1ab
11675	T	C	>hCoV-19/USA/FL-BPHL-1225/2020|EPI_ISL_541198|2020-07-28	EPI_ISL_541198	orf1ab
14408	C	T	>hCoV-19/USA/FL-BPHL-1225/2020|EPI_ISL_541198|2020-07-28	EPI_ISL_541198	orf1ab
22843	T	C	>hCoV-19/USA/FL-BPHL-1225/2020|EPI_ISL_541198|2020-07-28	EPI_ISL_541198	S
23403	A	G	>hCoV-19/USA/FL-BPHL-1225/2020|EPI_ISL_541198|2020-07-28	EPI_ISL_541198	S
25452	C	T	>hCoV-19/USA/FL-BPHL-1225/2020|EPI_ISL_541198|2020-07-28	EPI_ISL_541198	ORF3a
26010	C	T	>hCoV-19/USA/FL-BPHL-1225/2020|EPI_ISL_541198|2020-07-28	EPI_ISL_541198	ORF3a
28144	C	T	>hCoV-19/USA/FL-BPHL-1225/2020|EPI_ISL_541198|2020-07-28	EPI_ISL_541198	ORF8
28881	G	A	>hCoV-19/USA/FL-BPHL-1225/2020|EPI_ISL_541198|2020-07-28	EPI_ISL_541198	N
28882	G	A	>hCoV-19/USA/FL-BPHL-1225/2020|EPI_ISL_541198|2020-07-28	EPI_ISL_541198	N
28883	G	C	>hCoV-19/USA/FL-BPHL-1225/2020|EPI_ISL_541198|2020-07-28	EPI_ISL_541198	N
241	C	T	>hCoV-19/USA/FL-BPHL-1226/2020|EPI_ISL_541199|2020-08-04	EPI_ISL_541199	NonCoding
3037	C	T	>hCoV-19/USA/FL-BPHL-1226/2020|EPI_ISL_541199|2020-08-04	EPI_ISL_541199	orf1ab
8782	T	C	>hCoV-19/USA/FL-BPHL-1226/2020|EPI_ISL_541199|2020-08-04	EPI_ISL_541199	orf1ab
11675	T	C	>hCoV-19/USA/FL-BPHL-1226/2020|EPI_ISL_541199|2020-08-04	EPI_ISL_541199	orf1ab
14408	C	T	>hCoV-19/USA/FL-BPHL-1226/2020|EPI_ISL_541199|2020-08-04	EPI_ISL_541199	orf1ab
22843	T	C	>hCoV-19/USA/FL-BPHL-1226/2020|EPI_ISL_541199|2020-08-04	EPI_ISL_541199	S
23403	A	G	>hCoV-19/USA/FL-BPHL-1226/2020|EPI_ISL_541199|2020-08-04	EPI_ISL_541199	S
25452	C	T	>hCoV-19/USA/FL-BPHL-1226/2020|EPI_ISL_541199|2020-08-04	EPI_ISL_541199	ORF3a
26010	C	T	>hCoV-19/USA/FL-BPHL-1226/2020|EPI_ISL_541199|2020-08-04	EPI_ISL_541199	ORF3a
28144	C	T	>hCoV-19/USA/FL-BPHL-1226/2020|EPI_ISL_541199|2020-08-04	EPI_ISL_541199	ORF8
28881	G	A	>hCoV-19/USA/FL-BPHL-1226/2020|EPI_ISL_541199|2020-08-04	EPI_ISL_541199	N
28882	G	A	>hCoV-19/USA/FL-BPHL-1226/2020|EPI_ISL_541199|2020-08-04	EPI_ISL_541199	N
28883	G	C	>hCoV-19/USA/FL-BPHL-1226/2020|EPI_ISL_541199|2020-08-04	EPI_ISL_541199	N
241	C	T	>hCoV-19/USA/FL-BPHL-1268/2020|EPI_ISL_541200|2020-08-04	EPI_ISL_541200	NonCoding
3037	C	T	>hCoV-19/USA/FL-BPHL-1268/2020|EPI_ISL_541200|2020-08-04	EPI_ISL_541200	orf1ab
8782	T	C	>hCoV-19/USA/FL-BPHL-1268/2020|EPI_ISL_541200|2020-08-04	EPI_ISL_541200	orf1ab
11675	T	C	>hCoV-19/USA/FL-BPHL-1268/2020|EPI_ISL_541200|2020-08-04	EPI_ISL_541200	orf1ab
14408	C	T	>hCoV-19/USA/FL-BPHL-1268/2020|EPI_ISL_541200|2020-08-04	EPI_ISL_541200	orf1ab
22801	G	T	>hCoV-19/USA/FL-BPHL-1268/2020|EPI_ISL_541200|2020-08-04	EPI_ISL_541200	S
22843	T	C	>hCoV-19/USA/FL-BPHL-1268/2020|EPI_ISL_541200|2020-08-04	EPI_ISL_541200	S
23403	A	G	>hCoV-19/USA/FL-BPHL-1268/2020|EPI_ISL_541200|2020-08-04	EPI_ISL_541200	S
25452	C	T	>hCoV-19/USA/FL-BPHL-1268/2020|EPI_ISL_541200|2020-08-04	EPI_ISL_541200	ORF3a
26010	C	T	>hCoV-19/USA/FL-BPHL-1268/2020|EPI_ISL_541200|2020-08-04	EPI_ISL_541200	ORF3a
28144	C	T	>hCoV-19/USA/FL-BPHL-1268/2020|EPI_ISL_541200|2020-08-04	EPI_ISL_541200	ORF8
28881	G	A	>hCoV-19/USA/FL-BPHL-1268/2020|EPI_ISL_541200|2020-08-04	EPI_ISL_541200	N
28882	G	A	>hCoV-19/USA/FL-BPHL-1268/2020|EPI_ISL_541200|2020-08-04	EPI_ISL_541200	N
28883	G	C	>hCoV-19/USA/FL-BPHL-1268/2020|EPI_ISL_541200|2020-08-04	EPI_ISL_541200	N
241	C	T	>hCoV-19/USA/FL-BPHL-1269/2020|EPI_ISL_541201|2020-08-04	EPI_ISL_541201	NonCoding
3037	C	T	>hCoV-19/USA/FL-BPHL-1269/2020|EPI_ISL_541201|2020-08-04	EPI_ISL_541201	orf1ab
8782	T	C	>hCoV-19/USA/FL-BPHL-1269/2020|EPI_ISL_541201|2020-08-04	EPI_ISL_541201	orf1ab
11675	T	C	>hCoV-19/USA/FL-BPHL-1269/2020|EPI_ISL_541201|2020-08-04	EPI_ISL_541201	orf1ab
14408	C	T	>hCoV-19/USA/FL-BPHL-1269/2020|EPI_ISL_541201|2020-08-04	EPI_ISL_541201	orf1ab
17288	C	T	>hCoV-19/USA/FL-BPHL-1269/2020|EPI_ISL_541201|2020-08-04	EPI_ISL_541201	orf1ab
22843	T	C	>hCoV-19/USA/FL-BPHL-1269/2020|EPI_ISL_541201|2020-08-04	EPI_ISL_541201	S
23403	A	G	>hCoV-19/USA/FL-BPHL-1269/2020|EPI_ISL_541201|2020-08-04	EPI_ISL_541201	S
25452	C	T	>hCoV-19/USA/FL-BPHL-1269/2020|EPI_ISL_541201|2020-08-04	EPI_ISL_541201	ORF3a
26010	C	T	>hCoV-19/USA/FL-BPHL-1269/2020|EPI_ISL_541201|2020-08-04	EPI_ISL_541201	ORF3a
28144	C	T	>hCoV-19/USA/FL-BPHL-1269/2020|EPI_ISL_541201|2020-08-04	EPI_ISL_541201	ORF8
28881	G	A	>hCoV-19/USA/FL-BPHL-1269/2020|EPI_ISL_541201|2020-08-04	EPI_ISL_541201	N
28882	G	A	>hCoV-19/USA/FL-BPHL-1269/2020|EPI_ISL_541201|2020-08-04	EPI_ISL_541201	N
28883	G	C	>hCoV-19/USA/FL-BPHL-1269/2020|EPI_ISL_541201|2020-08-04	EPI_ISL_541201	N
241	C	T	>hCoV-19/USA/FL-BPHL-1270/2020|EPI_ISL_541202|2020-08-03	EPI_ISL_541202	NonCoding
379	C	A	>hCoV-19/USA/FL-BPHL-1270/2020|EPI_ISL_541202|2020-08-03	EPI_ISL_541202	orf1ab
385	A	C	>hCoV-19/USA/FL-BPHL-1270/2020|EPI_ISL_541202|2020-08-03	EPI_ISL_541202	orf1ab
1059	C	T	>hCoV-19/USA/FL-BPHL-1270/2020|EPI_ISL_541202|2020-08-03	EPI_ISL_541202	orf1ab
2153	T	C	>hCoV-19/USA/FL-BPHL-1270/2020|EPI_ISL_541202|2020-08-03	EPI_ISL_541202	orf1ab
2268	C	T	>hCoV-19/USA/FL-BPHL-1270/2020|EPI_ISL_541202|2020-08-03	EPI_ISL_541202	orf1ab
3037	C	T	>hCoV-19/USA/FL-BPHL-1270/2020|EPI_ISL_541202|2020-08-03	EPI_ISL_541202	orf1ab
3431	G	T	>hCoV-19/USA/FL-BPHL-1270/2020|EPI_ISL_541202|2020-08-03	EPI_ISL_541202	orf1ab
4657	G	A	>hCoV-19/USA/FL-BPHL-1270/2020|EPI_ISL_541202|2020-08-03	EPI_ISL_541202	orf1ab
7393	G	T	>hCoV-19/USA/FL-BPHL-1270/2020|EPI_ISL_541202|2020-08-03	EPI_ISL_541202	orf1ab
8782	T	C	>hCoV-19/USA/FL-BPHL-1270/2020|EPI_ISL_541202|2020-08-03	EPI_ISL_541202	orf1ab
8950	C	T	>hCoV-19/USA/FL-BPHL-1270/2020|EPI_ISL_541202|2020-08-03	EPI_ISL_541202	orf1ab
11851	G	A	>hCoV-19/USA/FL-BPHL-1270/2020|EPI_ISL_541202|2020-08-03	EPI_ISL_541202	orf1ab
14408	C	T	>hCoV-19/USA/FL-BPHL-1270/2020|EPI_ISL_541202|2020-08-03	EPI_ISL_541202	orf1ab
21578	G	T	>hCoV-19/USA/FL-BPHL-1270/2020|EPI_ISL_541202|2020-08-03	EPI_ISL_541202	S
23403	A	G	>hCoV-19/USA/FL-BPHL-1270/2020|EPI_ISL_541202|2020-08-03	EPI_ISL_541202	S
25563	G	T	>hCoV-19/USA/FL-BPHL-1270/2020|EPI_ISL_541202|2020-08-03	EPI_ISL_541202	ORF3a
25703	C	T	>hCoV-19/USA/FL-BPHL-1270/2020|EPI_ISL_541202|2020-08-03	EPI_ISL_541202	ORF3a
28144	C	T	>hCoV-19/USA/FL-BPHL-1270/2020|EPI_ISL_541202|2020-08-03	EPI_ISL_541202	ORF8
28842	G	T	>hCoV-19/USA/FL-BPHL-1270/2020|EPI_ISL_541202|2020-08-03	EPI_ISL_541202	N
241	C	T	>hCoV-19/USA/FL-BPHL-1271/2020|EPI_ISL_541203|2020-08-03	EPI_ISL_541203	NonCoding
379	C	A	>hCoV-19/USA/FL-BPHL-1271/2020|EPI_ISL_541203|2020-08-03	EPI_ISL_541203	orf1ab
385	A	C	>hCoV-19/USA/FL-BPHL-1271/2020|EPI_ISL_541203|2020-08-03	EPI_ISL_541203	orf1ab
1059	C	T	>hCoV-19/USA/FL-BPHL-1271/2020|EPI_ISL_541203|2020-08-03	EPI_ISL_541203	orf1ab
2153	T	C	>hCoV-19/USA/FL-BPHL-1271/2020|EPI_ISL_541203|2020-08-03	EPI_ISL_541203	orf1ab
2268	C	T	>hCoV-19/USA/FL-BPHL-1271/2020|EPI_ISL_541203|2020-08-03	EPI_ISL_541203	orf1ab
3037	C	T	>hCoV-19/USA/FL-BPHL-1271/2020|EPI_ISL_541203|2020-08-03	EPI_ISL_541203	orf1ab
3431	G	T	>hCoV-19/USA/FL-BPHL-1271/2020|EPI_ISL_541203|2020-08-03	EPI_ISL_541203	orf1ab
4657	G	A	>hCoV-19/USA/FL-BPHL-1271/2020|EPI_ISL_541203|2020-08-03	EPI_ISL_541203	orf1ab
7393	G	T	>hCoV-19/USA/FL-BPHL-1271/2020|EPI_ISL_541203|2020-08-03	EPI_ISL_541203	orf1ab
8782	T	C	>hCoV-19/USA/FL-BPHL-1271/2020|EPI_ISL_541203|2020-08-03	EPI_ISL_541203	orf1ab
8950	C	T	>hCoV-19/USA/FL-BPHL-1271/2020|EPI_ISL_541203|2020-08-03	EPI_ISL_541203	orf1ab
11851	G	A	>hCoV-19/USA/FL-BPHL-1271/2020|EPI_ISL_541203|2020-08-03	EPI_ISL_541203	orf1ab
14408	C	T	>hCoV-19/USA/FL-BPHL-1271/2020|EPI_ISL_541203|2020-08-03	EPI_ISL_541203	orf1ab
21578	G	T	>hCoV-19/USA/FL-BPHL-1271/2020|EPI_ISL_541203|2020-08-03	EPI_ISL_541203	S
23403	A	G	>hCoV-19/USA/FL-BPHL-1271/2020|EPI_ISL_541203|2020-08-03	EPI_ISL_541203	S
25563	G	T	>hCoV-19/USA/FL-BPHL-1271/2020|EPI_ISL_541203|2020-08-03	EPI_ISL_541203	ORF3a
25703	C	T	>hCoV-19/USA/FL-BPHL-1271/2020|EPI_ISL_541203|2020-08-03	EPI_ISL_541203	ORF3a
28144	C	T	>hCoV-19/USA/FL-BPHL-1271/2020|EPI_ISL_541203|2020-08-03	EPI_ISL_541203	ORF8
28842	G	T	>hCoV-19/USA/FL-BPHL-1271/2020|EPI_ISL_541203|2020-08-03	EPI_ISL_541203	N
241	C	T	>hCoV-19/USA/FL-BPHL-1272/2020|EPI_ISL_541204|2020-08-03	EPI_ISL_541204	NonCoding
1059	C	T	>hCoV-19/USA/FL-BPHL-1272/2020|EPI_ISL_541204|2020-08-03	EPI_ISL_541204	orf1ab
1625	C	T	>hCoV-19/USA/FL-BPHL-1272/2020|EPI_ISL_541204|2020-08-03	EPI_ISL_541204	orf1ab
2276	A	G	>hCoV-19/USA/FL-BPHL-1272/2020|EPI_ISL_541204|2020-08-03	EPI_ISL_541204	orf1ab
3037	C	T	>hCoV-19/USA/FL-BPHL-1272/2020|EPI_ISL_541204|2020-08-03	EPI_ISL_541204	orf1ab
8782	T	C	>hCoV-19/USA/FL-BPHL-1272/2020|EPI_ISL_541204|2020-08-03	EPI_ISL_541204	orf1ab
10319	C	T	>hCoV-19/USA/FL-BPHL-1272/2020|EPI_ISL_541204|2020-08-03	EPI_ISL_541204	orf1ab
12569	G	T	>hCoV-19/USA/FL-BPHL-1272/2020|EPI_ISL_541204|2020-08-03	EPI_ISL_541204	orf1ab
14408	C	T	>hCoV-19/USA/FL-BPHL-1272/2020|EPI_ISL_541204|2020-08-03	EPI_ISL_541204	orf1ab
16710	G	T	>hCoV-19/USA/FL-BPHL-1272/2020|EPI_ISL_541204|2020-08-03	EPI_ISL_541204	orf1ab
20176	G	T	>hCoV-19/USA/FL-BPHL-1272/2020|EPI_ISL_541204|2020-08-03	EPI_ISL_541204	orf1ab
23403	A	G	>hCoV-19/USA/FL-BPHL-1272/2020|EPI_ISL_541204|2020-08-03	EPI_ISL_541204	S
24376	T	C	>hCoV-19/USA/FL-BPHL-1272/2020|EPI_ISL_541204|2020-08-03	EPI_ISL_541204	S
25121	A	T	>hCoV-19/USA/FL-BPHL-1272/2020|EPI_ISL_541204|2020-08-03	EPI_ISL_541204	S
25563	G	T	>hCoV-19/USA/FL-BPHL-1272/2020|EPI_ISL_541204|2020-08-03	EPI_ISL_541204	ORF3a
27964	C	T	>hCoV-19/USA/FL-BPHL-1272/2020|EPI_ISL_541204|2020-08-03	EPI_ISL_541204	ORF8
28144	C	T	>hCoV-19/USA/FL-BPHL-1272/2020|EPI_ISL_541204|2020-08-03	EPI_ISL_541204	ORF8
241	C	T	>hCoV-19/USA/FL-BPHL-1273/2020|EPI_ISL_541205|2020-08-03	EPI_ISL_541205	NonCoding
379	C	A	>hCoV-19/USA/FL-BPHL-1273/2020|EPI_ISL_541205|2020-08-03	EPI_ISL_541205	orf1ab
385	A	C	>hCoV-19/USA/FL-BPHL-1273/2020|EPI_ISL_541205|2020-08-03	EPI_ISL_541205	orf1ab
1059	C	T	>hCoV-19/USA/FL-BPHL-1273/2020|EPI_ISL_541205|2020-08-03	EPI_ISL_541205	orf1ab
2153	T	C	>hCoV-19/USA/FL-BPHL-1273/2020|EPI_ISL_541205|2020-08-03	EPI_ISL_541205	orf1ab
2268	C	T	>hCoV-19/USA/FL-BPHL-1273/2020|EPI_ISL_541205|2020-08-03	EPI_ISL_541205	orf1ab
3037	C	T	>hCoV-19/USA/FL-BPHL-1273/2020|EPI_ISL_541205|2020-08-03	EPI_ISL_541205	orf1ab
4657	G	A	>hCoV-19/USA/FL-BPHL-1273/2020|EPI_ISL_541205|2020-08-03	EPI_ISL_541205	orf1ab
7393	G	T	>hCoV-19/USA/FL-BPHL-1273/2020|EPI_ISL_541205|2020-08-03	EPI_ISL_541205	orf1ab
8782	T	C	>hCoV-19/USA/FL-BPHL-1273/2020|EPI_ISL_541205|2020-08-03	EPI_ISL_541205	orf1ab
8950	C	T	>hCoV-19/USA/FL-BPHL-1273/2020|EPI_ISL_541205|2020-08-03	EPI_ISL_541205	orf1ab
11851	G	A	>hCoV-19/USA/FL-BPHL-1273/2020|EPI_ISL_541205|2020-08-03	EPI_ISL_541205	orf1ab
14408	C	T	>hCoV-19/USA/FL-BPHL-1273/2020|EPI_ISL_541205|2020-08-03	EPI_ISL_541205	orf1ab
21578	G	T	>hCoV-19/USA/FL-BPHL-1273/2020|EPI_ISL_541205|2020-08-03	EPI_ISL_541205	S
23403	A	G	>hCoV-19/USA/FL-BPHL-1273/2020|EPI_ISL_541205|2020-08-03	EPI_ISL_541205	S
25563	G	T	>hCoV-19/USA/FL-BPHL-1273/2020|EPI_ISL_541205|2020-08-03	EPI_ISL_541205	ORF3a
25703	C	T	>hCoV-19/USA/FL-BPHL-1273/2020|EPI_ISL_541205|2020-08-03	EPI_ISL_541205	ORF3a
26331	T	C	>hCoV-19/USA/FL-BPHL-1273/2020|EPI_ISL_541205|2020-08-03	EPI_ISL_541205	E
27297	C	T	>hCoV-19/USA/FL-BPHL-1273/2020|EPI_ISL_541205|2020-08-03	EPI_ISL_541205	ORF6
28144	C	T	>hCoV-19/USA/FL-BPHL-1273/2020|EPI_ISL_541205|2020-08-03	EPI_ISL_541205	ORF8
28842	G	T	>hCoV-19/USA/FL-BPHL-1273/2020|EPI_ISL_541205|2020-08-03	EPI_ISL_541205	N
241	C	T	>hCoV-19/USA/FL-BPHL-1275/2020|EPI_ISL_541207|2020-08-07	EPI_ISL_541207	NonCoding
2416	C	T	>hCoV-19/USA/FL-BPHL-1275/2020|EPI_ISL_541207|2020-08-07	EPI_ISL_541207	orf1ab
3037	C	T	>hCoV-19/USA/FL-BPHL-1275/2020|EPI_ISL_541207|2020-08-07	EPI_ISL_541207	orf1ab
8782	T	C	>hCoV-19/USA/FL-BPHL-1275/2020|EPI_ISL_541207|2020-08-07	EPI_ISL_541207	orf1ab
14408	C	T	>hCoV-19/USA/FL-BPHL-1275/2020|EPI_ISL_541207|2020-08-07	EPI_ISL_541207	orf1ab
16616	C	T	>hCoV-19/USA/FL-BPHL-1275/2020|EPI_ISL_541207|2020-08-07	EPI_ISL_541207	orf1ab
21207	C	T	>hCoV-19/USA/FL-BPHL-1275/2020|EPI_ISL_541207|2020-08-07	EPI_ISL_541207	orf1ab
23403	A	G	>hCoV-19/USA/FL-BPHL-1275/2020|EPI_ISL_541207|2020-08-07	EPI_ISL_541207	S
25563	G	T	>hCoV-19/USA/FL-BPHL-1275/2020|EPI_ISL_541207|2020-08-07	EPI_ISL_541207	ORF3a
26885	C	T	>hCoV-19/USA/FL-BPHL-1275/2020|EPI_ISL_541207|2020-08-07	EPI_ISL_541207	M
27603	C	T	>hCoV-19/USA/FL-BPHL-1275/2020|EPI_ISL_541207|2020-08-07	EPI_ISL_541207	ORF7a
28144	C	T	>hCoV-19/USA/FL-BPHL-1275/2020|EPI_ISL_541207|2020-08-07	EPI_ISL_541207	ORF8
28887	C	T	>hCoV-19/USA/FL-BPHL-1275/2020|EPI_ISL_541207|2020-08-07	EPI_ISL_541207	N
241	C	T	>hCoV-19/USA/FL-BPHL-1276/2020|EPI_ISL_541208|2020-08-07	EPI_ISL_541208	NonCoding
815	C	T	>hCoV-19/USA/FL-BPHL-1276/2020|EPI_ISL_541208|2020-08-07	EPI_ISL_541208	orf1ab
2149	T	C	>hCoV-19/USA/FL-BPHL-1276/2020|EPI_ISL_541208|2020-08-07	EPI_ISL_541208	orf1ab
3037	C	T	>hCoV-19/USA/FL-BPHL-1276/2020|EPI_ISL_541208|2020-08-07	EPI_ISL_541208	orf1ab
3411	C	T	>hCoV-19/USA/FL-BPHL-1276/2020|EPI_ISL_541208|2020-08-07	EPI_ISL_541208	orf1ab
8782	T	C	>hCoV-19/USA/FL-BPHL-1276/2020|EPI_ISL_541208|2020-08-07	EPI_ISL_541208	orf1ab
10795	T	C	>hCoV-19/USA/FL-BPHL-1276/2020|EPI_ISL_541208|2020-08-07	EPI_ISL_541208	orf1ab
14408	C	T	>hCoV-19/USA/FL-BPHL-1276/2020|EPI_ISL_541208|2020-08-07	EPI_ISL_541208	orf1ab
18452	C	T	>hCoV-19/USA/FL-BPHL-1276/2020|EPI_ISL_541208|2020-08-07	EPI_ISL_541208	orf1ab
23403	A	G	>hCoV-19/USA/FL-BPHL-1276/2020|EPI_ISL_541208|2020-08-07	EPI_ISL_541208	S
25437	G	T	>hCoV-19/USA/FL-BPHL-1276/2020|EPI_ISL_541208|2020-08-07	EPI_ISL_541208	ORF3a
25486	A	G	>hCoV-19/USA/FL-BPHL-1276/2020|EPI_ISL_541208|2020-08-07	EPI_ISL_541208	ORF3a
27012	C	T	>hCoV-19/USA/FL-BPHL-1276/2020|EPI_ISL_541208|2020-08-07	EPI_ISL_541208	M
28144	C	T	>hCoV-19/USA/FL-BPHL-1276/2020|EPI_ISL_541208|2020-08-07	EPI_ISL_541208	ORF8
28881	G	A	>hCoV-19/USA/FL-BPHL-1276/2020|EPI_ISL_541208|2020-08-07	EPI_ISL_541208	N
28882	G	A	>hCoV-19/USA/FL-BPHL-1276/2020|EPI_ISL_541208|2020-08-07	EPI_ISL_541208	N
28883	G	C	>hCoV-19/USA/FL-BPHL-1276/2020|EPI_ISL_541208|2020-08-07	EPI_ISL_541208	N
241	C	T	>hCoV-19/USA/FL-BPHL-1277/2020|EPI_ISL_541209|2020-08-07	EPI_ISL_541209	NonCoding
815	C	T	>hCoV-19/USA/FL-BPHL-1277/2020|EPI_ISL_541209|2020-08-07	EPI_ISL_541209	orf1ab
2149	T	C	>hCoV-19/USA/FL-BPHL-1277/2020|EPI_ISL_541209|2020-08-07	EPI_ISL_541209	orf1ab
3037	C	T	>hCoV-19/USA/FL-BPHL-1277/2020|EPI_ISL_541209|2020-08-07	EPI_ISL_541209	orf1ab
3258	A	G	>hCoV-19/USA/FL-BPHL-1277/2020|EPI_ISL_541209|2020-08-07	EPI_ISL_541209	orf1ab
3411	C	T	>hCoV-19/USA/FL-BPHL-1277/2020|EPI_ISL_541209|2020-08-07	EPI_ISL_541209	orf1ab
8782	T	C	>hCoV-19/USA/FL-BPHL-1277/2020|EPI_ISL_541209|2020-08-07	EPI_ISL_541209	orf1ab
10795	T	C	>hCoV-19/USA/FL-BPHL-1277/2020|EPI_ISL_541209|2020-08-07	EPI_ISL_541209	orf1ab
14408	C	T	>hCoV-19/USA/FL-BPHL-1277/2020|EPI_ISL_541209|2020-08-07	EPI_ISL_541209	orf1ab
18452	C	T	>hCoV-19/USA/FL-BPHL-1277/2020|EPI_ISL_541209|2020-08-07	EPI_ISL_541209	orf1ab
23403	A	G	>hCoV-19/USA/FL-BPHL-1277/2020|EPI_ISL_541209|2020-08-07	EPI_ISL_541209	S
25437	G	T	>hCoV-19/USA/FL-BPHL-1277/2020|EPI_ISL_541209|2020-08-07	EPI_ISL_541209	ORF3a
25486	A	G	>hCoV-19/USA/FL-BPHL-1277/2020|EPI_ISL_541209|2020-08-07	EPI_ISL_541209	ORF3a
27012	C	T	>hCoV-19/USA/FL-BPHL-1277/2020|EPI_ISL_541209|2020-08-07	EPI_ISL_541209	M
28144	C	T	>hCoV-19/USA/FL-BPHL-1277/2020|EPI_ISL_541209|2020-08-07	EPI_ISL_541209	ORF8
28881	G	A	>hCoV-19/USA/FL-BPHL-1277/2020|EPI_ISL_541209|2020-08-07	EPI_ISL_541209	N
28882	G	A	>hCoV-19/USA/FL-BPHL-1277/2020|EPI_ISL_541209|2020-08-07	EPI_ISL_541209	N
28883	G	C	>hCoV-19/USA/FL-BPHL-1277/2020|EPI_ISL_541209|2020-08-07	EPI_ISL_541209	N
241	C	T	>hCoV-19/USA/FL-BPHL-1278/2020|EPI_ISL_541210|2020-08-09	EPI_ISL_541210	NonCoding
875	C	T	>hCoV-19/USA/FL-BPHL-1278/2020|EPI_ISL_541210|2020-08-09	EPI_ISL_541210	orf1ab
3037	C	T	>hCoV-19/USA/FL-BPHL-1278/2020|EPI_ISL_541210|2020-08-09	EPI_ISL_541210	orf1ab
6606	C	T	>hCoV-19/USA/FL-BPHL-1278/2020|EPI_ISL_541210|2020-08-09	EPI_ISL_541210	orf1ab
8782	T	C	>hCoV-19/USA/FL-BPHL-1278/2020|EPI_ISL_541210|2020-08-09	EPI_ISL_541210	orf1ab
12294	C	T	>hCoV-19/USA/FL-BPHL-1278/2020|EPI_ISL_541210|2020-08-09	EPI_ISL_541210	orf1ab
14408	C	T	>hCoV-19/USA/FL-BPHL-1278/2020|EPI_ISL_541210|2020-08-09	EPI_ISL_541210	orf1ab
22843	T	C	>hCoV-19/USA/FL-BPHL-1278/2020|EPI_ISL_541210|2020-08-09	EPI_ISL_541210	S
23403	A	G	>hCoV-19/USA/FL-BPHL-1278/2020|EPI_ISL_541210|2020-08-09	EPI_ISL_541210	S
28144	C	T	>hCoV-19/USA/FL-BPHL-1278/2020|EPI_ISL_541210|2020-08-09	EPI_ISL_541210	ORF8
28881	G	A	>hCoV-19/USA/FL-BPHL-1278/2020|EPI_ISL_541210|2020-08-09	EPI_ISL_541210	N
28882	G	A	>hCoV-19/USA/FL-BPHL-1278/2020|EPI_ISL_541210|2020-08-09	EPI_ISL_541210	N
28883	G	C	>hCoV-19/USA/FL-BPHL-1278/2020|EPI_ISL_541210|2020-08-09	EPI_ISL_541210	N
241	C	T	>hCoV-19/USA/FL-BPHL-1280/2020|EPI_ISL_541212|2020-08-25	EPI_ISL_541212	NonCoding
815	C	T	>hCoV-19/USA/FL-BPHL-1280/2020|EPI_ISL_541212|2020-08-25	EPI_ISL_541212	orf1ab
2149	T	C	>hCoV-19/USA/FL-BPHL-1280/2020|EPI_ISL_541212|2020-08-25	EPI_ISL_541212	orf1ab
3037	C	T	>hCoV-19/USA/FL-BPHL-1280/2020|EPI_ISL_541212|2020-08-25	EPI_ISL_541212	orf1ab
3411	C	T	>hCoV-19/USA/FL-BPHL-1280/2020|EPI_ISL_541212|2020-08-25	EPI_ISL_541212	orf1ab
8782	T	C	>hCoV-19/USA/FL-BPHL-1280/2020|EPI_ISL_541212|2020-08-25	EPI_ISL_541212	orf1ab
10795	T	C	>hCoV-19/USA/FL-BPHL-1280/2020|EPI_ISL_541212|2020-08-25	EPI_ISL_541212	orf1ab
14408	C	T	>hCoV-19/USA/FL-BPHL-1280/2020|EPI_ISL_541212|2020-08-25	EPI_ISL_541212	orf1ab
18452	C	T	>hCoV-19/USA/FL-BPHL-1280/2020|EPI_ISL_541212|2020-08-25	EPI_ISL_541212	orf1ab
23403	A	G	>hCoV-19/USA/FL-BPHL-1280/2020|EPI_ISL_541212|2020-08-25	EPI_ISL_541212	S
25437	G	T	>hCoV-19/USA/FL-BPHL-1280/2020|EPI_ISL_541212|2020-08-25	EPI_ISL_541212	ORF3a
25486	A	G	>hCoV-19/USA/FL-BPHL-1280/2020|EPI_ISL_541212|2020-08-25	EPI_ISL_541212	ORF3a
27012	C	T	>hCoV-19/USA/FL-BPHL-1280/2020|EPI_ISL_541212|2020-08-25	EPI_ISL_541212	M
28144	C	T	>hCoV-19/USA/FL-BPHL-1280/2020|EPI_ISL_541212|2020-08-25	EPI_ISL_541212	ORF8
28881	G	A	>hCoV-19/USA/FL-BPHL-1280/2020|EPI_ISL_541212|2020-08-25	EPI_ISL_541212	N
28882	G	A	>hCoV-19/USA/FL-BPHL-1280/2020|EPI_ISL_541212|2020-08-25	EPI_ISL_541212	N
28883	G	C	>hCoV-19/USA/FL-BPHL-1280/2020|EPI_ISL_541212|2020-08-25	EPI_ISL_541212	N
241	C	T	>hCoV-19/USA/FL-BPHL-1281/2020|EPI_ISL_541213|2020-08-25	EPI_ISL_541213	NonCoding
2416	C	T	>hCoV-19/USA/FL-BPHL-1281/2020|EPI_ISL_541213|2020-08-25	EPI_ISL_541213	orf1ab
3037	C	T	>hCoV-19/USA/FL-BPHL-1281/2020|EPI_ISL_541213|2020-08-25	EPI_ISL_541213	orf1ab
7240	A	C	>hCoV-19/USA/FL-BPHL-1281/2020|EPI_ISL_541213|2020-08-25	EPI_ISL_541213	orf1ab
8782	T	C	>hCoV-19/USA/FL-BPHL-1281/2020|EPI_ISL_541213|2020-08-25	EPI_ISL_541213	orf1ab
11074	C	T	>hCoV-19/USA/FL-BPHL-1281/2020|EPI_ISL_541213|2020-08-25	EPI_ISL_541213	orf1ab
11083	G	T	>hCoV-19/USA/FL-BPHL-1281/2020|EPI_ISL_541213|2020-08-25	EPI_ISL_541213	orf1ab
14408	C	T	>hCoV-19/USA/FL-BPHL-1281/2020|EPI_ISL_541213|2020-08-25	EPI_ISL_541213	orf1ab
16616	C	T	>hCoV-19/USA/FL-BPHL-1281/2020|EPI_ISL_541213|2020-08-25	EPI_ISL_541213	orf1ab
21110	C	T	>hCoV-19/USA/FL-BPHL-1281/2020|EPI_ISL_541213|2020-08-25	EPI_ISL_541213	orf1ab
21207	C	T	>hCoV-19/USA/FL-BPHL-1281/2020|EPI_ISL_541213|2020-08-25	EPI_ISL_541213	orf1ab
23403	A	G	>hCoV-19/USA/FL-BPHL-1281/2020|EPI_ISL_541213|2020-08-25	EPI_ISL_541213	S
25563	G	T	>hCoV-19/USA/FL-BPHL-1281/2020|EPI_ISL_541213|2020-08-25	EPI_ISL_541213	ORF3a
26885	C	T	>hCoV-19/USA/FL-BPHL-1281/2020|EPI_ISL_541213|2020-08-25	EPI_ISL_541213	M
27603	C	T	>hCoV-19/USA/FL-BPHL-1281/2020|EPI_ISL_541213|2020-08-25	EPI_ISL_541213	ORF7a
27654	C	T	>hCoV-19/USA/FL-BPHL-1281/2020|EPI_ISL_541213|2020-08-25	EPI_ISL_541213	ORF7a
28144	C	T	>hCoV-19/USA/FL-BPHL-1281/2020|EPI_ISL_541213|2020-08-25	EPI_ISL_541213	ORF8
28690	G	T	>hCoV-19/USA/FL-BPHL-1281/2020|EPI_ISL_541213|2020-08-25	EPI_ISL_541213	N
28887	C	T	>hCoV-19/USA/FL-BPHL-1281/2020|EPI_ISL_541213|2020-08-25	EPI_ISL_541213	N
241	C	T	>hCoV-19/USA/FL-BPHL-1283/2020|EPI_ISL_541215|2020-08-27	EPI_ISL_541215	NonCoding
2416	C	T	>hCoV-19/USA/FL-BPHL-1283/2020|EPI_ISL_541215|2020-08-27	EPI_ISL_541215	orf1ab
2441	G	A	>hCoV-19/USA/FL-BPHL-1283/2020|EPI_ISL_541215|2020-08-27	EPI_ISL_541215	orf1ab
3037	C	T	>hCoV-19/USA/FL-BPHL-1283/2020|EPI_ISL_541215|2020-08-27	EPI_ISL_541215	orf1ab
8782	T	C	>hCoV-19/USA/FL-BPHL-1283/2020|EPI_ISL_541215|2020-08-27	EPI_ISL_541215	orf1ab
12068	C	T	>hCoV-19/USA/FL-BPHL-1283/2020|EPI_ISL_541215|2020-08-27	EPI_ISL_541215	orf1ab
12841	A	G	>hCoV-19/USA/FL-BPHL-1283/2020|EPI_ISL_541215|2020-08-27	EPI_ISL_541215	orf1ab
14408	C	T	>hCoV-19/USA/FL-BPHL-1283/2020|EPI_ISL_541215|2020-08-27	EPI_ISL_541215	orf1ab
16616	C	T	>hCoV-19/USA/FL-BPHL-1283/2020|EPI_ISL_541215|2020-08-27	EPI_ISL_541215	orf1ab
19560	C	T	>hCoV-19/USA/FL-BPHL-1283/2020|EPI_ISL_541215|2020-08-27	EPI_ISL_541215	orf1ab
23403	A	G	>hCoV-19/USA/FL-BPHL-1283/2020|EPI_ISL_541215|2020-08-27	EPI_ISL_541215	S
25563	G	T	>hCoV-19/USA/FL-BPHL-1283/2020|EPI_ISL_541215|2020-08-27	EPI_ISL_541215	ORF3a
26885	C	T	>hCoV-19/USA/FL-BPHL-1283/2020|EPI_ISL_541215|2020-08-27	EPI_ISL_541215	M
27603	C	T	>hCoV-19/USA/FL-BPHL-1283/2020|EPI_ISL_541215|2020-08-27	EPI_ISL_541215	ORF7a
28144	C	T	>hCoV-19/USA/FL-BPHL-1283/2020|EPI_ISL_541215|2020-08-27	EPI_ISL_541215	ORF8
28153	C	T	>hCoV-19/USA/FL-BPHL-1283/2020|EPI_ISL_541215|2020-08-27	EPI_ISL_541215	ORF8
28887	C	T	>hCoV-19/USA/FL-BPHL-1283/2020|EPI_ISL_541215|2020-08-27	EPI_ISL_541215	N
241	C	T	>hCoV-19/USA/FL-BPHL-1285/2020|EPI_ISL_541217|2020-08-27	EPI_ISL_541217	NonCoding
1059	C	T	>hCoV-19/USA/FL-BPHL-1285/2020|EPI_ISL_541217|2020-08-27	EPI_ISL_541217	orf1ab
1385	C	T	>hCoV-19/USA/FL-BPHL-1285/2020|EPI_ISL_541217|2020-08-27	EPI_ISL_541217	orf1ab
1738	G	T	>hCoV-19/USA/FL-BPHL-1285/2020|EPI_ISL_541217|2020-08-27	EPI_ISL_541217	orf1ab
3037	C	T	>hCoV-19/USA/FL-BPHL-1285/2020|EPI_ISL_541217|2020-08-27	EPI_ISL_541217	orf1ab
3242	G	A	>hCoV-19/USA/FL-BPHL-1285/2020|EPI_ISL_541217|2020-08-27	EPI_ISL_541217	orf1ab
8782	T	C	>hCoV-19/USA/FL-BPHL-1285/2020|EPI_ISL_541217|2020-08-27	EPI_ISL_541217	orf1ab
11916	C	T	>hCoV-19/USA/FL-BPHL-1285/2020|EPI_ISL_541217|2020-08-27	EPI_ISL_541217	orf1ab
12622	A	G	>hCoV-19/USA/FL-BPHL-1285/2020|EPI_ISL_541217|2020-08-27	EPI_ISL_541217	orf1ab
14408	C	T	>hCoV-19/USA/FL-BPHL-1285/2020|EPI_ISL_541217|2020-08-27	EPI_ISL_541217	orf1ab
23403	A	G	>hCoV-19/USA/FL-BPHL-1285/2020|EPI_ISL_541217|2020-08-27	EPI_ISL_541217	S
25563	G	T	>hCoV-19/USA/FL-BPHL-1285/2020|EPI_ISL_541217|2020-08-27	EPI_ISL_541217	ORF3a
27213	C	T	>hCoV-19/USA/FL-BPHL-1285/2020|EPI_ISL_541217|2020-08-27	EPI_ISL_541217	ORF6
28087	C	T	>hCoV-19/USA/FL-BPHL-1285/2020|EPI_ISL_541217|2020-08-27	EPI_ISL_541217	ORF8
28144	C	T	>hCoV-19/USA/FL-BPHL-1285/2020|EPI_ISL_541217|2020-08-27	EPI_ISL_541217	ORF8
241	C	T	>hCoV-19/USA/FL-BPHL-1286/2020|EPI_ISL_541218|2020-08-28	EPI_ISL_541218	NonCoding
1059	C	T	>hCoV-19/USA/FL-BPHL-1286/2020|EPI_ISL_541218|2020-08-28	EPI_ISL_541218	orf1ab
3037	C	T	>hCoV-19/USA/FL-BPHL-1286/2020|EPI_ISL_541218|2020-08-28	EPI_ISL_541218	orf1ab
5392	C	T	>hCoV-19/USA/FL-BPHL-1286/2020|EPI_ISL_541218|2020-08-28	EPI_ISL_541218	orf1ab
8782	T	C	>hCoV-19/USA/FL-BPHL-1286/2020|EPI_ISL_541218|2020-08-28	EPI_ISL_541218	orf1ab
9214	C	T	>hCoV-19/USA/FL-BPHL-1286/2020|EPI_ISL_541218|2020-08-28	EPI_ISL_541218	orf1ab
9967	C	T	>hCoV-19/USA/FL-BPHL-1286/2020|EPI_ISL_541218|2020-08-28	EPI_ISL_541218	orf1ab
12406	C	T	>hCoV-19/USA/FL-BPHL-1286/2020|EPI_ISL_541218|2020-08-28	EPI_ISL_541218	orf1ab
14408	C	T	>hCoV-19/USA/FL-BPHL-1286/2020|EPI_ISL_541218|2020-08-28	EPI_ISL_541218	orf1ab
15906	G	T	>hCoV-19/USA/FL-BPHL-1286/2020|EPI_ISL_541218|2020-08-28	EPI_ISL_541218	orf1ab
18555	C	T	>hCoV-19/USA/FL-BPHL-1286/2020|EPI_ISL_541218|2020-08-28	EPI_ISL_541218	orf1ab
23403	A	G	>hCoV-19/USA/FL-BPHL-1286/2020|EPI_ISL_541218|2020-08-28	EPI_ISL_541218	S
25563	G	T	>hCoV-19/USA/FL-BPHL-1286/2020|EPI_ISL_541218|2020-08-28	EPI_ISL_541218	ORF3a
28144	C	T	>hCoV-19/USA/FL-BPHL-1286/2020|EPI_ISL_541218|2020-08-28	EPI_ISL_541218	ORF8
28892	C	T	>hCoV-19/USA/FL-BPHL-1286/2020|EPI_ISL_541218|2020-08-28	EPI_ISL_541218	N
241	C	T	>hCoV-19/USA/FL-BPHL-1287/2020|EPI_ISL_541219|2020-08-28	EPI_ISL_541219	NonCoding
1059	C	T	>hCoV-19/USA/FL-BPHL-1287/2020|EPI_ISL_541219|2020-08-28	EPI_ISL_541219	orf1ab
3037	C	T	>hCoV-19/USA/FL-BPHL-1287/2020|EPI_ISL_541219|2020-08-28	EPI_ISL_541219	orf1ab
5392	C	T	>hCoV-19/USA/FL-BPHL-1287/2020|EPI_ISL_541219|2020-08-28	EPI_ISL_541219	orf1ab
8782	T	C	>hCoV-19/USA/FL-BPHL-1287/2020|EPI_ISL_541219|2020-08-28	EPI_ISL_541219	orf1ab
9214	C	T	>hCoV-19/USA/FL-BPHL-1287/2020|EPI_ISL_541219|2020-08-28	EPI_ISL_541219	orf1ab
9967	C	T	>hCoV-19/USA/FL-BPHL-1287/2020|EPI_ISL_541219|2020-08-28	EPI_ISL_541219	orf1ab
12406	C	T	>hCoV-19/USA/FL-BPHL-1287/2020|EPI_ISL_541219|2020-08-28	EPI_ISL_541219	orf1ab
14408	C	T	>hCoV-19/USA/FL-BPHL-1287/2020|EPI_ISL_541219|2020-08-28	EPI_ISL_541219	orf1ab
15906	G	T	>hCoV-19/USA/FL-BPHL-1287/2020|EPI_ISL_541219|2020-08-28	EPI_ISL_541219	orf1ab
18555	C	T	>hCoV-19/USA/FL-BPHL-1287/2020|EPI_ISL_541219|2020-08-28	EPI_ISL_541219	orf1ab
23403	A	G	>hCoV-19/USA/FL-BPHL-1287/2020|EPI_ISL_541219|2020-08-28	EPI_ISL_541219	S
25563	G	T	>hCoV-19/USA/FL-BPHL-1287/2020|EPI_ISL_541219|2020-08-28	EPI_ISL_541219	ORF3a
28144	C	T	>hCoV-19/USA/FL-BPHL-1287/2020|EPI_ISL_541219|2020-08-28	EPI_ISL_541219	ORF8
28892	C	T	>hCoV-19/USA/FL-BPHL-1287/2020|EPI_ISL_541219|2020-08-28	EPI_ISL_541219	N
241	C	T	>hCoV-19/USA/FL-BPHL-1288/2020|EPI_ISL_541220|2020-08-28	EPI_ISL_541220	NonCoding
1059	C	T	>hCoV-19/USA/FL-BPHL-1288/2020|EPI_ISL_541220|2020-08-28	EPI_ISL_541220	orf1ab
3037	C	T	>hCoV-19/USA/FL-BPHL-1288/2020|EPI_ISL_541220|2020-08-28	EPI_ISL_541220	orf1ab
5392	C	T	>hCoV-19/USA/FL-BPHL-1288/2020|EPI_ISL_541220|2020-08-28	EPI_ISL_541220	orf1ab
5826	C	T	>hCoV-19/USA/FL-BPHL-1288/2020|EPI_ISL_541220|2020-08-28	EPI_ISL_541220	orf1ab
8782	T	C	>hCoV-19/USA/FL-BPHL-1288/2020|EPI_ISL_541220|2020-08-28	EPI_ISL_541220	orf1ab
9214	C	T	>hCoV-19/USA/FL-BPHL-1288/2020|EPI_ISL_541220|2020-08-28	EPI_ISL_541220	orf1ab
9967	C	T	>hCoV-19/USA/FL-BPHL-1288/2020|EPI_ISL_541220|2020-08-28	EPI_ISL_541220	orf1ab
12406	C	T	>hCoV-19/USA/FL-BPHL-1288/2020|EPI_ISL_541220|2020-08-28	EPI_ISL_541220	orf1ab
14408	C	T	>hCoV-19/USA/FL-BPHL-1288/2020|EPI_ISL_541220|2020-08-28	EPI_ISL_541220	orf1ab
15906	G	T	>hCoV-19/USA/FL-BPHL-1288/2020|EPI_ISL_541220|2020-08-28	EPI_ISL_541220	orf1ab
18555	C	T	>hCoV-19/USA/FL-BPHL-1288/2020|EPI_ISL_541220|2020-08-28	EPI_ISL_541220	orf1ab
23403	A	G	>hCoV-19/USA/FL-BPHL-1288/2020|EPI_ISL_541220|2020-08-28	EPI_ISL_541220	S
25563	G	T	>hCoV-19/USA/FL-BPHL-1288/2020|EPI_ISL_541220|2020-08-28	EPI_ISL_541220	ORF3a
28144	C	T	>hCoV-19/USA/FL-BPHL-1288/2020|EPI_ISL_541220|2020-08-28	EPI_ISL_541220	ORF8
28892	C	T	>hCoV-19/USA/FL-BPHL-1288/2020|EPI_ISL_541220|2020-08-28	EPI_ISL_541220	N
241	C	T	>hCoV-19/USA/FL-BPHL-1289/2020|EPI_ISL_541221|2020-08-28	EPI_ISL_541221	NonCoding
1059	C	T	>hCoV-19/USA/FL-BPHL-1289/2020|EPI_ISL_541221|2020-08-28	EPI_ISL_541221	orf1ab
1670	C	T	>hCoV-19/USA/FL-BPHL-1289/2020|EPI_ISL_541221|2020-08-28	EPI_ISL_541221	orf1ab
3037	C	T	>hCoV-19/USA/FL-BPHL-1289/2020|EPI_ISL_541221|2020-08-28	EPI_ISL_541221	orf1ab
5392	C	T	>hCoV-19/USA/FL-BPHL-1289/2020|EPI_ISL_541221|2020-08-28	EPI_ISL_541221	orf1ab
8782	T	C	>hCoV-19/USA/FL-BPHL-1289/2020|EPI_ISL_541221|2020-08-28	EPI_ISL_541221	orf1ab
9967	C	T	>hCoV-19/USA/FL-BPHL-1289/2020|EPI_ISL_541221|2020-08-28	EPI_ISL_541221	orf1ab
12406	C	T	>hCoV-19/USA/FL-BPHL-1289/2020|EPI_ISL_541221|2020-08-28	EPI_ISL_541221	orf1ab
14408	C	T	>hCoV-19/USA/FL-BPHL-1289/2020|EPI_ISL_541221|2020-08-28	EPI_ISL_541221	orf1ab
15906	G	T	>hCoV-19/USA/FL-BPHL-1289/2020|EPI_ISL_541221|2020-08-28	EPI_ISL_541221	orf1ab
18555	C	T	>hCoV-19/USA/FL-BPHL-1289/2020|EPI_ISL_541221|2020-08-28	EPI_ISL_541221	orf1ab
23403	A	G	>hCoV-19/USA/FL-BPHL-1289/2020|EPI_ISL_541221|2020-08-28	EPI_ISL_541221	S
25563	G	T	>hCoV-19/USA/FL-BPHL-1289/2020|EPI_ISL_541221|2020-08-28	EPI_ISL_541221	ORF3a
28144	C	T	>hCoV-19/USA/FL-BPHL-1289/2020|EPI_ISL_541221|2020-08-28	EPI_ISL_541221	ORF8
28892	C	T	>hCoV-19/USA/FL-BPHL-1289/2020|EPI_ISL_541221|2020-08-28	EPI_ISL_541221	N
241	C	T	>hCoV-19/USA/FL-BPHL-1290/2020|EPI_ISL_541222|2020-08-28	EPI_ISL_541222	NonCoding
2416	C	T	>hCoV-19/USA/FL-BPHL-1290/2020|EPI_ISL_541222|2020-08-28	EPI_ISL_541222	orf1ab
3037	C	T	>hCoV-19/USA/FL-BPHL-1290/2020|EPI_ISL_541222|2020-08-28	EPI_ISL_541222	orf1ab
8782	T	C	>hCoV-19/USA/FL-BPHL-1290/2020|EPI_ISL_541222|2020-08-28	EPI_ISL_541222	orf1ab
14408	C	T	>hCoV-19/USA/FL-BPHL-1290/2020|EPI_ISL_541222|2020-08-28	EPI_ISL_541222	orf1ab
16616	C	T	>hCoV-19/USA/FL-BPHL-1290/2020|EPI_ISL_541222|2020-08-28	EPI_ISL_541222	orf1ab
23403	A	G	>hCoV-19/USA/FL-BPHL-1290/2020|EPI_ISL_541222|2020-08-28	EPI_ISL_541222	S
25563	G	T	>hCoV-19/USA/FL-BPHL-1290/2020|EPI_ISL_541222|2020-08-28	EPI_ISL_541222	ORF3a
26885	C	T	>hCoV-19/USA/FL-BPHL-1290/2020|EPI_ISL_541222|2020-08-28	EPI_ISL_541222	M
27603	C	T	>hCoV-19/USA/FL-BPHL-1290/2020|EPI_ISL_541222|2020-08-28	EPI_ISL_541222	ORF7a
28144	C	T	>hCoV-19/USA/FL-BPHL-1290/2020|EPI_ISL_541222|2020-08-28	EPI_ISL_541222	ORF8
28887	C	T	>hCoV-19/USA/FL-BPHL-1290/2020|EPI_ISL_541222|2020-08-28	EPI_ISL_541222	N
241	C	T	>hCoV-19/USA/FL-BPHL-1291/2020|EPI_ISL_541223|2020-08-28	EPI_ISL_541223	NonCoding
1059	C	T	>hCoV-19/USA/FL-BPHL-1291/2020|EPI_ISL_541223|2020-08-28	EPI_ISL_541223	orf1ab
1738	G	T	>hCoV-19/USA/FL-BPHL-1291/2020|EPI_ISL_541223|2020-08-28	EPI_ISL_541223	orf1ab
3037	C	T	>hCoV-19/USA/FL-BPHL-1291/2020|EPI_ISL_541223|2020-08-28	EPI_ISL_541223	orf1ab
8782	T	C	>hCoV-19/USA/FL-BPHL-1291/2020|EPI_ISL_541223|2020-08-28	EPI_ISL_541223	orf1ab
10319	C	T	>hCoV-19/USA/FL-BPHL-1291/2020|EPI_ISL_541223|2020-08-28	EPI_ISL_541223	orf1ab
14408	C	T	>hCoV-19/USA/FL-BPHL-1291/2020|EPI_ISL_541223|2020-08-28	EPI_ISL_541223	orf1ab
16710	G	T	>hCoV-19/USA/FL-BPHL-1291/2020|EPI_ISL_541223|2020-08-28	EPI_ISL_541223	orf1ab
23403	A	G	>hCoV-19/USA/FL-BPHL-1291/2020|EPI_ISL_541223|2020-08-28	EPI_ISL_541223	S
23533	C	T	>hCoV-19/USA/FL-BPHL-1291/2020|EPI_ISL_541223|2020-08-28	EPI_ISL_541223	S
25121	A	T	>hCoV-19/USA/FL-BPHL-1291/2020|EPI_ISL_541223|2020-08-28	EPI_ISL_541223	S
25563	G	T	>hCoV-19/USA/FL-BPHL-1291/2020|EPI_ISL_541223|2020-08-28	EPI_ISL_541223	ORF3a
28144	C	T	>hCoV-19/USA/FL-BPHL-1291/2020|EPI_ISL_541223|2020-08-28	EPI_ISL_541223	ORF8
241	C	T	>hCoV-19/USA/FL-BPHL-1293/2020|EPI_ISL_541225|2020-08-28	EPI_ISL_541225	NonCoding
1059	C	T	>hCoV-19/USA/FL-BPHL-1293/2020|EPI_ISL_541225|2020-08-28	EPI_ISL_541225	orf1ab
3037	C	T	>hCoV-19/USA/FL-BPHL-1293/2020|EPI_ISL_541225|2020-08-28	EPI_ISL_541225	orf1ab
8083	G	A	>hCoV-19/USA/FL-BPHL-1293/2020|EPI_ISL_541225|2020-08-28	EPI_ISL_541225	orf1ab
8782	T	C	>hCoV-19/USA/FL-BPHL-1293/2020|EPI_ISL_541225|2020-08-28	EPI_ISL_541225	orf1ab
10319	C	T	>hCoV-19/USA/FL-BPHL-1293/2020|EPI_ISL_541225|2020-08-28	EPI_ISL_541225	orf1ab
14408	C	T	>hCoV-19/USA/FL-BPHL-1293/2020|EPI_ISL_541225|2020-08-28	EPI_ISL_541225	orf1ab
14805	C	T	>hCoV-19/USA/FL-BPHL-1293/2020|EPI_ISL_541225|2020-08-28	EPI_ISL_541225	orf1ab
18424	A	G	>hCoV-19/USA/FL-BPHL-1293/2020|EPI_ISL_541225|2020-08-28	EPI_ISL_541225	orf1ab
21304	C	T	>hCoV-19/USA/FL-BPHL-1293/2020|EPI_ISL_541225|2020-08-28	EPI_ISL_541225	orf1ab
23403	A	G	>hCoV-19/USA/FL-BPHL-1293/2020|EPI_ISL_541225|2020-08-28	EPI_ISL_541225	S
25563	G	T	>hCoV-19/USA/FL-BPHL-1293/2020|EPI_ISL_541225|2020-08-28	EPI_ISL_541225	ORF3a
25907	G	T	>hCoV-19/USA/FL-BPHL-1293/2020|EPI_ISL_541225|2020-08-28	EPI_ISL_541225	ORF3a
27964	C	T	>hCoV-19/USA/FL-BPHL-1293/2020|EPI_ISL_541225|2020-08-28	EPI_ISL_541225	ORF8
28144	C	T	>hCoV-19/USA/FL-BPHL-1293/2020|EPI_ISL_541225|2020-08-28	EPI_ISL_541225	ORF8
28472	C	T	>hCoV-19/USA/FL-BPHL-1293/2020|EPI_ISL_541225|2020-08-28	EPI_ISL_541225	N
28869	C	T	>hCoV-19/USA/FL-BPHL-1293/2020|EPI_ISL_541225|2020-08-28	EPI_ISL_541225	N
241	C	T	>hCoV-19/USA/FL-BPHL-1294/2020|EPI_ISL_541226|2020-08-28	EPI_ISL_541226	NonCoding
1059	C	T	>hCoV-19/USA/FL-BPHL-1294/2020|EPI_ISL_541226|2020-08-28	EPI_ISL_541226	orf1ab
1298	G	A	>hCoV-19/USA/FL-BPHL-1294/2020|EPI_ISL_541226|2020-08-28	EPI_ISL_541226	orf1ab
3037	C	T	>hCoV-19/USA/FL-BPHL-1294/2020|EPI_ISL_541226|2020-08-28	EPI_ISL_541226	orf1ab
8782	T	C	>hCoV-19/USA/FL-BPHL-1294/2020|EPI_ISL_541226|2020-08-28	EPI_ISL_541226	orf1ab
12694	G	A	>hCoV-19/USA/FL-BPHL-1294/2020|EPI_ISL_541226|2020-08-28	EPI_ISL_541226	orf1ab
14408	C	T	>hCoV-19/USA/FL-BPHL-1294/2020|EPI_ISL_541226|2020-08-28	EPI_ISL_541226	orf1ab
17639	C	T	>hCoV-19/USA/FL-BPHL-1294/2020|EPI_ISL_541226|2020-08-28	EPI_ISL_541226	orf1ab
18529	A	G	>hCoV-19/USA/FL-BPHL-1294/2020|EPI_ISL_541226|2020-08-28	EPI_ISL_541226	orf1ab
20742	A	T	>hCoV-19/USA/FL-BPHL-1294/2020|EPI_ISL_541226|2020-08-28	EPI_ISL_541226	orf1ab
21637	C	T	>hCoV-19/USA/FL-BPHL-1294/2020|EPI_ISL_541226|2020-08-28	EPI_ISL_541226	S
23403	A	G	>hCoV-19/USA/FL-BPHL-1294/2020|EPI_ISL_541226|2020-08-28	EPI_ISL_541226	S
25563	G	T	>hCoV-19/USA/FL-BPHL-1294/2020|EPI_ISL_541226|2020-08-28	EPI_ISL_541226	ORF3a
27752	C	T	>hCoV-19/USA/FL-BPHL-1294/2020|EPI_ISL_541226|2020-08-28	EPI_ISL_541226	ORF7a
28144	C	T	>hCoV-19/USA/FL-BPHL-1294/2020|EPI_ISL_541226|2020-08-28	EPI_ISL_541226	ORF8
29628	G	T	>hCoV-19/USA/FL-BPHL-1294/2020|EPI_ISL_541226|2020-08-28	EPI_ISL_541226	ORF10
241	C	T	>hCoV-19/USA/FL-BPHL-1295/2020|EPI_ISL_541227|2020-08-28	EPI_ISL_541227	NonCoding
347	G	A	>hCoV-19/USA/FL-BPHL-1295/2020|EPI_ISL_541227|2020-08-28	EPI_ISL_541227	orf1ab
1059	C	T	>hCoV-19/USA/FL-BPHL-1295/2020|EPI_ISL_541227|2020-08-28	EPI_ISL_541227	orf1ab
3037	C	T	>hCoV-19/USA/FL-BPHL-1295/2020|EPI_ISL_541227|2020-08-28	EPI_ISL_541227	orf1ab
8083	G	A	>hCoV-19/USA/FL-BPHL-1295/2020|EPI_ISL_541227|2020-08-28	EPI_ISL_541227	orf1ab
8782	T	C	>hCoV-19/USA/FL-BPHL-1295/2020|EPI_ISL_541227|2020-08-28	EPI_ISL_541227	orf1ab
10319	C	T	>hCoV-19/USA/FL-BPHL-1295/2020|EPI_ISL_541227|2020-08-28	EPI_ISL_541227	orf1ab
14408	C	T	>hCoV-19/USA/FL-BPHL-1295/2020|EPI_ISL_541227|2020-08-28	EPI_ISL_541227	orf1ab
14805	C	T	>hCoV-19/USA/FL-BPHL-1295/2020|EPI_ISL_541227|2020-08-28	EPI_ISL_541227	orf1ab
17326	C	T	>hCoV-19/USA/FL-BPHL-1295/2020|EPI_ISL_541227|2020-08-28	EPI_ISL_541227	orf1ab
18424	A	G	>hCoV-19/USA/FL-BPHL-1295/2020|EPI_ISL_541227|2020-08-28	EPI_ISL_541227	orf1ab
21304	C	T	>hCoV-19/USA/FL-BPHL-1295/2020|EPI_ISL_541227|2020-08-28	EPI_ISL_541227	orf1ab
23403	A	G	>hCoV-19/USA/FL-BPHL-1295/2020|EPI_ISL_541227|2020-08-28	EPI_ISL_541227	S
25563	G	T	>hCoV-19/USA/FL-BPHL-1295/2020|EPI_ISL_541227|2020-08-28	EPI_ISL_541227	ORF3a
25907	G	T	>hCoV-19/USA/FL-BPHL-1295/2020|EPI_ISL_541227|2020-08-28	EPI_ISL_541227	ORF3a
25947	G	T	>hCoV-19/USA/FL-BPHL-1295/2020|EPI_ISL_541227|2020-08-28	EPI_ISL_541227	ORF3a
27964	C	T	>hCoV-19/USA/FL-BPHL-1295/2020|EPI_ISL_541227|2020-08-28	EPI_ISL_541227	ORF8
28144	C	T	>hCoV-19/USA/FL-BPHL-1295/2020|EPI_ISL_541227|2020-08-28	EPI_ISL_541227	ORF8
28472	C	T	>hCoV-19/USA/FL-BPHL-1295/2020|EPI_ISL_541227|2020-08-28	EPI_ISL_541227	N
28869	C	T	>hCoV-19/USA/FL-BPHL-1295/2020|EPI_ISL_541227|2020-08-28	EPI_ISL_541227	N
241	C	T	>hCoV-19/USA/FL-BPHL-1296/2020|EPI_ISL_541228|2020-08-31	EPI_ISL_541228	NonCoding
1059	C	T	>hCoV-19/USA/FL-BPHL-1296/2020|EPI_ISL_541228|2020-08-31	EPI_ISL_541228	orf1ab
2003	C	T	>hCoV-19/USA/FL-BPHL-1296/2020|EPI_ISL_541228|2020-08-31	EPI_ISL_541228	orf1ab
3037	C	T	>hCoV-19/USA/FL-BPHL-1296/2020|EPI_ISL_541228|2020-08-31	EPI_ISL_541228	orf1ab
8782	T	C	>hCoV-19/USA/FL-BPHL-1296/2020|EPI_ISL_541228|2020-08-31	EPI_ISL_541228	orf1ab
10319	C	T	>hCoV-19/USA/FL-BPHL-1296/2020|EPI_ISL_541228|2020-08-31	EPI_ISL_541228	orf1ab
14408	C	T	>hCoV-19/USA/FL-BPHL-1296/2020|EPI_ISL_541228|2020-08-31	EPI_ISL_541228	orf1ab
18424	A	G	>hCoV-19/USA/FL-BPHL-1296/2020|EPI_ISL_541228|2020-08-31	EPI_ISL_541228	orf1ab
21304	C	T	>hCoV-19/USA/FL-BPHL-1296/2020|EPI_ISL_541228|2020-08-31	EPI_ISL_541228	orf1ab
23403	A	G	>hCoV-19/USA/FL-BPHL-1296/2020|EPI_ISL_541228|2020-08-31	EPI_ISL_541228	S
25276	C	T	>hCoV-19/USA/FL-BPHL-1296/2020|EPI_ISL_541228|2020-08-31	EPI_ISL_541228	S
25563	G	T	>hCoV-19/USA/FL-BPHL-1296/2020|EPI_ISL_541228|2020-08-31	EPI_ISL_541228	ORF3a
25907	G	T	>hCoV-19/USA/FL-BPHL-1296/2020|EPI_ISL_541228|2020-08-31	EPI_ISL_541228	ORF3a
27686	C	T	>hCoV-19/USA/FL-BPHL-1296/2020|EPI_ISL_541228|2020-08-31	EPI_ISL_541228	ORF7a
27964	C	T	>hCoV-19/USA/FL-BPHL-1296/2020|EPI_ISL_541228|2020-08-31	EPI_ISL_541228	ORF8
28144	C	T	>hCoV-19/USA/FL-BPHL-1296/2020|EPI_ISL_541228|2020-08-31	EPI_ISL_541228	ORF8
28472	C	T	>hCoV-19/USA/FL-BPHL-1296/2020|EPI_ISL_541228|2020-08-31	EPI_ISL_541228	N
28869	C	T	>hCoV-19/USA/FL-BPHL-1296/2020|EPI_ISL_541228|2020-08-31	EPI_ISL_541228	N
241	C	T	>hCoV-19/USA/FL-BPHL-1298/2020|EPI_ISL_541230|2020-08-31	EPI_ISL_541230	NonCoding
1059	C	T	>hCoV-19/USA/FL-BPHL-1298/2020|EPI_ISL_541230|2020-08-31	EPI_ISL_541230	orf1ab
2003	C	T	>hCoV-19/USA/FL-BPHL-1298/2020|EPI_ISL_541230|2020-08-31	EPI_ISL_541230	orf1ab
3037	C	T	>hCoV-19/USA/FL-BPHL-1298/2020|EPI_ISL_541230|2020-08-31	EPI_ISL_541230	orf1ab
8782	T	C	>hCoV-19/USA/FL-BPHL-1298/2020|EPI_ISL_541230|2020-08-31	EPI_ISL_541230	orf1ab
10319	C	T	>hCoV-19/USA/FL-BPHL-1298/2020|EPI_ISL_541230|2020-08-31	EPI_ISL_541230	orf1ab
14408	C	T	>hCoV-19/USA/FL-BPHL-1298/2020|EPI_ISL_541230|2020-08-31	EPI_ISL_541230	orf1ab
18424	A	G	>hCoV-19/USA/FL-BPHL-1298/2020|EPI_ISL_541230|2020-08-31	EPI_ISL_541230	orf1ab
21304	C	T	>hCoV-19/USA/FL-BPHL-1298/2020|EPI_ISL_541230|2020-08-31	EPI_ISL_541230	orf1ab
21646	C	T	>hCoV-19/USA/FL-BPHL-1298/2020|EPI_ISL_541230|2020-08-31	EPI_ISL_541230	S
23403	A	G	>hCoV-19/USA/FL-BPHL-1298/2020|EPI_ISL_541230|2020-08-31	EPI_ISL_541230	S
25276	C	T	>hCoV-19/USA/FL-BPHL-1298/2020|EPI_ISL_541230|2020-08-31	EPI_ISL_541230	S
25563	G	T	>hCoV-19/USA/FL-BPHL-1298/2020|EPI_ISL_541230|2020-08-31	EPI_ISL_541230	ORF3a
25907	G	T	>hCoV-19/USA/FL-BPHL-1298/2020|EPI_ISL_541230|2020-08-31	EPI_ISL_541230	ORF3a
27686	C	T	>hCoV-19/USA/FL-BPHL-1298/2020|EPI_ISL_541230|2020-08-31	EPI_ISL_541230	ORF7a
27964	C	T	>hCoV-19/USA/FL-BPHL-1298/2020|EPI_ISL_541230|2020-08-31	EPI_ISL_541230	ORF8
28144	C	T	>hCoV-19/USA/FL-BPHL-1298/2020|EPI_ISL_541230|2020-08-31	EPI_ISL_541230	ORF8
28472	C	T	>hCoV-19/USA/FL-BPHL-1298/2020|EPI_ISL_541230|2020-08-31	EPI_ISL_541230	N
28869	C	T	>hCoV-19/USA/FL-BPHL-1298/2020|EPI_ISL_541230|2020-08-31	EPI_ISL_541230	N
241	C	T	>hCoV-19/USA/FL-BPHL-1299/2020|EPI_ISL_541231|2020-08-31	EPI_ISL_541231	NonCoding
1059	C	T	>hCoV-19/USA/FL-BPHL-1299/2020|EPI_ISL_541231|2020-08-31	EPI_ISL_541231	orf1ab
2003	C	T	>hCoV-19/USA/FL-BPHL-1299/2020|EPI_ISL_541231|2020-08-31	EPI_ISL_541231	orf1ab
3037	C	T	>hCoV-19/USA/FL-BPHL-1299/2020|EPI_ISL_541231|2020-08-31	EPI_ISL_541231	orf1ab
8782	T	C	>hCoV-19/USA/FL-BPHL-1299/2020|EPI_ISL_541231|2020-08-31	EPI_ISL_541231	orf1ab
10319	C	T	>hCoV-19/USA/FL-BPHL-1299/2020|EPI_ISL_541231|2020-08-31	EPI_ISL_541231	orf1ab
14408	C	T	>hCoV-19/USA/FL-BPHL-1299/2020|EPI_ISL_541231|2020-08-31	EPI_ISL_541231	orf1ab
18424	A	G	>hCoV-19/USA/FL-BPHL-1299/2020|EPI_ISL_541231|2020-08-31	EPI_ISL_541231	orf1ab
21304	C	T	>hCoV-19/USA/FL-BPHL-1299/2020|EPI_ISL_541231|2020-08-31	EPI_ISL_541231	orf1ab
23403	A	G	>hCoV-19/USA/FL-BPHL-1299/2020|EPI_ISL_541231|2020-08-31	EPI_ISL_541231	S
25276	C	T	>hCoV-19/USA/FL-BPHL-1299/2020|EPI_ISL_541231|2020-08-31	EPI_ISL_541231	S
25563	G	T	>hCoV-19/USA/FL-BPHL-1299/2020|EPI_ISL_541231|2020-08-31	EPI_ISL_541231	ORF3a
25907	G	T	>hCoV-19/USA/FL-BPHL-1299/2020|EPI_ISL_541231|2020-08-31	EPI_ISL_541231	ORF3a
27686	C	T	>hCoV-19/USA/FL-BPHL-1299/2020|EPI_ISL_541231|2020-08-31	EPI_ISL_541231	ORF7a
27964	C	T	>hCoV-19/USA/FL-BPHL-1299/2020|EPI_ISL_541231|2020-08-31	EPI_ISL_541231	ORF8
28144	C	T	>hCoV-19/USA/FL-BPHL-1299/2020|EPI_ISL_541231|2020-08-31	EPI_ISL_541231	ORF8
28472	C	T	>hCoV-19/USA/FL-BPHL-1299/2020|EPI_ISL_541231|2020-08-31	EPI_ISL_541231	N
28869	C	T	>hCoV-19/USA/FL-BPHL-1299/2020|EPI_ISL_541231|2020-08-31	EPI_ISL_541231	N
241	C	T	>hCoV-19/USA/FL-BPHL-1300/2020|EPI_ISL_541232|2020-08-31	EPI_ISL_541232	NonCoding
1059	C	T	>hCoV-19/USA/FL-BPHL-1300/2020|EPI_ISL_541232|2020-08-31	EPI_ISL_541232	orf1ab
2003	C	T	>hCoV-19/USA/FL-BPHL-1300/2020|EPI_ISL_541232|2020-08-31	EPI_ISL_541232	orf1ab
3037	C	T	>hCoV-19/USA/FL-BPHL-1300/2020|EPI_ISL_541232|2020-08-31	EPI_ISL_541232	orf1ab
8782	T	C	>hCoV-19/USA/FL-BPHL-1300/2020|EPI_ISL_541232|2020-08-31	EPI_ISL_541232	orf1ab
10319	C	T	>hCoV-19/USA/FL-BPHL-1300/2020|EPI_ISL_541232|2020-08-31	EPI_ISL_541232	orf1ab
14408	C	T	>hCoV-19/USA/FL-BPHL-1300/2020|EPI_ISL_541232|2020-08-31	EPI_ISL_541232	orf1ab
18424	A	G	>hCoV-19/USA/FL-BPHL-1300/2020|EPI_ISL_541232|2020-08-31	EPI_ISL_541232	orf1ab
21304	C	T	>hCoV-19/USA/FL-BPHL-1300/2020|EPI_ISL_541232|2020-08-31	EPI_ISL_541232	orf1ab
23403	A	G	>hCoV-19/USA/FL-BPHL-1300/2020|EPI_ISL_541232|2020-08-31	EPI_ISL_541232	S
25276	C	T	>hCoV-19/USA/FL-BPHL-1300/2020|EPI_ISL_541232|2020-08-31	EPI_ISL_541232	S
25563	G	T	>hCoV-19/USA/FL-BPHL-1300/2020|EPI_ISL_541232|2020-08-31	EPI_ISL_541232	ORF3a
25907	G	T	>hCoV-19/USA/FL-BPHL-1300/2020|EPI_ISL_541232|2020-08-31	EPI_ISL_541232	ORF3a
27686	C	T	>hCoV-19/USA/FL-BPHL-1300/2020|EPI_ISL_541232|2020-08-31	EPI_ISL_541232	ORF7a
27964	C	T	>hCoV-19/USA/FL-BPHL-1300/2020|EPI_ISL_541232|2020-08-31	EPI_ISL_541232	ORF8
28144	C	T	>hCoV-19/USA/FL-BPHL-1300/2020|EPI_ISL_541232|2020-08-31	EPI_ISL_541232	ORF8
28472	C	T	>hCoV-19/USA/FL-BPHL-1300/2020|EPI_ISL_541232|2020-08-31	EPI_ISL_541232	N
28869	C	T	>hCoV-19/USA/FL-BPHL-1300/2020|EPI_ISL_541232|2020-08-31	EPI_ISL_541232	N
241	C	T	>hCoV-19/USA/FL-BPHL-1301/2020|EPI_ISL_541233|2020-08-25	EPI_ISL_541233	NonCoding
1059	C	T	>hCoV-19/USA/FL-BPHL-1301/2020|EPI_ISL_541233|2020-08-25	EPI_ISL_541233	orf1ab
2003	C	T	>hCoV-19/USA/FL-BPHL-1301/2020|EPI_ISL_541233|2020-08-25	EPI_ISL_541233	orf1ab
3037	C	T	>hCoV-19/USA/FL-BPHL-1301/2020|EPI_ISL_541233|2020-08-25	EPI_ISL_541233	orf1ab
8782	T	C	>hCoV-19/USA/FL-BPHL-1301/2020|EPI_ISL_541233|2020-08-25	EPI_ISL_541233	orf1ab
10319	C	T	>hCoV-19/USA/FL-BPHL-1301/2020|EPI_ISL_541233|2020-08-25	EPI_ISL_541233	orf1ab
14408	C	T	>hCoV-19/USA/FL-BPHL-1301/2020|EPI_ISL_541233|2020-08-25	EPI_ISL_541233	orf1ab
18424	A	G	>hCoV-19/USA/FL-BPHL-1301/2020|EPI_ISL_541233|2020-08-25	EPI_ISL_541233	orf1ab
21304	C	T	>hCoV-19/USA/FL-BPHL-1301/2020|EPI_ISL_541233|2020-08-25	EPI_ISL_541233	orf1ab
23403	A	G	>hCoV-19/USA/FL-BPHL-1301/2020|EPI_ISL_541233|2020-08-25	EPI_ISL_541233	S
25276	C	T	>hCoV-19/USA/FL-BPHL-1301/2020|EPI_ISL_541233|2020-08-25	EPI_ISL_541233	S
25563	G	T	>hCoV-19/USA/FL-BPHL-1301/2020|EPI_ISL_541233|2020-08-25	EPI_ISL_541233	ORF3a
25907	G	T	>hCoV-19/USA/FL-BPHL-1301/2020|EPI_ISL_541233|2020-08-25	EPI_ISL_541233	ORF3a
27686	C	T	>hCoV-19/USA/FL-BPHL-1301/2020|EPI_ISL_541233|2020-08-25	EPI_ISL_541233	ORF7a
27964	C	T	>hCoV-19/USA/FL-BPHL-1301/2020|EPI_ISL_541233|2020-08-25	EPI_ISL_541233	ORF8
28144	C	T	>hCoV-19/USA/FL-BPHL-1301/2020|EPI_ISL_541233|2020-08-25	EPI_ISL_541233	ORF8
28472	C	T	>hCoV-19/USA/FL-BPHL-1301/2020|EPI_ISL_541233|2020-08-25	EPI_ISL_541233	N
28869	C	T	>hCoV-19/USA/FL-BPHL-1301/2020|EPI_ISL_541233|2020-08-25	EPI_ISL_541233	N
241	C	T	>hCoV-19/USA/FL-BPHL-1302/2020|EPI_ISL_541234|2020-08-31	EPI_ISL_541234	NonCoding
1059	C	T	>hCoV-19/USA/FL-BPHL-1302/2020|EPI_ISL_541234|2020-08-31	EPI_ISL_541234	orf1ab
2003	C	T	>hCoV-19/USA/FL-BPHL-1302/2020|EPI_ISL_541234|2020-08-31	EPI_ISL_541234	orf1ab
3037	C	T	>hCoV-19/USA/FL-BPHL-1302/2020|EPI_ISL_541234|2020-08-31	EPI_ISL_541234	orf1ab
8782	T	C	>hCoV-19/USA/FL-BPHL-1302/2020|EPI_ISL_541234|2020-08-31	EPI_ISL_541234	orf1ab
10319	C	T	>hCoV-19/USA/FL-BPHL-1302/2020|EPI_ISL_541234|2020-08-31	EPI_ISL_541234	orf1ab
14408	C	T	>hCoV-19/USA/FL-BPHL-1302/2020|EPI_ISL_541234|2020-08-31	EPI_ISL_541234	orf1ab
18424	A	G	>hCoV-19/USA/FL-BPHL-1302/2020|EPI_ISL_541234|2020-08-31	EPI_ISL_541234	orf1ab
21304	C	T	>hCoV-19/USA/FL-BPHL-1302/2020|EPI_ISL_541234|2020-08-31	EPI_ISL_541234	orf1ab
23403	A	G	>hCoV-19/USA/FL-BPHL-1302/2020|EPI_ISL_541234|2020-08-31	EPI_ISL_541234	S
25276	C	T	>hCoV-19/USA/FL-BPHL-1302/2020|EPI_ISL_541234|2020-08-31	EPI_ISL_541234	S
25563	G	T	>hCoV-19/USA/FL-BPHL-1302/2020|EPI_ISL_541234|2020-08-31	EPI_ISL_541234	ORF3a
25907	G	T	>hCoV-19/USA/FL-BPHL-1302/2020|EPI_ISL_541234|2020-08-31	EPI_ISL_541234	ORF3a
26148	A	T	>hCoV-19/USA/FL-BPHL-1302/2020|EPI_ISL_541234|2020-08-31	EPI_ISL_541234	ORF3a
27686	C	T	>hCoV-19/USA/FL-BPHL-1302/2020|EPI_ISL_541234|2020-08-31	EPI_ISL_541234	ORF7a
27964	C	T	>hCoV-19/USA/FL-BPHL-1302/2020|EPI_ISL_541234|2020-08-31	EPI_ISL_541234	ORF8
28144	C	T	>hCoV-19/USA/FL-BPHL-1302/2020|EPI_ISL_541234|2020-08-31	EPI_ISL_541234	ORF8
28472	C	T	>hCoV-19/USA/FL-BPHL-1302/2020|EPI_ISL_541234|2020-08-31	EPI_ISL_541234	N
28869	C	T	>hCoV-19/USA/FL-BPHL-1302/2020|EPI_ISL_541234|2020-08-31	EPI_ISL_541234	N
241	C	T	>hCoV-19/USA/FL-BPHL-1303/2020|EPI_ISL_541235|2020-08-31	EPI_ISL_541235	NonCoding
1059	C	T	>hCoV-19/USA/FL-BPHL-1303/2020|EPI_ISL_541235|2020-08-31	EPI_ISL_541235	orf1ab
2003	C	T	>hCoV-19/USA/FL-BPHL-1303/2020|EPI_ISL_541235|2020-08-31	EPI_ISL_541235	orf1ab
3037	C	T	>hCoV-19/USA/FL-BPHL-1303/2020|EPI_ISL_541235|2020-08-31	EPI_ISL_541235	orf1ab
8782	T	C	>hCoV-19/USA/FL-BPHL-1303/2020|EPI_ISL_541235|2020-08-31	EPI_ISL_541235	orf1ab
10319	C	T	>hCoV-19/USA/FL-BPHL-1303/2020|EPI_ISL_541235|2020-08-31	EPI_ISL_541235	orf1ab
14408	C	T	>hCoV-19/USA/FL-BPHL-1303/2020|EPI_ISL_541235|2020-08-31	EPI_ISL_541235	orf1ab
18424	A	G	>hCoV-19/USA/FL-BPHL-1303/2020|EPI_ISL_541235|2020-08-31	EPI_ISL_541235	orf1ab
21304	C	T	>hCoV-19/USA/FL-BPHL-1303/2020|EPI_ISL_541235|2020-08-31	EPI_ISL_541235	orf1ab
23403	A	G	>hCoV-19/USA/FL-BPHL-1303/2020|EPI_ISL_541235|2020-08-31	EPI_ISL_541235	S
25276	C	T	>hCoV-19/USA/FL-BPHL-1303/2020|EPI_ISL_541235|2020-08-31	EPI_ISL_541235	S
25563	G	T	>hCoV-19/USA/FL-BPHL-1303/2020|EPI_ISL_541235|2020-08-31	EPI_ISL_541235	ORF3a
25907	G	T	>hCoV-19/USA/FL-BPHL-1303/2020|EPI_ISL_541235|2020-08-31	EPI_ISL_541235	ORF3a
27686	C	T	>hCoV-19/USA/FL-BPHL-1303/2020|EPI_ISL_541235|2020-08-31	EPI_ISL_541235	ORF7a
27964	C	T	>hCoV-19/USA/FL-BPHL-1303/2020|EPI_ISL_541235|2020-08-31	EPI_ISL_541235	ORF8
28144	C	T	>hCoV-19/USA/FL-BPHL-1303/2020|EPI_ISL_541235|2020-08-31	EPI_ISL_541235	ORF8
28472	C	T	>hCoV-19/USA/FL-BPHL-1303/2020|EPI_ISL_541235|2020-08-31	EPI_ISL_541235	N
28869	C	T	>hCoV-19/USA/FL-BPHL-1303/2020|EPI_ISL_541235|2020-08-31	EPI_ISL_541235	N
241	C	T	>hCoV-19/USA/FL-BPHL-1304/2020|EPI_ISL_541236|2020-08-31	EPI_ISL_541236	NonCoding
1059	C	T	>hCoV-19/USA/FL-BPHL-1304/2020|EPI_ISL_541236|2020-08-31	EPI_ISL_541236	orf1ab
2003	C	T	>hCoV-19/USA/FL-BPHL-1304/2020|EPI_ISL_541236|2020-08-31	EPI_ISL_541236	orf1ab
3037	C	T	>hCoV-19/USA/FL-BPHL-1304/2020|EPI_ISL_541236|2020-08-31	EPI_ISL_541236	orf1ab
8782	T	C	>hCoV-19/USA/FL-BPHL-1304/2020|EPI_ISL_541236|2020-08-31	EPI_ISL_541236	orf1ab
10319	C	T	>hCoV-19/USA/FL-BPHL-1304/2020|EPI_ISL_541236|2020-08-31	EPI_ISL_541236	orf1ab
14408	C	T	>hCoV-19/USA/FL-BPHL-1304/2020|EPI_ISL_541236|2020-08-31	EPI_ISL_541236	orf1ab
18424	A	G	>hCoV-19/USA/FL-BPHL-1304/2020|EPI_ISL_541236|2020-08-31	EPI_ISL_541236	orf1ab
21304	C	T	>hCoV-19/USA/FL-BPHL-1304/2020|EPI_ISL_541236|2020-08-31	EPI_ISL_541236	orf1ab
23403	A	G	>hCoV-19/USA/FL-BPHL-1304/2020|EPI_ISL_541236|2020-08-31	EPI_ISL_541236	S
25276	C	T	>hCoV-19/USA/FL-BPHL-1304/2020|EPI_ISL_541236|2020-08-31	EPI_ISL_541236	S
25563	G	T	>hCoV-19/USA/FL-BPHL-1304/2020|EPI_ISL_541236|2020-08-31	EPI_ISL_541236	ORF3a
25907	G	T	>hCoV-19/USA/FL-BPHL-1304/2020|EPI_ISL_541236|2020-08-31	EPI_ISL_541236	ORF3a
27686	C	T	>hCoV-19/USA/FL-BPHL-1304/2020|EPI_ISL_541236|2020-08-31	EPI_ISL_541236	ORF7a
27964	C	T	>hCoV-19/USA/FL-BPHL-1304/2020|EPI_ISL_541236|2020-08-31	EPI_ISL_541236	ORF8
28144	C	T	>hCoV-19/USA/FL-BPHL-1304/2020|EPI_ISL_541236|2020-08-31	EPI_ISL_541236	ORF8
28472	C	T	>hCoV-19/USA/FL-BPHL-1304/2020|EPI_ISL_541236|2020-08-31	EPI_ISL_541236	N
28869	C	T	>hCoV-19/USA/FL-BPHL-1304/2020|EPI_ISL_541236|2020-08-31	EPI_ISL_541236	N
490	T	A	>hCoV-19/USA/FL-BPHL-1227/2020|EPI_ISL_541237|2020-03-30	EPI_ISL_541237	orf1ab
3177	C	T	>hCoV-19/USA/FL-BPHL-1227/2020|EPI_ISL_541237|2020-03-30	EPI_ISL_541237	orf1ab
9019	A	G	>hCoV-19/USA/FL-BPHL-1227/2020|EPI_ISL_541237|2020-03-30	EPI_ISL_541237	orf1ab
13180	T	C	>hCoV-19/USA/FL-BPHL-1227/2020|EPI_ISL_541237|2020-03-30	EPI_ISL_541237	orf1ab
16084	C	T	>hCoV-19/USA/FL-BPHL-1227/2020|EPI_ISL_541237|2020-03-30	EPI_ISL_541237	orf1ab
18736	T	C	>hCoV-19/USA/FL-BPHL-1227/2020|EPI_ISL_541237|2020-03-30	EPI_ISL_541237	orf1ab
24034	C	T	>hCoV-19/USA/FL-BPHL-1227/2020|EPI_ISL_541237|2020-03-30	EPI_ISL_541237	S
26729	T	C	>hCoV-19/USA/FL-BPHL-1227/2020|EPI_ISL_541237|2020-03-30	EPI_ISL_541237	M
28077	G	C	>hCoV-19/USA/FL-BPHL-1227/2020|EPI_ISL_541237|2020-03-30	EPI_ISL_541237	ORF8
29700	A	G	>hCoV-19/USA/FL-BPHL-1227/2020|EPI_ISL_541237|2020-03-30	EPI_ISL_541237	NonCoding
490	T	A	>hCoV-19/USA/FL-BPHL-1228/2020|EPI_ISL_541238|2020-04-02	EPI_ISL_541238	orf1ab
3177	C	T	>hCoV-19/USA/FL-BPHL-1228/2020|EPI_ISL_541238|2020-04-02	EPI_ISL_541238	orf1ab
8782	T	C	>hCoV-19/USA/FL-BPHL-1228/2020|EPI_ISL_541238|2020-04-02	EPI_ISL_541238	orf1ab
13180	T	C	>hCoV-19/USA/FL-BPHL-1228/2020|EPI_ISL_541238|2020-04-02	EPI_ISL_541238	orf1ab
16084	C	T	>hCoV-19/USA/FL-BPHL-1228/2020|EPI_ISL_541238|2020-04-02	EPI_ISL_541238	orf1ab
17528	C	T	>hCoV-19/USA/FL-BPHL-1228/2020|EPI_ISL_541238|2020-04-02	EPI_ISL_541238	orf1ab
18736	T	C	>hCoV-19/USA/FL-BPHL-1228/2020|EPI_ISL_541238|2020-04-02	EPI_ISL_541238	orf1ab
26010	C	T	>hCoV-19/USA/FL-BPHL-1228/2020|EPI_ISL_541238|2020-04-02	EPI_ISL_541238	ORF3a
26729	T	C	>hCoV-19/USA/FL-BPHL-1228/2020|EPI_ISL_541238|2020-04-02	EPI_ISL_541238	M
28077	G	C	>hCoV-19/USA/FL-BPHL-1228/2020|EPI_ISL_541238|2020-04-02	EPI_ISL_541238	ORF8
28881	G	A	>hCoV-19/USA/FL-BPHL-1228/2020|EPI_ISL_541238|2020-04-02	EPI_ISL_541238	N
28882	G	A	>hCoV-19/USA/FL-BPHL-1228/2020|EPI_ISL_541238|2020-04-02	EPI_ISL_541238	N
28883	G	C	>hCoV-19/USA/FL-BPHL-1228/2020|EPI_ISL_541238|2020-04-02	EPI_ISL_541238	N
29700	A	G	>hCoV-19/USA/FL-BPHL-1228/2020|EPI_ISL_541238|2020-04-02	EPI_ISL_541238	NonCoding
241	C	T	>hCoV-19/USA/FL-BPHL-1229/2020|EPI_ISL_541239|2020-04-06	EPI_ISL_541239	NonCoding
1059	C	T	>hCoV-19/USA/FL-BPHL-1229/2020|EPI_ISL_541239|2020-04-06	EPI_ISL_541239	orf1ab
3037	C	T	>hCoV-19/USA/FL-BPHL-1229/2020|EPI_ISL_541239|2020-04-06	EPI_ISL_541239	orf1ab
4331	C	T	>hCoV-19/USA/FL-BPHL-1229/2020|EPI_ISL_541239|2020-04-06	EPI_ISL_541239	orf1ab
5884	C	T	>hCoV-19/USA/FL-BPHL-1229/2020|EPI_ISL_541239|2020-04-06	EPI_ISL_541239	orf1ab
8782	T	C	>hCoV-19/USA/FL-BPHL-1229/2020|EPI_ISL_541239|2020-04-06	EPI_ISL_541239	orf1ab
13487	C	T	>hCoV-19/USA/FL-BPHL-1229/2020|EPI_ISL_541239|2020-04-06	EPI_ISL_541239	orf1ab
14408	C	T	>hCoV-19/USA/FL-BPHL-1229/2020|EPI_ISL_541239|2020-04-06	EPI_ISL_541239	orf1ab
22858	C	T	>hCoV-19/USA/FL-BPHL-1229/2020|EPI_ISL_541239|2020-04-06	EPI_ISL_541239	S
23403	A	G	>hCoV-19/USA/FL-BPHL-1229/2020|EPI_ISL_541239|2020-04-06	EPI_ISL_541239	S
25563	G	T	>hCoV-19/USA/FL-BPHL-1229/2020|EPI_ISL_541239|2020-04-06	EPI_ISL_541239	ORF3a
28144	C	T	>hCoV-19/USA/FL-BPHL-1229/2020|EPI_ISL_541239|2020-04-06	EPI_ISL_541239	ORF8
241	C	T	>hCoV-19/USA/FL-BPHL-1230/2020|EPI_ISL_541240|2020-04-10	EPI_ISL_541240	NonCoding
1059	C	T	>hCoV-19/USA/FL-BPHL-1230/2020|EPI_ISL_541240|2020-04-10	EPI_ISL_541240	orf1ab
3037	C	T	>hCoV-19/USA/FL-BPHL-1230/2020|EPI_ISL_541240|2020-04-10	EPI_ISL_541240	orf1ab
8782	T	C	>hCoV-19/USA/FL-BPHL-1230/2020|EPI_ISL_541240|2020-04-10	EPI_ISL_541240	orf1ab
11668	C	T	>hCoV-19/USA/FL-BPHL-1230/2020|EPI_ISL_541240|2020-04-10	EPI_ISL_541240	orf1ab
14408	C	T	>hCoV-19/USA/FL-BPHL-1230/2020|EPI_ISL_541240|2020-04-10	EPI_ISL_541240	orf1ab
23403	A	G	>hCoV-19/USA/FL-BPHL-1230/2020|EPI_ISL_541240|2020-04-10	EPI_ISL_541240	S
25563	G	T	>hCoV-19/USA/FL-BPHL-1230/2020|EPI_ISL_541240|2020-04-10	EPI_ISL_541240	ORF3a
28144	C	T	>hCoV-19/USA/FL-BPHL-1230/2020|EPI_ISL_541240|2020-04-10	EPI_ISL_541240	ORF8
28374	G	A	>hCoV-19/USA/FL-BPHL-1230/2020|EPI_ISL_541240|2020-04-10	EPI_ISL_541240	N
241	C	T	>hCoV-19/USA/FL-BPHL-1231/2020|EPI_ISL_541241|2020-04-13	EPI_ISL_541241	NonCoding
1059	C	T	>hCoV-19/USA/FL-BPHL-1231/2020|EPI_ISL_541241|2020-04-13	EPI_ISL_541241	orf1ab
1387	C	T	>hCoV-19/USA/FL-BPHL-1231/2020|EPI_ISL_541241|2020-04-13	EPI_ISL_541241	orf1ab
3037	C	T	>hCoV-19/USA/FL-BPHL-1231/2020|EPI_ISL_541241|2020-04-13	EPI_ISL_541241	orf1ab
8782	T	C	>hCoV-19/USA/FL-BPHL-1231/2020|EPI_ISL_541241|2020-04-13	EPI_ISL_541241	orf1ab
14408	C	T	>hCoV-19/USA/FL-BPHL-1231/2020|EPI_ISL_541241|2020-04-13	EPI_ISL_541241	orf1ab
20755	A	C	>hCoV-19/USA/FL-BPHL-1231/2020|EPI_ISL_541241|2020-04-13	EPI_ISL_541241	orf1ab
23403	A	G	>hCoV-19/USA/FL-BPHL-1231/2020|EPI_ISL_541241|2020-04-13	EPI_ISL_541241	S
25563	G	T	>hCoV-19/USA/FL-BPHL-1231/2020|EPI_ISL_541241|2020-04-13	EPI_ISL_541241	ORF3a
28144	C	T	>hCoV-19/USA/FL-BPHL-1231/2020|EPI_ISL_541241|2020-04-13	EPI_ISL_541241	ORF8
241	C	T	>hCoV-19/USA/FL-BPHL-1306/2020|EPI_ISL_541244|2020-06-23	EPI_ISL_541244	NonCoding
1059	C	T	>hCoV-19/USA/FL-BPHL-1306/2020|EPI_ISL_541244|2020-06-23	EPI_ISL_541244	orf1ab
3037	C	T	>hCoV-19/USA/FL-BPHL-1306/2020|EPI_ISL_541244|2020-06-23	EPI_ISL_541244	orf1ab
6905	T	G	>hCoV-19/USA/FL-BPHL-1306/2020|EPI_ISL_541244|2020-06-23	EPI_ISL_541244	orf1ab
8782	T	C	>hCoV-19/USA/FL-BPHL-1306/2020|EPI_ISL_541244|2020-06-23	EPI_ISL_541244	orf1ab
13994	C	T	>hCoV-19/USA/FL-BPHL-1306/2020|EPI_ISL_541244|2020-06-23	EPI_ISL_541244	orf1ab
14408	C	T	>hCoV-19/USA/FL-BPHL-1306/2020|EPI_ISL_541244|2020-06-23	EPI_ISL_541244	orf1ab
17518	C	T	>hCoV-19/USA/FL-BPHL-1306/2020|EPI_ISL_541244|2020-06-23	EPI_ISL_541244	orf1ab
21468	G	T	>hCoV-19/USA/FL-BPHL-1306/2020|EPI_ISL_541244|2020-06-23	EPI_ISL_541244	orf1ab
21724	G	T	>hCoV-19/USA/FL-BPHL-1306/2020|EPI_ISL_541244|2020-06-23	EPI_ISL_541244	S
23120	G	T	>hCoV-19/USA/FL-BPHL-1306/2020|EPI_ISL_541244|2020-06-23	EPI_ISL_541244	S
23403	A	G	>hCoV-19/USA/FL-BPHL-1306/2020|EPI_ISL_541244|2020-06-23	EPI_ISL_541244	S
25563	G	T	>hCoV-19/USA/FL-BPHL-1306/2020|EPI_ISL_541244|2020-06-23	EPI_ISL_541244	ORF3a
25667	C	T	>hCoV-19/USA/FL-BPHL-1306/2020|EPI_ISL_541244|2020-06-23	EPI_ISL_541244	ORF3a
27603	C	T	>hCoV-19/USA/FL-BPHL-1306/2020|EPI_ISL_541244|2020-06-23	EPI_ISL_541244	ORF7a
28144	C	T	>hCoV-19/USA/FL-BPHL-1306/2020|EPI_ISL_541244|2020-06-23	EPI_ISL_541244	ORF8
28328	G	A	>hCoV-19/USA/FL-BPHL-1306/2020|EPI_ISL_541244|2020-06-23	EPI_ISL_541244	N
1059	C	T	>hCoV-19/USA/FL-BPHL-1308/2020|EPI_ISL_541246|2020-06-23	EPI_ISL_541246	orf1ab
3037	C	T	>hCoV-19/USA/FL-BPHL-1308/2020|EPI_ISL_541246|2020-06-23	EPI_ISL_541246	orf1ab
6905	T	G	>hCoV-19/USA/FL-BPHL-1308/2020|EPI_ISL_541246|2020-06-23	EPI_ISL_541246	orf1ab
8782	T	C	>hCoV-19/USA/FL-BPHL-1308/2020|EPI_ISL_541246|2020-06-23	EPI_ISL_541246	orf1ab
11083	G	T	>hCoV-19/USA/FL-BPHL-1308/2020|EPI_ISL_541246|2020-06-23	EPI_ISL_541246	orf1ab
13994	C	T	>hCoV-19/USA/FL-BPHL-1308/2020|EPI_ISL_541246|2020-06-23	EPI_ISL_541246	orf1ab
14408	C	T	>hCoV-19/USA/FL-BPHL-1308/2020|EPI_ISL_541246|2020-06-23	EPI_ISL_541246	orf1ab
15981	C	T	>hCoV-19/USA/FL-BPHL-1308/2020|EPI_ISL_541246|2020-06-23	EPI_ISL_541246	orf1ab
17518	C	T	>hCoV-19/USA/FL-BPHL-1308/2020|EPI_ISL_541246|2020-06-23	EPI_ISL_541246	orf1ab
21468	G	T	>hCoV-19/USA/FL-BPHL-1308/2020|EPI_ISL_541246|2020-06-23	EPI_ISL_541246	orf1ab
21724	G	T	>hCoV-19/USA/FL-BPHL-1308/2020|EPI_ISL_541246|2020-06-23	EPI_ISL_541246	S
23120	G	T	>hCoV-19/USA/FL-BPHL-1308/2020|EPI_ISL_541246|2020-06-23	EPI_ISL_541246	S
23403	A	G	>hCoV-19/USA/FL-BPHL-1308/2020|EPI_ISL_541246|2020-06-23	EPI_ISL_541246	S
25563	G	T	>hCoV-19/USA/FL-BPHL-1308/2020|EPI_ISL_541246|2020-06-23	EPI_ISL_541246	ORF3a
25667	C	T	>hCoV-19/USA/FL-BPHL-1308/2020|EPI_ISL_541246|2020-06-23	EPI_ISL_541246	ORF3a
27598	G	T	>hCoV-19/USA/FL-BPHL-1308/2020|EPI_ISL_541246|2020-06-23	EPI_ISL_541246	ORF7a
27603	C	T	>hCoV-19/USA/FL-BPHL-1308/2020|EPI_ISL_541246|2020-06-23	EPI_ISL_541246	ORF7a
28144	C	T	>hCoV-19/USA/FL-BPHL-1308/2020|EPI_ISL_541246|2020-06-23	EPI_ISL_541246	ORF8
28328	G	A	>hCoV-19/USA/FL-BPHL-1308/2020|EPI_ISL_541246|2020-06-23	EPI_ISL_541246	N
379	C	A	>hCoV-19/USA/FL-BPHL-1311/2020|EPI_ISL_541249|2020-07-08	EPI_ISL_541249	orf1ab
1059	C	T	>hCoV-19/USA/FL-BPHL-1311/2020|EPI_ISL_541249|2020-07-08	EPI_ISL_541249	orf1ab
2153	T	C	>hCoV-19/USA/FL-BPHL-1311/2020|EPI_ISL_541249|2020-07-08	EPI_ISL_541249	orf1ab
2268	C	T	>hCoV-19/USA/FL-BPHL-1311/2020|EPI_ISL_541249|2020-07-08	EPI_ISL_541249	orf1ab
3037	C	T	>hCoV-19/USA/FL-BPHL-1311/2020|EPI_ISL_541249|2020-07-08	EPI_ISL_541249	orf1ab
4657	G	A	>hCoV-19/USA/FL-BPHL-1311/2020|EPI_ISL_541249|2020-07-08	EPI_ISL_541249	orf1ab
7393	G	T	>hCoV-19/USA/FL-BPHL-1311/2020|EPI_ISL_541249|2020-07-08	EPI_ISL_541249	orf1ab
8782	T	C	>hCoV-19/USA/FL-BPHL-1311/2020|EPI_ISL_541249|2020-07-08	EPI_ISL_541249	orf1ab
8950	C	T	>hCoV-19/USA/FL-BPHL-1311/2020|EPI_ISL_541249|2020-07-08	EPI_ISL_541249	orf1ab
11851	G	A	>hCoV-19/USA/FL-BPHL-1311/2020|EPI_ISL_541249|2020-07-08	EPI_ISL_541249	orf1ab
14408	C	T	>hCoV-19/USA/FL-BPHL-1311/2020|EPI_ISL_541249|2020-07-08	EPI_ISL_541249	orf1ab
21578	G	T	>hCoV-19/USA/FL-BPHL-1311/2020|EPI_ISL_541249|2020-07-08	EPI_ISL_541249	S
23403	A	G	>hCoV-19/USA/FL-BPHL-1311/2020|EPI_ISL_541249|2020-07-08	EPI_ISL_541249	S
25563	G	T	>hCoV-19/USA/FL-BPHL-1311/2020|EPI_ISL_541249|2020-07-08	EPI_ISL_541249	ORF3a
25703	C	T	>hCoV-19/USA/FL-BPHL-1311/2020|EPI_ISL_541249|2020-07-08	EPI_ISL_541249	ORF3a
28144	C	T	>hCoV-19/USA/FL-BPHL-1311/2020|EPI_ISL_541249|2020-07-08	EPI_ISL_541249	ORF8
28842	G	T	>hCoV-19/USA/FL-BPHL-1311/2020|EPI_ISL_541249|2020-07-08	EPI_ISL_541249	N
241	C	T	>hCoV-19/USA/FL-BPHL-1312/2020|EPI_ISL_541250|2020-07-09	EPI_ISL_541250	NonCoding
3037	C	T	>hCoV-19/USA/FL-BPHL-1312/2020|EPI_ISL_541250|2020-07-09	EPI_ISL_541250	orf1ab
4511	G	A	>hCoV-19/USA/FL-BPHL-1312/2020|EPI_ISL_541250|2020-07-09	EPI_ISL_541250	orf1ab
8782	T	C	>hCoV-19/USA/FL-BPHL-1312/2020|EPI_ISL_541250|2020-07-09	EPI_ISL_541250	orf1ab
10376	C	T	>hCoV-19/USA/FL-BPHL-1312/2020|EPI_ISL_541250|2020-07-09	EPI_ISL_541250	orf1ab
13339	T	C	>hCoV-19/USA/FL-BPHL-1312/2020|EPI_ISL_541250|2020-07-09	EPI_ISL_541250	orf1ab
14391	C	T	>hCoV-19/USA/FL-BPHL-1312/2020|EPI_ISL_541250|2020-07-09	EPI_ISL_541250	orf1ab
14408	C	T	>hCoV-19/USA/FL-BPHL-1312/2020|EPI_ISL_541250|2020-07-09	EPI_ISL_541250	orf1ab
17119	C	G	>hCoV-19/USA/FL-BPHL-1312/2020|EPI_ISL_541250|2020-07-09	EPI_ISL_541250	orf1ab
18252	C	T	>hCoV-19/USA/FL-BPHL-1312/2020|EPI_ISL_541250|2020-07-09	EPI_ISL_541250	orf1ab
21575	C	T	>hCoV-19/USA/FL-BPHL-1312/2020|EPI_ISL_541250|2020-07-09	EPI_ISL_541250	S
23403	A	G	>hCoV-19/USA/FL-BPHL-1312/2020|EPI_ISL_541250|2020-07-09	EPI_ISL_541250	S
23929	C	T	>hCoV-19/USA/FL-BPHL-1312/2020|EPI_ISL_541250|2020-07-09	EPI_ISL_541250	S
24995	T	C	>hCoV-19/USA/FL-BPHL-1312/2020|EPI_ISL_541250|2020-07-09	EPI_ISL_541250	S
28144	C	T	>hCoV-19/USA/FL-BPHL-1312/2020|EPI_ISL_541250|2020-07-09	EPI_ISL_541250	ORF8
28881	G	A	>hCoV-19/USA/FL-BPHL-1312/2020|EPI_ISL_541250|2020-07-09	EPI_ISL_541250	N
28882	G	A	>hCoV-19/USA/FL-BPHL-1312/2020|EPI_ISL_541250|2020-07-09	EPI_ISL_541250	N
28883	G	C	>hCoV-19/USA/FL-BPHL-1312/2020|EPI_ISL_541250|2020-07-09	EPI_ISL_541250	N
1059	C	T	>hCoV-19/USA/FL-BPHL-1315/2020|EPI_ISL_541253|2020-07-13	EPI_ISL_541253	orf1ab
3037	C	T	>hCoV-19/USA/FL-BPHL-1315/2020|EPI_ISL_541253|2020-07-13	EPI_ISL_541253	orf1ab
5547	C	T	>hCoV-19/USA/FL-BPHL-1315/2020|EPI_ISL_541253|2020-07-13	EPI_ISL_541253	orf1ab
8782	T	C	>hCoV-19/USA/FL-BPHL-1315/2020|EPI_ISL_541253|2020-07-13	EPI_ISL_541253	orf1ab
10319	C	T	>hCoV-19/USA/FL-BPHL-1315/2020|EPI_ISL_541253|2020-07-13	EPI_ISL_541253	orf1ab
14408	C	T	>hCoV-19/USA/FL-BPHL-1315/2020|EPI_ISL_541253|2020-07-13	EPI_ISL_541253	orf1ab
16710	G	T	>hCoV-19/USA/FL-BPHL-1315/2020|EPI_ISL_541253|2020-07-13	EPI_ISL_541253	orf1ab
20176	G	T	>hCoV-19/USA/FL-BPHL-1315/2020|EPI_ISL_541253|2020-07-13	EPI_ISL_541253	orf1ab
23403	A	G	>hCoV-19/USA/FL-BPHL-1315/2020|EPI_ISL_541253|2020-07-13	EPI_ISL_541253	S
24274	T	C	>hCoV-19/USA/FL-BPHL-1315/2020|EPI_ISL_541253|2020-07-13	EPI_ISL_541253	S
25121	A	T	>hCoV-19/USA/FL-BPHL-1315/2020|EPI_ISL_541253|2020-07-13	EPI_ISL_541253	S
25563	G	T	>hCoV-19/USA/FL-BPHL-1315/2020|EPI_ISL_541253|2020-07-13	EPI_ISL_541253	ORF3a
27964	C	T	>hCoV-19/USA/FL-BPHL-1315/2020|EPI_ISL_541253|2020-07-13	EPI_ISL_541253	ORF8
28144	C	T	>hCoV-19/USA/FL-BPHL-1315/2020|EPI_ISL_541253|2020-07-13	EPI_ISL_541253	ORF8
241	C	T	>hCoV-19/USA/FL-BPHL-1317/2020|EPI_ISL_541255|2020-07-14	EPI_ISL_541255	NonCoding
1059	C	T	>hCoV-19/USA/FL-BPHL-1317/2020|EPI_ISL_541255|2020-07-14	EPI_ISL_541255	orf1ab
1385	C	T	>hCoV-19/USA/FL-BPHL-1317/2020|EPI_ISL_541255|2020-07-14	EPI_ISL_541255	orf1ab
1738	G	T	>hCoV-19/USA/FL-BPHL-1317/2020|EPI_ISL_541255|2020-07-14	EPI_ISL_541255	orf1ab
3037	C	T	>hCoV-19/USA/FL-BPHL-1317/2020|EPI_ISL_541255|2020-07-14	EPI_ISL_541255	orf1ab
3242	G	A	>hCoV-19/USA/FL-BPHL-1317/2020|EPI_ISL_541255|2020-07-14	EPI_ISL_541255	orf1ab
8782	T	C	>hCoV-19/USA/FL-BPHL-1317/2020|EPI_ISL_541255|2020-07-14	EPI_ISL_541255	orf1ab
11916	C	T	>hCoV-19/USA/FL-BPHL-1317/2020|EPI_ISL_541255|2020-07-14	EPI_ISL_541255	orf1ab
13222	A	G	>hCoV-19/USA/FL-BPHL-1317/2020|EPI_ISL_541255|2020-07-14	EPI_ISL_541255	orf1ab
14408	C	T	>hCoV-19/USA/FL-BPHL-1317/2020|EPI_ISL_541255|2020-07-14	EPI_ISL_541255	orf1ab
16708	C	G	>hCoV-19/USA/FL-BPHL-1317/2020|EPI_ISL_541255|2020-07-14	EPI_ISL_541255	orf1ab
23403	A	G	>hCoV-19/USA/FL-BPHL-1317/2020|EPI_ISL_541255|2020-07-14	EPI_ISL_541255	S
25563	G	T	>hCoV-19/USA/FL-BPHL-1317/2020|EPI_ISL_541255|2020-07-14	EPI_ISL_541255	ORF3a
28087	C	T	>hCoV-19/USA/FL-BPHL-1317/2020|EPI_ISL_541255|2020-07-14	EPI_ISL_541255	ORF8
28144	C	T	>hCoV-19/USA/FL-BPHL-1317/2020|EPI_ISL_541255|2020-07-14	EPI_ISL_541255	ORF8
241	C	T	>hCoV-19/USA/FL-BPHL-1318/2020|EPI_ISL_541256|2020-07-14	EPI_ISL_541256	NonCoding
1059	C	T	>hCoV-19/USA/FL-BPHL-1318/2020|EPI_ISL_541256|2020-07-14	EPI_ISL_541256	orf1ab
3037	C	T	>hCoV-19/USA/FL-BPHL-1318/2020|EPI_ISL_541256|2020-07-14	EPI_ISL_541256	orf1ab
5284	C	T	>hCoV-19/USA/FL-BPHL-1318/2020|EPI_ISL_541256|2020-07-14	EPI_ISL_541256	orf1ab
5547	C	T	>hCoV-19/USA/FL-BPHL-1318/2020|EPI_ISL_541256|2020-07-14	EPI_ISL_541256	orf1ab
8016	C	T	>hCoV-19/USA/FL-BPHL-1318/2020|EPI_ISL_541256|2020-07-14	EPI_ISL_541256	orf1ab
8782	T	C	>hCoV-19/USA/FL-BPHL-1318/2020|EPI_ISL_541256|2020-07-14	EPI_ISL_541256	orf1ab
10319	C	T	>hCoV-19/USA/FL-BPHL-1318/2020|EPI_ISL_541256|2020-07-14	EPI_ISL_541256	orf1ab
14408	C	T	>hCoV-19/USA/FL-BPHL-1318/2020|EPI_ISL_541256|2020-07-14	EPI_ISL_541256	orf1ab
16710	G	T	>hCoV-19/USA/FL-BPHL-1318/2020|EPI_ISL_541256|2020-07-14	EPI_ISL_541256	orf1ab
20176	G	T	>hCoV-19/USA/FL-BPHL-1318/2020|EPI_ISL_541256|2020-07-14	EPI_ISL_541256	orf1ab
23403	A	G	>hCoV-19/USA/FL-BPHL-1318/2020|EPI_ISL_541256|2020-07-14	EPI_ISL_541256	S
24274	T	C	>hCoV-19/USA/FL-BPHL-1318/2020|EPI_ISL_541256|2020-07-14	EPI_ISL_541256	S
25121	A	T	>hCoV-19/USA/FL-BPHL-1318/2020|EPI_ISL_541256|2020-07-14	EPI_ISL_541256	S
25563	G	T	>hCoV-19/USA/FL-BPHL-1318/2020|EPI_ISL_541256|2020-07-14	EPI_ISL_541256	ORF3a
27964	C	T	>hCoV-19/USA/FL-BPHL-1318/2020|EPI_ISL_541256|2020-07-14	EPI_ISL_541256	ORF8
28144	C	T	>hCoV-19/USA/FL-BPHL-1318/2020|EPI_ISL_541256|2020-07-14	EPI_ISL_541256	ORF8
1059	C	T	>hCoV-19/USA/FL-BPHL-1319/2020|EPI_ISL_541257|2020-07-14	EPI_ISL_541257	orf1ab
3037	C	T	>hCoV-19/USA/FL-BPHL-1319/2020|EPI_ISL_541257|2020-07-14	EPI_ISL_541257	orf1ab
4916	A	G	>hCoV-19/USA/FL-BPHL-1319/2020|EPI_ISL_541257|2020-07-14	EPI_ISL_541257	orf1ab
4981	A	G	>hCoV-19/USA/FL-BPHL-1319/2020|EPI_ISL_541257|2020-07-14	EPI_ISL_541257	orf1ab
5547	C	T	>hCoV-19/USA/FL-BPHL-1319/2020|EPI_ISL_541257|2020-07-14	EPI_ISL_541257	orf1ab
8782	T	C	>hCoV-19/USA/FL-BPHL-1319/2020|EPI_ISL_541257|2020-07-14	EPI_ISL_541257	orf1ab
10319	C	T	>hCoV-19/USA/FL-BPHL-1319/2020|EPI_ISL_541257|2020-07-14	EPI_ISL_541257	orf1ab
14408	C	T	>hCoV-19/USA/FL-BPHL-1319/2020|EPI_ISL_541257|2020-07-14	EPI_ISL_541257	orf1ab
14786	C	T	>hCoV-19/USA/FL-BPHL-1319/2020|EPI_ISL_541257|2020-07-14	EPI_ISL_541257	orf1ab
16710	G	T	>hCoV-19/USA/FL-BPHL-1319/2020|EPI_ISL_541257|2020-07-14	EPI_ISL_541257	orf1ab
20176	G	T	>hCoV-19/USA/FL-BPHL-1319/2020|EPI_ISL_541257|2020-07-14	EPI_ISL_541257	orf1ab
23403	A	G	>hCoV-19/USA/FL-BPHL-1319/2020|EPI_ISL_541257|2020-07-14	EPI_ISL_541257	S
24274	T	C	>hCoV-19/USA/FL-BPHL-1319/2020|EPI_ISL_541257|2020-07-14	EPI_ISL_541257	S
25121	A	T	>hCoV-19/USA/FL-BPHL-1319/2020|EPI_ISL_541257|2020-07-14	EPI_ISL_541257	S
25563	G	T	>hCoV-19/USA/FL-BPHL-1319/2020|EPI_ISL_541257|2020-07-14	EPI_ISL_541257	ORF3a
27964	C	T	>hCoV-19/USA/FL-BPHL-1319/2020|EPI_ISL_541257|2020-07-14	EPI_ISL_541257	ORF8
28144	C	T	>hCoV-19/USA/FL-BPHL-1319/2020|EPI_ISL_541257|2020-07-14	EPI_ISL_541257	ORF8
29229	G	A	>hCoV-19/USA/FL-BPHL-1319/2020|EPI_ISL_541257|2020-07-14	EPI_ISL_541257	N
1059	C	T	>hCoV-19/USA/FL-BPHL-1320/2020|EPI_ISL_541258|2020-07-14	EPI_ISL_541258	orf1ab
3037	C	T	>hCoV-19/USA/FL-BPHL-1320/2020|EPI_ISL_541258|2020-07-14	EPI_ISL_541258	orf1ab
4582	C	T	>hCoV-19/USA/FL-BPHL-1320/2020|EPI_ISL_541258|2020-07-14	EPI_ISL_541258	orf1ab
8782	T	C	>hCoV-19/USA/FL-BPHL-1320/2020|EPI_ISL_541258|2020-07-14	EPI_ISL_541258	orf1ab
10319	C	T	>hCoV-19/USA/FL-BPHL-1320/2020|EPI_ISL_541258|2020-07-14	EPI_ISL_541258	orf1ab
10921	T	C	>hCoV-19/USA/FL-BPHL-1320/2020|EPI_ISL_541258|2020-07-14	EPI_ISL_541258	orf1ab
14408	C	T	>hCoV-19/USA/FL-BPHL-1320/2020|EPI_ISL_541258|2020-07-14	EPI_ISL_541258	orf1ab
15202	G	T	>hCoV-19/USA/FL-BPHL-1320/2020|EPI_ISL_541258|2020-07-14	EPI_ISL_541258	orf1ab
16708	C	G	>hCoV-19/USA/FL-BPHL-1320/2020|EPI_ISL_541258|2020-07-14	EPI_ISL_541258	orf1ab
17334	G	T	>hCoV-19/USA/FL-BPHL-1320/2020|EPI_ISL_541258|2020-07-14	EPI_ISL_541258	orf1ab
23403	A	G	>hCoV-19/USA/FL-BPHL-1320/2020|EPI_ISL_541258|2020-07-14	EPI_ISL_541258	S
25563	G	T	>hCoV-19/USA/FL-BPHL-1320/2020|EPI_ISL_541258|2020-07-14	EPI_ISL_541258	ORF3a
27964	C	T	>hCoV-19/USA/FL-BPHL-1320/2020|EPI_ISL_541258|2020-07-14	EPI_ISL_541258	ORF8
28144	C	T	>hCoV-19/USA/FL-BPHL-1320/2020|EPI_ISL_541258|2020-07-14	EPI_ISL_541258	ORF8
241	C	T	>hCoV-19/USA/FL-BPHL-1321/2020|EPI_ISL_541259|2020-07-14	EPI_ISL_541259	NonCoding
1059	C	T	>hCoV-19/USA/FL-BPHL-1321/2020|EPI_ISL_541259|2020-07-14	EPI_ISL_541259	orf1ab
1385	C	T	>hCoV-19/USA/FL-BPHL-1321/2020|EPI_ISL_541259|2020-07-14	EPI_ISL_541259	orf1ab
1738	G	T	>hCoV-19/USA/FL-BPHL-1321/2020|EPI_ISL_541259|2020-07-14	EPI_ISL_541259	orf1ab
1951	A	T	>hCoV-19/USA/FL-BPHL-1321/2020|EPI_ISL_541259|2020-07-14	EPI_ISL_541259	orf1ab
3037	C	T	>hCoV-19/USA/FL-BPHL-1321/2020|EPI_ISL_541259|2020-07-14	EPI_ISL_541259	orf1ab
3242	G	A	>hCoV-19/USA/FL-BPHL-1321/2020|EPI_ISL_541259|2020-07-14	EPI_ISL_541259	orf1ab
8782	T	C	>hCoV-19/USA/FL-BPHL-1321/2020|EPI_ISL_541259|2020-07-14	EPI_ISL_541259	orf1ab
9891	C	T	>hCoV-19/USA/FL-BPHL-1321/2020|EPI_ISL_541259|2020-07-14	EPI_ISL_541259	orf1ab
11916	C	T	>hCoV-19/USA/FL-BPHL-1321/2020|EPI_ISL_541259|2020-07-14	EPI_ISL_541259	orf1ab
14408	C	T	>hCoV-19/USA/FL-BPHL-1321/2020|EPI_ISL_541259|2020-07-14	EPI_ISL_541259	orf1ab
20703	C	T	>hCoV-19/USA/FL-BPHL-1321/2020|EPI_ISL_541259|2020-07-14	EPI_ISL_541259	orf1ab
23403	A	G	>hCoV-19/USA/FL-BPHL-1321/2020|EPI_ISL_541259|2020-07-14	EPI_ISL_541259	S
25563	G	T	>hCoV-19/USA/FL-BPHL-1321/2020|EPI_ISL_541259|2020-07-14	EPI_ISL_541259	ORF3a
26713	G	T	>hCoV-19/USA/FL-BPHL-1321/2020|EPI_ISL_541259|2020-07-14	EPI_ISL_541259	M
28087	C	T	>hCoV-19/USA/FL-BPHL-1321/2020|EPI_ISL_541259|2020-07-14	EPI_ISL_541259	ORF8
28144	C	T	>hCoV-19/USA/FL-BPHL-1321/2020|EPI_ISL_541259|2020-07-14	EPI_ISL_541259	ORF8
29332	G	T	>hCoV-19/USA/FL-BPHL-1321/2020|EPI_ISL_541259|2020-07-14	EPI_ISL_541259	N
815	C	T	>hCoV-19/USA/FL-BPHL-1322/2020|EPI_ISL_541260|2020-07-14	EPI_ISL_541260	orf1ab
3037	C	T	>hCoV-19/USA/FL-BPHL-1322/2020|EPI_ISL_541260|2020-07-14	EPI_ISL_541260	orf1ab
3411	C	T	>hCoV-19/USA/FL-BPHL-1322/2020|EPI_ISL_541260|2020-07-14	EPI_ISL_541260	orf1ab
8782	T	C	>hCoV-19/USA/FL-BPHL-1322/2020|EPI_ISL_541260|2020-07-14	EPI_ISL_541260	orf1ab
10795	T	C	>hCoV-19/USA/FL-BPHL-1322/2020|EPI_ISL_541260|2020-07-14	EPI_ISL_541260	orf1ab
14408	C	T	>hCoV-19/USA/FL-BPHL-1322/2020|EPI_ISL_541260|2020-07-14	EPI_ISL_541260	orf1ab
18452	C	T	>hCoV-19/USA/FL-BPHL-1322/2020|EPI_ISL_541260|2020-07-14	EPI_ISL_541260	orf1ab
20428	C	T	>hCoV-19/USA/FL-BPHL-1322/2020|EPI_ISL_541260|2020-07-14	EPI_ISL_541260	orf1ab
23403	A	G	>hCoV-19/USA/FL-BPHL-1322/2020|EPI_ISL_541260|2020-07-14	EPI_ISL_541260	S
25437	G	T	>hCoV-19/USA/FL-BPHL-1322/2020|EPI_ISL_541260|2020-07-14	EPI_ISL_541260	ORF3a
28144	C	T	>hCoV-19/USA/FL-BPHL-1322/2020|EPI_ISL_541260|2020-07-14	EPI_ISL_541260	ORF8
28657	C	T	>hCoV-19/USA/FL-BPHL-1322/2020|EPI_ISL_541260|2020-07-14	EPI_ISL_541260	N
28881	G	A	>hCoV-19/USA/FL-BPHL-1322/2020|EPI_ISL_541260|2020-07-14	EPI_ISL_541260	N
28882	G	A	>hCoV-19/USA/FL-BPHL-1322/2020|EPI_ISL_541260|2020-07-14	EPI_ISL_541260	N
28883	G	C	>hCoV-19/USA/FL-BPHL-1322/2020|EPI_ISL_541260|2020-07-14	EPI_ISL_541260	N
241	C	T	>hCoV-19/USA/FL-BPHL-1323/2020|EPI_ISL_541261|2020-07-14	EPI_ISL_541261	NonCoding
313	C	T	>hCoV-19/USA/FL-BPHL-1323/2020|EPI_ISL_541261|2020-07-14	EPI_ISL_541261	orf1ab
3037	C	T	>hCoV-19/USA/FL-BPHL-1323/2020|EPI_ISL_541261|2020-07-14	EPI_ISL_541261	orf1ab
8782	T	C	>hCoV-19/USA/FL-BPHL-1323/2020|EPI_ISL_541261|2020-07-14	EPI_ISL_541261	orf1ab
14408	C	T	>hCoV-19/USA/FL-BPHL-1323/2020|EPI_ISL_541261|2020-07-14	EPI_ISL_541261	orf1ab
16708	C	G	>hCoV-19/USA/FL-BPHL-1323/2020|EPI_ISL_541261|2020-07-14	EPI_ISL_541261	orf1ab
23403	A	G	>hCoV-19/USA/FL-BPHL-1323/2020|EPI_ISL_541261|2020-07-14	EPI_ISL_541261	S
26895	C	T	>hCoV-19/USA/FL-BPHL-1323/2020|EPI_ISL_541261|2020-07-14	EPI_ISL_541261	M
28144	C	T	>hCoV-19/USA/FL-BPHL-1323/2020|EPI_ISL_541261|2020-07-14	EPI_ISL_541261	ORF8
28881	G	A	>hCoV-19/USA/FL-BPHL-1323/2020|EPI_ISL_541261|2020-07-14	EPI_ISL_541261	N
28882	G	A	>hCoV-19/USA/FL-BPHL-1323/2020|EPI_ISL_541261|2020-07-14	EPI_ISL_541261	N
28883	G	C	>hCoV-19/USA/FL-BPHL-1323/2020|EPI_ISL_541261|2020-07-14	EPI_ISL_541261	N
241	C	T	>hCoV-19/USA/FL-BPHL-1324/2020|EPI_ISL_541262|2020-07-14	EPI_ISL_541262	NonCoding
1059	C	T	>hCoV-19/USA/FL-BPHL-1324/2020|EPI_ISL_541262|2020-07-14	EPI_ISL_541262	orf1ab
3037	C	T	>hCoV-19/USA/FL-BPHL-1324/2020|EPI_ISL_541262|2020-07-14	EPI_ISL_541262	orf1ab
4276	C	T	>hCoV-19/USA/FL-BPHL-1324/2020|EPI_ISL_541262|2020-07-14	EPI_ISL_541262	orf1ab
7936	G	T	>hCoV-19/USA/FL-BPHL-1324/2020|EPI_ISL_541262|2020-07-14	EPI_ISL_541262	orf1ab
8782	T	C	>hCoV-19/USA/FL-BPHL-1324/2020|EPI_ISL_541262|2020-07-14	EPI_ISL_541262	orf1ab
11916	C	T	>hCoV-19/USA/FL-BPHL-1324/2020|EPI_ISL_541262|2020-07-14	EPI_ISL_541262	orf1ab
13914	T	C	>hCoV-19/USA/FL-BPHL-1324/2020|EPI_ISL_541262|2020-07-14	EPI_ISL_541262	orf1ab
14408	C	T	>hCoV-19/USA/FL-BPHL-1324/2020|EPI_ISL_541262|2020-07-14	EPI_ISL_541262	orf1ab
14928	C	T	>hCoV-19/USA/FL-BPHL-1324/2020|EPI_ISL_541262|2020-07-14	EPI_ISL_541262	orf1ab
15960	C	T	>hCoV-19/USA/FL-BPHL-1324/2020|EPI_ISL_541262|2020-07-14	EPI_ISL_541262	orf1ab
18998	C	T	>hCoV-19/USA/FL-BPHL-1324/2020|EPI_ISL_541262|2020-07-14	EPI_ISL_541262	orf1ab
19186	C	T	>hCoV-19/USA/FL-BPHL-1324/2020|EPI_ISL_541262|2020-07-14	EPI_ISL_541262	orf1ab
20838	T	C	>hCoV-19/USA/FL-BPHL-1324/2020|EPI_ISL_541262|2020-07-14	EPI_ISL_541262	orf1ab
23403	A	G	>hCoV-19/USA/FL-BPHL-1324/2020|EPI_ISL_541262|2020-07-14	EPI_ISL_541262	S
23536	C	T	>hCoV-19/USA/FL-BPHL-1324/2020|EPI_ISL_541262|2020-07-14	EPI_ISL_541262	S
23595	C	T	>hCoV-19/USA/FL-BPHL-1324/2020|EPI_ISL_541262|2020-07-14	EPI_ISL_541262	S
25563	G	T	>hCoV-19/USA/FL-BPHL-1324/2020|EPI_ISL_541262|2020-07-14	EPI_ISL_541262	ORF3a
28144	C	T	>hCoV-19/USA/FL-BPHL-1324/2020|EPI_ISL_541262|2020-07-14	EPI_ISL_541262	ORF8
29540	G	A	>hCoV-19/USA/FL-BPHL-1324/2020|EPI_ISL_541262|2020-07-14	EPI_ISL_541262	NonCoding
241	C	T	>hCoV-19/USA/FL-BPHL-1325/2020|EPI_ISL_541263|2020-07-14	EPI_ISL_541263	NonCoding
1059	C	T	>hCoV-19/USA/FL-BPHL-1325/2020|EPI_ISL_541263|2020-07-14	EPI_ISL_541263	orf1ab
3037	C	T	>hCoV-19/USA/FL-BPHL-1325/2020|EPI_ISL_541263|2020-07-14	EPI_ISL_541263	orf1ab
7393	G	T	>hCoV-19/USA/FL-BPHL-1325/2020|EPI_ISL_541263|2020-07-14	EPI_ISL_541263	orf1ab
8782	T	C	>hCoV-19/USA/FL-BPHL-1325/2020|EPI_ISL_541263|2020-07-14	EPI_ISL_541263	orf1ab
10188	C	T	>hCoV-19/USA/FL-BPHL-1325/2020|EPI_ISL_541263|2020-07-14	EPI_ISL_541263	orf1ab
11269	T	C	>hCoV-19/USA/FL-BPHL-1325/2020|EPI_ISL_541263|2020-07-14	EPI_ISL_541263	orf1ab
14408	C	T	>hCoV-19/USA/FL-BPHL-1325/2020|EPI_ISL_541263|2020-07-14	EPI_ISL_541263	orf1ab
16708	C	G	>hCoV-19/USA/FL-BPHL-1325/2020|EPI_ISL_541263|2020-07-14	EPI_ISL_541263	orf1ab
17745	C	T	>hCoV-19/USA/FL-BPHL-1325/2020|EPI_ISL_541263|2020-07-14	EPI_ISL_541263	orf1ab
23403	A	G	>hCoV-19/USA/FL-BPHL-1325/2020|EPI_ISL_541263|2020-07-14	EPI_ISL_541263	S
24484	A	G	>hCoV-19/USA/FL-BPHL-1325/2020|EPI_ISL_541263|2020-07-14	EPI_ISL_541263	S
24982	T	C	>hCoV-19/USA/FL-BPHL-1325/2020|EPI_ISL_541263|2020-07-14	EPI_ISL_541263	S
25563	G	T	>hCoV-19/USA/FL-BPHL-1325/2020|EPI_ISL_541263|2020-07-14	EPI_ISL_541263	ORF3a
26231	A	C	>hCoV-19/USA/FL-BPHL-1325/2020|EPI_ISL_541263|2020-07-14	EPI_ISL_541263	NonCoding
27531	T	C	>hCoV-19/USA/FL-BPHL-1325/2020|EPI_ISL_541263|2020-07-14	EPI_ISL_541263	ORF7a
27964	C	T	>hCoV-19/USA/FL-BPHL-1325/2020|EPI_ISL_541263|2020-07-14	EPI_ISL_541263	ORF8
28144	C	T	>hCoV-19/USA/FL-BPHL-1325/2020|EPI_ISL_541263|2020-07-14	EPI_ISL_541263	ORF8
29149	C	T	>hCoV-19/USA/FL-BPHL-1325/2020|EPI_ISL_541263|2020-07-14	EPI_ISL_541263	N
241	C	T	>hCoV-19/USA/FL-BPHL-1326/2020|EPI_ISL_541264|2020-07-14	EPI_ISL_541264	NonCoding
313	C	T	>hCoV-19/USA/FL-BPHL-1326/2020|EPI_ISL_541264|2020-07-14	EPI_ISL_541264	orf1ab
823	C	T	>hCoV-19/USA/FL-BPHL-1326/2020|EPI_ISL_541264|2020-07-14	EPI_ISL_541264	orf1ab
3037	C	T	>hCoV-19/USA/FL-BPHL-1326/2020|EPI_ISL_541264|2020-07-14	EPI_ISL_541264	orf1ab
3373	C	T	>hCoV-19/USA/FL-BPHL-1326/2020|EPI_ISL_541264|2020-07-14	EPI_ISL_541264	orf1ab
8782	T	C	>hCoV-19/USA/FL-BPHL-1326/2020|EPI_ISL_541264|2020-07-14	EPI_ISL_541264	orf1ab
14408	C	T	>hCoV-19/USA/FL-BPHL-1326/2020|EPI_ISL_541264|2020-07-14	EPI_ISL_541264	orf1ab
18160	G	A	>hCoV-19/USA/FL-BPHL-1326/2020|EPI_ISL_541264|2020-07-14	EPI_ISL_541264	orf1ab
23403	A	G	>hCoV-19/USA/FL-BPHL-1326/2020|EPI_ISL_541264|2020-07-14	EPI_ISL_541264	S
25469	C	T	>hCoV-19/USA/FL-BPHL-1326/2020|EPI_ISL_541264|2020-07-14	EPI_ISL_541264	ORF3a
28144	C	T	>hCoV-19/USA/FL-BPHL-1326/2020|EPI_ISL_541264|2020-07-14	EPI_ISL_541264	ORF8
28881	G	A	>hCoV-19/USA/FL-BPHL-1326/2020|EPI_ISL_541264|2020-07-14	EPI_ISL_541264	N
28882	G	A	>hCoV-19/USA/FL-BPHL-1326/2020|EPI_ISL_541264|2020-07-14	EPI_ISL_541264	N
28883	G	C	>hCoV-19/USA/FL-BPHL-1326/2020|EPI_ISL_541264|2020-07-14	EPI_ISL_541264	N
241	C	T	>hCoV-19/USA/FL-BPHL-1327/2020|EPI_ISL_541265|2020-07-14	EPI_ISL_541265	NonCoding
1059	C	T	>hCoV-19/USA/FL-BPHL-1327/2020|EPI_ISL_541265|2020-07-14	EPI_ISL_541265	orf1ab
1385	C	T	>hCoV-19/USA/FL-BPHL-1327/2020|EPI_ISL_541265|2020-07-14	EPI_ISL_541265	orf1ab
1738	G	T	>hCoV-19/USA/FL-BPHL-1327/2020|EPI_ISL_541265|2020-07-14	EPI_ISL_541265	orf1ab
2089	G	T	>hCoV-19/USA/FL-BPHL-1327/2020|EPI_ISL_541265|2020-07-14	EPI_ISL_541265	orf1ab
2368	A	C	>hCoV-19/USA/FL-BPHL-1327/2020|EPI_ISL_541265|2020-07-14	EPI_ISL_541265	orf1ab
3037	C	T	>hCoV-19/USA/FL-BPHL-1327/2020|EPI_ISL_541265|2020-07-14	EPI_ISL_541265	orf1ab
3242	G	A	>hCoV-19/USA/FL-BPHL-1327/2020|EPI_ISL_541265|2020-07-14	EPI_ISL_541265	orf1ab
8782	T	C	>hCoV-19/USA/FL-BPHL-1327/2020|EPI_ISL_541265|2020-07-14	EPI_ISL_541265	orf1ab
11916	C	T	>hCoV-19/USA/FL-BPHL-1327/2020|EPI_ISL_541265|2020-07-14	EPI_ISL_541265	orf1ab
13274	C	T	>hCoV-19/USA/FL-BPHL-1327/2020|EPI_ISL_541265|2020-07-14	EPI_ISL_541265	orf1ab
14408	C	T	>hCoV-19/USA/FL-BPHL-1327/2020|EPI_ISL_541265|2020-07-14	EPI_ISL_541265	orf1ab
16708	C	G	>hCoV-19/USA/FL-BPHL-1327/2020|EPI_ISL_541265|2020-07-14	EPI_ISL_541265	orf1ab
23403	A	G	>hCoV-19/USA/FL-BPHL-1327/2020|EPI_ISL_541265|2020-07-14	EPI_ISL_541265	S
25563	G	T	>hCoV-19/USA/FL-BPHL-1327/2020|EPI_ISL_541265|2020-07-14	EPI_ISL_541265	ORF3a
28087	C	T	>hCoV-19/USA/FL-BPHL-1327/2020|EPI_ISL_541265|2020-07-14	EPI_ISL_541265	ORF8
28144	C	T	>hCoV-19/USA/FL-BPHL-1327/2020|EPI_ISL_541265|2020-07-14	EPI_ISL_541265	ORF8
29585	C	T	>hCoV-19/USA/FL-BPHL-1327/2020|EPI_ISL_541265|2020-07-14	EPI_ISL_541265	ORF10
241	C	T	>hCoV-19/USA/FL-BPHL-1328/2020|EPI_ISL_541266|2020-07-14	EPI_ISL_541266	NonCoding
1059	C	T	>hCoV-19/USA/FL-BPHL-1328/2020|EPI_ISL_541266|2020-07-14	EPI_ISL_541266	orf1ab
1385	C	T	>hCoV-19/USA/FL-BPHL-1328/2020|EPI_ISL_541266|2020-07-14	EPI_ISL_541266	orf1ab
1738	G	T	>hCoV-19/USA/FL-BPHL-1328/2020|EPI_ISL_541266|2020-07-14	EPI_ISL_541266	orf1ab
2368	A	C	>hCoV-19/USA/FL-BPHL-1328/2020|EPI_ISL_541266|2020-07-14	EPI_ISL_541266	orf1ab
3037	C	T	>hCoV-19/USA/FL-BPHL-1328/2020|EPI_ISL_541266|2020-07-14	EPI_ISL_541266	orf1ab
3242	G	A	>hCoV-19/USA/FL-BPHL-1328/2020|EPI_ISL_541266|2020-07-14	EPI_ISL_541266	orf1ab
8782	T	C	>hCoV-19/USA/FL-BPHL-1328/2020|EPI_ISL_541266|2020-07-14	EPI_ISL_541266	orf1ab
11916	C	T	>hCoV-19/USA/FL-BPHL-1328/2020|EPI_ISL_541266|2020-07-14	EPI_ISL_541266	orf1ab
13274	C	T	>hCoV-19/USA/FL-BPHL-1328/2020|EPI_ISL_541266|2020-07-14	EPI_ISL_541266	orf1ab
14408	C	T	>hCoV-19/USA/FL-BPHL-1328/2020|EPI_ISL_541266|2020-07-14	EPI_ISL_541266	orf1ab
23403	A	G	>hCoV-19/USA/FL-BPHL-1328/2020|EPI_ISL_541266|2020-07-14	EPI_ISL_541266	S
25563	G	T	>hCoV-19/USA/FL-BPHL-1328/2020|EPI_ISL_541266|2020-07-14	EPI_ISL_541266	ORF3a
28087	C	T	>hCoV-19/USA/FL-BPHL-1328/2020|EPI_ISL_541266|2020-07-14	EPI_ISL_541266	ORF8
28144	C	T	>hCoV-19/USA/FL-BPHL-1328/2020|EPI_ISL_541266|2020-07-14	EPI_ISL_541266	ORF8
29585	C	T	>hCoV-19/USA/FL-BPHL-1328/2020|EPI_ISL_541266|2020-07-14	EPI_ISL_541266	ORF10
1059	C	T	>hCoV-19/USA/FL-BPHL-1329/2020|EPI_ISL_541267|2020-07-14	EPI_ISL_541267	orf1ab
1385	C	T	>hCoV-19/USA/FL-BPHL-1329/2020|EPI_ISL_541267|2020-07-14	EPI_ISL_541267	orf1ab
1738	G	T	>hCoV-19/USA/FL-BPHL-1329/2020|EPI_ISL_541267|2020-07-14	EPI_ISL_541267	orf1ab
2368	A	C	>hCoV-19/USA/FL-BPHL-1329/2020|EPI_ISL_541267|2020-07-14	EPI_ISL_541267	orf1ab
3037	C	T	>hCoV-19/USA/FL-BPHL-1329/2020|EPI_ISL_541267|2020-07-14	EPI_ISL_541267	orf1ab
3242	G	A	>hCoV-19/USA/FL-BPHL-1329/2020|EPI_ISL_541267|2020-07-14	EPI_ISL_541267	orf1ab
8782	T	C	>hCoV-19/USA/FL-BPHL-1329/2020|EPI_ISL_541267|2020-07-14	EPI_ISL_541267	orf1ab
11916	C	T	>hCoV-19/USA/FL-BPHL-1329/2020|EPI_ISL_541267|2020-07-14	EPI_ISL_541267	orf1ab
13274	C	T	>hCoV-19/USA/FL-BPHL-1329/2020|EPI_ISL_541267|2020-07-14	EPI_ISL_541267	orf1ab
14408	C	T	>hCoV-19/USA/FL-BPHL-1329/2020|EPI_ISL_541267|2020-07-14	EPI_ISL_541267	orf1ab
23403	A	G	>hCoV-19/USA/FL-BPHL-1329/2020|EPI_ISL_541267|2020-07-14	EPI_ISL_541267	S
25563	G	T	>hCoV-19/USA/FL-BPHL-1329/2020|EPI_ISL_541267|2020-07-14	EPI_ISL_541267	ORF3a
28087	C	T	>hCoV-19/USA/FL-BPHL-1329/2020|EPI_ISL_541267|2020-07-14	EPI_ISL_541267	ORF8
28144	C	T	>hCoV-19/USA/FL-BPHL-1329/2020|EPI_ISL_541267|2020-07-14	EPI_ISL_541267	ORF8
29585	C	T	>hCoV-19/USA/FL-BPHL-1329/2020|EPI_ISL_541267|2020-07-14	EPI_ISL_541267	ORF10
1059	C	T	>hCoV-19/USA/FL-BPHL-1330/2020|EPI_ISL_541268|2020-07-14	EPI_ISL_541268	orf1ab
1385	C	T	>hCoV-19/USA/FL-BPHL-1330/2020|EPI_ISL_541268|2020-07-14	EPI_ISL_541268	orf1ab
1738	G	T	>hCoV-19/USA/FL-BPHL-1330/2020|EPI_ISL_541268|2020-07-14	EPI_ISL_541268	orf1ab
2368	A	C	>hCoV-19/USA/FL-BPHL-1330/2020|EPI_ISL_541268|2020-07-14	EPI_ISL_541268	orf1ab
3037	C	T	>hCoV-19/USA/FL-BPHL-1330/2020|EPI_ISL_541268|2020-07-14	EPI_ISL_541268	orf1ab
3242	G	A	>hCoV-19/USA/FL-BPHL-1330/2020|EPI_ISL_541268|2020-07-14	EPI_ISL_541268	orf1ab
8782	T	C	>hCoV-19/USA/FL-BPHL-1330/2020|EPI_ISL_541268|2020-07-14	EPI_ISL_541268	orf1ab
11916	C	T	>hCoV-19/USA/FL-BPHL-1330/2020|EPI_ISL_541268|2020-07-14	EPI_ISL_541268	orf1ab
13274	C	T	>hCoV-19/USA/FL-BPHL-1330/2020|EPI_ISL_541268|2020-07-14	EPI_ISL_541268	orf1ab
14408	C	T	>hCoV-19/USA/FL-BPHL-1330/2020|EPI_ISL_541268|2020-07-14	EPI_ISL_541268	orf1ab
23403	A	G	>hCoV-19/USA/FL-BPHL-1330/2020|EPI_ISL_541268|2020-07-14	EPI_ISL_541268	S
25563	G	T	>hCoV-19/USA/FL-BPHL-1330/2020|EPI_ISL_541268|2020-07-14	EPI_ISL_541268	ORF3a
28087	C	T	>hCoV-19/USA/FL-BPHL-1330/2020|EPI_ISL_541268|2020-07-14	EPI_ISL_541268	ORF8
28144	C	T	>hCoV-19/USA/FL-BPHL-1330/2020|EPI_ISL_541268|2020-07-14	EPI_ISL_541268	ORF8
29585	C	T	>hCoV-19/USA/FL-BPHL-1330/2020|EPI_ISL_541268|2020-07-14	EPI_ISL_541268	ORF10
1059	C	T	>hCoV-19/USA/FL-BPHL-1331/2020|EPI_ISL_541269|2020-07-14	EPI_ISL_541269	orf1ab
1385	C	T	>hCoV-19/USA/FL-BPHL-1331/2020|EPI_ISL_541269|2020-07-14	EPI_ISL_541269	orf1ab
1738	G	T	>hCoV-19/USA/FL-BPHL-1331/2020|EPI_ISL_541269|2020-07-14	EPI_ISL_541269	orf1ab
2368	A	C	>hCoV-19/USA/FL-BPHL-1331/2020|EPI_ISL_541269|2020-07-14	EPI_ISL_541269	orf1ab
3037	C	T	>hCoV-19/USA/FL-BPHL-1331/2020|EPI_ISL_541269|2020-07-14	EPI_ISL_541269	orf1ab
3242	G	A	>hCoV-19/USA/FL-BPHL-1331/2020|EPI_ISL_541269|2020-07-14	EPI_ISL_541269	orf1ab
8782	T	C	>hCoV-19/USA/FL-BPHL-1331/2020|EPI_ISL_541269|2020-07-14	EPI_ISL_541269	orf1ab
11916	C	T	>hCoV-19/USA/FL-BPHL-1331/2020|EPI_ISL_541269|2020-07-14	EPI_ISL_541269	orf1ab
13274	C	T	>hCoV-19/USA/FL-BPHL-1331/2020|EPI_ISL_541269|2020-07-14	EPI_ISL_541269	orf1ab
14408	C	T	>hCoV-19/USA/FL-BPHL-1331/2020|EPI_ISL_541269|2020-07-14	EPI_ISL_541269	orf1ab
23403	A	G	>hCoV-19/USA/FL-BPHL-1331/2020|EPI_ISL_541269|2020-07-14	EPI_ISL_541269	S
25563	G	T	>hCoV-19/USA/FL-BPHL-1331/2020|EPI_ISL_541269|2020-07-14	EPI_ISL_541269	ORF3a
28087	C	T	>hCoV-19/USA/FL-BPHL-1331/2020|EPI_ISL_541269|2020-07-14	EPI_ISL_541269	ORF8
28144	C	T	>hCoV-19/USA/FL-BPHL-1331/2020|EPI_ISL_541269|2020-07-14	EPI_ISL_541269	ORF8
29585	C	T	>hCoV-19/USA/FL-BPHL-1331/2020|EPI_ISL_541269|2020-07-14	EPI_ISL_541269	ORF10
1059	C	T	>hCoV-19/USA/FL-BPHL-1332/2020|EPI_ISL_541270|2020-07-14	EPI_ISL_541270	orf1ab
2110	C	T	>hCoV-19/USA/FL-BPHL-1332/2020|EPI_ISL_541270|2020-07-14	EPI_ISL_541270	orf1ab
3037	C	T	>hCoV-19/USA/FL-BPHL-1332/2020|EPI_ISL_541270|2020-07-14	EPI_ISL_541270	orf1ab
5365	C	T	>hCoV-19/USA/FL-BPHL-1332/2020|EPI_ISL_541270|2020-07-14	EPI_ISL_541270	orf1ab
6582	C	T	>hCoV-19/USA/FL-BPHL-1332/2020|EPI_ISL_541270|2020-07-14	EPI_ISL_541270	orf1ab
8782	T	C	>hCoV-19/USA/FL-BPHL-1332/2020|EPI_ISL_541270|2020-07-14	EPI_ISL_541270	orf1ab
14408	C	T	>hCoV-19/USA/FL-BPHL-1332/2020|EPI_ISL_541270|2020-07-14	EPI_ISL_541270	orf1ab
16260	C	T	>hCoV-19/USA/FL-BPHL-1332/2020|EPI_ISL_541270|2020-07-14	EPI_ISL_541270	orf1ab
20429	C	T	>hCoV-19/USA/FL-BPHL-1332/2020|EPI_ISL_541270|2020-07-14	EPI_ISL_541270	orf1ab
23403	A	G	>hCoV-19/USA/FL-BPHL-1332/2020|EPI_ISL_541270|2020-07-14	EPI_ISL_541270	S
25563	G	T	>hCoV-19/USA/FL-BPHL-1332/2020|EPI_ISL_541270|2020-07-14	EPI_ISL_541270	ORF3a
28029	T	C	>hCoV-19/USA/FL-BPHL-1332/2020|EPI_ISL_541270|2020-07-14	EPI_ISL_541270	ORF8
28144	C	T	>hCoV-19/USA/FL-BPHL-1332/2020|EPI_ISL_541270|2020-07-14	EPI_ISL_541270	ORF8
28401	A	G	>hCoV-19/USA/FL-BPHL-1332/2020|EPI_ISL_541270|2020-07-14	EPI_ISL_541270	N
28821	C	A	>hCoV-19/USA/FL-BPHL-1332/2020|EPI_ISL_541270|2020-07-14	EPI_ISL_541270	N
241	C	T	>hCoV-19/USA/FL-BPHL-1333/2020|EPI_ISL_541271|2020-07-14	EPI_ISL_541271	NonCoding
1059	C	T	>hCoV-19/USA/FL-BPHL-1333/2020|EPI_ISL_541271|2020-07-14	EPI_ISL_541271	orf1ab
2110	C	T	>hCoV-19/USA/FL-BPHL-1333/2020|EPI_ISL_541271|2020-07-14	EPI_ISL_541271	orf1ab
3037	C	T	>hCoV-19/USA/FL-BPHL-1333/2020|EPI_ISL_541271|2020-07-14	EPI_ISL_541271	orf1ab
5365	C	T	>hCoV-19/USA/FL-BPHL-1333/2020|EPI_ISL_541271|2020-07-14	EPI_ISL_541271	orf1ab
6582	C	T	>hCoV-19/USA/FL-BPHL-1333/2020|EPI_ISL_541271|2020-07-14	EPI_ISL_541271	orf1ab
8782	T	C	>hCoV-19/USA/FL-BPHL-1333/2020|EPI_ISL_541271|2020-07-14	EPI_ISL_541271	orf1ab
14408	C	T	>hCoV-19/USA/FL-BPHL-1333/2020|EPI_ISL_541271|2020-07-14	EPI_ISL_541271	orf1ab
16260	C	T	>hCoV-19/USA/FL-BPHL-1333/2020|EPI_ISL_541271|2020-07-14	EPI_ISL_541271	orf1ab
20429	C	T	>hCoV-19/USA/FL-BPHL-1333/2020|EPI_ISL_541271|2020-07-14	EPI_ISL_541271	orf1ab
23403	A	G	>hCoV-19/USA/FL-BPHL-1333/2020|EPI_ISL_541271|2020-07-14	EPI_ISL_541271	S
25563	G	T	>hCoV-19/USA/FL-BPHL-1333/2020|EPI_ISL_541271|2020-07-14	EPI_ISL_541271	ORF3a
28029	T	C	>hCoV-19/USA/FL-BPHL-1333/2020|EPI_ISL_541271|2020-07-14	EPI_ISL_541271	ORF8
28144	C	T	>hCoV-19/USA/FL-BPHL-1333/2020|EPI_ISL_541271|2020-07-14	EPI_ISL_541271	ORF8
28401	A	G	>hCoV-19/USA/FL-BPHL-1333/2020|EPI_ISL_541271|2020-07-14	EPI_ISL_541271	N
28821	C	A	>hCoV-19/USA/FL-BPHL-1333/2020|EPI_ISL_541271|2020-07-14	EPI_ISL_541271	N
241	C	T	>hCoV-19/USA/FL-BPHL-1334/2020|EPI_ISL_541272|2020-07-14	EPI_ISL_541272	NonCoding
3037	C	T	>hCoV-19/USA/FL-BPHL-1334/2020|EPI_ISL_541272|2020-07-14	EPI_ISL_541272	orf1ab
8782	T	C	>hCoV-19/USA/FL-BPHL-1334/2020|EPI_ISL_541272|2020-07-14	EPI_ISL_541272	orf1ab
14408	C	T	>hCoV-19/USA/FL-BPHL-1334/2020|EPI_ISL_541272|2020-07-14	EPI_ISL_541272	orf1ab
18486	C	T	>hCoV-19/USA/FL-BPHL-1334/2020|EPI_ISL_541272|2020-07-14	EPI_ISL_541272	orf1ab
20268	A	G	>hCoV-19/USA/FL-BPHL-1334/2020|EPI_ISL_541272|2020-07-14	EPI_ISL_541272	orf1ab
22162	T	C	>hCoV-19/USA/FL-BPHL-1334/2020|EPI_ISL_541272|2020-07-14	EPI_ISL_541272	S
23403	A	G	>hCoV-19/USA/FL-BPHL-1334/2020|EPI_ISL_541272|2020-07-14	EPI_ISL_541272	S
28144	C	T	>hCoV-19/USA/FL-BPHL-1334/2020|EPI_ISL_541272|2020-07-14	EPI_ISL_541272	ORF8
28854	C	T	>hCoV-19/USA/FL-BPHL-1334/2020|EPI_ISL_541272|2020-07-14	EPI_ISL_541272	N
1059	C	T	>hCoV-19/USA/FL-BPHL-1335/2020|EPI_ISL_541273|2020-07-15	EPI_ISL_541273	orf1ab
1385	C	T	>hCoV-19/USA/FL-BPHL-1335/2020|EPI_ISL_541273|2020-07-15	EPI_ISL_541273	orf1ab
1738	G	T	>hCoV-19/USA/FL-BPHL-1335/2020|EPI_ISL_541273|2020-07-15	EPI_ISL_541273	orf1ab
3037	C	T	>hCoV-19/USA/FL-BPHL-1335/2020|EPI_ISL_541273|2020-07-15	EPI_ISL_541273	orf1ab
3242	G	A	>hCoV-19/USA/FL-BPHL-1335/2020|EPI_ISL_541273|2020-07-15	EPI_ISL_541273	orf1ab
7318	C	T	>hCoV-19/USA/FL-BPHL-1335/2020|EPI_ISL_541273|2020-07-15	EPI_ISL_541273	orf1ab
8782	T	C	>hCoV-19/USA/FL-BPHL-1335/2020|EPI_ISL_541273|2020-07-15	EPI_ISL_541273	orf1ab
11916	C	T	>hCoV-19/USA/FL-BPHL-1335/2020|EPI_ISL_541273|2020-07-15	EPI_ISL_541273	orf1ab
14408	C	T	>hCoV-19/USA/FL-BPHL-1335/2020|EPI_ISL_541273|2020-07-15	EPI_ISL_541273	orf1ab
22941	A	G	>hCoV-19/USA/FL-BPHL-1335/2020|EPI_ISL_541273|2020-07-15	EPI_ISL_541273	S
23403	A	G	>hCoV-19/USA/FL-BPHL-1335/2020|EPI_ISL_541273|2020-07-15	EPI_ISL_541273	S
25563	G	T	>hCoV-19/USA/FL-BPHL-1335/2020|EPI_ISL_541273|2020-07-15	EPI_ISL_541273	ORF3a
27833	T	C	>hCoV-19/USA/FL-BPHL-1335/2020|EPI_ISL_541273|2020-07-15	EPI_ISL_541273	NonCoding
28087	C	T	>hCoV-19/USA/FL-BPHL-1335/2020|EPI_ISL_541273|2020-07-15	EPI_ISL_541273	ORF8
28144	C	T	>hCoV-19/USA/FL-BPHL-1335/2020|EPI_ISL_541273|2020-07-15	EPI_ISL_541273	ORF8
241	C	T	>hCoV-19/USA/FL-BPHL-1337/2020|EPI_ISL_541275|2020-07-14	EPI_ISL_541275	NonCoding
1059	C	T	>hCoV-19/USA/FL-BPHL-1337/2020|EPI_ISL_541275|2020-07-14	EPI_ISL_541275	orf1ab
1385	C	T	>hCoV-19/USA/FL-BPHL-1337/2020|EPI_ISL_541275|2020-07-14	EPI_ISL_541275	orf1ab
1738	G	T	>hCoV-19/USA/FL-BPHL-1337/2020|EPI_ISL_541275|2020-07-14	EPI_ISL_541275	orf1ab
3037	C	T	>hCoV-19/USA/FL-BPHL-1337/2020|EPI_ISL_541275|2020-07-14	EPI_ISL_541275	orf1ab
3242	G	A	>hCoV-19/USA/FL-BPHL-1337/2020|EPI_ISL_541275|2020-07-14	EPI_ISL_541275	orf1ab
4615	T	C	>hCoV-19/USA/FL-BPHL-1337/2020|EPI_ISL_541275|2020-07-14	EPI_ISL_541275	orf1ab
8782	T	C	>hCoV-19/USA/FL-BPHL-1337/2020|EPI_ISL_541275|2020-07-14	EPI_ISL_541275	orf1ab
11916	C	T	>hCoV-19/USA/FL-BPHL-1337/2020|EPI_ISL_541275|2020-07-14	EPI_ISL_541275	orf1ab
14408	C	T	>hCoV-19/USA/FL-BPHL-1337/2020|EPI_ISL_541275|2020-07-14	EPI_ISL_541275	orf1ab
23403	A	G	>hCoV-19/USA/FL-BPHL-1337/2020|EPI_ISL_541275|2020-07-14	EPI_ISL_541275	S
25563	G	T	>hCoV-19/USA/FL-BPHL-1337/2020|EPI_ISL_541275|2020-07-14	EPI_ISL_541275	ORF3a
28087	C	T	>hCoV-19/USA/FL-BPHL-1337/2020|EPI_ISL_541275|2020-07-14	EPI_ISL_541275	ORF8
28144	C	T	>hCoV-19/USA/FL-BPHL-1337/2020|EPI_ISL_541275|2020-07-14	EPI_ISL_541275	ORF8
1057	C	T	>hCoV-19/USA/FL-BPHL-1339/2020|EPI_ISL_541277|2020-07-14	EPI_ISL_541277	orf1ab
2282	G	A	>hCoV-19/USA/FL-BPHL-1339/2020|EPI_ISL_541277|2020-07-14	EPI_ISL_541277	orf1ab
3037	C	T	>hCoV-19/USA/FL-BPHL-1339/2020|EPI_ISL_541277|2020-07-14	EPI_ISL_541277	orf1ab
4681	A	G	>hCoV-19/USA/FL-BPHL-1339/2020|EPI_ISL_541277|2020-07-14	EPI_ISL_541277	orf1ab
8782	T	C	>hCoV-19/USA/FL-BPHL-1339/2020|EPI_ISL_541277|2020-07-14	EPI_ISL_541277	orf1ab
9742	T	C	>hCoV-19/USA/FL-BPHL-1339/2020|EPI_ISL_541277|2020-07-14	EPI_ISL_541277	orf1ab
14408	C	T	>hCoV-19/USA/FL-BPHL-1339/2020|EPI_ISL_541277|2020-07-14	EPI_ISL_541277	orf1ab
17639	C	T	>hCoV-19/USA/FL-BPHL-1339/2020|EPI_ISL_541277|2020-07-14	EPI_ISL_541277	orf1ab
23403	A	G	>hCoV-19/USA/FL-BPHL-1339/2020|EPI_ISL_541277|2020-07-14	EPI_ISL_541277	S
28144	C	T	>hCoV-19/USA/FL-BPHL-1339/2020|EPI_ISL_541277|2020-07-14	EPI_ISL_541277	ORF8
206	C	T	>hCoV-19/USA/FL-BPHL-1340/2020|EPI_ISL_541278|2020-07-15	EPI_ISL_541278	NonCoding
241	C	T	>hCoV-19/USA/FL-BPHL-1340/2020|EPI_ISL_541278|2020-07-15	EPI_ISL_541278	NonCoding
1059	C	T	>hCoV-19/USA/FL-BPHL-1340/2020|EPI_ISL_541278|2020-07-15	EPI_ISL_541278	orf1ab
3037	C	T	>hCoV-19/USA/FL-BPHL-1340/2020|EPI_ISL_541278|2020-07-15	EPI_ISL_541278	orf1ab
3809	C	T	>hCoV-19/USA/FL-BPHL-1340/2020|EPI_ISL_541278|2020-07-15	EPI_ISL_541278	orf1ab
8782	T	C	>hCoV-19/USA/FL-BPHL-1340/2020|EPI_ISL_541278|2020-07-15	EPI_ISL_541278	orf1ab
14408	C	T	>hCoV-19/USA/FL-BPHL-1340/2020|EPI_ISL_541278|2020-07-15	EPI_ISL_541278	orf1ab
21642	C	T	>hCoV-19/USA/FL-BPHL-1340/2020|EPI_ISL_541278|2020-07-15	EPI_ISL_541278	S
23403	A	G	>hCoV-19/USA/FL-BPHL-1340/2020|EPI_ISL_541278|2020-07-15	EPI_ISL_541278	S
25494	G	T	>hCoV-19/USA/FL-BPHL-1340/2020|EPI_ISL_541278|2020-07-15	EPI_ISL_541278	ORF3a
25563	G	T	>hCoV-19/USA/FL-BPHL-1340/2020|EPI_ISL_541278|2020-07-15	EPI_ISL_541278	ORF3a
28144	C	T	>hCoV-19/USA/FL-BPHL-1340/2020|EPI_ISL_541278|2020-07-15	EPI_ISL_541278	ORF8
28887	C	T	>hCoV-19/USA/FL-BPHL-1340/2020|EPI_ISL_541278|2020-07-15	EPI_ISL_541278	N
29081	G	T	>hCoV-19/USA/FL-BPHL-1340/2020|EPI_ISL_541278|2020-07-15	EPI_ISL_541278	N
206	C	T	>hCoV-19/USA/FL-BPHL-1341/2020|EPI_ISL_541279|2020-07-15	EPI_ISL_541279	NonCoding
241	C	T	>hCoV-19/USA/FL-BPHL-1341/2020|EPI_ISL_541279|2020-07-15	EPI_ISL_541279	NonCoding
1059	C	T	>hCoV-19/USA/FL-BPHL-1341/2020|EPI_ISL_541279|2020-07-15	EPI_ISL_541279	orf1ab
3037	C	T	>hCoV-19/USA/FL-BPHL-1341/2020|EPI_ISL_541279|2020-07-15	EPI_ISL_541279	orf1ab
3809	C	T	>hCoV-19/USA/FL-BPHL-1341/2020|EPI_ISL_541279|2020-07-15	EPI_ISL_541279	orf1ab
8782	T	C	>hCoV-19/USA/FL-BPHL-1341/2020|EPI_ISL_541279|2020-07-15	EPI_ISL_541279	orf1ab
14408	C	T	>hCoV-19/USA/FL-BPHL-1341/2020|EPI_ISL_541279|2020-07-15	EPI_ISL_541279	orf1ab
21642	C	T	>hCoV-19/USA/FL-BPHL-1341/2020|EPI_ISL_541279|2020-07-15	EPI_ISL_541279	S
23403	A	G	>hCoV-19/USA/FL-BPHL-1341/2020|EPI_ISL_541279|2020-07-15	EPI_ISL_541279	S
25494	G	T	>hCoV-19/USA/FL-BPHL-1341/2020|EPI_ISL_541279|2020-07-15	EPI_ISL_541279	ORF3a
25563	G	T	>hCoV-19/USA/FL-BPHL-1341/2020|EPI_ISL_541279|2020-07-15	EPI_ISL_541279	ORF3a
28144	C	T	>hCoV-19/USA/FL-BPHL-1341/2020|EPI_ISL_541279|2020-07-15	EPI_ISL_541279	ORF8
28887	C	T	>hCoV-19/USA/FL-BPHL-1341/2020|EPI_ISL_541279|2020-07-15	EPI_ISL_541279	N
29081	G	T	>hCoV-19/USA/FL-BPHL-1341/2020|EPI_ISL_541279|2020-07-15	EPI_ISL_541279	N
1059	C	T	>hCoV-19/USA/FL-BPHL-1342/2020|EPI_ISL_541280|2020-07-15	EPI_ISL_541280	orf1ab
3037	C	T	>hCoV-19/USA/FL-BPHL-1342/2020|EPI_ISL_541280|2020-07-15	EPI_ISL_541280	orf1ab
3809	C	T	>hCoV-19/USA/FL-BPHL-1342/2020|EPI_ISL_541280|2020-07-15	EPI_ISL_541280	orf1ab
8782	T	C	>hCoV-19/USA/FL-BPHL-1342/2020|EPI_ISL_541280|2020-07-15	EPI_ISL_541280	orf1ab
14408	C	T	>hCoV-19/USA/FL-BPHL-1342/2020|EPI_ISL_541280|2020-07-15	EPI_ISL_541280	orf1ab
21642	C	T	>hCoV-19/USA/FL-BPHL-1342/2020|EPI_ISL_541280|2020-07-15	EPI_ISL_541280	S
23403	A	G	>hCoV-19/USA/FL-BPHL-1342/2020|EPI_ISL_541280|2020-07-15	EPI_ISL_541280	S
25494	G	T	>hCoV-19/USA/FL-BPHL-1342/2020|EPI_ISL_541280|2020-07-15	EPI_ISL_541280	ORF3a
25563	G	T	>hCoV-19/USA/FL-BPHL-1342/2020|EPI_ISL_541280|2020-07-15	EPI_ISL_541280	ORF3a
28144	C	T	>hCoV-19/USA/FL-BPHL-1342/2020|EPI_ISL_541280|2020-07-15	EPI_ISL_541280	ORF8
28887	C	T	>hCoV-19/USA/FL-BPHL-1342/2020|EPI_ISL_541280|2020-07-15	EPI_ISL_541280	N
