## Supplemental Table 4 for "Distinct mutations and lineages of SARS-CoV-2 virus in the early phase of COVID-19 pandemic and subsequent one-year global expansion": 20210105_mutations.txt (part 90 of 281)

Position	Ref(WuhanHu1)	Mut	Sample	Accession	Region
29081	G	T	>hCoV-19/USA/FL-BPHL-1342/2020|EPI_ISL_541280|2020-07-15	EPI_ISL_541280	N
241	C	T	>hCoV-19/USA/FL-BPHL-1343/2020|EPI_ISL_541281|2020-07-15	EPI_ISL_541281	NonCoding
1059	C	T	>hCoV-19/USA/FL-BPHL-1343/2020|EPI_ISL_541281|2020-07-15	EPI_ISL_541281	orf1ab
3037	C	T	>hCoV-19/USA/FL-BPHL-1343/2020|EPI_ISL_541281|2020-07-15	EPI_ISL_541281	orf1ab
6052	G	A	>hCoV-19/USA/FL-BPHL-1343/2020|EPI_ISL_541281|2020-07-15	EPI_ISL_541281	orf1ab
8782	T	C	>hCoV-19/USA/FL-BPHL-1343/2020|EPI_ISL_541281|2020-07-15	EPI_ISL_541281	orf1ab
10319	C	T	>hCoV-19/USA/FL-BPHL-1343/2020|EPI_ISL_541281|2020-07-15	EPI_ISL_541281	orf1ab
14408	C	T	>hCoV-19/USA/FL-BPHL-1343/2020|EPI_ISL_541281|2020-07-15	EPI_ISL_541281	orf1ab
16708	C	G	>hCoV-19/USA/FL-BPHL-1343/2020|EPI_ISL_541281|2020-07-15	EPI_ISL_541281	orf1ab
19872	G	T	>hCoV-19/USA/FL-BPHL-1343/2020|EPI_ISL_541281|2020-07-15	EPI_ISL_541281	orf1ab
23403	A	G	>hCoV-19/USA/FL-BPHL-1343/2020|EPI_ISL_541281|2020-07-15	EPI_ISL_541281	S
25563	G	T	>hCoV-19/USA/FL-BPHL-1343/2020|EPI_ISL_541281|2020-07-15	EPI_ISL_541281	ORF3a
25855	G	T	>hCoV-19/USA/FL-BPHL-1343/2020|EPI_ISL_541281|2020-07-15	EPI_ISL_541281	ORF3a
27964	C	T	>hCoV-19/USA/FL-BPHL-1343/2020|EPI_ISL_541281|2020-07-15	EPI_ISL_541281	ORF8
28144	C	T	>hCoV-19/USA/FL-BPHL-1343/2020|EPI_ISL_541281|2020-07-15	EPI_ISL_541281	ORF8
29254	G	T	>hCoV-19/USA/FL-BPHL-1343/2020|EPI_ISL_541281|2020-07-15	EPI_ISL_541281	N
29474	G	T	>hCoV-19/USA/FL-BPHL-1343/2020|EPI_ISL_541281|2020-07-15	EPI_ISL_541281	N
29764	G	T	>hCoV-19/USA/FL-BPHL-1343/2020|EPI_ISL_541281|2020-07-15	EPI_ISL_541281	NonCoding
1059	C	T	>hCoV-19/USA/FL-BPHL-1344/2020|EPI_ISL_541282|2020-07-15	EPI_ISL_541282	orf1ab
1738	G	T	>hCoV-19/USA/FL-BPHL-1344/2020|EPI_ISL_541282|2020-07-15	EPI_ISL_541282	orf1ab
3037	C	T	>hCoV-19/USA/FL-BPHL-1344/2020|EPI_ISL_541282|2020-07-15	EPI_ISL_541282	orf1ab
8782	T	C	>hCoV-19/USA/FL-BPHL-1344/2020|EPI_ISL_541282|2020-07-15	EPI_ISL_541282	orf1ab
9743	T	C	>hCoV-19/USA/FL-BPHL-1344/2020|EPI_ISL_541282|2020-07-15	EPI_ISL_541282	orf1ab
9928	G	T	>hCoV-19/USA/FL-BPHL-1344/2020|EPI_ISL_541282|2020-07-15	EPI_ISL_541282	orf1ab
11916	C	T	>hCoV-19/USA/FL-BPHL-1344/2020|EPI_ISL_541282|2020-07-15	EPI_ISL_541282	orf1ab
14408	C	T	>hCoV-19/USA/FL-BPHL-1344/2020|EPI_ISL_541282|2020-07-15	EPI_ISL_541282	orf1ab
20716	A	G	>hCoV-19/USA/FL-BPHL-1344/2020|EPI_ISL_541282|2020-07-15	EPI_ISL_541282	orf1ab
23403	A	G	>hCoV-19/USA/FL-BPHL-1344/2020|EPI_ISL_541282|2020-07-15	EPI_ISL_541282	S
24383	A	G	>hCoV-19/USA/FL-BPHL-1344/2020|EPI_ISL_541282|2020-07-15	EPI_ISL_541282	S
25538	G	T	>hCoV-19/USA/FL-BPHL-1344/2020|EPI_ISL_541282|2020-07-15	EPI_ISL_541282	ORF3a
25563	G	T	>hCoV-19/USA/FL-BPHL-1344/2020|EPI_ISL_541282|2020-07-15	EPI_ISL_541282	ORF3a
28087	C	T	>hCoV-19/USA/FL-BPHL-1344/2020|EPI_ISL_541282|2020-07-15	EPI_ISL_541282	ORF8
28123	G	T	>hCoV-19/USA/FL-BPHL-1344/2020|EPI_ISL_541282|2020-07-15	EPI_ISL_541282	ORF8
28144	C	T	>hCoV-19/USA/FL-BPHL-1344/2020|EPI_ISL_541282|2020-07-15	EPI_ISL_541282	ORF8
206	C	T	>hCoV-19/USA/FL-BPHL-1345/2020|EPI_ISL_541283|2020-07-15	EPI_ISL_541283	NonCoding
241	C	T	>hCoV-19/USA/FL-BPHL-1345/2020|EPI_ISL_541283|2020-07-15	EPI_ISL_541283	NonCoding
1059	C	T	>hCoV-19/USA/FL-BPHL-1345/2020|EPI_ISL_541283|2020-07-15	EPI_ISL_541283	orf1ab
3037	C	T	>hCoV-19/USA/FL-BPHL-1345/2020|EPI_ISL_541283|2020-07-15	EPI_ISL_541283	orf1ab
3809	C	T	>hCoV-19/USA/FL-BPHL-1345/2020|EPI_ISL_541283|2020-07-15	EPI_ISL_541283	orf1ab
8782	T	C	>hCoV-19/USA/FL-BPHL-1345/2020|EPI_ISL_541283|2020-07-15	EPI_ISL_541283	orf1ab
14408	C	T	>hCoV-19/USA/FL-BPHL-1345/2020|EPI_ISL_541283|2020-07-15	EPI_ISL_541283	orf1ab
21642	C	T	>hCoV-19/USA/FL-BPHL-1345/2020|EPI_ISL_541283|2020-07-15	EPI_ISL_541283	S
23403	A	G	>hCoV-19/USA/FL-BPHL-1345/2020|EPI_ISL_541283|2020-07-15	EPI_ISL_541283	S
25494	G	T	>hCoV-19/USA/FL-BPHL-1345/2020|EPI_ISL_541283|2020-07-15	EPI_ISL_541283	ORF3a
25563	G	T	>hCoV-19/USA/FL-BPHL-1345/2020|EPI_ISL_541283|2020-07-15	EPI_ISL_541283	ORF3a
28144	C	T	>hCoV-19/USA/FL-BPHL-1345/2020|EPI_ISL_541283|2020-07-15	EPI_ISL_541283	ORF8
28887	C	T	>hCoV-19/USA/FL-BPHL-1345/2020|EPI_ISL_541283|2020-07-15	EPI_ISL_541283	N
29081	G	T	>hCoV-19/USA/FL-BPHL-1345/2020|EPI_ISL_541283|2020-07-15	EPI_ISL_541283	N
1059	C	T	>hCoV-19/USA/FL-BPHL-1346/2020|EPI_ISL_541284|2020-07-15	EPI_ISL_541284	orf1ab
3037	C	T	>hCoV-19/USA/FL-BPHL-1346/2020|EPI_ISL_541284|2020-07-15	EPI_ISL_541284	orf1ab
3809	C	T	>hCoV-19/USA/FL-BPHL-1346/2020|EPI_ISL_541284|2020-07-15	EPI_ISL_541284	orf1ab
8782	T	C	>hCoV-19/USA/FL-BPHL-1346/2020|EPI_ISL_541284|2020-07-15	EPI_ISL_541284	orf1ab
14408	C	T	>hCoV-19/USA/FL-BPHL-1346/2020|EPI_ISL_541284|2020-07-15	EPI_ISL_541284	orf1ab
18993	A	G	>hCoV-19/USA/FL-BPHL-1346/2020|EPI_ISL_541284|2020-07-15	EPI_ISL_541284	orf1ab
21642	C	T	>hCoV-19/USA/FL-BPHL-1346/2020|EPI_ISL_541284|2020-07-15	EPI_ISL_541284	S
23403	A	G	>hCoV-19/USA/FL-BPHL-1346/2020|EPI_ISL_541284|2020-07-15	EPI_ISL_541284	S
25563	G	T	>hCoV-19/USA/FL-BPHL-1346/2020|EPI_ISL_541284|2020-07-15	EPI_ISL_541284	ORF3a
28144	C	T	>hCoV-19/USA/FL-BPHL-1346/2020|EPI_ISL_541284|2020-07-15	EPI_ISL_541284	ORF8
28887	C	T	>hCoV-19/USA/FL-BPHL-1346/2020|EPI_ISL_541284|2020-07-15	EPI_ISL_541284	N
29081	G	T	>hCoV-19/USA/FL-BPHL-1346/2020|EPI_ISL_541284|2020-07-15	EPI_ISL_541284	N
2946	G	A	>hCoV-19/USA/FL-BPHL-1347/2020|EPI_ISL_541285|2020-07-15	EPI_ISL_541285	orf1ab
3037	C	T	>hCoV-19/USA/FL-BPHL-1347/2020|EPI_ISL_541285|2020-07-15	EPI_ISL_541285	orf1ab
3052	G	A	>hCoV-19/USA/FL-BPHL-1347/2020|EPI_ISL_541285|2020-07-15	EPI_ISL_541285	orf1ab
8782	T	C	>hCoV-19/USA/FL-BPHL-1347/2020|EPI_ISL_541285|2020-07-15	EPI_ISL_541285	orf1ab
12880	C	T	>hCoV-19/USA/FL-BPHL-1347/2020|EPI_ISL_541285|2020-07-15	EPI_ISL_541285	orf1ab
14408	C	T	>hCoV-19/USA/FL-BPHL-1347/2020|EPI_ISL_541285|2020-07-15	EPI_ISL_541285	orf1ab
23403	A	G	>hCoV-19/USA/FL-BPHL-1347/2020|EPI_ISL_541285|2020-07-15	EPI_ISL_541285	S
25521	C	T	>hCoV-19/USA/FL-BPHL-1347/2020|EPI_ISL_541285|2020-07-15	EPI_ISL_541285	ORF3a
28144	C	T	>hCoV-19/USA/FL-BPHL-1347/2020|EPI_ISL_541285|2020-07-15	EPI_ISL_541285	ORF8
28881	G	A	>hCoV-19/USA/FL-BPHL-1347/2020|EPI_ISL_541285|2020-07-15	EPI_ISL_541285	N
28882	G	A	>hCoV-19/USA/FL-BPHL-1347/2020|EPI_ISL_541285|2020-07-15	EPI_ISL_541285	N
28883	G	C	>hCoV-19/USA/FL-BPHL-1347/2020|EPI_ISL_541285|2020-07-15	EPI_ISL_541285	N
29022	C	T	>hCoV-19/USA/FL-BPHL-1347/2020|EPI_ISL_541285|2020-07-15	EPI_ISL_541285	N
241	C	T	>hCoV-19/USA/FL-BPHL-1348/2020|EPI_ISL_541286|2020-07-15	EPI_ISL_541286	NonCoding
932	G	T	>hCoV-19/USA/FL-BPHL-1348/2020|EPI_ISL_541286|2020-07-15	EPI_ISL_541286	orf1ab
3037	C	T	>hCoV-19/USA/FL-BPHL-1348/2020|EPI_ISL_541286|2020-07-15	EPI_ISL_541286	orf1ab
8782	T	C	>hCoV-19/USA/FL-BPHL-1348/2020|EPI_ISL_541286|2020-07-15	EPI_ISL_541286	orf1ab
14408	C	T	>hCoV-19/USA/FL-BPHL-1348/2020|EPI_ISL_541286|2020-07-15	EPI_ISL_541286	orf1ab
18877	C	T	>hCoV-19/USA/FL-BPHL-1348/2020|EPI_ISL_541286|2020-07-15	EPI_ISL_541286	orf1ab
23311	G	C	>hCoV-19/USA/FL-BPHL-1348/2020|EPI_ISL_541286|2020-07-15	EPI_ISL_541286	S
23403	A	G	>hCoV-19/USA/FL-BPHL-1348/2020|EPI_ISL_541286|2020-07-15	EPI_ISL_541286	S
24995	T	C	>hCoV-19/USA/FL-BPHL-1348/2020|EPI_ISL_541286|2020-07-15	EPI_ISL_541286	S
25563	G	T	>hCoV-19/USA/FL-BPHL-1348/2020|EPI_ISL_541286|2020-07-15	EPI_ISL_541286	ORF3a
27074	G	T	>hCoV-19/USA/FL-BPHL-1348/2020|EPI_ISL_541286|2020-07-15	EPI_ISL_541286	M
28144	C	T	>hCoV-19/USA/FL-BPHL-1348/2020|EPI_ISL_541286|2020-07-15	EPI_ISL_541286	ORF8
28771	A	G	>hCoV-19/USA/FL-BPHL-1348/2020|EPI_ISL_541286|2020-07-15	EPI_ISL_541286	N
28890	C	T	>hCoV-19/USA/FL-BPHL-1348/2020|EPI_ISL_541286|2020-07-15	EPI_ISL_541286	N
29710	T	A	>hCoV-19/USA/FL-BPHL-1348/2020|EPI_ISL_541286|2020-07-15	EPI_ISL_541286	NonCoding
241	C	T	>hCoV-19/USA/FL-BPHL-1349/2020|EPI_ISL_541287|2020-07-15	EPI_ISL_541287	NonCoding
1059	C	T	>hCoV-19/USA/FL-BPHL-1349/2020|EPI_ISL_541287|2020-07-15	EPI_ISL_541287	orf1ab
3037	C	T	>hCoV-19/USA/FL-BPHL-1349/2020|EPI_ISL_541287|2020-07-15	EPI_ISL_541287	orf1ab
4582	C	T	>hCoV-19/USA/FL-BPHL-1349/2020|EPI_ISL_541287|2020-07-15	EPI_ISL_541287	orf1ab
8782	T	C	>hCoV-19/USA/FL-BPHL-1349/2020|EPI_ISL_541287|2020-07-15	EPI_ISL_541287	orf1ab
10319	C	T	>hCoV-19/USA/FL-BPHL-1349/2020|EPI_ISL_541287|2020-07-15	EPI_ISL_541287	orf1ab
10921	T	C	>hCoV-19/USA/FL-BPHL-1349/2020|EPI_ISL_541287|2020-07-15	EPI_ISL_541287	orf1ab
14408	C	T	>hCoV-19/USA/FL-BPHL-1349/2020|EPI_ISL_541287|2020-07-15	EPI_ISL_541287	orf1ab
15202	G	T	>hCoV-19/USA/FL-BPHL-1349/2020|EPI_ISL_541287|2020-07-15	EPI_ISL_541287	orf1ab
17334	G	T	>hCoV-19/USA/FL-BPHL-1349/2020|EPI_ISL_541287|2020-07-15	EPI_ISL_541287	orf1ab
23403	A	G	>hCoV-19/USA/FL-BPHL-1349/2020|EPI_ISL_541287|2020-07-15	EPI_ISL_541287	S
25563	G	T	>hCoV-19/USA/FL-BPHL-1349/2020|EPI_ISL_541287|2020-07-15	EPI_ISL_541287	ORF3a
27964	C	T	>hCoV-19/USA/FL-BPHL-1349/2020|EPI_ISL_541287|2020-07-15	EPI_ISL_541287	ORF8
28144	C	T	>hCoV-19/USA/FL-BPHL-1349/2020|EPI_ISL_541287|2020-07-15	EPI_ISL_541287	ORF8
241	C	T	>hCoV-19/USA/FL-BPHL-1351/2020|EPI_ISL_541289|2020-07-15	EPI_ISL_541289	NonCoding
2177	G	A	>hCoV-19/USA/FL-BPHL-1351/2020|EPI_ISL_541289|2020-07-15	EPI_ISL_541289	orf1ab
2910	C	T	>hCoV-19/USA/FL-BPHL-1351/2020|EPI_ISL_541289|2020-07-15	EPI_ISL_541289	orf1ab
3037	C	T	>hCoV-19/USA/FL-BPHL-1351/2020|EPI_ISL_541289|2020-07-15	EPI_ISL_541289	orf1ab
6027	C	T	>hCoV-19/USA/FL-BPHL-1351/2020|EPI_ISL_541289|2020-07-15	EPI_ISL_541289	orf1ab
8782	T	C	>hCoV-19/USA/FL-BPHL-1351/2020|EPI_ISL_541289|2020-07-15	EPI_ISL_541289	orf1ab
11782	A	G	>hCoV-19/USA/FL-BPHL-1351/2020|EPI_ISL_541289|2020-07-15	EPI_ISL_541289	orf1ab
12412	C	T	>hCoV-19/USA/FL-BPHL-1351/2020|EPI_ISL_541289|2020-07-15	EPI_ISL_541289	orf1ab
14313	T	C	>hCoV-19/USA/FL-BPHL-1351/2020|EPI_ISL_541289|2020-07-15	EPI_ISL_541289	orf1ab
14408	C	T	>hCoV-19/USA/FL-BPHL-1351/2020|EPI_ISL_541289|2020-07-15	EPI_ISL_541289	orf1ab
14998	A	G	>hCoV-19/USA/FL-BPHL-1351/2020|EPI_ISL_541289|2020-07-15	EPI_ISL_541289	orf1ab
15720	C	T	>hCoV-19/USA/FL-BPHL-1351/2020|EPI_ISL_541289|2020-07-15	EPI_ISL_541289	orf1ab
18796	C	T	>hCoV-19/USA/FL-BPHL-1351/2020|EPI_ISL_541289|2020-07-15	EPI_ISL_541289	orf1ab
23403	A	G	>hCoV-19/USA/FL-BPHL-1351/2020|EPI_ISL_541289|2020-07-15	EPI_ISL_541289	S
27920	C	T	>hCoV-19/USA/FL-BPHL-1351/2020|EPI_ISL_541289|2020-07-15	EPI_ISL_541289	ORF8
28045	C	T	>hCoV-19/USA/FL-BPHL-1351/2020|EPI_ISL_541289|2020-07-15	EPI_ISL_541289	ORF8
28144	C	T	>hCoV-19/USA/FL-BPHL-1351/2020|EPI_ISL_541289|2020-07-15	EPI_ISL_541289	ORF8
28881	G	A	>hCoV-19/USA/FL-BPHL-1351/2020|EPI_ISL_541289|2020-07-15	EPI_ISL_541289	N
28882	G	A	>hCoV-19/USA/FL-BPHL-1351/2020|EPI_ISL_541289|2020-07-15	EPI_ISL_541289	N
28883	G	C	>hCoV-19/USA/FL-BPHL-1351/2020|EPI_ISL_541289|2020-07-15	EPI_ISL_541289	N
241	C	T	>hCoV-19/USA/FL-BPHL-1352/2020|EPI_ISL_541290|2020-07-14	EPI_ISL_541290	NonCoding
1059	C	T	>hCoV-19/USA/FL-BPHL-1352/2020|EPI_ISL_541290|2020-07-14	EPI_ISL_541290	orf1ab
1385	C	T	>hCoV-19/USA/FL-BPHL-1352/2020|EPI_ISL_541290|2020-07-14	EPI_ISL_541290	orf1ab
1738	G	T	>hCoV-19/USA/FL-BPHL-1352/2020|EPI_ISL_541290|2020-07-14	EPI_ISL_541290	orf1ab
3037	C	T	>hCoV-19/USA/FL-BPHL-1352/2020|EPI_ISL_541290|2020-07-14	EPI_ISL_541290	orf1ab
3242	G	A	>hCoV-19/USA/FL-BPHL-1352/2020|EPI_ISL_541290|2020-07-14	EPI_ISL_541290	orf1ab
8782	T	C	>hCoV-19/USA/FL-BPHL-1352/2020|EPI_ISL_541290|2020-07-14	EPI_ISL_541290	orf1ab
11916	C	T	>hCoV-19/USA/FL-BPHL-1352/2020|EPI_ISL_541290|2020-07-14	EPI_ISL_541290	orf1ab
14408	C	T	>hCoV-19/USA/FL-BPHL-1352/2020|EPI_ISL_541290|2020-07-14	EPI_ISL_541290	orf1ab
23403	A	G	>hCoV-19/USA/FL-BPHL-1352/2020|EPI_ISL_541290|2020-07-14	EPI_ISL_541290	S
25563	G	T	>hCoV-19/USA/FL-BPHL-1352/2020|EPI_ISL_541290|2020-07-14	EPI_ISL_541290	ORF3a
28087	C	T	>hCoV-19/USA/FL-BPHL-1352/2020|EPI_ISL_541290|2020-07-14	EPI_ISL_541290	ORF8
28144	C	T	>hCoV-19/USA/FL-BPHL-1352/2020|EPI_ISL_541290|2020-07-14	EPI_ISL_541290	ORF8
29789	T	C	>hCoV-19/USA/FL-BPHL-1352/2020|EPI_ISL_541290|2020-07-14	EPI_ISL_541290	NonCoding
29794	G	T	>hCoV-19/USA/FL-BPHL-1352/2020|EPI_ISL_541290|2020-07-14	EPI_ISL_541290	NonCoding
241	C	T	>hCoV-19/USA/FL-BPHL-1353/2020|EPI_ISL_541291|2020-07-15	EPI_ISL_541291	NonCoding
1059	C	T	>hCoV-19/USA/FL-BPHL-1353/2020|EPI_ISL_541291|2020-07-15	EPI_ISL_541291	orf1ab
1385	C	T	>hCoV-19/USA/FL-BPHL-1353/2020|EPI_ISL_541291|2020-07-15	EPI_ISL_541291	orf1ab
1738	G	T	>hCoV-19/USA/FL-BPHL-1353/2020|EPI_ISL_541291|2020-07-15	EPI_ISL_541291	orf1ab
3037	C	T	>hCoV-19/USA/FL-BPHL-1353/2020|EPI_ISL_541291|2020-07-15	EPI_ISL_541291	orf1ab
3242	G	A	>hCoV-19/USA/FL-BPHL-1353/2020|EPI_ISL_541291|2020-07-15	EPI_ISL_541291	orf1ab
8782	T	C	>hCoV-19/USA/FL-BPHL-1353/2020|EPI_ISL_541291|2020-07-15	EPI_ISL_541291	orf1ab
11916	C	T	>hCoV-19/USA/FL-BPHL-1353/2020|EPI_ISL_541291|2020-07-15	EPI_ISL_541291	orf1ab
14408	C	T	>hCoV-19/USA/FL-BPHL-1353/2020|EPI_ISL_541291|2020-07-15	EPI_ISL_541291	orf1ab
23403	A	G	>hCoV-19/USA/FL-BPHL-1353/2020|EPI_ISL_541291|2020-07-15	EPI_ISL_541291	S
25563	G	T	>hCoV-19/USA/FL-BPHL-1353/2020|EPI_ISL_541291|2020-07-15	EPI_ISL_541291	ORF3a
28087	C	T	>hCoV-19/USA/FL-BPHL-1353/2020|EPI_ISL_541291|2020-07-15	EPI_ISL_541291	ORF8
28144	C	T	>hCoV-19/USA/FL-BPHL-1353/2020|EPI_ISL_541291|2020-07-15	EPI_ISL_541291	ORF8
241	C	T	>hCoV-19/USA/FL-BPHL-1354/2020|EPI_ISL_541292|2020-07-16	EPI_ISL_541292	NonCoding
1059	C	T	>hCoV-19/USA/FL-BPHL-1354/2020|EPI_ISL_541292|2020-07-16	EPI_ISL_541292	orf1ab
1385	C	T	>hCoV-19/USA/FL-BPHL-1354/2020|EPI_ISL_541292|2020-07-16	EPI_ISL_541292	orf1ab
1738	G	T	>hCoV-19/USA/FL-BPHL-1354/2020|EPI_ISL_541292|2020-07-16	EPI_ISL_541292	orf1ab
3037	C	T	>hCoV-19/USA/FL-BPHL-1354/2020|EPI_ISL_541292|2020-07-16	EPI_ISL_541292	orf1ab
3242	G	A	>hCoV-19/USA/FL-BPHL-1354/2020|EPI_ISL_541292|2020-07-16	EPI_ISL_541292	orf1ab
8782	T	C	>hCoV-19/USA/FL-BPHL-1354/2020|EPI_ISL_541292|2020-07-16	EPI_ISL_541292	orf1ab
11916	C	T	>hCoV-19/USA/FL-BPHL-1354/2020|EPI_ISL_541292|2020-07-16	EPI_ISL_541292	orf1ab
14408	C	T	>hCoV-19/USA/FL-BPHL-1354/2020|EPI_ISL_541292|2020-07-16	EPI_ISL_541292	orf1ab
23403	A	G	>hCoV-19/USA/FL-BPHL-1354/2020|EPI_ISL_541292|2020-07-16	EPI_ISL_541292	S
25563	G	T	>hCoV-19/USA/FL-BPHL-1354/2020|EPI_ISL_541292|2020-07-16	EPI_ISL_541292	ORF3a
28087	C	T	>hCoV-19/USA/FL-BPHL-1354/2020|EPI_ISL_541292|2020-07-16	EPI_ISL_541292	ORF8
28144	C	T	>hCoV-19/USA/FL-BPHL-1354/2020|EPI_ISL_541292|2020-07-16	EPI_ISL_541292	ORF8
241	C	T	>hCoV-19/USA/FL-BPHL-1356/2020|EPI_ISL_541293|2020-07-17	EPI_ISL_541293	NonCoding
1059	C	T	>hCoV-19/USA/FL-BPHL-1356/2020|EPI_ISL_541293|2020-07-17	EPI_ISL_541293	orf1ab
3037	C	T	>hCoV-19/USA/FL-BPHL-1356/2020|EPI_ISL_541293|2020-07-17	EPI_ISL_541293	orf1ab
5183	C	T	>hCoV-19/USA/FL-BPHL-1356/2020|EPI_ISL_541293|2020-07-17	EPI_ISL_541293	orf1ab
8782	T	C	>hCoV-19/USA/FL-BPHL-1356/2020|EPI_ISL_541293|2020-07-17	EPI_ISL_541293	orf1ab
14408	C	T	>hCoV-19/USA/FL-BPHL-1356/2020|EPI_ISL_541293|2020-07-17	EPI_ISL_541293	orf1ab
23403	A	G	>hCoV-19/USA/FL-BPHL-1356/2020|EPI_ISL_541293|2020-07-17	EPI_ISL_541293	S
25563	G	T	>hCoV-19/USA/FL-BPHL-1356/2020|EPI_ISL_541293|2020-07-17	EPI_ISL_541293	ORF3a
27964	C	T	>hCoV-19/USA/FL-BPHL-1356/2020|EPI_ISL_541293|2020-07-17	EPI_ISL_541293	ORF8
28144	C	T	>hCoV-19/USA/FL-BPHL-1356/2020|EPI_ISL_541293|2020-07-17	EPI_ISL_541293	ORF8
28833	C	T	>hCoV-19/USA/FL-BPHL-1356/2020|EPI_ISL_541293|2020-07-17	EPI_ISL_541293	N
241	C	T	>hCoV-19/USA/FL-BPHL-1357/2020|EPI_ISL_541294|2020-07-17	EPI_ISL_541294	NonCoding
1059	C	T	>hCoV-19/USA/FL-BPHL-1357/2020|EPI_ISL_541294|2020-07-17	EPI_ISL_541294	orf1ab
1385	C	T	>hCoV-19/USA/FL-BPHL-1357/2020|EPI_ISL_541294|2020-07-17	EPI_ISL_541294	orf1ab
1738	G	T	>hCoV-19/USA/FL-BPHL-1357/2020|EPI_ISL_541294|2020-07-17	EPI_ISL_541294	orf1ab
3037	C	T	>hCoV-19/USA/FL-BPHL-1357/2020|EPI_ISL_541294|2020-07-17	EPI_ISL_541294	orf1ab
3242	G	A	>hCoV-19/USA/FL-BPHL-1357/2020|EPI_ISL_541294|2020-07-17	EPI_ISL_541294	orf1ab
5555	G	A	>hCoV-19/USA/FL-BPHL-1357/2020|EPI_ISL_541294|2020-07-17	EPI_ISL_541294	orf1ab
8240	C	T	>hCoV-19/USA/FL-BPHL-1357/2020|EPI_ISL_541294|2020-07-17	EPI_ISL_541294	orf1ab
8782	T	C	>hCoV-19/USA/FL-BPHL-1357/2020|EPI_ISL_541294|2020-07-17	EPI_ISL_541294	orf1ab
11916	C	T	>hCoV-19/USA/FL-BPHL-1357/2020|EPI_ISL_541294|2020-07-17	EPI_ISL_541294	orf1ab
14408	C	T	>hCoV-19/USA/FL-BPHL-1357/2020|EPI_ISL_541294|2020-07-17	EPI_ISL_541294	orf1ab
16178	C	T	>hCoV-19/USA/FL-BPHL-1357/2020|EPI_ISL_541294|2020-07-17	EPI_ISL_541294	orf1ab
23403	A	G	>hCoV-19/USA/FL-BPHL-1357/2020|EPI_ISL_541294|2020-07-17	EPI_ISL_541294	S
25563	G	T	>hCoV-19/USA/FL-BPHL-1357/2020|EPI_ISL_541294|2020-07-17	EPI_ISL_541294	ORF3a
25897	A	G	>hCoV-19/USA/FL-BPHL-1357/2020|EPI_ISL_541294|2020-07-17	EPI_ISL_541294	ORF3a
28087	C	T	>hCoV-19/USA/FL-BPHL-1357/2020|EPI_ISL_541294|2020-07-17	EPI_ISL_541294	ORF8
28144	C	T	>hCoV-19/USA/FL-BPHL-1357/2020|EPI_ISL_541294|2020-07-17	EPI_ISL_541294	ORF8
241	C	T	>hCoV-19/USA/FL-BPHL-1358/2020|EPI_ISL_541295|2020-07-17	EPI_ISL_541295	NonCoding
815	C	T	>hCoV-19/USA/FL-BPHL-1358/2020|EPI_ISL_541295|2020-07-17	EPI_ISL_541295	orf1ab
3037	C	T	>hCoV-19/USA/FL-BPHL-1358/2020|EPI_ISL_541295|2020-07-17	EPI_ISL_541295	orf1ab
3411	C	T	>hCoV-19/USA/FL-BPHL-1358/2020|EPI_ISL_541295|2020-07-17	EPI_ISL_541295	orf1ab
8782	T	C	>hCoV-19/USA/FL-BPHL-1358/2020|EPI_ISL_541295|2020-07-17	EPI_ISL_541295	orf1ab
10795	T	C	>hCoV-19/USA/FL-BPHL-1358/2020|EPI_ISL_541295|2020-07-17	EPI_ISL_541295	orf1ab
12374	C	T	>hCoV-19/USA/FL-BPHL-1358/2020|EPI_ISL_541295|2020-07-17	EPI_ISL_541295	orf1ab
14408	C	T	>hCoV-19/USA/FL-BPHL-1358/2020|EPI_ISL_541295|2020-07-17	EPI_ISL_541295	orf1ab
18452	C	T	>hCoV-19/USA/FL-BPHL-1358/2020|EPI_ISL_541295|2020-07-17	EPI_ISL_541295	orf1ab
23403	A	G	>hCoV-19/USA/FL-BPHL-1358/2020|EPI_ISL_541295|2020-07-17	EPI_ISL_541295	S
25437	G	T	>hCoV-19/USA/FL-BPHL-1358/2020|EPI_ISL_541295|2020-07-17	EPI_ISL_541295	ORF3a
28144	C	T	>hCoV-19/USA/FL-BPHL-1358/2020|EPI_ISL_541295|2020-07-17	EPI_ISL_541295	ORF8
28881	G	A	>hCoV-19/USA/FL-BPHL-1358/2020|EPI_ISL_541295|2020-07-17	EPI_ISL_541295	N
28882	G	A	>hCoV-19/USA/FL-BPHL-1358/2020|EPI_ISL_541295|2020-07-17	EPI_ISL_541295	N
28883	G	C	>hCoV-19/USA/FL-BPHL-1358/2020|EPI_ISL_541295|2020-07-17	EPI_ISL_541295	N
241	C	T	>hCoV-19/USA/FL-BPHL-1359/2020|EPI_ISL_541296|2020-07-17	EPI_ISL_541296	NonCoding
815	C	T	>hCoV-19/USA/FL-BPHL-1359/2020|EPI_ISL_541296|2020-07-17	EPI_ISL_541296	orf1ab
3037	C	T	>hCoV-19/USA/FL-BPHL-1359/2020|EPI_ISL_541296|2020-07-17	EPI_ISL_541296	orf1ab
3411	C	T	>hCoV-19/USA/FL-BPHL-1359/2020|EPI_ISL_541296|2020-07-17	EPI_ISL_541296	orf1ab
8782	T	C	>hCoV-19/USA/FL-BPHL-1359/2020|EPI_ISL_541296|2020-07-17	EPI_ISL_541296	orf1ab
10795	T	C	>hCoV-19/USA/FL-BPHL-1359/2020|EPI_ISL_541296|2020-07-17	EPI_ISL_541296	orf1ab
12374	C	T	>hCoV-19/USA/FL-BPHL-1359/2020|EPI_ISL_541296|2020-07-17	EPI_ISL_541296	orf1ab
14408	C	T	>hCoV-19/USA/FL-BPHL-1359/2020|EPI_ISL_541296|2020-07-17	EPI_ISL_541296	orf1ab
18452	C	T	>hCoV-19/USA/FL-BPHL-1359/2020|EPI_ISL_541296|2020-07-17	EPI_ISL_541296	orf1ab
23403	A	G	>hCoV-19/USA/FL-BPHL-1359/2020|EPI_ISL_541296|2020-07-17	EPI_ISL_541296	S
25437	G	T	>hCoV-19/USA/FL-BPHL-1359/2020|EPI_ISL_541296|2020-07-17	EPI_ISL_541296	ORF3a
28144	C	T	>hCoV-19/USA/FL-BPHL-1359/2020|EPI_ISL_541296|2020-07-17	EPI_ISL_541296	ORF8
28881	G	A	>hCoV-19/USA/FL-BPHL-1359/2020|EPI_ISL_541296|2020-07-17	EPI_ISL_541296	N
28882	G	A	>hCoV-19/USA/FL-BPHL-1359/2020|EPI_ISL_541296|2020-07-17	EPI_ISL_541296	N
28883	G	C	>hCoV-19/USA/FL-BPHL-1359/2020|EPI_ISL_541296|2020-07-17	EPI_ISL_541296	N
206	C	T	>hCoV-19/USA/FL-BPHL-1360/2020|EPI_ISL_541297|2020-07-17	EPI_ISL_541297	NonCoding
241	C	T	>hCoV-19/USA/FL-BPHL-1360/2020|EPI_ISL_541297|2020-07-17	EPI_ISL_541297	NonCoding
1059	C	T	>hCoV-19/USA/FL-BPHL-1360/2020|EPI_ISL_541297|2020-07-17	EPI_ISL_541297	orf1ab
3037	C	T	>hCoV-19/USA/FL-BPHL-1360/2020|EPI_ISL_541297|2020-07-17	EPI_ISL_541297	orf1ab
3809	C	T	>hCoV-19/USA/FL-BPHL-1360/2020|EPI_ISL_541297|2020-07-17	EPI_ISL_541297	orf1ab
8782	T	C	>hCoV-19/USA/FL-BPHL-1360/2020|EPI_ISL_541297|2020-07-17	EPI_ISL_541297	orf1ab
14408	C	T	>hCoV-19/USA/FL-BPHL-1360/2020|EPI_ISL_541297|2020-07-17	EPI_ISL_541297	orf1ab
17721	G	T	>hCoV-19/USA/FL-BPHL-1360/2020|EPI_ISL_541297|2020-07-17	EPI_ISL_541297	orf1ab
21642	C	T	>hCoV-19/USA/FL-BPHL-1360/2020|EPI_ISL_541297|2020-07-17	EPI_ISL_541297	S
23403	A	G	>hCoV-19/USA/FL-BPHL-1360/2020|EPI_ISL_541297|2020-07-17	EPI_ISL_541297	S
25563	G	T	>hCoV-19/USA/FL-BPHL-1360/2020|EPI_ISL_541297|2020-07-17	EPI_ISL_541297	ORF3a
28076	C	T	>hCoV-19/USA/FL-BPHL-1360/2020|EPI_ISL_541297|2020-07-17	EPI_ISL_541297	ORF8
28144	C	T	>hCoV-19/USA/FL-BPHL-1360/2020|EPI_ISL_541297|2020-07-17	EPI_ISL_541297	ORF8
28887	C	T	>hCoV-19/USA/FL-BPHL-1360/2020|EPI_ISL_541297|2020-07-17	EPI_ISL_541297	N
29081	G	T	>hCoV-19/USA/FL-BPHL-1360/2020|EPI_ISL_541297|2020-07-17	EPI_ISL_541297	N
241	C	T	>hCoV-19/USA/FL-BPHL-1362/2020|EPI_ISL_541299|2020-07-17	EPI_ISL_541299	NonCoding
1059	C	T	>hCoV-19/USA/FL-BPHL-1362/2020|EPI_ISL_541299|2020-07-17	EPI_ISL_541299	orf1ab
3037	C	T	>hCoV-19/USA/FL-BPHL-1362/2020|EPI_ISL_541299|2020-07-17	EPI_ISL_541299	orf1ab
3794	G	A	>hCoV-19/USA/FL-BPHL-1362/2020|EPI_ISL_541299|2020-07-17	EPI_ISL_541299	orf1ab
6052	G	A	>hCoV-19/USA/FL-BPHL-1362/2020|EPI_ISL_541299|2020-07-17	EPI_ISL_541299	orf1ab
8782	T	C	>hCoV-19/USA/FL-BPHL-1362/2020|EPI_ISL_541299|2020-07-17	EPI_ISL_541299	orf1ab
10319	C	T	>hCoV-19/USA/FL-BPHL-1362/2020|EPI_ISL_541299|2020-07-17	EPI_ISL_541299	orf1ab
14408	C	T	>hCoV-19/USA/FL-BPHL-1362/2020|EPI_ISL_541299|2020-07-17	EPI_ISL_541299	orf1ab
19872	G	T	>hCoV-19/USA/FL-BPHL-1362/2020|EPI_ISL_541299|2020-07-17	EPI_ISL_541299	orf1ab
23403	A	G	>hCoV-19/USA/FL-BPHL-1362/2020|EPI_ISL_541299|2020-07-17	EPI_ISL_541299	S
25563	G	T	>hCoV-19/USA/FL-BPHL-1362/2020|EPI_ISL_541299|2020-07-17	EPI_ISL_541299	ORF3a
25855	G	T	>hCoV-19/USA/FL-BPHL-1362/2020|EPI_ISL_541299|2020-07-17	EPI_ISL_541299	ORF3a
27964	C	T	>hCoV-19/USA/FL-BPHL-1362/2020|EPI_ISL_541299|2020-07-17	EPI_ISL_541299	ORF8
28144	C	T	>hCoV-19/USA/FL-BPHL-1362/2020|EPI_ISL_541299|2020-07-17	EPI_ISL_541299	ORF8
29254	G	T	>hCoV-19/USA/FL-BPHL-1362/2020|EPI_ISL_541299|2020-07-17	EPI_ISL_541299	N
29474	G	T	>hCoV-19/USA/FL-BPHL-1362/2020|EPI_ISL_541299|2020-07-17	EPI_ISL_541299	N
29764	G	T	>hCoV-19/USA/FL-BPHL-1362/2020|EPI_ISL_541299|2020-07-17	EPI_ISL_541299	NonCoding
241	C	T	>hCoV-19/USA/FL-BPHL-1363/2020|EPI_ISL_541300|2020-07-17	EPI_ISL_541300	NonCoding
1059	C	T	>hCoV-19/USA/FL-BPHL-1363/2020|EPI_ISL_541300|2020-07-17	EPI_ISL_541300	orf1ab
1385	C	T	>hCoV-19/USA/FL-BPHL-1363/2020|EPI_ISL_541300|2020-07-17	EPI_ISL_541300	orf1ab
1738	G	T	>hCoV-19/USA/FL-BPHL-1363/2020|EPI_ISL_541300|2020-07-17	EPI_ISL_541300	orf1ab
3037	C	T	>hCoV-19/USA/FL-BPHL-1363/2020|EPI_ISL_541300|2020-07-17	EPI_ISL_541300	orf1ab
3242	G	A	>hCoV-19/USA/FL-BPHL-1363/2020|EPI_ISL_541300|2020-07-17	EPI_ISL_541300	orf1ab
8782	T	C	>hCoV-19/USA/FL-BPHL-1363/2020|EPI_ISL_541300|2020-07-17	EPI_ISL_541300	orf1ab
11916	C	T	>hCoV-19/USA/FL-BPHL-1363/2020|EPI_ISL_541300|2020-07-17	EPI_ISL_541300	orf1ab
14408	C	T	>hCoV-19/USA/FL-BPHL-1363/2020|EPI_ISL_541300|2020-07-17	EPI_ISL_541300	orf1ab
15656	C	T	>hCoV-19/USA/FL-BPHL-1363/2020|EPI_ISL_541300|2020-07-17	EPI_ISL_541300	orf1ab
23403	A	G	>hCoV-19/USA/FL-BPHL-1363/2020|EPI_ISL_541300|2020-07-17	EPI_ISL_541300	S
25563	G	T	>hCoV-19/USA/FL-BPHL-1363/2020|EPI_ISL_541300|2020-07-17	EPI_ISL_541300	ORF3a
25996	G	T	>hCoV-19/USA/FL-BPHL-1363/2020|EPI_ISL_541300|2020-07-17	EPI_ISL_541300	ORF3a
28087	C	T	>hCoV-19/USA/FL-BPHL-1363/2020|EPI_ISL_541300|2020-07-17	EPI_ISL_541300	ORF8
28144	C	T	>hCoV-19/USA/FL-BPHL-1363/2020|EPI_ISL_541300|2020-07-17	EPI_ISL_541300	ORF8
241	C	T	>hCoV-19/USA/FL-BPHL-1364/2020|EPI_ISL_541301|2020-07-17	EPI_ISL_541301	NonCoding
1059	C	T	>hCoV-19/USA/FL-BPHL-1364/2020|EPI_ISL_541301|2020-07-17	EPI_ISL_541301	orf1ab
3037	C	T	>hCoV-19/USA/FL-BPHL-1364/2020|EPI_ISL_541301|2020-07-17	EPI_ISL_541301	orf1ab
5547	C	T	>hCoV-19/USA/FL-BPHL-1364/2020|EPI_ISL_541301|2020-07-17	EPI_ISL_541301	orf1ab
8782	T	C	>hCoV-19/USA/FL-BPHL-1364/2020|EPI_ISL_541301|2020-07-17	EPI_ISL_541301	orf1ab
10319	C	T	>hCoV-19/USA/FL-BPHL-1364/2020|EPI_ISL_541301|2020-07-17	EPI_ISL_541301	orf1ab
14408	C	T	>hCoV-19/USA/FL-BPHL-1364/2020|EPI_ISL_541301|2020-07-17	EPI_ISL_541301	orf1ab
16710	G	T	>hCoV-19/USA/FL-BPHL-1364/2020|EPI_ISL_541301|2020-07-17	EPI_ISL_541301	orf1ab
20176	G	T	>hCoV-19/USA/FL-BPHL-1364/2020|EPI_ISL_541301|2020-07-17	EPI_ISL_541301	orf1ab
23403	A	G	>hCoV-19/USA/FL-BPHL-1364/2020|EPI_ISL_541301|2020-07-17	EPI_ISL_541301	S
24274	T	C	>hCoV-19/USA/FL-BPHL-1364/2020|EPI_ISL_541301|2020-07-17	EPI_ISL_541301	S
25121	A	T	>hCoV-19/USA/FL-BPHL-1364/2020|EPI_ISL_541301|2020-07-17	EPI_ISL_541301	S
25563	G	T	>hCoV-19/USA/FL-BPHL-1364/2020|EPI_ISL_541301|2020-07-17	EPI_ISL_541301	ORF3a
28144	C	T	>hCoV-19/USA/FL-BPHL-1364/2020|EPI_ISL_541301|2020-07-17	EPI_ISL_541301	ORF8
28881	G	A	>hCoV-19/USA/FL-BPHL-1364/2020|EPI_ISL_541301|2020-07-17	EPI_ISL_541301	N
28882	G	A	>hCoV-19/USA/FL-BPHL-1364/2020|EPI_ISL_541301|2020-07-17	EPI_ISL_541301	N
28883	G	C	>hCoV-19/USA/FL-BPHL-1364/2020|EPI_ISL_541301|2020-07-17	EPI_ISL_541301	N
241	C	T	>hCoV-19/USA/FL-BPHL-1365/2020|EPI_ISL_541302|2020-07-20	EPI_ISL_541302	NonCoding
1059	C	T	>hCoV-19/USA/FL-BPHL-1365/2020|EPI_ISL_541302|2020-07-20	EPI_ISL_541302	orf1ab
1385	C	T	>hCoV-19/USA/FL-BPHL-1365/2020|EPI_ISL_541302|2020-07-20	EPI_ISL_541302	orf1ab
1738	G	T	>hCoV-19/USA/FL-BPHL-1365/2020|EPI_ISL_541302|2020-07-20	EPI_ISL_541302	orf1ab
3037	C	T	>hCoV-19/USA/FL-BPHL-1365/2020|EPI_ISL_541302|2020-07-20	EPI_ISL_541302	orf1ab
3242	G	A	>hCoV-19/USA/FL-BPHL-1365/2020|EPI_ISL_541302|2020-07-20	EPI_ISL_541302	orf1ab
3811	C	T	>hCoV-19/USA/FL-BPHL-1365/2020|EPI_ISL_541302|2020-07-20	EPI_ISL_541302	orf1ab
7318	C	T	>hCoV-19/USA/FL-BPHL-1365/2020|EPI_ISL_541302|2020-07-20	EPI_ISL_541302	orf1ab
8782	T	C	>hCoV-19/USA/FL-BPHL-1365/2020|EPI_ISL_541302|2020-07-20	EPI_ISL_541302	orf1ab
11916	C	T	>hCoV-19/USA/FL-BPHL-1365/2020|EPI_ISL_541302|2020-07-20	EPI_ISL_541302	orf1ab
14408	C	T	>hCoV-19/USA/FL-BPHL-1365/2020|EPI_ISL_541302|2020-07-20	EPI_ISL_541302	orf1ab
23403	A	G	>hCoV-19/USA/FL-BPHL-1365/2020|EPI_ISL_541302|2020-07-20	EPI_ISL_541302	S
25563	G	T	>hCoV-19/USA/FL-BPHL-1365/2020|EPI_ISL_541302|2020-07-20	EPI_ISL_541302	ORF3a
28087	C	T	>hCoV-19/USA/FL-BPHL-1365/2020|EPI_ISL_541302|2020-07-20	EPI_ISL_541302	ORF8
28144	C	T	>hCoV-19/USA/FL-BPHL-1365/2020|EPI_ISL_541302|2020-07-20	EPI_ISL_541302	ORF8
241	C	T	>hCoV-19/USA/FL-BPHL-1366/2020|EPI_ISL_541303|2020-07-20	EPI_ISL_541303	NonCoding
1059	C	T	>hCoV-19/USA/FL-BPHL-1366/2020|EPI_ISL_541303|2020-07-20	EPI_ISL_541303	orf1ab
3037	C	T	>hCoV-19/USA/FL-BPHL-1366/2020|EPI_ISL_541303|2020-07-20	EPI_ISL_541303	orf1ab
3177	C	T	>hCoV-19/USA/FL-BPHL-1366/2020|EPI_ISL_541303|2020-07-20	EPI_ISL_541303	orf1ab
3896	G	T	>hCoV-19/USA/FL-BPHL-1366/2020|EPI_ISL_541303|2020-07-20	EPI_ISL_541303	orf1ab
6426	A	G	>hCoV-19/USA/FL-BPHL-1366/2020|EPI_ISL_541303|2020-07-20	EPI_ISL_541303	orf1ab
8782	T	C	>hCoV-19/USA/FL-BPHL-1366/2020|EPI_ISL_541303|2020-07-20	EPI_ISL_541303	orf1ab
10188	C	T	>hCoV-19/USA/FL-BPHL-1366/2020|EPI_ISL_541303|2020-07-20	EPI_ISL_541303	orf1ab
14408	C	T	>hCoV-19/USA/FL-BPHL-1366/2020|EPI_ISL_541303|2020-07-20	EPI_ISL_541303	orf1ab
17745	C	T	>hCoV-19/USA/FL-BPHL-1366/2020|EPI_ISL_541303|2020-07-20	EPI_ISL_541303	orf1ab
23403	A	G	>hCoV-19/USA/FL-BPHL-1366/2020|EPI_ISL_541303|2020-07-20	EPI_ISL_541303	S
24982	T	C	>hCoV-19/USA/FL-BPHL-1366/2020|EPI_ISL_541303|2020-07-20	EPI_ISL_541303	S
25494	G	T	>hCoV-19/USA/FL-BPHL-1366/2020|EPI_ISL_541303|2020-07-20	EPI_ISL_541303	ORF3a
25563	G	T	>hCoV-19/USA/FL-BPHL-1366/2020|EPI_ISL_541303|2020-07-20	EPI_ISL_541303	ORF3a
26231	A	C	>hCoV-19/USA/FL-BPHL-1366/2020|EPI_ISL_541303|2020-07-20	EPI_ISL_541303	NonCoding
27531	T	C	>hCoV-19/USA/FL-BPHL-1366/2020|EPI_ISL_541303|2020-07-20	EPI_ISL_541303	ORF7a
27964	C	T	>hCoV-19/USA/FL-BPHL-1366/2020|EPI_ISL_541303|2020-07-20	EPI_ISL_541303	ORF8
28109	G	A	>hCoV-19/USA/FL-BPHL-1366/2020|EPI_ISL_541303|2020-07-20	EPI_ISL_541303	ORF8
28144	C	T	>hCoV-19/USA/FL-BPHL-1366/2020|EPI_ISL_541303|2020-07-20	EPI_ISL_541303	ORF8
28690	G	T	>hCoV-19/USA/FL-BPHL-1366/2020|EPI_ISL_541303|2020-07-20	EPI_ISL_541303	N
241	C	T	>hCoV-19/USA/FL-BPHL-1368/2020|EPI_ISL_541305|2020-07-20	EPI_ISL_541305	NonCoding
1059	C	T	>hCoV-19/USA/FL-BPHL-1368/2020|EPI_ISL_541305|2020-07-20	EPI_ISL_541305	orf1ab
1385	C	T	>hCoV-19/USA/FL-BPHL-1368/2020|EPI_ISL_541305|2020-07-20	EPI_ISL_541305	orf1ab
1738	G	T	>hCoV-19/USA/FL-BPHL-1368/2020|EPI_ISL_541305|2020-07-20	EPI_ISL_541305	orf1ab
3037	C	T	>hCoV-19/USA/FL-BPHL-1368/2020|EPI_ISL_541305|2020-07-20	EPI_ISL_541305	orf1ab
3242	G	A	>hCoV-19/USA/FL-BPHL-1368/2020|EPI_ISL_541305|2020-07-20	EPI_ISL_541305	orf1ab
8782	T	C	>hCoV-19/USA/FL-BPHL-1368/2020|EPI_ISL_541305|2020-07-20	EPI_ISL_541305	orf1ab
11044	T	C	>hCoV-19/USA/FL-BPHL-1368/2020|EPI_ISL_541305|2020-07-20	EPI_ISL_541305	orf1ab
11916	C	T	>hCoV-19/USA/FL-BPHL-1368/2020|EPI_ISL_541305|2020-07-20	EPI_ISL_541305	orf1ab
14408	C	T	>hCoV-19/USA/FL-BPHL-1368/2020|EPI_ISL_541305|2020-07-20	EPI_ISL_541305	orf1ab
20703	C	T	>hCoV-19/USA/FL-BPHL-1368/2020|EPI_ISL_541305|2020-07-20	EPI_ISL_541305	orf1ab
23403	A	G	>hCoV-19/USA/FL-BPHL-1368/2020|EPI_ISL_541305|2020-07-20	EPI_ISL_541305	S
25563	G	T	>hCoV-19/USA/FL-BPHL-1368/2020|EPI_ISL_541305|2020-07-20	EPI_ISL_541305	ORF3a
28087	C	T	>hCoV-19/USA/FL-BPHL-1368/2020|EPI_ISL_541305|2020-07-20	EPI_ISL_541305	ORF8
28144	C	T	>hCoV-19/USA/FL-BPHL-1368/2020|EPI_ISL_541305|2020-07-20	EPI_ISL_541305	ORF8
29332	G	T	>hCoV-19/USA/FL-BPHL-1368/2020|EPI_ISL_541305|2020-07-20	EPI_ISL_541305	N
241	C	T	>hCoV-19/USA/FL-BPHL-1369/2020|EPI_ISL_541306|2020-07-20	EPI_ISL_541306	NonCoding
1059	C	T	>hCoV-19/USA/FL-BPHL-1369/2020|EPI_ISL_541306|2020-07-20	EPI_ISL_541306	orf1ab
1385	C	T	>hCoV-19/USA/FL-BPHL-1369/2020|EPI_ISL_541306|2020-07-20	EPI_ISL_541306	orf1ab
1738	G	T	>hCoV-19/USA/FL-BPHL-1369/2020|EPI_ISL_541306|2020-07-20	EPI_ISL_541306	orf1ab
3037	C	T	>hCoV-19/USA/FL-BPHL-1369/2020|EPI_ISL_541306|2020-07-20	EPI_ISL_541306	orf1ab
3242	G	A	>hCoV-19/USA/FL-BPHL-1369/2020|EPI_ISL_541306|2020-07-20	EPI_ISL_541306	orf1ab
8782	T	C	>hCoV-19/USA/FL-BPHL-1369/2020|EPI_ISL_541306|2020-07-20	EPI_ISL_541306	orf1ab
11453	G	A	>hCoV-19/USA/FL-BPHL-1369/2020|EPI_ISL_541306|2020-07-20	EPI_ISL_541306	orf1ab
11916	C	T	>hCoV-19/USA/FL-BPHL-1369/2020|EPI_ISL_541306|2020-07-20	EPI_ISL_541306	orf1ab
14408	C	T	>hCoV-19/USA/FL-BPHL-1369/2020|EPI_ISL_541306|2020-07-20	EPI_ISL_541306	orf1ab
15656	C	T	>hCoV-19/USA/FL-BPHL-1369/2020|EPI_ISL_541306|2020-07-20	EPI_ISL_541306	orf1ab
19917	T	A	>hCoV-19/USA/FL-BPHL-1369/2020|EPI_ISL_541306|2020-07-20	EPI_ISL_541306	orf1ab
21471	T	C	>hCoV-19/USA/FL-BPHL-1369/2020|EPI_ISL_541306|2020-07-20	EPI_ISL_541306	orf1ab
23403	A	G	>hCoV-19/USA/FL-BPHL-1369/2020|EPI_ISL_541306|2020-07-20	EPI_ISL_541306	S
25244	G	T	>hCoV-19/USA/FL-BPHL-1369/2020|EPI_ISL_541306|2020-07-20	EPI_ISL_541306	S
25563	G	T	>hCoV-19/USA/FL-BPHL-1369/2020|EPI_ISL_541306|2020-07-20	EPI_ISL_541306	ORF3a
25996	G	T	>hCoV-19/USA/FL-BPHL-1369/2020|EPI_ISL_541306|2020-07-20	EPI_ISL_541306	ORF3a
28087	C	T	>hCoV-19/USA/FL-BPHL-1369/2020|EPI_ISL_541306|2020-07-20	EPI_ISL_541306	ORF8
28144	C	T	>hCoV-19/USA/FL-BPHL-1369/2020|EPI_ISL_541306|2020-07-20	EPI_ISL_541306	ORF8
241	C	T	>hCoV-19/USA/FL-BPHL-1371/2020|EPI_ISL_541308|2020-07-20	EPI_ISL_541308	NonCoding
1059	C	T	>hCoV-19/USA/FL-BPHL-1371/2020|EPI_ISL_541308|2020-07-20	EPI_ISL_541308	orf1ab
1385	C	T	>hCoV-19/USA/FL-BPHL-1371/2020|EPI_ISL_541308|2020-07-20	EPI_ISL_541308	orf1ab
1738	G	T	>hCoV-19/USA/FL-BPHL-1371/2020|EPI_ISL_541308|2020-07-20	EPI_ISL_541308	orf1ab
3037	C	T	>hCoV-19/USA/FL-BPHL-1371/2020|EPI_ISL_541308|2020-07-20	EPI_ISL_541308	orf1ab
3242	G	A	>hCoV-19/USA/FL-BPHL-1371/2020|EPI_ISL_541308|2020-07-20	EPI_ISL_541308	orf1ab
8782	T	C	>hCoV-19/USA/FL-BPHL-1371/2020|EPI_ISL_541308|2020-07-20	EPI_ISL_541308	orf1ab
11453	G	A	>hCoV-19/USA/FL-BPHL-1371/2020|EPI_ISL_541308|2020-07-20	EPI_ISL_541308	orf1ab
11916	C	T	>hCoV-19/USA/FL-BPHL-1371/2020|EPI_ISL_541308|2020-07-20	EPI_ISL_541308	orf1ab
14408	C	T	>hCoV-19/USA/FL-BPHL-1371/2020|EPI_ISL_541308|2020-07-20	EPI_ISL_541308	orf1ab
15656	C	T	>hCoV-19/USA/FL-BPHL-1371/2020|EPI_ISL_541308|2020-07-20	EPI_ISL_541308	orf1ab
19917	T	A	>hCoV-19/USA/FL-BPHL-1371/2020|EPI_ISL_541308|2020-07-20	EPI_ISL_541308	orf1ab
23403	A	G	>hCoV-19/USA/FL-BPHL-1371/2020|EPI_ISL_541308|2020-07-20	EPI_ISL_541308	S
25244	G	T	>hCoV-19/USA/FL-BPHL-1371/2020|EPI_ISL_541308|2020-07-20	EPI_ISL_541308	S
25563	G	T	>hCoV-19/USA/FL-BPHL-1371/2020|EPI_ISL_541308|2020-07-20	EPI_ISL_541308	ORF3a
25996	G	T	>hCoV-19/USA/FL-BPHL-1371/2020|EPI_ISL_541308|2020-07-20	EPI_ISL_541308	ORF3a
28087	C	T	>hCoV-19/USA/FL-BPHL-1371/2020|EPI_ISL_541308|2020-07-20	EPI_ISL_541308	ORF8
28144	C	T	>hCoV-19/USA/FL-BPHL-1371/2020|EPI_ISL_541308|2020-07-20	EPI_ISL_541308	ORF8
241	C	T	>hCoV-19/USA/FL-BPHL-1372/2020|EPI_ISL_541309|2020-07-21	EPI_ISL_541309	NonCoding
1059	C	T	>hCoV-19/USA/FL-BPHL-1372/2020|EPI_ISL_541309|2020-07-21	EPI_ISL_541309	orf1ab
1385	C	T	>hCoV-19/USA/FL-BPHL-1372/2020|EPI_ISL_541309|2020-07-21	EPI_ISL_541309	orf1ab
1738	G	T	>hCoV-19/USA/FL-BPHL-1372/2020|EPI_ISL_541309|2020-07-21	EPI_ISL_541309	orf1ab
3037	C	T	>hCoV-19/USA/FL-BPHL-1372/2020|EPI_ISL_541309|2020-07-21	EPI_ISL_541309	orf1ab
3242	G	A	>hCoV-19/USA/FL-BPHL-1372/2020|EPI_ISL_541309|2020-07-21	EPI_ISL_541309	orf1ab
8782	T	C	>hCoV-19/USA/FL-BPHL-1372/2020|EPI_ISL_541309|2020-07-21	EPI_ISL_541309	orf1ab
11916	C	T	>hCoV-19/USA/FL-BPHL-1372/2020|EPI_ISL_541309|2020-07-21	EPI_ISL_541309	orf1ab
14397	A	G	>hCoV-19/USA/FL-BPHL-1372/2020|EPI_ISL_541309|2020-07-21	EPI_ISL_541309	orf1ab
14408	C	T	>hCoV-19/USA/FL-BPHL-1372/2020|EPI_ISL_541309|2020-07-21	EPI_ISL_541309	orf1ab
23403	A	G	>hCoV-19/USA/FL-BPHL-1372/2020|EPI_ISL_541309|2020-07-21	EPI_ISL_541309	S
25563	G	T	>hCoV-19/USA/FL-BPHL-1372/2020|EPI_ISL_541309|2020-07-21	EPI_ISL_541309	ORF3a
28087	C	T	>hCoV-19/USA/FL-BPHL-1372/2020|EPI_ISL_541309|2020-07-21	EPI_ISL_541309	ORF8
28144	C	T	>hCoV-19/USA/FL-BPHL-1372/2020|EPI_ISL_541309|2020-07-21	EPI_ISL_541309	ORF8
28747	G	T	>hCoV-19/USA/FL-BPHL-1372/2020|EPI_ISL_541309|2020-07-21	EPI_ISL_541309	N
241	C	T	>hCoV-19/USA/FL-BPHL-1373/2020|EPI_ISL_541310|2020-07-21	EPI_ISL_541310	NonCoding
1729	G	A	>hCoV-19/USA/FL-BPHL-1373/2020|EPI_ISL_541310|2020-07-21	EPI_ISL_541310	orf1ab
2416	C	T	>hCoV-19/USA/FL-BPHL-1373/2020|EPI_ISL_541310|2020-07-21	EPI_ISL_541310	orf1ab
3037	C	T	>hCoV-19/USA/FL-BPHL-1373/2020|EPI_ISL_541310|2020-07-21	EPI_ISL_541310	orf1ab
8782	T	C	>hCoV-19/USA/FL-BPHL-1373/2020|EPI_ISL_541310|2020-07-21	EPI_ISL_541310	orf1ab
14408	C	T	>hCoV-19/USA/FL-BPHL-1373/2020|EPI_ISL_541310|2020-07-21	EPI_ISL_541310	orf1ab
16616	C	T	>hCoV-19/USA/FL-BPHL-1373/2020|EPI_ISL_541310|2020-07-21	EPI_ISL_541310	orf1ab
20584	A	C	>hCoV-19/USA/FL-BPHL-1373/2020|EPI_ISL_541310|2020-07-21	EPI_ISL_541310	orf1ab
22088	C	T	>hCoV-19/USA/FL-BPHL-1373/2020|EPI_ISL_541310|2020-07-21	EPI_ISL_541310	S
23403	A	G	>hCoV-19/USA/FL-BPHL-1373/2020|EPI_ISL_541310|2020-07-21	EPI_ISL_541310	S
25563	G	T	>hCoV-19/USA/FL-BPHL-1373/2020|EPI_ISL_541310|2020-07-21	EPI_ISL_541310	ORF3a
26885	C	T	>hCoV-19/USA/FL-BPHL-1373/2020|EPI_ISL_541310|2020-07-21	EPI_ISL_541310	M
27603	C	T	>hCoV-19/USA/FL-BPHL-1373/2020|EPI_ISL_541310|2020-07-21	EPI_ISL_541310	ORF7a
28144	C	T	>hCoV-19/USA/FL-BPHL-1373/2020|EPI_ISL_541310|2020-07-21	EPI_ISL_541310	ORF8
28887	C	T	>hCoV-19/USA/FL-BPHL-1373/2020|EPI_ISL_541310|2020-07-21	EPI_ISL_541310	N
241	C	T	>hCoV-19/USA/FL-BPHL-1375/2020|EPI_ISL_541312|2020-07-21	EPI_ISL_541312	NonCoding
815	C	T	>hCoV-19/USA/FL-BPHL-1375/2020|EPI_ISL_541312|2020-07-21	EPI_ISL_541312	orf1ab
3037	C	T	>hCoV-19/USA/FL-BPHL-1375/2020|EPI_ISL_541312|2020-07-21	EPI_ISL_541312	orf1ab
3411	C	T	>hCoV-19/USA/FL-BPHL-1375/2020|EPI_ISL_541312|2020-07-21	EPI_ISL_541312	orf1ab
8782	T	C	>hCoV-19/USA/FL-BPHL-1375/2020|EPI_ISL_541312|2020-07-21	EPI_ISL_541312	orf1ab
10795	T	C	>hCoV-19/USA/FL-BPHL-1375/2020|EPI_ISL_541312|2020-07-21	EPI_ISL_541312	orf1ab
12374	C	T	>hCoV-19/USA/FL-BPHL-1375/2020|EPI_ISL_541312|2020-07-21	EPI_ISL_541312	orf1ab
14408	C	T	>hCoV-19/USA/FL-BPHL-1375/2020|EPI_ISL_541312|2020-07-21	EPI_ISL_541312	orf1ab
18452	C	T	>hCoV-19/USA/FL-BPHL-1375/2020|EPI_ISL_541312|2020-07-21	EPI_ISL_541312	orf1ab
23403	A	G	>hCoV-19/USA/FL-BPHL-1375/2020|EPI_ISL_541312|2020-07-21	EPI_ISL_541312	S
25437	G	T	>hCoV-19/USA/FL-BPHL-1375/2020|EPI_ISL_541312|2020-07-21	EPI_ISL_541312	ORF3a
28144	C	T	>hCoV-19/USA/FL-BPHL-1375/2020|EPI_ISL_541312|2020-07-21	EPI_ISL_541312	ORF8
28881	G	A	>hCoV-19/USA/FL-BPHL-1375/2020|EPI_ISL_541312|2020-07-21	EPI_ISL_541312	N
28882	G	A	>hCoV-19/USA/FL-BPHL-1375/2020|EPI_ISL_541312|2020-07-21	EPI_ISL_541312	N
28883	G	C	>hCoV-19/USA/FL-BPHL-1375/2020|EPI_ISL_541312|2020-07-21	EPI_ISL_541312	N
241	C	T	>hCoV-19/USA/FL-BPHL-1376/2020|EPI_ISL_541313|2020-07-21	EPI_ISL_541313	NonCoding
1059	C	T	>hCoV-19/USA/FL-BPHL-1376/2020|EPI_ISL_541313|2020-07-21	EPI_ISL_541313	orf1ab
1298	G	A	>hCoV-19/USA/FL-BPHL-1376/2020|EPI_ISL_541313|2020-07-21	EPI_ISL_541313	orf1ab
3037	C	T	>hCoV-19/USA/FL-BPHL-1376/2020|EPI_ISL_541313|2020-07-21	EPI_ISL_541313	orf1ab
6988	T	C	>hCoV-19/USA/FL-BPHL-1376/2020|EPI_ISL_541313|2020-07-21	EPI_ISL_541313	orf1ab
8782	T	C	>hCoV-19/USA/FL-BPHL-1376/2020|EPI_ISL_541313|2020-07-21	EPI_ISL_541313	orf1ab
12694	G	A	>hCoV-19/USA/FL-BPHL-1376/2020|EPI_ISL_541313|2020-07-21	EPI_ISL_541313	orf1ab
14408	C	T	>hCoV-19/USA/FL-BPHL-1376/2020|EPI_ISL_541313|2020-07-21	EPI_ISL_541313	orf1ab
17193	G	T	>hCoV-19/USA/FL-BPHL-1376/2020|EPI_ISL_541313|2020-07-21	EPI_ISL_541313	orf1ab
23403	A	G	>hCoV-19/USA/FL-BPHL-1376/2020|EPI_ISL_541313|2020-07-21	EPI_ISL_541313	S
25563	G	T	>hCoV-19/USA/FL-BPHL-1376/2020|EPI_ISL_541313|2020-07-21	EPI_ISL_541313	ORF3a
28144	C	T	>hCoV-19/USA/FL-BPHL-1376/2020|EPI_ISL_541313|2020-07-21	EPI_ISL_541313	ORF8
241	C	T	>hCoV-19/USA/FL-BPHL-1377/2020|EPI_ISL_541314|2020-07-21	EPI_ISL_541314	NonCoding
1059	C	T	>hCoV-19/USA/FL-BPHL-1377/2020|EPI_ISL_541314|2020-07-21	EPI_ISL_541314	orf1ab
1348	C	T	>hCoV-19/USA/FL-BPHL-1377/2020|EPI_ISL_541314|2020-07-21	EPI_ISL_541314	orf1ab
1385	C	T	>hCoV-19/USA/FL-BPHL-1377/2020|EPI_ISL_541314|2020-07-21	EPI_ISL_541314	orf1ab
1738	G	T	>hCoV-19/USA/FL-BPHL-1377/2020|EPI_ISL_541314|2020-07-21	EPI_ISL_541314	orf1ab
3037	C	T	>hCoV-19/USA/FL-BPHL-1377/2020|EPI_ISL_541314|2020-07-21	EPI_ISL_541314	orf1ab
3242	G	A	>hCoV-19/USA/FL-BPHL-1377/2020|EPI_ISL_541314|2020-07-21	EPI_ISL_541314	orf1ab
8782	T	C	>hCoV-19/USA/FL-BPHL-1377/2020|EPI_ISL_541314|2020-07-21	EPI_ISL_541314	orf1ab
11916	C	T	>hCoV-19/USA/FL-BPHL-1377/2020|EPI_ISL_541314|2020-07-21	EPI_ISL_541314	orf1ab
14408	C	T	>hCoV-19/USA/FL-BPHL-1377/2020|EPI_ISL_541314|2020-07-21	EPI_ISL_541314	orf1ab
15656	C	T	>hCoV-19/USA/FL-BPHL-1377/2020|EPI_ISL_541314|2020-07-21	EPI_ISL_541314	orf1ab
19586	C	T	>hCoV-19/USA/FL-BPHL-1377/2020|EPI_ISL_541314|2020-07-21	EPI_ISL_541314	orf1ab
19917	T	A	>hCoV-19/USA/FL-BPHL-1377/2020|EPI_ISL_541314|2020-07-21	EPI_ISL_541314	orf1ab
23403	A	G	>hCoV-19/USA/FL-BPHL-1377/2020|EPI_ISL_541314|2020-07-21	EPI_ISL_541314	S
25244	G	T	>hCoV-19/USA/FL-BPHL-1377/2020|EPI_ISL_541314|2020-07-21	EPI_ISL_541314	S
25563	G	T	>hCoV-19/USA/FL-BPHL-1377/2020|EPI_ISL_541314|2020-07-21	EPI_ISL_541314	ORF3a
25996	G	T	>hCoV-19/USA/FL-BPHL-1377/2020|EPI_ISL_541314|2020-07-21	EPI_ISL_541314	ORF3a
27046	C	T	>hCoV-19/USA/FL-BPHL-1377/2020|EPI_ISL_541314|2020-07-21	EPI_ISL_541314	M
28087	C	T	>hCoV-19/USA/FL-BPHL-1377/2020|EPI_ISL_541314|2020-07-21	EPI_ISL_541314	ORF8
28144	C	T	>hCoV-19/USA/FL-BPHL-1377/2020|EPI_ISL_541314|2020-07-21	EPI_ISL_541314	ORF8
241	C	T	>hCoV-19/USA/FL-BPHL-1378/2020|EPI_ISL_541315|2020-07-21	EPI_ISL_541315	NonCoding
313	C	T	>hCoV-19/USA/FL-BPHL-1378/2020|EPI_ISL_541315|2020-07-21	EPI_ISL_541315	orf1ab
3037	C	T	>hCoV-19/USA/FL-BPHL-1378/2020|EPI_ISL_541315|2020-07-21	EPI_ISL_541315	orf1ab
8782	T	C	>hCoV-19/USA/FL-BPHL-1378/2020|EPI_ISL_541315|2020-07-21	EPI_ISL_541315	orf1ab
14408	C	T	>hCoV-19/USA/FL-BPHL-1378/2020|EPI_ISL_541315|2020-07-21	EPI_ISL_541315	orf1ab
21440	C	T	>hCoV-19/USA/FL-BPHL-1378/2020|EPI_ISL_541315|2020-07-21	EPI_ISL_541315	orf1ab
23403	A	G	>hCoV-19/USA/FL-BPHL-1378/2020|EPI_ISL_541315|2020-07-21	EPI_ISL_541315	S
26895	C	T	>hCoV-19/USA/FL-BPHL-1378/2020|EPI_ISL_541315|2020-07-21	EPI_ISL_541315	M
28144	C	T	>hCoV-19/USA/FL-BPHL-1378/2020|EPI_ISL_541315|2020-07-21	EPI_ISL_541315	ORF8
28881	G	A	>hCoV-19/USA/FL-BPHL-1378/2020|EPI_ISL_541315|2020-07-21	EPI_ISL_541315	N
28882	G	A	>hCoV-19/USA/FL-BPHL-1378/2020|EPI_ISL_541315|2020-07-21	EPI_ISL_541315	N
28883	G	C	>hCoV-19/USA/FL-BPHL-1378/2020|EPI_ISL_541315|2020-07-21	EPI_ISL_541315	N
241	C	T	>hCoV-19/USA/FL-BPHL-1381/2020|EPI_ISL_541318|2020-07-21	EPI_ISL_541318	NonCoding
1059	C	T	>hCoV-19/USA/FL-BPHL-1381/2020|EPI_ISL_541318|2020-07-21	EPI_ISL_541318	orf1ab
1385	C	T	>hCoV-19/USA/FL-BPHL-1381/2020|EPI_ISL_541318|2020-07-21	EPI_ISL_541318	orf1ab
1738	G	T	>hCoV-19/USA/FL-BPHL-1381/2020|EPI_ISL_541318|2020-07-21	EPI_ISL_541318	orf1ab
3037	C	T	>hCoV-19/USA/FL-BPHL-1381/2020|EPI_ISL_541318|2020-07-21	EPI_ISL_541318	orf1ab
3242	G	A	>hCoV-19/USA/FL-BPHL-1381/2020|EPI_ISL_541318|2020-07-21	EPI_ISL_541318	orf1ab
8782	T	C	>hCoV-19/USA/FL-BPHL-1381/2020|EPI_ISL_541318|2020-07-21	EPI_ISL_541318	orf1ab
10761	A	G	>hCoV-19/USA/FL-BPHL-1381/2020|EPI_ISL_541318|2020-07-21	EPI_ISL_541318	orf1ab
11916	C	T	>hCoV-19/USA/FL-BPHL-1381/2020|EPI_ISL_541318|2020-07-21	EPI_ISL_541318	orf1ab
14408	C	T	>hCoV-19/USA/FL-BPHL-1381/2020|EPI_ISL_541318|2020-07-21	EPI_ISL_541318	orf1ab
23403	A	G	>hCoV-19/USA/FL-BPHL-1381/2020|EPI_ISL_541318|2020-07-21	EPI_ISL_541318	S
25563	G	T	>hCoV-19/USA/FL-BPHL-1381/2020|EPI_ISL_541318|2020-07-21	EPI_ISL_541318	ORF3a
28087	C	T	>hCoV-19/USA/FL-BPHL-1381/2020|EPI_ISL_541318|2020-07-21	EPI_ISL_541318	ORF8
28144	C	T	>hCoV-19/USA/FL-BPHL-1381/2020|EPI_ISL_541318|2020-07-21	EPI_ISL_541318	ORF8
241	C	T	>hCoV-19/USA/FL-BPHL-1382/2020|EPI_ISL_541319|2020-07-21	EPI_ISL_541319	NonCoding
1059	C	T	>hCoV-19/USA/FL-BPHL-1382/2020|EPI_ISL_541319|2020-07-21	EPI_ISL_541319	orf1ab
1385	C	T	>hCoV-19/USA/FL-BPHL-1382/2020|EPI_ISL_541319|2020-07-21	EPI_ISL_541319	orf1ab
1738	G	T	>hCoV-19/USA/FL-BPHL-1382/2020|EPI_ISL_541319|2020-07-21	EPI_ISL_541319	orf1ab
3037	C	T	>hCoV-19/USA/FL-BPHL-1382/2020|EPI_ISL_541319|2020-07-21	EPI_ISL_541319	orf1ab
3242	G	A	>hCoV-19/USA/FL-BPHL-1382/2020|EPI_ISL_541319|2020-07-21	EPI_ISL_541319	orf1ab
8782	T	C	>hCoV-19/USA/FL-BPHL-1382/2020|EPI_ISL_541319|2020-07-21	EPI_ISL_541319	orf1ab
11044	T	C	>hCoV-19/USA/FL-BPHL-1382/2020|EPI_ISL_541319|2020-07-21	EPI_ISL_541319	orf1ab
11916	C	T	>hCoV-19/USA/FL-BPHL-1382/2020|EPI_ISL_541319|2020-07-21	EPI_ISL_541319	orf1ab
14408	C	T	>hCoV-19/USA/FL-BPHL-1382/2020|EPI_ISL_541319|2020-07-21	EPI_ISL_541319	orf1ab
20703	C	T	>hCoV-19/USA/FL-BPHL-1382/2020|EPI_ISL_541319|2020-07-21	EPI_ISL_541319	orf1ab
23403	A	G	>hCoV-19/USA/FL-BPHL-1382/2020|EPI_ISL_541319|2020-07-21	EPI_ISL_541319	S
25563	G	T	>hCoV-19/USA/FL-BPHL-1382/2020|EPI_ISL_541319|2020-07-21	EPI_ISL_541319	ORF3a
28087	C	T	>hCoV-19/USA/FL-BPHL-1382/2020|EPI_ISL_541319|2020-07-21	EPI_ISL_541319	ORF8
28144	C	T	>hCoV-19/USA/FL-BPHL-1382/2020|EPI_ISL_541319|2020-07-21	EPI_ISL_541319	ORF8
29332	G	T	>hCoV-19/USA/FL-BPHL-1382/2020|EPI_ISL_541319|2020-07-21	EPI_ISL_541319	N
241	C	T	>hCoV-19/USA/FL-BPHL-1383/2020|EPI_ISL_541320|2020-07-21	EPI_ISL_541320	NonCoding
815	C	T	>hCoV-19/USA/FL-BPHL-1383/2020|EPI_ISL_541320|2020-07-21	EPI_ISL_541320	orf1ab
3037	C	T	>hCoV-19/USA/FL-BPHL-1383/2020|EPI_ISL_541320|2020-07-21	EPI_ISL_541320	orf1ab
3411	C	T	>hCoV-19/USA/FL-BPHL-1383/2020|EPI_ISL_541320|2020-07-21	EPI_ISL_541320	orf1ab
8782	T	C	>hCoV-19/USA/FL-BPHL-1383/2020|EPI_ISL_541320|2020-07-21	EPI_ISL_541320	orf1ab
10795	T	C	>hCoV-19/USA/FL-BPHL-1383/2020|EPI_ISL_541320|2020-07-21	EPI_ISL_541320	orf1ab
14408	C	T	>hCoV-19/USA/FL-BPHL-1383/2020|EPI_ISL_541320|2020-07-21	EPI_ISL_541320	orf1ab
14866	G	A	>hCoV-19/USA/FL-BPHL-1383/2020|EPI_ISL_541320|2020-07-21	EPI_ISL_541320	orf1ab
17302	G	T	>hCoV-19/USA/FL-BPHL-1383/2020|EPI_ISL_541320|2020-07-21	EPI_ISL_541320	orf1ab
18452	C	T	>hCoV-19/USA/FL-BPHL-1383/2020|EPI_ISL_541320|2020-07-21	EPI_ISL_541320	orf1ab
23403	A	G	>hCoV-19/USA/FL-BPHL-1383/2020|EPI_ISL_541320|2020-07-21	EPI_ISL_541320	S
25437	G	T	>hCoV-19/USA/FL-BPHL-1383/2020|EPI_ISL_541320|2020-07-21	EPI_ISL_541320	ORF3a
28144	C	T	>hCoV-19/USA/FL-BPHL-1383/2020|EPI_ISL_541320|2020-07-21	EPI_ISL_541320	ORF8
28657	C	T	>hCoV-19/USA/FL-BPHL-1383/2020|EPI_ISL_541320|2020-07-21	EPI_ISL_541320	N
28881	G	A	>hCoV-19/USA/FL-BPHL-1383/2020|EPI_ISL_541320|2020-07-21	EPI_ISL_541320	N
28882	G	A	>hCoV-19/USA/FL-BPHL-1383/2020|EPI_ISL_541320|2020-07-21	EPI_ISL_541320	N
28883	G	C	>hCoV-19/USA/FL-BPHL-1383/2020|EPI_ISL_541320|2020-07-21	EPI_ISL_541320	N
241	C	T	>hCoV-19/USA/FL-BPHL-1385/2020|EPI_ISL_541322|2020-07-22	EPI_ISL_541322	NonCoding
1059	C	T	>hCoV-19/USA/FL-BPHL-1385/2020|EPI_ISL_541322|2020-07-22	EPI_ISL_541322	orf1ab
1820	G	A	>hCoV-19/USA/FL-BPHL-1385/2020|EPI_ISL_541322|2020-07-22	EPI_ISL_541322	orf1ab
3037	C	T	>hCoV-19/USA/FL-BPHL-1385/2020|EPI_ISL_541322|2020-07-22	EPI_ISL_541322	orf1ab
4423	C	T	>hCoV-19/USA/FL-BPHL-1385/2020|EPI_ISL_541322|2020-07-22	EPI_ISL_541322	orf1ab
8782	T	C	>hCoV-19/USA/FL-BPHL-1385/2020|EPI_ISL_541322|2020-07-22	EPI_ISL_541322	orf1ab
11083	G	T	>hCoV-19/USA/FL-BPHL-1385/2020|EPI_ISL_541322|2020-07-22	EPI_ISL_541322	orf1ab
12459	C	T	>hCoV-19/USA/FL-BPHL-1385/2020|EPI_ISL_541322|2020-07-22	EPI_ISL_541322	orf1ab
13815	A	G	>hCoV-19/USA/FL-BPHL-1385/2020|EPI_ISL_541322|2020-07-22	EPI_ISL_541322	orf1ab
14408	C	T	>hCoV-19/USA/FL-BPHL-1385/2020|EPI_ISL_541322|2020-07-22	EPI_ISL_541322	orf1ab
14425	C	T	>hCoV-19/USA/FL-BPHL-1385/2020|EPI_ISL_541322|2020-07-22	EPI_ISL_541322	orf1ab
15327	G	T	>hCoV-19/USA/FL-BPHL-1385/2020|EPI_ISL_541322|2020-07-22	EPI_ISL_541322	orf1ab
17859	T	C	>hCoV-19/USA/FL-BPHL-1385/2020|EPI_ISL_541322|2020-07-22	EPI_ISL_541322	orf1ab
19245	C	T	>hCoV-19/USA/FL-BPHL-1385/2020|EPI_ISL_541322|2020-07-22	EPI_ISL_541322	orf1ab
21608	G	T	>hCoV-19/USA/FL-BPHL-1385/2020|EPI_ISL_541322|2020-07-22	EPI_ISL_541322	S
23403	A	G	>hCoV-19/USA/FL-BPHL-1385/2020|EPI_ISL_541322|2020-07-22	EPI_ISL_541322	S
25465	C	T	>hCoV-19/USA/FL-BPHL-1385/2020|EPI_ISL_541322|2020-07-22	EPI_ISL_541322	ORF3a
25563	G	T	>hCoV-19/USA/FL-BPHL-1385/2020|EPI_ISL_541322|2020-07-22	EPI_ISL_541322	ORF3a
28144	C	T	>hCoV-19/USA/FL-BPHL-1385/2020|EPI_ISL_541322|2020-07-22	EPI_ISL_541322	ORF8
28311	C	T	>hCoV-19/USA/FL-BPHL-1385/2020|EPI_ISL_541322|2020-07-22	EPI_ISL_541322	N
241	C	T	>hCoV-19/USA/FL-BPHL-1386/2020|EPI_ISL_541323|2020-07-22	EPI_ISL_541323	NonCoding
1059	C	T	>hCoV-19/USA/FL-BPHL-1386/2020|EPI_ISL_541323|2020-07-22	EPI_ISL_541323	orf1ab
1820	G	A	>hCoV-19/USA/FL-BPHL-1386/2020|EPI_ISL_541323|2020-07-22	EPI_ISL_541323	orf1ab
3037	C	T	>hCoV-19/USA/FL-BPHL-1386/2020|EPI_ISL_541323|2020-07-22	EPI_ISL_541323	orf1ab
4423	C	T	>hCoV-19/USA/FL-BPHL-1386/2020|EPI_ISL_541323|2020-07-22	EPI_ISL_541323	orf1ab
8782	T	C	>hCoV-19/USA/FL-BPHL-1386/2020|EPI_ISL_541323|2020-07-22	EPI_ISL_541323	orf1ab
11083	G	T	>hCoV-19/USA/FL-BPHL-1386/2020|EPI_ISL_541323|2020-07-22	EPI_ISL_541323	orf1ab
12459	C	T	>hCoV-19/USA/FL-BPHL-1386/2020|EPI_ISL_541323|2020-07-22	EPI_ISL_541323	orf1ab
13815	A	G	>hCoV-19/USA/FL-BPHL-1386/2020|EPI_ISL_541323|2020-07-22	EPI_ISL_541323	orf1ab
14408	C	T	>hCoV-19/USA/FL-BPHL-1386/2020|EPI_ISL_541323|2020-07-22	EPI_ISL_541323	orf1ab
14425	C	T	>hCoV-19/USA/FL-BPHL-1386/2020|EPI_ISL_541323|2020-07-22	EPI_ISL_541323	orf1ab
15327	G	T	>hCoV-19/USA/FL-BPHL-1386/2020|EPI_ISL_541323|2020-07-22	EPI_ISL_541323	orf1ab
17859	T	C	>hCoV-19/USA/FL-BPHL-1386/2020|EPI_ISL_541323|2020-07-22	EPI_ISL_541323	orf1ab
19245	C	T	>hCoV-19/USA/FL-BPHL-1386/2020|EPI_ISL_541323|2020-07-22	EPI_ISL_541323	orf1ab
21608	G	T	>hCoV-19/USA/FL-BPHL-1386/2020|EPI_ISL_541323|2020-07-22	EPI_ISL_541323	S
23403	A	G	>hCoV-19/USA/FL-BPHL-1386/2020|EPI_ISL_541323|2020-07-22	EPI_ISL_541323	S
25465	C	T	>hCoV-19/USA/FL-BPHL-1386/2020|EPI_ISL_541323|2020-07-22	EPI_ISL_541323	ORF3a
25563	G	T	>hCoV-19/USA/FL-BPHL-1386/2020|EPI_ISL_541323|2020-07-22	EPI_ISL_541323	ORF3a
28144	C	T	>hCoV-19/USA/FL-BPHL-1386/2020|EPI_ISL_541323|2020-07-22	EPI_ISL_541323	ORF8
28311	C	T	>hCoV-19/USA/FL-BPHL-1386/2020|EPI_ISL_541323|2020-07-22	EPI_ISL_541323	N
241	C	T	>hCoV-19/USA/FL-BPHL-1387/2020|EPI_ISL_541324|2020-07-22	EPI_ISL_541324	NonCoding
815	C	T	>hCoV-19/USA/FL-BPHL-1387/2020|EPI_ISL_541324|2020-07-22	EPI_ISL_541324	orf1ab
3037	C	T	>hCoV-19/USA/FL-BPHL-1387/2020|EPI_ISL_541324|2020-07-22	EPI_ISL_541324	orf1ab
3411	C	T	>hCoV-19/USA/FL-BPHL-1387/2020|EPI_ISL_541324|2020-07-22	EPI_ISL_541324	orf1ab
8782	T	C	>hCoV-19/USA/FL-BPHL-1387/2020|EPI_ISL_541324|2020-07-22	EPI_ISL_541324	orf1ab
10795	T	C	>hCoV-19/USA/FL-BPHL-1387/2020|EPI_ISL_541324|2020-07-22	EPI_ISL_541324	orf1ab
14178	C	T	>hCoV-19/USA/FL-BPHL-1387/2020|EPI_ISL_541324|2020-07-22	EPI_ISL_541324	orf1ab
14408	C	T	>hCoV-19/USA/FL-BPHL-1387/2020|EPI_ISL_541324|2020-07-22	EPI_ISL_541324	orf1ab
18452	C	T	>hCoV-19/USA/FL-BPHL-1387/2020|EPI_ISL_541324|2020-07-22	EPI_ISL_541324	orf1ab
23403	A	G	>hCoV-19/USA/FL-BPHL-1387/2020|EPI_ISL_541324|2020-07-22	EPI_ISL_541324	S
25437	G	T	>hCoV-19/USA/FL-BPHL-1387/2020|EPI_ISL_541324|2020-07-22	EPI_ISL_541324	ORF3a
28144	C	T	>hCoV-19/USA/FL-BPHL-1387/2020|EPI_ISL_541324|2020-07-22	EPI_ISL_541324	ORF8
28657	C	T	>hCoV-19/USA/FL-BPHL-1387/2020|EPI_ISL_541324|2020-07-22	EPI_ISL_541324	N
28881	G	A	>hCoV-19/USA/FL-BPHL-1387/2020|EPI_ISL_541324|2020-07-22	EPI_ISL_541324	N
28882	G	A	>hCoV-19/USA/FL-BPHL-1387/2020|EPI_ISL_541324|2020-07-22	EPI_ISL_541324	N
28883	G	C	>hCoV-19/USA/FL-BPHL-1387/2020|EPI_ISL_541324|2020-07-22	EPI_ISL_541324	N
241	C	T	>hCoV-19/USA/FL-BPHL-1389/2020|EPI_ISL_541326|2020-07-22	EPI_ISL_541326	NonCoding
1059	C	T	>hCoV-19/USA/FL-BPHL-1389/2020|EPI_ISL_541326|2020-07-22	EPI_ISL_541326	orf1ab
3037	C	T	>hCoV-19/USA/FL-BPHL-1389/2020|EPI_ISL_541326|2020-07-22	EPI_ISL_541326	orf1ab
8782	T	C	>hCoV-19/USA/FL-BPHL-1389/2020|EPI_ISL_541326|2020-07-22	EPI_ISL_541326	orf1ab
9095	G	A	>hCoV-19/USA/FL-BPHL-1389/2020|EPI_ISL_541326|2020-07-22	EPI_ISL_541326	orf1ab
14408	C	T	>hCoV-19/USA/FL-BPHL-1389/2020|EPI_ISL_541326|2020-07-22	EPI_ISL_541326	orf1ab
23403	A	G	>hCoV-19/USA/FL-BPHL-1389/2020|EPI_ISL_541326|2020-07-22	EPI_ISL_541326	S
25563	G	T	>hCoV-19/USA/FL-BPHL-1389/2020|EPI_ISL_541326|2020-07-22	EPI_ISL_541326	ORF3a
28144	C	T	>hCoV-19/USA/FL-BPHL-1389/2020|EPI_ISL_541326|2020-07-22	EPI_ISL_541326	ORF8
28664	A	T	>hCoV-19/USA/FL-BPHL-1389/2020|EPI_ISL_541326|2020-07-22	EPI_ISL_541326	N
241	C	T	>hCoV-19/USA/FL-BPHL-1390/2020|EPI_ISL_541327|2020-07-22	EPI_ISL_541327	NonCoding
1059	C	T	>hCoV-19/USA/FL-BPHL-1390/2020|EPI_ISL_541327|2020-07-22	EPI_ISL_541327	orf1ab
1385	C	T	>hCoV-19/USA/FL-BPHL-1390/2020|EPI_ISL_541327|2020-07-22	EPI_ISL_541327	orf1ab
1738	G	T	>hCoV-19/USA/FL-BPHL-1390/2020|EPI_ISL_541327|2020-07-22	EPI_ISL_541327	orf1ab
3037	C	T	>hCoV-19/USA/FL-BPHL-1390/2020|EPI_ISL_541327|2020-07-22	EPI_ISL_541327	orf1ab
3242	G	A	>hCoV-19/USA/FL-BPHL-1390/2020|EPI_ISL_541327|2020-07-22	EPI_ISL_541327	orf1ab
5629	G	T	>hCoV-19/USA/FL-BPHL-1390/2020|EPI_ISL_541327|2020-07-22	EPI_ISL_541327	orf1ab
7318	C	T	>hCoV-19/USA/FL-BPHL-1390/2020|EPI_ISL_541327|2020-07-22	EPI_ISL_541327	orf1ab
8782	T	C	>hCoV-19/USA/FL-BPHL-1390/2020|EPI_ISL_541327|2020-07-22	EPI_ISL_541327	orf1ab
11916	C	T	>hCoV-19/USA/FL-BPHL-1390/2020|EPI_ISL_541327|2020-07-22	EPI_ISL_541327	orf1ab
14408	C	T	>hCoV-19/USA/FL-BPHL-1390/2020|EPI_ISL_541327|2020-07-22	EPI_ISL_541327	orf1ab
23403	A	G	>hCoV-19/USA/FL-BPHL-1390/2020|EPI_ISL_541327|2020-07-22	EPI_ISL_541327	S
25563	G	T	>hCoV-19/USA/FL-BPHL-1390/2020|EPI_ISL_541327|2020-07-22	EPI_ISL_541327	ORF3a
28087	C	T	>hCoV-19/USA/FL-BPHL-1390/2020|EPI_ISL_541327|2020-07-22	EPI_ISL_541327	ORF8
28144	C	T	>hCoV-19/USA/FL-BPHL-1390/2020|EPI_ISL_541327|2020-07-22	EPI_ISL_541327	ORF8
241	C	T	>hCoV-19/USA/FL-BPHL-1391/2020|EPI_ISL_541328|2020-07-22	EPI_ISL_541328	NonCoding
1059	C	T	>hCoV-19/USA/FL-BPHL-1391/2020|EPI_ISL_541328|2020-07-22	EPI_ISL_541328	orf1ab
1385	C	T	>hCoV-19/USA/FL-BPHL-1391/2020|EPI_ISL_541328|2020-07-22	EPI_ISL_541328	orf1ab
1738	G	T	>hCoV-19/USA/FL-BPHL-1391/2020|EPI_ISL_541328|2020-07-22	EPI_ISL_541328	orf1ab
3037	C	T	>hCoV-19/USA/FL-BPHL-1391/2020|EPI_ISL_541328|2020-07-22	EPI_ISL_541328	orf1ab
3242	G	A	>hCoV-19/USA/FL-BPHL-1391/2020|EPI_ISL_541328|2020-07-22	EPI_ISL_541328	orf1ab
8782	T	C	>hCoV-19/USA/FL-BPHL-1391/2020|EPI_ISL_541328|2020-07-22	EPI_ISL_541328	orf1ab
11916	C	T	>hCoV-19/USA/FL-BPHL-1391/2020|EPI_ISL_541328|2020-07-22	EPI_ISL_541328	orf1ab
14408	C	T	>hCoV-19/USA/FL-BPHL-1391/2020|EPI_ISL_541328|2020-07-22	EPI_ISL_541328	orf1ab
15656	C	T	>hCoV-19/USA/FL-BPHL-1391/2020|EPI_ISL_541328|2020-07-22	EPI_ISL_541328	orf1ab
19917	T	A	>hCoV-19/USA/FL-BPHL-1391/2020|EPI_ISL_541328|2020-07-22	EPI_ISL_541328	orf1ab
23403	A	G	>hCoV-19/USA/FL-BPHL-1391/2020|EPI_ISL_541328|2020-07-22	EPI_ISL_541328	S
25244	G	T	>hCoV-19/USA/FL-BPHL-1391/2020|EPI_ISL_541328|2020-07-22	EPI_ISL_541328	S
25563	G	T	>hCoV-19/USA/FL-BPHL-1391/2020|EPI_ISL_541328|2020-07-22	EPI_ISL_541328	ORF3a
25996	G	T	>hCoV-19/USA/FL-BPHL-1391/2020|EPI_ISL_541328|2020-07-22	EPI_ISL_541328	ORF3a
27046	C	T	>hCoV-19/USA/FL-BPHL-1391/2020|EPI_ISL_541328|2020-07-22	EPI_ISL_541328	M
28087	C	T	>hCoV-19/USA/FL-BPHL-1391/2020|EPI_ISL_541328|2020-07-22	EPI_ISL_541328	ORF8
28144	C	T	>hCoV-19/USA/FL-BPHL-1391/2020|EPI_ISL_541328|2020-07-22	EPI_ISL_541328	ORF8
241	C	T	>hCoV-19/USA/FL-BPHL-1392/2020|EPI_ISL_541329|2020-07-22	EPI_ISL_541329	NonCoding
1059	C	T	>hCoV-19/USA/FL-BPHL-1392/2020|EPI_ISL_541329|2020-07-22	EPI_ISL_541329	orf1ab
1385	C	T	>hCoV-19/USA/FL-BPHL-1392/2020|EPI_ISL_541329|2020-07-22	EPI_ISL_541329	orf1ab
1738	G	T	>hCoV-19/USA/FL-BPHL-1392/2020|EPI_ISL_541329|2020-07-22	EPI_ISL_541329	orf1ab
3037	C	T	>hCoV-19/USA/FL-BPHL-1392/2020|EPI_ISL_541329|2020-07-22	EPI_ISL_541329	orf1ab
3242	G	A	>hCoV-19/USA/FL-BPHL-1392/2020|EPI_ISL_541329|2020-07-22	EPI_ISL_541329	orf1ab
7318	C	T	>hCoV-19/USA/FL-BPHL-1392/2020|EPI_ISL_541329|2020-07-22	EPI_ISL_541329	orf1ab
8782	T	C	>hCoV-19/USA/FL-BPHL-1392/2020|EPI_ISL_541329|2020-07-22	EPI_ISL_541329	orf1ab
11916	C	T	>hCoV-19/USA/FL-BPHL-1392/2020|EPI_ISL_541329|2020-07-22	EPI_ISL_541329	orf1ab
14408	C	T	>hCoV-19/USA/FL-BPHL-1392/2020|EPI_ISL_541329|2020-07-22	EPI_ISL_541329	orf1ab
23403	A	G	>hCoV-19/USA/FL-BPHL-1392/2020|EPI_ISL_541329|2020-07-22	EPI_ISL_541329	S
25563	G	T	>hCoV-19/USA/FL-BPHL-1392/2020|EPI_ISL_541329|2020-07-22	EPI_ISL_541329	ORF3a
28087	C	T	>hCoV-19/USA/FL-BPHL-1392/2020|EPI_ISL_541329|2020-07-22	EPI_ISL_541329	ORF8
28144	C	T	>hCoV-19/USA/FL-BPHL-1392/2020|EPI_ISL_541329|2020-07-22	EPI_ISL_541329	ORF8
241	C	T	>hCoV-19/USA/FL-BPHL-1393/2020|EPI_ISL_541330|2020-07-22	EPI_ISL_541330	NonCoding
673	C	T	>hCoV-19/USA/FL-BPHL-1393/2020|EPI_ISL_541330|2020-07-22	EPI_ISL_541330	orf1ab
1218	C	T	>hCoV-19/USA/FL-BPHL-1393/2020|EPI_ISL_541330|2020-07-22	EPI_ISL_541330	orf1ab
3037	C	T	>hCoV-19/USA/FL-BPHL-1393/2020|EPI_ISL_541330|2020-07-22	EPI_ISL_541330	orf1ab
4125	T	C	>hCoV-19/USA/FL-BPHL-1393/2020|EPI_ISL_541330|2020-07-22	EPI_ISL_541330	orf1ab
8782	T	C	>hCoV-19/USA/FL-BPHL-1393/2020|EPI_ISL_541330|2020-07-22	EPI_ISL_541330	orf1ab
14408	C	T	>hCoV-19/USA/FL-BPHL-1393/2020|EPI_ISL_541330|2020-07-22	EPI_ISL_541330	orf1ab
14805	C	T	>hCoV-19/USA/FL-BPHL-1393/2020|EPI_ISL_541330|2020-07-22	EPI_ISL_541330	orf1ab
23403	A	G	>hCoV-19/USA/FL-BPHL-1393/2020|EPI_ISL_541330|2020-07-22	EPI_ISL_541330	S
28144	C	T	>hCoV-19/USA/FL-BPHL-1393/2020|EPI_ISL_541330|2020-07-22	EPI_ISL_541330	ORF8
28881	G	A	>hCoV-19/USA/FL-BPHL-1393/2020|EPI_ISL_541330|2020-07-22	EPI_ISL_541330	N
28882	G	A	>hCoV-19/USA/FL-BPHL-1393/2020|EPI_ISL_541330|2020-07-22	EPI_ISL_541330	N
28883	G	C	>hCoV-19/USA/FL-BPHL-1393/2020|EPI_ISL_541330|2020-07-22	EPI_ISL_541330	N
241	C	T	>hCoV-19/USA/FL-BPHL-1394/2020|EPI_ISL_541331|2020-07-23	EPI_ISL_541331	NonCoding
1059	C	T	>hCoV-19/USA/FL-BPHL-1394/2020|EPI_ISL_541331|2020-07-23	EPI_ISL_541331	orf1ab
1385	C	T	>hCoV-19/USA/FL-BPHL-1394/2020|EPI_ISL_541331|2020-07-23	EPI_ISL_541331	orf1ab
1738	G	T	>hCoV-19/USA/FL-BPHL-1394/2020|EPI_ISL_541331|2020-07-23	EPI_ISL_541331	orf1ab
3037	C	T	>hCoV-19/USA/FL-BPHL-1394/2020|EPI_ISL_541331|2020-07-23	EPI_ISL_541331	orf1ab
3242	G	A	>hCoV-19/USA/FL-BPHL-1394/2020|EPI_ISL_541331|2020-07-23	EPI_ISL_541331	orf1ab
6666	C	T	>hCoV-19/USA/FL-BPHL-1394/2020|EPI_ISL_541331|2020-07-23	EPI_ISL_541331	orf1ab
6925	A	G	>hCoV-19/USA/FL-BPHL-1394/2020|EPI_ISL_541331|2020-07-23	EPI_ISL_541331	orf1ab
8782	T	C	>hCoV-19/USA/FL-BPHL-1394/2020|EPI_ISL_541331|2020-07-23	EPI_ISL_541331	orf1ab
8917	C	T	>hCoV-19/USA/FL-BPHL-1394/2020|EPI_ISL_541331|2020-07-23	EPI_ISL_541331	orf1ab
11916	C	T	>hCoV-19/USA/FL-BPHL-1394/2020|EPI_ISL_541331|2020-07-23	EPI_ISL_541331	orf1ab
14408	C	T	>hCoV-19/USA/FL-BPHL-1394/2020|EPI_ISL_541331|2020-07-23	EPI_ISL_541331	orf1ab
23403	A	G	>hCoV-19/USA/FL-BPHL-1394/2020|EPI_ISL_541331|2020-07-23	EPI_ISL_541331	S
25563	G	T	>hCoV-19/USA/FL-BPHL-1394/2020|EPI_ISL_541331|2020-07-23	EPI_ISL_541331	ORF3a
26858	C	T	>hCoV-19/USA/FL-BPHL-1394/2020|EPI_ISL_541331|2020-07-23	EPI_ISL_541331	M
28075	G	T	>hCoV-19/USA/FL-BPHL-1394/2020|EPI_ISL_541331|2020-07-23	EPI_ISL_541331	ORF8
28077	G	T	>hCoV-19/USA/FL-BPHL-1394/2020|EPI_ISL_541331|2020-07-23	EPI_ISL_541331	ORF8
28087	C	T	>hCoV-19/USA/FL-BPHL-1394/2020|EPI_ISL_541331|2020-07-23	EPI_ISL_541331	ORF8
28144	C	T	>hCoV-19/USA/FL-BPHL-1394/2020|EPI_ISL_541331|2020-07-23	EPI_ISL_541331	ORF8
29056	A	G	>hCoV-19/USA/FL-BPHL-1394/2020|EPI_ISL_541331|2020-07-23	EPI_ISL_541331	N
29509	C	T	>hCoV-19/USA/FL-BPHL-1394/2020|EPI_ISL_541331|2020-07-23	EPI_ISL_541331	N
241	C	T	>hCoV-19/Czech Republic/NRL-6833/2020|EPI_ISL_541332|2020-05-24	EPI_ISL_541332	NonCoding
1135	G	T	>hCoV-19/Czech Republic/NRL-6833/2020|EPI_ISL_541332|2020-05-24	EPI_ISL_541332	orf1ab
3037	C	T	>hCoV-19/Czech Republic/NRL-6833/2020|EPI_ISL_541332|2020-05-24	EPI_ISL_541332	orf1ab
3638	G	T	>hCoV-19/Czech Republic/NRL-6833/2020|EPI_ISL_541332|2020-05-24	EPI_ISL_541332	orf1ab
5554	G	T	>hCoV-19/Czech Republic/NRL-6833/2020|EPI_ISL_541332|2020-05-24	EPI_ISL_541332	orf1ab
8782	T	C	>hCoV-19/Czech Republic/NRL-6833/2020|EPI_ISL_541332|2020-05-24	EPI_ISL_541332	orf1ab
14408	C	T	>hCoV-19/Czech Republic/NRL-6833/2020|EPI_ISL_541332|2020-05-24	EPI_ISL_541332	orf1ab
20555	C	T	>hCoV-19/Czech Republic/NRL-6833/2020|EPI_ISL_541332|2020-05-24	EPI_ISL_541332	orf1ab
23403	A	G	>hCoV-19/Czech Republic/NRL-6833/2020|EPI_ISL_541332|2020-05-24	EPI_ISL_541332	S
28144	C	T	>hCoV-19/Czech Republic/NRL-6833/2020|EPI_ISL_541332|2020-05-24	EPI_ISL_541332	ORF8
28321	G	T	>hCoV-19/Czech Republic/NRL-6833/2020|EPI_ISL_541332|2020-05-24	EPI_ISL_541332	N
28881	G	A	>hCoV-19/Czech Republic/NRL-6833/2020|EPI_ISL_541332|2020-05-24	EPI_ISL_541332	N
28882	G	A	>hCoV-19/Czech Republic/NRL-6833/2020|EPI_ISL_541332|2020-05-24	EPI_ISL_541332	N
28883	G	C	>hCoV-19/Czech Republic/NRL-6833/2020|EPI_ISL_541332|2020-05-24	EPI_ISL_541332	N
241	C	T	>hCoV-19/Czech Republic/NRL-6834/2020|EPI_ISL_541333|2020-05-23	EPI_ISL_541333	NonCoding
488	G	A	>hCoV-19/Czech Republic/NRL-6834/2020|EPI_ISL_541333|2020-05-23	EPI_ISL_541333	orf1ab
1135	G	T	>hCoV-19/Czech Republic/NRL-6834/2020|EPI_ISL_541333|2020-05-23	EPI_ISL_541333	orf1ab
3037	C	T	>hCoV-19/Czech Republic/NRL-6834/2020|EPI_ISL_541333|2020-05-23	EPI_ISL_541333	orf1ab
5554	G	T	>hCoV-19/Czech Republic/NRL-6834/2020|EPI_ISL_541333|2020-05-23	EPI_ISL_541333	orf1ab
5934	C	T	>hCoV-19/Czech Republic/NRL-6834/2020|EPI_ISL_541333|2020-05-23	EPI_ISL_541333	orf1ab
8782	T	C	>hCoV-19/Czech Republic/NRL-6834/2020|EPI_ISL_541333|2020-05-23	EPI_ISL_541333	orf1ab
14408	C	T	>hCoV-19/Czech Republic/NRL-6834/2020|EPI_ISL_541333|2020-05-23	EPI_ISL_541333	orf1ab
23311	G	C	>hCoV-19/Czech Republic/NRL-6834/2020|EPI_ISL_541333|2020-05-23	EPI_ISL_541333	S
23403	A	G	>hCoV-19/Czech Republic/NRL-6834/2020|EPI_ISL_541333|2020-05-23	EPI_ISL_541333	S
28144	C	T	>hCoV-19/Czech Republic/NRL-6834/2020|EPI_ISL_541333|2020-05-23	EPI_ISL_541333	ORF8
28321	G	T	>hCoV-19/Czech Republic/NRL-6834/2020|EPI_ISL_541333|2020-05-23	EPI_ISL_541333	N
28881	G	A	>hCoV-19/Czech Republic/NRL-6834/2020|EPI_ISL_541333|2020-05-23	EPI_ISL_541333	N
28882	G	A	>hCoV-19/Czech Republic/NRL-6834/2020|EPI_ISL_541333|2020-05-23	EPI_ISL_541333	N
28883	G	C	>hCoV-19/Czech Republic/NRL-6834/2020|EPI_ISL_541333|2020-05-23	EPI_ISL_541333	N
241	C	T	>hCoV-19/Czech Republic/NRL-6835/2020|EPI_ISL_541334|2020-05-23	EPI_ISL_541334	NonCoding
488	G	A	>hCoV-19/Czech Republic/NRL-6835/2020|EPI_ISL_541334|2020-05-23	EPI_ISL_541334	orf1ab
1135	G	T	>hCoV-19/Czech Republic/NRL-6835/2020|EPI_ISL_541334|2020-05-23	EPI_ISL_541334	orf1ab
3037	C	T	>hCoV-19/Czech Republic/NRL-6835/2020|EPI_ISL_541334|2020-05-23	EPI_ISL_541334	orf1ab
5554	G	T	>hCoV-19/Czech Republic/NRL-6835/2020|EPI_ISL_541334|2020-05-23	EPI_ISL_541334	orf1ab
5934	C	T	>hCoV-19/Czech Republic/NRL-6835/2020|EPI_ISL_541334|2020-05-23	EPI_ISL_541334	orf1ab
8782	T	C	>hCoV-19/Czech Republic/NRL-6835/2020|EPI_ISL_541334|2020-05-23	EPI_ISL_541334	orf1ab
14408	C	T	>hCoV-19/Czech Republic/NRL-6835/2020|EPI_ISL_541334|2020-05-23	EPI_ISL_541334	orf1ab
23311	G	C	>hCoV-19/Czech Republic/NRL-6835/2020|EPI_ISL_541334|2020-05-23	EPI_ISL_541334	S
23403	A	G	>hCoV-19/Czech Republic/NRL-6835/2020|EPI_ISL_541334|2020-05-23	EPI_ISL_541334	S
28144	C	T	>hCoV-19/Czech Republic/NRL-6835/2020|EPI_ISL_541334|2020-05-23	EPI_ISL_541334	ORF8
28321	G	T	>hCoV-19/Czech Republic/NRL-6835/2020|EPI_ISL_541334|2020-05-23	EPI_ISL_541334	N
28881	G	A	>hCoV-19/Czech Republic/NRL-6835/2020|EPI_ISL_541334|2020-05-23	EPI_ISL_541334	N
28882	G	A	>hCoV-19/Czech Republic/NRL-6835/2020|EPI_ISL_541334|2020-05-23	EPI_ISL_541334	N
28883	G	C	>hCoV-19/Czech Republic/NRL-6835/2020|EPI_ISL_541334|2020-05-23	EPI_ISL_541334	N
241	C	T	>hCoV-19/Czech Republic/NRL-6849-8/2020|EPI_ISL_541335|2020-05-13	EPI_ISL_541335	NonCoding
3037	C	T	>hCoV-19/Czech Republic/NRL-6849-8/2020|EPI_ISL_541335|2020-05-13	EPI_ISL_541335	orf1ab
8782	T	C	>hCoV-19/Czech Republic/NRL-6849-8/2020|EPI_ISL_541335|2020-05-13	EPI_ISL_541335	orf1ab
9693	C	T	>hCoV-19/Czech Republic/NRL-6849-8/2020|EPI_ISL_541335|2020-05-13	EPI_ISL_541335	orf1ab
11620	C	T	>hCoV-19/Czech Republic/NRL-6849-8/2020|EPI_ISL_541335|2020-05-13	EPI_ISL_541335	orf1ab
14408	C	T	>hCoV-19/Czech Republic/NRL-6849-8/2020|EPI_ISL_541335|2020-05-13	EPI_ISL_541335	orf1ab
23403	A	G	>hCoV-19/Czech Republic/NRL-6849-8/2020|EPI_ISL_541335|2020-05-13	EPI_ISL_541335	S
28144	C	T	>hCoV-19/Czech Republic/NRL-6849-8/2020|EPI_ISL_541335|2020-05-13	EPI_ISL_541335	ORF8
241	C	T	>hCoV-19/Czech Republic/NRL-7913/2020|EPI_ISL_541336|2020-07-27	EPI_ISL_541336	NonCoding
3037	C	T	>hCoV-19/Czech Republic/NRL-7913/2020|EPI_ISL_541336|2020-07-27	EPI_ISL_541336	orf1ab
4181	G	A	>hCoV-19/Czech Republic/NRL-7913/2020|EPI_ISL_541336|2020-07-27	EPI_ISL_541336	orf1ab
8628	A	G	>hCoV-19/Czech Republic/NRL-7913/2020|EPI_ISL_541336|2020-07-27	EPI_ISL_541336	orf1ab
8782	T	C	>hCoV-19/Czech Republic/NRL-7913/2020|EPI_ISL_541336|2020-07-27	EPI_ISL_541336	orf1ab
14408	C	T	>hCoV-19/Czech Republic/NRL-7913/2020|EPI_ISL_541336|2020-07-27	EPI_ISL_541336	orf1ab
19086	G	T	>hCoV-19/Czech Republic/NRL-7913/2020|EPI_ISL_541336|2020-07-27	EPI_ISL_541336	orf1ab
19955	C	T	>hCoV-19/Czech Republic/NRL-7913/2020|EPI_ISL_541336|2020-07-27	EPI_ISL_541336	orf1ab
21974	G	T	>hCoV-19/Czech Republic/NRL-7913/2020|EPI_ISL_541336|2020-07-27	EPI_ISL_541336	S
23403	A	G	>hCoV-19/Czech Republic/NRL-7913/2020|EPI_ISL_541336|2020-07-27	EPI_ISL_541336	S
28144	C	T	>hCoV-19/Czech Republic/NRL-7913/2020|EPI_ISL_541336|2020-07-27	EPI_ISL_541336	ORF8
28881	G	A	>hCoV-19/Czech Republic/NRL-7913/2020|EPI_ISL_541336|2020-07-27	EPI_ISL_541336	N
28882	G	A	>hCoV-19/Czech Republic/NRL-7913/2020|EPI_ISL_541336|2020-07-27	EPI_ISL_541336	N
28883	G	C	>hCoV-19/Czech Republic/NRL-7913/2020|EPI_ISL_541336|2020-07-27	EPI_ISL_541336	N
29119	C	T	>hCoV-19/Czech Republic/NRL-7913/2020|EPI_ISL_541336|2020-07-27	EPI_ISL_541336	N
241	C	T	>hCoV-19/Czech Republic/NRL-7915/2020|EPI_ISL_541337|2020-07-27	EPI_ISL_541337	NonCoding
3037	C	T	>hCoV-19/Czech Republic/NRL-7915/2020|EPI_ISL_541337|2020-07-27	EPI_ISL_541337	orf1ab
4181	G	A	>hCoV-19/Czech Republic/NRL-7915/2020|EPI_ISL_541337|2020-07-27	EPI_ISL_541337	orf1ab
8628	A	G	>hCoV-19/Czech Republic/NRL-7915/2020|EPI_ISL_541337|2020-07-27	EPI_ISL_541337	orf1ab
8782	T	C	>hCoV-19/Czech Republic/NRL-7915/2020|EPI_ISL_541337|2020-07-27	EPI_ISL_541337	orf1ab
14408	C	T	>hCoV-19/Czech Republic/NRL-7915/2020|EPI_ISL_541337|2020-07-27	EPI_ISL_541337	orf1ab
16726	C	T	>hCoV-19/Czech Republic/NRL-7915/2020|EPI_ISL_541337|2020-07-27	EPI_ISL_541337	orf1ab
19086	G	T	>hCoV-19/Czech Republic/NRL-7915/2020|EPI_ISL_541337|2020-07-27	EPI_ISL_541337	orf1ab
19955	C	T	>hCoV-19/Czech Republic/NRL-7915/2020|EPI_ISL_541337|2020-07-27	EPI_ISL_541337	orf1ab
21974	G	T	>hCoV-19/Czech Republic/NRL-7915/2020|EPI_ISL_541337|2020-07-27	EPI_ISL_541337	S
23403	A	G	>hCoV-19/Czech Republic/NRL-7915/2020|EPI_ISL_541337|2020-07-27	EPI_ISL_541337	S
28144	C	T	>hCoV-19/Czech Republic/NRL-7915/2020|EPI_ISL_541337|2020-07-27	EPI_ISL_541337	ORF8
28881	G	A	>hCoV-19/Czech Republic/NRL-7915/2020|EPI_ISL_541337|2020-07-27	EPI_ISL_541337	N
28882	G	A	>hCoV-19/Czech Republic/NRL-7915/2020|EPI_ISL_541337|2020-07-27	EPI_ISL_541337	N
28883	G	C	>hCoV-19/Czech Republic/NRL-7915/2020|EPI_ISL_541337|2020-07-27	EPI_ISL_541337	N
241	C	T	>hCoV-19/USA/FL-BPHL-1245/2020|EPI_ISL_541338|2020-06-02	EPI_ISL_541338	NonCoding
601	C	T	>hCoV-19/USA/FL-BPHL-1245/2020|EPI_ISL_541338|2020-06-02	EPI_ISL_541338	orf1ab
3037	C	T	>hCoV-19/USA/FL-BPHL-1245/2020|EPI_ISL_541338|2020-06-02	EPI_ISL_541338	orf1ab
8389	C	T	>hCoV-19/USA/FL-BPHL-1245/2020|EPI_ISL_541338|2020-06-02	EPI_ISL_541338	orf1ab
8782	T	C	>hCoV-19/USA/FL-BPHL-1245/2020|EPI_ISL_541338|2020-06-02	EPI_ISL_541338	orf1ab
12832	G	T	>hCoV-19/USA/FL-BPHL-1245/2020|EPI_ISL_541338|2020-06-02	EPI_ISL_541338	orf1ab
14408	C	T	>hCoV-19/USA/FL-BPHL-1245/2020|EPI_ISL_541338|2020-06-02	EPI_ISL_541338	orf1ab
22687	C	T	>hCoV-19/USA/FL-BPHL-1245/2020|EPI_ISL_541338|2020-06-02	EPI_ISL_541338	S
23403	A	G	>hCoV-19/USA/FL-BPHL-1245/2020|EPI_ISL_541338|2020-06-02	EPI_ISL_541338	S
25563	G	T	>hCoV-19/USA/FL-BPHL-1245/2020|EPI_ISL_541338|2020-06-02	EPI_ISL_541338	ORF3a
27438	T	C	>hCoV-19/USA/FL-BPHL-1245/2020|EPI_ISL_541338|2020-06-02	EPI_ISL_541338	ORF7a
27915	G	A	>hCoV-19/USA/FL-BPHL-1245/2020|EPI_ISL_541338|2020-06-02	EPI_ISL_541338	ORF8
28144	C	T	>hCoV-19/USA/FL-BPHL-1245/2020|EPI_ISL_541338|2020-06-02	EPI_ISL_541338	ORF8
29025	C	T	>hCoV-19/USA/FL-BPHL-1245/2020|EPI_ISL_541338|2020-06-02	EPI_ISL_541338	N
29798	G	T	>hCoV-19/USA/FL-BPHL-1245/2020|EPI_ISL_541338|2020-06-02	EPI_ISL_541338	NonCoding
241	C	T	>hCoV-19/Brazil/PR-5617/2020|EPI_ISL_541340|2020-03-17	EPI_ISL_541340	NonCoding
3037	C	T	>hCoV-19/Brazil/PR-5617/2020|EPI_ISL_541340|2020-03-17	EPI_ISL_541340	orf1ab
4927	C	T	>hCoV-19/Brazil/PR-5617/2020|EPI_ISL_541340|2020-03-17	EPI_ISL_541340	orf1ab
6412	A	C	>hCoV-19/Brazil/PR-5617/2020|EPI_ISL_541340|2020-03-17	EPI_ISL_541340	orf1ab
6466	A	G	>hCoV-19/Brazil/PR-5617/2020|EPI_ISL_541340|2020-03-17	EPI_ISL_541340	orf1ab
8782	T	C	>hCoV-19/Brazil/PR-5617/2020|EPI_ISL_541340|2020-03-17	EPI_ISL_541340	orf1ab
14408	C	T	>hCoV-19/Brazil/PR-5617/2020|EPI_ISL_541340|2020-03-17	EPI_ISL_541340	orf1ab
23403	A	G	>hCoV-19/Brazil/PR-5617/2020|EPI_ISL_541340|2020-03-17	EPI_ISL_541340	S
28144	C	T	>hCoV-19/Brazil/PR-5617/2020|EPI_ISL_541340|2020-03-17	EPI_ISL_541340	ORF8
28396	G	A	>hCoV-19/Brazil/PR-5617/2020|EPI_ISL_541340|2020-03-17	EPI_ISL_541340	N
241	C	T	>hCoV-19/Brazil/PR-5618/2020|EPI_ISL_541341|2020-03-17	EPI_ISL_541341	NonCoding
1059	C	T	>hCoV-19/Brazil/PR-5618/2020|EPI_ISL_541341|2020-03-17	EPI_ISL_541341	orf1ab
3037	C	T	>hCoV-19/Brazil/PR-5618/2020|EPI_ISL_541341|2020-03-17	EPI_ISL_541341	orf1ab
8782	T	C	>hCoV-19/Brazil/PR-5618/2020|EPI_ISL_541341|2020-03-17	EPI_ISL_541341	orf1ab
11521	G	T	>hCoV-19/Brazil/PR-5618/2020|EPI_ISL_541341|2020-03-17	EPI_ISL_541341	orf1ab
14408	C	T	>hCoV-19/Brazil/PR-5618/2020|EPI_ISL_541341|2020-03-17	EPI_ISL_541341	orf1ab
23403	A	G	>hCoV-19/Brazil/PR-5618/2020|EPI_ISL_541341|2020-03-17	EPI_ISL_541341	S
25563	G	T	>hCoV-19/Brazil/PR-5618/2020|EPI_ISL_541341|2020-03-17	EPI_ISL_541341	ORF3a
28144	C	T	>hCoV-19/Brazil/PR-5618/2020|EPI_ISL_541341|2020-03-17	EPI_ISL_541341	ORF8
241	C	T	>hCoV-19/Brazil/PR-5619/2020|EPI_ISL_541342|2020-03-16	EPI_ISL_541342	NonCoding
3037	C	T	>hCoV-19/Brazil/PR-5619/2020|EPI_ISL_541342|2020-03-16	EPI_ISL_541342	orf1ab
4201	G	T	>hCoV-19/Brazil/PR-5619/2020|EPI_ISL_541342|2020-03-16	EPI_ISL_541342	orf1ab
4320	C	T	>hCoV-19/Brazil/PR-5619/2020|EPI_ISL_541342|2020-03-16	EPI_ISL_541342	orf1ab
8782	T	C	>hCoV-19/Brazil/PR-5619/2020|EPI_ISL_541342|2020-03-16	EPI_ISL_541342	orf1ab
14408	C	T	>hCoV-19/Brazil/PR-5619/2020|EPI_ISL_541342|2020-03-16	EPI_ISL_541342	orf1ab
23403	A	G	>hCoV-19/Brazil/PR-5619/2020|EPI_ISL_541342|2020-03-16	EPI_ISL_541342	S
26527	C	T	>hCoV-19/Brazil/PR-5619/2020|EPI_ISL_541342|2020-03-16	EPI_ISL_541342	M
28144	C	T	>hCoV-19/Brazil/PR-5619/2020|EPI_ISL_541342|2020-03-16	EPI_ISL_541342	ORF8
241	C	T	>hCoV-19/Brazil/PR-5620/2020|EPI_ISL_541343|2020-03-20	EPI_ISL_541343	NonCoding
3037	C	T	>hCoV-19/Brazil/PR-5620/2020|EPI_ISL_541343|2020-03-20	EPI_ISL_541343	orf1ab
8782	T	C	>hCoV-19/Brazil/PR-5620/2020|EPI_ISL_541343|2020-03-20	EPI_ISL_541343	orf1ab
12053	C	T	>hCoV-19/Brazil/PR-5620/2020|EPI_ISL_541343|2020-03-20	EPI_ISL_541343	orf1ab
14408	C	T	>hCoV-19/Brazil/PR-5620/2020|EPI_ISL_541343|2020-03-20	EPI_ISL_541343	orf1ab
23403	A	G	>hCoV-19/Brazil/PR-5620/2020|EPI_ISL_541343|2020-03-20	EPI_ISL_541343	S
25088	G	T	>hCoV-19/Brazil/PR-5620/2020|EPI_ISL_541343|2020-03-20	EPI_ISL_541343	S
25654	G	T	>hCoV-19/Brazil/PR-5620/2020|EPI_ISL_541343|2020-03-20	EPI_ISL_541343	ORF3a
28144	C	T	>hCoV-19/Brazil/PR-5620/2020|EPI_ISL_541343|2020-03-20	EPI_ISL_541343	ORF8
28881	G	A	>hCoV-19/Brazil/PR-5620/2020|EPI_ISL_541343|2020-03-20	EPI_ISL_541343	N
28882	G	A	>hCoV-19/Brazil/PR-5620/2020|EPI_ISL_541343|2020-03-20	EPI_ISL_541343	N
28883	G	C	>hCoV-19/Brazil/PR-5620/2020|EPI_ISL_541343|2020-03-20	EPI_ISL_541343	N
241	C	T	>hCoV-19/Brazil/PR-5621/2020|EPI_ISL_541344|2020-03-19	EPI_ISL_541344	NonCoding
3037	C	T	>hCoV-19/Brazil/PR-5621/2020|EPI_ISL_541344|2020-03-19	EPI_ISL_541344	orf1ab
8782	T	C	>hCoV-19/Brazil/PR-5621/2020|EPI_ISL_541344|2020-03-19	EPI_ISL_541344	orf1ab
12053	C	T	>hCoV-19/Brazil/PR-5621/2020|EPI_ISL_541344|2020-03-19	EPI_ISL_541344	orf1ab
14408	C	T	>hCoV-19/Brazil/PR-5621/2020|EPI_ISL_541344|2020-03-19	EPI_ISL_541344	orf1ab
23403	A	G	>hCoV-19/Brazil/PR-5621/2020|EPI_ISL_541344|2020-03-19	EPI_ISL_541344	S
25088	G	T	>hCoV-19/Brazil/PR-5621/2020|EPI_ISL_541344|2020-03-19	EPI_ISL_541344	S
28144	C	T	>hCoV-19/Brazil/PR-5621/2020|EPI_ISL_541344|2020-03-19	EPI_ISL_541344	ORF8
28881	G	A	>hCoV-19/Brazil/PR-5621/2020|EPI_ISL_541344|2020-03-19	EPI_ISL_541344	N
28882	G	A	>hCoV-19/Brazil/PR-5621/2020|EPI_ISL_541344|2020-03-19	EPI_ISL_541344	N
28883	G	C	>hCoV-19/Brazil/PR-5621/2020|EPI_ISL_541344|2020-03-19	EPI_ISL_541344	N
241	C	T	>hCoV-19/Brazil/PR-5622/2020|EPI_ISL_541345|2020-03-28	EPI_ISL_541345	NonCoding
1059	C	T	>hCoV-19/Brazil/PR-5622/2020|EPI_ISL_541345|2020-03-28	EPI_ISL_541345	orf1ab
3037	C	T	>hCoV-19/Brazil/PR-5622/2020|EPI_ISL_541345|2020-03-28	EPI_ISL_541345	orf1ab
8782	T	C	>hCoV-19/Brazil/PR-5622/2020|EPI_ISL_541345|2020-03-28	EPI_ISL_541345	orf1ab
13864	T	C	>hCoV-19/Brazil/PR-5622/2020|EPI_ISL_541345|2020-03-28	EPI_ISL_541345	orf1ab
14408	C	T	>hCoV-19/Brazil/PR-5622/2020|EPI_ISL_541345|2020-03-28	EPI_ISL_541345	orf1ab
23403	A	G	>hCoV-19/Brazil/PR-5622/2020|EPI_ISL_541345|2020-03-28	EPI_ISL_541345	S
25563	G	T	>hCoV-19/Brazil/PR-5622/2020|EPI_ISL_541345|2020-03-28	EPI_ISL_541345	ORF3a
28144	C	T	>hCoV-19/Brazil/PR-5622/2020|EPI_ISL_541345|2020-03-28	EPI_ISL_541345	ORF8
241	C	T	>hCoV-19/Brazil/PR-5623/2020|EPI_ISL_541346|2020-03-26	EPI_ISL_541346	NonCoding
1059	C	T	>hCoV-19/Brazil/PR-5623/2020|EPI_ISL_541346|2020-03-26	EPI_ISL_541346	orf1ab
3037	C	T	>hCoV-19/Brazil/PR-5623/2020|EPI_ISL_541346|2020-03-26	EPI_ISL_541346	orf1ab
8782	T	C	>hCoV-19/Brazil/PR-5623/2020|EPI_ISL_541346|2020-03-26	EPI_ISL_541346	orf1ab
11916	C	T	>hCoV-19/Brazil/PR-5623/2020|EPI_ISL_541346|2020-03-26	EPI_ISL_541346	orf1ab
14408	C	T	>hCoV-19/Brazil/PR-5623/2020|EPI_ISL_541346|2020-03-26	EPI_ISL_541346	orf1ab
18998	C	T	>hCoV-19/Brazil/PR-5623/2020|EPI_ISL_541346|2020-03-26	EPI_ISL_541346	orf1ab
23403	A	G	>hCoV-19/Brazil/PR-5623/2020|EPI_ISL_541346|2020-03-26	EPI_ISL_541346	S
25563	G	T	>hCoV-19/Brazil/PR-5623/2020|EPI_ISL_541346|2020-03-26	EPI_ISL_541346	ORF3a
27741	C	T	>hCoV-19/Brazil/PR-5623/2020|EPI_ISL_541346|2020-03-26	EPI_ISL_541346	ORF7a
28144	C	T	>hCoV-19/Brazil/PR-5623/2020|EPI_ISL_541346|2020-03-26	EPI_ISL_541346	ORF8
29540	G	A	>hCoV-19/Brazil/PR-5623/2020|EPI_ISL_541346|2020-03-26	EPI_ISL_541346	NonCoding
241	C	T	>hCoV-19/Brazil/RJ-1783/2020|EPI_ISL_541347|2020-04-04	EPI_ISL_541347	NonCoding
2040	C	T	>hCoV-19/Brazil/RJ-1783/2020|EPI_ISL_541347|2020-04-04	EPI_ISL_541347	orf1ab
3037	C	T	>hCoV-19/Brazil/RJ-1783/2020|EPI_ISL_541347|2020-04-04	EPI_ISL_541347	orf1ab
8782	T	C	>hCoV-19/Brazil/RJ-1783/2020|EPI_ISL_541347|2020-04-04	EPI_ISL_541347	orf1ab
14408	C	T	>hCoV-19/Brazil/RJ-1783/2020|EPI_ISL_541347|2020-04-04	EPI_ISL_541347	orf1ab
23403	A	G	>hCoV-19/Brazil/RJ-1783/2020|EPI_ISL_541347|2020-04-04	EPI_ISL_541347	S
27299	T	C	>hCoV-19/Brazil/RJ-1783/2020|EPI_ISL_541347|2020-04-04	EPI_ISL_541347	ORF6
28144	C	T	>hCoV-19/Brazil/RJ-1783/2020|EPI_ISL_541347|2020-04-04	EPI_ISL_541347	ORF8
28881	G	A	>hCoV-19/Brazil/RJ-1783/2020|EPI_ISL_541347|2020-04-04	EPI_ISL_541347	N
28882	G	A	>hCoV-19/Brazil/RJ-1783/2020|EPI_ISL_541347|2020-04-04	EPI_ISL_541347	N
28883	G	C	>hCoV-19/Brazil/RJ-1783/2020|EPI_ISL_541347|2020-04-04	EPI_ISL_541347	N
29148	T	C	>hCoV-19/Brazil/RJ-1783/2020|EPI_ISL_541347|2020-04-04	EPI_ISL_541347	N
241	C	T	>hCoV-19/Brazil/RJ-1798/2020|EPI_ISL_541348|2020-04-06	EPI_ISL_541348	NonCoding
3037	C	T	>hCoV-19/Brazil/RJ-1798/2020|EPI_ISL_541348|2020-04-06	EPI_ISL_541348	orf1ab
7267	C	T	>hCoV-19/Brazil/RJ-1798/2020|EPI_ISL_541348|2020-04-06	EPI_ISL_541348	orf1ab
8782	T	C	>hCoV-19/Brazil/RJ-1798/2020|EPI_ISL_541348|2020-04-06	EPI_ISL_541348	orf1ab
14408	C	T	>hCoV-19/Brazil/RJ-1798/2020|EPI_ISL_541348|2020-04-06	EPI_ISL_541348	orf1ab
23403	A	G	>hCoV-19/Brazil/RJ-1798/2020|EPI_ISL_541348|2020-04-06	EPI_ISL_541348	S
27299	T	C	>hCoV-19/Brazil/RJ-1798/2020|EPI_ISL_541348|2020-04-06	EPI_ISL_541348	ORF6
28144	C	T	>hCoV-19/Brazil/RJ-1798/2020|EPI_ISL_541348|2020-04-06	EPI_ISL_541348	ORF8
28881	G	A	>hCoV-19/Brazil/RJ-1798/2020|EPI_ISL_541348|2020-04-06	EPI_ISL_541348	N
28882	G	A	>hCoV-19/Brazil/RJ-1798/2020|EPI_ISL_541348|2020-04-06	EPI_ISL_541348	N
28883	G	C	>hCoV-19/Brazil/RJ-1798/2020|EPI_ISL_541348|2020-04-06	EPI_ISL_541348	N
29148	T	C	>hCoV-19/Brazil/RJ-1798/2020|EPI_ISL_541348|2020-04-06	EPI_ISL_541348	N
241	C	T	>hCoV-19/Brazil/RJ-1830/2020|EPI_ISL_541349|2020-04-04	EPI_ISL_541349	NonCoding
3037	C	T	>hCoV-19/Brazil/RJ-1830/2020|EPI_ISL_541349|2020-04-04	EPI_ISL_541349	orf1ab
8782	T	C	>hCoV-19/Brazil/RJ-1830/2020|EPI_ISL_541349|2020-04-04	EPI_ISL_541349	orf1ab
9940	C	T	>hCoV-19/Brazil/RJ-1830/2020|EPI_ISL_541349|2020-04-04	EPI_ISL_541349	orf1ab
14408	C	T	>hCoV-19/Brazil/RJ-1830/2020|EPI_ISL_541349|2020-04-04	EPI_ISL_541349	orf1ab
23403	A	G	>hCoV-19/Brazil/RJ-1830/2020|EPI_ISL_541349|2020-04-04	EPI_ISL_541349	S
25437	G	T	>hCoV-19/Brazil/RJ-1830/2020|EPI_ISL_541349|2020-04-04	EPI_ISL_541349	ORF3a
27299	T	C	>hCoV-19/Brazil/RJ-1830/2020|EPI_ISL_541349|2020-04-04	EPI_ISL_541349	ORF6
28144	C	T	>hCoV-19/Brazil/RJ-1830/2020|EPI_ISL_541349|2020-04-04	EPI_ISL_541349	ORF8
28881	G	A	>hCoV-19/Brazil/RJ-1830/2020|EPI_ISL_541349|2020-04-04	EPI_ISL_541349	N
28882	G	A	>hCoV-19/Brazil/RJ-1830/2020|EPI_ISL_541349|2020-04-04	EPI_ISL_541349	N
28883	G	C	>hCoV-19/Brazil/RJ-1830/2020|EPI_ISL_541349|2020-04-04	EPI_ISL_541349	N
29148	T	C	>hCoV-19/Brazil/RJ-1830/2020|EPI_ISL_541349|2020-04-04	EPI_ISL_541349	N
241	C	T	>hCoV-19/Brazil/RJ-1862/2020|EPI_ISL_541350|2020-04-04	EPI_ISL_541350	NonCoding
3037	C	T	>hCoV-19/Brazil/RJ-1862/2020|EPI_ISL_541350|2020-04-04	EPI_ISL_541350	orf1ab
8782	T	C	>hCoV-19/Brazil/RJ-1862/2020|EPI_ISL_541350|2020-04-04	EPI_ISL_541350	orf1ab
14408	C	T	>hCoV-19/Brazil/RJ-1862/2020|EPI_ISL_541350|2020-04-04	EPI_ISL_541350	orf1ab
23403	A	G	>hCoV-19/Brazil/RJ-1862/2020|EPI_ISL_541350|2020-04-04	EPI_ISL_541350	S
24163	T	A	>hCoV-19/Brazil/RJ-1862/2020|EPI_ISL_541350|2020-04-04	EPI_ISL_541350	S
27299	T	C	>hCoV-19/Brazil/RJ-1862/2020|EPI_ISL_541350|2020-04-04	EPI_ISL_541350	ORF6
28144	C	T	>hCoV-19/Brazil/RJ-1862/2020|EPI_ISL_541350|2020-04-04	EPI_ISL_541350	ORF8
28881	G	A	>hCoV-19/Brazil/RJ-1862/2020|EPI_ISL_541350|2020-04-04	EPI_ISL_541350	N
28882	G	A	>hCoV-19/Brazil/RJ-1862/2020|EPI_ISL_541350|2020-04-04	EPI_ISL_541350	N
28883	G	C	>hCoV-19/Brazil/RJ-1862/2020|EPI_ISL_541350|2020-04-04	EPI_ISL_541350	N
29148	T	C	>hCoV-19/Brazil/RJ-1862/2020|EPI_ISL_541350|2020-04-04	EPI_ISL_541350	N
187	A	G	>hCoV-19/Brazil/RJ-1870/2020|EPI_ISL_541351|2020-04-05	EPI_ISL_541351	NonCoding
241	C	T	>hCoV-19/Brazil/RJ-1870/2020|EPI_ISL_541351|2020-04-05	EPI_ISL_541351	NonCoding
3037	C	T	>hCoV-19/Brazil/RJ-1870/2020|EPI_ISL_541351|2020-04-05	EPI_ISL_541351	orf1ab
8782	T	C	>hCoV-19/Brazil/RJ-1870/2020|EPI_ISL_541351|2020-04-05	EPI_ISL_541351	orf1ab
14408	C	T	>hCoV-19/Brazil/RJ-1870/2020|EPI_ISL_541351|2020-04-05	EPI_ISL_541351	orf1ab
23403	A	G	>hCoV-19/Brazil/RJ-1870/2020|EPI_ISL_541351|2020-04-05	EPI_ISL_541351	S
28144	C	T	>hCoV-19/Brazil/RJ-1870/2020|EPI_ISL_541351|2020-04-05	EPI_ISL_541351	ORF8
241	C	T	>hCoV-19/Brazil/RJ-1953/2020|EPI_ISL_541352|2020-04-13	EPI_ISL_541352	NonCoding
3037	C	T	>hCoV-19/Brazil/RJ-1953/2020|EPI_ISL_541352|2020-04-13	EPI_ISL_541352	orf1ab
8782	T	C	>hCoV-19/Brazil/RJ-1953/2020|EPI_ISL_541352|2020-04-13	EPI_ISL_541352	orf1ab
14408	C	T	>hCoV-19/Brazil/RJ-1953/2020|EPI_ISL_541352|2020-04-13	EPI_ISL_541352	orf1ab
23403	A	G	>hCoV-19/Brazil/RJ-1953/2020|EPI_ISL_541352|2020-04-13	EPI_ISL_541352	S
27299	T	C	>hCoV-19/Brazil/RJ-1953/2020|EPI_ISL_541352|2020-04-13	EPI_ISL_541352	ORF6
28144	C	T	>hCoV-19/Brazil/RJ-1953/2020|EPI_ISL_541352|2020-04-13	EPI_ISL_541352	ORF8
28881	G	A	>hCoV-19/Brazil/RJ-1953/2020|EPI_ISL_541352|2020-04-13	EPI_ISL_541352	N
28882	G	A	>hCoV-19/Brazil/RJ-1953/2020|EPI_ISL_541352|2020-04-13	EPI_ISL_541352	N
28883	G	C	>hCoV-19/Brazil/RJ-1953/2020|EPI_ISL_541352|2020-04-13	EPI_ISL_541352	N
29148	T	C	>hCoV-19/Brazil/RJ-1953/2020|EPI_ISL_541352|2020-04-13	EPI_ISL_541352	N
241	C	T	>hCoV-19/Brazil/RJ-2100/2020|EPI_ISL_541353|2020-04-16	EPI_ISL_541353	NonCoding
3037	C	T	>hCoV-19/Brazil/RJ-2100/2020|EPI_ISL_541353|2020-04-16	EPI_ISL_541353	orf1ab
8782	T	C	>hCoV-19/Brazil/RJ-2100/2020|EPI_ISL_541353|2020-04-16	EPI_ISL_541353	orf1ab
14408	C	T	>hCoV-19/Brazil/RJ-2100/2020|EPI_ISL_541353|2020-04-16	EPI_ISL_541353	orf1ab
22135	A	G	>hCoV-19/Brazil/RJ-2100/2020|EPI_ISL_541353|2020-04-16	EPI_ISL_541353	S
23403	A	G	>hCoV-19/Brazil/RJ-2100/2020|EPI_ISL_541353|2020-04-16	EPI_ISL_541353	S
27299	T	C	>hCoV-19/Brazil/RJ-2100/2020|EPI_ISL_541353|2020-04-16	EPI_ISL_541353	ORF6
28144	C	T	>hCoV-19/Brazil/RJ-2100/2020|EPI_ISL_541353|2020-04-16	EPI_ISL_541353	ORF8
28881	G	A	>hCoV-19/Brazil/RJ-2100/2020|EPI_ISL_541353|2020-04-16	EPI_ISL_541353	N
28882	G	A	>hCoV-19/Brazil/RJ-2100/2020|EPI_ISL_541353|2020-04-16	EPI_ISL_541353	N
28883	G	C	>hCoV-19/Brazil/RJ-2100/2020|EPI_ISL_541353|2020-04-16	EPI_ISL_541353	N
29148	T	C	>hCoV-19/Brazil/RJ-2100/2020|EPI_ISL_541353|2020-04-16	EPI_ISL_541353	N
241	C	T	>hCoV-19/Brazil/RJ-2155/2020|EPI_ISL_541354|2020-04-07	EPI_ISL_541354	NonCoding
1684	C	T	>hCoV-19/Brazil/RJ-2155/2020|EPI_ISL_541354|2020-04-07	EPI_ISL_541354	orf1ab
3037	C	T	>hCoV-19/Brazil/RJ-2155/2020|EPI_ISL_541354|2020-04-07	EPI_ISL_541354	orf1ab
8782	T	C	>hCoV-19/Brazil/RJ-2155/2020|EPI_ISL_541354|2020-04-07	EPI_ISL_541354	orf1ab
10039	C	A	>hCoV-19/Brazil/RJ-2155/2020|EPI_ISL_541354|2020-04-07	EPI_ISL_541354	orf1ab
14408	C	T	>hCoV-19/Brazil/RJ-2155/2020|EPI_ISL_541354|2020-04-07	EPI_ISL_541354	orf1ab
19518	G	T	>hCoV-19/Brazil/RJ-2155/2020|EPI_ISL_541354|2020-04-07	EPI_ISL_541354	orf1ab
23403	A	G	>hCoV-19/Brazil/RJ-2155/2020|EPI_ISL_541354|2020-04-07	EPI_ISL_541354	S
25088	G	T	>hCoV-19/Brazil/RJ-2155/2020|EPI_ISL_541354|2020-04-07	EPI_ISL_541354	S
28144	C	T	>hCoV-19/Brazil/RJ-2155/2020|EPI_ISL_541354|2020-04-07	EPI_ISL_541354	ORF8
28881	G	A	>hCoV-19/Brazil/RJ-2155/2020|EPI_ISL_541354|2020-04-07	EPI_ISL_541354	N
28882	G	A	>hCoV-19/Brazil/RJ-2155/2020|EPI_ISL_541354|2020-04-07	EPI_ISL_541354	N
28883	G	C	>hCoV-19/Brazil/RJ-2155/2020|EPI_ISL_541354|2020-04-07	EPI_ISL_541354	N
241	C	T	>hCoV-19/Brazil/RJ-2192/2020|EPI_ISL_541355|2020-04-13	EPI_ISL_541355	NonCoding
3037	C	T	>hCoV-19/Brazil/RJ-2192/2020|EPI_ISL_541355|2020-04-13	EPI_ISL_541355	orf1ab
8782	T	C	>hCoV-19/Brazil/RJ-2192/2020|EPI_ISL_541355|2020-04-13	EPI_ISL_541355	orf1ab
12053	C	T	>hCoV-19/Brazil/RJ-2192/2020|EPI_ISL_541355|2020-04-13	EPI_ISL_541355	orf1ab
14408	C	T	>hCoV-19/Brazil/RJ-2192/2020|EPI_ISL_541355|2020-04-13	EPI_ISL_541355	orf1ab
19118	C	T	>hCoV-19/Brazil/RJ-2192/2020|EPI_ISL_541355|2020-04-13	EPI_ISL_541355	orf1ab
23403	A	G	>hCoV-19/Brazil/RJ-2192/2020|EPI_ISL_541355|2020-04-13	EPI_ISL_541355	S
25088	G	T	>hCoV-19/Brazil/RJ-2192/2020|EPI_ISL_541355|2020-04-13	EPI_ISL_541355	S
28144	C	T	>hCoV-19/Brazil/RJ-2192/2020|EPI_ISL_541355|2020-04-13	EPI_ISL_541355	ORF8
28881	G	A	>hCoV-19/Brazil/RJ-2192/2020|EPI_ISL_541355|2020-04-13	EPI_ISL_541355	N
28882	G	A	>hCoV-19/Brazil/RJ-2192/2020|EPI_ISL_541355|2020-04-13	EPI_ISL_541355	N
28883	G	C	>hCoV-19/Brazil/RJ-2192/2020|EPI_ISL_541355|2020-04-13	EPI_ISL_541355	N
241	C	T	>hCoV-19/Brazil/RJ-2231/2020|EPI_ISL_541356|2020-04-17	EPI_ISL_541356	NonCoding
3037	C	T	>hCoV-19/Brazil/RJ-2231/2020|EPI_ISL_541356|2020-04-17	EPI_ISL_541356	orf1ab
6883	C	T	>hCoV-19/Brazil/RJ-2231/2020|EPI_ISL_541356|2020-04-17	EPI_ISL_541356	orf1ab
8782	T	C	>hCoV-19/Brazil/RJ-2231/2020|EPI_ISL_541356|2020-04-17	EPI_ISL_541356	orf1ab
14408	C	T	>hCoV-19/Brazil/RJ-2231/2020|EPI_ISL_541356|2020-04-17	EPI_ISL_541356	orf1ab
23403	A	G	>hCoV-19/Brazil/RJ-2231/2020|EPI_ISL_541356|2020-04-17	EPI_ISL_541356	S
24257	G	T	>hCoV-19/Brazil/RJ-2231/2020|EPI_ISL_541356|2020-04-17	EPI_ISL_541356	S
26834	G	T	>hCoV-19/Brazil/RJ-2231/2020|EPI_ISL_541356|2020-04-17	EPI_ISL_541356	M
27299	T	C	>hCoV-19/Brazil/RJ-2231/2020|EPI_ISL_541356|2020-04-17	EPI_ISL_541356	ORF6
28144	C	T	>hCoV-19/Brazil/RJ-2231/2020|EPI_ISL_541356|2020-04-17	EPI_ISL_541356	ORF8
28881	G	A	>hCoV-19/Brazil/RJ-2231/2020|EPI_ISL_541356|2020-04-17	EPI_ISL_541356	N
28882	G	A	>hCoV-19/Brazil/RJ-2231/2020|EPI_ISL_541356|2020-04-17	EPI_ISL_541356	N
28883	G	C	>hCoV-19/Brazil/RJ-2231/2020|EPI_ISL_541356|2020-04-17	EPI_ISL_541356	N
29148	T	C	>hCoV-19/Brazil/RJ-2231/2020|EPI_ISL_541356|2020-04-17	EPI_ISL_541356	N
241	C	T	>hCoV-19/Brazil/RJ-2342/2020|EPI_ISL_541357|2020-04-20	EPI_ISL_541357	NonCoding
643	C	T	>hCoV-19/Brazil/RJ-2342/2020|EPI_ISL_541357|2020-04-20	EPI_ISL_541357	orf1ab
3037	C	T	>hCoV-19/Brazil/RJ-2342/2020|EPI_ISL_541357|2020-04-20	EPI_ISL_541357	orf1ab
8782	T	C	>hCoV-19/Brazil/RJ-2342/2020|EPI_ISL_541357|2020-04-20	EPI_ISL_541357	orf1ab
14408	C	T	>hCoV-19/Brazil/RJ-2342/2020|EPI_ISL_541357|2020-04-20	EPI_ISL_541357	orf1ab
19684	G	T	>hCoV-19/Brazil/RJ-2342/2020|EPI_ISL_541357|2020-04-20	EPI_ISL_541357	orf1ab
21910	C	T	>hCoV-19/Brazil/RJ-2342/2020|EPI_ISL_541357|2020-04-20	EPI_ISL_541357	S
22720	A	G	>hCoV-19/Brazil/RJ-2342/2020|EPI_ISL_541357|2020-04-20	EPI_ISL_541357	S
23403	A	G	>hCoV-19/Brazil/RJ-2342/2020|EPI_ISL_541357|2020-04-20	EPI_ISL_541357	S
27299	T	C	>hCoV-19/Brazil/RJ-2342/2020|EPI_ISL_541357|2020-04-20	EPI_ISL_541357	ORF6
28119	A	G	>hCoV-19/Brazil/RJ-2342/2020|EPI_ISL_541357|2020-04-20	EPI_ISL_541357	ORF8
28144	C	T	>hCoV-19/Brazil/RJ-2342/2020|EPI_ISL_541357|2020-04-20	EPI_ISL_541357	ORF8
28881	G	A	>hCoV-19/Brazil/RJ-2342/2020|EPI_ISL_541357|2020-04-20	EPI_ISL_541357	N
28882	G	A	>hCoV-19/Brazil/RJ-2342/2020|EPI_ISL_541357|2020-04-20	EPI_ISL_541357	N
28883	G	C	>hCoV-19/Brazil/RJ-2342/2020|EPI_ISL_541357|2020-04-20	EPI_ISL_541357	N
29148	T	C	>hCoV-19/Brazil/RJ-2342/2020|EPI_ISL_541357|2020-04-20	EPI_ISL_541357	N
241	C	T	>hCoV-19/Brazil/RJ-2343/2020|EPI_ISL_541358|2020-04-20	EPI_ISL_541358	NonCoding
3037	C	T	>hCoV-19/Brazil/RJ-2343/2020|EPI_ISL_541358|2020-04-20	EPI_ISL_541358	orf1ab
8782	T	C	>hCoV-19/Brazil/RJ-2343/2020|EPI_ISL_541358|2020-04-20	EPI_ISL_541358	orf1ab
14408	C	T	>hCoV-19/Brazil/RJ-2343/2020|EPI_ISL_541358|2020-04-20	EPI_ISL_541358	orf1ab
23403	A	G	>hCoV-19/Brazil/RJ-2343/2020|EPI_ISL_541358|2020-04-20	EPI_ISL_541358	S
27299	T	C	>hCoV-19/Brazil/RJ-2343/2020|EPI_ISL_541358|2020-04-20	EPI_ISL_541358	ORF6
28144	C	T	>hCoV-19/Brazil/RJ-2343/2020|EPI_ISL_541358|2020-04-20	EPI_ISL_541358	ORF8
28881	G	A	>hCoV-19/Brazil/RJ-2343/2020|EPI_ISL_541358|2020-04-20	EPI_ISL_541358	N
28882	G	A	>hCoV-19/Brazil/RJ-2343/2020|EPI_ISL_541358|2020-04-20	EPI_ISL_541358	N
28883	G	C	>hCoV-19/Brazil/RJ-2343/2020|EPI_ISL_541358|2020-04-20	EPI_ISL_541358	N
29148	T	C	>hCoV-19/Brazil/RJ-2343/2020|EPI_ISL_541358|2020-04-20	EPI_ISL_541358	N
241	C	T	>hCoV-19/Brazil/RJ-2369/2020|EPI_ISL_541359|2020-04-20	EPI_ISL_541359	NonCoding
1684	C	T	>hCoV-19/Brazil/RJ-2369/2020|EPI_ISL_541359|2020-04-20	EPI_ISL_541359	orf1ab
3037	C	T	>hCoV-19/Brazil/RJ-2369/2020|EPI_ISL_541359|2020-04-20	EPI_ISL_541359	orf1ab
8782	T	C	>hCoV-19/Brazil/RJ-2369/2020|EPI_ISL_541359|2020-04-20	EPI_ISL_541359	orf1ab
14408	C	T	>hCoV-19/Brazil/RJ-2369/2020|EPI_ISL_541359|2020-04-20	EPI_ISL_541359	orf1ab
15093	G	A	>hCoV-19/Brazil/RJ-2369/2020|EPI_ISL_541359|2020-04-20	EPI_ISL_541359	orf1ab
22993	C	T	>hCoV-19/Brazil/RJ-2369/2020|EPI_ISL_541359|2020-04-20	EPI_ISL_541359	S
23403	A	G	>hCoV-19/Brazil/RJ-2369/2020|EPI_ISL_541359|2020-04-20	EPI_ISL_541359	S
25088	G	T	>hCoV-19/Brazil/RJ-2369/2020|EPI_ISL_541359|2020-04-20	EPI_ISL_541359	S
28144	C	T	>hCoV-19/Brazil/RJ-2369/2020|EPI_ISL_541359|2020-04-20	EPI_ISL_541359	ORF8
28881	G	A	>hCoV-19/Brazil/RJ-2369/2020|EPI_ISL_541359|2020-04-20	EPI_ISL_541359	N
28882	G	A	>hCoV-19/Brazil/RJ-2369/2020|EPI_ISL_541359|2020-04-20	EPI_ISL_541359	N
28883	G	C	>hCoV-19/Brazil/RJ-2369/2020|EPI_ISL_541359|2020-04-20	EPI_ISL_541359	N
241	C	T	>hCoV-19/Brazil/RJ-2376/2020|EPI_ISL_541360|2020-04-20	EPI_ISL_541360	NonCoding
3037	C	T	>hCoV-19/Brazil/RJ-2376/2020|EPI_ISL_541360|2020-04-20	EPI_ISL_541360	orf1ab
8782	T	C	>hCoV-19/Brazil/RJ-2376/2020|EPI_ISL_541360|2020-04-20	EPI_ISL_541360	orf1ab
9922	A	G	>hCoV-19/Brazil/RJ-2376/2020|EPI_ISL_541360|2020-04-20	EPI_ISL_541360	orf1ab
14408	C	T	>hCoV-19/Brazil/RJ-2376/2020|EPI_ISL_541360|2020-04-20	EPI_ISL_541360	orf1ab
23403	A	G	>hCoV-19/Brazil/RJ-2376/2020|EPI_ISL_541360|2020-04-20	EPI_ISL_541360	S
27299	T	C	>hCoV-19/Brazil/RJ-2376/2020|EPI_ISL_541360|2020-04-20	EPI_ISL_541360	ORF6
28144	C	T	>hCoV-19/Brazil/RJ-2376/2020|EPI_ISL_541360|2020-04-20	EPI_ISL_541360	ORF8
28881	G	A	>hCoV-19/Brazil/RJ-2376/2020|EPI_ISL_541360|2020-04-20	EPI_ISL_541360	N
28882	G	A	>hCoV-19/Brazil/RJ-2376/2020|EPI_ISL_541360|2020-04-20	EPI_ISL_541360	N
28883	G	C	>hCoV-19/Brazil/RJ-2376/2020|EPI_ISL_541360|2020-04-20	EPI_ISL_541360	N
29148	T	C	>hCoV-19/Brazil/RJ-2376/2020|EPI_ISL_541360|2020-04-20	EPI_ISL_541360	N
241	C	T	>hCoV-19/Brazil/RJ-2377/2020|EPI_ISL_541361|2020-04-20	EPI_ISL_541361	NonCoding
3037	C	T	>hCoV-19/Brazil/RJ-2377/2020|EPI_ISL_541361|2020-04-20	EPI_ISL_541361	orf1ab
8782	T	C	>hCoV-19/Brazil/RJ-2377/2020|EPI_ISL_541361|2020-04-20	EPI_ISL_541361	orf1ab
14408	C	T	>hCoV-19/Brazil/RJ-2377/2020|EPI_ISL_541361|2020-04-20	EPI_ISL_541361	orf1ab
16968	G	T	>hCoV-19/Brazil/RJ-2377/2020|EPI_ISL_541361|2020-04-20	EPI_ISL_541361	orf1ab
17733	C	T	>hCoV-19/Brazil/RJ-2377/2020|EPI_ISL_541361|2020-04-20	EPI_ISL_541361	orf1ab
20178	C	T	>hCoV-19/Brazil/RJ-2377/2020|EPI_ISL_541361|2020-04-20	EPI_ISL_541361	orf1ab
23403	A	G	>hCoV-19/Brazil/RJ-2377/2020|EPI_ISL_541361|2020-04-20	EPI_ISL_541361	S
27299	T	C	>hCoV-19/Brazil/RJ-2377/2020|EPI_ISL_541361|2020-04-20	EPI_ISL_541361	ORF6
28881	G	A	>hCoV-19/Brazil/RJ-2377/2020|EPI_ISL_541361|2020-04-20	EPI_ISL_541361	N
28882	G	A	>hCoV-19/Brazil/RJ-2377/2020|EPI_ISL_541361|2020-04-20	EPI_ISL_541361	N
28883	G	C	>hCoV-19/Brazil/RJ-2377/2020|EPI_ISL_541361|2020-04-20	EPI_ISL_541361	N
29148	T	C	>hCoV-19/Brazil/RJ-2377/2020|EPI_ISL_541361|2020-04-20	EPI_ISL_541361	N
241	C	T	>hCoV-19/Brazil/RJ-2903/2020|EPI_ISL_541362|2020-04-28	EPI_ISL_541362	NonCoding
3037	C	T	>hCoV-19/Brazil/RJ-2903/2020|EPI_ISL_541362|2020-04-28	EPI_ISL_541362	orf1ab
8782	T	C	>hCoV-19/Brazil/RJ-2903/2020|EPI_ISL_541362|2020-04-28	EPI_ISL_541362	orf1ab
14408	C	T	>hCoV-19/Brazil/RJ-2903/2020|EPI_ISL_541362|2020-04-28	EPI_ISL_541362	orf1ab
23403	A	G	>hCoV-19/Brazil/RJ-2903/2020|EPI_ISL_541362|2020-04-28	EPI_ISL_541362	S
27299	T	C	>hCoV-19/Brazil/RJ-2903/2020|EPI_ISL_541362|2020-04-28	EPI_ISL_541362	ORF6
28144	C	T	>hCoV-19/Brazil/RJ-2903/2020|EPI_ISL_541362|2020-04-28	EPI_ISL_541362	ORF8
28881	G	A	>hCoV-19/Brazil/RJ-2903/2020|EPI_ISL_541362|2020-04-28	EPI_ISL_541362	N
28882	G	A	>hCoV-19/Brazil/RJ-2903/2020|EPI_ISL_541362|2020-04-28	EPI_ISL_541362	N
28883	G	C	>hCoV-19/Brazil/RJ-2903/2020|EPI_ISL_541362|2020-04-28	EPI_ISL_541362	N
29148	T	C	>hCoV-19/Brazil/RJ-2903/2020|EPI_ISL_541362|2020-04-28	EPI_ISL_541362	N
29743	C	T	>hCoV-19/Brazil/RJ-2903/2020|EPI_ISL_541362|2020-04-28	EPI_ISL_541362	NonCoding
241	C	T	>hCoV-19/Brazil/RJ-2904/2020|EPI_ISL_541363|2020-04-28	EPI_ISL_541363	NonCoding
1589	G	A	>hCoV-19/Brazil/RJ-2904/2020|EPI_ISL_541363|2020-04-28	EPI_ISL_541363	orf1ab
3037	C	T	>hCoV-19/Brazil/RJ-2904/2020|EPI_ISL_541363|2020-04-28	EPI_ISL_541363	orf1ab
8782	T	C	>hCoV-19/Brazil/RJ-2904/2020|EPI_ISL_541363|2020-04-28	EPI_ISL_541363	orf1ab
11083	G	T	>hCoV-19/Brazil/RJ-2904/2020|EPI_ISL_541363|2020-04-28	EPI_ISL_541363	orf1ab
14408	C	T	>hCoV-19/Brazil/RJ-2904/2020|EPI_ISL_541363|2020-04-28	EPI_ISL_541363	orf1ab
23403	A	G	>hCoV-19/Brazil/RJ-2904/2020|EPI_ISL_541363|2020-04-28	EPI_ISL_541363	S
27299	T	C	>hCoV-19/Brazil/RJ-2904/2020|EPI_ISL_541363|2020-04-28	EPI_ISL_541363	ORF6
28144	C	T	>hCoV-19/Brazil/RJ-2904/2020|EPI_ISL_541363|2020-04-28	EPI_ISL_541363	ORF8
28881	G	A	>hCoV-19/Brazil/RJ-2904/2020|EPI_ISL_541363|2020-04-28	EPI_ISL_541363	N
28882	G	A	>hCoV-19/Brazil/RJ-2904/2020|EPI_ISL_541363|2020-04-28	EPI_ISL_541363	N
28883	G	C	>hCoV-19/Brazil/RJ-2904/2020|EPI_ISL_541363|2020-04-28	EPI_ISL_541363	N
29148	T	C	>hCoV-19/Brazil/RJ-2904/2020|EPI_ISL_541363|2020-04-28	EPI_ISL_541363	N
241	C	T	>hCoV-19/Brazil/RJ-2938/2020|EPI_ISL_541364|2020-04-29	EPI_ISL_541364	NonCoding
3037	C	T	>hCoV-19/Brazil/RJ-2938/2020|EPI_ISL_541364|2020-04-29	EPI_ISL_541364	orf1ab
6449	C	T	>hCoV-19/Brazil/RJ-2938/2020|EPI_ISL_541364|2020-04-29	EPI_ISL_541364	orf1ab
8782	T	C	>hCoV-19/Brazil/RJ-2938/2020|EPI_ISL_541364|2020-04-29	EPI_ISL_541364	orf1ab
9922	A	G	>hCoV-19/Brazil/RJ-2938/2020|EPI_ISL_541364|2020-04-29	EPI_ISL_541364	orf1ab
14408	C	T	>hCoV-19/Brazil/RJ-2938/2020|EPI_ISL_541364|2020-04-29	EPI_ISL_541364	orf1ab
23403	A	G	>hCoV-19/Brazil/RJ-2938/2020|EPI_ISL_541364|2020-04-29	EPI_ISL_541364	S
27299	T	C	>hCoV-19/Brazil/RJ-2938/2020|EPI_ISL_541364|2020-04-29	EPI_ISL_541364	ORF6
28144	C	T	>hCoV-19/Brazil/RJ-2938/2020|EPI_ISL_541364|2020-04-29	EPI_ISL_541364	ORF8
28881	G	A	>hCoV-19/Brazil/RJ-2938/2020|EPI_ISL_541364|2020-04-29	EPI_ISL_541364	N
28882	G	A	>hCoV-19/Brazil/RJ-2938/2020|EPI_ISL_541364|2020-04-29	EPI_ISL_541364	N
28883	G	C	>hCoV-19/Brazil/RJ-2938/2020|EPI_ISL_541364|2020-04-29	EPI_ISL_541364	N
29148	T	C	>hCoV-19/Brazil/RJ-2938/2020|EPI_ISL_541364|2020-04-29	EPI_ISL_541364	N
241	C	T	>hCoV-19/Brazil/RJ-2950/2020|EPI_ISL_541365|2020-04-29	EPI_ISL_541365	NonCoding
959	C	T	>hCoV-19/Brazil/RJ-2950/2020|EPI_ISL_541365|2020-04-29	EPI_ISL_541365	orf1ab
3037	C	T	>hCoV-19/Brazil/RJ-2950/2020|EPI_ISL_541365|2020-04-29	EPI_ISL_541365	orf1ab
8782	T	C	>hCoV-19/Brazil/RJ-2950/2020|EPI_ISL_541365|2020-04-29	EPI_ISL_541365	orf1ab
14408	C	T	>hCoV-19/Brazil/RJ-2950/2020|EPI_ISL_541365|2020-04-29	EPI_ISL_541365	orf1ab
23403	A	G	>hCoV-19/Brazil/RJ-2950/2020|EPI_ISL_541365|2020-04-29	EPI_ISL_541365	S
25720	G	T	>hCoV-19/Brazil/RJ-2950/2020|EPI_ISL_541365|2020-04-29	EPI_ISL_541365	ORF3a
27299	T	C	>hCoV-19/Brazil/RJ-2950/2020|EPI_ISL_541365|2020-04-29	EPI_ISL_541365	ORF6
28144	C	T	>hCoV-19/Brazil/RJ-2950/2020|EPI_ISL_541365|2020-04-29	EPI_ISL_541365	ORF8
28881	G	A	>hCoV-19/Brazil/RJ-2950/2020|EPI_ISL_541365|2020-04-29	EPI_ISL_541365	N
28882	G	A	>hCoV-19/Brazil/RJ-2950/2020|EPI_ISL_541365|2020-04-29	EPI_ISL_541365	N
28883	G	C	>hCoV-19/Brazil/RJ-2950/2020|EPI_ISL_541365|2020-04-29	EPI_ISL_541365	N
29148	T	C	>hCoV-19/Brazil/RJ-2950/2020|EPI_ISL_541365|2020-04-29	EPI_ISL_541365	N
241	C	T	>hCoV-19/Brazil/RJ-2951/2020|EPI_ISL_541366|2020-04-29	EPI_ISL_541366	NonCoding
3037	C	T	>hCoV-19/Brazil/RJ-2951/2020|EPI_ISL_541366|2020-04-29	EPI_ISL_541366	orf1ab
8782	T	C	>hCoV-19/Brazil/RJ-2951/2020|EPI_ISL_541366|2020-04-29	EPI_ISL_541366	orf1ab
8803	T	C	>hCoV-19/Brazil/RJ-2951/2020|EPI_ISL_541366|2020-04-29	EPI_ISL_541366	orf1ab
14408	C	T	>hCoV-19/Brazil/RJ-2951/2020|EPI_ISL_541366|2020-04-29	EPI_ISL_541366	orf1ab
15656	C	T	>hCoV-19/Brazil/RJ-2951/2020|EPI_ISL_541366|2020-04-29	EPI_ISL_541366	orf1ab
18570	C	T	>hCoV-19/Brazil/RJ-2951/2020|EPI_ISL_541366|2020-04-29	EPI_ISL_541366	orf1ab
18981	C	T	>hCoV-19/Brazil/RJ-2951/2020|EPI_ISL_541366|2020-04-29	EPI_ISL_541366	orf1ab
21608	G	T	>hCoV-19/Brazil/RJ-2951/2020|EPI_ISL_541366|2020-04-29	EPI_ISL_541366	S
23403	A	G	>hCoV-19/Brazil/RJ-2951/2020|EPI_ISL_541366|2020-04-29	EPI_ISL_541366	S
27299	T	C	>hCoV-19/Brazil/RJ-2951/2020|EPI_ISL_541366|2020-04-29	EPI_ISL_541366	ORF6
28144	C	T	>hCoV-19/Brazil/RJ-2951/2020|EPI_ISL_541366|2020-04-29	EPI_ISL_541366	ORF8
28347	G	A	>hCoV-19/Brazil/RJ-2951/2020|EPI_ISL_541366|2020-04-29	EPI_ISL_541366	N
28881	G	A	>hCoV-19/Brazil/RJ-2951/2020|EPI_ISL_541366|2020-04-29	EPI_ISL_541366	N
28882	G	A	>hCoV-19/Brazil/RJ-2951/2020|EPI_ISL_541366|2020-04-29	EPI_ISL_541366	N
28883	G	C	>hCoV-19/Brazil/RJ-2951/2020|EPI_ISL_541366|2020-04-29	EPI_ISL_541366	N
29148	T	C	>hCoV-19/Brazil/RJ-2951/2020|EPI_ISL_541366|2020-04-29	EPI_ISL_541366	N
241	C	T	>hCoV-19/Brazil/RJ-2966/2020|EPI_ISL_541367|2020-04-29	EPI_ISL_541367	NonCoding
3037	C	T	>hCoV-19/Brazil/RJ-2966/2020|EPI_ISL_541367|2020-04-29	EPI_ISL_541367	orf1ab
3961	C	T	>hCoV-19/Brazil/RJ-2966/2020|EPI_ISL_541367|2020-04-29	EPI_ISL_541367	orf1ab
8782	T	C	>hCoV-19/Brazil/RJ-2966/2020|EPI_ISL_541367|2020-04-29	EPI_ISL_541367	orf1ab
14408	C	T	>hCoV-19/Brazil/RJ-2966/2020|EPI_ISL_541367|2020-04-29	EPI_ISL_541367	orf1ab
23403	A	G	>hCoV-19/Brazil/RJ-2966/2020|EPI_ISL_541367|2020-04-29	EPI_ISL_541367	S
27299	T	C	>hCoV-19/Brazil/RJ-2966/2020|EPI_ISL_541367|2020-04-29	EPI_ISL_541367	ORF6
28144	C	T	>hCoV-19/Brazil/RJ-2966/2020|EPI_ISL_541367|2020-04-29	EPI_ISL_541367	ORF8
28300	G	T	>hCoV-19/Brazil/RJ-2966/2020|EPI_ISL_541367|2020-04-29	EPI_ISL_541367	N
28881	G	A	>hCoV-19/Brazil/RJ-2966/2020|EPI_ISL_541367|2020-04-29	EPI_ISL_541367	N
28882	G	A	>hCoV-19/Brazil/RJ-2966/2020|EPI_ISL_541367|2020-04-29	EPI_ISL_541367	N
28883	G	C	>hCoV-19/Brazil/RJ-2966/2020|EPI_ISL_541367|2020-04-29	EPI_ISL_541367	N
29148	T	C	>hCoV-19/Brazil/RJ-2966/2020|EPI_ISL_541367|2020-04-29	EPI_ISL_541367	N
241	C	T	>hCoV-19/Brazil/RJ-2999/2020|EPI_ISL_541368|2020-04-30	EPI_ISL_541368	NonCoding
3037	C	T	>hCoV-19/Brazil/RJ-2999/2020|EPI_ISL_541368|2020-04-30	EPI_ISL_541368	orf1ab
8782	T	C	>hCoV-19/Brazil/RJ-2999/2020|EPI_ISL_541368|2020-04-30	EPI_ISL_541368	orf1ab
11222	G	A	>hCoV-19/Brazil/RJ-2999/2020|EPI_ISL_541368|2020-04-30	EPI_ISL_541368	orf1ab
14408	C	T	>hCoV-19/Brazil/RJ-2999/2020|EPI_ISL_541368|2020-04-30	EPI_ISL_541368	orf1ab
23403	A	G	>hCoV-19/Brazil/RJ-2999/2020|EPI_ISL_541368|2020-04-30	EPI_ISL_541368	S
27299	T	C	>hCoV-19/Brazil/RJ-2999/2020|EPI_ISL_541368|2020-04-30	EPI_ISL_541368	ORF6
28144	C	T	>hCoV-19/Brazil/RJ-2999/2020|EPI_ISL_541368|2020-04-30	EPI_ISL_541368	ORF8
28881	G	A	>hCoV-19/Brazil/RJ-2999/2020|EPI_ISL_541368|2020-04-30	EPI_ISL_541368	N
28882	G	A	>hCoV-19/Brazil/RJ-2999/2020|EPI_ISL_541368|2020-04-30	EPI_ISL_541368	N
28883	G	C	>hCoV-19/Brazil/RJ-2999/2020|EPI_ISL_541368|2020-04-30	EPI_ISL_541368	N
29148	T	C	>hCoV-19/Brazil/RJ-2999/2020|EPI_ISL_541368|2020-04-30	EPI_ISL_541368	N
241	C	T	>hCoV-19/Brazil/RJ-3021/2020|EPI_ISL_541369|2020-04-30	EPI_ISL_541369	NonCoding
2675	C	T	>hCoV-19/Brazil/RJ-3021/2020|EPI_ISL_541369|2020-04-30	EPI_ISL_541369	orf1ab
3037	C	T	>hCoV-19/Brazil/RJ-3021/2020|EPI_ISL_541369|2020-04-30	EPI_ISL_541369	orf1ab
8782	T	C	>hCoV-19/Brazil/RJ-3021/2020|EPI_ISL_541369|2020-04-30	EPI_ISL_541369	orf1ab
14408	C	T	>hCoV-19/Brazil/RJ-3021/2020|EPI_ISL_541369|2020-04-30	EPI_ISL_541369	orf1ab
23403	A	G	>hCoV-19/Brazil/RJ-3021/2020|EPI_ISL_541369|2020-04-30	EPI_ISL_541369	S
27299	T	C	>hCoV-19/Brazil/RJ-3021/2020|EPI_ISL_541369|2020-04-30	EPI_ISL_541369	ORF6
28144	C	T	>hCoV-19/Brazil/RJ-3021/2020|EPI_ISL_541369|2020-04-30	EPI_ISL_541369	ORF8
28881	G	A	>hCoV-19/Brazil/RJ-3021/2020|EPI_ISL_541369|2020-04-30	EPI_ISL_541369	N
28882	G	A	>hCoV-19/Brazil/RJ-3021/2020|EPI_ISL_541369|2020-04-30	EPI_ISL_541369	N
28883	G	C	>hCoV-19/Brazil/RJ-3021/2020|EPI_ISL_541369|2020-04-30	EPI_ISL_541369	N
29148	T	C	>hCoV-19/Brazil/RJ-3021/2020|EPI_ISL_541369|2020-04-30	EPI_ISL_541369	N
241	C	T	>hCoV-19/Brazil/SC-770/2020|EPI_ISL_541370|2020-03-12	EPI_ISL_541370	NonCoding
3037	C	T	>hCoV-19/Brazil/SC-770/2020|EPI_ISL_541370|2020-03-12	EPI_ISL_541370	orf1ab
5706	A	G	>hCoV-19/Brazil/SC-770/2020|EPI_ISL_541370|2020-03-12	EPI_ISL_541370	orf1ab
8782	T	C	>hCoV-19/Brazil/SC-770/2020|EPI_ISL_541370|2020-03-12	EPI_ISL_541370	orf1ab
14408	C	T	>hCoV-19/Brazil/SC-770/2020|EPI_ISL_541370|2020-03-12	EPI_ISL_541370	orf1ab
23403	A	G	>hCoV-19/Brazil/SC-770/2020|EPI_ISL_541370|2020-03-12	EPI_ISL_541370	S
27299	T	C	>hCoV-19/Brazil/SC-770/2020|EPI_ISL_541370|2020-03-12	EPI_ISL_541370	ORF6
28144	C	T	>hCoV-19/Brazil/SC-770/2020|EPI_ISL_541370|2020-03-12	EPI_ISL_541370	ORF8
28881	G	A	>hCoV-19/Brazil/SC-770/2020|EPI_ISL_541370|2020-03-12	EPI_ISL_541370	N
28882	G	A	>hCoV-19/Brazil/SC-770/2020|EPI_ISL_541370|2020-03-12	EPI_ISL_541370	N
28883	G	C	>hCoV-19/Brazil/SC-770/2020|EPI_ISL_541370|2020-03-12	EPI_ISL_541370	N
29148	T	C	>hCoV-19/Brazil/SC-770/2020|EPI_ISL_541370|2020-03-12	EPI_ISL_541370	N
187	A	G	>hCoV-19/Brazil/SC-771/2020|EPI_ISL_541371|2020-03-13	EPI_ISL_541371	NonCoding
241	C	T	>hCoV-19/Brazil/SC-771/2020|EPI_ISL_541371|2020-03-13	EPI_ISL_541371	NonCoding
3037	C	T	>hCoV-19/Brazil/SC-771/2020|EPI_ISL_541371|2020-03-13	EPI_ISL_541371	orf1ab
8782	T	C	>hCoV-19/Brazil/SC-771/2020|EPI_ISL_541371|2020-03-13	EPI_ISL_541371	orf1ab
14408	C	T	>hCoV-19/Brazil/SC-771/2020|EPI_ISL_541371|2020-03-13	EPI_ISL_541371	orf1ab
23403	A	G	>hCoV-19/Brazil/SC-771/2020|EPI_ISL_541371|2020-03-13	EPI_ISL_541371	S
28144	C	T	>hCoV-19/Brazil/SC-771/2020|EPI_ISL_541371|2020-03-13	EPI_ISL_541371	ORF8
223	A	T	>hCoV-19/Brazil/SE-6529/2020|EPI_ISL_541372|2020-03-27	EPI_ISL_541372	NonCoding
241	C	T	>hCoV-19/Brazil/SE-6529/2020|EPI_ISL_541372|2020-03-27	EPI_ISL_541372	NonCoding
3037	C	T	>hCoV-19/Brazil/SE-6529/2020|EPI_ISL_541372|2020-03-27	EPI_ISL_541372	orf1ab
6258	C	T	>hCoV-19/Brazil/SE-6529/2020|EPI_ISL_541372|2020-03-27	EPI_ISL_541372	orf1ab
8782	T	C	>hCoV-19/Brazil/SE-6529/2020|EPI_ISL_541372|2020-03-27	EPI_ISL_541372	orf1ab
14408	C	T	>hCoV-19/Brazil/SE-6529/2020|EPI_ISL_541372|2020-03-27	EPI_ISL_541372	orf1ab
23403	A	G	>hCoV-19/Brazil/SE-6529/2020|EPI_ISL_541372|2020-03-27	EPI_ISL_541372	S
25088	G	T	>hCoV-19/Brazil/SE-6529/2020|EPI_ISL_541372|2020-03-27	EPI_ISL_541372	S
28144	C	T	>hCoV-19/Brazil/SE-6529/2020|EPI_ISL_541372|2020-03-27	EPI_ISL_541372	ORF8
28881	G	A	>hCoV-19/Brazil/SE-6529/2020|EPI_ISL_541372|2020-03-27	EPI_ISL_541372	N
28882	G	A	>hCoV-19/Brazil/SE-6529/2020|EPI_ISL_541372|2020-03-27	EPI_ISL_541372	N
28883	G	C	>hCoV-19/Brazil/SE-6529/2020|EPI_ISL_541372|2020-03-27	EPI_ISL_541372	N
241	C	T	>hCoV-19/Brazil/SE-6530/2020|EPI_ISL_541373|2020-03-20	EPI_ISL_541373	NonCoding
2716	C	T	>hCoV-19/Brazil/SE-6530/2020|EPI_ISL_541373|2020-03-20	EPI_ISL_541373	orf1ab
3037	C	T	>hCoV-19/Brazil/SE-6530/2020|EPI_ISL_541373|2020-03-20	EPI_ISL_541373	orf1ab
8782	T	C	>hCoV-19/Brazil/SE-6530/2020|EPI_ISL_541373|2020-03-20	EPI_ISL_541373	orf1ab
14408	C	T	>hCoV-19/Brazil/SE-6530/2020|EPI_ISL_541373|2020-03-20	EPI_ISL_541373	orf1ab
14786	C	T	>hCoV-19/Brazil/SE-6530/2020|EPI_ISL_541373|2020-03-20	EPI_ISL_541373	orf1ab
23403	A	G	>hCoV-19/Brazil/SE-6530/2020|EPI_ISL_541373|2020-03-20	EPI_ISL_541373	S
28144	C	T	>hCoV-19/Brazil/SE-6530/2020|EPI_ISL_541373|2020-03-20	EPI_ISL_541373	ORF8
28881	G	A	>hCoV-19/Brazil/SE-6530/2020|EPI_ISL_541373|2020-03-20	EPI_ISL_541373	N
28882	G	A	>hCoV-19/Brazil/SE-6530/2020|EPI_ISL_541373|2020-03-20	EPI_ISL_541373	N
28883	G	C	>hCoV-19/Brazil/SE-6530/2020|EPI_ISL_541373|2020-03-20	EPI_ISL_541373	N
241	C	T	>hCoV-19/Brazil/SE-6533/2020|EPI_ISL_541374|2020-03-19	EPI_ISL_541374	NonCoding
3037	C	T	>hCoV-19/Brazil/SE-6533/2020|EPI_ISL_541374|2020-03-19	EPI_ISL_541374	orf1ab
8782	T	C	>hCoV-19/Brazil/SE-6533/2020|EPI_ISL_541374|2020-03-19	EPI_ISL_541374	orf1ab
14408	C	T	>hCoV-19/Brazil/SE-6533/2020|EPI_ISL_541374|2020-03-19	EPI_ISL_541374	orf1ab
23403	A	G	>hCoV-19/Brazil/SE-6533/2020|EPI_ISL_541374|2020-03-19	EPI_ISL_541374	S
25688	C	T	>hCoV-19/Brazil/SE-6533/2020|EPI_ISL_541374|2020-03-19	EPI_ISL_541374	ORF3a
28144	C	T	>hCoV-19/Brazil/SE-6533/2020|EPI_ISL_541374|2020-03-19	EPI_ISL_541374	ORF8
28779	A	G	>hCoV-19/Brazil/SE-6533/2020|EPI_ISL_541374|2020-03-19	EPI_ISL_541374	N
28881	G	A	>hCoV-19/Brazil/SE-6533/2020|EPI_ISL_541374|2020-03-19	EPI_ISL_541374	N
28882	G	A	>hCoV-19/Brazil/SE-6533/2020|EPI_ISL_541374|2020-03-19	EPI_ISL_541374	N
28883	G	C	>hCoV-19/Brazil/SE-6533/2020|EPI_ISL_541374|2020-03-19	EPI_ISL_541374	N
241	C	T	>hCoV-19/Brazil/SE-6535/2020|EPI_ISL_541375|2020-03-12	EPI_ISL_541375	NonCoding
3037	C	T	>hCoV-19/Brazil/SE-6535/2020|EPI_ISL_541375|2020-03-12	EPI_ISL_541375	orf1ab
8782	T	C	>hCoV-19/Brazil/SE-6535/2020|EPI_ISL_541375|2020-03-12	EPI_ISL_541375	orf1ab
14408	C	T	>hCoV-19/Brazil/SE-6535/2020|EPI_ISL_541375|2020-03-12	EPI_ISL_541375	orf1ab
20268	A	G	>hCoV-19/Brazil/SE-6535/2020|EPI_ISL_541375|2020-03-12	EPI_ISL_541375	orf1ab
23403	A	G	>hCoV-19/Brazil/SE-6535/2020|EPI_ISL_541375|2020-03-12	EPI_ISL_541375	S
25018	A	T	>hCoV-19/Brazil/SE-6535/2020|EPI_ISL_541375|2020-03-12	EPI_ISL_541375	S
28144	C	T	>hCoV-19/Brazil/SE-6535/2020|EPI_ISL_541375|2020-03-12	EPI_ISL_541375	ORF8
241	C	T	>hCoV-19/Brazil/SE-6536/2020|EPI_ISL_541376|2020-03-19	EPI_ISL_541376	NonCoding
3037	C	T	>hCoV-19/Brazil/SE-6536/2020|EPI_ISL_541376|2020-03-19	EPI_ISL_541376	orf1ab
8782	T	C	>hCoV-19/Brazil/SE-6536/2020|EPI_ISL_541376|2020-03-19	EPI_ISL_541376	orf1ab
14408	C	T	>hCoV-19/Brazil/SE-6536/2020|EPI_ISL_541376|2020-03-19	EPI_ISL_541376	orf1ab
20032	C	T	>hCoV-19/Brazil/SE-6536/2020|EPI_ISL_541376|2020-03-19	EPI_ISL_541376	orf1ab
23403	A	G	>hCoV-19/Brazil/SE-6536/2020|EPI_ISL_541376|2020-03-19	EPI_ISL_541376	S
27299	T	C	>hCoV-19/Brazil/SE-6536/2020|EPI_ISL_541376|2020-03-19	EPI_ISL_541376	ORF6
28144	C	T	>hCoV-19/Brazil/SE-6536/2020|EPI_ISL_541376|2020-03-19	EPI_ISL_541376	ORF8
28881	G	A	>hCoV-19/Brazil/SE-6536/2020|EPI_ISL_541376|2020-03-19	EPI_ISL_541376	N
28882	G	A	>hCoV-19/Brazil/SE-6536/2020|EPI_ISL_541376|2020-03-19	EPI_ISL_541376	N
28883	G	C	>hCoV-19/Brazil/SE-6536/2020|EPI_ISL_541376|2020-03-19	EPI_ISL_541376	N
29148	T	C	>hCoV-19/Brazil/SE-6536/2020|EPI_ISL_541376|2020-03-19	EPI_ISL_541376	N
241	C	T	>hCoV-19/Brazil/SE-6539/2020|EPI_ISL_541377|2020-04-26	EPI_ISL_541377	NonCoding
2568	A	G	>hCoV-19/Brazil/SE-6539/2020|EPI_ISL_541377|2020-04-26	EPI_ISL_541377	orf1ab
3037	C	T	>hCoV-19/Brazil/SE-6539/2020|EPI_ISL_541377|2020-04-26	EPI_ISL_541377	orf1ab
8782	T	C	>hCoV-19/Brazil/SE-6539/2020|EPI_ISL_541377|2020-04-26	EPI_ISL_541377	orf1ab
14408	C	T	>hCoV-19/Brazil/SE-6539/2020|EPI_ISL_541377|2020-04-26	EPI_ISL_541377	orf1ab
15324	C	T	>hCoV-19/Brazil/SE-6539/2020|EPI_ISL_541377|2020-04-26	EPI_ISL_541377	orf1ab
23403	A	G	>hCoV-19/Brazil/SE-6539/2020|EPI_ISL_541377|2020-04-26	EPI_ISL_541377	S
28144	C	T	>hCoV-19/Brazil/SE-6539/2020|EPI_ISL_541377|2020-04-26	EPI_ISL_541377	ORF8
241	C	T	>hCoV-19/Brazil/SE-6544/2020|EPI_ISL_541378|2020-04-26	EPI_ISL_541378	NonCoding
3037	C	T	>hCoV-19/Brazil/SE-6544/2020|EPI_ISL_541378|2020-04-26	EPI_ISL_541378	orf1ab
8782	T	C	>hCoV-19/Brazil/SE-6544/2020|EPI_ISL_541378|2020-04-26	EPI_ISL_541378	orf1ab
13627	G	T	>hCoV-19/Brazil/SE-6544/2020|EPI_ISL_541378|2020-04-26	EPI_ISL_541378	orf1ab
14408	C	T	>hCoV-19/Brazil/SE-6544/2020|EPI_ISL_541378|2020-04-26	EPI_ISL_541378	orf1ab
16128	A	G	>hCoV-19/Brazil/SE-6544/2020|EPI_ISL_541378|2020-04-26	EPI_ISL_541378	orf1ab
23403	A	G	>hCoV-19/Brazil/SE-6544/2020|EPI_ISL_541378|2020-04-26	EPI_ISL_541378	S
28144	C	T	>hCoV-19/Brazil/SE-6544/2020|EPI_ISL_541378|2020-04-26	EPI_ISL_541378	ORF8
28881	G	A	>hCoV-19/Brazil/SE-6544/2020|EPI_ISL_541378|2020-04-26	EPI_ISL_541378	N
28882	G	A	>hCoV-19/Brazil/SE-6544/2020|EPI_ISL_541378|2020-04-26	EPI_ISL_541378	N
28883	G	C	>hCoV-19/Brazil/SE-6544/2020|EPI_ISL_541378|2020-04-26	EPI_ISL_541378	N
241	C	T	>hCoV-19/Brazil/SE-6549/2020|EPI_ISL_541379|2020-04-26	EPI_ISL_541379	NonCoding
312	T	C	>hCoV-19/Brazil/SE-6549/2020|EPI_ISL_541379|2020-04-26	EPI_ISL_541379	orf1ab
2568	A	G	>hCoV-19/Brazil/SE-6549/2020|EPI_ISL_541379|2020-04-26	EPI_ISL_541379	orf1ab
3037	C	T	>hCoV-19/Brazil/SE-6549/2020|EPI_ISL_541379|2020-04-26	EPI_ISL_541379	orf1ab
8782	T	C	>hCoV-19/Brazil/SE-6549/2020|EPI_ISL_541379|2020-04-26	EPI_ISL_541379	orf1ab
14408	C	T	>hCoV-19/Brazil/SE-6549/2020|EPI_ISL_541379|2020-04-26	EPI_ISL_541379	orf1ab
15324	C	T	>hCoV-19/Brazil/SE-6549/2020|EPI_ISL_541379|2020-04-26	EPI_ISL_541379	orf1ab
23403	A	G	>hCoV-19/Brazil/SE-6549/2020|EPI_ISL_541379|2020-04-26	EPI_ISL_541379	S
28144	C	T	>hCoV-19/Brazil/SE-6549/2020|EPI_ISL_541379|2020-04-26	EPI_ISL_541379	ORF8
241	C	T	>hCoV-19/Brazil/SE-6550/2020|EPI_ISL_541380|2020-04-27	EPI_ISL_541380	NonCoding
2568	A	G	>hCoV-19/Brazil/SE-6550/2020|EPI_ISL_541380|2020-04-27	EPI_ISL_541380	orf1ab
3037	C	T	>hCoV-19/Brazil/SE-6550/2020|EPI_ISL_541380|2020-04-27	EPI_ISL_541380	orf1ab
8782	T	C	>hCoV-19/Brazil/SE-6550/2020|EPI_ISL_541380|2020-04-27	EPI_ISL_541380	orf1ab
14408	C	T	>hCoV-19/Brazil/SE-6550/2020|EPI_ISL_541380|2020-04-27	EPI_ISL_541380	orf1ab
15324	C	T	>hCoV-19/Brazil/SE-6550/2020|EPI_ISL_541380|2020-04-27	EPI_ISL_541380	orf1ab
23403	A	G	>hCoV-19/Brazil/SE-6550/2020|EPI_ISL_541380|2020-04-27	EPI_ISL_541380	S
28144	C	T	>hCoV-19/Brazil/SE-6550/2020|EPI_ISL_541380|2020-04-27	EPI_ISL_541380	ORF8
241	C	T	>hCoV-19/Brazil/SE-6555/2020|EPI_ISL_541381|2020-04-27	EPI_ISL_541381	NonCoding
1059	C	T	>hCoV-19/Brazil/SE-6555/2020|EPI_ISL_541381|2020-04-27	EPI_ISL_541381	orf1ab
3037	C	T	>hCoV-19/Brazil/SE-6555/2020|EPI_ISL_541381|2020-04-27	EPI_ISL_541381	orf1ab
4573	C	T	>hCoV-19/Brazil/SE-6555/2020|EPI_ISL_541381|2020-04-27	EPI_ISL_541381	orf1ab
5284	C	T	>hCoV-19/Brazil/SE-6555/2020|EPI_ISL_541381|2020-04-27	EPI_ISL_541381	orf1ab
8782	T	C	>hCoV-19/Brazil/SE-6555/2020|EPI_ISL_541381|2020-04-27	EPI_ISL_541381	orf1ab
11916	C	T	>hCoV-19/Brazil/SE-6555/2020|EPI_ISL_541381|2020-04-27	EPI_ISL_541381	orf1ab
14408	C	T	>hCoV-19/Brazil/SE-6555/2020|EPI_ISL_541381|2020-04-27	EPI_ISL_541381	orf1ab
23403	A	G	>hCoV-19/Brazil/SE-6555/2020|EPI_ISL_541381|2020-04-27	EPI_ISL_541381	S
25563	G	T	>hCoV-19/Brazil/SE-6555/2020|EPI_ISL_541381|2020-04-27	EPI_ISL_541381	ORF3a
28144	C	T	>hCoV-19/Brazil/SE-6555/2020|EPI_ISL_541381|2020-04-27	EPI_ISL_541381	ORF8
241	C	T	>hCoV-19/Brazil/SE-6556/2020|EPI_ISL_541382|2020-04-27	EPI_ISL_541382	NonCoding
3037	C	T	>hCoV-19/Brazil/SE-6556/2020|EPI_ISL_541382|2020-04-27	EPI_ISL_541382	orf1ab
8782	T	C	>hCoV-19/Brazil/SE-6556/2020|EPI_ISL_541382|2020-04-27	EPI_ISL_541382	orf1ab
14408	C	T	>hCoV-19/Brazil/SE-6556/2020|EPI_ISL_541382|2020-04-27	EPI_ISL_541382	orf1ab
19269	C	T	>hCoV-19/Brazil/SE-6556/2020|EPI_ISL_541382|2020-04-27	EPI_ISL_541382	orf1ab
20032	C	T	>hCoV-19/Brazil/SE-6556/2020|EPI_ISL_541382|2020-04-27	EPI_ISL_541382	orf1ab
20669	C	T	>hCoV-19/Brazil/SE-6556/2020|EPI_ISL_541382|2020-04-27	EPI_ISL_541382	orf1ab
23403	A	G	>hCoV-19/Brazil/SE-6556/2020|EPI_ISL_541382|2020-04-27	EPI_ISL_541382	S
23596	T	C	>hCoV-19/Brazil/SE-6556/2020|EPI_ISL_541382|2020-04-27	EPI_ISL_541382	S
27299	T	C	>hCoV-19/Brazil/SE-6556/2020|EPI_ISL_541382|2020-04-27	EPI_ISL_541382	ORF6
28144	C	T	>hCoV-19/Brazil/SE-6556/2020|EPI_ISL_541382|2020-04-27	EPI_ISL_541382	ORF8
28881	G	A	>hCoV-19/Brazil/SE-6556/2020|EPI_ISL_541382|2020-04-27	EPI_ISL_541382	N
28882	G	A	>hCoV-19/Brazil/SE-6556/2020|EPI_ISL_541382|2020-04-27	EPI_ISL_541382	N
28883	G	C	>hCoV-19/Brazil/SE-6556/2020|EPI_ISL_541382|2020-04-27	EPI_ISL_541382	N
29148	T	C	>hCoV-19/Brazil/SE-6556/2020|EPI_ISL_541382|2020-04-27	EPI_ISL_541382	N
241	C	T	>hCoV-19/Brazil/SE-6557/2020|EPI_ISL_541383|2020-04-27	EPI_ISL_541383	NonCoding
312	T	C	>hCoV-19/Brazil/SE-6557/2020|EPI_ISL_541383|2020-04-27	EPI_ISL_541383	orf1ab
2568	A	G	>hCoV-19/Brazil/SE-6557/2020|EPI_ISL_541383|2020-04-27	EPI_ISL_541383	orf1ab
3037	C	T	>hCoV-19/Brazil/SE-6557/2020|EPI_ISL_541383|2020-04-27	EPI_ISL_541383	orf1ab
8782	T	C	>hCoV-19/Brazil/SE-6557/2020|EPI_ISL_541383|2020-04-27	EPI_ISL_541383	orf1ab
14408	C	T	>hCoV-19/Brazil/SE-6557/2020|EPI_ISL_541383|2020-04-27	EPI_ISL_541383	orf1ab
15324	C	T	>hCoV-19/Brazil/SE-6557/2020|EPI_ISL_541383|2020-04-27	EPI_ISL_541383	orf1ab
23403	A	G	>hCoV-19/Brazil/SE-6557/2020|EPI_ISL_541383|2020-04-27	EPI_ISL_541383	S
28144	C	T	>hCoV-19/Brazil/SE-6557/2020|EPI_ISL_541383|2020-04-27	EPI_ISL_541383	ORF8
241	C	T	>hCoV-19/Brazil/SE-6561/2020|EPI_ISL_541384|2020-04-27	EPI_ISL_541384	NonCoding
3037	C	T	>hCoV-19/Brazil/SE-6561/2020|EPI_ISL_541384|2020-04-27	EPI_ISL_541384	orf1ab
5284	C	T	>hCoV-19/Brazil/SE-6561/2020|EPI_ISL_541384|2020-04-27	EPI_ISL_541384	orf1ab
8782	T	C	>hCoV-19/Brazil/SE-6561/2020|EPI_ISL_541384|2020-04-27	EPI_ISL_541384	orf1ab
12988	G	A	>hCoV-19/Brazil/SE-6561/2020|EPI_ISL_541384|2020-04-27	EPI_ISL_541384	orf1ab
14408	C	T	>hCoV-19/Brazil/SE-6561/2020|EPI_ISL_541384|2020-04-27	EPI_ISL_541384	orf1ab
23403	A	G	>hCoV-19/Brazil/SE-6561/2020|EPI_ISL_541384|2020-04-27	EPI_ISL_541384	S
28144	C	T	>hCoV-19/Brazil/SE-6561/2020|EPI_ISL_541384|2020-04-27	EPI_ISL_541384	ORF8
28881	G	A	>hCoV-19/Brazil/SE-6561/2020|EPI_ISL_541384|2020-04-27	EPI_ISL_541384	N
28882	G	A	>hCoV-19/Brazil/SE-6561/2020|EPI_ISL_541384|2020-04-27	EPI_ISL_541384	N
28883	G	C	>hCoV-19/Brazil/SE-6561/2020|EPI_ISL_541384|2020-04-27	EPI_ISL_541384	N
241	C	T	>hCoV-19/Brazil/SE-6563/2020|EPI_ISL_541385|2020-04-26	EPI_ISL_541385	NonCoding
3037	C	T	>hCoV-19/Brazil/SE-6563/2020|EPI_ISL_541385|2020-04-26	EPI_ISL_541385	orf1ab
8782	T	C	>hCoV-19/Brazil/SE-6563/2020|EPI_ISL_541385|2020-04-26	EPI_ISL_541385	orf1ab
11866	C	T	>hCoV-19/Brazil/SE-6563/2020|EPI_ISL_541385|2020-04-26	EPI_ISL_541385	orf1ab
14408	C	T	>hCoV-19/Brazil/SE-6563/2020|EPI_ISL_541385|2020-04-26	EPI_ISL_541385	orf1ab
18457	C	T	>hCoV-19/Brazil/SE-6563/2020|EPI_ISL_541385|2020-04-26	EPI_ISL_541385	orf1ab
23403	A	G	>hCoV-19/Brazil/SE-6563/2020|EPI_ISL_541385|2020-04-26	EPI_ISL_541385	S
27299	T	C	>hCoV-19/Brazil/SE-6563/2020|EPI_ISL_541385|2020-04-26	EPI_ISL_541385	ORF6
28144	C	T	>hCoV-19/Brazil/SE-6563/2020|EPI_ISL_541385|2020-04-26	EPI_ISL_541385	ORF8
28881	G	A	>hCoV-19/Brazil/SE-6563/2020|EPI_ISL_541385|2020-04-26	EPI_ISL_541385	N
28882	G	A	>hCoV-19/Brazil/SE-6563/2020|EPI_ISL_541385|2020-04-26	EPI_ISL_541385	N
28883	G	C	>hCoV-19/Brazil/SE-6563/2020|EPI_ISL_541385|2020-04-26	EPI_ISL_541385	N
29148	T	C	>hCoV-19/Brazil/SE-6563/2020|EPI_ISL_541385|2020-04-26	EPI_ISL_541385	N
29754	C	T	>hCoV-19/Brazil/SE-6563/2020|EPI_ISL_541385|2020-04-26	EPI_ISL_541385	NonCoding
241	C	T	>hCoV-19/Brazil/SE-6567/2020|EPI_ISL_541386|2020-04-24	EPI_ISL_541386	NonCoding
3037	C	T	>hCoV-19/Brazil/SE-6567/2020|EPI_ISL_541386|2020-04-24	EPI_ISL_541386	orf1ab
6319	A	G	>hCoV-19/Brazil/SE-6567/2020|EPI_ISL_541386|2020-04-24	EPI_ISL_541386	orf1ab
8782	T	C	>hCoV-19/Brazil/SE-6567/2020|EPI_ISL_541386|2020-04-24	EPI_ISL_541386	orf1ab
14408	C	T	>hCoV-19/Brazil/SE-6567/2020|EPI_ISL_541386|2020-04-24	EPI_ISL_541386	orf1ab
23403	A	G	>hCoV-19/Brazil/SE-6567/2020|EPI_ISL_541386|2020-04-24	EPI_ISL_541386	S
24755	G	T	>hCoV-19/Brazil/SE-6567/2020|EPI_ISL_541386|2020-04-24	EPI_ISL_541386	S
25088	G	T	>hCoV-19/Brazil/SE-6567/2020|EPI_ISL_541386|2020-04-24	EPI_ISL_541386	S
26149	T	C	>hCoV-19/Brazil/SE-6567/2020|EPI_ISL_541386|2020-04-24	EPI_ISL_541386	ORF3a
28144	C	T	>hCoV-19/Brazil/SE-6567/2020|EPI_ISL_541386|2020-04-24	EPI_ISL_541386	ORF8
28881	G	A	>hCoV-19/Brazil/SE-6567/2020|EPI_ISL_541386|2020-04-24	EPI_ISL_541386	N
28882	G	A	>hCoV-19/Brazil/SE-6567/2020|EPI_ISL_541386|2020-04-24	EPI_ISL_541386	N
28883	G	C	>hCoV-19/Brazil/SE-6567/2020|EPI_ISL_541386|2020-04-24	EPI_ISL_541386	N
241	C	T	>hCoV-19/Brazil/SE-6568/2020|EPI_ISL_541387|2020-04-24	EPI_ISL_541387	NonCoding
1059	C	T	>hCoV-19/Brazil/SE-6568/2020|EPI_ISL_541387|2020-04-24	EPI_ISL_541387	orf1ab
3037	C	T	>hCoV-19/Brazil/SE-6568/2020|EPI_ISL_541387|2020-04-24	EPI_ISL_541387	orf1ab
5284	C	T	>hCoV-19/Brazil/SE-6568/2020|EPI_ISL_541387|2020-04-24	EPI_ISL_541387	orf1ab
8782	T	C	>hCoV-19/Brazil/SE-6568/2020|EPI_ISL_541387|2020-04-24	EPI_ISL_541387	orf1ab
11916	C	T	>hCoV-19/Brazil/SE-6568/2020|EPI_ISL_541387|2020-04-24	EPI_ISL_541387	orf1ab
14408	C	T	>hCoV-19/Brazil/SE-6568/2020|EPI_ISL_541387|2020-04-24	EPI_ISL_541387	orf1ab
23403	A	G	>hCoV-19/Brazil/SE-6568/2020|EPI_ISL_541387|2020-04-24	EPI_ISL_541387	S
25563	G	T	>hCoV-19/Brazil/SE-6568/2020|EPI_ISL_541387|2020-04-24	EPI_ISL_541387	ORF3a
28144	C	T	>hCoV-19/Brazil/SE-6568/2020|EPI_ISL_541387|2020-04-24	EPI_ISL_541387	ORF8
241	C	T	>hCoV-19/Brazil/SE-6579/2020|EPI_ISL_541388|2020-04-20	EPI_ISL_541388	NonCoding
3037	C	T	>hCoV-19/Brazil/SE-6579/2020|EPI_ISL_541388|2020-04-20	EPI_ISL_541388	orf1ab
8782	T	C	>hCoV-19/Brazil/SE-6579/2020|EPI_ISL_541388|2020-04-20	EPI_ISL_541388	orf1ab
10778	C	T	>hCoV-19/Brazil/SE-6579/2020|EPI_ISL_541388|2020-04-20	EPI_ISL_541388	orf1ab
14408	C	T	>hCoV-19/Brazil/SE-6579/2020|EPI_ISL_541388|2020-04-20	EPI_ISL_541388	orf1ab
19207	G	A	>hCoV-19/Brazil/SE-6579/2020|EPI_ISL_541388|2020-04-20	EPI_ISL_541388	orf1ab
23403	A	G	>hCoV-19/Brazil/SE-6579/2020|EPI_ISL_541388|2020-04-20	EPI_ISL_541388	S
23683	C	T	>hCoV-19/Brazil/SE-6579/2020|EPI_ISL_541388|2020-04-20	EPI_ISL_541388	S
27059	C	T	>hCoV-19/Brazil/SE-6579/2020|EPI_ISL_541388|2020-04-20	EPI_ISL_541388	M
27299	T	C	>hCoV-19/Brazil/SE-6579/2020|EPI_ISL_541388|2020-04-20	EPI_ISL_541388	ORF6
28144	C	T	>hCoV-19/Brazil/SE-6579/2020|EPI_ISL_541388|2020-04-20	EPI_ISL_541388	ORF8
28881	G	A	>hCoV-19/Brazil/SE-6579/2020|EPI_ISL_541388|2020-04-20	EPI_ISL_541388	N
28882	G	A	>hCoV-19/Brazil/SE-6579/2020|EPI_ISL_541388|2020-04-20	EPI_ISL_541388	N
28883	G	C	>hCoV-19/Brazil/SE-6579/2020|EPI_ISL_541388|2020-04-20	EPI_ISL_541388	N
29148	T	C	>hCoV-19/Brazil/SE-6579/2020|EPI_ISL_541388|2020-04-20	EPI_ISL_541388	N
241	C	T	>hCoV-19/Brazil/SE-6583/2020|EPI_ISL_541389|2020-04-20	EPI_ISL_541389	NonCoding
1059	C	T	>hCoV-19/Brazil/SE-6583/2020|EPI_ISL_541389|2020-04-20	EPI_ISL_541389	orf1ab
3037	C	T	>hCoV-19/Brazil/SE-6583/2020|EPI_ISL_541389|2020-04-20	EPI_ISL_541389	orf1ab
5284	C	T	>hCoV-19/Brazil/SE-6583/2020|EPI_ISL_541389|2020-04-20	EPI_ISL_541389	orf1ab
8782	T	C	>hCoV-19/Brazil/SE-6583/2020|EPI_ISL_541389|2020-04-20	EPI_ISL_541389	orf1ab
11916	C	T	>hCoV-19/Brazil/SE-6583/2020|EPI_ISL_541389|2020-04-20	EPI_ISL_541389	orf1ab
14408	C	T	>hCoV-19/Brazil/SE-6583/2020|EPI_ISL_541389|2020-04-20	EPI_ISL_541389	orf1ab
23403	A	G	>hCoV-19/Brazil/SE-6583/2020|EPI_ISL_541389|2020-04-20	EPI_ISL_541389	S
25563	G	T	>hCoV-19/Brazil/SE-6583/2020|EPI_ISL_541389|2020-04-20	EPI_ISL_541389	ORF3a
28144	C	T	>hCoV-19/Brazil/SE-6583/2020|EPI_ISL_541389|2020-04-20	EPI_ISL_541389	ORF8
241	C	T	>hCoV-19/Brazil/SE-6591/2020|EPI_ISL_541390|2020-04-29	EPI_ISL_541390	NonCoding
1059	C	T	>hCoV-19/Brazil/SE-6591/2020|EPI_ISL_541390|2020-04-29	EPI_ISL_541390	orf1ab
3037	C	T	>hCoV-19/Brazil/SE-6591/2020|EPI_ISL_541390|2020-04-29	EPI_ISL_541390	orf1ab
8782	T	C	>hCoV-19/Brazil/SE-6591/2020|EPI_ISL_541390|2020-04-29	EPI_ISL_541390	orf1ab
11916	C	T	>hCoV-19/Brazil/SE-6591/2020|EPI_ISL_541390|2020-04-29	EPI_ISL_541390	orf1ab
14408	C	T	>hCoV-19/Brazil/SE-6591/2020|EPI_ISL_541390|2020-04-29	EPI_ISL_541390	orf1ab
22360	T	C	>hCoV-19/Brazil/SE-6591/2020|EPI_ISL_541390|2020-04-29	EPI_ISL_541390	S
23403	A	G	>hCoV-19/Brazil/SE-6591/2020|EPI_ISL_541390|2020-04-29	EPI_ISL_541390	S
25563	G	T	>hCoV-19/Brazil/SE-6591/2020|EPI_ISL_541390|2020-04-29	EPI_ISL_541390	ORF3a
26713	G	T	>hCoV-19/Brazil/SE-6591/2020|EPI_ISL_541390|2020-04-29	EPI_ISL_541390	M
28144	C	T	>hCoV-19/Brazil/SE-6591/2020|EPI_ISL_541390|2020-04-29	EPI_ISL_541390	ORF8
241	C	T	>hCoV-19/Brazil/SE-6594/2020|EPI_ISL_541391|2020-04-29	EPI_ISL_541391	NonCoding
2568	A	G	>hCoV-19/Brazil/SE-6594/2020|EPI_ISL_541391|2020-04-29	EPI_ISL_541391	orf1ab
3037	C	T	>hCoV-19/Brazil/SE-6594/2020|EPI_ISL_541391|2020-04-29	EPI_ISL_541391	orf1ab
8782	T	C	>hCoV-19/Brazil/SE-6594/2020|EPI_ISL_541391|2020-04-29	EPI_ISL_541391	orf1ab
14408	C	T	>hCoV-19/Brazil/SE-6594/2020|EPI_ISL_541391|2020-04-29	EPI_ISL_541391	orf1ab
15324	C	T	>hCoV-19/Brazil/SE-6594/2020|EPI_ISL_541391|2020-04-29	EPI_ISL_541391	orf1ab
23403	A	G	>hCoV-19/Brazil/SE-6594/2020|EPI_ISL_541391|2020-04-29	EPI_ISL_541391	S
28144	C	T	>hCoV-19/Brazil/SE-6594/2020|EPI_ISL_541391|2020-04-29	EPI_ISL_541391	ORF8
241	C	T	>hCoV-19/Brazil/SE-6601/2020|EPI_ISL_541392|2020-04-20	EPI_ISL_541392	NonCoding
1913	C	T	>hCoV-19/Brazil/SE-6601/2020|EPI_ISL_541392|2020-04-20	EPI_ISL_541392	orf1ab
3037	C	T	>hCoV-19/Brazil/SE-6601/2020|EPI_ISL_541392|2020-04-20	EPI_ISL_541392	orf1ab
8782	T	C	>hCoV-19/Brazil/SE-6601/2020|EPI_ISL_541392|2020-04-20	EPI_ISL_541392	orf1ab
14408	C	T	>hCoV-19/Brazil/SE-6601/2020|EPI_ISL_541392|2020-04-20	EPI_ISL_541392	orf1ab
21639	C	T	>hCoV-19/Brazil/SE-6601/2020|EPI_ISL_541392|2020-04-20	EPI_ISL_541392	S
21910	C	T	>hCoV-19/Brazil/SE-6601/2020|EPI_ISL_541392|2020-04-20	EPI_ISL_541392	S
23403	A	G	>hCoV-19/Brazil/SE-6601/2020|EPI_ISL_541392|2020-04-20	EPI_ISL_541392	S
27299	T	C	>hCoV-19/Brazil/SE-6601/2020|EPI_ISL_541392|2020-04-20	EPI_ISL_541392	ORF6
28144	C	T	>hCoV-19/Brazil/SE-6601/2020|EPI_ISL_541392|2020-04-20	EPI_ISL_541392	ORF8
28881	G	A	>hCoV-19/Brazil/SE-6601/2020|EPI_ISL_541392|2020-04-20	EPI_ISL_541392	N
28882	G	A	>hCoV-19/Brazil/SE-6601/2020|EPI_ISL_541392|2020-04-20	EPI_ISL_541392	N
28883	G	C	>hCoV-19/Brazil/SE-6601/2020|EPI_ISL_541392|2020-04-20	EPI_ISL_541392	N
29148	T	C	>hCoV-19/Brazil/SE-6601/2020|EPI_ISL_541392|2020-04-20	EPI_ISL_541392	N
241	C	T	>hCoV-19/Brazil/SE-6603/2020|EPI_ISL_541393|2020-04-21	EPI_ISL_541393	NonCoding
3037	C	T	>hCoV-19/Brazil/SE-6603/2020|EPI_ISL_541393|2020-04-21	EPI_ISL_541393	orf1ab
8782	T	C	>hCoV-19/Brazil/SE-6603/2020|EPI_ISL_541393|2020-04-21	EPI_ISL_541393	orf1ab
14408	C	T	>hCoV-19/Brazil/SE-6603/2020|EPI_ISL_541393|2020-04-21	EPI_ISL_541393	orf1ab
18570	C	T	>hCoV-19/Brazil/SE-6603/2020|EPI_ISL_541393|2020-04-21	EPI_ISL_541393	orf1ab
23220	C	T	>hCoV-19/Brazil/SE-6603/2020|EPI_ISL_541393|2020-04-21	EPI_ISL_541393	S
23403	A	G	>hCoV-19/Brazil/SE-6603/2020|EPI_ISL_541393|2020-04-21	EPI_ISL_541393	S
28144	C	T	>hCoV-19/Brazil/SE-6603/2020|EPI_ISL_541393|2020-04-21	EPI_ISL_541393	ORF8
28881	G	A	>hCoV-19/Brazil/SE-6603/2020|EPI_ISL_541393|2020-04-21	EPI_ISL_541393	N
28882	G	A	>hCoV-19/Brazil/SE-6603/2020|EPI_ISL_541393|2020-04-21	EPI_ISL_541393	N
28883	G	C	>hCoV-19/Brazil/SE-6603/2020|EPI_ISL_541393|2020-04-21	EPI_ISL_541393	N
241	C	T	>hCoV-19/Brazil/SE-6606/2020|EPI_ISL_541394|2020-04-20	EPI_ISL_541394	NonCoding
981	C	T	>hCoV-19/Brazil/SE-6606/2020|EPI_ISL_541394|2020-04-20	EPI_ISL_541394	orf1ab
3037	C	T	>hCoV-19/Brazil/SE-6606/2020|EPI_ISL_541394|2020-04-20	EPI_ISL_541394	orf1ab
8782	T	C	>hCoV-19/Brazil/SE-6606/2020|EPI_ISL_541394|2020-04-20	EPI_ISL_541394	orf1ab
14408	C	T	>hCoV-19/Brazil/SE-6606/2020|EPI_ISL_541394|2020-04-20	EPI_ISL_541394	orf1ab
15027	A	T	>hCoV-19/Brazil/SE-6606/2020|EPI_ISL_541394|2020-04-20	EPI_ISL_541394	orf1ab
15324	C	T	>hCoV-19/Brazil/SE-6606/2020|EPI_ISL_541394|2020-04-20	EPI_ISL_541394	orf1ab
16428	C	T	>hCoV-19/Brazil/SE-6606/2020|EPI_ISL_541394|2020-04-20	EPI_ISL_541394	orf1ab
23403	A	G	>hCoV-19/Brazil/SE-6606/2020|EPI_ISL_541394|2020-04-20	EPI_ISL_541394	S
28144	C	T	>hCoV-19/Brazil/SE-6606/2020|EPI_ISL_541394|2020-04-20	EPI_ISL_541394	ORF8
241	C	T	>hCoV-19/Brazil/SE-6607/2020|EPI_ISL_541395|2020-04-20	EPI_ISL_541395	NonCoding
981	C	T	>hCoV-19/Brazil/SE-6607/2020|EPI_ISL_541395|2020-04-20	EPI_ISL_541395	orf1ab
3037	C	T	>hCoV-19/Brazil/SE-6607/2020|EPI_ISL_541395|2020-04-20	EPI_ISL_541395	orf1ab
8782	T	C	>hCoV-19/Brazil/SE-6607/2020|EPI_ISL_541395|2020-04-20	EPI_ISL_541395	orf1ab
14408	C	T	>hCoV-19/Brazil/SE-6607/2020|EPI_ISL_541395|2020-04-20	EPI_ISL_541395	orf1ab
15324	C	T	>hCoV-19/Brazil/SE-6607/2020|EPI_ISL_541395|2020-04-20	EPI_ISL_541395	orf1ab
16428	C	T	>hCoV-19/Brazil/SE-6607/2020|EPI_ISL_541395|2020-04-20	EPI_ISL_541395	orf1ab
23403	A	G	>hCoV-19/Brazil/SE-6607/2020|EPI_ISL_541395|2020-04-20	EPI_ISL_541395	S
28144	C	T	>hCoV-19/Brazil/SE-6607/2020|EPI_ISL_541395|2020-04-20	EPI_ISL_541395	ORF8
241	C	T	>hCoV-19/Brazil/SE-6608/2020|EPI_ISL_541396|2020-04-20	EPI_ISL_541396	NonCoding
981	C	T	>hCoV-19/Brazil/SE-6608/2020|EPI_ISL_541396|2020-04-20	EPI_ISL_541396	orf1ab
3037	C	T	>hCoV-19/Brazil/SE-6608/2020|EPI_ISL_541396|2020-04-20	EPI_ISL_541396	orf1ab
8782	T	C	>hCoV-19/Brazil/SE-6608/2020|EPI_ISL_541396|2020-04-20	EPI_ISL_541396	orf1ab
14408	C	T	>hCoV-19/Brazil/SE-6608/2020|EPI_ISL_541396|2020-04-20	EPI_ISL_541396	orf1ab
15324	C	T	>hCoV-19/Brazil/SE-6608/2020|EPI_ISL_541396|2020-04-20	EPI_ISL_541396	orf1ab
16428	C	T	>hCoV-19/Brazil/SE-6608/2020|EPI_ISL_541396|2020-04-20	EPI_ISL_541396	orf1ab
23403	A	G	>hCoV-19/Brazil/SE-6608/2020|EPI_ISL_541396|2020-04-20	EPI_ISL_541396	S
28144	C	T	>hCoV-19/Brazil/SE-6608/2020|EPI_ISL_541396|2020-04-20	EPI_ISL_541396	ORF8
241	C	T	>hCoV-19/Switzerland/AG-ETHZ-270037/2020|EPI_ISL_541401|2020-09-01	EPI_ISL_541401	NonCoding
445	T	C	>hCoV-19/Switzerland/AG-ETHZ-270037/2020|EPI_ISL_541401|2020-09-01	EPI_ISL_541401	orf1ab
1437	C	T	>hCoV-19/Switzerland/AG-ETHZ-270037/2020|EPI_ISL_541401|2020-09-01	EPI_ISL_541401	orf1ab
1513	C	T	>hCoV-19/Switzerland/AG-ETHZ-270037/2020|EPI_ISL_541401|2020-09-01	EPI_ISL_541401	orf1ab
3037	C	T	>hCoV-19/Switzerland/AG-ETHZ-270037/2020|EPI_ISL_541401|2020-09-01	EPI_ISL_541401	orf1ab
6286	C	T	>hCoV-19/Switzerland/AG-ETHZ-270037/2020|EPI_ISL_541401|2020-09-01	EPI_ISL_541401	orf1ab
8782	T	C	>hCoV-19/Switzerland/AG-ETHZ-270037/2020|EPI_ISL_541401|2020-09-01	EPI_ISL_541401	orf1ab
11521	G	T	>hCoV-19/Switzerland/AG-ETHZ-270037/2020|EPI_ISL_541401|2020-09-01	EPI_ISL_541401	orf1ab
14408	C	T	>hCoV-19/Switzerland/AG-ETHZ-270037/2020|EPI_ISL_541401|2020-09-01	EPI_ISL_541401	orf1ab
21255	G	C	>hCoV-19/Switzerland/AG-ETHZ-270037/2020|EPI_ISL_541401|2020-09-01	EPI_ISL_541401	orf1ab
22227	C	T	>hCoV-19/Switzerland/AG-ETHZ-270037/2020|EPI_ISL_541401|2020-09-01	EPI_ISL_541401	S
22377	C	T	>hCoV-19/Switzerland/AG-ETHZ-270037/2020|EPI_ISL_541401|2020-09-01	EPI_ISL_541401	S
23403	A	G	>hCoV-19/Switzerland/AG-ETHZ-270037/2020|EPI_ISL_541401|2020-09-01	EPI_ISL_541401	S
26801	C	G	>hCoV-19/Switzerland/AG-ETHZ-270037/2020|EPI_ISL_541401|2020-09-01	EPI_ISL_541401	M
28144	C	T	>hCoV-19/Switzerland/AG-ETHZ-270037/2020|EPI_ISL_541401|2020-09-01	EPI_ISL_541401	ORF8
28706	C	T	>hCoV-19/Switzerland/AG-ETHZ-270037/2020|EPI_ISL_541401|2020-09-01	EPI_ISL_541401	N
28932	C	T	>hCoV-19/Switzerland/AG-ETHZ-270037/2020|EPI_ISL_541401|2020-09-01	EPI_ISL_541401	N
29474	G	T	>hCoV-19/Switzerland/AG-ETHZ-270037/2020|EPI_ISL_541401|2020-09-01	EPI_ISL_541401	N
29645	G	T	>hCoV-19/Switzerland/AG-ETHZ-270037/2020|EPI_ISL_541401|2020-09-01	EPI_ISL_541401	ORF10
241	C	T	>hCoV-19/Switzerland/AG-ETHZ-270046/2020|EPI_ISL_541402|2020-09-01	EPI_ISL_541402	NonCoding
2659	G	T	>hCoV-19/Switzerland/AG-ETHZ-270046/2020|EPI_ISL_541402|2020-09-01	EPI_ISL_541402	orf1ab
3037	C	T	>hCoV-19/Switzerland/AG-ETHZ-270046/2020|EPI_ISL_541402|2020-09-01	EPI_ISL_541402	orf1ab
8782	T	C	>hCoV-19/Switzerland/AG-ETHZ-270046/2020|EPI_ISL_541402|2020-09-01	EPI_ISL_541402	orf1ab
9130	G	T	>hCoV-19/Switzerland/AG-ETHZ-270046/2020|EPI_ISL_541402|2020-09-01	EPI_ISL_541402	orf1ab
9871	G	T	>hCoV-19/Switzerland/AG-ETHZ-270046/2020|EPI_ISL_541402|2020-09-01	EPI_ISL_541402	orf1ab
12825	A	G	>hCoV-19/Switzerland/AG-ETHZ-270046/2020|EPI_ISL_541402|2020-09-01	EPI_ISL_541402	orf1ab
14408	C	T	>hCoV-19/Switzerland/AG-ETHZ-270046/2020|EPI_ISL_541402|2020-09-01	EPI_ISL_541402	orf1ab
23403	A	G	>hCoV-19/Switzerland/AG-ETHZ-270046/2020|EPI_ISL_541402|2020-09-01	EPI_ISL_541402	S
26779	G	T	>hCoV-19/Switzerland/AG-ETHZ-270046/2020|EPI_ISL_541402|2020-09-01	EPI_ISL_541402	M
27319	T	C	>hCoV-19/Switzerland/AG-ETHZ-270046/2020|EPI_ISL_541402|2020-09-01	EPI_ISL_541402	ORF6
28144	C	T	>hCoV-19/Switzerland/AG-ETHZ-270046/2020|EPI_ISL_541402|2020-09-01	EPI_ISL_541402	ORF8
28487	G	A	>hCoV-19/Switzerland/AG-ETHZ-270046/2020|EPI_ISL_541402|2020-09-01	EPI_ISL_541402	N
28868	C	T	>hCoV-19/Switzerland/AG-ETHZ-270046/2020|EPI_ISL_541402|2020-09-01	EPI_ISL_541402	N
28881	G	A	>hCoV-19/Switzerland/AG-ETHZ-270046/2020|EPI_ISL_541402|2020-09-01	EPI_ISL_541402	N
28882	G	A	>hCoV-19/Switzerland/AG-ETHZ-270046/2020|EPI_ISL_541402|2020-09-01	EPI_ISL_541402	N
28883	G	C	>hCoV-19/Switzerland/AG-ETHZ-270046/2020|EPI_ISL_541402|2020-09-01	EPI_ISL_541402	N
241	C	T	>hCoV-19/Switzerland/AG-ETHZ-270067/2020|EPI_ISL_541403|2020-09-02	EPI_ISL_541403	NonCoding
245	C	T	>hCoV-19/Switzerland/AG-ETHZ-270067/2020|EPI_ISL_541403|2020-09-02	EPI_ISL_541403	NonCoding
445	T	C	>hCoV-19/Switzerland/AG-ETHZ-270067/2020|EPI_ISL_541403|2020-09-02	EPI_ISL_541403	orf1ab
1437	C	T	>hCoV-19/Switzerland/AG-ETHZ-270067/2020|EPI_ISL_541403|2020-09-02	EPI_ISL_541403	orf1ab
1513	C	T	>hCoV-19/Switzerland/AG-ETHZ-270067/2020|EPI_ISL_541403|2020-09-02	EPI_ISL_541403	orf1ab
3037	C	T	>hCoV-19/Switzerland/AG-ETHZ-270067/2020|EPI_ISL_541403|2020-09-02	EPI_ISL_541403	orf1ab
6286	C	T	>hCoV-19/Switzerland/AG-ETHZ-270067/2020|EPI_ISL_541403|2020-09-02	EPI_ISL_541403	orf1ab
8782	T	C	>hCoV-19/Switzerland/AG-ETHZ-270067/2020|EPI_ISL_541403|2020-09-02	EPI_ISL_541403	orf1ab
14408	C	T	>hCoV-19/Switzerland/AG-ETHZ-270067/2020|EPI_ISL_541403|2020-09-02	EPI_ISL_541403	orf1ab
21255	G	C	>hCoV-19/Switzerland/AG-ETHZ-270067/2020|EPI_ISL_541403|2020-09-02	EPI_ISL_541403	orf1ab
22227	C	T	>hCoV-19/Switzerland/AG-ETHZ-270067/2020|EPI_ISL_541403|2020-09-02	EPI_ISL_541403	S
22377	C	T	>hCoV-19/Switzerland/AG-ETHZ-270067/2020|EPI_ISL_541403|2020-09-02	EPI_ISL_541403	S
23403	A	G	>hCoV-19/Switzerland/AG-ETHZ-270067/2020|EPI_ISL_541403|2020-09-02	EPI_ISL_541403	S
26801	C	G	>hCoV-19/Switzerland/AG-ETHZ-270067/2020|EPI_ISL_541403|2020-09-02	EPI_ISL_541403	M
28144	C	T	>hCoV-19/Switzerland/AG-ETHZ-270067/2020|EPI_ISL_541403|2020-09-02	EPI_ISL_541403	ORF8
28706	C	T	>hCoV-19/Switzerland/AG-ETHZ-270067/2020|EPI_ISL_541403|2020-09-02	EPI_ISL_541403	N
28932	C	T	>hCoV-19/Switzerland/AG-ETHZ-270067/2020|EPI_ISL_541403|2020-09-02	EPI_ISL_541403	N
29645	G	T	>hCoV-19/Switzerland/AG-ETHZ-270067/2020|EPI_ISL_541403|2020-09-02	EPI_ISL_541403	ORF10
241	C	T	>hCoV-19/Switzerland/AG-ETHZ-270088/2020|EPI_ISL_541404|2020-09-02	EPI_ISL_541404	NonCoding
445	T	C	>hCoV-19/Switzerland/AG-ETHZ-270088/2020|EPI_ISL_541404|2020-09-02	EPI_ISL_541404	orf1ab
1437	C	T	>hCoV-19/Switzerland/AG-ETHZ-270088/2020|EPI_ISL_541404|2020-09-02	EPI_ISL_541404	orf1ab
1513	C	T	>hCoV-19/Switzerland/AG-ETHZ-270088/2020|EPI_ISL_541404|2020-09-02	EPI_ISL_541404	orf1ab
3037	C	T	>hCoV-19/Switzerland/AG-ETHZ-270088/2020|EPI_ISL_541404|2020-09-02	EPI_ISL_541404	orf1ab
6286	C	T	>hCoV-19/Switzerland/AG-ETHZ-270088/2020|EPI_ISL_541404|2020-09-02	EPI_ISL_541404	orf1ab
8782	T	C	>hCoV-19/Switzerland/AG-ETHZ-270088/2020|EPI_ISL_541404|2020-09-02	EPI_ISL_541404	orf1ab
11521	G	T	>hCoV-19/Switzerland/AG-ETHZ-270088/2020|EPI_ISL_541404|2020-09-02	EPI_ISL_541404	orf1ab
14408	C	T	>hCoV-19/Switzerland/AG-ETHZ-270088/2020|EPI_ISL_541404|2020-09-02	EPI_ISL_541404	orf1ab
21255	G	C	>hCoV-19/Switzerland/AG-ETHZ-270088/2020|EPI_ISL_541404|2020-09-02	EPI_ISL_541404	orf1ab
22227	C	T	>hCoV-19/Switzerland/AG-ETHZ-270088/2020|EPI_ISL_541404|2020-09-02	EPI_ISL_541404	S
22377	C	T	>hCoV-19/Switzerland/AG-ETHZ-270088/2020|EPI_ISL_541404|2020-09-02	EPI_ISL_541404	S
23403	A	G	>hCoV-19/Switzerland/AG-ETHZ-270088/2020|EPI_ISL_541404|2020-09-02	EPI_ISL_541404	S
26801	C	G	>hCoV-19/Switzerland/AG-ETHZ-270088/2020|EPI_ISL_541404|2020-09-02	EPI_ISL_541404	M
28144	C	T	>hCoV-19/Switzerland/AG-ETHZ-270088/2020|EPI_ISL_541404|2020-09-02	EPI_ISL_541404	ORF8
28706	C	T	>hCoV-19/Switzerland/AG-ETHZ-270088/2020|EPI_ISL_541404|2020-09-02	EPI_ISL_541404	N
28932	C	T	>hCoV-19/Switzerland/AG-ETHZ-270088/2020|EPI_ISL_541404|2020-09-02	EPI_ISL_541404	N
29474	G	T	>hCoV-19/Switzerland/AG-ETHZ-270088/2020|EPI_ISL_541404|2020-09-02	EPI_ISL_541404	N
29645	G	T	>hCoV-19/Switzerland/AG-ETHZ-270088/2020|EPI_ISL_541404|2020-09-02	EPI_ISL_541404	ORF10
241	C	T	>hCoV-19/Switzerland/AG-ETHZ-270091/2020|EPI_ISL_541405|2020-09-02	EPI_ISL_541405	NonCoding
842	C	T	>hCoV-19/Switzerland/AG-ETHZ-270091/2020|EPI_ISL_541405|2020-09-02	EPI_ISL_541405	orf1ab
1359	T	C	>hCoV-19/Switzerland/AG-ETHZ-270091/2020|EPI_ISL_541405|2020-09-02	EPI_ISL_541405	orf1ab
3037	C	T	>hCoV-19/Switzerland/AG-ETHZ-270091/2020|EPI_ISL_541405|2020-09-02	EPI_ISL_541405	orf1ab
7765	C	T	>hCoV-19/Switzerland/AG-ETHZ-270091/2020|EPI_ISL_541405|2020-09-02	EPI_ISL_541405	orf1ab
8782	T	C	>hCoV-19/Switzerland/AG-ETHZ-270091/2020|EPI_ISL_541405|2020-09-02	EPI_ISL_541405	orf1ab
9190	G	T	>hCoV-19/Switzerland/AG-ETHZ-270091/2020|EPI_ISL_541405|2020-09-02	EPI_ISL_541405	orf1ab
10702	C	T	>hCoV-19/Switzerland/AG-ETHZ-270091/2020|EPI_ISL_541405|2020-09-02	EPI_ISL_541405	orf1ab
11083	G	T	>hCoV-19/Switzerland/AG-ETHZ-270091/2020|EPI_ISL_541405|2020-09-02	EPI_ISL_541405	orf1ab
11109	C	T	>hCoV-19/Switzerland/AG-ETHZ-270091/2020|EPI_ISL_541405|2020-09-02	EPI_ISL_541405	orf1ab
14408	C	T	>hCoV-19/Switzerland/AG-ETHZ-270091/2020|EPI_ISL_541405|2020-09-02	EPI_ISL_541405	orf1ab
18877	C	T	>hCoV-19/Switzerland/AG-ETHZ-270091/2020|EPI_ISL_541405|2020-09-02	EPI_ISL_541405	orf1ab
19735	G	T	>hCoV-19/Switzerland/AG-ETHZ-270091/2020|EPI_ISL_541405|2020-09-02	EPI_ISL_541405	orf1ab
23403	A	G	>hCoV-19/Switzerland/AG-ETHZ-270091/2020|EPI_ISL_541405|2020-09-02	EPI_ISL_541405	S
25395	G	T	>hCoV-19/Switzerland/AG-ETHZ-270091/2020|EPI_ISL_541405|2020-09-02	EPI_ISL_541405	ORF3a
25563	G	T	>hCoV-19/Switzerland/AG-ETHZ-270091/2020|EPI_ISL_541405|2020-09-02	EPI_ISL_541405	ORF3a
25886	C	T	>hCoV-19/Switzerland/AG-ETHZ-270091/2020|EPI_ISL_541405|2020-09-02	EPI_ISL_541405	ORF3a
27429	C	T	>hCoV-19/Switzerland/AG-ETHZ-270091/2020|EPI_ISL_541405|2020-09-02	EPI_ISL_541405	ORF7a
28144	C	T	>hCoV-19/Switzerland/AG-ETHZ-270091/2020|EPI_ISL_541405|2020-09-02	EPI_ISL_541405	ORF8
28851	G	C	>hCoV-19/Switzerland/AG-ETHZ-270091/2020|EPI_ISL_541405|2020-09-02	EPI_ISL_541405	N
241	C	T	>hCoV-19/Switzerland/AG-ETHZ-270096/2020|EPI_ISL_541406|2020-09-02	EPI_ISL_541406	NonCoding
445	T	C	>hCoV-19/Switzerland/AG-ETHZ-270096/2020|EPI_ISL_541406|2020-09-02	EPI_ISL_541406	orf1ab
3037	C	T	>hCoV-19/Switzerland/AG-ETHZ-270096/2020|EPI_ISL_541406|2020-09-02	EPI_ISL_541406	orf1ab
4993	C	T	>hCoV-19/Switzerland/AG-ETHZ-270096/2020|EPI_ISL_541406|2020-09-02	EPI_ISL_541406	orf1ab
6286	C	T	>hCoV-19/Switzerland/AG-ETHZ-270096/2020|EPI_ISL_541406|2020-09-02	EPI_ISL_541406	orf1ab
8782	T	C	>hCoV-19/Switzerland/AG-ETHZ-270096/2020|EPI_ISL_541406|2020-09-02	EPI_ISL_541406	orf1ab
13671	C	T	>hCoV-19/Switzerland/AG-ETHZ-270096/2020|EPI_ISL_541406|2020-09-02	EPI_ISL_541406	orf1ab
14408	C	T	>hCoV-19/Switzerland/AG-ETHZ-270096/2020|EPI_ISL_541406|2020-09-02	EPI_ISL_541406	orf1ab
14805	C	T	>hCoV-19/Switzerland/AG-ETHZ-270096/2020|EPI_ISL_541406|2020-09-02	EPI_ISL_541406	orf1ab
17278	G	T	>hCoV-19/Switzerland/AG-ETHZ-270096/2020|EPI_ISL_541406|2020-09-02	EPI_ISL_541406	orf1ab
20284	A	T	>hCoV-19/Switzerland/AG-ETHZ-270096/2020|EPI_ISL_541406|2020-09-02	EPI_ISL_541406	orf1ab
20285	T	C	>hCoV-19/Switzerland/AG-ETHZ-270096/2020|EPI_ISL_541406|2020-09-02	EPI_ISL_541406	orf1ab
21255	G	C	>hCoV-19/Switzerland/AG-ETHZ-270096/2020|EPI_ISL_541406|2020-09-02	EPI_ISL_541406	orf1ab
22227	C	T	>hCoV-19/Switzerland/AG-ETHZ-270096/2020|EPI_ISL_541406|2020-09-02	EPI_ISL_541406	S
23403	A	G	>hCoV-19/Switzerland/AG-ETHZ-270096/2020|EPI_ISL_541406|2020-09-02	EPI_ISL_541406	S
26801	C	G	>hCoV-19/Switzerland/AG-ETHZ-270096/2020|EPI_ISL_541406|2020-09-02	EPI_ISL_541406	M
28144	C	T	>hCoV-19/Switzerland/AG-ETHZ-270096/2020|EPI_ISL_541406|2020-09-02	EPI_ISL_541406	ORF8
28932	C	T	>hCoV-19/Switzerland/AG-ETHZ-270096/2020|EPI_ISL_541406|2020-09-02	EPI_ISL_541406	N
29645	G	T	>hCoV-19/Switzerland/AG-ETHZ-270096/2020|EPI_ISL_541406|2020-09-02	EPI_ISL_541406	ORF10
241	C	T	>hCoV-19/Switzerland/AG-ETHZ-270106/2020|EPI_ISL_541407|2020-09-02	EPI_ISL_541407	NonCoding
3037	C	T	>hCoV-19/Switzerland/AG-ETHZ-270106/2020|EPI_ISL_541407|2020-09-02	EPI_ISL_541407	orf1ab
6286	C	T	>hCoV-19/Switzerland/AG-ETHZ-270106/2020|EPI_ISL_541407|2020-09-02	EPI_ISL_541407	orf1ab
8782	T	C	>hCoV-19/Switzerland/AG-ETHZ-270106/2020|EPI_ISL_541407|2020-09-02	EPI_ISL_541407	orf1ab
13671	C	T	>hCoV-19/Switzerland/AG-ETHZ-270106/2020|EPI_ISL_541407|2020-09-02	EPI_ISL_541407	orf1ab
14408	C	T	>hCoV-19/Switzerland/AG-ETHZ-270106/2020|EPI_ISL_541407|2020-09-02	EPI_ISL_541407	orf1ab
14805	C	T	>hCoV-19/Switzerland/AG-ETHZ-270106/2020|EPI_ISL_541407|2020-09-02	EPI_ISL_541407	orf1ab
16049	C	T	>hCoV-19/Switzerland/AG-ETHZ-270106/2020|EPI_ISL_541407|2020-09-02	EPI_ISL_541407	orf1ab
17278	G	T	>hCoV-19/Switzerland/AG-ETHZ-270106/2020|EPI_ISL_541407|2020-09-02	EPI_ISL_541407	orf1ab
20284	A	T	>hCoV-19/Switzerland/AG-ETHZ-270106/2020|EPI_ISL_541407|2020-09-02	EPI_ISL_541407	orf1ab
20285	T	C	>hCoV-19/Switzerland/AG-ETHZ-270106/2020|EPI_ISL_541407|2020-09-02	EPI_ISL_541407	orf1ab
21255	G	C	>hCoV-19/Switzerland/AG-ETHZ-270106/2020|EPI_ISL_541407|2020-09-02	EPI_ISL_541407	orf1ab
22227	C	T	>hCoV-19/Switzerland/AG-ETHZ-270106/2020|EPI_ISL_541407|2020-09-02	EPI_ISL_541407	S
23403	A	G	>hCoV-19/Switzerland/AG-ETHZ-270106/2020|EPI_ISL_541407|2020-09-02	EPI_ISL_541407	S
26801	C	G	>hCoV-19/Switzerland/AG-ETHZ-270106/2020|EPI_ISL_541407|2020-09-02	EPI_ISL_541407	M
27755	A	T	>hCoV-19/Switzerland/AG-ETHZ-270106/2020|EPI_ISL_541407|2020-09-02	EPI_ISL_541407	ORF7a
28144	C	T	>hCoV-19/Switzerland/AG-ETHZ-270106/2020|EPI_ISL_541407|2020-09-02	EPI_ISL_541407	ORF8
28932	C	T	>hCoV-19/Switzerland/AG-ETHZ-270106/2020|EPI_ISL_541407|2020-09-02	EPI_ISL_541407	N
29645	G	T	>hCoV-19/Switzerland/AG-ETHZ-270106/2020|EPI_ISL_541407|2020-09-02	EPI_ISL_541407	ORF10
241	C	T	>hCoV-19/Switzerland/AG-ETHZ-270107/2020|EPI_ISL_541408|2020-09-02	EPI_ISL_541408	NonCoding
445	T	C	>hCoV-19/Switzerland/AG-ETHZ-270107/2020|EPI_ISL_541408|2020-09-02	EPI_ISL_541408	orf1ab
3037	C	T	>hCoV-19/Switzerland/AG-ETHZ-270107/2020|EPI_ISL_541408|2020-09-02	EPI_ISL_541408	orf1ab
6286	C	T	>hCoV-19/Switzerland/AG-ETHZ-270107/2020|EPI_ISL_541408|2020-09-02	EPI_ISL_541408	orf1ab
8782	T	C	>hCoV-19/Switzerland/AG-ETHZ-270107/2020|EPI_ISL_541408|2020-09-02	EPI_ISL_541408	orf1ab
14408	C	T	>hCoV-19/Switzerland/AG-ETHZ-270107/2020|EPI_ISL_541408|2020-09-02	EPI_ISL_541408	orf1ab
14805	C	T	>hCoV-19/Switzerland/AG-ETHZ-270107/2020|EPI_ISL_541408|2020-09-02	EPI_ISL_541408	orf1ab
16049	C	T	>hCoV-19/Switzerland/AG-ETHZ-270107/2020|EPI_ISL_541408|2020-09-02	EPI_ISL_541408	orf1ab
17278	G	T	>hCoV-19/Switzerland/AG-ETHZ-270107/2020|EPI_ISL_541408|2020-09-02	EPI_ISL_541408	orf1ab
20284	A	T	>hCoV-19/Switzerland/AG-ETHZ-270107/2020|EPI_ISL_541408|2020-09-02	EPI_ISL_541408	orf1ab
20285	T	C	>hCoV-19/Switzerland/AG-ETHZ-270107/2020|EPI_ISL_541408|2020-09-02	EPI_ISL_541408	orf1ab
21255	G	C	>hCoV-19/Switzerland/AG-ETHZ-270107/2020|EPI_ISL_541408|2020-09-02	EPI_ISL_541408	orf1ab
22227	C	T	>hCoV-19/Switzerland/AG-ETHZ-270107/2020|EPI_ISL_541408|2020-09-02	EPI_ISL_541408	S
23403	A	G	>hCoV-19/Switzerland/AG-ETHZ-270107/2020|EPI_ISL_541408|2020-09-02	EPI_ISL_541408	S
26801	C	G	>hCoV-19/Switzerland/AG-ETHZ-270107/2020|EPI_ISL_541408|2020-09-02	EPI_ISL_541408	M
27755	A	T	>hCoV-19/Switzerland/AG-ETHZ-270107/2020|EPI_ISL_541408|2020-09-02	EPI_ISL_541408	ORF7a
28144	C	T	>hCoV-19/Switzerland/AG-ETHZ-270107/2020|EPI_ISL_541408|2020-09-02	EPI_ISL_541408	ORF8
28932	C	T	>hCoV-19/Switzerland/AG-ETHZ-270107/2020|EPI_ISL_541408|2020-09-02	EPI_ISL_541408	N
29645	G	T	>hCoV-19/Switzerland/AG-ETHZ-270107/2020|EPI_ISL_541408|2020-09-02	EPI_ISL_541408	ORF10
241	C	T	>hCoV-19/Switzerland/AG-ETHZ-270111/2020|EPI_ISL_541409|2020-09-03	EPI_ISL_541409	NonCoding
445	T	C	>hCoV-19/Switzerland/AG-ETHZ-270111/2020|EPI_ISL_541409|2020-09-03	EPI_ISL_541409	orf1ab
1437	C	T	>hCoV-19/Switzerland/AG-ETHZ-270111/2020|EPI_ISL_541409|2020-09-03	EPI_ISL_541409	orf1ab
1513	C	T	>hCoV-19/Switzerland/AG-ETHZ-270111/2020|EPI_ISL_541409|2020-09-03	EPI_ISL_541409	orf1ab
3037	C	T	>hCoV-19/Switzerland/AG-ETHZ-270111/2020|EPI_ISL_541409|2020-09-03	EPI_ISL_541409	orf1ab
6286	C	T	>hCoV-19/Switzerland/AG-ETHZ-270111/2020|EPI_ISL_541409|2020-09-03	EPI_ISL_541409	orf1ab
8782	T	C	>hCoV-19/Switzerland/AG-ETHZ-270111/2020|EPI_ISL_541409|2020-09-03	EPI_ISL_541409	orf1ab
11521	G	T	>hCoV-19/Switzerland/AG-ETHZ-270111/2020|EPI_ISL_541409|2020-09-03	EPI_ISL_541409	orf1ab
14408	C	T	>hCoV-19/Switzerland/AG-ETHZ-270111/2020|EPI_ISL_541409|2020-09-03	EPI_ISL_541409	orf1ab
21255	G	C	>hCoV-19/Switzerland/AG-ETHZ-270111/2020|EPI_ISL_541409|2020-09-03	EPI_ISL_541409	orf1ab
22227	C	T	>hCoV-19/Switzerland/AG-ETHZ-270111/2020|EPI_ISL_541409|2020-09-03	EPI_ISL_541409	S
22377	C	T	>hCoV-19/Switzerland/AG-ETHZ-270111/2020|EPI_ISL_541409|2020-09-03	EPI_ISL_541409	S
23403	A	G	>hCoV-19/Switzerland/AG-ETHZ-270111/2020|EPI_ISL_541409|2020-09-03	EPI_ISL_541409	S
26801	C	G	>hCoV-19/Switzerland/AG-ETHZ-270111/2020|EPI_ISL_541409|2020-09-03	EPI_ISL_541409	M
28144	C	T	>hCoV-19/Switzerland/AG-ETHZ-270111/2020|EPI_ISL_541409|2020-09-03	EPI_ISL_541409	ORF8
28706	C	T	>hCoV-19/Switzerland/AG-ETHZ-270111/2020|EPI_ISL_541409|2020-09-03	EPI_ISL_541409	N
28932	C	T	>hCoV-19/Switzerland/AG-ETHZ-270111/2020|EPI_ISL_541409|2020-09-03	EPI_ISL_541409	N
29474	G	T	>hCoV-19/Switzerland/AG-ETHZ-270111/2020|EPI_ISL_541409|2020-09-03	EPI_ISL_541409	N
29645	G	T	>hCoV-19/Switzerland/AG-ETHZ-270111/2020|EPI_ISL_541409|2020-09-03	EPI_ISL_541409	ORF10
241	C	T	>hCoV-19/Switzerland/AG-ETHZ-270139/2020|EPI_ISL_541411|2020-08-28	EPI_ISL_541411	NonCoding
996	G	A	>hCoV-19/Switzerland/AG-ETHZ-270139/2020|EPI_ISL_541411|2020-08-28	EPI_ISL_541411	orf1ab
3037	C	T	>hCoV-19/Switzerland/AG-ETHZ-270139/2020|EPI_ISL_541411|2020-08-28	EPI_ISL_541411	orf1ab
3903	C	T	>hCoV-19/Switzerland/AG-ETHZ-270139/2020|EPI_ISL_541411|2020-08-28	EPI_ISL_541411	orf1ab
7767	T	C	>hCoV-19/Switzerland/AG-ETHZ-270139/2020|EPI_ISL_541411|2020-08-28	EPI_ISL_541411	orf1ab
8047	C	T	>hCoV-19/Switzerland/AG-ETHZ-270139/2020|EPI_ISL_541411|2020-08-28	EPI_ISL_541411	orf1ab
8782	T	C	>hCoV-19/Switzerland/AG-ETHZ-270139/2020|EPI_ISL_541411|2020-08-28	EPI_ISL_541411	orf1ab
12988	G	T	>hCoV-19/Switzerland/AG-ETHZ-270139/2020|EPI_ISL_541411|2020-08-28	EPI_ISL_541411	orf1ab
14408	C	T	>hCoV-19/Switzerland/AG-ETHZ-270139/2020|EPI_ISL_541411|2020-08-28	EPI_ISL_541411	orf1ab
15598	G	A	>hCoV-19/Switzerland/AG-ETHZ-270139/2020|EPI_ISL_541411|2020-08-28	EPI_ISL_541411	orf1ab
17104	C	T	>hCoV-19/Switzerland/AG-ETHZ-270139/2020|EPI_ISL_541411|2020-08-28	EPI_ISL_541411	orf1ab
18028	G	T	>hCoV-19/Switzerland/AG-ETHZ-270139/2020|EPI_ISL_541411|2020-08-28	EPI_ISL_541411	orf1ab
19884	C	T	>hCoV-19/Switzerland/AG-ETHZ-270139/2020|EPI_ISL_541411|2020-08-28	EPI_ISL_541411	orf1ab
20268	A	G	>hCoV-19/Switzerland/AG-ETHZ-270139/2020|EPI_ISL_541411|2020-08-28	EPI_ISL_541411	orf1ab
22879	C	A	>hCoV-19/Switzerland/AG-ETHZ-270139/2020|EPI_ISL_541411|2020-08-28	EPI_ISL_541411	S
23403	A	G	>hCoV-19/Switzerland/AG-ETHZ-270139/2020|EPI_ISL_541411|2020-08-28	EPI_ISL_541411	S
24910	T	C	>hCoV-19/Switzerland/AG-ETHZ-270139/2020|EPI_ISL_541411|2020-08-28	EPI_ISL_541411	S
26972	T	C	>hCoV-19/Switzerland/AG-ETHZ-270139/2020|EPI_ISL_541411|2020-08-28	EPI_ISL_541411	M
27800	C	A	>hCoV-19/Switzerland/AG-ETHZ-270139/2020|EPI_ISL_541411|2020-08-28	EPI_ISL_541411	NonCoding
28144	C	T	>hCoV-19/Switzerland/AG-ETHZ-270139/2020|EPI_ISL_541411|2020-08-28	EPI_ISL_541411	ORF8
29734	G	C	>hCoV-19/Switzerland/AG-ETHZ-270139/2020|EPI_ISL_541411|2020-08-28	EPI_ISL_541411	NonCoding
241	C	T	>hCoV-19/Switzerland/AG-ETHZ-270165/2020|EPI_ISL_541412|2020-08-28	EPI_ISL_541412	NonCoding
3037	C	T	>hCoV-19/Switzerland/AG-ETHZ-270165/2020|EPI_ISL_541412|2020-08-28	EPI_ISL_541412	orf1ab
3738	C	T	>hCoV-19/Switzerland/AG-ETHZ-270165/2020|EPI_ISL_541412|2020-08-28	EPI_ISL_541412	orf1ab
8782	T	C	>hCoV-19/Switzerland/AG-ETHZ-270165/2020|EPI_ISL_541412|2020-08-28	EPI_ISL_541412	orf1ab
9130	G	T	>hCoV-19/Switzerland/AG-ETHZ-270165/2020|EPI_ISL_541412|2020-08-28	EPI_ISL_541412	orf1ab
14408	C	T	>hCoV-19/Switzerland/AG-ETHZ-270165/2020|EPI_ISL_541412|2020-08-28	EPI_ISL_541412	orf1ab
16111	C	T	>hCoV-19/Switzerland/AG-ETHZ-270165/2020|EPI_ISL_541412|2020-08-28	EPI_ISL_541412	orf1ab
23403	A	G	>hCoV-19/Switzerland/AG-ETHZ-270165/2020|EPI_ISL_541412|2020-08-28	EPI_ISL_541412	S
24003	A	C	>hCoV-19/Switzerland/AG-ETHZ-270165/2020|EPI_ISL_541412|2020-08-28	EPI_ISL_541412	S
27319	T	C	>hCoV-19/Switzerland/AG-ETHZ-270165/2020|EPI_ISL_541412|2020-08-28	EPI_ISL_541412	ORF6
28144	C	T	>hCoV-19/Switzerland/AG-ETHZ-270165/2020|EPI_ISL_541412|2020-08-28	EPI_ISL_541412	ORF8
28487	G	A	>hCoV-19/Switzerland/AG-ETHZ-270165/2020|EPI_ISL_541412|2020-08-28	EPI_ISL_541412	N
28868	C	T	>hCoV-19/Switzerland/AG-ETHZ-270165/2020|EPI_ISL_541412|2020-08-28	EPI_ISL_541412	N
28881	G	A	>hCoV-19/Switzerland/AG-ETHZ-270165/2020|EPI_ISL_541412|2020-08-28	EPI_ISL_541412	N
28882	G	A	>hCoV-19/Switzerland/AG-ETHZ-270165/2020|EPI_ISL_541412|2020-08-28	EPI_ISL_541412	N
28883	G	C	>hCoV-19/Switzerland/AG-ETHZ-270165/2020|EPI_ISL_541412|2020-08-28	EPI_ISL_541412	N
29706	G	T	>hCoV-19/Switzerland/AG-ETHZ-270165/2020|EPI_ISL_541412|2020-08-28	EPI_ISL_541412	NonCoding
29810	G	T	>hCoV-19/Switzerland/AG-ETHZ-270165/2020|EPI_ISL_541412|2020-08-28	EPI_ISL_541412	NonCoding
241	C	T	>hCoV-19/Switzerland/AG-ETHZ-270166/2020|EPI_ISL_541413|2020-08-28	EPI_ISL_541413	NonCoding
445	T	C	>hCoV-19/Switzerland/AG-ETHZ-270166/2020|EPI_ISL_541413|2020-08-28	EPI_ISL_541413	orf1ab
3037	C	T	>hCoV-19/Switzerland/AG-ETHZ-270166/2020|EPI_ISL_541413|2020-08-28	EPI_ISL_541413	orf1ab
6286	C	T	>hCoV-19/Switzerland/AG-ETHZ-270166/2020|EPI_ISL_541413|2020-08-28	EPI_ISL_541413	orf1ab
8782	T	C	>hCoV-19/Switzerland/AG-ETHZ-270166/2020|EPI_ISL_541413|2020-08-28	EPI_ISL_541413	orf1ab
13671	C	T	>hCoV-19/Switzerland/AG-ETHZ-270166/2020|EPI_ISL_541413|2020-08-28	EPI_ISL_541413	orf1ab
14408	C	T	>hCoV-19/Switzerland/AG-ETHZ-270166/2020|EPI_ISL_541413|2020-08-28	EPI_ISL_541413	orf1ab
14805	C	T	>hCoV-19/Switzerland/AG-ETHZ-270166/2020|EPI_ISL_541413|2020-08-28	EPI_ISL_541413	orf1ab
17278	G	T	>hCoV-19/Switzerland/AG-ETHZ-270166/2020|EPI_ISL_541413|2020-08-28	EPI_ISL_541413	orf1ab
20284	A	T	>hCoV-19/Switzerland/AG-ETHZ-270166/2020|EPI_ISL_541413|2020-08-28	EPI_ISL_541413	orf1ab
20285	T	C	>hCoV-19/Switzerland/AG-ETHZ-270166/2020|EPI_ISL_541413|2020-08-28	EPI_ISL_541413	orf1ab
21255	G	C	>hCoV-19/Switzerland/AG-ETHZ-270166/2020|EPI_ISL_541413|2020-08-28	EPI_ISL_541413	orf1ab
22227	C	T	>hCoV-19/Switzerland/AG-ETHZ-270166/2020|EPI_ISL_541413|2020-08-28	EPI_ISL_541413	S
23403	A	G	>hCoV-19/Switzerland/AG-ETHZ-270166/2020|EPI_ISL_541413|2020-08-28	EPI_ISL_541413	S
26801	C	G	>hCoV-19/Switzerland/AG-ETHZ-270166/2020|EPI_ISL_541413|2020-08-28	EPI_ISL_541413	M
27755	A	T	>hCoV-19/Switzerland/AG-ETHZ-270166/2020|EPI_ISL_541413|2020-08-28	EPI_ISL_541413	ORF7a
28144	C	T	>hCoV-19/Switzerland/AG-ETHZ-270166/2020|EPI_ISL_541413|2020-08-28	EPI_ISL_541413	ORF8
28932	C	T	>hCoV-19/Switzerland/AG-ETHZ-270166/2020|EPI_ISL_541413|2020-08-28	EPI_ISL_541413	N
29645	G	T	>hCoV-19/Switzerland/AG-ETHZ-270166/2020|EPI_ISL_541413|2020-08-28	EPI_ISL_541413	ORF10
241	C	T	>hCoV-19/Switzerland/AG-ETHZ-270172/2020|EPI_ISL_541414|2020-08-29	EPI_ISL_541414	NonCoding
3037	C	T	>hCoV-19/Switzerland/AG-ETHZ-270172/2020|EPI_ISL_541414|2020-08-29	EPI_ISL_541414	orf1ab
3738	C	T	>hCoV-19/Switzerland/AG-ETHZ-270172/2020|EPI_ISL_541414|2020-08-29	EPI_ISL_541414	orf1ab
8782	T	C	>hCoV-19/Switzerland/AG-ETHZ-270172/2020|EPI_ISL_541414|2020-08-29	EPI_ISL_541414	orf1ab
9130	G	T	>hCoV-19/Switzerland/AG-ETHZ-270172/2020|EPI_ISL_541414|2020-08-29	EPI_ISL_541414	orf1ab
13860	C	T	>hCoV-19/Switzerland/AG-ETHZ-270172/2020|EPI_ISL_541414|2020-08-29	EPI_ISL_541414	orf1ab
14408	C	T	>hCoV-19/Switzerland/AG-ETHZ-270172/2020|EPI_ISL_541414|2020-08-29	EPI_ISL_541414	orf1ab
16111	C	T	>hCoV-19/Switzerland/AG-ETHZ-270172/2020|EPI_ISL_541414|2020-08-29	EPI_ISL_541414	orf1ab
23403	A	G	>hCoV-19/Switzerland/AG-ETHZ-270172/2020|EPI_ISL_541414|2020-08-29	EPI_ISL_541414	S
25500	G	A	>hCoV-19/Switzerland/AG-ETHZ-270172/2020|EPI_ISL_541414|2020-08-29	EPI_ISL_541414	ORF3a
27319	T	C	>hCoV-19/Switzerland/AG-ETHZ-270172/2020|EPI_ISL_541414|2020-08-29	EPI_ISL_541414	ORF6
28144	C	T	>hCoV-19/Switzerland/AG-ETHZ-270172/2020|EPI_ISL_541414|2020-08-29	EPI_ISL_541414	ORF8
28487	G	A	>hCoV-19/Switzerland/AG-ETHZ-270172/2020|EPI_ISL_541414|2020-08-29	EPI_ISL_541414	N
28868	C	T	>hCoV-19/Switzerland/AG-ETHZ-270172/2020|EPI_ISL_541414|2020-08-29	EPI_ISL_541414	N
28881	G	A	>hCoV-19/Switzerland/AG-ETHZ-270172/2020|EPI_ISL_541414|2020-08-29	EPI_ISL_541414	N
28882	G	A	>hCoV-19/Switzerland/AG-ETHZ-270172/2020|EPI_ISL_541414|2020-08-29	EPI_ISL_541414	N
28883	G	C	>hCoV-19/Switzerland/AG-ETHZ-270172/2020|EPI_ISL_541414|2020-08-29	EPI_ISL_541414	N
29706	G	T	>hCoV-19/Switzerland/AG-ETHZ-270172/2020|EPI_ISL_541414|2020-08-29	EPI_ISL_541414	NonCoding
241	C	T	>hCoV-19/Switzerland/AG-ETHZ-270180/2020|EPI_ISL_541415|2020-08-29	EPI_ISL_541415	NonCoding
772	T	C	>hCoV-19/Switzerland/AG-ETHZ-270180/2020|EPI_ISL_541415|2020-08-29	EPI_ISL_541415	orf1ab
2869	A	G	>hCoV-19/Switzerland/AG-ETHZ-270180/2020|EPI_ISL_541415|2020-08-29	EPI_ISL_541415	orf1ab
3037	C	T	>hCoV-19/Switzerland/AG-ETHZ-270180/2020|EPI_ISL_541415|2020-08-29	EPI_ISL_541415	orf1ab
6352	G	T	>hCoV-19/Switzerland/AG-ETHZ-270180/2020|EPI_ISL_541415|2020-08-29	EPI_ISL_541415	orf1ab
6445	C	T	>hCoV-19/Switzerland/AG-ETHZ-270180/2020|EPI_ISL_541415|2020-08-29	EPI_ISL_541415	orf1ab
8782	T	C	>hCoV-19/Switzerland/AG-ETHZ-270180/2020|EPI_ISL_541415|2020-08-29	EPI_ISL_541415	orf1ab
10868	C	T	>hCoV-19/Switzerland/AG-ETHZ-270180/2020|EPI_ISL_541415|2020-08-29	EPI_ISL_541415	orf1ab
14408	C	T	>hCoV-19/Switzerland/AG-ETHZ-270180/2020|EPI_ISL_541415|2020-08-29	EPI_ISL_541415	orf1ab
15652	G	T	>hCoV-19/Switzerland/AG-ETHZ-270180/2020|EPI_ISL_541415|2020-08-29	EPI_ISL_541415	orf1ab
23403	A	G	>hCoV-19/Switzerland/AG-ETHZ-270180/2020|EPI_ISL_541415|2020-08-29	EPI_ISL_541415	S
23438	G	T	>hCoV-19/Switzerland/AG-ETHZ-270180/2020|EPI_ISL_541415|2020-08-29	EPI_ISL_541415	S
28144	C	T	>hCoV-19/Switzerland/AG-ETHZ-270180/2020|EPI_ISL_541415|2020-08-29	EPI_ISL_541415	ORF8
28881	G	A	>hCoV-19/Switzerland/AG-ETHZ-270180/2020|EPI_ISL_541415|2020-08-29	EPI_ISL_541415	N
28882	G	A	>hCoV-19/Switzerland/AG-ETHZ-270180/2020|EPI_ISL_541415|2020-08-29	EPI_ISL_541415	N
28883	G	C	>hCoV-19/Switzerland/AG-ETHZ-270180/2020|EPI_ISL_541415|2020-08-29	EPI_ISL_541415	N
29095	C	T	>hCoV-19/Switzerland/AG-ETHZ-270180/2020|EPI_ISL_541415|2020-08-29	EPI_ISL_541415	N
29260	G	T	>hCoV-19/Switzerland/AG-ETHZ-270180/2020|EPI_ISL_541415|2020-08-29	EPI_ISL_541415	N
29384	G	T	>hCoV-19/Switzerland/AG-ETHZ-270180/2020|EPI_ISL_541415|2020-08-29	EPI_ISL_541415	N
29703	G	T	>hCoV-19/Switzerland/AG-ETHZ-270180/2020|EPI_ISL_541415|2020-08-29	EPI_ISL_541415	NonCoding
241	C	T	>hCoV-19/Switzerland/BE-ETHZ-270038/2020|EPI_ISL_541416|2020-09-02	EPI_ISL_541416	NonCoding
445	T	C	>hCoV-19/Switzerland/BE-ETHZ-270038/2020|EPI_ISL_541416|2020-09-02	EPI_ISL_541416	orf1ab
3037	C	T	>hCoV-19/Switzerland/BE-ETHZ-270038/2020|EPI_ISL_541416|2020-09-02	EPI_ISL_541416	orf1ab
6286	C	T	>hCoV-19/Switzerland/BE-ETHZ-270038/2020|EPI_ISL_541416|2020-09-02	EPI_ISL_541416	orf1ab
8782	T	C	>hCoV-19/Switzerland/BE-ETHZ-270038/2020|EPI_ISL_541416|2020-09-02	EPI_ISL_541416	orf1ab
13671	C	T	>hCoV-19/Switzerland/BE-ETHZ-270038/2020|EPI_ISL_541416|2020-09-02	EPI_ISL_541416	orf1ab
14408	C	T	>hCoV-19/Switzerland/BE-ETHZ-270038/2020|EPI_ISL_541416|2020-09-02	EPI_ISL_541416	orf1ab
14805	C	T	>hCoV-19/Switzerland/BE-ETHZ-270038/2020|EPI_ISL_541416|2020-09-02	EPI_ISL_541416	orf1ab
17278	G	T	>hCoV-19/Switzerland/BE-ETHZ-270038/2020|EPI_ISL_541416|2020-09-02	EPI_ISL_541416	orf1ab
20284	A	T	>hCoV-19/Switzerland/BE-ETHZ-270038/2020|EPI_ISL_541416|2020-09-02	EPI_ISL_541416	orf1ab
20285	T	C	>hCoV-19/Switzerland/BE-ETHZ-270038/2020|EPI_ISL_541416|2020-09-02	EPI_ISL_541416	orf1ab
21255	G	C	>hCoV-19/Switzerland/BE-ETHZ-270038/2020|EPI_ISL_541416|2020-09-02	EPI_ISL_541416	orf1ab
22227	C	T	>hCoV-19/Switzerland/BE-ETHZ-270038/2020|EPI_ISL_541416|2020-09-02	EPI_ISL_541416	S
23403	A	G	>hCoV-19/Switzerland/BE-ETHZ-270038/2020|EPI_ISL_541416|2020-09-02	EPI_ISL_541416	S
26801	C	G	>hCoV-19/Switzerland/BE-ETHZ-270038/2020|EPI_ISL_541416|2020-09-02	EPI_ISL_541416	M
27755	A	T	>hCoV-19/Switzerland/BE-ETHZ-270038/2020|EPI_ISL_541416|2020-09-02	EPI_ISL_541416	ORF7a
28144	C	T	>hCoV-19/Switzerland/BE-ETHZ-270038/2020|EPI_ISL_541416|2020-09-02	EPI_ISL_541416	ORF8
28703	G	C	>hCoV-19/Switzerland/BE-ETHZ-270038/2020|EPI_ISL_541416|2020-09-02	EPI_ISL_541416	N
28932	C	T	>hCoV-19/Switzerland/BE-ETHZ-270038/2020|EPI_ISL_541416|2020-09-02	EPI_ISL_541416	N
29645	G	T	>hCoV-19/Switzerland/BE-ETHZ-270038/2020|EPI_ISL_541416|2020-09-02	EPI_ISL_541416	ORF10
222	C	T	>hCoV-19/Switzerland/BE-ETHZ-270053/2020|EPI_ISL_541418|2020-09-01	EPI_ISL_541418	NonCoding
241	C	T	>hCoV-19/Switzerland/BE-ETHZ-270053/2020|EPI_ISL_541418|2020-09-01	EPI_ISL_541418	NonCoding
445	T	C	>hCoV-19/Switzerland/BE-ETHZ-270053/2020|EPI_ISL_541418|2020-09-01	EPI_ISL_541418	orf1ab
3037	C	T	>hCoV-19/Switzerland/BE-ETHZ-270053/2020|EPI_ISL_541418|2020-09-01	EPI_ISL_541418	orf1ab
6286	C	T	>hCoV-19/Switzerland/BE-ETHZ-270053/2020|EPI_ISL_541418|2020-09-01	EPI_ISL_541418	orf1ab
8782	T	C	>hCoV-19/Switzerland/BE-ETHZ-270053/2020|EPI_ISL_541418|2020-09-01	EPI_ISL_541418	orf1ab
14408	C	T	>hCoV-19/Switzerland/BE-ETHZ-270053/2020|EPI_ISL_541418|2020-09-01	EPI_ISL_541418	orf1ab
20398	G	A	>hCoV-19/Switzerland/BE-ETHZ-270053/2020|EPI_ISL_541418|2020-09-01	EPI_ISL_541418	orf1ab
20661	T	C	>hCoV-19/Switzerland/BE-ETHZ-270053/2020|EPI_ISL_541418|2020-09-01	EPI_ISL_541418	orf1ab
21255	G	C	>hCoV-19/Switzerland/BE-ETHZ-270053/2020|EPI_ISL_541418|2020-09-01	EPI_ISL_541418	orf1ab
21468	G	T	>hCoV-19/Switzerland/BE-ETHZ-270053/2020|EPI_ISL_541418|2020-09-01	EPI_ISL_541418	orf1ab
22227	C	T	>hCoV-19/Switzerland/BE-ETHZ-270053/2020|EPI_ISL_541418|2020-09-01	EPI_ISL_541418	S
23403	A	G	>hCoV-19/Switzerland/BE-ETHZ-270053/2020|EPI_ISL_541418|2020-09-01	EPI_ISL_541418	S
25816	G	C	>hCoV-19/Switzerland/BE-ETHZ-270053/2020|EPI_ISL_541418|2020-09-01	EPI_ISL_541418	ORF3a
26801	C	G	>hCoV-19/Switzerland/BE-ETHZ-270053/2020|EPI_ISL_541418|2020-09-01	EPI_ISL_541418	M
28144	C	T	>hCoV-19/Switzerland/BE-ETHZ-270053/2020|EPI_ISL_541418|2020-09-01	EPI_ISL_541418	ORF8
28932	C	T	>hCoV-19/Switzerland/BE-ETHZ-270053/2020|EPI_ISL_541418|2020-09-01	EPI_ISL_541418	N
29386	C	T	>hCoV-19/Switzerland/BE-ETHZ-270053/2020|EPI_ISL_541418|2020-09-01	EPI_ISL_541418	N
29645	G	T	>hCoV-19/Switzerland/BE-ETHZ-270053/2020|EPI_ISL_541418|2020-09-01	EPI_ISL_541418	ORF10
241	C	T	>hCoV-19/Switzerland/BE-ETHZ-270054/2020|EPI_ISL_541419|2020-09-01	EPI_ISL_541419	NonCoding
445	T	C	>hCoV-19/Switzerland/BE-ETHZ-270054/2020|EPI_ISL_541419|2020-09-01	EPI_ISL_541419	orf1ab
3037	C	T	>hCoV-19/Switzerland/BE-ETHZ-270054/2020|EPI_ISL_541419|2020-09-01	EPI_ISL_541419	orf1ab
6286	C	T	>hCoV-19/Switzerland/BE-ETHZ-270054/2020|EPI_ISL_541419|2020-09-01	EPI_ISL_541419	orf1ab
8782	T	C	>hCoV-19/Switzerland/BE-ETHZ-270054/2020|EPI_ISL_541419|2020-09-01	EPI_ISL_541419	orf1ab
14408	C	T	>hCoV-19/Switzerland/BE-ETHZ-270054/2020|EPI_ISL_541419|2020-09-01	EPI_ISL_541419	orf1ab
14805	C	T	>hCoV-19/Switzerland/BE-ETHZ-270054/2020|EPI_ISL_541419|2020-09-01	EPI_ISL_541419	orf1ab
17278	G	T	>hCoV-19/Switzerland/BE-ETHZ-270054/2020|EPI_ISL_541419|2020-09-01	EPI_ISL_541419	orf1ab
20284	A	T	>hCoV-19/Switzerland/BE-ETHZ-270054/2020|EPI_ISL_541419|2020-09-01	EPI_ISL_541419	orf1ab
20285	T	C	>hCoV-19/Switzerland/BE-ETHZ-270054/2020|EPI_ISL_541419|2020-09-01	EPI_ISL_541419	orf1ab
21255	G	C	>hCoV-19/Switzerland/BE-ETHZ-270054/2020|EPI_ISL_541419|2020-09-01	EPI_ISL_541419	orf1ab
22227	C	T	>hCoV-19/Switzerland/BE-ETHZ-270054/2020|EPI_ISL_541419|2020-09-01	EPI_ISL_541419	S
23403	A	G	>hCoV-19/Switzerland/BE-ETHZ-270054/2020|EPI_ISL_541419|2020-09-01	EPI_ISL_541419	S
26801	C	G	>hCoV-19/Switzerland/BE-ETHZ-270054/2020|EPI_ISL_541419|2020-09-01	EPI_ISL_541419	M
27755	A	T	>hCoV-19/Switzerland/BE-ETHZ-270054/2020|EPI_ISL_541419|2020-09-01	EPI_ISL_541419	ORF7a
28144	C	T	>hCoV-19/Switzerland/BE-ETHZ-270054/2020|EPI_ISL_541419|2020-09-01	EPI_ISL_541419	ORF8
28703	G	C	>hCoV-19/Switzerland/BE-ETHZ-270054/2020|EPI_ISL_541419|2020-09-01	EPI_ISL_541419	N
28932	C	T	>hCoV-19/Switzerland/BE-ETHZ-270054/2020|EPI_ISL_541419|2020-09-01	EPI_ISL_541419	N
29645	G	T	>hCoV-19/Switzerland/BE-ETHZ-270054/2020|EPI_ISL_541419|2020-09-01	EPI_ISL_541419	ORF10
241	C	T	>hCoV-19/Switzerland/BE-ETHZ-270058/2020|EPI_ISL_541420|2020-09-02	EPI_ISL_541420	NonCoding
445	T	C	>hCoV-19/Switzerland/BE-ETHZ-270058/2020|EPI_ISL_541420|2020-09-02	EPI_ISL_541420	orf1ab
3037	C	T	>hCoV-19/Switzerland/BE-ETHZ-270058/2020|EPI_ISL_541420|2020-09-02	EPI_ISL_541420	orf1ab
4993	C	T	>hCoV-19/Switzerland/BE-ETHZ-270058/2020|EPI_ISL_541420|2020-09-02	EPI_ISL_541420	orf1ab
6286	C	T	>hCoV-19/Switzerland/BE-ETHZ-270058/2020|EPI_ISL_541420|2020-09-02	EPI_ISL_541420	orf1ab
8782	T	C	>hCoV-19/Switzerland/BE-ETHZ-270058/2020|EPI_ISL_541420|2020-09-02	EPI_ISL_541420	orf1ab
14408	C	T	>hCoV-19/Switzerland/BE-ETHZ-270058/2020|EPI_ISL_541420|2020-09-02	EPI_ISL_541420	orf1ab
14805	C	T	>hCoV-19/Switzerland/BE-ETHZ-270058/2020|EPI_ISL_541420|2020-09-02	EPI_ISL_541420	orf1ab
17278	G	T	>hCoV-19/Switzerland/BE-ETHZ-270058/2020|EPI_ISL_541420|2020-09-02	EPI_ISL_541420	orf1ab
20284	A	T	>hCoV-19/Switzerland/BE-ETHZ-270058/2020|EPI_ISL_541420|2020-09-02	EPI_ISL_541420	orf1ab
20285	T	C	>hCoV-19/Switzerland/BE-ETHZ-270058/2020|EPI_ISL_541420|2020-09-02	EPI_ISL_541420	orf1ab
21255	G	C	>hCoV-19/Switzerland/BE-ETHZ-270058/2020|EPI_ISL_541420|2020-09-02	EPI_ISL_541420	orf1ab
22227	C	T	>hCoV-19/Switzerland/BE-ETHZ-270058/2020|EPI_ISL_541420|2020-09-02	EPI_ISL_541420	S
23403	A	G	>hCoV-19/Switzerland/BE-ETHZ-270058/2020|EPI_ISL_541420|2020-09-02	EPI_ISL_541420	S
26801	C	G	>hCoV-19/Switzerland/BE-ETHZ-270058/2020|EPI_ISL_541420|2020-09-02	EPI_ISL_541420	M
27755	A	T	>hCoV-19/Switzerland/BE-ETHZ-270058/2020|EPI_ISL_541420|2020-09-02	EPI_ISL_541420	ORF7a
28144	C	T	>hCoV-19/Switzerland/BE-ETHZ-270058/2020|EPI_ISL_541420|2020-09-02	EPI_ISL_541420	ORF8
28932	C	T	>hCoV-19/Switzerland/BE-ETHZ-270058/2020|EPI_ISL_541420|2020-09-02	EPI_ISL_541420	N
29645	G	T	>hCoV-19/Switzerland/BE-ETHZ-270058/2020|EPI_ISL_541420|2020-09-02	EPI_ISL_541420	ORF10
241	C	T	>hCoV-19/Switzerland/BE-ETHZ-270059/2020|EPI_ISL_541421|2020-09-02	EPI_ISL_541421	NonCoding
3037	C	T	>hCoV-19/Switzerland/BE-ETHZ-270059/2020|EPI_ISL_541421|2020-09-02	EPI_ISL_541421	orf1ab
3602	C	T	>hCoV-19/Switzerland/BE-ETHZ-270059/2020|EPI_ISL_541421|2020-09-02	EPI_ISL_541421	orf1ab
6941	C	T	>hCoV-19/Switzerland/BE-ETHZ-270059/2020|EPI_ISL_541421|2020-09-02	EPI_ISL_541421	orf1ab
8782	T	C	>hCoV-19/Switzerland/BE-ETHZ-270059/2020|EPI_ISL_541421|2020-09-02	EPI_ISL_541421	orf1ab
11083	G	T	>hCoV-19/Switzerland/BE-ETHZ-270059/2020|EPI_ISL_541421|2020-09-02	EPI_ISL_541421	orf1ab
11761	G	T	>hCoV-19/Switzerland/BE-ETHZ-270059/2020|EPI_ISL_541421|2020-09-02	EPI_ISL_541421	orf1ab
14408	C	T	>hCoV-19/Switzerland/BE-ETHZ-270059/2020|EPI_ISL_541421|2020-09-02	EPI_ISL_541421	orf1ab
15324	C	T	>hCoV-19/Switzerland/BE-ETHZ-270059/2020|EPI_ISL_541421|2020-09-02	EPI_ISL_541421	orf1ab
21855	C	T	>hCoV-19/Switzerland/BE-ETHZ-270059/2020|EPI_ISL_541421|2020-09-02	EPI_ISL_541421	S
23403	A	G	>hCoV-19/Switzerland/BE-ETHZ-270059/2020|EPI_ISL_541421|2020-09-02	EPI_ISL_541421	S
25505	A	G	>hCoV-19/Switzerland/BE-ETHZ-270059/2020|EPI_ISL_541421|2020-09-02	EPI_ISL_541421	ORF3a
25996	G	T	>hCoV-19/Switzerland/BE-ETHZ-270059/2020|EPI_ISL_541421|2020-09-02	EPI_ISL_541421	ORF3a
26690	G	T	>hCoV-19/Switzerland/BE-ETHZ-270059/2020|EPI_ISL_541421|2020-09-02	EPI_ISL_541421	M
28144	C	T	>hCoV-19/Switzerland/BE-ETHZ-270059/2020|EPI_ISL_541421|2020-09-02	EPI_ISL_541421	ORF8
28651	C	T	>hCoV-19/Switzerland/BE-ETHZ-270059/2020|EPI_ISL_541421|2020-09-02	EPI_ISL_541421	N
28869	C	T	>hCoV-19/Switzerland/BE-ETHZ-270059/2020|EPI_ISL_541421|2020-09-02	EPI_ISL_541421	N
241	C	T	>hCoV-19/Switzerland/BE-ETHZ-270060/2020|EPI_ISL_541422|2020-09-02	EPI_ISL_541422	NonCoding
445	T	C	>hCoV-19/Switzerland/BE-ETHZ-270060/2020|EPI_ISL_541422|2020-09-02	EPI_ISL_541422	orf1ab
3037	C	T	>hCoV-19/Switzerland/BE-ETHZ-270060/2020|EPI_ISL_541422|2020-09-02	EPI_ISL_541422	orf1ab
6286	C	T	>hCoV-19/Switzerland/BE-ETHZ-270060/2020|EPI_ISL_541422|2020-09-02	EPI_ISL_541422	orf1ab
8782	T	C	>hCoV-19/Switzerland/BE-ETHZ-270060/2020|EPI_ISL_541422|2020-09-02	EPI_ISL_541422	orf1ab
14408	C	T	>hCoV-19/Switzerland/BE-ETHZ-270060/2020|EPI_ISL_541422|2020-09-02	EPI_ISL_541422	orf1ab
14805	C	T	>hCoV-19/Switzerland/BE-ETHZ-270060/2020|EPI_ISL_541422|2020-09-02	EPI_ISL_541422	orf1ab
16049	C	T	>hCoV-19/Switzerland/BE-ETHZ-270060/2020|EPI_ISL_541422|2020-09-02	EPI_ISL_541422	orf1ab
17278	G	T	>hCoV-19/Switzerland/BE-ETHZ-270060/2020|EPI_ISL_541422|2020-09-02	EPI_ISL_541422	orf1ab
20284	A	T	>hCoV-19/Switzerland/BE-ETHZ-270060/2020|EPI_ISL_541422|2020-09-02	EPI_ISL_541422	orf1ab
20285	T	C	>hCoV-19/Switzerland/BE-ETHZ-270060/2020|EPI_ISL_541422|2020-09-02	EPI_ISL_541422	orf1ab
21255	G	C	>hCoV-19/Switzerland/BE-ETHZ-270060/2020|EPI_ISL_541422|2020-09-02	EPI_ISL_541422	orf1ab
22227	C	T	>hCoV-19/Switzerland/BE-ETHZ-270060/2020|EPI_ISL_541422|2020-09-02	EPI_ISL_541422	S
23403	A	G	>hCoV-19/Switzerland/BE-ETHZ-270060/2020|EPI_ISL_541422|2020-09-02	EPI_ISL_541422	S
26801	C	G	>hCoV-19/Switzerland/BE-ETHZ-270060/2020|EPI_ISL_541422|2020-09-02	EPI_ISL_541422	M
27755	A	T	>hCoV-19/Switzerland/BE-ETHZ-270060/2020|EPI_ISL_541422|2020-09-02	EPI_ISL_541422	ORF7a
28144	C	T	>hCoV-19/Switzerland/BE-ETHZ-270060/2020|EPI_ISL_541422|2020-09-02	EPI_ISL_541422	ORF8
28411	C	T	>hCoV-19/Switzerland/BE-ETHZ-270060/2020|EPI_ISL_541422|2020-09-02	EPI_ISL_541422	N
28932	C	T	>hCoV-19/Switzerland/BE-ETHZ-270060/2020|EPI_ISL_541422|2020-09-02	EPI_ISL_541422	N
29645	G	T	>hCoV-19/Switzerland/BE-ETHZ-270060/2020|EPI_ISL_541422|2020-09-02	EPI_ISL_541422	ORF10
241	C	T	>hCoV-19/Switzerland/BE-ETHZ-270068/2020|EPI_ISL_541423|2020-09-02	EPI_ISL_541423	NonCoding
445	T	C	>hCoV-19/Switzerland/BE-ETHZ-270068/2020|EPI_ISL_541423|2020-09-02	EPI_ISL_541423	orf1ab
3037	C	T	>hCoV-19/Switzerland/BE-ETHZ-270068/2020|EPI_ISL_541423|2020-09-02	EPI_ISL_541423	orf1ab
6286	C	T	>hCoV-19/Switzerland/BE-ETHZ-270068/2020|EPI_ISL_541423|2020-09-02	EPI_ISL_541423	orf1ab
8782	T	C	>hCoV-19/Switzerland/BE-ETHZ-270068/2020|EPI_ISL_541423|2020-09-02	EPI_ISL_541423	orf1ab
13671	C	T	>hCoV-19/Switzerland/BE-ETHZ-270068/2020|EPI_ISL_541423|2020-09-02	EPI_ISL_541423	orf1ab
14408	C	T	>hCoV-19/Switzerland/BE-ETHZ-270068/2020|EPI_ISL_541423|2020-09-02	EPI_ISL_541423	orf1ab
14805	C	T	>hCoV-19/Switzerland/BE-ETHZ-270068/2020|EPI_ISL_541423|2020-09-02	EPI_ISL_541423	orf1ab
17058	G	T	>hCoV-19/Switzerland/BE-ETHZ-270068/2020|EPI_ISL_541423|2020-09-02	EPI_ISL_541423	orf1ab
17278	G	T	>hCoV-19/Switzerland/BE-ETHZ-270068/2020|EPI_ISL_541423|2020-09-02	EPI_ISL_541423	orf1ab
20284	A	T	>hCoV-19/Switzerland/BE-ETHZ-270068/2020|EPI_ISL_541423|2020-09-02	EPI_ISL_541423	orf1ab
20285	T	C	>hCoV-19/Switzerland/BE-ETHZ-270068/2020|EPI_ISL_541423|2020-09-02	EPI_ISL_541423	orf1ab
21255	G	C	>hCoV-19/Switzerland/BE-ETHZ-270068/2020|EPI_ISL_541423|2020-09-02	EPI_ISL_541423	orf1ab
22227	C	T	>hCoV-19/Switzerland/BE-ETHZ-270068/2020|EPI_ISL_541423|2020-09-02	EPI_ISL_541423	S
23403	A	G	>hCoV-19/Switzerland/BE-ETHZ-270068/2020|EPI_ISL_541423|2020-09-02	EPI_ISL_541423	S
26801	C	G	>hCoV-19/Switzerland/BE-ETHZ-270068/2020|EPI_ISL_541423|2020-09-02	EPI_ISL_541423	M
28144	C	T	>hCoV-19/Switzerland/BE-ETHZ-270068/2020|EPI_ISL_541423|2020-09-02	EPI_ISL_541423	ORF8
28932	C	T	>hCoV-19/Switzerland/BE-ETHZ-270068/2020|EPI_ISL_541423|2020-09-02	EPI_ISL_541423	N
29645	G	T	>hCoV-19/Switzerland/BE-ETHZ-270068/2020|EPI_ISL_541423|2020-09-02	EPI_ISL_541423	ORF10
222	C	T	>hCoV-19/Switzerland/BE-ETHZ-270085/2020|EPI_ISL_541424|2020-09-02	EPI_ISL_541424	NonCoding
241	C	T	>hCoV-19/Switzerland/BE-ETHZ-270085/2020|EPI_ISL_541424|2020-09-02	EPI_ISL_541424	NonCoding
445	T	C	>hCoV-19/Switzerland/BE-ETHZ-270085/2020|EPI_ISL_541424|2020-09-02	EPI_ISL_541424	orf1ab
3037	C	T	>hCoV-19/Switzerland/BE-ETHZ-270085/2020|EPI_ISL_541424|2020-09-02	EPI_ISL_541424	orf1ab
6286	C	T	>hCoV-19/Switzerland/BE-ETHZ-270085/2020|EPI_ISL_541424|2020-09-02	EPI_ISL_541424	orf1ab
8782	T	C	>hCoV-19/Switzerland/BE-ETHZ-270085/2020|EPI_ISL_541424|2020-09-02	EPI_ISL_541424	orf1ab
12031	G	A	>hCoV-19/Switzerland/BE-ETHZ-270085/2020|EPI_ISL_541424|2020-09-02	EPI_ISL_541424	orf1ab
14408	C	T	>hCoV-19/Switzerland/BE-ETHZ-270085/2020|EPI_ISL_541424|2020-09-02	EPI_ISL_541424	orf1ab
20398	G	A	>hCoV-19/Switzerland/BE-ETHZ-270085/2020|EPI_ISL_541424|2020-09-02	EPI_ISL_541424	orf1ab
20661	T	C	>hCoV-19/Switzerland/BE-ETHZ-270085/2020|EPI_ISL_541424|2020-09-02	EPI_ISL_541424	orf1ab
21255	G	C	>hCoV-19/Switzerland/BE-ETHZ-270085/2020|EPI_ISL_541424|2020-09-02	EPI_ISL_541424	orf1ab
21468	G	T	>hCoV-19/Switzerland/BE-ETHZ-270085/2020|EPI_ISL_541424|2020-09-02	EPI_ISL_541424	orf1ab
22227	C	T	>hCoV-19/Switzerland/BE-ETHZ-270085/2020|EPI_ISL_541424|2020-09-02	EPI_ISL_541424	S
23403	A	G	>hCoV-19/Switzerland/BE-ETHZ-270085/2020|EPI_ISL_541424|2020-09-02	EPI_ISL_541424	S
25816	G	C	>hCoV-19/Switzerland/BE-ETHZ-270085/2020|EPI_ISL_541424|2020-09-02	EPI_ISL_541424	ORF3a
26801	C	G	>hCoV-19/Switzerland/BE-ETHZ-270085/2020|EPI_ISL_541424|2020-09-02	EPI_ISL_541424	M
28144	C	T	>hCoV-19/Switzerland/BE-ETHZ-270085/2020|EPI_ISL_541424|2020-09-02	EPI_ISL_541424	ORF8
28932	C	T	>hCoV-19/Switzerland/BE-ETHZ-270085/2020|EPI_ISL_541424|2020-09-02	EPI_ISL_541424	N
29386	C	T	>hCoV-19/Switzerland/BE-ETHZ-270085/2020|EPI_ISL_541424|2020-09-02	EPI_ISL_541424	N
29645	G	T	>hCoV-19/Switzerland/BE-ETHZ-270085/2020|EPI_ISL_541424|2020-09-02	EPI_ISL_541424	ORF10
222	C	T	>hCoV-19/Switzerland/BE-ETHZ-270087/2020|EPI_ISL_541425|2020-09-02	EPI_ISL_541425	NonCoding
241	C	T	>hCoV-19/Switzerland/BE-ETHZ-270087/2020|EPI_ISL_541425|2020-09-02	EPI_ISL_541425	NonCoding
445	T	C	>hCoV-19/Switzerland/BE-ETHZ-270087/2020|EPI_ISL_541425|2020-09-02	EPI_ISL_541425	orf1ab
3037	C	T	>hCoV-19/Switzerland/BE-ETHZ-270087/2020|EPI_ISL_541425|2020-09-02	EPI_ISL_541425	orf1ab
6286	C	T	>hCoV-19/Switzerland/BE-ETHZ-270087/2020|EPI_ISL_541425|2020-09-02	EPI_ISL_541425	orf1ab
8782	T	C	>hCoV-19/Switzerland/BE-ETHZ-270087/2020|EPI_ISL_541425|2020-09-02	EPI_ISL_541425	orf1ab
14408	C	T	>hCoV-19/Switzerland/BE-ETHZ-270087/2020|EPI_ISL_541425|2020-09-02	EPI_ISL_541425	orf1ab
20398	G	A	>hCoV-19/Switzerland/BE-ETHZ-270087/2020|EPI_ISL_541425|2020-09-02	EPI_ISL_541425	orf1ab
20661	T	C	>hCoV-19/Switzerland/BE-ETHZ-270087/2020|EPI_ISL_541425|2020-09-02	EPI_ISL_541425	orf1ab
21255	G	C	>hCoV-19/Switzerland/BE-ETHZ-270087/2020|EPI_ISL_541425|2020-09-02	EPI_ISL_541425	orf1ab
21468	G	T	>hCoV-19/Switzerland/BE-ETHZ-270087/2020|EPI_ISL_541425|2020-09-02	EPI_ISL_541425	orf1ab
22227	C	T	>hCoV-19/Switzerland/BE-ETHZ-270087/2020|EPI_ISL_541425|2020-09-02	EPI_ISL_541425	S
23403	A	G	>hCoV-19/Switzerland/BE-ETHZ-270087/2020|EPI_ISL_541425|2020-09-02	EPI_ISL_541425	S
25816	G	C	>hCoV-19/Switzerland/BE-ETHZ-270087/2020|EPI_ISL_541425|2020-09-02	EPI_ISL_541425	ORF3a
26801	C	G	>hCoV-19/Switzerland/BE-ETHZ-270087/2020|EPI_ISL_541425|2020-09-02	EPI_ISL_541425	M
28144	C	T	>hCoV-19/Switzerland/BE-ETHZ-270087/2020|EPI_ISL_541425|2020-09-02	EPI_ISL_541425	ORF8
28932	C	T	>hCoV-19/Switzerland/BE-ETHZ-270087/2020|EPI_ISL_541425|2020-09-02	EPI_ISL_541425	N
29386	C	T	>hCoV-19/Switzerland/BE-ETHZ-270087/2020|EPI_ISL_541425|2020-09-02	EPI_ISL_541425	N
29645	G	T	>hCoV-19/Switzerland/BE-ETHZ-270087/2020|EPI_ISL_541425|2020-09-02	EPI_ISL_541425	ORF10
241	C	T	>hCoV-19/Switzerland/BE-ETHZ-270109/2020|EPI_ISL_541427|2020-09-03	EPI_ISL_541427	NonCoding
445	T	C	>hCoV-19/Switzerland/BE-ETHZ-270109/2020|EPI_ISL_541427|2020-09-03	EPI_ISL_541427	orf1ab
3037	C	T	>hCoV-19/Switzerland/BE-ETHZ-270109/2020|EPI_ISL_541427|2020-09-03	EPI_ISL_541427	orf1ab
4993	C	T	>hCoV-19/Switzerland/BE-ETHZ-270109/2020|EPI_ISL_541427|2020-09-03	EPI_ISL_541427	orf1ab
6286	C	T	>hCoV-19/Switzerland/BE-ETHZ-270109/2020|EPI_ISL_541427|2020-09-03	EPI_ISL_541427	orf1ab
8782	T	C	>hCoV-19/Switzerland/BE-ETHZ-270109/2020|EPI_ISL_541427|2020-09-03	EPI_ISL_541427	orf1ab
14408	C	T	>hCoV-19/Switzerland/BE-ETHZ-270109/2020|EPI_ISL_541427|2020-09-03	EPI_ISL_541427	orf1ab
14805	C	T	>hCoV-19/Switzerland/BE-ETHZ-270109/2020|EPI_ISL_541427|2020-09-03	EPI_ISL_541427	orf1ab
17278	G	T	>hCoV-19/Switzerland/BE-ETHZ-270109/2020|EPI_ISL_541427|2020-09-03	EPI_ISL_541427	orf1ab
20284	A	T	>hCoV-19/Switzerland/BE-ETHZ-270109/2020|EPI_ISL_541427|2020-09-03	EPI_ISL_541427	orf1ab
20285	T	C	>hCoV-19/Switzerland/BE-ETHZ-270109/2020|EPI_ISL_541427|2020-09-03	EPI_ISL_541427	orf1ab
21255	G	C	>hCoV-19/Switzerland/BE-ETHZ-270109/2020|EPI_ISL_541427|2020-09-03	EPI_ISL_541427	orf1ab
22227	C	T	>hCoV-19/Switzerland/BE-ETHZ-270109/2020|EPI_ISL_541427|2020-09-03	EPI_ISL_541427	S
23403	A	G	>hCoV-19/Switzerland/BE-ETHZ-270109/2020|EPI_ISL_541427|2020-09-03	EPI_ISL_541427	S
26801	C	G	>hCoV-19/Switzerland/BE-ETHZ-270109/2020|EPI_ISL_541427|2020-09-03	EPI_ISL_541427	M
27755	A	T	>hCoV-19/Switzerland/BE-ETHZ-270109/2020|EPI_ISL_541427|2020-09-03	EPI_ISL_541427	ORF7a
28144	C	T	>hCoV-19/Switzerland/BE-ETHZ-270109/2020|EPI_ISL_541427|2020-09-03	EPI_ISL_541427	ORF8
28932	C	T	>hCoV-19/Switzerland/BE-ETHZ-270109/2020|EPI_ISL_541427|2020-09-03	EPI_ISL_541427	N
29645	G	T	>hCoV-19/Switzerland/BE-ETHZ-270109/2020|EPI_ISL_541427|2020-09-03	EPI_ISL_541427	ORF10
241	C	T	>hCoV-19/Switzerland/BE-ETHZ-270110/2020|EPI_ISL_541428|2020-09-03	EPI_ISL_541428	NonCoding
445	T	C	>hCoV-19/Switzerland/BE-ETHZ-270110/2020|EPI_ISL_541428|2020-09-03	EPI_ISL_541428	orf1ab
3037	C	T	>hCoV-19/Switzerland/BE-ETHZ-270110/2020|EPI_ISL_541428|2020-09-03	EPI_ISL_541428	orf1ab
4993	C	T	>hCoV-19/Switzerland/BE-ETHZ-270110/2020|EPI_ISL_541428|2020-09-03	EPI_ISL_541428	orf1ab
6286	C	T	>hCoV-19/Switzerland/BE-ETHZ-270110/2020|EPI_ISL_541428|2020-09-03	EPI_ISL_541428	orf1ab
8782	T	C	>hCoV-19/Switzerland/BE-ETHZ-270110/2020|EPI_ISL_541428|2020-09-03	EPI_ISL_541428	orf1ab
14408	C	T	>hCoV-19/Switzerland/BE-ETHZ-270110/2020|EPI_ISL_541428|2020-09-03	EPI_ISL_541428	orf1ab
14805	C	T	>hCoV-19/Switzerland/BE-ETHZ-270110/2020|EPI_ISL_541428|2020-09-03	EPI_ISL_541428	orf1ab
17278	G	T	>hCoV-19/Switzerland/BE-ETHZ-270110/2020|EPI_ISL_541428|2020-09-03	EPI_ISL_541428	orf1ab
20284	A	T	>hCoV-19/Switzerland/BE-ETHZ-270110/2020|EPI_ISL_541428|2020-09-03	EPI_ISL_541428	orf1ab
20285	T	C	>hCoV-19/Switzerland/BE-ETHZ-270110/2020|EPI_ISL_541428|2020-09-03	EPI_ISL_541428	orf1ab
21255	G	C	>hCoV-19/Switzerland/BE-ETHZ-270110/2020|EPI_ISL_541428|2020-09-03	EPI_ISL_541428	orf1ab
22227	C	T	>hCoV-19/Switzerland/BE-ETHZ-270110/2020|EPI_ISL_541428|2020-09-03	EPI_ISL_541428	S
23403	A	G	>hCoV-19/Switzerland/BE-ETHZ-270110/2020|EPI_ISL_541428|2020-09-03	EPI_ISL_541428	S
26801	C	G	>hCoV-19/Switzerland/BE-ETHZ-270110/2020|EPI_ISL_541428|2020-09-03	EPI_ISL_541428	M
27755	A	T	>hCoV-19/Switzerland/BE-ETHZ-270110/2020|EPI_ISL_541428|2020-09-03	EPI_ISL_541428	ORF7a
28144	C	T	>hCoV-19/Switzerland/BE-ETHZ-270110/2020|EPI_ISL_541428|2020-09-03	EPI_ISL_541428	ORF8
28932	C	T	>hCoV-19/Switzerland/BE-ETHZ-270110/2020|EPI_ISL_541428|2020-09-03	EPI_ISL_541428	N
29645	G	T	>hCoV-19/Switzerland/BE-ETHZ-270110/2020|EPI_ISL_541428|2020-09-03	EPI_ISL_541428	ORF10
241	C	T	>hCoV-19/Switzerland/BE-ETHZ-270116/2020|EPI_ISL_541430|2020-09-03	EPI_ISL_541430	NonCoding
445	T	C	>hCoV-19/Switzerland/BE-ETHZ-270116/2020|EPI_ISL_541430|2020-09-03	EPI_ISL_541430	orf1ab
3037	C	T	>hCoV-19/Switzerland/BE-ETHZ-270116/2020|EPI_ISL_541430|2020-09-03	EPI_ISL_541430	orf1ab
3287	G	T	>hCoV-19/Switzerland/BE-ETHZ-270116/2020|EPI_ISL_541430|2020-09-03	EPI_ISL_541430	orf1ab
6286	C	T	>hCoV-19/Switzerland/BE-ETHZ-270116/2020|EPI_ISL_541430|2020-09-03	EPI_ISL_541430	orf1ab
8782	T	C	>hCoV-19/Switzerland/BE-ETHZ-270116/2020|EPI_ISL_541430|2020-09-03	EPI_ISL_541430	orf1ab
14408	C	T	>hCoV-19/Switzerland/BE-ETHZ-270116/2020|EPI_ISL_541430|2020-09-03	EPI_ISL_541430	orf1ab
16887	C	T	>hCoV-19/Switzerland/BE-ETHZ-270116/2020|EPI_ISL_541430|2020-09-03	EPI_ISL_541430	orf1ab
21255	G	C	>hCoV-19/Switzerland/BE-ETHZ-270116/2020|EPI_ISL_541430|2020-09-03	EPI_ISL_541430	orf1ab
22227	C	T	>hCoV-19/Switzerland/BE-ETHZ-270116/2020|EPI_ISL_541430|2020-09-03	EPI_ISL_541430	S
23403	A	G	>hCoV-19/Switzerland/BE-ETHZ-270116/2020|EPI_ISL_541430|2020-09-03	EPI_ISL_541430	S
26801	C	G	>hCoV-19/Switzerland/BE-ETHZ-270116/2020|EPI_ISL_541430|2020-09-03	EPI_ISL_541430	M
27944	C	T	>hCoV-19/Switzerland/BE-ETHZ-270116/2020|EPI_ISL_541430|2020-09-03	EPI_ISL_541430	ORF8
28144	C	T	>hCoV-19/Switzerland/BE-ETHZ-270116/2020|EPI_ISL_541430|2020-09-03	EPI_ISL_541430	ORF8
28932	C	T	>hCoV-19/Switzerland/BE-ETHZ-270116/2020|EPI_ISL_541430|2020-09-03	EPI_ISL_541430	N
28960	G	T	>hCoV-19/Switzerland/BE-ETHZ-270116/2020|EPI_ISL_541430|2020-09-03	EPI_ISL_541430	N
29645	G	T	>hCoV-19/Switzerland/BE-ETHZ-270116/2020|EPI_ISL_541430|2020-09-03	EPI_ISL_541430	ORF10
241	C	T	>hCoV-19/Switzerland/BE-ETHZ-270126/2020|EPI_ISL_541433|2020-09-03	EPI_ISL_541433	NonCoding
3037	C	T	>hCoV-19/Switzerland/BE-ETHZ-270126/2020|EPI_ISL_541433|2020-09-03	EPI_ISL_541433	orf1ab
4543	C	T	>hCoV-19/Switzerland/BE-ETHZ-270126/2020|EPI_ISL_541433|2020-09-03	EPI_ISL_541433	orf1ab
8782	T	C	>hCoV-19/Switzerland/BE-ETHZ-270126/2020|EPI_ISL_541433|2020-09-03	EPI_ISL_541433	orf1ab
9526	G	T	>hCoV-19/Switzerland/BE-ETHZ-270126/2020|EPI_ISL_541433|2020-09-03	EPI_ISL_541433	orf1ab
11497	C	T	>hCoV-19/Switzerland/BE-ETHZ-270126/2020|EPI_ISL_541433|2020-09-03	EPI_ISL_541433	orf1ab
13993	G	T	>hCoV-19/Switzerland/BE-ETHZ-270126/2020|EPI_ISL_541433|2020-09-03	EPI_ISL_541433	orf1ab
14408	C	T	>hCoV-19/Switzerland/BE-ETHZ-270126/2020|EPI_ISL_541433|2020-09-03	EPI_ISL_541433	orf1ab
15766	G	T	>hCoV-19/Switzerland/BE-ETHZ-270126/2020|EPI_ISL_541433|2020-09-03	EPI_ISL_541433	orf1ab
16889	A	G	>hCoV-19/Switzerland/BE-ETHZ-270126/2020|EPI_ISL_541433|2020-09-03	EPI_ISL_541433	orf1ab
17019	G	T	>hCoV-19/Switzerland/BE-ETHZ-270126/2020|EPI_ISL_541433|2020-09-03	EPI_ISL_541433	orf1ab
18877	C	T	>hCoV-19/Switzerland/BE-ETHZ-270126/2020|EPI_ISL_541433|2020-09-03	EPI_ISL_541433	orf1ab
22992	G	A	>hCoV-19/Switzerland/BE-ETHZ-270126/2020|EPI_ISL_541433|2020-09-03	EPI_ISL_541433	S
23403	A	G	>hCoV-19/Switzerland/BE-ETHZ-270126/2020|EPI_ISL_541433|2020-09-03	EPI_ISL_541433	S
25563	G	T	>hCoV-19/Switzerland/BE-ETHZ-270126/2020|EPI_ISL_541433|2020-09-03	EPI_ISL_541433	ORF3a
25710	C	T	>hCoV-19/Switzerland/BE-ETHZ-270126/2020|EPI_ISL_541433|2020-09-03	EPI_ISL_541433	ORF3a
26735	C	T	>hCoV-19/Switzerland/BE-ETHZ-270126/2020|EPI_ISL_541433|2020-09-03	EPI_ISL_541433	M
26876	T	C	>hCoV-19/Switzerland/BE-ETHZ-270126/2020|EPI_ISL_541433|2020-09-03	EPI_ISL_541433	M
28144	C	T	>hCoV-19/Switzerland/BE-ETHZ-270126/2020|EPI_ISL_541433|2020-09-03	EPI_ISL_541433	ORF8
28975	G	C	>hCoV-19/Switzerland/BE-ETHZ-270126/2020|EPI_ISL_541433|2020-09-03	EPI_ISL_541433	N
29399	G	A	>hCoV-19/Switzerland/BE-ETHZ-270126/2020|EPI_ISL_541433|2020-09-03	EPI_ISL_541433	N
241	C	T	>hCoV-19/Switzerland/BE-ETHZ-270130/2020|EPI_ISL_541434|2020-09-03	EPI_ISL_541434	NonCoding
2062	C	T	>hCoV-19/Switzerland/BE-ETHZ-270130/2020|EPI_ISL_541434|2020-09-03	EPI_ISL_541434	orf1ab
3037	C	T	>hCoV-19/Switzerland/BE-ETHZ-270130/2020|EPI_ISL_541434|2020-09-03	EPI_ISL_541434	orf1ab
3096	C	T	>hCoV-19/Switzerland/BE-ETHZ-270130/2020|EPI_ISL_541434|2020-09-03	EPI_ISL_541434	orf1ab
4002	C	T	>hCoV-19/Switzerland/BE-ETHZ-270130/2020|EPI_ISL_541434|2020-09-03	EPI_ISL_541434	orf1ab
4117	A	C	>hCoV-19/Switzerland/BE-ETHZ-270130/2020|EPI_ISL_541434|2020-09-03	EPI_ISL_541434	orf1ab
8782	T	C	>hCoV-19/Switzerland/BE-ETHZ-270130/2020|EPI_ISL_541434|2020-09-03	EPI_ISL_541434	orf1ab
13536	C	T	>hCoV-19/Switzerland/BE-ETHZ-270130/2020|EPI_ISL_541434|2020-09-03	EPI_ISL_541434	orf1ab
14408	C	T	>hCoV-19/Switzerland/BE-ETHZ-270130/2020|EPI_ISL_541434|2020-09-03	EPI_ISL_541434	orf1ab
14688	C	T	>hCoV-19/Switzerland/BE-ETHZ-270130/2020|EPI_ISL_541434|2020-09-03	EPI_ISL_541434	orf1ab
19002	A	G	>hCoV-19/Switzerland/BE-ETHZ-270130/2020|EPI_ISL_541434|2020-09-03	EPI_ISL_541434	orf1ab
19732	G	T	>hCoV-19/Switzerland/BE-ETHZ-270130/2020|EPI_ISL_541434|2020-09-03	EPI_ISL_541434	orf1ab
23403	A	G	>hCoV-19/Switzerland/BE-ETHZ-270130/2020|EPI_ISL_541434|2020-09-03	EPI_ISL_541434	S
23625	C	T	>hCoV-19/Switzerland/BE-ETHZ-270130/2020|EPI_ISL_541434|2020-09-03	EPI_ISL_541434	S
23731	C	T	>hCoV-19/Switzerland/BE-ETHZ-270130/2020|EPI_ISL_541434|2020-09-03	EPI_ISL_541434	S
27987	G	C	>hCoV-19/Switzerland/BE-ETHZ-270130/2020|EPI_ISL_541434|2020-09-03	EPI_ISL_541434	ORF8
28144	C	T	>hCoV-19/Switzerland/BE-ETHZ-270130/2020|EPI_ISL_541434|2020-09-03	EPI_ISL_541434	ORF8
28881	G	A	>hCoV-19/Switzerland/BE-ETHZ-270130/2020|EPI_ISL_541434|2020-09-03	EPI_ISL_541434	N
28882	G	A	>hCoV-19/Switzerland/BE-ETHZ-270130/2020|EPI_ISL_541434|2020-09-03	EPI_ISL_541434	N
28883	G	C	>hCoV-19/Switzerland/BE-ETHZ-270130/2020|EPI_ISL_541434|2020-09-03	EPI_ISL_541434	N
241	C	T	>hCoV-19/Switzerland/BE-ETHZ-270157/2020|EPI_ISL_541437|2020-08-28	EPI_ISL_541437	NonCoding
2086	G	A	>hCoV-19/Switzerland/BE-ETHZ-270157/2020|EPI_ISL_541437|2020-08-28	EPI_ISL_541437	orf1ab
3037	C	T	>hCoV-19/Switzerland/BE-ETHZ-270157/2020|EPI_ISL_541437|2020-08-28	EPI_ISL_541437	orf1ab
8782	T	C	>hCoV-19/Switzerland/BE-ETHZ-270157/2020|EPI_ISL_541437|2020-08-28	EPI_ISL_541437	orf1ab
10702	C	T	>hCoV-19/Switzerland/BE-ETHZ-270157/2020|EPI_ISL_541437|2020-08-28	EPI_ISL_541437	orf1ab
11653	C	T	>hCoV-19/Switzerland/BE-ETHZ-270157/2020|EPI_ISL_541437|2020-08-28	EPI_ISL_541437	orf1ab
13517	C	T	>hCoV-19/Switzerland/BE-ETHZ-270157/2020|EPI_ISL_541437|2020-08-28	EPI_ISL_541437	orf1ab
14408	C	T	>hCoV-19/Switzerland/BE-ETHZ-270157/2020|EPI_ISL_541437|2020-08-28	EPI_ISL_541437	orf1ab
16293	C	T	>hCoV-19/Switzerland/BE-ETHZ-270157/2020|EPI_ISL_541437|2020-08-28	EPI_ISL_541437	orf1ab
17334	G	A	>hCoV-19/Switzerland/BE-ETHZ-270157/2020|EPI_ISL_541437|2020-08-28	EPI_ISL_541437	orf1ab
18040	G	T	>hCoV-19/Switzerland/BE-ETHZ-270157/2020|EPI_ISL_541437|2020-08-28	EPI_ISL_541437	orf1ab
19239	A	G	>hCoV-19/Switzerland/BE-ETHZ-270157/2020|EPI_ISL_541437|2020-08-28	EPI_ISL_541437	orf1ab
23403	A	G	>hCoV-19/Switzerland/BE-ETHZ-270157/2020|EPI_ISL_541437|2020-08-28	EPI_ISL_541437	S
28144	C	T	>hCoV-19/Switzerland/BE-ETHZ-270157/2020|EPI_ISL_541437|2020-08-28	EPI_ISL_541437	ORF8
28810	C	T	>hCoV-19/Switzerland/BE-ETHZ-270157/2020|EPI_ISL_541437|2020-08-28	EPI_ISL_541437	N
28881	G	A	>hCoV-19/Switzerland/BE-ETHZ-270157/2020|EPI_ISL_541437|2020-08-28	EPI_ISL_541437	N
28882	G	A	>hCoV-19/Switzerland/BE-ETHZ-270157/2020|EPI_ISL_541437|2020-08-28	EPI_ISL_541437	N
28883	G	C	>hCoV-19/Switzerland/BE-ETHZ-270157/2020|EPI_ISL_541437|2020-08-28	EPI_ISL_541437	N
29077	C	T	>hCoV-19/Switzerland/BE-ETHZ-270157/2020|EPI_ISL_541437|2020-08-28	EPI_ISL_541437	N
29254	G	A	>hCoV-19/Switzerland/BE-ETHZ-270157/2020|EPI_ISL_541437|2020-08-28	EPI_ISL_541437	N
29645	G	T	>hCoV-19/Switzerland/BE-ETHZ-270157/2020|EPI_ISL_541437|2020-08-28	EPI_ISL_541437	ORF10
222	C	T	>hCoV-19/Switzerland/BE-ETHZ-270163/2020|EPI_ISL_541438|2020-08-28	EPI_ISL_541438	NonCoding
241	C	T	>hCoV-19/Switzerland/BE-ETHZ-270163/2020|EPI_ISL_541438|2020-08-28	EPI_ISL_541438	NonCoding
445	T	C	>hCoV-19/Switzerland/BE-ETHZ-270163/2020|EPI_ISL_541438|2020-08-28	EPI_ISL_541438	orf1ab
3037	C	T	>hCoV-19/Switzerland/BE-ETHZ-270163/2020|EPI_ISL_541438|2020-08-28	EPI_ISL_541438	orf1ab
6286	C	T	>hCoV-19/Switzerland/BE-ETHZ-270163/2020|EPI_ISL_541438|2020-08-28	EPI_ISL_541438	orf1ab
8782	T	C	>hCoV-19/Switzerland/BE-ETHZ-270163/2020|EPI_ISL_541438|2020-08-28	EPI_ISL_541438	orf1ab
14408	C	T	>hCoV-19/Switzerland/BE-ETHZ-270163/2020|EPI_ISL_541438|2020-08-28	EPI_ISL_541438	orf1ab
20661	T	C	>hCoV-19/Switzerland/BE-ETHZ-270163/2020|EPI_ISL_541438|2020-08-28	EPI_ISL_541438	orf1ab
21255	G	C	>hCoV-19/Switzerland/BE-ETHZ-270163/2020|EPI_ISL_541438|2020-08-28	EPI_ISL_541438	orf1ab
21468	G	T	>hCoV-19/Switzerland/BE-ETHZ-270163/2020|EPI_ISL_541438|2020-08-28	EPI_ISL_541438	orf1ab
22227	C	T	>hCoV-19/Switzerland/BE-ETHZ-270163/2020|EPI_ISL_541438|2020-08-28	EPI_ISL_541438	S
23403	A	G	>hCoV-19/Switzerland/BE-ETHZ-270163/2020|EPI_ISL_541438|2020-08-28	EPI_ISL_541438	S
25785	G	T	>hCoV-19/Switzerland/BE-ETHZ-270163/2020|EPI_ISL_541438|2020-08-28	EPI_ISL_541438	ORF3a
26801	C	G	>hCoV-19/Switzerland/BE-ETHZ-270163/2020|EPI_ISL_541438|2020-08-28	EPI_ISL_541438	M
28144	C	T	>hCoV-19/Switzerland/BE-ETHZ-270163/2020|EPI_ISL_541438|2020-08-28	EPI_ISL_541438	ORF8
28932	C	T	>hCoV-19/Switzerland/BE-ETHZ-270163/2020|EPI_ISL_541438|2020-08-28	EPI_ISL_541438	N
29386	C	T	>hCoV-19/Switzerland/BE-ETHZ-270163/2020|EPI_ISL_541438|2020-08-28	EPI_ISL_541438	N
29645	G	T	>hCoV-19/Switzerland/BE-ETHZ-270163/2020|EPI_ISL_541438|2020-08-28	EPI_ISL_541438	ORF10
222	C	T	>hCoV-19/Switzerland/BE-ETHZ-270178/2020|EPI_ISL_541439|2020-08-29	EPI_ISL_541439	NonCoding
241	C	T	>hCoV-19/Switzerland/BE-ETHZ-270178/2020|EPI_ISL_541439|2020-08-29	EPI_ISL_541439	NonCoding
445	T	C	>hCoV-19/Switzerland/BE-ETHZ-270178/2020|EPI_ISL_541439|2020-08-29	EPI_ISL_541439	orf1ab
3037	C	T	>hCoV-19/Switzerland/BE-ETHZ-270178/2020|EPI_ISL_541439|2020-08-29	EPI_ISL_541439	orf1ab
6286	C	T	>hCoV-19/Switzerland/BE-ETHZ-270178/2020|EPI_ISL_541439|2020-08-29	EPI_ISL_541439	orf1ab
8782	T	C	>hCoV-19/Switzerland/BE-ETHZ-270178/2020|EPI_ISL_541439|2020-08-29	EPI_ISL_541439	orf1ab
11540	G	T	>hCoV-19/Switzerland/BE-ETHZ-270178/2020|EPI_ISL_541439|2020-08-29	EPI_ISL_541439	orf1ab
14408	C	T	>hCoV-19/Switzerland/BE-ETHZ-270178/2020|EPI_ISL_541439|2020-08-29	EPI_ISL_541439	orf1ab
20661	T	C	>hCoV-19/Switzerland/BE-ETHZ-270178/2020|EPI_ISL_541439|2020-08-29	EPI_ISL_541439	orf1ab
21255	G	C	>hCoV-19/Switzerland/BE-ETHZ-270178/2020|EPI_ISL_541439|2020-08-29	EPI_ISL_541439	orf1ab
21468	G	T	>hCoV-19/Switzerland/BE-ETHZ-270178/2020|EPI_ISL_541439|2020-08-29	EPI_ISL_541439	orf1ab
22227	C	T	>hCoV-19/Switzerland/BE-ETHZ-270178/2020|EPI_ISL_541439|2020-08-29	EPI_ISL_541439	S
23403	A	G	>hCoV-19/Switzerland/BE-ETHZ-270178/2020|EPI_ISL_541439|2020-08-29	EPI_ISL_541439	S
26801	C	G	>hCoV-19/Switzerland/BE-ETHZ-270178/2020|EPI_ISL_541439|2020-08-29	EPI_ISL_541439	M
28144	C	T	>hCoV-19/Switzerland/BE-ETHZ-270178/2020|EPI_ISL_541439|2020-08-29	EPI_ISL_541439	ORF8
28932	C	T	>hCoV-19/Switzerland/BE-ETHZ-270178/2020|EPI_ISL_541439|2020-08-29	EPI_ISL_541439	N
29386	C	T	>hCoV-19/Switzerland/BE-ETHZ-270178/2020|EPI_ISL_541439|2020-08-29	EPI_ISL_541439	N
29645	G	T	>hCoV-19/Switzerland/BE-ETHZ-270178/2020|EPI_ISL_541439|2020-08-29	EPI_ISL_541439	ORF10
241	C	T	>hCoV-19/Switzerland/BE-ETHZ-270189/2020|EPI_ISL_541442|2020-08-30	EPI_ISL_541442	NonCoding
445	T	C	>hCoV-19/Switzerland/BE-ETHZ-270189/2020|EPI_ISL_541442|2020-08-30	EPI_ISL_541442	orf1ab
3037	C	T	>hCoV-19/Switzerland/BE-ETHZ-270189/2020|EPI_ISL_541442|2020-08-30	EPI_ISL_541442	orf1ab
6286	C	T	>hCoV-19/Switzerland/BE-ETHZ-270189/2020|EPI_ISL_541442|2020-08-30	EPI_ISL_541442	orf1ab
8782	T	C	>hCoV-19/Switzerland/BE-ETHZ-270189/2020|EPI_ISL_541442|2020-08-30	EPI_ISL_541442	orf1ab
13671	C	T	>hCoV-19/Switzerland/BE-ETHZ-270189/2020|EPI_ISL_541442|2020-08-30	EPI_ISL_541442	orf1ab
14408	C	T	>hCoV-19/Switzerland/BE-ETHZ-270189/2020|EPI_ISL_541442|2020-08-30	EPI_ISL_541442	orf1ab
14805	C	T	>hCoV-19/Switzerland/BE-ETHZ-270189/2020|EPI_ISL_541442|2020-08-30	EPI_ISL_541442	orf1ab
17278	G	T	>hCoV-19/Switzerland/BE-ETHZ-270189/2020|EPI_ISL_541442|2020-08-30	EPI_ISL_541442	orf1ab
20284	A	T	>hCoV-19/Switzerland/BE-ETHZ-270189/2020|EPI_ISL_541442|2020-08-30	EPI_ISL_541442	orf1ab
20285	T	C	>hCoV-19/Switzerland/BE-ETHZ-270189/2020|EPI_ISL_541442|2020-08-30	EPI_ISL_541442	orf1ab
21255	G	C	>hCoV-19/Switzerland/BE-ETHZ-270189/2020|EPI_ISL_541442|2020-08-30	EPI_ISL_541442	orf1ab
22227	C	T	>hCoV-19/Switzerland/BE-ETHZ-270189/2020|EPI_ISL_541442|2020-08-30	EPI_ISL_541442	S
23403	A	G	>hCoV-19/Switzerland/BE-ETHZ-270189/2020|EPI_ISL_541442|2020-08-30	EPI_ISL_541442	S
26801	C	G	>hCoV-19/Switzerland/BE-ETHZ-270189/2020|EPI_ISL_541442|2020-08-30	EPI_ISL_541442	M
27755	A	T	>hCoV-19/Switzerland/BE-ETHZ-270189/2020|EPI_ISL_541442|2020-08-30	EPI_ISL_541442	ORF7a
28144	C	T	>hCoV-19/Switzerland/BE-ETHZ-270189/2020|EPI_ISL_541442|2020-08-30	EPI_ISL_541442	ORF8
28703	G	C	>hCoV-19/Switzerland/BE-ETHZ-270189/2020|EPI_ISL_541442|2020-08-30	EPI_ISL_541442	N
28932	C	T	>hCoV-19/Switzerland/BE-ETHZ-270189/2020|EPI_ISL_541442|2020-08-30	EPI_ISL_541442	N
29645	G	T	>hCoV-19/Switzerland/BE-ETHZ-270189/2020|EPI_ISL_541442|2020-08-30	EPI_ISL_541442	ORF10
241	C	T	>hCoV-19/Switzerland/BE-ETHZ-270209/2020|EPI_ISL_541445|2020-08-31	EPI_ISL_541445	NonCoding
3037	C	T	>hCoV-19/Switzerland/BE-ETHZ-270209/2020|EPI_ISL_541445|2020-08-31	EPI_ISL_541445	orf1ab
6080	G	A	>hCoV-19/Switzerland/BE-ETHZ-270209/2020|EPI_ISL_541445|2020-08-31	EPI_ISL_541445	orf1ab
8041	T	C	>hCoV-19/Switzerland/BE-ETHZ-270209/2020|EPI_ISL_541445|2020-08-31	EPI_ISL_541445	orf1ab
8782	T	C	>hCoV-19/Switzerland/BE-ETHZ-270209/2020|EPI_ISL_541445|2020-08-31	EPI_ISL_541445	orf1ab
10265	G	A	>hCoV-19/Switzerland/BE-ETHZ-270209/2020|EPI_ISL_541445|2020-08-31	EPI_ISL_541445	orf1ab
11758	C	T	>hCoV-19/Switzerland/BE-ETHZ-270209/2020|EPI_ISL_541445|2020-08-31	EPI_ISL_541445	orf1ab
14408	C	T	>hCoV-19/Switzerland/BE-ETHZ-270209/2020|EPI_ISL_541445|2020-08-31	EPI_ISL_541445	orf1ab
15972	A	G	>hCoV-19/Switzerland/BE-ETHZ-270209/2020|EPI_ISL_541445|2020-08-31	EPI_ISL_541445	orf1ab
19718	C	T	>hCoV-19/Switzerland/BE-ETHZ-270209/2020|EPI_ISL_541445|2020-08-31	EPI_ISL_541445	orf1ab
23403	A	G	>hCoV-19/Switzerland/BE-ETHZ-270209/2020|EPI_ISL_541445|2020-08-31	EPI_ISL_541445	S
23593	G	T	>hCoV-19/Switzerland/BE-ETHZ-270209/2020|EPI_ISL_541445|2020-08-31	EPI_ISL_541445	S
28144	C	T	>hCoV-19/Switzerland/BE-ETHZ-270209/2020|EPI_ISL_541445|2020-08-31	EPI_ISL_541445	ORF8
28881	G	A	>hCoV-19/Switzerland/BE-ETHZ-270209/2020|EPI_ISL_541445|2020-08-31	EPI_ISL_541445	N
28882	G	A	>hCoV-19/Switzerland/BE-ETHZ-270209/2020|EPI_ISL_541445|2020-08-31	EPI_ISL_541445	N
28883	G	C	>hCoV-19/Switzerland/BE-ETHZ-270209/2020|EPI_ISL_541445|2020-08-31	EPI_ISL_541445	N
241	C	T	>hCoV-19/Switzerland/BL-ETHZ-270079/2020|EPI_ISL_541447|2020-09-03	EPI_ISL_541447	NonCoding
3037	C	T	>hCoV-19/Switzerland/BL-ETHZ-270079/2020|EPI_ISL_541447|2020-09-03	EPI_ISL_541447	orf1ab
4255	G	T	>hCoV-19/Switzerland/BL-ETHZ-270079/2020|EPI_ISL_541447|2020-09-03	EPI_ISL_541447	orf1ab
8782	T	C	>hCoV-19/Switzerland/BL-ETHZ-270079/2020|EPI_ISL_541447|2020-09-03	EPI_ISL_541447	orf1ab
14408	C	T	>hCoV-19/Switzerland/BL-ETHZ-270079/2020|EPI_ISL_541447|2020-09-03	EPI_ISL_541447	orf1ab
17127	C	A	>hCoV-19/Switzerland/BL-ETHZ-270079/2020|EPI_ISL_541447|2020-09-03	EPI_ISL_541447	orf1ab
20436	C	T	>hCoV-19/Switzerland/BL-ETHZ-270079/2020|EPI_ISL_541447|2020-09-03	EPI_ISL_541447	orf1ab
23403	A	G	>hCoV-19/Switzerland/BL-ETHZ-270079/2020|EPI_ISL_541447|2020-09-03	EPI_ISL_541447	S
24926	G	T	>hCoV-19/Switzerland/BL-ETHZ-270079/2020|EPI_ISL_541447|2020-09-03	EPI_ISL_541447	S
28144	C	T	>hCoV-19/Switzerland/BL-ETHZ-270079/2020|EPI_ISL_541447|2020-09-03	EPI_ISL_541447	ORF8
28881	G	A	>hCoV-19/Switzerland/BL-ETHZ-270079/2020|EPI_ISL_541447|2020-09-03	EPI_ISL_541447	N
28882	G	A	>hCoV-19/Switzerland/BL-ETHZ-270079/2020|EPI_ISL_541447|2020-09-03	EPI_ISL_541447	N
28883	G	C	>hCoV-19/Switzerland/BL-ETHZ-270079/2020|EPI_ISL_541447|2020-09-03	EPI_ISL_541447	N
241	C	T	>hCoV-19/Switzerland/BL-ETHZ-270101/2020|EPI_ISL_541448|2020-09-03	EPI_ISL_541448	NonCoding
842	C	T	>hCoV-19/Switzerland/BL-ETHZ-270101/2020|EPI_ISL_541448|2020-09-03	EPI_ISL_541448	orf1ab
1359	T	C	>hCoV-19/Switzerland/BL-ETHZ-270101/2020|EPI_ISL_541448|2020-09-03	EPI_ISL_541448	orf1ab
3037	C	T	>hCoV-19/Switzerland/BL-ETHZ-270101/2020|EPI_ISL_541448|2020-09-03	EPI_ISL_541448	orf1ab
7765	C	T	>hCoV-19/Switzerland/BL-ETHZ-270101/2020|EPI_ISL_541448|2020-09-03	EPI_ISL_541448	orf1ab
8782	T	C	>hCoV-19/Switzerland/BL-ETHZ-270101/2020|EPI_ISL_541448|2020-09-03	EPI_ISL_541448	orf1ab
9190	G	T	>hCoV-19/Switzerland/BL-ETHZ-270101/2020|EPI_ISL_541448|2020-09-03	EPI_ISL_541448	orf1ab
10702	C	T	>hCoV-19/Switzerland/BL-ETHZ-270101/2020|EPI_ISL_541448|2020-09-03	EPI_ISL_541448	orf1ab
11083	G	T	>hCoV-19/Switzerland/BL-ETHZ-270101/2020|EPI_ISL_541448|2020-09-03	EPI_ISL_541448	orf1ab
11109	C	T	>hCoV-19/Switzerland/BL-ETHZ-270101/2020|EPI_ISL_541448|2020-09-03	EPI_ISL_541448	orf1ab
14408	C	T	>hCoV-19/Switzerland/BL-ETHZ-270101/2020|EPI_ISL_541448|2020-09-03	EPI_ISL_541448	orf1ab
18877	C	T	>hCoV-19/Switzerland/BL-ETHZ-270101/2020|EPI_ISL_541448|2020-09-03	EPI_ISL_541448	orf1ab
23403	A	G	>hCoV-19/Switzerland/BL-ETHZ-270101/2020|EPI_ISL_541448|2020-09-03	EPI_ISL_541448	S
25563	G	T	>hCoV-19/Switzerland/BL-ETHZ-270101/2020|EPI_ISL_541448|2020-09-03	EPI_ISL_541448	ORF3a
25886	C	T	>hCoV-19/Switzerland/BL-ETHZ-270101/2020|EPI_ISL_541448|2020-09-03	EPI_ISL_541448	ORF3a
27429	C	T	>hCoV-19/Switzerland/BL-ETHZ-270101/2020|EPI_ISL_541448|2020-09-03	EPI_ISL_541448	ORF7a
28144	C	T	>hCoV-19/Switzerland/BL-ETHZ-270101/2020|EPI_ISL_541448|2020-09-03	EPI_ISL_541448	ORF8
28851	G	C	>hCoV-19/Switzerland/BL-ETHZ-270101/2020|EPI_ISL_541448|2020-09-03	EPI_ISL_541448	N
241	C	T	>hCoV-19/Switzerland/BL-ETHZ-270108/2020|EPI_ISL_541449|2020-09-03	EPI_ISL_541449	NonCoding
1471	C	T	>hCoV-19/Switzerland/BL-ETHZ-270108/2020|EPI_ISL_541449|2020-09-03	EPI_ISL_541449	orf1ab
2782	G	T	>hCoV-19/Switzerland/BL-ETHZ-270108/2020|EPI_ISL_541449|2020-09-03	EPI_ISL_541449	orf1ab
3037	C	T	>hCoV-19/Switzerland/BL-ETHZ-270108/2020|EPI_ISL_541449|2020-09-03	EPI_ISL_541449	orf1ab
8782	T	C	>hCoV-19/Switzerland/BL-ETHZ-270108/2020|EPI_ISL_541449|2020-09-03	EPI_ISL_541449	orf1ab
12809	C	T	>hCoV-19/Switzerland/BL-ETHZ-270108/2020|EPI_ISL_541449|2020-09-03	EPI_ISL_541449	orf1ab
14408	C	T	>hCoV-19/Switzerland/BL-ETHZ-270108/2020|EPI_ISL_541449|2020-09-03	EPI_ISL_541449	orf1ab
15251	C	A	>hCoV-19/Switzerland/BL-ETHZ-270108/2020|EPI_ISL_541449|2020-09-03	EPI_ISL_541449	orf1ab
21034	C	T	>hCoV-19/Switzerland/BL-ETHZ-270108/2020|EPI_ISL_541449|2020-09-03	EPI_ISL_541449	orf1ab
21590	C	T	>hCoV-19/Switzerland/BL-ETHZ-270108/2020|EPI_ISL_541449|2020-09-03	EPI_ISL_541449	S
23302	G	A	>hCoV-19/Switzerland/BL-ETHZ-270108/2020|EPI_ISL_541449|2020-09-03	EPI_ISL_541449	S
23403	A	G	>hCoV-19/Switzerland/BL-ETHZ-270108/2020|EPI_ISL_541449|2020-09-03	EPI_ISL_541449	S
28144	C	T	>hCoV-19/Switzerland/BL-ETHZ-270108/2020|EPI_ISL_541449|2020-09-03	EPI_ISL_541449	ORF8
28881	G	A	>hCoV-19/Switzerland/BL-ETHZ-270108/2020|EPI_ISL_541449|2020-09-03	EPI_ISL_541449	N
28882	G	A	>hCoV-19/Switzerland/BL-ETHZ-270108/2020|EPI_ISL_541449|2020-09-03	EPI_ISL_541449	N
28883	G	C	>hCoV-19/Switzerland/BL-ETHZ-270108/2020|EPI_ISL_541449|2020-09-03	EPI_ISL_541449	N
241	C	T	>hCoV-19/Switzerland/BL-ETHZ-270134/2020|EPI_ISL_541450|2020-08-28	EPI_ISL_541450	NonCoding
3037	C	T	>hCoV-19/Switzerland/BL-ETHZ-270134/2020|EPI_ISL_541450|2020-08-28	EPI_ISL_541450	orf1ab
3738	C	T	>hCoV-19/Switzerland/BL-ETHZ-270134/2020|EPI_ISL_541450|2020-08-28	EPI_ISL_541450	orf1ab
8782	T	C	>hCoV-19/Switzerland/BL-ETHZ-270134/2020|EPI_ISL_541450|2020-08-28	EPI_ISL_541450	orf1ab
9130	G	T	>hCoV-19/Switzerland/BL-ETHZ-270134/2020|EPI_ISL_541450|2020-08-28	EPI_ISL_541450	orf1ab
14408	C	T	>hCoV-19/Switzerland/BL-ETHZ-270134/2020|EPI_ISL_541450|2020-08-28	EPI_ISL_541450	orf1ab
16111	C	T	>hCoV-19/Switzerland/BL-ETHZ-270134/2020|EPI_ISL_541450|2020-08-28	EPI_ISL_541450	orf1ab
23403	A	G	>hCoV-19/Switzerland/BL-ETHZ-270134/2020|EPI_ISL_541450|2020-08-28	EPI_ISL_541450	S
23536	C	T	>hCoV-19/Switzerland/BL-ETHZ-270134/2020|EPI_ISL_541450|2020-08-28	EPI_ISL_541450	S
25500	G	A	>hCoV-19/Switzerland/BL-ETHZ-270134/2020|EPI_ISL_541450|2020-08-28	EPI_ISL_541450	ORF3a
27319	T	C	>hCoV-19/Switzerland/BL-ETHZ-270134/2020|EPI_ISL_541450|2020-08-28	EPI_ISL_541450	ORF6
28144	C	T	>hCoV-19/Switzerland/BL-ETHZ-270134/2020|EPI_ISL_541450|2020-08-28	EPI_ISL_541450	ORF8
28487	G	A	>hCoV-19/Switzerland/BL-ETHZ-270134/2020|EPI_ISL_541450|2020-08-28	EPI_ISL_541450	N
28868	C	T	>hCoV-19/Switzerland/BL-ETHZ-270134/2020|EPI_ISL_541450|2020-08-28	EPI_ISL_541450	N
28881	G	A	>hCoV-19/Switzerland/BL-ETHZ-270134/2020|EPI_ISL_541450|2020-08-28	EPI_ISL_541450	N
28882	G	A	>hCoV-19/Switzerland/BL-ETHZ-270134/2020|EPI_ISL_541450|2020-08-28	EPI_ISL_541450	N
28883	G	C	>hCoV-19/Switzerland/BL-ETHZ-270134/2020|EPI_ISL_541450|2020-08-28	EPI_ISL_541450	N
29706	G	T	>hCoV-19/Switzerland/BL-ETHZ-270134/2020|EPI_ISL_541450|2020-08-28	EPI_ISL_541450	NonCoding
241	C	T	>hCoV-19/Switzerland/BL-ETHZ-270140/2020|EPI_ISL_541451|2020-08-28	EPI_ISL_541451	NonCoding
598	G	T	>hCoV-19/Switzerland/BL-ETHZ-270140/2020|EPI_ISL_541451|2020-08-28	EPI_ISL_541451	orf1ab
3037	C	T	>hCoV-19/Switzerland/BL-ETHZ-270140/2020|EPI_ISL_541451|2020-08-28	EPI_ISL_541451	orf1ab
7767	T	C	>hCoV-19/Switzerland/BL-ETHZ-270140/2020|EPI_ISL_541451|2020-08-28	EPI_ISL_541451	orf1ab
8047	C	T	>hCoV-19/Switzerland/BL-ETHZ-270140/2020|EPI_ISL_541451|2020-08-28	EPI_ISL_541451	orf1ab
8782	T	C	>hCoV-19/Switzerland/BL-ETHZ-270140/2020|EPI_ISL_541451|2020-08-28	EPI_ISL_541451	orf1ab
12988	G	T	>hCoV-19/Switzerland/BL-ETHZ-270140/2020|EPI_ISL_541451|2020-08-28	EPI_ISL_541451	orf1ab
14408	C	T	>hCoV-19/Switzerland/BL-ETHZ-270140/2020|EPI_ISL_541451|2020-08-28	EPI_ISL_541451	orf1ab
15598	G	A	>hCoV-19/Switzerland/BL-ETHZ-270140/2020|EPI_ISL_541451|2020-08-28	EPI_ISL_541451	orf1ab
17104	C	T	>hCoV-19/Switzerland/BL-ETHZ-270140/2020|EPI_ISL_541451|2020-08-28	EPI_ISL_541451	orf1ab
18028	G	T	>hCoV-19/Switzerland/BL-ETHZ-270140/2020|EPI_ISL_541451|2020-08-28	EPI_ISL_541451	orf1ab
19032	C	T	>hCoV-19/Switzerland/BL-ETHZ-270140/2020|EPI_ISL_541451|2020-08-28	EPI_ISL_541451	orf1ab
20268	A	G	>hCoV-19/Switzerland/BL-ETHZ-270140/2020|EPI_ISL_541451|2020-08-28	EPI_ISL_541451	orf1ab
22879	C	A	>hCoV-19/Switzerland/BL-ETHZ-270140/2020|EPI_ISL_541451|2020-08-28	EPI_ISL_541451	S
23403	A	G	>hCoV-19/Switzerland/BL-ETHZ-270140/2020|EPI_ISL_541451|2020-08-28	EPI_ISL_541451	S
24910	T	C	>hCoV-19/Switzerland/BL-ETHZ-270140/2020|EPI_ISL_541451|2020-08-28	EPI_ISL_541451	S
26934	C	A	>hCoV-19/Switzerland/BL-ETHZ-270140/2020|EPI_ISL_541451|2020-08-28	EPI_ISL_541451	M
26972	T	C	>hCoV-19/Switzerland/BL-ETHZ-270140/2020|EPI_ISL_541451|2020-08-28	EPI_ISL_541451	M
28144	C	T	>hCoV-19/Switzerland/BL-ETHZ-270140/2020|EPI_ISL_541451|2020-08-28	EPI_ISL_541451	ORF8
29734	G	C	>hCoV-19/Switzerland/BL-ETHZ-270140/2020|EPI_ISL_541451|2020-08-28	EPI_ISL_541451	NonCoding
241	C	T	>hCoV-19/Switzerland/BL-ETHZ-270149/2020|EPI_ISL_541452|2020-08-28	EPI_ISL_541452	NonCoding
3037	C	T	>hCoV-19/Switzerland/BL-ETHZ-270149/2020|EPI_ISL_541452|2020-08-28	EPI_ISL_541452	orf1ab
3738	C	T	>hCoV-19/Switzerland/BL-ETHZ-270149/2020|EPI_ISL_541452|2020-08-28	EPI_ISL_541452	orf1ab
8782	T	C	>hCoV-19/Switzerland/BL-ETHZ-270149/2020|EPI_ISL_541452|2020-08-28	EPI_ISL_541452	orf1ab
9130	G	T	>hCoV-19/Switzerland/BL-ETHZ-270149/2020|EPI_ISL_541452|2020-08-28	EPI_ISL_541452	orf1ab
14408	C	T	>hCoV-19/Switzerland/BL-ETHZ-270149/2020|EPI_ISL_541452|2020-08-28	EPI_ISL_541452	orf1ab
16111	C	T	>hCoV-19/Switzerland/BL-ETHZ-270149/2020|EPI_ISL_541452|2020-08-28	EPI_ISL_541452	orf1ab
23403	A	G	>hCoV-19/Switzerland/BL-ETHZ-270149/2020|EPI_ISL_541452|2020-08-28	EPI_ISL_541452	S
23536	C	T	>hCoV-19/Switzerland/BL-ETHZ-270149/2020|EPI_ISL_541452|2020-08-28	EPI_ISL_541452	S
25500	G	A	>hCoV-19/Switzerland/BL-ETHZ-270149/2020|EPI_ISL_541452|2020-08-28	EPI_ISL_541452	ORF3a
27319	T	C	>hCoV-19/Switzerland/BL-ETHZ-270149/2020|EPI_ISL_541452|2020-08-28	EPI_ISL_541452	ORF6
28144	C	T	>hCoV-19/Switzerland/BL-ETHZ-270149/2020|EPI_ISL_541452|2020-08-28	EPI_ISL_541452	ORF8
28487	G	A	>hCoV-19/Switzerland/BL-ETHZ-270149/2020|EPI_ISL_541452|2020-08-28	EPI_ISL_541452	N
28868	C	T	>hCoV-19/Switzerland/BL-ETHZ-270149/2020|EPI_ISL_541452|2020-08-28	EPI_ISL_541452	N
28881	G	A	>hCoV-19/Switzerland/BL-ETHZ-270149/2020|EPI_ISL_541452|2020-08-28	EPI_ISL_541452	N
28882	G	A	>hCoV-19/Switzerland/BL-ETHZ-270149/2020|EPI_ISL_541452|2020-08-28	EPI_ISL_541452	N
28883	G	C	>hCoV-19/Switzerland/BL-ETHZ-270149/2020|EPI_ISL_541452|2020-08-28	EPI_ISL_541452	N
29706	G	T	>hCoV-19/Switzerland/BL-ETHZ-270149/2020|EPI_ISL_541452|2020-08-28	EPI_ISL_541452	NonCoding
241	C	T	>hCoV-19/Switzerland/BL-ETHZ-270150/2020|EPI_ISL_541453|2020-08-28	EPI_ISL_541453	NonCoding
3037	C	T	>hCoV-19/Switzerland/BL-ETHZ-270150/2020|EPI_ISL_541453|2020-08-28	EPI_ISL_541453	orf1ab
3738	C	T	>hCoV-19/Switzerland/BL-ETHZ-270150/2020|EPI_ISL_541453|2020-08-28	EPI_ISL_541453	orf1ab
8782	T	C	>hCoV-19/Switzerland/BL-ETHZ-270150/2020|EPI_ISL_541453|2020-08-28	EPI_ISL_541453	orf1ab
9130	G	T	>hCoV-19/Switzerland/BL-ETHZ-270150/2020|EPI_ISL_541453|2020-08-28	EPI_ISL_541453	orf1ab
14408	C	T	>hCoV-19/Switzerland/BL-ETHZ-270150/2020|EPI_ISL_541453|2020-08-28	EPI_ISL_541453	orf1ab
16111	C	T	>hCoV-19/Switzerland/BL-ETHZ-270150/2020|EPI_ISL_541453|2020-08-28	EPI_ISL_541453	orf1ab
23403	A	G	>hCoV-19/Switzerland/BL-ETHZ-270150/2020|EPI_ISL_541453|2020-08-28	EPI_ISL_541453	S
23536	C	T	>hCoV-19/Switzerland/BL-ETHZ-270150/2020|EPI_ISL_541453|2020-08-28	EPI_ISL_541453	S
25500	G	A	>hCoV-19/Switzerland/BL-ETHZ-270150/2020|EPI_ISL_541453|2020-08-28	EPI_ISL_541453	ORF3a
27319	T	C	>hCoV-19/Switzerland/BL-ETHZ-270150/2020|EPI_ISL_541453|2020-08-28	EPI_ISL_541453	ORF6
28144	C	T	>hCoV-19/Switzerland/BL-ETHZ-270150/2020|EPI_ISL_541453|2020-08-28	EPI_ISL_541453	ORF8
28487	G	A	>hCoV-19/Switzerland/BL-ETHZ-270150/2020|EPI_ISL_541453|2020-08-28	EPI_ISL_541453	N
28868	C	T	>hCoV-19/Switzerland/BL-ETHZ-270150/2020|EPI_ISL_541453|2020-08-28	EPI_ISL_541453	N
28881	G	A	>hCoV-19/Switzerland/BL-ETHZ-270150/2020|EPI_ISL_541453|2020-08-28	EPI_ISL_541453	N
28882	G	A	>hCoV-19/Switzerland/BL-ETHZ-270150/2020|EPI_ISL_541453|2020-08-28	EPI_ISL_541453	N
28883	G	C	>hCoV-19/Switzerland/BL-ETHZ-270150/2020|EPI_ISL_541453|2020-08-28	EPI_ISL_541453	N
29706	G	T	>hCoV-19/Switzerland/BL-ETHZ-270150/2020|EPI_ISL_541453|2020-08-28	EPI_ISL_541453	NonCoding
241	C	T	>hCoV-19/Switzerland/BL-ETHZ-270159/2020|EPI_ISL_541455|2020-08-28	EPI_ISL_541455	NonCoding
3037	C	T	>hCoV-19/Switzerland/BL-ETHZ-270159/2020|EPI_ISL_541455|2020-08-28	EPI_ISL_541455	orf1ab
5055	C	T	>hCoV-19/Switzerland/BL-ETHZ-270159/2020|EPI_ISL_541455|2020-08-28	EPI_ISL_541455	orf1ab
8782	T	C	>hCoV-19/Switzerland/BL-ETHZ-270159/2020|EPI_ISL_541455|2020-08-28	EPI_ISL_541455	orf1ab
14322	C	T	>hCoV-19/Switzerland/BL-ETHZ-270159/2020|EPI_ISL_541455|2020-08-28	EPI_ISL_541455	orf1ab
14408	C	T	>hCoV-19/Switzerland/BL-ETHZ-270159/2020|EPI_ISL_541455|2020-08-28	EPI_ISL_541455	orf1ab
15951	C	T	>hCoV-19/Switzerland/BL-ETHZ-270159/2020|EPI_ISL_541455|2020-08-28	EPI_ISL_541455	orf1ab
17199	A	T	>hCoV-19/Switzerland/BL-ETHZ-270159/2020|EPI_ISL_541455|2020-08-28	EPI_ISL_541455	orf1ab
17550	C	T	>hCoV-19/Switzerland/BL-ETHZ-270159/2020|EPI_ISL_541455|2020-08-28	EPI_ISL_541455	orf1ab
19718	C	T	>hCoV-19/Switzerland/BL-ETHZ-270159/2020|EPI_ISL_541455|2020-08-28	EPI_ISL_541455	orf1ab
23162	G	A	>hCoV-19/Switzerland/BL-ETHZ-270159/2020|EPI_ISL_541455|2020-08-28	EPI_ISL_541455	S
23403	A	G	>hCoV-19/Switzerland/BL-ETHZ-270159/2020|EPI_ISL_541455|2020-08-28	EPI_ISL_541455	S
28144	C	T	>hCoV-19/Switzerland/BL-ETHZ-270159/2020|EPI_ISL_541455|2020-08-28	EPI_ISL_541455	ORF8
28881	G	A	>hCoV-19/Switzerland/BL-ETHZ-270159/2020|EPI_ISL_541455|2020-08-28	EPI_ISL_541455	N
28882	G	A	>hCoV-19/Switzerland/BL-ETHZ-270159/2020|EPI_ISL_541455|2020-08-28	EPI_ISL_541455	N
28883	G	C	>hCoV-19/Switzerland/BL-ETHZ-270159/2020|EPI_ISL_541455|2020-08-28	EPI_ISL_541455	N
29461	T	G	>hCoV-19/Switzerland/BL-ETHZ-270159/2020|EPI_ISL_541455|2020-08-28	EPI_ISL_541455	N
29751	G	A	>hCoV-19/Switzerland/BL-ETHZ-270159/2020|EPI_ISL_541455|2020-08-28	EPI_ISL_541455	NonCoding
241	C	T	>hCoV-19/Switzerland/BL-ETHZ-270160/2020|EPI_ISL_541456|2020-08-28	EPI_ISL_541456	NonCoding
3037	C	T	>hCoV-19/Switzerland/BL-ETHZ-270160/2020|EPI_ISL_541456|2020-08-28	EPI_ISL_541456	orf1ab
5055	C	T	>hCoV-19/Switzerland/BL-ETHZ-270160/2020|EPI_ISL_541456|2020-08-28	EPI_ISL_541456	orf1ab
8782	T	C	>hCoV-19/Switzerland/BL-ETHZ-270160/2020|EPI_ISL_541456|2020-08-28	EPI_ISL_541456	orf1ab
14322	C	T	>hCoV-19/Switzerland/BL-ETHZ-270160/2020|EPI_ISL_541456|2020-08-28	EPI_ISL_541456	orf1ab
14408	C	T	>hCoV-19/Switzerland/BL-ETHZ-270160/2020|EPI_ISL_541456|2020-08-28	EPI_ISL_541456	orf1ab
15951	C	T	>hCoV-19/Switzerland/BL-ETHZ-270160/2020|EPI_ISL_541456|2020-08-28	EPI_ISL_541456	orf1ab
17199	A	T	>hCoV-19/Switzerland/BL-ETHZ-270160/2020|EPI_ISL_541456|2020-08-28	EPI_ISL_541456	orf1ab
17550	C	T	>hCoV-19/Switzerland/BL-ETHZ-270160/2020|EPI_ISL_541456|2020-08-28	EPI_ISL_541456	orf1ab
19718	C	T	>hCoV-19/Switzerland/BL-ETHZ-270160/2020|EPI_ISL_541456|2020-08-28	EPI_ISL_541456	orf1ab
23162	G	A	>hCoV-19/Switzerland/BL-ETHZ-270160/2020|EPI_ISL_541456|2020-08-28	EPI_ISL_541456	S
23403	A	G	>hCoV-19/Switzerland/BL-ETHZ-270160/2020|EPI_ISL_541456|2020-08-28	EPI_ISL_541456	S
28144	C	T	>hCoV-19/Switzerland/BL-ETHZ-270160/2020|EPI_ISL_541456|2020-08-28	EPI_ISL_541456	ORF8
28881	G	A	>hCoV-19/Switzerland/BL-ETHZ-270160/2020|EPI_ISL_541456|2020-08-28	EPI_ISL_541456	N
28882	G	A	>hCoV-19/Switzerland/BL-ETHZ-270160/2020|EPI_ISL_541456|2020-08-28	EPI_ISL_541456	N
28883	G	C	>hCoV-19/Switzerland/BL-ETHZ-270160/2020|EPI_ISL_541456|2020-08-28	EPI_ISL_541456	N
29461	T	G	>hCoV-19/Switzerland/BL-ETHZ-270160/2020|EPI_ISL_541456|2020-08-28	EPI_ISL_541456	N
29751	G	A	>hCoV-19/Switzerland/BL-ETHZ-270160/2020|EPI_ISL_541456|2020-08-28	EPI_ISL_541456	NonCoding
241	C	T	>hCoV-19/Switzerland/BL-ETHZ-270171/2020|EPI_ISL_541457|2020-08-29	EPI_ISL_541457	NonCoding
3037	C	T	>hCoV-19/Switzerland/BL-ETHZ-270171/2020|EPI_ISL_541457|2020-08-29	EPI_ISL_541457	orf1ab
7767	T	C	>hCoV-19/Switzerland/BL-ETHZ-270171/2020|EPI_ISL_541457|2020-08-29	EPI_ISL_541457	orf1ab
8047	C	T	>hCoV-19/Switzerland/BL-ETHZ-270171/2020|EPI_ISL_541457|2020-08-29	EPI_ISL_541457	orf1ab
8782	T	C	>hCoV-19/Switzerland/BL-ETHZ-270171/2020|EPI_ISL_541457|2020-08-29	EPI_ISL_541457	orf1ab
12988	G	T	>hCoV-19/Switzerland/BL-ETHZ-270171/2020|EPI_ISL_541457|2020-08-29	EPI_ISL_541457	orf1ab
14408	C	T	>hCoV-19/Switzerland/BL-ETHZ-270171/2020|EPI_ISL_541457|2020-08-29	EPI_ISL_541457	orf1ab
15598	G	A	>hCoV-19/Switzerland/BL-ETHZ-270171/2020|EPI_ISL_541457|2020-08-29	EPI_ISL_541457	orf1ab
17104	C	T	>hCoV-19/Switzerland/BL-ETHZ-270171/2020|EPI_ISL_541457|2020-08-29	EPI_ISL_541457	orf1ab
18028	G	T	>hCoV-19/Switzerland/BL-ETHZ-270171/2020|EPI_ISL_541457|2020-08-29	EPI_ISL_541457	orf1ab
19032	C	T	>hCoV-19/Switzerland/BL-ETHZ-270171/2020|EPI_ISL_541457|2020-08-29	EPI_ISL_541457	orf1ab
20268	A	G	>hCoV-19/Switzerland/BL-ETHZ-270171/2020|EPI_ISL_541457|2020-08-29	EPI_ISL_541457	orf1ab
22879	C	A	>hCoV-19/Switzerland/BL-ETHZ-270171/2020|EPI_ISL_541457|2020-08-29	EPI_ISL_541457	S
23403	A	G	>hCoV-19/Switzerland/BL-ETHZ-270171/2020|EPI_ISL_541457|2020-08-29	EPI_ISL_541457	S
24910	T	C	>hCoV-19/Switzerland/BL-ETHZ-270171/2020|EPI_ISL_541457|2020-08-29	EPI_ISL_541457	S
26972	T	C	>hCoV-19/Switzerland/BL-ETHZ-270171/2020|EPI_ISL_541457|2020-08-29	EPI_ISL_541457	M
27800	C	A	>hCoV-19/Switzerland/BL-ETHZ-270171/2020|EPI_ISL_541457|2020-08-29	EPI_ISL_541457	NonCoding
28144	C	T	>hCoV-19/Switzerland/BL-ETHZ-270171/2020|EPI_ISL_541457|2020-08-29	EPI_ISL_541457	ORF8
29734	G	C	>hCoV-19/Switzerland/BL-ETHZ-270171/2020|EPI_ISL_541457|2020-08-29	EPI_ISL_541457	NonCoding
241	C	T	>hCoV-19/Switzerland/BL-ETHZ-270210/2020|EPI_ISL_541458|2020-08-31	EPI_ISL_541458	NonCoding
3037	C	T	>hCoV-19/Switzerland/BL-ETHZ-270210/2020|EPI_ISL_541458|2020-08-31	EPI_ISL_541458	orf1ab
4927	C	T	>hCoV-19/Switzerland/BL-ETHZ-270210/2020|EPI_ISL_541458|2020-08-31	EPI_ISL_541458	orf1ab
8782	T	C	>hCoV-19/Switzerland/BL-ETHZ-270210/2020|EPI_ISL_541458|2020-08-31	EPI_ISL_541458	orf1ab
9693	C	T	>hCoV-19/Switzerland/BL-ETHZ-270210/2020|EPI_ISL_541458|2020-08-31	EPI_ISL_541458	orf1ab
9761	G	T	>hCoV-19/Switzerland/BL-ETHZ-270210/2020|EPI_ISL_541458|2020-08-31	EPI_ISL_541458	orf1ab
10816	T	A	>hCoV-19/Switzerland/BL-ETHZ-270210/2020|EPI_ISL_541458|2020-08-31	EPI_ISL_541458	orf1ab
14408	C	T	>hCoV-19/Switzerland/BL-ETHZ-270210/2020|EPI_ISL_541458|2020-08-31	EPI_ISL_541458	orf1ab
15738	C	T	>hCoV-19/Switzerland/BL-ETHZ-270210/2020|EPI_ISL_541458|2020-08-31	EPI_ISL_541458	orf1ab
18744	C	T	>hCoV-19/Switzerland/BL-ETHZ-270210/2020|EPI_ISL_541458|2020-08-31	EPI_ISL_541458	orf1ab
19839	T	C	>hCoV-19/Switzerland/BL-ETHZ-270210/2020|EPI_ISL_541458|2020-08-31	EPI_ISL_541458	orf1ab
23403	A	G	>hCoV-19/Switzerland/BL-ETHZ-270210/2020|EPI_ISL_541458|2020-08-31	EPI_ISL_541458	S
23422	C	T	>hCoV-19/Switzerland/BL-ETHZ-270210/2020|EPI_ISL_541458|2020-08-31	EPI_ISL_541458	S
27384	T	C	>hCoV-19/Switzerland/BL-ETHZ-270210/2020|EPI_ISL_541458|2020-08-31	EPI_ISL_541458	ORF6
27921	A	T	>hCoV-19/Switzerland/BL-ETHZ-270210/2020|EPI_ISL_541458|2020-08-31	EPI_ISL_541458	ORF8
28144	C	T	>hCoV-19/Switzerland/BL-ETHZ-270210/2020|EPI_ISL_541458|2020-08-31	EPI_ISL_541458	ORF8
28881	G	A	>hCoV-19/Switzerland/BL-ETHZ-270210/2020|EPI_ISL_541458|2020-08-31	EPI_ISL_541458	N
28882	G	A	>hCoV-19/Switzerland/BL-ETHZ-270210/2020|EPI_ISL_541458|2020-08-31	EPI_ISL_541458	N
28883	G	C	>hCoV-19/Switzerland/BL-ETHZ-270210/2020|EPI_ISL_541458|2020-08-31	EPI_ISL_541458	N
28905	C	T	>hCoV-19/Switzerland/BL-ETHZ-270210/2020|EPI_ISL_541458|2020-08-31	EPI_ISL_541458	N
241	C	T	>hCoV-19/Switzerland/BL-ETHZ-270213/2020|EPI_ISL_541459|2020-08-30	EPI_ISL_541459	NonCoding
904	C	T	>hCoV-19/Switzerland/BL-ETHZ-270213/2020|EPI_ISL_541459|2020-08-30	EPI_ISL_541459	orf1ab
3037	C	T	>hCoV-19/Switzerland/BL-ETHZ-270213/2020|EPI_ISL_541459|2020-08-30	EPI_ISL_541459	orf1ab
8683	C	T	>hCoV-19/Switzerland/BL-ETHZ-270213/2020|EPI_ISL_541459|2020-08-30	EPI_ISL_541459	orf1ab
8782	T	C	>hCoV-19/Switzerland/BL-ETHZ-270213/2020|EPI_ISL_541459|2020-08-30	EPI_ISL_541459	orf1ab
14408	C	T	>hCoV-19/Switzerland/BL-ETHZ-270213/2020|EPI_ISL_541459|2020-08-30	EPI_ISL_541459	orf1ab
15406	G	T	>hCoV-19/Switzerland/BL-ETHZ-270213/2020|EPI_ISL_541459|2020-08-30	EPI_ISL_541459	orf1ab
21637	C	T	>hCoV-19/Switzerland/BL-ETHZ-270213/2020|EPI_ISL_541459|2020-08-30	EPI_ISL_541459	S
23403	A	G	>hCoV-19/Switzerland/BL-ETHZ-270213/2020|EPI_ISL_541459|2020-08-30	EPI_ISL_541459	S
28144	C	T	>hCoV-19/Switzerland/BL-ETHZ-270213/2020|EPI_ISL_541459|2020-08-30	EPI_ISL_541459	ORF8
28325	G	T	>hCoV-19/Switzerland/BL-ETHZ-270213/2020|EPI_ISL_541459|2020-08-30	EPI_ISL_541459	N
28881	G	A	>hCoV-19/Switzerland/BL-ETHZ-270213/2020|EPI_ISL_541459|2020-08-30	EPI_ISL_541459	N
28882	G	A	>hCoV-19/Switzerland/BL-ETHZ-270213/2020|EPI_ISL_541459|2020-08-30	EPI_ISL_541459	N
28883	G	C	>hCoV-19/Switzerland/BL-ETHZ-270213/2020|EPI_ISL_541459|2020-08-30	EPI_ISL_541459	N
241	C	T	>hCoV-19/Switzerland/BL-ETHZ-270214/2020|EPI_ISL_541460|2020-08-30	EPI_ISL_541460	NonCoding
598	G	T	>hCoV-19/Switzerland/BL-ETHZ-270214/2020|EPI_ISL_541460|2020-08-30	EPI_ISL_541460	orf1ab
3037	C	T	>hCoV-19/Switzerland/BL-ETHZ-270214/2020|EPI_ISL_541460|2020-08-30	EPI_ISL_541460	orf1ab
7767	T	C	>hCoV-19/Switzerland/BL-ETHZ-270214/2020|EPI_ISL_541460|2020-08-30	EPI_ISL_541460	orf1ab
8047	C	T	>hCoV-19/Switzerland/BL-ETHZ-270214/2020|EPI_ISL_541460|2020-08-30	EPI_ISL_541460	orf1ab
8782	T	C	>hCoV-19/Switzerland/BL-ETHZ-270214/2020|EPI_ISL_541460|2020-08-30	EPI_ISL_541460	orf1ab
12988	G	T	>hCoV-19/Switzerland/BL-ETHZ-270214/2020|EPI_ISL_541460|2020-08-30	EPI_ISL_541460	orf1ab
14408	C	T	>hCoV-19/Switzerland/BL-ETHZ-270214/2020|EPI_ISL_541460|2020-08-30	EPI_ISL_541460	orf1ab
15598	G	A	>hCoV-19/Switzerland/BL-ETHZ-270214/2020|EPI_ISL_541460|2020-08-30	EPI_ISL_541460	orf1ab
17104	C	T	>hCoV-19/Switzerland/BL-ETHZ-270214/2020|EPI_ISL_541460|2020-08-30	EPI_ISL_541460	orf1ab
18028	G	T	>hCoV-19/Switzerland/BL-ETHZ-270214/2020|EPI_ISL_541460|2020-08-30	EPI_ISL_541460	orf1ab
19032	C	T	>hCoV-19/Switzerland/BL-ETHZ-270214/2020|EPI_ISL_541460|2020-08-30	EPI_ISL_541460	orf1ab
20268	A	G	>hCoV-19/Switzerland/BL-ETHZ-270214/2020|EPI_ISL_541460|2020-08-30	EPI_ISL_541460	orf1ab
22879	C	A	>hCoV-19/Switzerland/BL-ETHZ-270214/2020|EPI_ISL_541460|2020-08-30	EPI_ISL_541460	S
23403	A	G	>hCoV-19/Switzerland/BL-ETHZ-270214/2020|EPI_ISL_541460|2020-08-30	EPI_ISL_541460	S
24910	T	C	>hCoV-19/Switzerland/BL-ETHZ-270214/2020|EPI_ISL_541460|2020-08-30	EPI_ISL_541460	S
26934	C	A	>hCoV-19/Switzerland/BL-ETHZ-270214/2020|EPI_ISL_541460|2020-08-30	EPI_ISL_541460	M
26972	T	C	>hCoV-19/Switzerland/BL-ETHZ-270214/2020|EPI_ISL_541460|2020-08-30	EPI_ISL_541460	M
28144	C	T	>hCoV-19/Switzerland/BL-ETHZ-270214/2020|EPI_ISL_541460|2020-08-30	EPI_ISL_541460	ORF8
29734	G	C	>hCoV-19/Switzerland/BL-ETHZ-270214/2020|EPI_ISL_541460|2020-08-30	EPI_ISL_541460	NonCoding
241	C	T	>hCoV-19/Switzerland/BL-ETHZ-270216/2020|EPI_ISL_541462|2020-08-30	EPI_ISL_541462	NonCoding
445	T	C	>hCoV-19/Switzerland/BL-ETHZ-270216/2020|EPI_ISL_541462|2020-08-30	EPI_ISL_541462	orf1ab
3037	C	T	>hCoV-19/Switzerland/BL-ETHZ-270216/2020|EPI_ISL_541462|2020-08-30	EPI_ISL_541462	orf1ab
6021	C	T	>hCoV-19/Switzerland/BL-ETHZ-270216/2020|EPI_ISL_541462|2020-08-30	EPI_ISL_541462	orf1ab
6286	C	T	>hCoV-19/Switzerland/BL-ETHZ-270216/2020|EPI_ISL_541462|2020-08-30	EPI_ISL_541462	orf1ab
8782	T	C	>hCoV-19/Switzerland/BL-ETHZ-270216/2020|EPI_ISL_541462|2020-08-30	EPI_ISL_541462	orf1ab
14408	C	T	>hCoV-19/Switzerland/BL-ETHZ-270216/2020|EPI_ISL_541462|2020-08-30	EPI_ISL_541462	orf1ab
14805	C	T	>hCoV-19/Switzerland/BL-ETHZ-270216/2020|EPI_ISL_541462|2020-08-30	EPI_ISL_541462	orf1ab
16049	C	T	>hCoV-19/Switzerland/BL-ETHZ-270216/2020|EPI_ISL_541462|2020-08-30	EPI_ISL_541462	orf1ab
17278	G	T	>hCoV-19/Switzerland/BL-ETHZ-270216/2020|EPI_ISL_541462|2020-08-30	EPI_ISL_541462	orf1ab
20284	A	T	>hCoV-19/Switzerland/BL-ETHZ-270216/2020|EPI_ISL_541462|2020-08-30	EPI_ISL_541462	orf1ab
20285	T	C	>hCoV-19/Switzerland/BL-ETHZ-270216/2020|EPI_ISL_541462|2020-08-30	EPI_ISL_541462	orf1ab
21255	G	C	>hCoV-19/Switzerland/BL-ETHZ-270216/2020|EPI_ISL_541462|2020-08-30	EPI_ISL_541462	orf1ab
22227	C	T	>hCoV-19/Switzerland/BL-ETHZ-270216/2020|EPI_ISL_541462|2020-08-30	EPI_ISL_541462	S
23403	A	G	>hCoV-19/Switzerland/BL-ETHZ-270216/2020|EPI_ISL_541462|2020-08-30	EPI_ISL_541462	S
26801	C	G	>hCoV-19/Switzerland/BL-ETHZ-270216/2020|EPI_ISL_541462|2020-08-30	EPI_ISL_541462	M
27755	A	T	>hCoV-19/Switzerland/BL-ETHZ-270216/2020|EPI_ISL_541462|2020-08-30	EPI_ISL_541462	ORF7a
28144	C	T	>hCoV-19/Switzerland/BL-ETHZ-270216/2020|EPI_ISL_541462|2020-08-30	EPI_ISL_541462	ORF8
28932	C	T	>hCoV-19/Switzerland/BL-ETHZ-270216/2020|EPI_ISL_541462|2020-08-30	EPI_ISL_541462	N
29645	G	T	>hCoV-19/Switzerland/BL-ETHZ-270216/2020|EPI_ISL_541462|2020-08-30	EPI_ISL_541462	ORF10
241	C	T	>hCoV-19/Switzerland/BS-ETHZ-270197/2020|EPI_ISL_541463|2020-08-31	EPI_ISL_541463	NonCoding
445	T	C	>hCoV-19/Switzerland/BS-ETHZ-270197/2020|EPI_ISL_541463|2020-08-31	EPI_ISL_541463	orf1ab
3037	C	T	>hCoV-19/Switzerland/BS-ETHZ-270197/2020|EPI_ISL_541463|2020-08-31	EPI_ISL_541463	orf1ab
6286	C	T	>hCoV-19/Switzerland/BS-ETHZ-270197/2020|EPI_ISL_541463|2020-08-31	EPI_ISL_541463	orf1ab
8782	T	C	>hCoV-19/Switzerland/BS-ETHZ-270197/2020|EPI_ISL_541463|2020-08-31	EPI_ISL_541463	orf1ab
14408	C	T	>hCoV-19/Switzerland/BS-ETHZ-270197/2020|EPI_ISL_541463|2020-08-31	EPI_ISL_541463	orf1ab
14805	C	T	>hCoV-19/Switzerland/BS-ETHZ-270197/2020|EPI_ISL_541463|2020-08-31	EPI_ISL_541463	orf1ab
16049	C	T	>hCoV-19/Switzerland/BS-ETHZ-270197/2020|EPI_ISL_541463|2020-08-31	EPI_ISL_541463	orf1ab
17278	G	T	>hCoV-19/Switzerland/BS-ETHZ-270197/2020|EPI_ISL_541463|2020-08-31	EPI_ISL_541463	orf1ab
20284	A	T	>hCoV-19/Switzerland/BS-ETHZ-270197/2020|EPI_ISL_541463|2020-08-31	EPI_ISL_541463	orf1ab
20285	T	C	>hCoV-19/Switzerland/BS-ETHZ-270197/2020|EPI_ISL_541463|2020-08-31	EPI_ISL_541463	orf1ab
21255	G	C	>hCoV-19/Switzerland/BS-ETHZ-270197/2020|EPI_ISL_541463|2020-08-31	EPI_ISL_541463	orf1ab
22227	C	T	>hCoV-19/Switzerland/BS-ETHZ-270197/2020|EPI_ISL_541463|2020-08-31	EPI_ISL_541463	S
23403	A	G	>hCoV-19/Switzerland/BS-ETHZ-270197/2020|EPI_ISL_541463|2020-08-31	EPI_ISL_541463	S
26801	C	G	>hCoV-19/Switzerland/BS-ETHZ-270197/2020|EPI_ISL_541463|2020-08-31	EPI_ISL_541463	M
27755	A	T	>hCoV-19/Switzerland/BS-ETHZ-270197/2020|EPI_ISL_541463|2020-08-31	EPI_ISL_541463	ORF7a
28144	C	T	>hCoV-19/Switzerland/BS-ETHZ-270197/2020|EPI_ISL_541463|2020-08-31	EPI_ISL_541463	ORF8
28932	C	T	>hCoV-19/Switzerland/BS-ETHZ-270197/2020|EPI_ISL_541463|2020-08-31	EPI_ISL_541463	N
29645	G	T	>hCoV-19/Switzerland/BS-ETHZ-270197/2020|EPI_ISL_541463|2020-08-31	EPI_ISL_541463	ORF10
222	C	T	>hCoV-19/Switzerland/GR-ETHZ-270132/2020|EPI_ISL_541465|2020-09-03	EPI_ISL_541465	NonCoding
241	C	T	>hCoV-19/Switzerland/GR-ETHZ-270132/2020|EPI_ISL_541465|2020-09-03	EPI_ISL_541465	NonCoding
3037	C	T	>hCoV-19/Switzerland/GR-ETHZ-270132/2020|EPI_ISL_541465|2020-09-03	EPI_ISL_541465	orf1ab
8782	T	C	>hCoV-19/Switzerland/GR-ETHZ-270132/2020|EPI_ISL_541465|2020-09-03	EPI_ISL_541465	orf1ab
10265	G	A	>hCoV-19/Switzerland/GR-ETHZ-270132/2020|EPI_ISL_541465|2020-09-03	EPI_ISL_541465	orf1ab
14408	C	T	>hCoV-19/Switzerland/GR-ETHZ-270132/2020|EPI_ISL_541465|2020-09-03	EPI_ISL_541465	orf1ab
15720	C	T	>hCoV-19/Switzerland/GR-ETHZ-270132/2020|EPI_ISL_541465|2020-09-03	EPI_ISL_541465	orf1ab
15972	A	G	>hCoV-19/Switzerland/GR-ETHZ-270132/2020|EPI_ISL_541465|2020-09-03	EPI_ISL_541465	orf1ab
19718	C	T	>hCoV-19/Switzerland/GR-ETHZ-270132/2020|EPI_ISL_541465|2020-09-03	EPI_ISL_541465	orf1ab
22987	C	T	>hCoV-19/Switzerland/GR-ETHZ-270132/2020|EPI_ISL_541465|2020-09-03	EPI_ISL_541465	S
23191	C	T	>hCoV-19/Switzerland/GR-ETHZ-270132/2020|EPI_ISL_541465|2020-09-03	EPI_ISL_541465	S
23403	A	G	>hCoV-19/Switzerland/GR-ETHZ-270132/2020|EPI_ISL_541465|2020-09-03	EPI_ISL_541465	S
26700	G	T	>hCoV-19/Switzerland/GR-ETHZ-270132/2020|EPI_ISL_541465|2020-09-03	EPI_ISL_541465	M
28144	C	T	>hCoV-19/Switzerland/GR-ETHZ-270132/2020|EPI_ISL_541465|2020-09-03	EPI_ISL_541465	ORF8
28373	G	T	>hCoV-19/Switzerland/GR-ETHZ-270132/2020|EPI_ISL_541465|2020-09-03	EPI_ISL_541465	N
28759	T	C	>hCoV-19/Switzerland/GR-ETHZ-270132/2020|EPI_ISL_541465|2020-09-03	EPI_ISL_541465	N
28881	G	A	>hCoV-19/Switzerland/GR-ETHZ-270132/2020|EPI_ISL_541465|2020-09-03	EPI_ISL_541465	N
28882	G	A	>hCoV-19/Switzerland/GR-ETHZ-270132/2020|EPI_ISL_541465|2020-09-03	EPI_ISL_541465	N
28883	G	C	>hCoV-19/Switzerland/GR-ETHZ-270132/2020|EPI_ISL_541465|2020-09-03	EPI_ISL_541465	N
241	C	T	>hCoV-19/Switzerland/LU-ETHZ-270042/2020|EPI_ISL_541466|2020-09-02	EPI_ISL_541466	NonCoding
445	T	C	>hCoV-19/Switzerland/LU-ETHZ-270042/2020|EPI_ISL_541466|2020-09-02	EPI_ISL_541466	orf1ab
3037	C	T	>hCoV-19/Switzerland/LU-ETHZ-270042/2020|EPI_ISL_541466|2020-09-02	EPI_ISL_541466	orf1ab
4006	G	T	>hCoV-19/Switzerland/LU-ETHZ-270042/2020|EPI_ISL_541466|2020-09-02	EPI_ISL_541466	orf1ab
5170	C	T	>hCoV-19/Switzerland/LU-ETHZ-270042/2020|EPI_ISL_541466|2020-09-02	EPI_ISL_541466	orf1ab
6286	C	T	>hCoV-19/Switzerland/LU-ETHZ-270042/2020|EPI_ISL_541466|2020-09-02	EPI_ISL_541466	orf1ab
8782	T	C	>hCoV-19/Switzerland/LU-ETHZ-270042/2020|EPI_ISL_541466|2020-09-02	EPI_ISL_541466	orf1ab
11132	G	T	>hCoV-19/Switzerland/LU-ETHZ-270042/2020|EPI_ISL_541466|2020-09-02	EPI_ISL_541466	orf1ab
14408	C	T	>hCoV-19/Switzerland/LU-ETHZ-270042/2020|EPI_ISL_541466|2020-09-02	EPI_ISL_541466	orf1ab
15450	C	T	>hCoV-19/Switzerland/LU-ETHZ-270042/2020|EPI_ISL_541466|2020-09-02	EPI_ISL_541466	orf1ab
21255	G	C	>hCoV-19/Switzerland/LU-ETHZ-270042/2020|EPI_ISL_541466|2020-09-02	EPI_ISL_541466	orf1ab
22227	C	T	>hCoV-19/Switzerland/LU-ETHZ-270042/2020|EPI_ISL_541466|2020-09-02	EPI_ISL_541466	S
23403	A	G	>hCoV-19/Switzerland/LU-ETHZ-270042/2020|EPI_ISL_541466|2020-09-02	EPI_ISL_541466	S
26609	T	C	>hCoV-19/Switzerland/LU-ETHZ-270042/2020|EPI_ISL_541466|2020-09-02	EPI_ISL_541466	M
26801	C	G	>hCoV-19/Switzerland/LU-ETHZ-270042/2020|EPI_ISL_541466|2020-09-02	EPI_ISL_541466	M
28144	C	T	>hCoV-19/Switzerland/LU-ETHZ-270042/2020|EPI_ISL_541466|2020-09-02	EPI_ISL_541466	ORF8
28932	C	T	>hCoV-19/Switzerland/LU-ETHZ-270042/2020|EPI_ISL_541466|2020-09-02	EPI_ISL_541466	N
29645	G	T	>hCoV-19/Switzerland/LU-ETHZ-270042/2020|EPI_ISL_541466|2020-09-02	EPI_ISL_541466	ORF10
241	C	T	>hCoV-19/Switzerland/LU-ETHZ-270082/2020|EPI_ISL_541467|2020-09-02	EPI_ISL_541467	NonCoding
445	T	C	>hCoV-19/Switzerland/LU-ETHZ-270082/2020|EPI_ISL_541467|2020-09-02	EPI_ISL_541467	orf1ab
3037	C	T	>hCoV-19/Switzerland/LU-ETHZ-270082/2020|EPI_ISL_541467|2020-09-02	EPI_ISL_541467	orf1ab
4006	G	T	>hCoV-19/Switzerland/LU-ETHZ-270082/2020|EPI_ISL_541467|2020-09-02	EPI_ISL_541467	orf1ab
5170	C	T	>hCoV-19/Switzerland/LU-ETHZ-270082/2020|EPI_ISL_541467|2020-09-02	EPI_ISL_541467	orf1ab
6286	C	T	>hCoV-19/Switzerland/LU-ETHZ-270082/2020|EPI_ISL_541467|2020-09-02	EPI_ISL_541467	orf1ab
8782	T	C	>hCoV-19/Switzerland/LU-ETHZ-270082/2020|EPI_ISL_541467|2020-09-02	EPI_ISL_541467	orf1ab
11132	G	T	>hCoV-19/Switzerland/LU-ETHZ-270082/2020|EPI_ISL_541467|2020-09-02	EPI_ISL_541467	orf1ab
14408	C	T	>hCoV-19/Switzerland/LU-ETHZ-270082/2020|EPI_ISL_541467|2020-09-02	EPI_ISL_541467	orf1ab
15450	C	T	>hCoV-19/Switzerland/LU-ETHZ-270082/2020|EPI_ISL_541467|2020-09-02	EPI_ISL_541467	orf1ab
21255	G	C	>hCoV-19/Switzerland/LU-ETHZ-270082/2020|EPI_ISL_541467|2020-09-02	EPI_ISL_541467	orf1ab
22227	C	T	>hCoV-19/Switzerland/LU-ETHZ-270082/2020|EPI_ISL_541467|2020-09-02	EPI_ISL_541467	S
23403	A	G	>hCoV-19/Switzerland/LU-ETHZ-270082/2020|EPI_ISL_541467|2020-09-02	EPI_ISL_541467	S
26609	T	C	>hCoV-19/Switzerland/LU-ETHZ-270082/2020|EPI_ISL_541467|2020-09-02	EPI_ISL_541467	M
26801	C	G	>hCoV-19/Switzerland/LU-ETHZ-270082/2020|EPI_ISL_541467|2020-09-02	EPI_ISL_541467	M
28144	C	T	>hCoV-19/Switzerland/LU-ETHZ-270082/2020|EPI_ISL_541467|2020-09-02	EPI_ISL_541467	ORF8
28932	C	T	>hCoV-19/Switzerland/LU-ETHZ-270082/2020|EPI_ISL_541467|2020-09-02	EPI_ISL_541467	N
29645	G	T	>hCoV-19/Switzerland/LU-ETHZ-270082/2020|EPI_ISL_541467|2020-09-02	EPI_ISL_541467	ORF10
241	C	T	>hCoV-19/Switzerland/SG-ETHZ-270043/2020|EPI_ISL_541468|2020-09-02	EPI_ISL_541468	NonCoding
445	T	C	>hCoV-19/Switzerland/SG-ETHZ-270043/2020|EPI_ISL_541468|2020-09-02	EPI_ISL_541468	orf1ab
3037	C	T	>hCoV-19/Switzerland/SG-ETHZ-270043/2020|EPI_ISL_541468|2020-09-02	EPI_ISL_541468	orf1ab
6286	C	T	>hCoV-19/Switzerland/SG-ETHZ-270043/2020|EPI_ISL_541468|2020-09-02	EPI_ISL_541468	orf1ab
8782	T	C	>hCoV-19/Switzerland/SG-ETHZ-270043/2020|EPI_ISL_541468|2020-09-02	EPI_ISL_541468	orf1ab
14408	C	T	>hCoV-19/Switzerland/SG-ETHZ-270043/2020|EPI_ISL_541468|2020-09-02	EPI_ISL_541468	orf1ab
14805	C	T	>hCoV-19/Switzerland/SG-ETHZ-270043/2020|EPI_ISL_541468|2020-09-02	EPI_ISL_541468	orf1ab
17278	G	T	>hCoV-19/Switzerland/SG-ETHZ-270043/2020|EPI_ISL_541468|2020-09-02	EPI_ISL_541468	orf1ab
20284	A	T	>hCoV-19/Switzerland/SG-ETHZ-270043/2020|EPI_ISL_541468|2020-09-02	EPI_ISL_541468	orf1ab
20285	T	C	>hCoV-19/Switzerland/SG-ETHZ-270043/2020|EPI_ISL_541468|2020-09-02	EPI_ISL_541468	orf1ab
21255	G	C	>hCoV-19/Switzerland/SG-ETHZ-270043/2020|EPI_ISL_541468|2020-09-02	EPI_ISL_541468	orf1ab
21830	G	T	>hCoV-19/Switzerland/SG-ETHZ-270043/2020|EPI_ISL_541468|2020-09-02	EPI_ISL_541468	S
22227	C	T	>hCoV-19/Switzerland/SG-ETHZ-270043/2020|EPI_ISL_541468|2020-09-02	EPI_ISL_541468	S
23403	A	G	>hCoV-19/Switzerland/SG-ETHZ-270043/2020|EPI_ISL_541468|2020-09-02	EPI_ISL_541468	S
26801	C	G	>hCoV-19/Switzerland/SG-ETHZ-270043/2020|EPI_ISL_541468|2020-09-02	EPI_ISL_541468	M
27755	A	T	>hCoV-19/Switzerland/SG-ETHZ-270043/2020|EPI_ISL_541468|2020-09-02	EPI_ISL_541468	ORF7a
28144	C	T	>hCoV-19/Switzerland/SG-ETHZ-270043/2020|EPI_ISL_541468|2020-09-02	EPI_ISL_541468	ORF8
28932	C	T	>hCoV-19/Switzerland/SG-ETHZ-270043/2020|EPI_ISL_541468|2020-09-02	EPI_ISL_541468	N
29645	G	T	>hCoV-19/Switzerland/SG-ETHZ-270043/2020|EPI_ISL_541468|2020-09-02	EPI_ISL_541468	ORF10
241	C	T	>hCoV-19/Switzerland/SG-ETHZ-270204/2020|EPI_ISL_541469|2020-08-31	EPI_ISL_541469	NonCoding
772	T	C	>hCoV-19/Switzerland/SG-ETHZ-270204/2020|EPI_ISL_541469|2020-08-31	EPI_ISL_541469	orf1ab
2869	A	G	>hCoV-19/Switzerland/SG-ETHZ-270204/2020|EPI_ISL_541469|2020-08-31	EPI_ISL_541469	orf1ab
3037	C	T	>hCoV-19/Switzerland/SG-ETHZ-270204/2020|EPI_ISL_541469|2020-08-31	EPI_ISL_541469	orf1ab
6352	G	T	>hCoV-19/Switzerland/SG-ETHZ-270204/2020|EPI_ISL_541469|2020-08-31	EPI_ISL_541469	orf1ab
6445	C	T	>hCoV-19/Switzerland/SG-ETHZ-270204/2020|EPI_ISL_541469|2020-08-31	EPI_ISL_541469	orf1ab
8782	T	C	>hCoV-19/Switzerland/SG-ETHZ-270204/2020|EPI_ISL_541469|2020-08-31	EPI_ISL_541469	orf1ab
10868	C	T	>hCoV-19/Switzerland/SG-ETHZ-270204/2020|EPI_ISL_541469|2020-08-31	EPI_ISL_541469	orf1ab
14313	T	C	>hCoV-19/Switzerland/SG-ETHZ-270204/2020|EPI_ISL_541469|2020-08-31	EPI_ISL_541469	orf1ab
14408	C	T	>hCoV-19/Switzerland/SG-ETHZ-270204/2020|EPI_ISL_541469|2020-08-31	EPI_ISL_541469	orf1ab
15652	G	T	>hCoV-19/Switzerland/SG-ETHZ-270204/2020|EPI_ISL_541469|2020-08-31	EPI_ISL_541469	orf1ab
22468	G	T	>hCoV-19/Switzerland/SG-ETHZ-270204/2020|EPI_ISL_541469|2020-08-31	EPI_ISL_541469	S
23403	A	G	>hCoV-19/Switzerland/SG-ETHZ-270204/2020|EPI_ISL_541469|2020-08-31	EPI_ISL_541469	S
23438	G	T	>hCoV-19/Switzerland/SG-ETHZ-270204/2020|EPI_ISL_541469|2020-08-31	EPI_ISL_541469	S
25006	C	T	>hCoV-19/Switzerland/SG-ETHZ-270204/2020|EPI_ISL_541469|2020-08-31	EPI_ISL_541469	S
28144	C	T	>hCoV-19/Switzerland/SG-ETHZ-270204/2020|EPI_ISL_541469|2020-08-31	EPI_ISL_541469	ORF8
28881	G	A	>hCoV-19/Switzerland/SG-ETHZ-270204/2020|EPI_ISL_541469|2020-08-31	EPI_ISL_541469	N
28882	G	A	>hCoV-19/Switzerland/SG-ETHZ-270204/2020|EPI_ISL_541469|2020-08-31	EPI_ISL_541469	N
28883	G	C	>hCoV-19/Switzerland/SG-ETHZ-270204/2020|EPI_ISL_541469|2020-08-31	EPI_ISL_541469	N
29095	C	T	>hCoV-19/Switzerland/SG-ETHZ-270204/2020|EPI_ISL_541469|2020-08-31	EPI_ISL_541469	N
222	C	T	>hCoV-19/Switzerland/VD-ETHZ-270050/2020|EPI_ISL_541470|2020-09-01	EPI_ISL_541470	NonCoding
241	C	T	>hCoV-19/Switzerland/VD-ETHZ-270050/2020|EPI_ISL_541470|2020-09-01	EPI_ISL_541470	NonCoding
445	T	C	>hCoV-19/Switzerland/VD-ETHZ-270050/2020|EPI_ISL_541470|2020-09-01	EPI_ISL_541470	orf1ab
3037	C	T	>hCoV-19/Switzerland/VD-ETHZ-270050/2020|EPI_ISL_541470|2020-09-01	EPI_ISL_541470	orf1ab
6286	C	T	>hCoV-19/Switzerland/VD-ETHZ-270050/2020|EPI_ISL_541470|2020-09-01	EPI_ISL_541470	orf1ab
8782	T	C	>hCoV-19/Switzerland/VD-ETHZ-270050/2020|EPI_ISL_541470|2020-09-01	EPI_ISL_541470	orf1ab
14408	C	T	>hCoV-19/Switzerland/VD-ETHZ-270050/2020|EPI_ISL_541470|2020-09-01	EPI_ISL_541470	orf1ab
20661	T	C	>hCoV-19/Switzerland/VD-ETHZ-270050/2020|EPI_ISL_541470|2020-09-01	EPI_ISL_541470	orf1ab
21255	G	C	>hCoV-19/Switzerland/VD-ETHZ-270050/2020|EPI_ISL_541470|2020-09-01	EPI_ISL_541470	orf1ab
21468	G	T	>hCoV-19/Switzerland/VD-ETHZ-270050/2020|EPI_ISL_541470|2020-09-01	EPI_ISL_541470	orf1ab
22227	C	T	>hCoV-19/Switzerland/VD-ETHZ-270050/2020|EPI_ISL_541470|2020-09-01	EPI_ISL_541470	S
23403	A	G	>hCoV-19/Switzerland/VD-ETHZ-270050/2020|EPI_ISL_541470|2020-09-01	EPI_ISL_541470	S
26801	C	G	>hCoV-19/Switzerland/VD-ETHZ-270050/2020|EPI_ISL_541470|2020-09-01	EPI_ISL_541470	M
28144	C	T	>hCoV-19/Switzerland/VD-ETHZ-270050/2020|EPI_ISL_541470|2020-09-01	EPI_ISL_541470	ORF8
28932	C	T	>hCoV-19/Switzerland/VD-ETHZ-270050/2020|EPI_ISL_541470|2020-09-01	EPI_ISL_541470	N
29386	C	T	>hCoV-19/Switzerland/VD-ETHZ-270050/2020|EPI_ISL_541470|2020-09-01	EPI_ISL_541470	N
29645	G	T	>hCoV-19/Switzerland/VD-ETHZ-270050/2020|EPI_ISL_541470|2020-09-01	EPI_ISL_541470	ORF10
241	C	T	>hCoV-19/Switzerland/VD-ETHZ-270052/2020|EPI_ISL_541471|2020-09-01	EPI_ISL_541471	NonCoding
920	C	T	>hCoV-19/Switzerland/VD-ETHZ-270052/2020|EPI_ISL_541471|2020-09-01	EPI_ISL_541471	orf1ab
3037	C	T	>hCoV-19/Switzerland/VD-ETHZ-270052/2020|EPI_ISL_541471|2020-09-01	EPI_ISL_541471	orf1ab
5170	C	T	>hCoV-19/Switzerland/VD-ETHZ-270052/2020|EPI_ISL_541471|2020-09-01	EPI_ISL_541471	orf1ab
6286	C	T	>hCoV-19/Switzerland/VD-ETHZ-270052/2020|EPI_ISL_541471|2020-09-01	EPI_ISL_541471	orf1ab
8083	G	T	>hCoV-19/Switzerland/VD-ETHZ-270052/2020|EPI_ISL_541471|2020-09-01	EPI_ISL_541471	orf1ab
8782	T	C	>hCoV-19/Switzerland/VD-ETHZ-270052/2020|EPI_ISL_541471|2020-09-01	EPI_ISL_541471	orf1ab
11132	G	T	>hCoV-19/Switzerland/VD-ETHZ-270052/2020|EPI_ISL_541471|2020-09-01	EPI_ISL_541471	orf1ab
14408	C	T	>hCoV-19/Switzerland/VD-ETHZ-270052/2020|EPI_ISL_541471|2020-09-01	EPI_ISL_541471	orf1ab
18525	G	C	>hCoV-19/Switzerland/VD-ETHZ-270052/2020|EPI_ISL_541471|2020-09-01	EPI_ISL_541471	orf1ab
21255	G	C	>hCoV-19/Switzerland/VD-ETHZ-270052/2020|EPI_ISL_541471|2020-09-01	EPI_ISL_541471	orf1ab
22227	C	T	>hCoV-19/Switzerland/VD-ETHZ-270052/2020|EPI_ISL_541471|2020-09-01	EPI_ISL_541471	S
23403	A	G	>hCoV-19/Switzerland/VD-ETHZ-270052/2020|EPI_ISL_541471|2020-09-01	EPI_ISL_541471	S
26801	C	G	>hCoV-19/Switzerland/VD-ETHZ-270052/2020|EPI_ISL_541471|2020-09-01	EPI_ISL_541471	M
27226	G	T	>hCoV-19/Switzerland/VD-ETHZ-270052/2020|EPI_ISL_541471|2020-09-01	EPI_ISL_541471	ORF6
28144	C	T	>hCoV-19/Switzerland/VD-ETHZ-270052/2020|EPI_ISL_541471|2020-09-01	EPI_ISL_541471	ORF8
28932	C	T	>hCoV-19/Switzerland/VD-ETHZ-270052/2020|EPI_ISL_541471|2020-09-01	EPI_ISL_541471	N
29645	G	T	>hCoV-19/Switzerland/VD-ETHZ-270052/2020|EPI_ISL_541471|2020-09-01	EPI_ISL_541471	ORF10
241	C	T	>hCoV-19/Switzerland/VD-ETHZ-270056/2020|EPI_ISL_541472|2020-09-02	EPI_ISL_541472	NonCoding
2995	G	T	>hCoV-19/Switzerland/VD-ETHZ-270056/2020|EPI_ISL_541472|2020-09-02	EPI_ISL_541472	orf1ab
3037	C	T	>hCoV-19/Switzerland/VD-ETHZ-270056/2020|EPI_ISL_541472|2020-09-02	EPI_ISL_541472	orf1ab
4002	C	T	>hCoV-19/Switzerland/VD-ETHZ-270056/2020|EPI_ISL_541472|2020-09-02	EPI_ISL_541472	orf1ab
4871	T	C	>hCoV-19/Switzerland/VD-ETHZ-270056/2020|EPI_ISL_541472|2020-09-02	EPI_ISL_541472	orf1ab
6449	C	T	>hCoV-19/Switzerland/VD-ETHZ-270056/2020|EPI_ISL_541472|2020-09-02	EPI_ISL_541472	orf1ab
8782	T	C	>hCoV-19/Switzerland/VD-ETHZ-270056/2020|EPI_ISL_541472|2020-09-02	EPI_ISL_541472	orf1ab
10252	C	T	>hCoV-19/Switzerland/VD-ETHZ-270056/2020|EPI_ISL_541472|2020-09-02	EPI_ISL_541472	orf1ab
13536	C	T	>hCoV-19/Switzerland/VD-ETHZ-270056/2020|EPI_ISL_541472|2020-09-02	EPI_ISL_541472	orf1ab
14408	C	T	>hCoV-19/Switzerland/VD-ETHZ-270056/2020|EPI_ISL_541472|2020-09-02	EPI_ISL_541472	orf1ab
19366	C	T	>hCoV-19/Switzerland/VD-ETHZ-270056/2020|EPI_ISL_541472|2020-09-02	EPI_ISL_541472	orf1ab
23403	A	G	>hCoV-19/Switzerland/VD-ETHZ-270056/2020|EPI_ISL_541472|2020-09-02	EPI_ISL_541472	S
23731	C	T	>hCoV-19/Switzerland/VD-ETHZ-270056/2020|EPI_ISL_541472|2020-09-02	EPI_ISL_541472	S
27808	T	C	>hCoV-19/Switzerland/VD-ETHZ-270056/2020|EPI_ISL_541472|2020-09-02	EPI_ISL_541472	NonCoding
28144	C	T	>hCoV-19/Switzerland/VD-ETHZ-270056/2020|EPI_ISL_541472|2020-09-02	EPI_ISL_541472	ORF8
28881	G	A	>hCoV-19/Switzerland/VD-ETHZ-270056/2020|EPI_ISL_541472|2020-09-02	EPI_ISL_541472	N
28882	G	A	>hCoV-19/Switzerland/VD-ETHZ-270056/2020|EPI_ISL_541472|2020-09-02	EPI_ISL_541472	N
28883	G	C	>hCoV-19/Switzerland/VD-ETHZ-270056/2020|EPI_ISL_541472|2020-09-02	EPI_ISL_541472	N
222	C	T	>hCoV-19/Switzerland/VD-ETHZ-270064/2020|EPI_ISL_541473|2020-09-02	EPI_ISL_541473	NonCoding
241	C	T	>hCoV-19/Switzerland/VD-ETHZ-270064/2020|EPI_ISL_541473|2020-09-02	EPI_ISL_541473	NonCoding
445	T	C	>hCoV-19/Switzerland/VD-ETHZ-270064/2020|EPI_ISL_541473|2020-09-02	EPI_ISL_541473	orf1ab
3037	C	T	>hCoV-19/Switzerland/VD-ETHZ-270064/2020|EPI_ISL_541473|2020-09-02	EPI_ISL_541473	orf1ab
6286	C	T	>hCoV-19/Switzerland/VD-ETHZ-270064/2020|EPI_ISL_541473|2020-09-02	EPI_ISL_541473	orf1ab
8782	T	C	>hCoV-19/Switzerland/VD-ETHZ-270064/2020|EPI_ISL_541473|2020-09-02	EPI_ISL_541473	orf1ab
14408	C	T	>hCoV-19/Switzerland/VD-ETHZ-270064/2020|EPI_ISL_541473|2020-09-02	EPI_ISL_541473	orf1ab
20661	T	C	>hCoV-19/Switzerland/VD-ETHZ-270064/2020|EPI_ISL_541473|2020-09-02	EPI_ISL_541473	orf1ab
21255	G	C	>hCoV-19/Switzerland/VD-ETHZ-270064/2020|EPI_ISL_541473|2020-09-02	EPI_ISL_541473	orf1ab
21468	G	T	>hCoV-19/Switzerland/VD-ETHZ-270064/2020|EPI_ISL_541473|2020-09-02	EPI_ISL_541473	orf1ab
22227	C	T	>hCoV-19/Switzerland/VD-ETHZ-270064/2020|EPI_ISL_541473|2020-09-02	EPI_ISL_541473	S
23403	A	G	>hCoV-19/Switzerland/VD-ETHZ-270064/2020|EPI_ISL_541473|2020-09-02	EPI_ISL_541473	S
24937	C	T	>hCoV-19/Switzerland/VD-ETHZ-270064/2020|EPI_ISL_541473|2020-09-02	EPI_ISL_541473	S
26801	C	G	>hCoV-19/Switzerland/VD-ETHZ-270064/2020|EPI_ISL_541473|2020-09-02	EPI_ISL_541473	M
28144	C	T	>hCoV-19/Switzerland/VD-ETHZ-270064/2020|EPI_ISL_541473|2020-09-02	EPI_ISL_541473	ORF8
28932	C	T	>hCoV-19/Switzerland/VD-ETHZ-270064/2020|EPI_ISL_541473|2020-09-02	EPI_ISL_541473	N
29386	C	T	>hCoV-19/Switzerland/VD-ETHZ-270064/2020|EPI_ISL_541473|2020-09-02	EPI_ISL_541473	N
29645	G	T	>hCoV-19/Switzerland/VD-ETHZ-270064/2020|EPI_ISL_541473|2020-09-02	EPI_ISL_541473	ORF10
222	C	T	>hCoV-19/Switzerland/VD-ETHZ-270065/2020|EPI_ISL_541474|2020-09-02	EPI_ISL_541474	NonCoding
241	C	T	>hCoV-19/Switzerland/VD-ETHZ-270065/2020|EPI_ISL_541474|2020-09-02	EPI_ISL_541474	NonCoding
445	T	C	>hCoV-19/Switzerland/VD-ETHZ-270065/2020|EPI_ISL_541474|2020-09-02	EPI_ISL_541474	orf1ab
3037	C	T	>hCoV-19/Switzerland/VD-ETHZ-270065/2020|EPI_ISL_541474|2020-09-02	EPI_ISL_541474	orf1ab
3893	G	A	>hCoV-19/Switzerland/VD-ETHZ-270065/2020|EPI_ISL_541474|2020-09-02	EPI_ISL_541474	orf1ab
6286	C	T	>hCoV-19/Switzerland/VD-ETHZ-270065/2020|EPI_ISL_541474|2020-09-02	EPI_ISL_541474	orf1ab
8782	T	C	>hCoV-19/Switzerland/VD-ETHZ-270065/2020|EPI_ISL_541474|2020-09-02	EPI_ISL_541474	orf1ab
14408	C	T	>hCoV-19/Switzerland/VD-ETHZ-270065/2020|EPI_ISL_541474|2020-09-02	EPI_ISL_541474	orf1ab
17304	C	T	>hCoV-19/Switzerland/VD-ETHZ-270065/2020|EPI_ISL_541474|2020-09-02	EPI_ISL_541474	orf1ab
20661	T	C	>hCoV-19/Switzerland/VD-ETHZ-270065/2020|EPI_ISL_541474|2020-09-02	EPI_ISL_541474	orf1ab
21255	G	C	>hCoV-19/Switzerland/VD-ETHZ-270065/2020|EPI_ISL_541474|2020-09-02	EPI_ISL_541474	orf1ab
21468	G	T	>hCoV-19/Switzerland/VD-ETHZ-270065/2020|EPI_ISL_541474|2020-09-02	EPI_ISL_541474	orf1ab
22227	C	T	>hCoV-19/Switzerland/VD-ETHZ-270065/2020|EPI_ISL_541474|2020-09-02	EPI_ISL_541474	S
23403	A	G	>hCoV-19/Switzerland/VD-ETHZ-270065/2020|EPI_ISL_541474|2020-09-02	EPI_ISL_541474	S
23987	C	T	>hCoV-19/Switzerland/VD-ETHZ-270065/2020|EPI_ISL_541474|2020-09-02	EPI_ISL_541474	S
26801	C	G	>hCoV-19/Switzerland/VD-ETHZ-270065/2020|EPI_ISL_541474|2020-09-02	EPI_ISL_541474	M
28144	C	T	>hCoV-19/Switzerland/VD-ETHZ-270065/2020|EPI_ISL_541474|2020-09-02	EPI_ISL_541474	ORF8
28932	C	T	>hCoV-19/Switzerland/VD-ETHZ-270065/2020|EPI_ISL_541474|2020-09-02	EPI_ISL_541474	N
29386	C	T	>hCoV-19/Switzerland/VD-ETHZ-270065/2020|EPI_ISL_541474|2020-09-02	EPI_ISL_541474	N
29645	G	T	>hCoV-19/Switzerland/VD-ETHZ-270065/2020|EPI_ISL_541474|2020-09-02	EPI_ISL_541474	ORF10
222	C	T	>hCoV-19/Switzerland/VD-ETHZ-270066/2020|EPI_ISL_541475|2020-09-02	EPI_ISL_541475	NonCoding
241	C	T	>hCoV-19/Switzerland/VD-ETHZ-270066/2020|EPI_ISL_541475|2020-09-02	EPI_ISL_541475	NonCoding
445	T	C	>hCoV-19/Switzerland/VD-ETHZ-270066/2020|EPI_ISL_541475|2020-09-02	EPI_ISL_541475	orf1ab
3037	C	T	>hCoV-19/Switzerland/VD-ETHZ-270066/2020|EPI_ISL_541475|2020-09-02	EPI_ISL_541475	orf1ab
6286	C	T	>hCoV-19/Switzerland/VD-ETHZ-270066/2020|EPI_ISL_541475|2020-09-02	EPI_ISL_541475	orf1ab
8782	T	C	>hCoV-19/Switzerland/VD-ETHZ-270066/2020|EPI_ISL_541475|2020-09-02	EPI_ISL_541475	orf1ab
14408	C	T	>hCoV-19/Switzerland/VD-ETHZ-270066/2020|EPI_ISL_541475|2020-09-02	EPI_ISL_541475	orf1ab
20661	T	C	>hCoV-19/Switzerland/VD-ETHZ-270066/2020|EPI_ISL_541475|2020-09-02	EPI_ISL_541475	orf1ab
21255	G	C	>hCoV-19/Switzerland/VD-ETHZ-270066/2020|EPI_ISL_541475|2020-09-02	EPI_ISL_541475	orf1ab
21468	G	T	>hCoV-19/Switzerland/VD-ETHZ-270066/2020|EPI_ISL_541475|2020-09-02	EPI_ISL_541475	orf1ab
22227	C	T	>hCoV-19/Switzerland/VD-ETHZ-270066/2020|EPI_ISL_541475|2020-09-02	EPI_ISL_541475	S
23403	A	G	>hCoV-19/Switzerland/VD-ETHZ-270066/2020|EPI_ISL_541475|2020-09-02	EPI_ISL_541475	S
26801	C	G	>hCoV-19/Switzerland/VD-ETHZ-270066/2020|EPI_ISL_541475|2020-09-02	EPI_ISL_541475	M
28028	G	T	>hCoV-19/Switzerland/VD-ETHZ-270066/2020|EPI_ISL_541475|2020-09-02	EPI_ISL_541475	ORF8
28144	C	T	>hCoV-19/Switzerland/VD-ETHZ-270066/2020|EPI_ISL_541475|2020-09-02	EPI_ISL_541475	ORF8
28932	C	T	>hCoV-19/Switzerland/VD-ETHZ-270066/2020|EPI_ISL_541475|2020-09-02	EPI_ISL_541475	N
29386	C	T	>hCoV-19/Switzerland/VD-ETHZ-270066/2020|EPI_ISL_541475|2020-09-02	EPI_ISL_541475	N
29645	G	T	>hCoV-19/Switzerland/VD-ETHZ-270066/2020|EPI_ISL_541475|2020-09-02	EPI_ISL_541475	ORF10
241	C	T	>hCoV-19/Switzerland/VD-ETHZ-270078/2020|EPI_ISL_541480|2020-09-03	EPI_ISL_541480	NonCoding
3037	C	T	>hCoV-19/Switzerland/VD-ETHZ-270078/2020|EPI_ISL_541480|2020-09-03	EPI_ISL_541480	orf1ab
4543	C	T	>hCoV-19/Switzerland/VD-ETHZ-270078/2020|EPI_ISL_541480|2020-09-03	EPI_ISL_541480	orf1ab
5629	G	T	>hCoV-19/Switzerland/VD-ETHZ-270078/2020|EPI_ISL_541480|2020-09-03	EPI_ISL_541480	orf1ab
8782	T	C	>hCoV-19/Switzerland/VD-ETHZ-270078/2020|EPI_ISL_541480|2020-09-03	EPI_ISL_541480	orf1ab
13993	G	T	>hCoV-19/Switzerland/VD-ETHZ-270078/2020|EPI_ISL_541480|2020-09-03	EPI_ISL_541480	orf1ab
14408	C	T	>hCoV-19/Switzerland/VD-ETHZ-270078/2020|EPI_ISL_541480|2020-09-03	EPI_ISL_541480	orf1ab
16889	A	G	>hCoV-19/Switzerland/VD-ETHZ-270078/2020|EPI_ISL_541480|2020-09-03	EPI_ISL_541480	orf1ab
17019	G	T	>hCoV-19/Switzerland/VD-ETHZ-270078/2020|EPI_ISL_541480|2020-09-03	EPI_ISL_541480	orf1ab
18877	C	T	>hCoV-19/Switzerland/VD-ETHZ-270078/2020|EPI_ISL_541480|2020-09-03	EPI_ISL_541480	orf1ab
23403	A	G	>hCoV-19/Switzerland/VD-ETHZ-270078/2020|EPI_ISL_541480|2020-09-03	EPI_ISL_541480	S
25710	C	T	>hCoV-19/Switzerland/VD-ETHZ-270078/2020|EPI_ISL_541480|2020-09-03	EPI_ISL_541480	ORF3a
27434	C	T	>hCoV-19/Switzerland/VD-ETHZ-270078/2020|EPI_ISL_541480|2020-09-03	EPI_ISL_541480	ORF7a
28144	C	T	>hCoV-19/Switzerland/VD-ETHZ-270078/2020|EPI_ISL_541480|2020-09-03	EPI_ISL_541480	ORF8
28975	G	C	>hCoV-19/Switzerland/VD-ETHZ-270078/2020|EPI_ISL_541480|2020-09-03	EPI_ISL_541480	N
29399	G	A	>hCoV-19/Switzerland/VD-ETHZ-270078/2020|EPI_ISL_541480|2020-09-03	EPI_ISL_541480	N
222	C	T	>hCoV-19/Switzerland/VD-ETHZ-270080/2020|EPI_ISL_541481|2020-09-03	EPI_ISL_541481	NonCoding
241	C	T	>hCoV-19/Switzerland/VD-ETHZ-270080/2020|EPI_ISL_541481|2020-09-03	EPI_ISL_541481	NonCoding
3037	C	T	>hCoV-19/Switzerland/VD-ETHZ-270080/2020|EPI_ISL_541481|2020-09-03	EPI_ISL_541481	orf1ab
6286	C	T	>hCoV-19/Switzerland/VD-ETHZ-270080/2020|EPI_ISL_541481|2020-09-03	EPI_ISL_541481	orf1ab
8782	T	C	>hCoV-19/Switzerland/VD-ETHZ-270080/2020|EPI_ISL_541481|2020-09-03	EPI_ISL_541481	orf1ab
14408	C	T	>hCoV-19/Switzerland/VD-ETHZ-270080/2020|EPI_ISL_541481|2020-09-03	EPI_ISL_541481	orf1ab
20661	T	C	>hCoV-19/Switzerland/VD-ETHZ-270080/2020|EPI_ISL_541481|2020-09-03	EPI_ISL_541481	orf1ab
21255	G	C	>hCoV-19/Switzerland/VD-ETHZ-270080/2020|EPI_ISL_541481|2020-09-03	EPI_ISL_541481	orf1ab
21468	G	T	>hCoV-19/Switzerland/VD-ETHZ-270080/2020|EPI_ISL_541481|2020-09-03	EPI_ISL_541481	orf1ab
22227	C	T	>hCoV-19/Switzerland/VD-ETHZ-270080/2020|EPI_ISL_541481|2020-09-03	EPI_ISL_541481	S
23403	A	G	>hCoV-19/Switzerland/VD-ETHZ-270080/2020|EPI_ISL_541481|2020-09-03	EPI_ISL_541481	S
26801	C	G	>hCoV-19/Switzerland/VD-ETHZ-270080/2020|EPI_ISL_541481|2020-09-03	EPI_ISL_541481	M
28144	C	T	>hCoV-19/Switzerland/VD-ETHZ-270080/2020|EPI_ISL_541481|2020-09-03	EPI_ISL_541481	ORF8
28932	C	T	>hCoV-19/Switzerland/VD-ETHZ-270080/2020|EPI_ISL_541481|2020-09-03	EPI_ISL_541481	N
29386	C	T	>hCoV-19/Switzerland/VD-ETHZ-270080/2020|EPI_ISL_541481|2020-09-03	EPI_ISL_541481	N
29645	G	T	>hCoV-19/Switzerland/VD-ETHZ-270080/2020|EPI_ISL_541481|2020-09-03	EPI_ISL_541481	ORF10
222	C	T	>hCoV-19/Switzerland/VD-ETHZ-270095/2020|EPI_ISL_541482|2020-09-02	EPI_ISL_541482	NonCoding
241	C	T	>hCoV-19/Switzerland/VD-ETHZ-270095/2020|EPI_ISL_541482|2020-09-02	EPI_ISL_541482	NonCoding
445	T	C	>hCoV-19/Switzerland/VD-ETHZ-270095/2020|EPI_ISL_541482|2020-09-02	EPI_ISL_541482	orf1ab
3037	C	T	>hCoV-19/Switzerland/VD-ETHZ-270095/2020|EPI_ISL_541482|2020-09-02	EPI_ISL_541482	orf1ab
6286	C	T	>hCoV-19/Switzerland/VD-ETHZ-270095/2020|EPI_ISL_541482|2020-09-02	EPI_ISL_541482	orf1ab
8782	T	C	>hCoV-19/Switzerland/VD-ETHZ-270095/2020|EPI_ISL_541482|2020-09-02	EPI_ISL_541482	orf1ab
14408	C	T	>hCoV-19/Switzerland/VD-ETHZ-270095/2020|EPI_ISL_541482|2020-09-02	EPI_ISL_541482	orf1ab
20661	T	C	>hCoV-19/Switzerland/VD-ETHZ-270095/2020|EPI_ISL_541482|2020-09-02	EPI_ISL_541482	orf1ab
21255	G	C	>hCoV-19/Switzerland/VD-ETHZ-270095/2020|EPI_ISL_541482|2020-09-02	EPI_ISL_541482	orf1ab
21468	G	T	>hCoV-19/Switzerland/VD-ETHZ-270095/2020|EPI_ISL_541482|2020-09-02	EPI_ISL_541482	orf1ab
22227	C	T	>hCoV-19/Switzerland/VD-ETHZ-270095/2020|EPI_ISL_541482|2020-09-02	EPI_ISL_541482	S
23403	A	G	>hCoV-19/Switzerland/VD-ETHZ-270095/2020|EPI_ISL_541482|2020-09-02	EPI_ISL_541482	S
24937	C	T	>hCoV-19/Switzerland/VD-ETHZ-270095/2020|EPI_ISL_541482|2020-09-02	EPI_ISL_541482	S
26801	C	G	>hCoV-19/Switzerland/VD-ETHZ-270095/2020|EPI_ISL_541482|2020-09-02	EPI_ISL_541482	M
28144	C	T	>hCoV-19/Switzerland/VD-ETHZ-270095/2020|EPI_ISL_541482|2020-09-02	EPI_ISL_541482	ORF8
28932	C	T	>hCoV-19/Switzerland/VD-ETHZ-270095/2020|EPI_ISL_541482|2020-09-02	EPI_ISL_541482	N
29386	C	T	>hCoV-19/Switzerland/VD-ETHZ-270095/2020|EPI_ISL_541482|2020-09-02	EPI_ISL_541482	N
29645	G	T	>hCoV-19/Switzerland/VD-ETHZ-270095/2020|EPI_ISL_541482|2020-09-02	EPI_ISL_541482	ORF10
222	C	T	>hCoV-19/Switzerland/VD-ETHZ-270123/2020|EPI_ISL_541491|2020-09-03	EPI_ISL_541491	NonCoding
241	C	T	>hCoV-19/Switzerland/VD-ETHZ-270123/2020|EPI_ISL_541491|2020-09-03	EPI_ISL_541491	NonCoding
3037	C	T	>hCoV-19/Switzerland/VD-ETHZ-270123/2020|EPI_ISL_541491|2020-09-03	EPI_ISL_541491	orf1ab
6286	C	T	>hCoV-19/Switzerland/VD-ETHZ-270123/2020|EPI_ISL_541491|2020-09-03	EPI_ISL_541491	orf1ab
8782	T	C	>hCoV-19/Switzerland/VD-ETHZ-270123/2020|EPI_ISL_541491|2020-09-03	EPI_ISL_541491	orf1ab
14408	C	T	>hCoV-19/Switzerland/VD-ETHZ-270123/2020|EPI_ISL_541491|2020-09-03	EPI_ISL_541491	orf1ab
20661	T	C	>hCoV-19/Switzerland/VD-ETHZ-270123/2020|EPI_ISL_541491|2020-09-03	EPI_ISL_541491	orf1ab
21255	G	C	>hCoV-19/Switzerland/VD-ETHZ-270123/2020|EPI_ISL_541491|2020-09-03	EPI_ISL_541491	orf1ab
21468	G	T	>hCoV-19/Switzerland/VD-ETHZ-270123/2020|EPI_ISL_541491|2020-09-03	EPI_ISL_541491	orf1ab
22227	C	T	>hCoV-19/Switzerland/VD-ETHZ-270123/2020|EPI_ISL_541491|2020-09-03	EPI_ISL_541491	S
23403	A	G	>hCoV-19/Switzerland/VD-ETHZ-270123/2020|EPI_ISL_541491|2020-09-03	EPI_ISL_541491	S
24937	C	T	>hCoV-19/Switzerland/VD-ETHZ-270123/2020|EPI_ISL_541491|2020-09-03	EPI_ISL_541491	S
26801	C	G	>hCoV-19/Switzerland/VD-ETHZ-270123/2020|EPI_ISL_541491|2020-09-03	EPI_ISL_541491	M
28144	C	T	>hCoV-19/Switzerland/VD-ETHZ-270123/2020|EPI_ISL_541491|2020-09-03	EPI_ISL_541491	ORF8
28932	C	T	>hCoV-19/Switzerland/VD-ETHZ-270123/2020|EPI_ISL_541491|2020-09-03	EPI_ISL_541491	N
29386	C	T	>hCoV-19/Switzerland/VD-ETHZ-270123/2020|EPI_ISL_541491|2020-09-03	EPI_ISL_541491	N
29645	G	T	>hCoV-19/Switzerland/VD-ETHZ-270123/2020|EPI_ISL_541491|2020-09-03	EPI_ISL_541491	ORF10
241	C	T	>hCoV-19/Switzerland/VD-ETHZ-270124/2020|EPI_ISL_541492|2020-09-03	EPI_ISL_541492	NonCoding
526	G	T	>hCoV-19/Switzerland/VD-ETHZ-270124/2020|EPI_ISL_541492|2020-09-03	EPI_ISL_541492	orf1ab
2973	C	T	>hCoV-19/Switzerland/VD-ETHZ-270124/2020|EPI_ISL_541492|2020-09-03	EPI_ISL_541492	orf1ab
3037	C	T	>hCoV-19/Switzerland/VD-ETHZ-270124/2020|EPI_ISL_541492|2020-09-03	EPI_ISL_541492	orf1ab
8782	T	C	>hCoV-19/Switzerland/VD-ETHZ-270124/2020|EPI_ISL_541492|2020-09-03	EPI_ISL_541492	orf1ab
10870	G	T	>hCoV-19/Switzerland/VD-ETHZ-270124/2020|EPI_ISL_541492|2020-09-03	EPI_ISL_541492	orf1ab
14408	C	T	>hCoV-19/Switzerland/VD-ETHZ-270124/2020|EPI_ISL_541492|2020-09-03	EPI_ISL_541492	orf1ab
15324	C	T	>hCoV-19/Switzerland/VD-ETHZ-270124/2020|EPI_ISL_541492|2020-09-03	EPI_ISL_541492	orf1ab
23403	A	G	>hCoV-19/Switzerland/VD-ETHZ-270124/2020|EPI_ISL_541492|2020-09-03	EPI_ISL_541492	S
25549	C	T	>hCoV-19/Switzerland/VD-ETHZ-270124/2020|EPI_ISL_541492|2020-09-03	EPI_ISL_541492	ORF3a
28144	C	T	>hCoV-19/Switzerland/VD-ETHZ-270124/2020|EPI_ISL_541492|2020-09-03	EPI_ISL_541492	ORF8
28887	C	T	>hCoV-19/Switzerland/VD-ETHZ-270124/2020|EPI_ISL_541492|2020-09-03	EPI_ISL_541492	N
28975	G	T	>hCoV-19/Switzerland/VD-ETHZ-270124/2020|EPI_ISL_541492|2020-09-03	EPI_ISL_541492	N
241	C	T	>hCoV-19/Switzerland/VD-ETHZ-270125/2020|EPI_ISL_541493|2020-09-03	EPI_ISL_541493	NonCoding
2973	C	T	>hCoV-19/Switzerland/VD-ETHZ-270125/2020|EPI_ISL_541493|2020-09-03	EPI_ISL_541493	orf1ab
3037	C	T	>hCoV-19/Switzerland/VD-ETHZ-270125/2020|EPI_ISL_541493|2020-09-03	EPI_ISL_541493	orf1ab
8782	T	C	>hCoV-19/Switzerland/VD-ETHZ-270125/2020|EPI_ISL_541493|2020-09-03	EPI_ISL_541493	orf1ab
10870	G	T	>hCoV-19/Switzerland/VD-ETHZ-270125/2020|EPI_ISL_541493|2020-09-03	EPI_ISL_541493	orf1ab
14408	C	T	>hCoV-19/Switzerland/VD-ETHZ-270125/2020|EPI_ISL_541493|2020-09-03	EPI_ISL_541493	orf1ab
15324	C	T	>hCoV-19/Switzerland/VD-ETHZ-270125/2020|EPI_ISL_541493|2020-09-03	EPI_ISL_541493	orf1ab
23403	A	G	>hCoV-19/Switzerland/VD-ETHZ-270125/2020|EPI_ISL_541493|2020-09-03	EPI_ISL_541493	S
25549	C	T	>hCoV-19/Switzerland/VD-ETHZ-270125/2020|EPI_ISL_541493|2020-09-03	EPI_ISL_541493	ORF3a
28144	C	T	>hCoV-19/Switzerland/VD-ETHZ-270125/2020|EPI_ISL_541493|2020-09-03	EPI_ISL_541493	ORF8
28887	C	T	>hCoV-19/Switzerland/VD-ETHZ-270125/2020|EPI_ISL_541493|2020-09-03	EPI_ISL_541493	N
28975	G	T	>hCoV-19/Switzerland/VD-ETHZ-270125/2020|EPI_ISL_541493|2020-09-03	EPI_ISL_541493	N
222	C	T	>hCoV-19/Switzerland/VD-ETHZ-270129/2020|EPI_ISL_541494|2020-09-03	EPI_ISL_541494	NonCoding
241	C	T	>hCoV-19/Switzerland/VD-ETHZ-270129/2020|EPI_ISL_541494|2020-09-03	EPI_ISL_541494	NonCoding
3037	C	T	>hCoV-19/Switzerland/VD-ETHZ-270129/2020|EPI_ISL_541494|2020-09-03	EPI_ISL_541494	orf1ab
6286	C	T	>hCoV-19/Switzerland/VD-ETHZ-270129/2020|EPI_ISL_541494|2020-09-03	EPI_ISL_541494	orf1ab
8782	T	C	>hCoV-19/Switzerland/VD-ETHZ-270129/2020|EPI_ISL_541494|2020-09-03	EPI_ISL_541494	orf1ab
14408	C	T	>hCoV-19/Switzerland/VD-ETHZ-270129/2020|EPI_ISL_541494|2020-09-03	EPI_ISL_541494	orf1ab
20661	T	C	>hCoV-19/Switzerland/VD-ETHZ-270129/2020|EPI_ISL_541494|2020-09-03	EPI_ISL_541494	orf1ab
21255	G	C	>hCoV-19/Switzerland/VD-ETHZ-270129/2020|EPI_ISL_541494|2020-09-03	EPI_ISL_541494	orf1ab
21468	G	T	>hCoV-19/Switzerland/VD-ETHZ-270129/2020|EPI_ISL_541494|2020-09-03	EPI_ISL_541494	orf1ab
23403	A	G	>hCoV-19/Switzerland/VD-ETHZ-270129/2020|EPI_ISL_541494|2020-09-03	EPI_ISL_541494	S
26801	C	G	>hCoV-19/Switzerland/VD-ETHZ-270129/2020|EPI_ISL_541494|2020-09-03	EPI_ISL_541494	M
28144	C	T	>hCoV-19/Switzerland/VD-ETHZ-270129/2020|EPI_ISL_541494|2020-09-03	EPI_ISL_541494	ORF8
28932	C	T	>hCoV-19/Switzerland/VD-ETHZ-270129/2020|EPI_ISL_541494|2020-09-03	EPI_ISL_541494	N
29386	C	T	>hCoV-19/Switzerland/VD-ETHZ-270129/2020|EPI_ISL_541494|2020-09-03	EPI_ISL_541494	N
29645	G	T	>hCoV-19/Switzerland/VD-ETHZ-270129/2020|EPI_ISL_541494|2020-09-03	EPI_ISL_541494	ORF10
222	C	T	>hCoV-19/Switzerland/VD-ETHZ-270168/2020|EPI_ISL_541495|2020-08-28	EPI_ISL_541495	NonCoding
241	C	T	>hCoV-19/Switzerland/VD-ETHZ-270168/2020|EPI_ISL_541495|2020-08-28	EPI_ISL_541495	NonCoding
3037	C	T	>hCoV-19/Switzerland/VD-ETHZ-270168/2020|EPI_ISL_541495|2020-08-28	EPI_ISL_541495	orf1ab
6286	C	T	>hCoV-19/Switzerland/VD-ETHZ-270168/2020|EPI_ISL_541495|2020-08-28	EPI_ISL_541495	orf1ab
8782	T	C	>hCoV-19/Switzerland/VD-ETHZ-270168/2020|EPI_ISL_541495|2020-08-28	EPI_ISL_541495	orf1ab
14408	C	T	>hCoV-19/Switzerland/VD-ETHZ-270168/2020|EPI_ISL_541495|2020-08-28	EPI_ISL_541495	orf1ab
20661	T	C	>hCoV-19/Switzerland/VD-ETHZ-270168/2020|EPI_ISL_541495|2020-08-28	EPI_ISL_541495	orf1ab
21255	G	C	>hCoV-19/Switzerland/VD-ETHZ-270168/2020|EPI_ISL_541495|2020-08-28	EPI_ISL_541495	orf1ab
21468	G	T	>hCoV-19/Switzerland/VD-ETHZ-270168/2020|EPI_ISL_541495|2020-08-28	EPI_ISL_541495	orf1ab
22227	C	T	>hCoV-19/Switzerland/VD-ETHZ-270168/2020|EPI_ISL_541495|2020-08-28	EPI_ISL_541495	S
23403	A	G	>hCoV-19/Switzerland/VD-ETHZ-270168/2020|EPI_ISL_541495|2020-08-28	EPI_ISL_541495	S
26801	C	G	>hCoV-19/Switzerland/VD-ETHZ-270168/2020|EPI_ISL_541495|2020-08-28	EPI_ISL_541495	M
28144	C	T	>hCoV-19/Switzerland/VD-ETHZ-270168/2020|EPI_ISL_541495|2020-08-28	EPI_ISL_541495	ORF8
28932	C	T	>hCoV-19/Switzerland/VD-ETHZ-270168/2020|EPI_ISL_541495|2020-08-28	EPI_ISL_541495	N
29386	C	T	>hCoV-19/Switzerland/VD-ETHZ-270168/2020|EPI_ISL_541495|2020-08-28	EPI_ISL_541495	N
29645	G	T	>hCoV-19/Switzerland/VD-ETHZ-270168/2020|EPI_ISL_541495|2020-08-28	EPI_ISL_541495	ORF10
241	C	T	>hCoV-19/Switzerland/VD-ETHZ-270169/2020|EPI_ISL_541496|2020-08-28	EPI_ISL_541496	NonCoding
3037	C	T	>hCoV-19/Switzerland/VD-ETHZ-270169/2020|EPI_ISL_541496|2020-08-28	EPI_ISL_541496	orf1ab
4002	C	T	>hCoV-19/Switzerland/VD-ETHZ-270169/2020|EPI_ISL_541496|2020-08-28	EPI_ISL_541496	orf1ab
5730	C	T	>hCoV-19/Switzerland/VD-ETHZ-270169/2020|EPI_ISL_541496|2020-08-28	EPI_ISL_541496	orf1ab
8548	G	A	>hCoV-19/Switzerland/VD-ETHZ-270169/2020|EPI_ISL_541496|2020-08-28	EPI_ISL_541496	orf1ab
8782	T	C	>hCoV-19/Switzerland/VD-ETHZ-270169/2020|EPI_ISL_541496|2020-08-28	EPI_ISL_541496	orf1ab
13536	C	T	>hCoV-19/Switzerland/VD-ETHZ-270169/2020|EPI_ISL_541496|2020-08-28	EPI_ISL_541496	orf1ab
14408	C	T	>hCoV-19/Switzerland/VD-ETHZ-270169/2020|EPI_ISL_541496|2020-08-28	EPI_ISL_541496	orf1ab
18395	C	T	>hCoV-19/Switzerland/VD-ETHZ-270169/2020|EPI_ISL_541496|2020-08-28	EPI_ISL_541496	orf1ab
23403	A	G	>hCoV-19/Switzerland/VD-ETHZ-270169/2020|EPI_ISL_541496|2020-08-28	EPI_ISL_541496	S
23731	C	T	>hCoV-19/Switzerland/VD-ETHZ-270169/2020|EPI_ISL_541496|2020-08-28	EPI_ISL_541496	S
27509	C	T	>hCoV-19/Switzerland/VD-ETHZ-270169/2020|EPI_ISL_541496|2020-08-28	EPI_ISL_541496	ORF7a
27684	C	T	>hCoV-19/Switzerland/VD-ETHZ-270169/2020|EPI_ISL_541496|2020-08-28	EPI_ISL_541496	ORF7a
28144	C	T	>hCoV-19/Switzerland/VD-ETHZ-270169/2020|EPI_ISL_541496|2020-08-28	EPI_ISL_541496	ORF8
28881	G	A	>hCoV-19/Switzerland/VD-ETHZ-270169/2020|EPI_ISL_541496|2020-08-28	EPI_ISL_541496	N
28882	G	A	>hCoV-19/Switzerland/VD-ETHZ-270169/2020|EPI_ISL_541496|2020-08-28	EPI_ISL_541496	N
28883	G	C	>hCoV-19/Switzerland/VD-ETHZ-270169/2020|EPI_ISL_541496|2020-08-28	EPI_ISL_541496	N
241	C	T	>hCoV-19/Switzerland/VD-ETHZ-270175/2020|EPI_ISL_541499|2020-08-29	EPI_ISL_541499	NonCoding
445	T	C	>hCoV-19/Switzerland/VD-ETHZ-270175/2020|EPI_ISL_541499|2020-08-29	EPI_ISL_541499	orf1ab
3037	C	T	>hCoV-19/Switzerland/VD-ETHZ-270175/2020|EPI_ISL_541499|2020-08-29	EPI_ISL_541499	orf1ab
3305	A	C	>hCoV-19/Switzerland/VD-ETHZ-270175/2020|EPI_ISL_541499|2020-08-29	EPI_ISL_541499	orf1ab
6286	C	T	>hCoV-19/Switzerland/VD-ETHZ-270175/2020|EPI_ISL_541499|2020-08-29	EPI_ISL_541499	orf1ab
8782	T	C	>hCoV-19/Switzerland/VD-ETHZ-270175/2020|EPI_ISL_541499|2020-08-29	EPI_ISL_541499	orf1ab
14408	C	T	>hCoV-19/Switzerland/VD-ETHZ-270175/2020|EPI_ISL_541499|2020-08-29	EPI_ISL_541499	orf1ab
21255	G	C	>hCoV-19/Switzerland/VD-ETHZ-270175/2020|EPI_ISL_541499|2020-08-29	EPI_ISL_541499	orf1ab
22227	C	T	>hCoV-19/Switzerland/VD-ETHZ-270175/2020|EPI_ISL_541499|2020-08-29	EPI_ISL_541499	S
23403	A	G	>hCoV-19/Switzerland/VD-ETHZ-270175/2020|EPI_ISL_541499|2020-08-29	EPI_ISL_541499	S
26801	C	G	>hCoV-19/Switzerland/VD-ETHZ-270175/2020|EPI_ISL_541499|2020-08-29	EPI_ISL_541499	M
27944	C	T	>hCoV-19/Switzerland/VD-ETHZ-270175/2020|EPI_ISL_541499|2020-08-29	EPI_ISL_541499	ORF8
28144	C	T	>hCoV-19/Switzerland/VD-ETHZ-270175/2020|EPI_ISL_541499|2020-08-29	EPI_ISL_541499	ORF8
28932	C	T	>hCoV-19/Switzerland/VD-ETHZ-270175/2020|EPI_ISL_541499|2020-08-29	EPI_ISL_541499	N
29645	G	T	>hCoV-19/Switzerland/VD-ETHZ-270175/2020|EPI_ISL_541499|2020-08-29	EPI_ISL_541499	ORF10
222	C	T	>hCoV-19/Switzerland/VD-ETHZ-270177/2020|EPI_ISL_541500|2020-08-28	EPI_ISL_541500	NonCoding
241	C	T	>hCoV-19/Switzerland/VD-ETHZ-270177/2020|EPI_ISL_541500|2020-08-28	EPI_ISL_541500	NonCoding
445	T	C	>hCoV-19/Switzerland/VD-ETHZ-270177/2020|EPI_ISL_541500|2020-08-28	EPI_ISL_541500	orf1ab
3037	C	T	>hCoV-19/Switzerland/VD-ETHZ-270177/2020|EPI_ISL_541500|2020-08-28	EPI_ISL_541500	orf1ab
3893	G	A	>hCoV-19/Switzerland/VD-ETHZ-270177/2020|EPI_ISL_541500|2020-08-28	EPI_ISL_541500	orf1ab
6286	C	T	>hCoV-19/Switzerland/VD-ETHZ-270177/2020|EPI_ISL_541500|2020-08-28	EPI_ISL_541500	orf1ab
8782	T	C	>hCoV-19/Switzerland/VD-ETHZ-270177/2020|EPI_ISL_541500|2020-08-28	EPI_ISL_541500	orf1ab
14408	C	T	>hCoV-19/Switzerland/VD-ETHZ-270177/2020|EPI_ISL_541500|2020-08-28	EPI_ISL_541500	orf1ab
20661	T	C	>hCoV-19/Switzerland/VD-ETHZ-270177/2020|EPI_ISL_541500|2020-08-28	EPI_ISL_541500	orf1ab
21255	G	C	>hCoV-19/Switzerland/VD-ETHZ-270177/2020|EPI_ISL_541500|2020-08-28	EPI_ISL_541500	orf1ab
21468	G	T	>hCoV-19/Switzerland/VD-ETHZ-270177/2020|EPI_ISL_541500|2020-08-28	EPI_ISL_541500	orf1ab
22227	C	T	>hCoV-19/Switzerland/VD-ETHZ-270177/2020|EPI_ISL_541500|2020-08-28	EPI_ISL_541500	S
23403	A	G	>hCoV-19/Switzerland/VD-ETHZ-270177/2020|EPI_ISL_541500|2020-08-28	EPI_ISL_541500	S
26801	C	G	>hCoV-19/Switzerland/VD-ETHZ-270177/2020|EPI_ISL_541500|2020-08-28	EPI_ISL_541500	M
28144	C	T	>hCoV-19/Switzerland/VD-ETHZ-270177/2020|EPI_ISL_541500|2020-08-28	EPI_ISL_541500	ORF8
28932	C	T	>hCoV-19/Switzerland/VD-ETHZ-270177/2020|EPI_ISL_541500|2020-08-28	EPI_ISL_541500	N
29386	C	T	>hCoV-19/Switzerland/VD-ETHZ-270177/2020|EPI_ISL_541500|2020-08-28	EPI_ISL_541500	N
29645	G	T	>hCoV-19/Switzerland/VD-ETHZ-270177/2020|EPI_ISL_541500|2020-08-28	EPI_ISL_541500	ORF10
241	C	T	>hCoV-19/Switzerland/VD-ETHZ-270199/2020|EPI_ISL_541503|2020-08-31	EPI_ISL_541503	NonCoding
445	T	C	>hCoV-19/Switzerland/VD-ETHZ-270199/2020|EPI_ISL_541503|2020-08-31	EPI_ISL_541503	orf1ab
3037	C	T	>hCoV-19/Switzerland/VD-ETHZ-270199/2020|EPI_ISL_541503|2020-08-31	EPI_ISL_541503	orf1ab
3305	A	C	>hCoV-19/Switzerland/VD-ETHZ-270199/2020|EPI_ISL_541503|2020-08-31	EPI_ISL_541503	orf1ab
6286	C	T	>hCoV-19/Switzerland/VD-ETHZ-270199/2020|EPI_ISL_541503|2020-08-31	EPI_ISL_541503	orf1ab
8782	T	C	>hCoV-19/Switzerland/VD-ETHZ-270199/2020|EPI_ISL_541503|2020-08-31	EPI_ISL_541503	orf1ab
14408	C	T	>hCoV-19/Switzerland/VD-ETHZ-270199/2020|EPI_ISL_541503|2020-08-31	EPI_ISL_541503	orf1ab
21255	G	C	>hCoV-19/Switzerland/VD-ETHZ-270199/2020|EPI_ISL_541503|2020-08-31	EPI_ISL_541503	orf1ab
22227	C	T	>hCoV-19/Switzerland/VD-ETHZ-270199/2020|EPI_ISL_541503|2020-08-31	EPI_ISL_541503	S
23403	A	G	>hCoV-19/Switzerland/VD-ETHZ-270199/2020|EPI_ISL_541503|2020-08-31	EPI_ISL_541503	S
26801	C	G	>hCoV-19/Switzerland/VD-ETHZ-270199/2020|EPI_ISL_541503|2020-08-31	EPI_ISL_541503	M
27944	C	T	>hCoV-19/Switzerland/VD-ETHZ-270199/2020|EPI_ISL_541503|2020-08-31	EPI_ISL_541503	ORF8
28144	C	T	>hCoV-19/Switzerland/VD-ETHZ-270199/2020|EPI_ISL_541503|2020-08-31	EPI_ISL_541503	ORF8
28932	C	T	>hCoV-19/Switzerland/VD-ETHZ-270199/2020|EPI_ISL_541503|2020-08-31	EPI_ISL_541503	N
29645	G	T	>hCoV-19/Switzerland/VD-ETHZ-270199/2020|EPI_ISL_541503|2020-08-31	EPI_ISL_541503	ORF10
222	C	T	>hCoV-19/Switzerland/VD-ETHZ-270200/2020|EPI_ISL_541504|2020-08-31	EPI_ISL_541504	NonCoding
241	C	T	>hCoV-19/Switzerland/VD-ETHZ-270200/2020|EPI_ISL_541504|2020-08-31	EPI_ISL_541504	NonCoding
3037	C	T	>hCoV-19/Switzerland/VD-ETHZ-270200/2020|EPI_ISL_541504|2020-08-31	EPI_ISL_541504	orf1ab
6286	C	T	>hCoV-19/Switzerland/VD-ETHZ-270200/2020|EPI_ISL_541504|2020-08-31	EPI_ISL_541504	orf1ab
8782	T	C	>hCoV-19/Switzerland/VD-ETHZ-270200/2020|EPI_ISL_541504|2020-08-31	EPI_ISL_541504	orf1ab
14408	C	T	>hCoV-19/Switzerland/VD-ETHZ-270200/2020|EPI_ISL_541504|2020-08-31	EPI_ISL_541504	orf1ab
20661	T	C	>hCoV-19/Switzerland/VD-ETHZ-270200/2020|EPI_ISL_541504|2020-08-31	EPI_ISL_541504	orf1ab
21255	G	C	>hCoV-19/Switzerland/VD-ETHZ-270200/2020|EPI_ISL_541504|2020-08-31	EPI_ISL_541504	orf1ab
21468	G	T	>hCoV-19/Switzerland/VD-ETHZ-270200/2020|EPI_ISL_541504|2020-08-31	EPI_ISL_541504	orf1ab
22227	C	T	>hCoV-19/Switzerland/VD-ETHZ-270200/2020|EPI_ISL_541504|2020-08-31	EPI_ISL_541504	S
23403	A	G	>hCoV-19/Switzerland/VD-ETHZ-270200/2020|EPI_ISL_541504|2020-08-31	EPI_ISL_541504	S
26801	C	G	>hCoV-19/Switzerland/VD-ETHZ-270200/2020|EPI_ISL_541504|2020-08-31	EPI_ISL_541504	M
28144	C	T	>hCoV-19/Switzerland/VD-ETHZ-270200/2020|EPI_ISL_541504|2020-08-31	EPI_ISL_541504	ORF8
28932	C	T	>hCoV-19/Switzerland/VD-ETHZ-270200/2020|EPI_ISL_541504|2020-08-31	EPI_ISL_541504	N
29386	C	T	>hCoV-19/Switzerland/VD-ETHZ-270200/2020|EPI_ISL_541504|2020-08-31	EPI_ISL_541504	N
29645	G	T	>hCoV-19/Switzerland/VD-ETHZ-270200/2020|EPI_ISL_541504|2020-08-31	EPI_ISL_541504	ORF10
222	C	T	>hCoV-19/Switzerland/VD-ETHZ-270201/2020|EPI_ISL_541505|2020-08-31	EPI_ISL_541505	NonCoding
241	C	T	>hCoV-19/Switzerland/VD-ETHZ-270201/2020|EPI_ISL_541505|2020-08-31	EPI_ISL_541505	NonCoding
445	T	C	>hCoV-19/Switzerland/VD-ETHZ-270201/2020|EPI_ISL_541505|2020-08-31	EPI_ISL_541505	orf1ab
3037	C	T	>hCoV-19/Switzerland/VD-ETHZ-270201/2020|EPI_ISL_541505|2020-08-31	EPI_ISL_541505	orf1ab
6286	C	T	>hCoV-19/Switzerland/VD-ETHZ-270201/2020|EPI_ISL_541505|2020-08-31	EPI_ISL_541505	orf1ab
8782	T	C	>hCoV-19/Switzerland/VD-ETHZ-270201/2020|EPI_ISL_541505|2020-08-31	EPI_ISL_541505	orf1ab
14408	C	T	>hCoV-19/Switzerland/VD-ETHZ-270201/2020|EPI_ISL_541505|2020-08-31	EPI_ISL_541505	orf1ab
20661	T	C	>hCoV-19/Switzerland/VD-ETHZ-270201/2020|EPI_ISL_541505|2020-08-31	EPI_ISL_541505	orf1ab
21255	G	C	>hCoV-19/Switzerland/VD-ETHZ-270201/2020|EPI_ISL_541505|2020-08-31	EPI_ISL_541505	orf1ab
21468	G	T	>hCoV-19/Switzerland/VD-ETHZ-270201/2020|EPI_ISL_541505|2020-08-31	EPI_ISL_541505	orf1ab
22227	C	T	>hCoV-19/Switzerland/VD-ETHZ-270201/2020|EPI_ISL_541505|2020-08-31	EPI_ISL_541505	S
23403	A	G	>hCoV-19/Switzerland/VD-ETHZ-270201/2020|EPI_ISL_541505|2020-08-31	EPI_ISL_541505	S
26801	C	G	>hCoV-19/Switzerland/VD-ETHZ-270201/2020|EPI_ISL_541505|2020-08-31	EPI_ISL_541505	M
28144	C	T	>hCoV-19/Switzerland/VD-ETHZ-270201/2020|EPI_ISL_541505|2020-08-31	EPI_ISL_541505	ORF8
28932	C	T	>hCoV-19/Switzerland/VD-ETHZ-270201/2020|EPI_ISL_541505|2020-08-31	EPI_ISL_541505	N
29386	C	T	>hCoV-19/Switzerland/VD-ETHZ-270201/2020|EPI_ISL_541505|2020-08-31	EPI_ISL_541505	N
29645	G	T	>hCoV-19/Switzerland/VD-ETHZ-270201/2020|EPI_ISL_541505|2020-08-31	EPI_ISL_541505	ORF10
241	C	T	>hCoV-19/Switzerland/VD-ETHZ-270202/2020|EPI_ISL_541506|2020-08-31	EPI_ISL_541506	NonCoding
445	T	C	>hCoV-19/Switzerland/VD-ETHZ-270202/2020|EPI_ISL_541506|2020-08-31	EPI_ISL_541506	orf1ab
3037	C	T	>hCoV-19/Switzerland/VD-ETHZ-270202/2020|EPI_ISL_541506|2020-08-31	EPI_ISL_541506	orf1ab
3305	A	C	>hCoV-19/Switzerland/VD-ETHZ-270202/2020|EPI_ISL_541506|2020-08-31	EPI_ISL_541506	orf1ab
6286	C	T	>hCoV-19/Switzerland/VD-ETHZ-270202/2020|EPI_ISL_541506|2020-08-31	EPI_ISL_541506	orf1ab
8782	T	C	>hCoV-19/Switzerland/VD-ETHZ-270202/2020|EPI_ISL_541506|2020-08-31	EPI_ISL_541506	orf1ab
14408	C	T	>hCoV-19/Switzerland/VD-ETHZ-270202/2020|EPI_ISL_541506|2020-08-31	EPI_ISL_541506	orf1ab
21255	G	C	>hCoV-19/Switzerland/VD-ETHZ-270202/2020|EPI_ISL_541506|2020-08-31	EPI_ISL_541506	orf1ab
22227	C	T	>hCoV-19/Switzerland/VD-ETHZ-270202/2020|EPI_ISL_541506|2020-08-31	EPI_ISL_541506	S
23403	A	G	>hCoV-19/Switzerland/VD-ETHZ-270202/2020|EPI_ISL_541506|2020-08-31	EPI_ISL_541506	S
26801	C	G	>hCoV-19/Switzerland/VD-ETHZ-270202/2020|EPI_ISL_541506|2020-08-31	EPI_ISL_541506	M
27944	C	T	>hCoV-19/Switzerland/VD-ETHZ-270202/2020|EPI_ISL_541506|2020-08-31	EPI_ISL_541506	ORF8
28144	C	T	>hCoV-19/Switzerland/VD-ETHZ-270202/2020|EPI_ISL_541506|2020-08-31	EPI_ISL_541506	ORF8
28932	C	T	>hCoV-19/Switzerland/VD-ETHZ-270202/2020|EPI_ISL_541506|2020-08-31	EPI_ISL_541506	N
29645	G	T	>hCoV-19/Switzerland/VD-ETHZ-270202/2020|EPI_ISL_541506|2020-08-31	EPI_ISL_541506	ORF10
241	C	T	>hCoV-19/Switzerland/VS-ETHZ-270155/2020|EPI_ISL_541508|2020-08-28	EPI_ISL_541508	NonCoding
3037	C	T	>hCoV-19/Switzerland/VS-ETHZ-270155/2020|EPI_ISL_541508|2020-08-28	EPI_ISL_541508	orf1ab
6286	C	T	>hCoV-19/Switzerland/VS-ETHZ-270155/2020|EPI_ISL_541508|2020-08-28	EPI_ISL_541508	orf1ab
6443	G	T	>hCoV-19/Switzerland/VS-ETHZ-270155/2020|EPI_ISL_541508|2020-08-28	EPI_ISL_541508	orf1ab
8782	T	C	>hCoV-19/Switzerland/VS-ETHZ-270155/2020|EPI_ISL_541508|2020-08-28	EPI_ISL_541508	orf1ab
9598	C	T	>hCoV-19/Switzerland/VS-ETHZ-270155/2020|EPI_ISL_541508|2020-08-28	EPI_ISL_541508	orf1ab
10207	C	T	>hCoV-19/Switzerland/VS-ETHZ-270155/2020|EPI_ISL_541508|2020-08-28	EPI_ISL_541508	orf1ab
14408	C	T	>hCoV-19/Switzerland/VS-ETHZ-270155/2020|EPI_ISL_541508|2020-08-28	EPI_ISL_541508	orf1ab
21255	G	C	>hCoV-19/Switzerland/VS-ETHZ-270155/2020|EPI_ISL_541508|2020-08-28	EPI_ISL_541508	orf1ab
22227	C	T	>hCoV-19/Switzerland/VS-ETHZ-270155/2020|EPI_ISL_541508|2020-08-28	EPI_ISL_541508	S
23275	C	T	>hCoV-19/Switzerland/VS-ETHZ-270155/2020|EPI_ISL_541508|2020-08-28	EPI_ISL_541508	S
23403	A	G	>hCoV-19/Switzerland/VS-ETHZ-270155/2020|EPI_ISL_541508|2020-08-28	EPI_ISL_541508	S
26801	C	G	>hCoV-19/Switzerland/VS-ETHZ-270155/2020|EPI_ISL_541508|2020-08-28	EPI_ISL_541508	M
27944	C	T	>hCoV-19/Switzerland/VS-ETHZ-270155/2020|EPI_ISL_541508|2020-08-28	EPI_ISL_541508	ORF8
28144	C	T	>hCoV-19/Switzerland/VS-ETHZ-270155/2020|EPI_ISL_541508|2020-08-28	EPI_ISL_541508	ORF8
28932	C	T	>hCoV-19/Switzerland/VS-ETHZ-270155/2020|EPI_ISL_541508|2020-08-28	EPI_ISL_541508	N
29645	G	T	>hCoV-19/Switzerland/VS-ETHZ-270155/2020|EPI_ISL_541508|2020-08-28	EPI_ISL_541508	ORF10
241	C	T	>hCoV-19/Switzerland/VS-ETHZ-270176/2020|EPI_ISL_541509|2020-08-29	EPI_ISL_541509	NonCoding
3037	C	T	>hCoV-19/Switzerland/VS-ETHZ-270176/2020|EPI_ISL_541509|2020-08-29	EPI_ISL_541509	orf1ab
4009	C	T	>hCoV-19/Switzerland/VS-ETHZ-270176/2020|EPI_ISL_541509|2020-08-29	EPI_ISL_541509	orf1ab
5183	C	T	>hCoV-19/Switzerland/VS-ETHZ-270176/2020|EPI_ISL_541509|2020-08-29	EPI_ISL_541509	orf1ab
8782	T	C	>hCoV-19/Switzerland/VS-ETHZ-270176/2020|EPI_ISL_541509|2020-08-29	EPI_ISL_541509	orf1ab
10525	C	T	>hCoV-19/Switzerland/VS-ETHZ-270176/2020|EPI_ISL_541509|2020-08-29	EPI_ISL_541509	orf1ab
11161	G	A	>hCoV-19/Switzerland/VS-ETHZ-270176/2020|EPI_ISL_541509|2020-08-29	EPI_ISL_541509	orf1ab
14206	C	T	>hCoV-19/Switzerland/VS-ETHZ-270176/2020|EPI_ISL_541509|2020-08-29	EPI_ISL_541509	orf1ab
14408	C	T	>hCoV-19/Switzerland/VS-ETHZ-270176/2020|EPI_ISL_541509|2020-08-29	EPI_ISL_541509	orf1ab
14638	G	T	>hCoV-19/Switzerland/VS-ETHZ-270176/2020|EPI_ISL_541509|2020-08-29	EPI_ISL_541509	orf1ab
17119	C	A	>hCoV-19/Switzerland/VS-ETHZ-270176/2020|EPI_ISL_541509|2020-08-29	EPI_ISL_541509	orf1ab
23403	A	G	>hCoV-19/Switzerland/VS-ETHZ-270176/2020|EPI_ISL_541509|2020-08-29	EPI_ISL_541509	S
26040	A	G	>hCoV-19/Switzerland/VS-ETHZ-270176/2020|EPI_ISL_541509|2020-08-29	EPI_ISL_541509	ORF3a
27299	T	C	>hCoV-19/Switzerland/VS-ETHZ-270176/2020|EPI_ISL_541509|2020-08-29	EPI_ISL_541509	ORF6
28144	C	T	>hCoV-19/Switzerland/VS-ETHZ-270176/2020|EPI_ISL_541509|2020-08-29	EPI_ISL_541509	ORF8
28881	G	A	>hCoV-19/Switzerland/VS-ETHZ-270176/2020|EPI_ISL_541509|2020-08-29	EPI_ISL_541509	N
28882	G	A	>hCoV-19/Switzerland/VS-ETHZ-270176/2020|EPI_ISL_541509|2020-08-29	EPI_ISL_541509	N
28883	G	C	>hCoV-19/Switzerland/VS-ETHZ-270176/2020|EPI_ISL_541509|2020-08-29	EPI_ISL_541509	N
29148	T	C	>hCoV-19/Switzerland/VS-ETHZ-270176/2020|EPI_ISL_541509|2020-08-29	EPI_ISL_541509	N
29212	G	A	>hCoV-19/Switzerland/VS-ETHZ-270176/2020|EPI_ISL_541509|2020-08-29	EPI_ISL_541509	N
29543	G	T	>hCoV-19/Switzerland/VS-ETHZ-270176/2020|EPI_ISL_541509|2020-08-29	EPI_ISL_541509	NonCoding
241	C	T	>hCoV-19/Switzerland/ZH-ETHZ-270039/2020|EPI_ISL_541510|2020-09-02	EPI_ISL_541510	NonCoding
3037	C	T	>hCoV-19/Switzerland/ZH-ETHZ-270039/2020|EPI_ISL_541510|2020-09-02	EPI_ISL_541510	orf1ab
8782	T	C	>hCoV-19/Switzerland/ZH-ETHZ-270039/2020|EPI_ISL_541510|2020-09-02	EPI_ISL_541510	orf1ab
10560	C	T	>hCoV-19/Switzerland/ZH-ETHZ-270039/2020|EPI_ISL_541510|2020-09-02	EPI_ISL_541510	orf1ab
11842	G	A	>hCoV-19/Switzerland/ZH-ETHZ-270039/2020|EPI_ISL_541510|2020-09-02	EPI_ISL_541510	orf1ab
12759	A	G	>hCoV-19/Switzerland/ZH-ETHZ-270039/2020|EPI_ISL_541510|2020-09-02	EPI_ISL_541510	orf1ab
14408	C	T	>hCoV-19/Switzerland/ZH-ETHZ-270039/2020|EPI_ISL_541510|2020-09-02	EPI_ISL_541510	orf1ab
18292	G	T	>hCoV-19/Switzerland/ZH-ETHZ-270039/2020|EPI_ISL_541510|2020-09-02	EPI_ISL_541510	orf1ab
20268	A	G	>hCoV-19/Switzerland/ZH-ETHZ-270039/2020|EPI_ISL_541510|2020-09-02	EPI_ISL_541510	orf1ab
23403	A	G	>hCoV-19/Switzerland/ZH-ETHZ-270039/2020|EPI_ISL_541510|2020-09-02	EPI_ISL_541510	S
28144	C	T	>hCoV-19/Switzerland/ZH-ETHZ-270039/2020|EPI_ISL_541510|2020-09-02	EPI_ISL_541510	ORF8
28854	C	T	>hCoV-19/Switzerland/ZH-ETHZ-270039/2020|EPI_ISL_541510|2020-09-02	EPI_ISL_541510	N
241	C	T	>hCoV-19/Switzerland/ZH-ETHZ-270040/2020|EPI_ISL_541511|2020-09-02	EPI_ISL_541511	NonCoding
445	T	C	>hCoV-19/Switzerland/ZH-ETHZ-270040/2020|EPI_ISL_541511|2020-09-02	EPI_ISL_541511	orf1ab
1513	C	T	>hCoV-19/Switzerland/ZH-ETHZ-270040/2020|EPI_ISL_541511|2020-09-02	EPI_ISL_541511	orf1ab
3037	C	T	>hCoV-19/Switzerland/ZH-ETHZ-270040/2020|EPI_ISL_541511|2020-09-02	EPI_ISL_541511	orf1ab
6008	G	A	>hCoV-19/Switzerland/ZH-ETHZ-270040/2020|EPI_ISL_541511|2020-09-02	EPI_ISL_541511	orf1ab
6286	C	T	>hCoV-19/Switzerland/ZH-ETHZ-270040/2020|EPI_ISL_541511|2020-09-02	EPI_ISL_541511	orf1ab
8782	T	C	>hCoV-19/Switzerland/ZH-ETHZ-270040/2020|EPI_ISL_541511|2020-09-02	EPI_ISL_541511	orf1ab
14408	C	T	>hCoV-19/Switzerland/ZH-ETHZ-270040/2020|EPI_ISL_541511|2020-09-02	EPI_ISL_541511	orf1ab
21255	G	C	>hCoV-19/Switzerland/ZH-ETHZ-270040/2020|EPI_ISL_541511|2020-09-02	EPI_ISL_541511	orf1ab
22227	C	T	>hCoV-19/Switzerland/ZH-ETHZ-270040/2020|EPI_ISL_541511|2020-09-02	EPI_ISL_541511	S
22377	C	T	>hCoV-19/Switzerland/ZH-ETHZ-270040/2020|EPI_ISL_541511|2020-09-02	EPI_ISL_541511	S
23403	A	G	>hCoV-19/Switzerland/ZH-ETHZ-270040/2020|EPI_ISL_541511|2020-09-02	EPI_ISL_541511	S
26801	C	G	>hCoV-19/Switzerland/ZH-ETHZ-270040/2020|EPI_ISL_541511|2020-09-02	EPI_ISL_541511	M
28144	C	T	>hCoV-19/Switzerland/ZH-ETHZ-270040/2020|EPI_ISL_541511|2020-09-02	EPI_ISL_541511	ORF8
28932	C	T	>hCoV-19/Switzerland/ZH-ETHZ-270040/2020|EPI_ISL_541511|2020-09-02	EPI_ISL_541511	N
29645	G	T	>hCoV-19/Switzerland/ZH-ETHZ-270040/2020|EPI_ISL_541511|2020-09-02	EPI_ISL_541511	ORF10
241	C	T	>hCoV-19/Switzerland/ZH-ETHZ-270044/2020|EPI_ISL_541512|2020-09-02	EPI_ISL_541512	NonCoding
3037	C	T	>hCoV-19/Switzerland/ZH-ETHZ-270044/2020|EPI_ISL_541512|2020-09-02	EPI_ISL_541512	orf1ab
8782	T	C	>hCoV-19/Switzerland/ZH-ETHZ-270044/2020|EPI_ISL_541512|2020-09-02	EPI_ISL_541512	orf1ab
10265	G	A	>hCoV-19/Switzerland/ZH-ETHZ-270044/2020|EPI_ISL_541512|2020-09-02	EPI_ISL_541512	orf1ab
11083	G	T	>hCoV-19/Switzerland/ZH-ETHZ-270044/2020|EPI_ISL_541512|2020-09-02	EPI_ISL_541512	orf1ab
14408	C	T	>hCoV-19/Switzerland/ZH-ETHZ-270044/2020|EPI_ISL_541512|2020-09-02	EPI_ISL_541512	orf1ab
15720	C	T	>hCoV-19/Switzerland/ZH-ETHZ-270044/2020|EPI_ISL_541512|2020-09-02	EPI_ISL_541512	orf1ab
15972	A	G	>hCoV-19/Switzerland/ZH-ETHZ-270044/2020|EPI_ISL_541512|2020-09-02	EPI_ISL_541512	orf1ab
19718	C	T	>hCoV-19/Switzerland/ZH-ETHZ-270044/2020|EPI_ISL_541512|2020-09-02	EPI_ISL_541512	orf1ab
23403	A	G	>hCoV-19/Switzerland/ZH-ETHZ-270044/2020|EPI_ISL_541512|2020-09-02	EPI_ISL_541512	S
26700	G	T	>hCoV-19/Switzerland/ZH-ETHZ-270044/2020|EPI_ISL_541512|2020-09-02	EPI_ISL_541512	M
28144	C	T	>hCoV-19/Switzerland/ZH-ETHZ-270044/2020|EPI_ISL_541512|2020-09-02	EPI_ISL_541512	ORF8
28881	G	A	>hCoV-19/Switzerland/ZH-ETHZ-270044/2020|EPI_ISL_541512|2020-09-02	EPI_ISL_541512	N
28882	G	A	>hCoV-19/Switzerland/ZH-ETHZ-270044/2020|EPI_ISL_541512|2020-09-02	EPI_ISL_541512	N
28883	G	C	>hCoV-19/Switzerland/ZH-ETHZ-270044/2020|EPI_ISL_541512|2020-09-02	EPI_ISL_541512	N
29348	G	T	>hCoV-19/Switzerland/ZH-ETHZ-270044/2020|EPI_ISL_541512|2020-09-02	EPI_ISL_541512	N
241	C	T	>hCoV-19/Switzerland/ZH-ETHZ-270047/2020|EPI_ISL_541513|2020-09-01	EPI_ISL_541513	NonCoding
3037	C	T	>hCoV-19/Switzerland/ZH-ETHZ-270047/2020|EPI_ISL_541513|2020-09-01	EPI_ISL_541513	orf1ab
8782	T	C	>hCoV-19/Switzerland/ZH-ETHZ-270047/2020|EPI_ISL_541513|2020-09-01	EPI_ISL_541513	orf1ab
11782	A	G	>hCoV-19/Switzerland/ZH-ETHZ-270047/2020|EPI_ISL_541513|2020-09-01	EPI_ISL_541513	orf1ab
14408	C	T	>hCoV-19/Switzerland/ZH-ETHZ-270047/2020|EPI_ISL_541513|2020-09-01	EPI_ISL_541513	orf1ab
21570	T	G	>hCoV-19/Switzerland/ZH-ETHZ-270047/2020|EPI_ISL_541513|2020-09-01	EPI_ISL_541513	S
21575	C	T	>hCoV-19/Switzerland/ZH-ETHZ-270047/2020|EPI_ISL_541513|2020-09-01	EPI_ISL_541513	S
23403	A	G	>hCoV-19/Switzerland/ZH-ETHZ-270047/2020|EPI_ISL_541513|2020-09-01	EPI_ISL_541513	S
25473	T	C	>hCoV-19/Switzerland/ZH-ETHZ-270047/2020|EPI_ISL_541513|2020-09-01	EPI_ISL_541513	ORF3a
28144	C	T	>hCoV-19/Switzerland/ZH-ETHZ-270047/2020|EPI_ISL_541513|2020-09-01	EPI_ISL_541513	ORF8
28253	C	T	>hCoV-19/Switzerland/ZH-ETHZ-270047/2020|EPI_ISL_541513|2020-09-01	EPI_ISL_541513	ORF8
28881	G	A	>hCoV-19/Switzerland/ZH-ETHZ-270047/2020|EPI_ISL_541513|2020-09-01	EPI_ISL_541513	N
28882	G	A	>hCoV-19/Switzerland/ZH-ETHZ-270047/2020|EPI_ISL_541513|2020-09-01	EPI_ISL_541513	N
28883	G	C	>hCoV-19/Switzerland/ZH-ETHZ-270047/2020|EPI_ISL_541513|2020-09-01	EPI_ISL_541513	N
241	C	T	>hCoV-19/Switzerland/ZH-ETHZ-270051/2020|EPI_ISL_541514|2020-09-01	EPI_ISL_541514	NonCoding
3037	C	T	>hCoV-19/Switzerland/ZH-ETHZ-270051/2020|EPI_ISL_541514|2020-09-01	EPI_ISL_541514	orf1ab
6080	G	A	>hCoV-19/Switzerland/ZH-ETHZ-270051/2020|EPI_ISL_541514|2020-09-01	EPI_ISL_541514	orf1ab
8041	T	C	>hCoV-19/Switzerland/ZH-ETHZ-270051/2020|EPI_ISL_541514|2020-09-01	EPI_ISL_541514	orf1ab
8782	T	C	>hCoV-19/Switzerland/ZH-ETHZ-270051/2020|EPI_ISL_541514|2020-09-01	EPI_ISL_541514	orf1ab
10265	G	A	>hCoV-19/Switzerland/ZH-ETHZ-270051/2020|EPI_ISL_541514|2020-09-01	EPI_ISL_541514	orf1ab
11758	C	T	>hCoV-19/Switzerland/ZH-ETHZ-270051/2020|EPI_ISL_541514|2020-09-01	EPI_ISL_541514	orf1ab
14408	C	T	>hCoV-19/Switzerland/ZH-ETHZ-270051/2020|EPI_ISL_541514|2020-09-01	EPI_ISL_541514	orf1ab
15972	A	G	>hCoV-19/Switzerland/ZH-ETHZ-270051/2020|EPI_ISL_541514|2020-09-01	EPI_ISL_541514	orf1ab
19718	C	T	>hCoV-19/Switzerland/ZH-ETHZ-270051/2020|EPI_ISL_541514|2020-09-01	EPI_ISL_541514	orf1ab
23403	A	G	>hCoV-19/Switzerland/ZH-ETHZ-270051/2020|EPI_ISL_541514|2020-09-01	EPI_ISL_541514	S
23593	G	T	>hCoV-19/Switzerland/ZH-ETHZ-270051/2020|EPI_ISL_541514|2020-09-01	EPI_ISL_541514	S
28144	C	T	>hCoV-19/Switzerland/ZH-ETHZ-270051/2020|EPI_ISL_541514|2020-09-01	EPI_ISL_541514	ORF8
28881	G	A	>hCoV-19/Switzerland/ZH-ETHZ-270051/2020|EPI_ISL_541514|2020-09-01	EPI_ISL_541514	N
28882	G	A	>hCoV-19/Switzerland/ZH-ETHZ-270051/2020|EPI_ISL_541514|2020-09-01	EPI_ISL_541514	N
28883	G	C	>hCoV-19/Switzerland/ZH-ETHZ-270051/2020|EPI_ISL_541514|2020-09-01	EPI_ISL_541514	N
241	C	T	>hCoV-19/Switzerland/ZH-ETHZ-270069/2020|EPI_ISL_541515|2020-09-02	EPI_ISL_541515	NonCoding
584	C	T	>hCoV-19/Switzerland/ZH-ETHZ-270069/2020|EPI_ISL_541515|2020-09-02	EPI_ISL_541515	orf1ab
1722	C	T	>hCoV-19/Switzerland/ZH-ETHZ-270069/2020|EPI_ISL_541515|2020-09-02	EPI_ISL_541515	orf1ab
3037	C	T	>hCoV-19/Switzerland/ZH-ETHZ-270069/2020|EPI_ISL_541515|2020-09-02	EPI_ISL_541515	orf1ab
8782	T	C	>hCoV-19/Switzerland/ZH-ETHZ-270069/2020|EPI_ISL_541515|2020-09-02	EPI_ISL_541515	orf1ab
10265	G	A	>hCoV-19/Switzerland/ZH-ETHZ-270069/2020|EPI_ISL_541515|2020-09-02	EPI_ISL_541515	orf1ab
14408	C	T	>hCoV-19/Switzerland/ZH-ETHZ-270069/2020|EPI_ISL_541515|2020-09-02	EPI_ISL_541515	orf1ab
15720	C	T	>hCoV-19/Switzerland/ZH-ETHZ-270069/2020|EPI_ISL_541515|2020-09-02	EPI_ISL_541515	orf1ab
15972	A	G	>hCoV-19/Switzerland/ZH-ETHZ-270069/2020|EPI_ISL_541515|2020-09-02	EPI_ISL_541515	orf1ab
19718	C	T	>hCoV-19/Switzerland/ZH-ETHZ-270069/2020|EPI_ISL_541515|2020-09-02	EPI_ISL_541515	orf1ab
23403	A	G	>hCoV-19/Switzerland/ZH-ETHZ-270069/2020|EPI_ISL_541515|2020-09-02	EPI_ISL_541515	S
27002	C	T	>hCoV-19/Switzerland/ZH-ETHZ-270069/2020|EPI_ISL_541515|2020-09-02	EPI_ISL_541515	M
27659	G	T	>hCoV-19/Switzerland/ZH-ETHZ-270069/2020|EPI_ISL_541515|2020-09-02	EPI_ISL_541515	ORF7a
28144	C	T	>hCoV-19/Switzerland/ZH-ETHZ-270069/2020|EPI_ISL_541515|2020-09-02	EPI_ISL_541515	ORF8
28881	G	A	>hCoV-19/Switzerland/ZH-ETHZ-270069/2020|EPI_ISL_541515|2020-09-02	EPI_ISL_541515	N
28882	G	A	>hCoV-19/Switzerland/ZH-ETHZ-270069/2020|EPI_ISL_541515|2020-09-02	EPI_ISL_541515	N
28883	G	C	>hCoV-19/Switzerland/ZH-ETHZ-270069/2020|EPI_ISL_541515|2020-09-02	EPI_ISL_541515	N
222	C	T	>hCoV-19/Switzerland/ZH-ETHZ-270081/2020|EPI_ISL_541516|2020-09-02	EPI_ISL_541516	NonCoding
241	C	T	>hCoV-19/Switzerland/ZH-ETHZ-270081/2020|EPI_ISL_541516|2020-09-02	EPI_ISL_541516	NonCoding
445	T	C	>hCoV-19/Switzerland/ZH-ETHZ-270081/2020|EPI_ISL_541516|2020-09-02	EPI_ISL_541516	orf1ab
3037	C	T	>hCoV-19/Switzerland/ZH-ETHZ-270081/2020|EPI_ISL_541516|2020-09-02	EPI_ISL_541516	orf1ab
6286	C	T	>hCoV-19/Switzerland/ZH-ETHZ-270081/2020|EPI_ISL_541516|2020-09-02	EPI_ISL_541516	orf1ab
8782	T	C	>hCoV-19/Switzerland/ZH-ETHZ-270081/2020|EPI_ISL_541516|2020-09-02	EPI_ISL_541516	orf1ab
14408	C	T	>hCoV-19/Switzerland/ZH-ETHZ-270081/2020|EPI_ISL_541516|2020-09-02	EPI_ISL_541516	orf1ab
20661	T	C	>hCoV-19/Switzerland/ZH-ETHZ-270081/2020|EPI_ISL_541516|2020-09-02	EPI_ISL_541516	orf1ab
21255	G	C	>hCoV-19/Switzerland/ZH-ETHZ-270081/2020|EPI_ISL_541516|2020-09-02	EPI_ISL_541516	orf1ab
21468	G	T	>hCoV-19/Switzerland/ZH-ETHZ-270081/2020|EPI_ISL_541516|2020-09-02	EPI_ISL_541516	orf1ab
22227	C	T	>hCoV-19/Switzerland/ZH-ETHZ-270081/2020|EPI_ISL_541516|2020-09-02	EPI_ISL_541516	S
23403	A	G	>hCoV-19/Switzerland/ZH-ETHZ-270081/2020|EPI_ISL_541516|2020-09-02	EPI_ISL_541516	S
26801	C	G	>hCoV-19/Switzerland/ZH-ETHZ-270081/2020|EPI_ISL_541516|2020-09-02	EPI_ISL_541516	M
28144	C	T	>hCoV-19/Switzerland/ZH-ETHZ-270081/2020|EPI_ISL_541516|2020-09-02	EPI_ISL_541516	ORF8
28932	C	T	>hCoV-19/Switzerland/ZH-ETHZ-270081/2020|EPI_ISL_541516|2020-09-02	EPI_ISL_541516	N
29386	C	T	>hCoV-19/Switzerland/ZH-ETHZ-270081/2020|EPI_ISL_541516|2020-09-02	EPI_ISL_541516	N
29645	G	T	>hCoV-19/Switzerland/ZH-ETHZ-270081/2020|EPI_ISL_541516|2020-09-02	EPI_ISL_541516	ORF10
241	C	T	>hCoV-19/Switzerland/ZH-ETHZ-270084/2020|EPI_ISL_541517|2020-09-02	EPI_ISL_541517	NonCoding
445	T	C	>hCoV-19/Switzerland/ZH-ETHZ-270084/2020|EPI_ISL_541517|2020-09-02	EPI_ISL_541517	orf1ab
1513	C	T	>hCoV-19/Switzerland/ZH-ETHZ-270084/2020|EPI_ISL_541517|2020-09-02	EPI_ISL_541517	orf1ab
3037	C	T	>hCoV-19/Switzerland/ZH-ETHZ-270084/2020|EPI_ISL_541517|2020-09-02	EPI_ISL_541517	orf1ab
6286	C	T	>hCoV-19/Switzerland/ZH-ETHZ-270084/2020|EPI_ISL_541517|2020-09-02	EPI_ISL_541517	orf1ab
8782	T	C	>hCoV-19/Switzerland/ZH-ETHZ-270084/2020|EPI_ISL_541517|2020-09-02	EPI_ISL_541517	orf1ab
14408	C	T	>hCoV-19/Switzerland/ZH-ETHZ-270084/2020|EPI_ISL_541517|2020-09-02	EPI_ISL_541517	orf1ab
21255	G	C	>hCoV-19/Switzerland/ZH-ETHZ-270084/2020|EPI_ISL_541517|2020-09-02	EPI_ISL_541517	orf1ab
22227	C	T	>hCoV-19/Switzerland/ZH-ETHZ-270084/2020|EPI_ISL_541517|2020-09-02	EPI_ISL_541517	S
22377	C	T	>hCoV-19/Switzerland/ZH-ETHZ-270084/2020|EPI_ISL_541517|2020-09-02	EPI_ISL_541517	S
23403	A	G	>hCoV-19/Switzerland/ZH-ETHZ-270084/2020|EPI_ISL_541517|2020-09-02	EPI_ISL_541517	S
25595	G	T	>hCoV-19/Switzerland/ZH-ETHZ-270084/2020|EPI_ISL_541517|2020-09-02	EPI_ISL_541517	ORF3a
26801	C	G	>hCoV-19/Switzerland/ZH-ETHZ-270084/2020|EPI_ISL_541517|2020-09-02	EPI_ISL_541517	M
28144	C	T	>hCoV-19/Switzerland/ZH-ETHZ-270084/2020|EPI_ISL_541517|2020-09-02	EPI_ISL_541517	ORF8
28512	C	T	>hCoV-19/Switzerland/ZH-ETHZ-270084/2020|EPI_ISL_541517|2020-09-02	EPI_ISL_541517	N
28932	C	T	>hCoV-19/Switzerland/ZH-ETHZ-270084/2020|EPI_ISL_541517|2020-09-02	EPI_ISL_541517	N
29645	G	T	>hCoV-19/Switzerland/ZH-ETHZ-270084/2020|EPI_ISL_541517|2020-09-02	EPI_ISL_541517	ORF10
241	C	T	>hCoV-19/Switzerland/ZH-ETHZ-270099/2020|EPI_ISL_541519|2020-09-03	EPI_ISL_541519	NonCoding
445	T	C	>hCoV-19/Switzerland/ZH-ETHZ-270099/2020|EPI_ISL_541519|2020-09-03	EPI_ISL_541519	orf1ab
3037	C	T	>hCoV-19/Switzerland/ZH-ETHZ-270099/2020|EPI_ISL_541519|2020-09-03	EPI_ISL_541519	orf1ab
6286	C	T	>hCoV-19/Switzerland/ZH-ETHZ-270099/2020|EPI_ISL_541519|2020-09-03	EPI_ISL_541519	orf1ab
8782	T	C	>hCoV-19/Switzerland/ZH-ETHZ-270099/2020|EPI_ISL_541519|2020-09-03	EPI_ISL_541519	orf1ab
14408	C	T	>hCoV-19/Switzerland/ZH-ETHZ-270099/2020|EPI_ISL_541519|2020-09-03	EPI_ISL_541519	orf1ab
14805	C	T	>hCoV-19/Switzerland/ZH-ETHZ-270099/2020|EPI_ISL_541519|2020-09-03	EPI_ISL_541519	orf1ab
17278	G	T	>hCoV-19/Switzerland/ZH-ETHZ-270099/2020|EPI_ISL_541519|2020-09-03	EPI_ISL_541519	orf1ab
20284	A	T	>hCoV-19/Switzerland/ZH-ETHZ-270099/2020|EPI_ISL_541519|2020-09-03	EPI_ISL_541519	orf1ab
20285	T	C	>hCoV-19/Switzerland/ZH-ETHZ-270099/2020|EPI_ISL_541519|2020-09-03	EPI_ISL_541519	orf1ab
20436	C	T	>hCoV-19/Switzerland/ZH-ETHZ-270099/2020|EPI_ISL_541519|2020-09-03	EPI_ISL_541519	orf1ab
21255	G	C	>hCoV-19/Switzerland/ZH-ETHZ-270099/2020|EPI_ISL_541519|2020-09-03	EPI_ISL_541519	orf1ab
22227	C	T	>hCoV-19/Switzerland/ZH-ETHZ-270099/2020|EPI_ISL_541519|2020-09-03	EPI_ISL_541519	S
23403	A	G	>hCoV-19/Switzerland/ZH-ETHZ-270099/2020|EPI_ISL_541519|2020-09-03	EPI_ISL_541519	S
26801	C	G	>hCoV-19/Switzerland/ZH-ETHZ-270099/2020|EPI_ISL_541519|2020-09-03	EPI_ISL_541519	M
27755	A	T	>hCoV-19/Switzerland/ZH-ETHZ-270099/2020|EPI_ISL_541519|2020-09-03	EPI_ISL_541519	ORF7a
28144	C	T	>hCoV-19/Switzerland/ZH-ETHZ-270099/2020|EPI_ISL_541519|2020-09-03	EPI_ISL_541519	ORF8
28932	C	T	>hCoV-19/Switzerland/ZH-ETHZ-270099/2020|EPI_ISL_541519|2020-09-03	EPI_ISL_541519	N
29645	G	T	>hCoV-19/Switzerland/ZH-ETHZ-270099/2020|EPI_ISL_541519|2020-09-03	EPI_ISL_541519	ORF10
241	C	T	>hCoV-19/Switzerland/ZH-ETHZ-270100/2020|EPI_ISL_541520|2020-09-03	EPI_ISL_541520	NonCoding
3037	C	T	>hCoV-19/Switzerland/ZH-ETHZ-270100/2020|EPI_ISL_541520|2020-09-03	EPI_ISL_541520	orf1ab
8782	T	C	>hCoV-19/Switzerland/ZH-ETHZ-270100/2020|EPI_ISL_541520|2020-09-03	EPI_ISL_541520	orf1ab
14408	C	T	>hCoV-19/Switzerland/ZH-ETHZ-270100/2020|EPI_ISL_541520|2020-09-03	EPI_ISL_541520	orf1ab
22104	G	T	>hCoV-19/Switzerland/ZH-ETHZ-270100/2020|EPI_ISL_541520|2020-09-03	EPI_ISL_541520	S
23403	A	G	>hCoV-19/Switzerland/ZH-ETHZ-270100/2020|EPI_ISL_541520|2020-09-03	EPI_ISL_541520	S
25538	G	T	>hCoV-19/Switzerland/ZH-ETHZ-270100/2020|EPI_ISL_541520|2020-09-03	EPI_ISL_541520	ORF3a
27294	C	T	>hCoV-19/Switzerland/ZH-ETHZ-270100/2020|EPI_ISL_541520|2020-09-03	EPI_ISL_541520	ORF6
28077	G	T	>hCoV-19/Switzerland/ZH-ETHZ-270100/2020|EPI_ISL_541520|2020-09-03	EPI_ISL_541520	ORF8
28144	C	T	>hCoV-19/Switzerland/ZH-ETHZ-270100/2020|EPI_ISL_541520|2020-09-03	EPI_ISL_541520	ORF8
28877	A	T	>hCoV-19/Switzerland/ZH-ETHZ-270100/2020|EPI_ISL_541520|2020-09-03	EPI_ISL_541520	N
28878	G	C	>hCoV-19/Switzerland/ZH-ETHZ-270100/2020|EPI_ISL_541520|2020-09-03	EPI_ISL_541520	N
28881	G	A	>hCoV-19/Switzerland/ZH-ETHZ-270100/2020|EPI_ISL_541520|2020-09-03	EPI_ISL_541520	N
28882	G	A	>hCoV-19/Switzerland/ZH-ETHZ-270100/2020|EPI_ISL_541520|2020-09-03	EPI_ISL_541520	N
28883	G	C	>hCoV-19/Switzerland/ZH-ETHZ-270100/2020|EPI_ISL_541520|2020-09-03	EPI_ISL_541520	N
28899	G	T	>hCoV-19/Switzerland/ZH-ETHZ-270100/2020|EPI_ISL_541520|2020-09-03	EPI_ISL_541520	N
241	C	T	>hCoV-19/Switzerland/ZH-ETHZ-270119/2020|EPI_ISL_541522|2020-09-03	EPI_ISL_541522	NonCoding
3037	C	T	>hCoV-19/Switzerland/ZH-ETHZ-270119/2020|EPI_ISL_541522|2020-09-03	EPI_ISL_541522	orf1ab
8782	T	C	>hCoV-19/Switzerland/ZH-ETHZ-270119/2020|EPI_ISL_541522|2020-09-03	EPI_ISL_541522	orf1ab
10560	C	T	>hCoV-19/Switzerland/ZH-ETHZ-270119/2020|EPI_ISL_541522|2020-09-03	EPI_ISL_541522	orf1ab
11842	G	A	>hCoV-19/Switzerland/ZH-ETHZ-270119/2020|EPI_ISL_541522|2020-09-03	EPI_ISL_541522	orf1ab
12759	A	G	>hCoV-19/Switzerland/ZH-ETHZ-270119/2020|EPI_ISL_541522|2020-09-03	EPI_ISL_541522	orf1ab
14408	C	T	>hCoV-19/Switzerland/ZH-ETHZ-270119/2020|EPI_ISL_541522|2020-09-03	EPI_ISL_541522	orf1ab
16394	C	A	>hCoV-19/Switzerland/ZH-ETHZ-270119/2020|EPI_ISL_541522|2020-09-03	EPI_ISL_541522	orf1ab
18082	A	G	>hCoV-19/Switzerland/ZH-ETHZ-270119/2020|EPI_ISL_541522|2020-09-03	EPI_ISL_541522	orf1ab
18292	G	T	>hCoV-19/Switzerland/ZH-ETHZ-270119/2020|EPI_ISL_541522|2020-09-03	EPI_ISL_541522	orf1ab
20268	A	G	>hCoV-19/Switzerland/ZH-ETHZ-270119/2020|EPI_ISL_541522|2020-09-03	EPI_ISL_541522	orf1ab
23403	A	G	>hCoV-19/Switzerland/ZH-ETHZ-270119/2020|EPI_ISL_541522|2020-09-03	EPI_ISL_541522	S
28144	C	T	>hCoV-19/Switzerland/ZH-ETHZ-270119/2020|EPI_ISL_541522|2020-09-03	EPI_ISL_541522	ORF8
28854	C	T	>hCoV-19/Switzerland/ZH-ETHZ-270119/2020|EPI_ISL_541522|2020-09-03	EPI_ISL_541522	N
241	C	T	>hCoV-19/Switzerland/ZH-ETHZ-270128/2020|EPI_ISL_541523|2020-09-03	EPI_ISL_541523	NonCoding
3037	C	T	>hCoV-19/Switzerland/ZH-ETHZ-270128/2020|EPI_ISL_541523|2020-09-03	EPI_ISL_541523	orf1ab
8782	T	C	>hCoV-19/Switzerland/ZH-ETHZ-270128/2020|EPI_ISL_541523|2020-09-03	EPI_ISL_541523	orf1ab
10560	C	T	>hCoV-19/Switzerland/ZH-ETHZ-270128/2020|EPI_ISL_541523|2020-09-03	EPI_ISL_541523	orf1ab
11842	G	A	>hCoV-19/Switzerland/ZH-ETHZ-270128/2020|EPI_ISL_541523|2020-09-03	EPI_ISL_541523	orf1ab
12759	A	G	>hCoV-19/Switzerland/ZH-ETHZ-270128/2020|EPI_ISL_541523|2020-09-03	EPI_ISL_541523	orf1ab
14408	C	T	>hCoV-19/Switzerland/ZH-ETHZ-270128/2020|EPI_ISL_541523|2020-09-03	EPI_ISL_541523	orf1ab
18292	G	T	>hCoV-19/Switzerland/ZH-ETHZ-270128/2020|EPI_ISL_541523|2020-09-03	EPI_ISL_541523	orf1ab
20268	A	G	>hCoV-19/Switzerland/ZH-ETHZ-270128/2020|EPI_ISL_541523|2020-09-03	EPI_ISL_541523	orf1ab
23403	A	G	>hCoV-19/Switzerland/ZH-ETHZ-270128/2020|EPI_ISL_541523|2020-09-03	EPI_ISL_541523	S
28144	C	T	>hCoV-19/Switzerland/ZH-ETHZ-270128/2020|EPI_ISL_541523|2020-09-03	EPI_ISL_541523	ORF8
28854	C	T	>hCoV-19/Switzerland/ZH-ETHZ-270128/2020|EPI_ISL_541523|2020-09-03	EPI_ISL_541523	N
241	C	T	>hCoV-19/Switzerland/ZH-ETHZ-270142/2020|EPI_ISL_541524|2020-08-28	EPI_ISL_541524	NonCoding
3037	C	T	>hCoV-19/Switzerland/ZH-ETHZ-270142/2020|EPI_ISL_541524|2020-08-28	EPI_ISL_541524	orf1ab
4002	C	T	>hCoV-19/Switzerland/ZH-ETHZ-270142/2020|EPI_ISL_541524|2020-08-28	EPI_ISL_541524	orf1ab
8782	T	C	>hCoV-19/Switzerland/ZH-ETHZ-270142/2020|EPI_ISL_541524|2020-08-28	EPI_ISL_541524	orf1ab
11752	C	T	>hCoV-19/Switzerland/ZH-ETHZ-270142/2020|EPI_ISL_541524|2020-08-28	EPI_ISL_541524	orf1ab
13536	C	T	>hCoV-19/Switzerland/ZH-ETHZ-270142/2020|EPI_ISL_541524|2020-08-28	EPI_ISL_541524	orf1ab
14408	C	T	>hCoV-19/Switzerland/ZH-ETHZ-270142/2020|EPI_ISL_541524|2020-08-28	EPI_ISL_541524	orf1ab
19732	G	T	>hCoV-19/Switzerland/ZH-ETHZ-270142/2020|EPI_ISL_541524|2020-08-28	EPI_ISL_541524	orf1ab
20931	G	T	>hCoV-19/Switzerland/ZH-ETHZ-270142/2020|EPI_ISL_541524|2020-08-28	EPI_ISL_541524	orf1ab
23403	A	G	>hCoV-19/Switzerland/ZH-ETHZ-270142/2020|EPI_ISL_541524|2020-08-28	EPI_ISL_541524	S
23731	C	T	>hCoV-19/Switzerland/ZH-ETHZ-270142/2020|EPI_ISL_541524|2020-08-28	EPI_ISL_541524	S
28144	C	T	>hCoV-19/Switzerland/ZH-ETHZ-270142/2020|EPI_ISL_541524|2020-08-28	EPI_ISL_541524	ORF8
28869	C	A	>hCoV-19/Switzerland/ZH-ETHZ-270142/2020|EPI_ISL_541524|2020-08-28	EPI_ISL_541524	N
28870	A	G	>hCoV-19/Switzerland/ZH-ETHZ-270142/2020|EPI_ISL_541524|2020-08-28	EPI_ISL_541524	N
28871	G	A	>hCoV-19/Switzerland/ZH-ETHZ-270142/2020|EPI_ISL_541524|2020-08-28	EPI_ISL_541524	N
28881	G	A	>hCoV-19/Switzerland/ZH-ETHZ-270142/2020|EPI_ISL_541524|2020-08-28	EPI_ISL_541524	N
28882	G	A	>hCoV-19/Switzerland/ZH-ETHZ-270142/2020|EPI_ISL_541524|2020-08-28	EPI_ISL_541524	N
28883	G	C	>hCoV-19/Switzerland/ZH-ETHZ-270142/2020|EPI_ISL_541524|2020-08-28	EPI_ISL_541524	N
241	C	T	>hCoV-19/Switzerland/ZH-ETHZ-270143/2020|EPI_ISL_541525|2020-08-28	EPI_ISL_541525	NonCoding
904	C	T	>hCoV-19/Switzerland/ZH-ETHZ-270143/2020|EPI_ISL_541525|2020-08-28	EPI_ISL_541525	orf1ab
3037	C	T	>hCoV-19/Switzerland/ZH-ETHZ-270143/2020|EPI_ISL_541525|2020-08-28	EPI_ISL_541525	orf1ab
8683	C	T	>hCoV-19/Switzerland/ZH-ETHZ-270143/2020|EPI_ISL_541525|2020-08-28	EPI_ISL_541525	orf1ab
8782	T	C	>hCoV-19/Switzerland/ZH-ETHZ-270143/2020|EPI_ISL_541525|2020-08-28	EPI_ISL_541525	orf1ab
14408	C	T	>hCoV-19/Switzerland/ZH-ETHZ-270143/2020|EPI_ISL_541525|2020-08-28	EPI_ISL_541525	orf1ab
15406	G	T	>hCoV-19/Switzerland/ZH-ETHZ-270143/2020|EPI_ISL_541525|2020-08-28	EPI_ISL_541525	orf1ab
21637	C	T	>hCoV-19/Switzerland/ZH-ETHZ-270143/2020|EPI_ISL_541525|2020-08-28	EPI_ISL_541525	S
23403	A	G	>hCoV-19/Switzerland/ZH-ETHZ-270143/2020|EPI_ISL_541525|2020-08-28	EPI_ISL_541525	S
28144	C	T	>hCoV-19/Switzerland/ZH-ETHZ-270143/2020|EPI_ISL_541525|2020-08-28	EPI_ISL_541525	ORF8
28881	G	A	>hCoV-19/Switzerland/ZH-ETHZ-270143/2020|EPI_ISL_541525|2020-08-28	EPI_ISL_541525	N
28882	G	A	>hCoV-19/Switzerland/ZH-ETHZ-270143/2020|EPI_ISL_541525|2020-08-28	EPI_ISL_541525	N
28883	G	C	>hCoV-19/Switzerland/ZH-ETHZ-270143/2020|EPI_ISL_541525|2020-08-28	EPI_ISL_541525	N
241	C	T	>hCoV-19/Switzerland/ZH-ETHZ-270144/2020|EPI_ISL_541526|2020-08-28	EPI_ISL_541526	NonCoding
3037	C	T	>hCoV-19/Switzerland/ZH-ETHZ-270144/2020|EPI_ISL_541526|2020-08-28	EPI_ISL_541526	orf1ab
6080	G	A	>hCoV-19/Switzerland/ZH-ETHZ-270144/2020|EPI_ISL_541526|2020-08-28	EPI_ISL_541526	orf1ab
8041	T	C	>hCoV-19/Switzerland/ZH-ETHZ-270144/2020|EPI_ISL_541526|2020-08-28	EPI_ISL_541526	orf1ab
8782	T	C	>hCoV-19/Switzerland/ZH-ETHZ-270144/2020|EPI_ISL_541526|2020-08-28	EPI_ISL_541526	orf1ab
10265	G	A	>hCoV-19/Switzerland/ZH-ETHZ-270144/2020|EPI_ISL_541526|2020-08-28	EPI_ISL_541526	orf1ab
11758	C	T	>hCoV-19/Switzerland/ZH-ETHZ-270144/2020|EPI_ISL_541526|2020-08-28	EPI_ISL_541526	orf1ab
14408	C	T	>hCoV-19/Switzerland/ZH-ETHZ-270144/2020|EPI_ISL_541526|2020-08-28	EPI_ISL_541526	orf1ab
15972	A	G	>hCoV-19/Switzerland/ZH-ETHZ-270144/2020|EPI_ISL_541526|2020-08-28	EPI_ISL_541526	orf1ab
19718	C	T	>hCoV-19/Switzerland/ZH-ETHZ-270144/2020|EPI_ISL_541526|2020-08-28	EPI_ISL_541526	orf1ab
23403	A	G	>hCoV-19/Switzerland/ZH-ETHZ-270144/2020|EPI_ISL_541526|2020-08-28	EPI_ISL_541526	S
23593	G	T	>hCoV-19/Switzerland/ZH-ETHZ-270144/2020|EPI_ISL_541526|2020-08-28	EPI_ISL_541526	S
28144	C	T	>hCoV-19/Switzerland/ZH-ETHZ-270144/2020|EPI_ISL_541526|2020-08-28	EPI_ISL_541526	ORF8
28881	G	A	>hCoV-19/Switzerland/ZH-ETHZ-270144/2020|EPI_ISL_541526|2020-08-28	EPI_ISL_541526	N
28882	G	A	>hCoV-19/Switzerland/ZH-ETHZ-270144/2020|EPI_ISL_541526|2020-08-28	EPI_ISL_541526	N
28883	G	C	>hCoV-19/Switzerland/ZH-ETHZ-270144/2020|EPI_ISL_541526|2020-08-28	EPI_ISL_541526	N
241	C	T	>hCoV-19/Switzerland/ZH-ETHZ-270146/2020|EPI_ISL_541527|2020-08-28	EPI_ISL_541527	NonCoding
445	T	C	>hCoV-19/Switzerland/ZH-ETHZ-270146/2020|EPI_ISL_541527|2020-08-28	EPI_ISL_541527	orf1ab
3037	C	T	>hCoV-19/Switzerland/ZH-ETHZ-270146/2020|EPI_ISL_541527|2020-08-28	EPI_ISL_541527	orf1ab
6286	C	T	>hCoV-19/Switzerland/ZH-ETHZ-270146/2020|EPI_ISL_541527|2020-08-28	EPI_ISL_541527	orf1ab
8782	T	C	>hCoV-19/Switzerland/ZH-ETHZ-270146/2020|EPI_ISL_541527|2020-08-28	EPI_ISL_541527	orf1ab
13671	C	T	>hCoV-19/Switzerland/ZH-ETHZ-270146/2020|EPI_ISL_541527|2020-08-28	EPI_ISL_541527	orf1ab
14408	C	T	>hCoV-19/Switzerland/ZH-ETHZ-270146/2020|EPI_ISL_541527|2020-08-28	EPI_ISL_541527	orf1ab
14805	C	T	>hCoV-19/Switzerland/ZH-ETHZ-270146/2020|EPI_ISL_541527|2020-08-28	EPI_ISL_541527	orf1ab
17278	G	T	>hCoV-19/Switzerland/ZH-ETHZ-270146/2020|EPI_ISL_541527|2020-08-28	EPI_ISL_541527	orf1ab
20284	A	T	>hCoV-19/Switzerland/ZH-ETHZ-270146/2020|EPI_ISL_541527|2020-08-28	EPI_ISL_541527	orf1ab
20285	T	C	>hCoV-19/Switzerland/ZH-ETHZ-270146/2020|EPI_ISL_541527|2020-08-28	EPI_ISL_541527	orf1ab
21255	G	C	>hCoV-19/Switzerland/ZH-ETHZ-270146/2020|EPI_ISL_541527|2020-08-28	EPI_ISL_541527	orf1ab
22227	C	T	>hCoV-19/Switzerland/ZH-ETHZ-270146/2020|EPI_ISL_541527|2020-08-28	EPI_ISL_541527	S
23403	A	G	>hCoV-19/Switzerland/ZH-ETHZ-270146/2020|EPI_ISL_541527|2020-08-28	EPI_ISL_541527	S
26801	C	G	>hCoV-19/Switzerland/ZH-ETHZ-270146/2020|EPI_ISL_541527|2020-08-28	EPI_ISL_541527	M
27755	A	T	>hCoV-19/Switzerland/ZH-ETHZ-270146/2020|EPI_ISL_541527|2020-08-28	EPI_ISL_541527	ORF7a
28144	C	T	>hCoV-19/Switzerland/ZH-ETHZ-270146/2020|EPI_ISL_541527|2020-08-28	EPI_ISL_541527	ORF8
28932	C	T	>hCoV-19/Switzerland/ZH-ETHZ-270146/2020|EPI_ISL_541527|2020-08-28	EPI_ISL_541527	N
29645	G	T	>hCoV-19/Switzerland/ZH-ETHZ-270146/2020|EPI_ISL_541527|2020-08-28	EPI_ISL_541527	ORF10
241	C	T	>hCoV-19/Switzerland/ZH-ETHZ-270147/2020|EPI_ISL_541528|2020-08-28	EPI_ISL_541528	NonCoding
445	T	C	>hCoV-19/Switzerland/ZH-ETHZ-270147/2020|EPI_ISL_541528|2020-08-28	EPI_ISL_541528	orf1ab
3037	C	T	>hCoV-19/Switzerland/ZH-ETHZ-270147/2020|EPI_ISL_541528|2020-08-28	EPI_ISL_541528	orf1ab
6286	C	T	>hCoV-19/Switzerland/ZH-ETHZ-270147/2020|EPI_ISL_541528|2020-08-28	EPI_ISL_541528	orf1ab
8782	T	C	>hCoV-19/Switzerland/ZH-ETHZ-270147/2020|EPI_ISL_541528|2020-08-28	EPI_ISL_541528	orf1ab
14408	C	T	>hCoV-19/Switzerland/ZH-ETHZ-270147/2020|EPI_ISL_541528|2020-08-28	EPI_ISL_541528	orf1ab
14805	C	T	>hCoV-19/Switzerland/ZH-ETHZ-270147/2020|EPI_ISL_541528|2020-08-28	EPI_ISL_541528	orf1ab
17278	G	T	>hCoV-19/Switzerland/ZH-ETHZ-270147/2020|EPI_ISL_541528|2020-08-28	EPI_ISL_541528	orf1ab
20284	A	T	>hCoV-19/Switzerland/ZH-ETHZ-270147/2020|EPI_ISL_541528|2020-08-28	EPI_ISL_541528	orf1ab
20285	T	C	>hCoV-19/Switzerland/ZH-ETHZ-270147/2020|EPI_ISL_541528|2020-08-28	EPI_ISL_541528	orf1ab
21255	G	C	>hCoV-19/Switzerland/ZH-ETHZ-270147/2020|EPI_ISL_541528|2020-08-28	EPI_ISL_541528	orf1ab
22227	C	T	>hCoV-19/Switzerland/ZH-ETHZ-270147/2020|EPI_ISL_541528|2020-08-28	EPI_ISL_541528	S
23403	A	G	>hCoV-19/Switzerland/ZH-ETHZ-270147/2020|EPI_ISL_541528|2020-08-28	EPI_ISL_541528	S
26801	C	G	>hCoV-19/Switzerland/ZH-ETHZ-270147/2020|EPI_ISL_541528|2020-08-28	EPI_ISL_541528	M
27755	A	T	>hCoV-19/Switzerland/ZH-ETHZ-270147/2020|EPI_ISL_541528|2020-08-28	EPI_ISL_541528	ORF7a
28144	C	T	>hCoV-19/Switzerland/ZH-ETHZ-270147/2020|EPI_ISL_541528|2020-08-28	EPI_ISL_541528	ORF8
28932	C	T	>hCoV-19/Switzerland/ZH-ETHZ-270147/2020|EPI_ISL_541528|2020-08-28	EPI_ISL_541528	N
29645	G	T	>hCoV-19/Switzerland/ZH-ETHZ-270147/2020|EPI_ISL_541528|2020-08-28	EPI_ISL_541528	ORF10
222	C	T	>hCoV-19/Switzerland/ZH-ETHZ-270170/2020|EPI_ISL_541529|2020-08-29	EPI_ISL_541529	NonCoding
241	C	T	>hCoV-19/Switzerland/ZH-ETHZ-270170/2020|EPI_ISL_541529|2020-08-29	EPI_ISL_541529	NonCoding
445	T	C	>hCoV-19/Switzerland/ZH-ETHZ-270170/2020|EPI_ISL_541529|2020-08-29	EPI_ISL_541529	orf1ab
3037	C	T	>hCoV-19/Switzerland/ZH-ETHZ-270170/2020|EPI_ISL_541529|2020-08-29	EPI_ISL_541529	orf1ab
6286	C	T	>hCoV-19/Switzerland/ZH-ETHZ-270170/2020|EPI_ISL_541529|2020-08-29	EPI_ISL_541529	orf1ab
8782	T	C	>hCoV-19/Switzerland/ZH-ETHZ-270170/2020|EPI_ISL_541529|2020-08-29	EPI_ISL_541529	orf1ab
14408	C	T	>hCoV-19/Switzerland/ZH-ETHZ-270170/2020|EPI_ISL_541529|2020-08-29	EPI_ISL_541529	orf1ab
20661	T	C	>hCoV-19/Switzerland/ZH-ETHZ-270170/2020|EPI_ISL_541529|2020-08-29	EPI_ISL_541529	orf1ab
21255	G	C	>hCoV-19/Switzerland/ZH-ETHZ-270170/2020|EPI_ISL_541529|2020-08-29	EPI_ISL_541529	orf1ab
21468	G	T	>hCoV-19/Switzerland/ZH-ETHZ-270170/2020|EPI_ISL_541529|2020-08-29	EPI_ISL_541529	orf1ab
22227	C	T	>hCoV-19/Switzerland/ZH-ETHZ-270170/2020|EPI_ISL_541529|2020-08-29	EPI_ISL_541529	S
23403	A	G	>hCoV-19/Switzerland/ZH-ETHZ-270170/2020|EPI_ISL_541529|2020-08-29	EPI_ISL_541529	S
26801	C	G	>hCoV-19/Switzerland/ZH-ETHZ-270170/2020|EPI_ISL_541529|2020-08-29	EPI_ISL_541529	M
28144	C	T	>hCoV-19/Switzerland/ZH-ETHZ-270170/2020|EPI_ISL_541529|2020-08-29	EPI_ISL_541529	ORF8
28932	C	T	>hCoV-19/Switzerland/ZH-ETHZ-270170/2020|EPI_ISL_541529|2020-08-29	EPI_ISL_541529	N
29386	C	T	>hCoV-19/Switzerland/ZH-ETHZ-270170/2020|EPI_ISL_541529|2020-08-29	EPI_ISL_541529	N
29645	G	T	>hCoV-19/Switzerland/ZH-ETHZ-270170/2020|EPI_ISL_541529|2020-08-29	EPI_ISL_541529	ORF10
241	C	T	>hCoV-19/Switzerland/ZH-ETHZ-270183/2020|EPI_ISL_541530|2020-08-29	EPI_ISL_541530	NonCoding
3037	C	T	>hCoV-19/Switzerland/ZH-ETHZ-270183/2020|EPI_ISL_541530|2020-08-29	EPI_ISL_541530	orf1ab
8782	T	C	>hCoV-19/Switzerland/ZH-ETHZ-270183/2020|EPI_ISL_541530|2020-08-29	EPI_ISL_541530	orf1ab
10265	G	A	>hCoV-19/Switzerland/ZH-ETHZ-270183/2020|EPI_ISL_541530|2020-08-29	EPI_ISL_541530	orf1ab
11083	G	T	>hCoV-19/Switzerland/ZH-ETHZ-270183/2020|EPI_ISL_541530|2020-08-29	EPI_ISL_541530	orf1ab
14408	C	T	>hCoV-19/Switzerland/ZH-ETHZ-270183/2020|EPI_ISL_541530|2020-08-29	EPI_ISL_541530	orf1ab
15720	C	T	>hCoV-19/Switzerland/ZH-ETHZ-270183/2020|EPI_ISL_541530|2020-08-29	EPI_ISL_541530	orf1ab
15972	A	G	>hCoV-19/Switzerland/ZH-ETHZ-270183/2020|EPI_ISL_541530|2020-08-29	EPI_ISL_541530	orf1ab
19718	C	T	>hCoV-19/Switzerland/ZH-ETHZ-270183/2020|EPI_ISL_541530|2020-08-29	EPI_ISL_541530	orf1ab
23403	A	G	>hCoV-19/Switzerland/ZH-ETHZ-270183/2020|EPI_ISL_541530|2020-08-29	EPI_ISL_541530	S
26700	G	T	>hCoV-19/Switzerland/ZH-ETHZ-270183/2020|EPI_ISL_541530|2020-08-29	EPI_ISL_541530	M
28144	C	T	>hCoV-19/Switzerland/ZH-ETHZ-270183/2020|EPI_ISL_541530|2020-08-29	EPI_ISL_541530	ORF8
28881	G	A	>hCoV-19/Switzerland/ZH-ETHZ-270183/2020|EPI_ISL_541530|2020-08-29	EPI_ISL_541530	N
28882	G	A	>hCoV-19/Switzerland/ZH-ETHZ-270183/2020|EPI_ISL_541530|2020-08-29	EPI_ISL_541530	N
28883	G	C	>hCoV-19/Switzerland/ZH-ETHZ-270183/2020|EPI_ISL_541530|2020-08-29	EPI_ISL_541530	N
29348	G	T	>hCoV-19/Switzerland/ZH-ETHZ-270183/2020|EPI_ISL_541530|2020-08-29	EPI_ISL_541530	N
241	C	T	>hCoV-19/Switzerland/ZH-ETHZ-270184/2020|EPI_ISL_541531|2020-08-29	EPI_ISL_541531	NonCoding
904	C	T	>hCoV-19/Switzerland/ZH-ETHZ-270184/2020|EPI_ISL_541531|2020-08-29	EPI_ISL_541531	orf1ab
3037	C	T	>hCoV-19/Switzerland/ZH-ETHZ-270184/2020|EPI_ISL_541531|2020-08-29	EPI_ISL_541531	orf1ab
8683	C	T	>hCoV-19/Switzerland/ZH-ETHZ-270184/2020|EPI_ISL_541531|2020-08-29	EPI_ISL_541531	orf1ab
8782	T	C	>hCoV-19/Switzerland/ZH-ETHZ-270184/2020|EPI_ISL_541531|2020-08-29	EPI_ISL_541531	orf1ab
14408	C	T	>hCoV-19/Switzerland/ZH-ETHZ-270184/2020|EPI_ISL_541531|2020-08-29	EPI_ISL_541531	orf1ab
15406	G	T	>hCoV-19/Switzerland/ZH-ETHZ-270184/2020|EPI_ISL_541531|2020-08-29	EPI_ISL_541531	orf1ab
21637	C	T	>hCoV-19/Switzerland/ZH-ETHZ-270184/2020|EPI_ISL_541531|2020-08-29	EPI_ISL_541531	S
23403	A	G	>hCoV-19/Switzerland/ZH-ETHZ-270184/2020|EPI_ISL_541531|2020-08-29	EPI_ISL_541531	S
28144	C	T	>hCoV-19/Switzerland/ZH-ETHZ-270184/2020|EPI_ISL_541531|2020-08-29	EPI_ISL_541531	ORF8
28881	G	A	>hCoV-19/Switzerland/ZH-ETHZ-270184/2020|EPI_ISL_541531|2020-08-29	EPI_ISL_541531	N
28882	G	A	>hCoV-19/Switzerland/ZH-ETHZ-270184/2020|EPI_ISL_541531|2020-08-29	EPI_ISL_541531	N
28883	G	C	>hCoV-19/Switzerland/ZH-ETHZ-270184/2020|EPI_ISL_541531|2020-08-29	EPI_ISL_541531	N
241	C	T	>hCoV-19/Switzerland/ZH-ETHZ-270185/2020|EPI_ISL_541532|2020-08-29	EPI_ISL_541532	NonCoding
3037	C	T	>hCoV-19/Switzerland/ZH-ETHZ-270185/2020|EPI_ISL_541532|2020-08-29	EPI_ISL_541532	orf1ab
8782	T	C	>hCoV-19/Switzerland/ZH-ETHZ-270185/2020|EPI_ISL_541532|2020-08-29	EPI_ISL_541532	orf1ab
10265	G	A	>hCoV-19/Switzerland/ZH-ETHZ-270185/2020|EPI_ISL_541532|2020-08-29	EPI_ISL_541532	orf1ab
11083	G	T	>hCoV-19/Switzerland/ZH-ETHZ-270185/2020|EPI_ISL_541532|2020-08-29	EPI_ISL_541532	orf1ab
14408	C	T	>hCoV-19/Switzerland/ZH-ETHZ-270185/2020|EPI_ISL_541532|2020-08-29	EPI_ISL_541532	orf1ab
15720	C	T	>hCoV-19/Switzerland/ZH-ETHZ-270185/2020|EPI_ISL_541532|2020-08-29	EPI_ISL_541532	orf1ab
15972	A	G	>hCoV-19/Switzerland/ZH-ETHZ-270185/2020|EPI_ISL_541532|2020-08-29	EPI_ISL_541532	orf1ab
19718	C	T	>hCoV-19/Switzerland/ZH-ETHZ-270185/2020|EPI_ISL_541532|2020-08-29	EPI_ISL_541532	orf1ab
23403	A	G	>hCoV-19/Switzerland/ZH-ETHZ-270185/2020|EPI_ISL_541532|2020-08-29	EPI_ISL_541532	S
26700	G	T	>hCoV-19/Switzerland/ZH-ETHZ-270185/2020|EPI_ISL_541532|2020-08-29	EPI_ISL_541532	M
28144	C	T	>hCoV-19/Switzerland/ZH-ETHZ-270185/2020|EPI_ISL_541532|2020-08-29	EPI_ISL_541532	ORF8
28881	G	A	>hCoV-19/Switzerland/ZH-ETHZ-270185/2020|EPI_ISL_541532|2020-08-29	EPI_ISL_541532	N
28882	G	A	>hCoV-19/Switzerland/ZH-ETHZ-270185/2020|EPI_ISL_541532|2020-08-29	EPI_ISL_541532	N
28883	G	C	>hCoV-19/Switzerland/ZH-ETHZ-270185/2020|EPI_ISL_541532|2020-08-29	EPI_ISL_541532	N
29348	G	T	>hCoV-19/Switzerland/ZH-ETHZ-270185/2020|EPI_ISL_541532|2020-08-29	EPI_ISL_541532	N
241	C	T	>hCoV-19/Switzerland/ZH-ETHZ-270186/2020|EPI_ISL_541533|2020-08-29	EPI_ISL_541533	NonCoding
904	C	T	>hCoV-19/Switzerland/ZH-ETHZ-270186/2020|EPI_ISL_541533|2020-08-29	EPI_ISL_541533	orf1ab
3037	C	T	>hCoV-19/Switzerland/ZH-ETHZ-270186/2020|EPI_ISL_541533|2020-08-29	EPI_ISL_541533	orf1ab
8683	C	T	>hCoV-19/Switzerland/ZH-ETHZ-270186/2020|EPI_ISL_541533|2020-08-29	EPI_ISL_541533	orf1ab
8782	T	C	>hCoV-19/Switzerland/ZH-ETHZ-270186/2020|EPI_ISL_541533|2020-08-29	EPI_ISL_541533	orf1ab
14408	C	T	>hCoV-19/Switzerland/ZH-ETHZ-270186/2020|EPI_ISL_541533|2020-08-29	EPI_ISL_541533	orf1ab
15406	G	T	>hCoV-19/Switzerland/ZH-ETHZ-270186/2020|EPI_ISL_541533|2020-08-29	EPI_ISL_541533	orf1ab
21637	C	T	>hCoV-19/Switzerland/ZH-ETHZ-270186/2020|EPI_ISL_541533|2020-08-29	EPI_ISL_541533	S
23403	A	G	>hCoV-19/Switzerland/ZH-ETHZ-270186/2020|EPI_ISL_541533|2020-08-29	EPI_ISL_541533	S
28144	C	T	>hCoV-19/Switzerland/ZH-ETHZ-270186/2020|EPI_ISL_541533|2020-08-29	EPI_ISL_541533	ORF8
28881	G	A	>hCoV-19/Switzerland/ZH-ETHZ-270186/2020|EPI_ISL_541533|2020-08-29	EPI_ISL_541533	N
28882	G	A	>hCoV-19/Switzerland/ZH-ETHZ-270186/2020|EPI_ISL_541533|2020-08-29	EPI_ISL_541533	N
28883	G	C	>hCoV-19/Switzerland/ZH-ETHZ-270186/2020|EPI_ISL_541533|2020-08-29	EPI_ISL_541533	N
241	C	T	>hCoV-19/Switzerland/ZH-ETHZ-270190/2020|EPI_ISL_541534|2020-08-29	EPI_ISL_541534	NonCoding
3037	C	T	>hCoV-19/Switzerland/ZH-ETHZ-270190/2020|EPI_ISL_541534|2020-08-29	EPI_ISL_541534	orf1ab
6080	G	A	>hCoV-19/Switzerland/ZH-ETHZ-270190/2020|EPI_ISL_541534|2020-08-29	EPI_ISL_541534	orf1ab
8041	T	C	>hCoV-19/Switzerland/ZH-ETHZ-270190/2020|EPI_ISL_541534|2020-08-29	EPI_ISL_541534	orf1ab
8782	T	C	>hCoV-19/Switzerland/ZH-ETHZ-270190/2020|EPI_ISL_541534|2020-08-29	EPI_ISL_541534	orf1ab
10265	G	A	>hCoV-19/Switzerland/ZH-ETHZ-270190/2020|EPI_ISL_541534|2020-08-29	EPI_ISL_541534	orf1ab
11758	C	T	>hCoV-19/Switzerland/ZH-ETHZ-270190/2020|EPI_ISL_541534|2020-08-29	EPI_ISL_541534	orf1ab
14408	C	T	>hCoV-19/Switzerland/ZH-ETHZ-270190/2020|EPI_ISL_541534|2020-08-29	EPI_ISL_541534	orf1ab
15972	A	G	>hCoV-19/Switzerland/ZH-ETHZ-270190/2020|EPI_ISL_541534|2020-08-29	EPI_ISL_541534	orf1ab
19718	C	T	>hCoV-19/Switzerland/ZH-ETHZ-270190/2020|EPI_ISL_541534|2020-08-29	EPI_ISL_541534	orf1ab
20844	C	T	>hCoV-19/Switzerland/ZH-ETHZ-270190/2020|EPI_ISL_541534|2020-08-29	EPI_ISL_541534	orf1ab
23403	A	G	>hCoV-19/Switzerland/ZH-ETHZ-270190/2020|EPI_ISL_541534|2020-08-29	EPI_ISL_541534	S
23593	G	T	>hCoV-19/Switzerland/ZH-ETHZ-270190/2020|EPI_ISL_541534|2020-08-29	EPI_ISL_541534	S
28144	C	T	>hCoV-19/Switzerland/ZH-ETHZ-270190/2020|EPI_ISL_541534|2020-08-29	EPI_ISL_541534	ORF8
28881	G	A	>hCoV-19/Switzerland/ZH-ETHZ-270190/2020|EPI_ISL_541534|2020-08-29	EPI_ISL_541534	N
28882	G	A	>hCoV-19/Switzerland/ZH-ETHZ-270190/2020|EPI_ISL_541534|2020-08-29	EPI_ISL_541534	N
28883	G	C	>hCoV-19/Switzerland/ZH-ETHZ-270190/2020|EPI_ISL_541534|2020-08-29	EPI_ISL_541534	N
241	C	T	>hCoV-19/Switzerland/ZH-ETHZ-270193/2020|EPI_ISL_541535|2020-08-31	EPI_ISL_541535	NonCoding
445	T	C	>hCoV-19/Switzerland/ZH-ETHZ-270193/2020|EPI_ISL_541535|2020-08-31	EPI_ISL_541535	orf1ab
1513	C	T	>hCoV-19/Switzerland/ZH-ETHZ-270193/2020|EPI_ISL_541535|2020-08-31	EPI_ISL_541535	orf1ab
3037	C	T	>hCoV-19/Switzerland/ZH-ETHZ-270193/2020|EPI_ISL_541535|2020-08-31	EPI_ISL_541535	orf1ab
6286	C	T	>hCoV-19/Switzerland/ZH-ETHZ-270193/2020|EPI_ISL_541535|2020-08-31	EPI_ISL_541535	orf1ab
8782	T	C	>hCoV-19/Switzerland/ZH-ETHZ-270193/2020|EPI_ISL_541535|2020-08-31	EPI_ISL_541535	orf1ab
14408	C	T	>hCoV-19/Switzerland/ZH-ETHZ-270193/2020|EPI_ISL_541535|2020-08-31	EPI_ISL_541535	orf1ab
21255	G	C	>hCoV-19/Switzerland/ZH-ETHZ-270193/2020|EPI_ISL_541535|2020-08-31	EPI_ISL_541535	orf1ab
22227	C	T	>hCoV-19/Switzerland/ZH-ETHZ-270193/2020|EPI_ISL_541535|2020-08-31	EPI_ISL_541535	S
22377	C	T	>hCoV-19/Switzerland/ZH-ETHZ-270193/2020|EPI_ISL_541535|2020-08-31	EPI_ISL_541535	S
23403	A	G	>hCoV-19/Switzerland/ZH-ETHZ-270193/2020|EPI_ISL_541535|2020-08-31	EPI_ISL_541535	S
25595	G	T	>hCoV-19/Switzerland/ZH-ETHZ-270193/2020|EPI_ISL_541535|2020-08-31	EPI_ISL_541535	ORF3a
26600	C	T	>hCoV-19/Switzerland/ZH-ETHZ-270193/2020|EPI_ISL_541535|2020-08-31	EPI_ISL_541535	M
26801	C	G	>hCoV-19/Switzerland/ZH-ETHZ-270193/2020|EPI_ISL_541535|2020-08-31	EPI_ISL_541535	M
28144	C	T	>hCoV-19/Switzerland/ZH-ETHZ-270193/2020|EPI_ISL_541535|2020-08-31	EPI_ISL_541535	ORF8
28512	C	T	>hCoV-19/Switzerland/ZH-ETHZ-270193/2020|EPI_ISL_541535|2020-08-31	EPI_ISL_541535	N
28932	C	T	>hCoV-19/Switzerland/ZH-ETHZ-270193/2020|EPI_ISL_541535|2020-08-31	EPI_ISL_541535	N
29645	G	T	>hCoV-19/Switzerland/ZH-ETHZ-270193/2020|EPI_ISL_541535|2020-08-31	EPI_ISL_541535	ORF10
241	C	T	>hCoV-19/Switzerland/ZH-ETHZ-270198/2020|EPI_ISL_541536|2020-08-31	EPI_ISL_541536	NonCoding
445	T	C	>hCoV-19/Switzerland/ZH-ETHZ-270198/2020|EPI_ISL_541536|2020-08-31	EPI_ISL_541536	orf1ab
1437	C	T	>hCoV-19/Switzerland/ZH-ETHZ-270198/2020|EPI_ISL_541536|2020-08-31	EPI_ISL_541536	orf1ab
1513	C	T	>hCoV-19/Switzerland/ZH-ETHZ-270198/2020|EPI_ISL_541536|2020-08-31	EPI_ISL_541536	orf1ab
3037	C	T	>hCoV-19/Switzerland/ZH-ETHZ-270198/2020|EPI_ISL_541536|2020-08-31	EPI_ISL_541536	orf1ab
6286	C	T	>hCoV-19/Switzerland/ZH-ETHZ-270198/2020|EPI_ISL_541536|2020-08-31	EPI_ISL_541536	orf1ab
8782	T	C	>hCoV-19/Switzerland/ZH-ETHZ-270198/2020|EPI_ISL_541536|2020-08-31	EPI_ISL_541536	orf1ab
14408	C	T	>hCoV-19/Switzerland/ZH-ETHZ-270198/2020|EPI_ISL_541536|2020-08-31	EPI_ISL_541536	orf1ab
21255	G	C	>hCoV-19/Switzerland/ZH-ETHZ-270198/2020|EPI_ISL_541536|2020-08-31	EPI_ISL_541536	orf1ab
22227	C	T	>hCoV-19/Switzerland/ZH-ETHZ-270198/2020|EPI_ISL_541536|2020-08-31	EPI_ISL_541536	S
22377	C	T	>hCoV-19/Switzerland/ZH-ETHZ-270198/2020|EPI_ISL_541536|2020-08-31	EPI_ISL_541536	S
23403	A	G	>hCoV-19/Switzerland/ZH-ETHZ-270198/2020|EPI_ISL_541536|2020-08-31	EPI_ISL_541536	S
26801	C	G	>hCoV-19/Switzerland/ZH-ETHZ-270198/2020|EPI_ISL_541536|2020-08-31	EPI_ISL_541536	M
28144	C	T	>hCoV-19/Switzerland/ZH-ETHZ-270198/2020|EPI_ISL_541536|2020-08-31	EPI_ISL_541536	ORF8
28706	C	T	>hCoV-19/Switzerland/ZH-ETHZ-270198/2020|EPI_ISL_541536|2020-08-31	EPI_ISL_541536	N
28932	C	T	>hCoV-19/Switzerland/ZH-ETHZ-270198/2020|EPI_ISL_541536|2020-08-31	EPI_ISL_541536	N
29645	G	T	>hCoV-19/Switzerland/ZH-ETHZ-270198/2020|EPI_ISL_541536|2020-08-31	EPI_ISL_541536	ORF10
241	C	T	>hCoV-19/Switzerland/ZH-ETHZ-270205/2020|EPI_ISL_541537|2020-08-30	EPI_ISL_541537	NonCoding
3037	C	T	>hCoV-19/Switzerland/ZH-ETHZ-270205/2020|EPI_ISL_541537|2020-08-30	EPI_ISL_541537	orf1ab
6080	G	A	>hCoV-19/Switzerland/ZH-ETHZ-270205/2020|EPI_ISL_541537|2020-08-30	EPI_ISL_541537	orf1ab
8041	T	C	>hCoV-19/Switzerland/ZH-ETHZ-270205/2020|EPI_ISL_541537|2020-08-30	EPI_ISL_541537	orf1ab
8782	T	C	>hCoV-19/Switzerland/ZH-ETHZ-270205/2020|EPI_ISL_541537|2020-08-30	EPI_ISL_541537	orf1ab
10265	G	A	>hCoV-19/Switzerland/ZH-ETHZ-270205/2020|EPI_ISL_541537|2020-08-30	EPI_ISL_541537	orf1ab
11758	C	T	>hCoV-19/Switzerland/ZH-ETHZ-270205/2020|EPI_ISL_541537|2020-08-30	EPI_ISL_541537	orf1ab
14408	C	T	>hCoV-19/Switzerland/ZH-ETHZ-270205/2020|EPI_ISL_541537|2020-08-30	EPI_ISL_541537	orf1ab
15972	A	G	>hCoV-19/Switzerland/ZH-ETHZ-270205/2020|EPI_ISL_541537|2020-08-30	EPI_ISL_541537	orf1ab
19718	C	T	>hCoV-19/Switzerland/ZH-ETHZ-270205/2020|EPI_ISL_541537|2020-08-30	EPI_ISL_541537	orf1ab
23403	A	G	>hCoV-19/Switzerland/ZH-ETHZ-270205/2020|EPI_ISL_541537|2020-08-30	EPI_ISL_541537	S
25015	G	T	>hCoV-19/Switzerland/ZH-ETHZ-270205/2020|EPI_ISL_541537|2020-08-30	EPI_ISL_541537	S
28144	C	T	>hCoV-19/Switzerland/ZH-ETHZ-270205/2020|EPI_ISL_541537|2020-08-30	EPI_ISL_541537	ORF8
241	C	T	>hCoV-19/Switzerland/ZH-ETHZ-270206/2020|EPI_ISL_541538|2020-08-30	EPI_ISL_541538	NonCoding
445	T	C	>hCoV-19/Switzerland/ZH-ETHZ-270206/2020|EPI_ISL_541538|2020-08-30	EPI_ISL_541538	orf1ab
3037	C	T	>hCoV-19/Switzerland/ZH-ETHZ-270206/2020|EPI_ISL_541538|2020-08-30	EPI_ISL_541538	orf1ab
6286	C	T	>hCoV-19/Switzerland/ZH-ETHZ-270206/2020|EPI_ISL_541538|2020-08-30	EPI_ISL_541538	orf1ab
8782	T	C	>hCoV-19/Switzerland/ZH-ETHZ-270206/2020|EPI_ISL_541538|2020-08-30	EPI_ISL_541538	orf1ab
14408	C	T	>hCoV-19/Switzerland/ZH-ETHZ-270206/2020|EPI_ISL_541538|2020-08-30	EPI_ISL_541538	orf1ab
14805	C	T	>hCoV-19/Switzerland/ZH-ETHZ-270206/2020|EPI_ISL_541538|2020-08-30	EPI_ISL_541538	orf1ab
17278	G	T	>hCoV-19/Switzerland/ZH-ETHZ-270206/2020|EPI_ISL_541538|2020-08-30	EPI_ISL_541538	orf1ab
17491	C	T	>hCoV-19/Switzerland/ZH-ETHZ-270206/2020|EPI_ISL_541538|2020-08-30	EPI_ISL_541538	orf1ab
20284	A	T	>hCoV-19/Switzerland/ZH-ETHZ-270206/2020|EPI_ISL_541538|2020-08-30	EPI_ISL_541538	orf1ab
20285	T	C	>hCoV-19/Switzerland/ZH-ETHZ-270206/2020|EPI_ISL_541538|2020-08-30	EPI_ISL_541538	orf1ab
21255	G	C	>hCoV-19/Switzerland/ZH-ETHZ-270206/2020|EPI_ISL_541538|2020-08-30	EPI_ISL_541538	orf1ab
22227	C	T	>hCoV-19/Switzerland/ZH-ETHZ-270206/2020|EPI_ISL_541538|2020-08-30	EPI_ISL_541538	S
23403	A	G	>hCoV-19/Switzerland/ZH-ETHZ-270206/2020|EPI_ISL_541538|2020-08-30	EPI_ISL_541538	S
26801	C	G	>hCoV-19/Switzerland/ZH-ETHZ-270206/2020|EPI_ISL_541538|2020-08-30	EPI_ISL_541538	M
27755	A	T	>hCoV-19/Switzerland/ZH-ETHZ-270206/2020|EPI_ISL_541538|2020-08-30	EPI_ISL_541538	ORF7a
28144	C	T	>hCoV-19/Switzerland/ZH-ETHZ-270206/2020|EPI_ISL_541538|2020-08-30	EPI_ISL_541538	ORF8
28932	C	T	>hCoV-19/Switzerland/ZH-ETHZ-270206/2020|EPI_ISL_541538|2020-08-30	EPI_ISL_541538	N
29645	G	T	>hCoV-19/Switzerland/ZH-ETHZ-270206/2020|EPI_ISL_541538|2020-08-30	EPI_ISL_541538	ORF10
241	C	T	>hCoV-19/Switzerland/ZH-ETHZ-270207/2020|EPI_ISL_541539|2020-08-30	EPI_ISL_541539	NonCoding
3037	C	T	>hCoV-19/Switzerland/ZH-ETHZ-270207/2020|EPI_ISL_541539|2020-08-30	EPI_ISL_541539	orf1ab
6080	G	A	>hCoV-19/Switzerland/ZH-ETHZ-270207/2020|EPI_ISL_541539|2020-08-30	EPI_ISL_541539	orf1ab
8041	T	C	>hCoV-19/Switzerland/ZH-ETHZ-270207/2020|EPI_ISL_541539|2020-08-30	EPI_ISL_541539	orf1ab
8782	T	C	>hCoV-19/Switzerland/ZH-ETHZ-270207/2020|EPI_ISL_541539|2020-08-30	EPI_ISL_541539	orf1ab
10265	G	A	>hCoV-19/Switzerland/ZH-ETHZ-270207/2020|EPI_ISL_541539|2020-08-30	EPI_ISL_541539	orf1ab
11758	C	T	>hCoV-19/Switzerland/ZH-ETHZ-270207/2020|EPI_ISL_541539|2020-08-30	EPI_ISL_541539	orf1ab
14408	C	T	>hCoV-19/Switzerland/ZH-ETHZ-270207/2020|EPI_ISL_541539|2020-08-30	EPI_ISL_541539	orf1ab
15972	A	G	>hCoV-19/Switzerland/ZH-ETHZ-270207/2020|EPI_ISL_541539|2020-08-30	EPI_ISL_541539	orf1ab
19718	C	T	>hCoV-19/Switzerland/ZH-ETHZ-270207/2020|EPI_ISL_541539|2020-08-30	EPI_ISL_541539	orf1ab
23403	A	G	>hCoV-19/Switzerland/ZH-ETHZ-270207/2020|EPI_ISL_541539|2020-08-30	EPI_ISL_541539	S
23593	G	T	>hCoV-19/Switzerland/ZH-ETHZ-270207/2020|EPI_ISL_541539|2020-08-30	EPI_ISL_541539	S
28144	C	T	>hCoV-19/Switzerland/ZH-ETHZ-270207/2020|EPI_ISL_541539|2020-08-30	EPI_ISL_541539	ORF8
28881	G	A	>hCoV-19/Switzerland/ZH-ETHZ-270207/2020|EPI_ISL_541539|2020-08-30	EPI_ISL_541539	N
28882	G	A	>hCoV-19/Switzerland/ZH-ETHZ-270207/2020|EPI_ISL_541539|2020-08-30	EPI_ISL_541539	N
28883	G	C	>hCoV-19/Switzerland/ZH-ETHZ-270207/2020|EPI_ISL_541539|2020-08-30	EPI_ISL_541539	N
241	C	T	>hCoV-19/USA/IL-UW-1439/2020|EPI_ISL_541540|2020-09-12	EPI_ISL_541540	NonCoding
1191	C	T	>hCoV-19/USA/IL-UW-1439/2020|EPI_ISL_541540|2020-09-12	EPI_ISL_541540	orf1ab
3037	C	T	>hCoV-19/USA/IL-UW-1439/2020|EPI_ISL_541540|2020-09-12	EPI_ISL_541540	orf1ab
8782	T	C	>hCoV-19/USA/IL-UW-1439/2020|EPI_ISL_541540|2020-09-12	EPI_ISL_541540	orf1ab
9521	C	A	>hCoV-19/USA/IL-UW-1439/2020|EPI_ISL_541540|2020-09-12	EPI_ISL_541540	orf1ab
12459	C	T	>hCoV-19/USA/IL-UW-1439/2020|EPI_ISL_541540|2020-09-12	EPI_ISL_541540	orf1ab
14408	C	T	>hCoV-19/USA/IL-UW-1439/2020|EPI_ISL_541540|2020-09-12	EPI_ISL_541540	orf1ab
20233	C	T	>hCoV-19/USA/IL-UW-1439/2020|EPI_ISL_541540|2020-09-12	EPI_ISL_541540	orf1ab
20268	A	G	>hCoV-19/USA/IL-UW-1439/2020|EPI_ISL_541540|2020-09-12	EPI_ISL_541540	orf1ab
23403	A	G	>hCoV-19/USA/IL-UW-1439/2020|EPI_ISL_541540|2020-09-12	EPI_ISL_541540	S
23701	C	T	>hCoV-19/USA/IL-UW-1439/2020|EPI_ISL_541540|2020-09-12	EPI_ISL_541540	S
24904	C	T	>hCoV-19/USA/IL-UW-1439/2020|EPI_ISL_541540|2020-09-12	EPI_ISL_541540	S
28144	C	T	>hCoV-19/USA/IL-UW-1439/2020|EPI_ISL_541540|2020-09-12	EPI_ISL_541540	ORF8
28854	C	T	>hCoV-19/USA/IL-UW-1439/2020|EPI_ISL_541540|2020-09-12	EPI_ISL_541540	N
29422	G	T	>hCoV-19/USA/IL-UW-1439/2020|EPI_ISL_541540|2020-09-12	EPI_ISL_541540	N
29567	A	G	>hCoV-19/USA/IL-UW-1439/2020|EPI_ISL_541540|2020-09-12	EPI_ISL_541540	ORF10
241	C	T	>hCoV-19/USA/IL-UW-1483/2020|EPI_ISL_541542|2020-09-14	EPI_ISL_541542	NonCoding
1059	C	T	>hCoV-19/USA/IL-UW-1483/2020|EPI_ISL_541542|2020-09-14	EPI_ISL_541542	orf1ab
3037	C	T	>hCoV-19/USA/IL-UW-1483/2020|EPI_ISL_541542|2020-09-14	EPI_ISL_541542	orf1ab
8083	G	A	>hCoV-19/USA/IL-UW-1483/2020|EPI_ISL_541542|2020-09-14	EPI_ISL_541542	orf1ab
8782	T	C	>hCoV-19/USA/IL-UW-1483/2020|EPI_ISL_541542|2020-09-14	EPI_ISL_541542	orf1ab
9085	A	G	>hCoV-19/USA/IL-UW-1483/2020|EPI_ISL_541542|2020-09-14	EPI_ISL_541542	orf1ab
10319	C	T	>hCoV-19/USA/IL-UW-1483/2020|EPI_ISL_541542|2020-09-14	EPI_ISL_541542	orf1ab
11956	C	T	>hCoV-19/USA/IL-UW-1483/2020|EPI_ISL_541542|2020-09-14	EPI_ISL_541542	orf1ab
14408	C	T	>hCoV-19/USA/IL-UW-1483/2020|EPI_ISL_541542|2020-09-14	EPI_ISL_541542	orf1ab
14805	C	T	>hCoV-19/USA/IL-UW-1483/2020|EPI_ISL_541542|2020-09-14	EPI_ISL_541542	orf1ab
18424	A	G	>hCoV-19/USA/IL-UW-1483/2020|EPI_ISL_541542|2020-09-14	EPI_ISL_541542	orf1ab
21304	C	T	>hCoV-19/USA/IL-UW-1483/2020|EPI_ISL_541542|2020-09-14	EPI_ISL_541542	orf1ab
23403	A	G	>hCoV-19/USA/IL-UW-1483/2020|EPI_ISL_541542|2020-09-14	EPI_ISL_541542	S
25563	G	T	>hCoV-19/USA/IL-UW-1483/2020|EPI_ISL_541542|2020-09-14	EPI_ISL_541542	ORF3a
25907	G	T	>hCoV-19/USA/IL-UW-1483/2020|EPI_ISL_541542|2020-09-14	EPI_ISL_541542	ORF3a
27964	C	T	>hCoV-19/USA/IL-UW-1483/2020|EPI_ISL_541542|2020-09-14	EPI_ISL_541542	ORF8
28144	C	T	>hCoV-19/USA/IL-UW-1483/2020|EPI_ISL_541542|2020-09-14	EPI_ISL_541542	ORF8
28472	C	T	>hCoV-19/USA/IL-UW-1483/2020|EPI_ISL_541542|2020-09-14	EPI_ISL_541542	N
28869	C	T	>hCoV-19/USA/IL-UW-1483/2020|EPI_ISL_541542|2020-09-14	EPI_ISL_541542	N
29402	G	T	>hCoV-19/USA/IL-UW-1483/2020|EPI_ISL_541542|2020-09-14	EPI_ISL_541542	N
241	C	T	>hCoV-19/USA/IL-UW-1488/2020|EPI_ISL_541543|2020-09-14	EPI_ISL_541543	NonCoding
1191	C	T	>hCoV-19/USA/IL-UW-1488/2020|EPI_ISL_541543|2020-09-14	EPI_ISL_541543	orf1ab
3037	C	T	>hCoV-19/USA/IL-UW-1488/2020|EPI_ISL_541543|2020-09-14	EPI_ISL_541543	orf1ab
8782	T	C	>hCoV-19/USA/IL-UW-1488/2020|EPI_ISL_541543|2020-09-14	EPI_ISL_541543	orf1ab
9521	C	A	>hCoV-19/USA/IL-UW-1488/2020|EPI_ISL_541543|2020-09-14	EPI_ISL_541543	orf1ab
12073	C	T	>hCoV-19/USA/IL-UW-1488/2020|EPI_ISL_541543|2020-09-14	EPI_ISL_541543	orf1ab
12459	C	T	>hCoV-19/USA/IL-UW-1488/2020|EPI_ISL_541543|2020-09-14	EPI_ISL_541543	orf1ab
12789	C	T	>hCoV-19/USA/IL-UW-1488/2020|EPI_ISL_541543|2020-09-14	EPI_ISL_541543	orf1ab
14408	C	T	>hCoV-19/USA/IL-UW-1488/2020|EPI_ISL_541543|2020-09-14	EPI_ISL_541543	orf1ab
20233	C	T	>hCoV-19/USA/IL-UW-1488/2020|EPI_ISL_541543|2020-09-14	EPI_ISL_541543	orf1ab
20268	A	G	>hCoV-19/USA/IL-UW-1488/2020|EPI_ISL_541543|2020-09-14	EPI_ISL_541543	orf1ab
21575	C	T	>hCoV-19/USA/IL-UW-1488/2020|EPI_ISL_541543|2020-09-14	EPI_ISL_541543	S
23403	A	G	>hCoV-19/USA/IL-UW-1488/2020|EPI_ISL_541543|2020-09-14	EPI_ISL_541543	S
23701	C	T	>hCoV-19/USA/IL-UW-1488/2020|EPI_ISL_541543|2020-09-14	EPI_ISL_541543	S
24904	C	T	>hCoV-19/USA/IL-UW-1488/2020|EPI_ISL_541543|2020-09-14	EPI_ISL_541543	S
28144	C	T	>hCoV-19/USA/IL-UW-1488/2020|EPI_ISL_541543|2020-09-14	EPI_ISL_541543	ORF8
28854	C	T	>hCoV-19/USA/IL-UW-1488/2020|EPI_ISL_541543|2020-09-14	EPI_ISL_541543	N
29422	G	T	>hCoV-19/USA/IL-UW-1488/2020|EPI_ISL_541543|2020-09-14	EPI_ISL_541543	N
29567	A	G	>hCoV-19/USA/IL-UW-1488/2020|EPI_ISL_541543|2020-09-14	EPI_ISL_541543	ORF10
241	C	T	>hCoV-19/USA/IL-UW-1490/2020|EPI_ISL_541544|2020-09-15	EPI_ISL_541544	NonCoding
1191	C	T	>hCoV-19/USA/IL-UW-1490/2020|EPI_ISL_541544|2020-09-15	EPI_ISL_541544	orf1ab
3037	C	T	>hCoV-19/USA/IL-UW-1490/2020|EPI_ISL_541544|2020-09-15	EPI_ISL_541544	orf1ab
8782	T	C	>hCoV-19/USA/IL-UW-1490/2020|EPI_ISL_541544|2020-09-15	EPI_ISL_541544	orf1ab
9521	C	A	>hCoV-19/USA/IL-UW-1490/2020|EPI_ISL_541544|2020-09-15	EPI_ISL_541544	orf1ab
12073	C	T	>hCoV-19/USA/IL-UW-1490/2020|EPI_ISL_541544|2020-09-15	EPI_ISL_541544	orf1ab
12789	C	T	>hCoV-19/USA/IL-UW-1490/2020|EPI_ISL_541544|2020-09-15	EPI_ISL_541544	orf1ab
14408	C	T	>hCoV-19/USA/IL-UW-1490/2020|EPI_ISL_541544|2020-09-15	EPI_ISL_541544	orf1ab
20233	C	T	>hCoV-19/USA/IL-UW-1490/2020|EPI_ISL_541544|2020-09-15	EPI_ISL_541544	orf1ab
20268	A	G	>hCoV-19/USA/IL-UW-1490/2020|EPI_ISL_541544|2020-09-15	EPI_ISL_541544	orf1ab
21575	C	T	>hCoV-19/USA/IL-UW-1490/2020|EPI_ISL_541544|2020-09-15	EPI_ISL_541544	S
23403	A	G	>hCoV-19/USA/IL-UW-1490/2020|EPI_ISL_541544|2020-09-15	EPI_ISL_541544	S
23701	C	T	>hCoV-19/USA/IL-UW-1490/2020|EPI_ISL_541544|2020-09-15	EPI_ISL_541544	S
24904	C	T	>hCoV-19/USA/IL-UW-1490/2020|EPI_ISL_541544|2020-09-15	EPI_ISL_541544	S
28144	C	T	>hCoV-19/USA/IL-UW-1490/2020|EPI_ISL_541544|2020-09-15	EPI_ISL_541544	ORF8
28854	C	T	>hCoV-19/USA/IL-UW-1490/2020|EPI_ISL_541544|2020-09-15	EPI_ISL_541544	N
29422	G	T	>hCoV-19/USA/IL-UW-1490/2020|EPI_ISL_541544|2020-09-15	EPI_ISL_541544	N
29567	A	G	>hCoV-19/USA/IL-UW-1490/2020|EPI_ISL_541544|2020-09-15	EPI_ISL_541544	ORF10
241	C	T	>hCoV-19/USA/IL-UW-1494/2020|EPI_ISL_541545|2020-09-16	EPI_ISL_541545	NonCoding
1059	C	T	>hCoV-19/USA/IL-UW-1494/2020|EPI_ISL_541545|2020-09-16	EPI_ISL_541545	orf1ab
1385	C	T	>hCoV-19/USA/IL-UW-1494/2020|EPI_ISL_541545|2020-09-16	EPI_ISL_541545	orf1ab
1738	G	T	>hCoV-19/USA/IL-UW-1494/2020|EPI_ISL_541545|2020-09-16	EPI_ISL_541545	orf1ab
2710	C	T	>hCoV-19/USA/IL-UW-1494/2020|EPI_ISL_541545|2020-09-16	EPI_ISL_541545	orf1ab
3037	C	T	>hCoV-19/USA/IL-UW-1494/2020|EPI_ISL_541545|2020-09-16	EPI_ISL_541545	orf1ab
3242	G	A	>hCoV-19/USA/IL-UW-1494/2020|EPI_ISL_541545|2020-09-16	EPI_ISL_541545	orf1ab
6720	C	T	>hCoV-19/USA/IL-UW-1494/2020|EPI_ISL_541545|2020-09-16	EPI_ISL_541545	orf1ab
8642	G	A	>hCoV-19/USA/IL-UW-1494/2020|EPI_ISL_541545|2020-09-16	EPI_ISL_541545	orf1ab
8782	T	C	>hCoV-19/USA/IL-UW-1494/2020|EPI_ISL_541545|2020-09-16	EPI_ISL_541545	orf1ab
9438	C	T	>hCoV-19/USA/IL-UW-1494/2020|EPI_ISL_541545|2020-09-16	EPI_ISL_541545	orf1ab
9929	G	A	>hCoV-19/USA/IL-UW-1494/2020|EPI_ISL_541545|2020-09-16	EPI_ISL_541545	orf1ab
11916	C	T	>hCoV-19/USA/IL-UW-1494/2020|EPI_ISL_541545|2020-09-16	EPI_ISL_541545	orf1ab
14408	C	T	>hCoV-19/USA/IL-UW-1494/2020|EPI_ISL_541545|2020-09-16	EPI_ISL_541545	orf1ab
23403	A	G	>hCoV-19/USA/IL-UW-1494/2020|EPI_ISL_541545|2020-09-16	EPI_ISL_541545	S
25563	G	T	>hCoV-19/USA/IL-UW-1494/2020|EPI_ISL_541545|2020-09-16	EPI_ISL_541545	ORF3a
28087	C	T	>hCoV-19/USA/IL-UW-1494/2020|EPI_ISL_541545|2020-09-16	EPI_ISL_541545	ORF8
28144	C	T	>hCoV-19/USA/IL-UW-1494/2020|EPI_ISL_541545|2020-09-16	EPI_ISL_541545	ORF8
241	C	T	>hCoV-19/USA/IL-UW-1503/2020|EPI_ISL_541546|2020-09-16	EPI_ISL_541546	NonCoding
1059	C	T	>hCoV-19/USA/IL-UW-1503/2020|EPI_ISL_541546|2020-09-16	EPI_ISL_541546	orf1ab
3037	C	T	>hCoV-19/USA/IL-UW-1503/2020|EPI_ISL_541546|2020-09-16	EPI_ISL_541546	orf1ab
8083	G	A	>hCoV-19/USA/IL-UW-1503/2020|EPI_ISL_541546|2020-09-16	EPI_ISL_541546	orf1ab
8782	T	C	>hCoV-19/USA/IL-UW-1503/2020|EPI_ISL_541546|2020-09-16	EPI_ISL_541546	orf1ab
9085	A	G	>hCoV-19/USA/IL-UW-1503/2020|EPI_ISL_541546|2020-09-16	EPI_ISL_541546	orf1ab
10319	C	T	>hCoV-19/USA/IL-UW-1503/2020|EPI_ISL_541546|2020-09-16	EPI_ISL_541546	orf1ab
11956	C	T	>hCoV-19/USA/IL-UW-1503/2020|EPI_ISL_541546|2020-09-16	EPI_ISL_541546	orf1ab
14408	C	T	>hCoV-19/USA/IL-UW-1503/2020|EPI_ISL_541546|2020-09-16	EPI_ISL_541546	orf1ab
14805	C	T	>hCoV-19/USA/IL-UW-1503/2020|EPI_ISL_541546|2020-09-16	EPI_ISL_541546	orf1ab
18081	A	G	>hCoV-19/USA/IL-UW-1503/2020|EPI_ISL_541546|2020-09-16	EPI_ISL_541546	orf1ab
18424	A	G	>hCoV-19/USA/IL-UW-1503/2020|EPI_ISL_541546|2020-09-16	EPI_ISL_541546	orf1ab
21304	C	T	>hCoV-19/USA/IL-UW-1503/2020|EPI_ISL_541546|2020-09-16	EPI_ISL_541546	orf1ab
23403	A	G	>hCoV-19/USA/IL-UW-1503/2020|EPI_ISL_541546|2020-09-16	EPI_ISL_541546	S
25563	G	T	>hCoV-19/USA/IL-UW-1503/2020|EPI_ISL_541546|2020-09-16	EPI_ISL_541546	ORF3a
25907	G	T	>hCoV-19/USA/IL-UW-1503/2020|EPI_ISL_541546|2020-09-16	EPI_ISL_541546	ORF3a
27964	C	T	>hCoV-19/USA/IL-UW-1503/2020|EPI_ISL_541546|2020-09-16	EPI_ISL_541546	ORF8
28144	C	T	>hCoV-19/USA/IL-UW-1503/2020|EPI_ISL_541546|2020-09-16	EPI_ISL_541546	ORF8
28472	C	T	>hCoV-19/USA/IL-UW-1503/2020|EPI_ISL_541546|2020-09-16	EPI_ISL_541546	N
28869	C	T	>hCoV-19/USA/IL-UW-1503/2020|EPI_ISL_541546|2020-09-16	EPI_ISL_541546	N
29402	G	T	>hCoV-19/USA/IL-UW-1503/2020|EPI_ISL_541546|2020-09-16	EPI_ISL_541546	N
241	C	T	>hCoV-19/USA/IL-UW-1518/2020|EPI_ISL_541547|2020-09-16	EPI_ISL_541547	NonCoding
1059	C	T	>hCoV-19/USA/IL-UW-1518/2020|EPI_ISL_541547|2020-09-16	EPI_ISL_541547	orf1ab
3037	C	T	>hCoV-19/USA/IL-UW-1518/2020|EPI_ISL_541547|2020-09-16	EPI_ISL_541547	orf1ab
8083	G	A	>hCoV-19/USA/IL-UW-1518/2020|EPI_ISL_541547|2020-09-16	EPI_ISL_541547	orf1ab
8782	T	C	>hCoV-19/USA/IL-UW-1518/2020|EPI_ISL_541547|2020-09-16	EPI_ISL_541547	orf1ab
9085	A	G	>hCoV-19/USA/IL-UW-1518/2020|EPI_ISL_541547|2020-09-16	EPI_ISL_541547	orf1ab
10319	C	T	>hCoV-19/USA/IL-UW-1518/2020|EPI_ISL_541547|2020-09-16	EPI_ISL_541547	orf1ab
11956	C	T	>hCoV-19/USA/IL-UW-1518/2020|EPI_ISL_541547|2020-09-16	EPI_ISL_541547	orf1ab
14408	C	T	>hCoV-19/USA/IL-UW-1518/2020|EPI_ISL_541547|2020-09-16	EPI_ISL_541547	orf1ab
14805	C	T	>hCoV-19/USA/IL-UW-1518/2020|EPI_ISL_541547|2020-09-16	EPI_ISL_541547	orf1ab
18424	A	G	>hCoV-19/USA/IL-UW-1518/2020|EPI_ISL_541547|2020-09-16	EPI_ISL_541547	orf1ab
21304	C	T	>hCoV-19/USA/IL-UW-1518/2020|EPI_ISL_541547|2020-09-16	EPI_ISL_541547	orf1ab
23403	A	G	>hCoV-19/USA/IL-UW-1518/2020|EPI_ISL_541547|2020-09-16	EPI_ISL_541547	S
25563	G	T	>hCoV-19/USA/IL-UW-1518/2020|EPI_ISL_541547|2020-09-16	EPI_ISL_541547	ORF3a
25907	G	T	>hCoV-19/USA/IL-UW-1518/2020|EPI_ISL_541547|2020-09-16	EPI_ISL_541547	ORF3a
27964	C	T	>hCoV-19/USA/IL-UW-1518/2020|EPI_ISL_541547|2020-09-16	EPI_ISL_541547	ORF8
28144	C	T	>hCoV-19/USA/IL-UW-1518/2020|EPI_ISL_541547|2020-09-16	EPI_ISL_541547	ORF8
28472	C	T	>hCoV-19/USA/IL-UW-1518/2020|EPI_ISL_541547|2020-09-16	EPI_ISL_541547	N
28869	C	T	>hCoV-19/USA/IL-UW-1518/2020|EPI_ISL_541547|2020-09-16	EPI_ISL_541547	N
29402	G	T	>hCoV-19/USA/IL-UW-1518/2020|EPI_ISL_541547|2020-09-16	EPI_ISL_541547	N
241	C	T	>hCoV-19/USA/IL-UW-1521/2020|EPI_ISL_541548|2020-09-14	EPI_ISL_541548	NonCoding
1059	C	T	>hCoV-19/USA/IL-UW-1521/2020|EPI_ISL_541548|2020-09-14	EPI_ISL_541548	orf1ab
1060	C	T	>hCoV-19/USA/IL-UW-1521/2020|EPI_ISL_541548|2020-09-14	EPI_ISL_541548	orf1ab
1385	C	T	>hCoV-19/USA/IL-UW-1521/2020|EPI_ISL_541548|2020-09-14	EPI_ISL_541548	orf1ab
1738	G	T	>hCoV-19/USA/IL-UW-1521/2020|EPI_ISL_541548|2020-09-14	EPI_ISL_541548	orf1ab
2710	C	T	>hCoV-19/USA/IL-UW-1521/2020|EPI_ISL_541548|2020-09-14	EPI_ISL_541548	orf1ab
3037	C	T	>hCoV-19/USA/IL-UW-1521/2020|EPI_ISL_541548|2020-09-14	EPI_ISL_541548	orf1ab
3242	G	A	>hCoV-19/USA/IL-UW-1521/2020|EPI_ISL_541548|2020-09-14	EPI_ISL_541548	orf1ab
8782	T	C	>hCoV-19/USA/IL-UW-1521/2020|EPI_ISL_541548|2020-09-14	EPI_ISL_541548	orf1ab
9438	C	T	>hCoV-19/USA/IL-UW-1521/2020|EPI_ISL_541548|2020-09-14	EPI_ISL_541548	orf1ab
9929	G	A	>hCoV-19/USA/IL-UW-1521/2020|EPI_ISL_541548|2020-09-14	EPI_ISL_541548	orf1ab
11916	C	T	>hCoV-19/USA/IL-UW-1521/2020|EPI_ISL_541548|2020-09-14	EPI_ISL_541548	orf1ab
14408	C	T	>hCoV-19/USA/IL-UW-1521/2020|EPI_ISL_541548|2020-09-14	EPI_ISL_541548	orf1ab
23403	A	G	>hCoV-19/USA/IL-UW-1521/2020|EPI_ISL_541548|2020-09-14	EPI_ISL_541548	S
25563	G	T	>hCoV-19/USA/IL-UW-1521/2020|EPI_ISL_541548|2020-09-14	EPI_ISL_541548	ORF3a
28087	C	T	>hCoV-19/USA/IL-UW-1521/2020|EPI_ISL_541548|2020-09-14	EPI_ISL_541548	ORF8
28144	C	T	>hCoV-19/USA/IL-UW-1521/2020|EPI_ISL_541548|2020-09-14	EPI_ISL_541548	ORF8
241	C	T	>hCoV-19/USA/IL-UW-1522/2020|EPI_ISL_541549|2020-09-14	EPI_ISL_541549	NonCoding
1059	C	T	>hCoV-19/USA/IL-UW-1522/2020|EPI_ISL_541549|2020-09-14	EPI_ISL_541549	orf1ab
3037	C	T	>hCoV-19/USA/IL-UW-1522/2020|EPI_ISL_541549|2020-09-14	EPI_ISL_541549	orf1ab
4876	C	T	>hCoV-19/USA/IL-UW-1522/2020|EPI_ISL_541549|2020-09-14	EPI_ISL_541549	orf1ab
8083	G	A	>hCoV-19/USA/IL-UW-1522/2020|EPI_ISL_541549|2020-09-14	EPI_ISL_541549	orf1ab
8782	T	C	>hCoV-19/USA/IL-UW-1522/2020|EPI_ISL_541549|2020-09-14	EPI_ISL_541549	orf1ab
10319	C	T	>hCoV-19/USA/IL-UW-1522/2020|EPI_ISL_541549|2020-09-14	EPI_ISL_541549	orf1ab
14408	C	T	>hCoV-19/USA/IL-UW-1522/2020|EPI_ISL_541549|2020-09-14	EPI_ISL_541549	orf1ab
14805	C	T	>hCoV-19/USA/IL-UW-1522/2020|EPI_ISL_541549|2020-09-14	EPI_ISL_541549	orf1ab
18424	A	G	>hCoV-19/USA/IL-UW-1522/2020|EPI_ISL_541549|2020-09-14	EPI_ISL_541549	orf1ab
21304	C	T	>hCoV-19/USA/IL-UW-1522/2020|EPI_ISL_541549|2020-09-14	EPI_ISL_541549	orf1ab
22079	C	A	>hCoV-19/USA/IL-UW-1522/2020|EPI_ISL_541549|2020-09-14	EPI_ISL_541549	S
23403	A	G	>hCoV-19/USA/IL-UW-1522/2020|EPI_ISL_541549|2020-09-14	EPI_ISL_541549	S
25563	G	T	>hCoV-19/USA/IL-UW-1522/2020|EPI_ISL_541549|2020-09-14	EPI_ISL_541549	ORF3a
25907	G	T	>hCoV-19/USA/IL-UW-1522/2020|EPI_ISL_541549|2020-09-14	EPI_ISL_541549	ORF3a
27964	C	T	>hCoV-19/USA/IL-UW-1522/2020|EPI_ISL_541549|2020-09-14	EPI_ISL_541549	ORF8
28144	C	T	>hCoV-19/USA/IL-UW-1522/2020|EPI_ISL_541549|2020-09-14	EPI_ISL_541549	ORF8
28472	C	T	>hCoV-19/USA/IL-UW-1522/2020|EPI_ISL_541549|2020-09-14	EPI_ISL_541549	N
28869	C	T	>hCoV-19/USA/IL-UW-1522/2020|EPI_ISL_541549|2020-09-14	EPI_ISL_541549	N
29364	C	T	>hCoV-19/USA/IL-UW-1522/2020|EPI_ISL_541549|2020-09-14	EPI_ISL_541549	N
241	C	T	>hCoV-19/USA/IL-UW-1524/2020|EPI_ISL_541550|2020-09-14	EPI_ISL_541550	NonCoding
1059	C	T	>hCoV-19/USA/IL-UW-1524/2020|EPI_ISL_541550|2020-09-14	EPI_ISL_541550	orf1ab
3037	C	T	>hCoV-19/USA/IL-UW-1524/2020|EPI_ISL_541550|2020-09-14	EPI_ISL_541550	orf1ab
8083	G	A	>hCoV-19/USA/IL-UW-1524/2020|EPI_ISL_541550|2020-09-14	EPI_ISL_541550	orf1ab
8782	T	C	>hCoV-19/USA/IL-UW-1524/2020|EPI_ISL_541550|2020-09-14	EPI_ISL_541550	orf1ab
9085	A	G	>hCoV-19/USA/IL-UW-1524/2020|EPI_ISL_541550|2020-09-14	EPI_ISL_541550	orf1ab
10319	C	T	>hCoV-19/USA/IL-UW-1524/2020|EPI_ISL_541550|2020-09-14	EPI_ISL_541550	orf1ab
10833	C	T	>hCoV-19/USA/IL-UW-1524/2020|EPI_ISL_541550|2020-09-14	EPI_ISL_541550	orf1ab
11956	C	T	>hCoV-19/USA/IL-UW-1524/2020|EPI_ISL_541550|2020-09-14	EPI_ISL_541550	orf1ab
14408	C	T	>hCoV-19/USA/IL-UW-1524/2020|EPI_ISL_541550|2020-09-14	EPI_ISL_541550	orf1ab
14805	C	T	>hCoV-19/USA/IL-UW-1524/2020|EPI_ISL_541550|2020-09-14	EPI_ISL_541550	orf1ab
18424	A	G	>hCoV-19/USA/IL-UW-1524/2020|EPI_ISL_541550|2020-09-14	EPI_ISL_541550	orf1ab
21304	C	T	>hCoV-19/USA/IL-UW-1524/2020|EPI_ISL_541550|2020-09-14	EPI_ISL_541550	orf1ab
23403	A	G	>hCoV-19/USA/IL-UW-1524/2020|EPI_ISL_541550|2020-09-14	EPI_ISL_541550	S
25563	G	T	>hCoV-19/USA/IL-UW-1524/2020|EPI_ISL_541550|2020-09-14	EPI_ISL_541550	ORF3a
25907	G	T	>hCoV-19/USA/IL-UW-1524/2020|EPI_ISL_541550|2020-09-14	EPI_ISL_541550	ORF3a
27964	C	T	>hCoV-19/USA/IL-UW-1524/2020|EPI_ISL_541550|2020-09-14	EPI_ISL_541550	ORF8
28144	C	T	>hCoV-19/USA/IL-UW-1524/2020|EPI_ISL_541550|2020-09-14	EPI_ISL_541550	ORF8
28472	C	T	>hCoV-19/USA/IL-UW-1524/2020|EPI_ISL_541550|2020-09-14	EPI_ISL_541550	N
28869	C	T	>hCoV-19/USA/IL-UW-1524/2020|EPI_ISL_541550|2020-09-14	EPI_ISL_541550	N
29402	G	T	>hCoV-19/USA/IL-UW-1524/2020|EPI_ISL_541550|2020-09-14	EPI_ISL_541550	N
203	C	T	>hCoV-19/USA/WI-UW-1419/2020|EPI_ISL_541552|2020-09-11	EPI_ISL_541552	NonCoding
241	C	T	>hCoV-19/USA/WI-UW-1419/2020|EPI_ISL_541552|2020-09-11	EPI_ISL_541552	NonCoding
370	G	T	>hCoV-19/USA/WI-UW-1419/2020|EPI_ISL_541552|2020-09-11	EPI_ISL_541552	orf1ab
1059	C	T	>hCoV-19/USA/WI-UW-1419/2020|EPI_ISL_541552|2020-09-11	EPI_ISL_541552	orf1ab
2607	C	T	>hCoV-19/USA/WI-UW-1419/2020|EPI_ISL_541552|2020-09-11	EPI_ISL_541552	orf1ab
3037	C	T	>hCoV-19/USA/WI-UW-1419/2020|EPI_ISL_541552|2020-09-11	EPI_ISL_541552	orf1ab
8782	T	C	>hCoV-19/USA/WI-UW-1419/2020|EPI_ISL_541552|2020-09-11	EPI_ISL_541552	orf1ab
14408	C	T	>hCoV-19/USA/WI-UW-1419/2020|EPI_ISL_541552|2020-09-11	EPI_ISL_541552	orf1ab
14634	A	G	>hCoV-19/USA/WI-UW-1419/2020|EPI_ISL_541552|2020-09-11	EPI_ISL_541552	orf1ab
18555	C	T	>hCoV-19/USA/WI-UW-1419/2020|EPI_ISL_541552|2020-09-11	EPI_ISL_541552	orf1ab
23403	A	G	>hCoV-19/USA/WI-UW-1419/2020|EPI_ISL_541552|2020-09-11	EPI_ISL_541552	S
25563	G	T	>hCoV-19/USA/WI-UW-1419/2020|EPI_ISL_541552|2020-09-11	EPI_ISL_541552	ORF3a
28144	C	T	>hCoV-19/USA/WI-UW-1419/2020|EPI_ISL_541552|2020-09-11	EPI_ISL_541552	ORF8
28892	C	T	>hCoV-19/USA/WI-UW-1419/2020|EPI_ISL_541552|2020-09-11	EPI_ISL_541552	N
241	C	T	>hCoV-19/USA/WI-UW-1420/2020|EPI_ISL_541553|2020-09-11	EPI_ISL_541553	NonCoding
1059	C	T	>hCoV-19/USA/WI-UW-1420/2020|EPI_ISL_541553|2020-09-11	EPI_ISL_541553	orf1ab
3037	C	T	>hCoV-19/USA/WI-UW-1420/2020|EPI_ISL_541553|2020-09-11	EPI_ISL_541553	orf1ab
3773	C	T	>hCoV-19/USA/WI-UW-1420/2020|EPI_ISL_541553|2020-09-11	EPI_ISL_541553	orf1ab
7086	C	T	>hCoV-19/USA/WI-UW-1420/2020|EPI_ISL_541553|2020-09-11	EPI_ISL_541553	orf1ab
8782	T	C	>hCoV-19/USA/WI-UW-1420/2020|EPI_ISL_541553|2020-09-11	EPI_ISL_541553	orf1ab
14191	T	C	>hCoV-19/USA/WI-UW-1420/2020|EPI_ISL_541553|2020-09-11	EPI_ISL_541553	orf1ab
14408	C	T	>hCoV-19/USA/WI-UW-1420/2020|EPI_ISL_541553|2020-09-11	EPI_ISL_541553	orf1ab
15654	C	T	>hCoV-19/USA/WI-UW-1420/2020|EPI_ISL_541553|2020-09-11	EPI_ISL_541553	orf1ab
16092	C	T	>hCoV-19/USA/WI-UW-1420/2020|EPI_ISL_541553|2020-09-11	EPI_ISL_541553	orf1ab
16260	C	T	>hCoV-19/USA/WI-UW-1420/2020|EPI_ISL_541553|2020-09-11	EPI_ISL_541553	orf1ab
23403	A	G	>hCoV-19/USA/WI-UW-1420/2020|EPI_ISL_541553|2020-09-11	EPI_ISL_541553	S
23900	G	C	>hCoV-19/USA/WI-UW-1420/2020|EPI_ISL_541553|2020-09-11	EPI_ISL_541553	S
24253	A	T	>hCoV-19/USA/WI-UW-1420/2020|EPI_ISL_541553|2020-09-11	EPI_ISL_541553	S
25563	G	T	>hCoV-19/USA/WI-UW-1420/2020|EPI_ISL_541553|2020-09-11	EPI_ISL_541553	ORF3a
28144	C	T	>hCoV-19/USA/WI-UW-1420/2020|EPI_ISL_541553|2020-09-11	EPI_ISL_541553	ORF8
28681	G	T	>hCoV-19/USA/WI-UW-1420/2020|EPI_ISL_541553|2020-09-11	EPI_ISL_541553	N
28821	C	A	>hCoV-19/USA/WI-UW-1420/2020|EPI_ISL_541553|2020-09-11	EPI_ISL_541553	N
29808	G	T	>hCoV-19/USA/WI-UW-1420/2020|EPI_ISL_541553|2020-09-11	EPI_ISL_541553	NonCoding
241	C	T	>hCoV-19/USA/WI-UW-1421/2020|EPI_ISL_541554|2020-09-11	EPI_ISL_541554	NonCoding
1059	C	T	>hCoV-19/USA/WI-UW-1421/2020|EPI_ISL_541554|2020-09-11	EPI_ISL_541554	orf1ab
3037	C	T	>hCoV-19/USA/WI-UW-1421/2020|EPI_ISL_541554|2020-09-11	EPI_ISL_541554	orf1ab
3773	C	T	>hCoV-19/USA/WI-UW-1421/2020|EPI_ISL_541554|2020-09-11	EPI_ISL_541554	orf1ab
7086	C	T	>hCoV-19/USA/WI-UW-1421/2020|EPI_ISL_541554|2020-09-11	EPI_ISL_541554	orf1ab
8782	T	C	>hCoV-19/USA/WI-UW-1421/2020|EPI_ISL_541554|2020-09-11	EPI_ISL_541554	orf1ab
13176	C	T	>hCoV-19/USA/WI-UW-1421/2020|EPI_ISL_541554|2020-09-11	EPI_ISL_541554	orf1ab
14191	T	C	>hCoV-19/USA/WI-UW-1421/2020|EPI_ISL_541554|2020-09-11	EPI_ISL_541554	orf1ab
14408	C	T	>hCoV-19/USA/WI-UW-1421/2020|EPI_ISL_541554|2020-09-11	EPI_ISL_541554	orf1ab
15654	C	T	>hCoV-19/USA/WI-UW-1421/2020|EPI_ISL_541554|2020-09-11	EPI_ISL_541554	orf1ab
16092	C	T	>hCoV-19/USA/WI-UW-1421/2020|EPI_ISL_541554|2020-09-11	EPI_ISL_541554	orf1ab
16260	C	T	>hCoV-19/USA/WI-UW-1421/2020|EPI_ISL_541554|2020-09-11	EPI_ISL_541554	orf1ab
23403	A	G	>hCoV-19/USA/WI-UW-1421/2020|EPI_ISL_541554|2020-09-11	EPI_ISL_541554	S
23900	G	C	>hCoV-19/USA/WI-UW-1421/2020|EPI_ISL_541554|2020-09-11	EPI_ISL_541554	S
24253	A	T	>hCoV-19/USA/WI-UW-1421/2020|EPI_ISL_541554|2020-09-11	EPI_ISL_541554	S
25563	G	T	>hCoV-19/USA/WI-UW-1421/2020|EPI_ISL_541554|2020-09-11	EPI_ISL_541554	ORF3a
28144	C	T	>hCoV-19/USA/WI-UW-1421/2020|EPI_ISL_541554|2020-09-11	EPI_ISL_541554	ORF8
28821	C	A	>hCoV-19/USA/WI-UW-1421/2020|EPI_ISL_541554|2020-09-11	EPI_ISL_541554	N
29808	G	T	>hCoV-19/USA/WI-UW-1421/2020|EPI_ISL_541554|2020-09-11	EPI_ISL_541554	NonCoding
241	C	T	>hCoV-19/USA/WI-UW-1422/2020|EPI_ISL_541555|2020-09-11	EPI_ISL_541555	NonCoding
1059	C	T	>hCoV-19/USA/WI-UW-1422/2020|EPI_ISL_541555|2020-09-11	EPI_ISL_541555	orf1ab
2407	G	A	>hCoV-19/USA/WI-UW-1422/2020|EPI_ISL_541555|2020-09-11	EPI_ISL_541555	orf1ab
3037	C	T	>hCoV-19/USA/WI-UW-1422/2020|EPI_ISL_541555|2020-09-11	EPI_ISL_541555	orf1ab
3885	C	T	>hCoV-19/USA/WI-UW-1422/2020|EPI_ISL_541555|2020-09-11	EPI_ISL_541555	orf1ab
8782	T	C	>hCoV-19/USA/WI-UW-1422/2020|EPI_ISL_541555|2020-09-11	EPI_ISL_541555	orf1ab
10323	A	G	>hCoV-19/USA/WI-UW-1422/2020|EPI_ISL_541555|2020-09-11	EPI_ISL_541555	orf1ab
13957	C	T	>hCoV-19/USA/WI-UW-1422/2020|EPI_ISL_541555|2020-09-11	EPI_ISL_541555	orf1ab
14408	C	T	>hCoV-19/USA/WI-UW-1422/2020|EPI_ISL_541555|2020-09-11	EPI_ISL_541555	orf1ab
15276	T	A	>hCoV-19/USA/WI-UW-1422/2020|EPI_ISL_541555|2020-09-11	EPI_ISL_541555	orf1ab
21575	C	T	>hCoV-19/USA/WI-UW-1422/2020|EPI_ISL_541555|2020-09-11	EPI_ISL_541555	S
22162	T	C	>hCoV-19/USA/WI-UW-1422/2020|EPI_ISL_541555|2020-09-11	EPI_ISL_541555	S
23403	A	G	>hCoV-19/USA/WI-UW-1422/2020|EPI_ISL_541555|2020-09-11	EPI_ISL_541555	S
24010	A	G	>hCoV-19/USA/WI-UW-1422/2020|EPI_ISL_541555|2020-09-11	EPI_ISL_541555	S
25563	G	T	>hCoV-19/USA/WI-UW-1422/2020|EPI_ISL_541555|2020-09-11	EPI_ISL_541555	ORF3a
28144	C	T	>hCoV-19/USA/WI-UW-1422/2020|EPI_ISL_541555|2020-09-11	EPI_ISL_541555	ORF8
28842	G	T	>hCoV-19/USA/WI-UW-1422/2020|EPI_ISL_541555|2020-09-11	EPI_ISL_541555	N
241	C	T	>hCoV-19/USA/WI-UW-1424/2020|EPI_ISL_541557|2020-09-11	EPI_ISL_541557	NonCoding
3037	C	T	>hCoV-19/USA/WI-UW-1424/2020|EPI_ISL_541557|2020-09-11	EPI_ISL_541557	orf1ab
3773	C	T	>hCoV-19/USA/WI-UW-1424/2020|EPI_ISL_541557|2020-09-11	EPI_ISL_541557	orf1ab
5672	C	T	>hCoV-19/USA/WI-UW-1424/2020|EPI_ISL_541557|2020-09-11	EPI_ISL_541557	orf1ab
8782	T	C	>hCoV-19/USA/WI-UW-1424/2020|EPI_ISL_541557|2020-09-11	EPI_ISL_541557	orf1ab
14408	C	T	>hCoV-19/USA/WI-UW-1424/2020|EPI_ISL_541557|2020-09-11	EPI_ISL_541557	orf1ab
16260	C	T	>hCoV-19/USA/WI-UW-1424/2020|EPI_ISL_541557|2020-09-11	EPI_ISL_541557	orf1ab
23126	G	T	>hCoV-19/USA/WI-UW-1424/2020|EPI_ISL_541557|2020-09-11	EPI_ISL_541557	S
23403	A	G	>hCoV-19/USA/WI-UW-1424/2020|EPI_ISL_541557|2020-09-11	EPI_ISL_541557	S
25563	G	T	>hCoV-19/USA/WI-UW-1424/2020|EPI_ISL_541557|2020-09-11	EPI_ISL_541557	ORF3a
28144	C	T	>hCoV-19/USA/WI-UW-1424/2020|EPI_ISL_541557|2020-09-11	EPI_ISL_541557	ORF8
241	C	T	>hCoV-19/USA/WI-UW-1425/2020|EPI_ISL_541558|2020-09-11	EPI_ISL_541558	NonCoding
1059	C	T	>hCoV-19/USA/WI-UW-1425/2020|EPI_ISL_541558|2020-09-11	EPI_ISL_541558	orf1ab
3037	C	T	>hCoV-19/USA/WI-UW-1425/2020|EPI_ISL_541558|2020-09-11	EPI_ISL_541558	orf1ab
3773	C	T	>hCoV-19/USA/WI-UW-1425/2020|EPI_ISL_541558|2020-09-11	EPI_ISL_541558	orf1ab
7086	C	T	>hCoV-19/USA/WI-UW-1425/2020|EPI_ISL_541558|2020-09-11	EPI_ISL_541558	orf1ab
8782	T	C	>hCoV-19/USA/WI-UW-1425/2020|EPI_ISL_541558|2020-09-11	EPI_ISL_541558	orf1ab
14408	C	T	>hCoV-19/USA/WI-UW-1425/2020|EPI_ISL_541558|2020-09-11	EPI_ISL_541558	orf1ab
15672	G	T	>hCoV-19/USA/WI-UW-1425/2020|EPI_ISL_541558|2020-09-11	EPI_ISL_541558	orf1ab
16260	C	T	>hCoV-19/USA/WI-UW-1425/2020|EPI_ISL_541558|2020-09-11	EPI_ISL_541558	orf1ab
23126	G	T	>hCoV-19/USA/WI-UW-1425/2020|EPI_ISL_541558|2020-09-11	EPI_ISL_541558	S
23403	A	G	>hCoV-19/USA/WI-UW-1425/2020|EPI_ISL_541558|2020-09-11	EPI_ISL_541558	S
24253	A	T	>hCoV-19/USA/WI-UW-1425/2020|EPI_ISL_541558|2020-09-11	EPI_ISL_541558	S
25460	C	T	>hCoV-19/USA/WI-UW-1425/2020|EPI_ISL_541558|2020-09-11	EPI_ISL_541558	ORF3a
25563	G	T	>hCoV-19/USA/WI-UW-1425/2020|EPI_ISL_541558|2020-09-11	EPI_ISL_541558	ORF3a
27403	A	G	>hCoV-19/USA/WI-UW-1425/2020|EPI_ISL_541558|2020-09-11	EPI_ISL_541558	ORF7a
28144	C	T	>hCoV-19/USA/WI-UW-1425/2020|EPI_ISL_541558|2020-09-11	EPI_ISL_541558	ORF8
28727	G	T	>hCoV-19/USA/WI-UW-1425/2020|EPI_ISL_541558|2020-09-11	EPI_ISL_541558	N
28821	C	A	>hCoV-19/USA/WI-UW-1425/2020|EPI_ISL_541558|2020-09-11	EPI_ISL_541558	N
29808	G	T	>hCoV-19/USA/WI-UW-1425/2020|EPI_ISL_541558|2020-09-11	EPI_ISL_541558	NonCoding
241	C	T	>hCoV-19/USA/WI-UW-1426/2020|EPI_ISL_541559|2020-09-11	EPI_ISL_541559	NonCoding
1059	C	T	>hCoV-19/USA/WI-UW-1426/2020|EPI_ISL_541559|2020-09-11	EPI_ISL_541559	orf1ab
3037	C	T	>hCoV-19/USA/WI-UW-1426/2020|EPI_ISL_541559|2020-09-11	EPI_ISL_541559	orf1ab
8782	T	C	>hCoV-19/USA/WI-UW-1426/2020|EPI_ISL_541559|2020-09-11	EPI_ISL_541559	orf1ab
10319	C	T	>hCoV-19/USA/WI-UW-1426/2020|EPI_ISL_541559|2020-09-11	EPI_ISL_541559	orf1ab
14408	C	T	>hCoV-19/USA/WI-UW-1426/2020|EPI_ISL_541559|2020-09-11	EPI_ISL_541559	orf1ab
14805	C	T	>hCoV-19/USA/WI-UW-1426/2020|EPI_ISL_541559|2020-09-11	EPI_ISL_541559	orf1ab
18424	A	G	>hCoV-19/USA/WI-UW-1426/2020|EPI_ISL_541559|2020-09-11	EPI_ISL_541559	orf1ab
21304	C	T	>hCoV-19/USA/WI-UW-1426/2020|EPI_ISL_541559|2020-09-11	EPI_ISL_541559	orf1ab
23403	A	G	>hCoV-19/USA/WI-UW-1426/2020|EPI_ISL_541559|2020-09-11	EPI_ISL_541559	S
25563	G	T	>hCoV-19/USA/WI-UW-1426/2020|EPI_ISL_541559|2020-09-11	EPI_ISL_541559	ORF3a
27964	C	T	>hCoV-19/USA/WI-UW-1426/2020|EPI_ISL_541559|2020-09-11	EPI_ISL_541559	ORF8
28144	C	T	>hCoV-19/USA/WI-UW-1426/2020|EPI_ISL_541559|2020-09-11	EPI_ISL_541559	ORF8
28472	C	T	>hCoV-19/USA/WI-UW-1426/2020|EPI_ISL_541559|2020-09-11	EPI_ISL_541559	N
28869	C	T	>hCoV-19/USA/WI-UW-1426/2020|EPI_ISL_541559|2020-09-11	EPI_ISL_541559	N
29402	G	T	>hCoV-19/USA/WI-UW-1426/2020|EPI_ISL_541559|2020-09-11	EPI_ISL_541559	N
241	C	T	>hCoV-19/USA/WI-UW-1429/2020|EPI_ISL_541562|2020-09-11	EPI_ISL_541562	NonCoding
696	A	C	>hCoV-19/USA/WI-UW-1429/2020|EPI_ISL_541562|2020-09-11	EPI_ISL_541562	orf1ab
1427	C	T	>hCoV-19/USA/WI-UW-1429/2020|EPI_ISL_541562|2020-09-11	EPI_ISL_541562	orf1ab
3037	C	T	>hCoV-19/USA/WI-UW-1429/2020|EPI_ISL_541562|2020-09-11	EPI_ISL_541562	orf1ab
3871	G	T	>hCoV-19/USA/WI-UW-1429/2020|EPI_ISL_541562|2020-09-11	EPI_ISL_541562	orf1ab
3931	T	C	>hCoV-19/USA/WI-UW-1429/2020|EPI_ISL_541562|2020-09-11	EPI_ISL_541562	orf1ab
8782	T	C	>hCoV-19/USA/WI-UW-1429/2020|EPI_ISL_541562|2020-09-11	EPI_ISL_541562	orf1ab
14408	C	T	>hCoV-19/USA/WI-UW-1429/2020|EPI_ISL_541562|2020-09-11	EPI_ISL_541562	orf1ab
19524	C	T	>hCoV-19/USA/WI-UW-1429/2020|EPI_ISL_541562|2020-09-11	EPI_ISL_541562	orf1ab
20429	C	T	>hCoV-19/USA/WI-UW-1429/2020|EPI_ISL_541562|2020-09-11	EPI_ISL_541562	orf1ab
23403	A	G	>hCoV-19/USA/WI-UW-1429/2020|EPI_ISL_541562|2020-09-11	EPI_ISL_541562	S
28144	C	T	>hCoV-19/USA/WI-UW-1429/2020|EPI_ISL_541562|2020-09-11	EPI_ISL_541562	ORF8
28977	C	T	>hCoV-19/USA/WI-UW-1429/2020|EPI_ISL_541562|2020-09-11	EPI_ISL_541562	N
241	C	T	>hCoV-19/USA/WI-UW-1430/2020|EPI_ISL_541563|2020-09-11	EPI_ISL_541563	NonCoding
664	C	T	>hCoV-19/USA/WI-UW-1430/2020|EPI_ISL_541563|2020-09-11	EPI_ISL_541563	orf1ab
1059	C	T	>hCoV-19/USA/WI-UW-1430/2020|EPI_ISL_541563|2020-09-11	EPI_ISL_541563	orf1ab
3037	C	T	>hCoV-19/USA/WI-UW-1430/2020|EPI_ISL_541563|2020-09-11	EPI_ISL_541563	orf1ab
3773	C	T	>hCoV-19/USA/WI-UW-1430/2020|EPI_ISL_541563|2020-09-11	EPI_ISL_541563	orf1ab
7086	C	T	>hCoV-19/USA/WI-UW-1430/2020|EPI_ISL_541563|2020-09-11	EPI_ISL_541563	orf1ab
8782	T	C	>hCoV-19/USA/WI-UW-1430/2020|EPI_ISL_541563|2020-09-11	EPI_ISL_541563	orf1ab
14191	T	C	>hCoV-19/USA/WI-UW-1430/2020|EPI_ISL_541563|2020-09-11	EPI_ISL_541563	orf1ab
14408	C	T	>hCoV-19/USA/WI-UW-1430/2020|EPI_ISL_541563|2020-09-11	EPI_ISL_541563	orf1ab
15654	C	T	>hCoV-19/USA/WI-UW-1430/2020|EPI_ISL_541563|2020-09-11	EPI_ISL_541563	orf1ab
16260	C	T	>hCoV-19/USA/WI-UW-1430/2020|EPI_ISL_541563|2020-09-11	EPI_ISL_541563	orf1ab
23403	A	G	>hCoV-19/USA/WI-UW-1430/2020|EPI_ISL_541563|2020-09-11	EPI_ISL_541563	S
24253	A	T	>hCoV-19/USA/WI-UW-1430/2020|EPI_ISL_541563|2020-09-11	EPI_ISL_541563	S
25563	G	T	>hCoV-19/USA/WI-UW-1430/2020|EPI_ISL_541563|2020-09-11	EPI_ISL_541563	ORF3a
28144	C	T	>hCoV-19/USA/WI-UW-1430/2020|EPI_ISL_541563|2020-09-11	EPI_ISL_541563	ORF8
28821	C	A	>hCoV-19/USA/WI-UW-1430/2020|EPI_ISL_541563|2020-09-11	EPI_ISL_541563	N
29808	G	T	>hCoV-19/USA/WI-UW-1430/2020|EPI_ISL_541563|2020-09-11	EPI_ISL_541563	NonCoding
203	C	T	>hCoV-19/USA/WI-UW-1431/2020|EPI_ISL_541564|2020-09-11	EPI_ISL_541564	NonCoding
241	C	T	>hCoV-19/USA/WI-UW-1431/2020|EPI_ISL_541564|2020-09-11	EPI_ISL_541564	NonCoding
370	G	T	>hCoV-19/USA/WI-UW-1431/2020|EPI_ISL_541564|2020-09-11	EPI_ISL_541564	orf1ab
1059	C	T	>hCoV-19/USA/WI-UW-1431/2020|EPI_ISL_541564|2020-09-11	EPI_ISL_541564	orf1ab
2607	C	T	>hCoV-19/USA/WI-UW-1431/2020|EPI_ISL_541564|2020-09-11	EPI_ISL_541564	orf1ab
3037	C	T	>hCoV-19/USA/WI-UW-1431/2020|EPI_ISL_541564|2020-09-11	EPI_ISL_541564	orf1ab
8782	T	C	>hCoV-19/USA/WI-UW-1431/2020|EPI_ISL_541564|2020-09-11	EPI_ISL_541564	orf1ab
14408	C	T	>hCoV-19/USA/WI-UW-1431/2020|EPI_ISL_541564|2020-09-11	EPI_ISL_541564	orf1ab
14634	A	G	>hCoV-19/USA/WI-UW-1431/2020|EPI_ISL_541564|2020-09-11	EPI_ISL_541564	orf1ab
18555	C	T	>hCoV-19/USA/WI-UW-1431/2020|EPI_ISL_541564|2020-09-11	EPI_ISL_541564	orf1ab
23403	A	G	>hCoV-19/USA/WI-UW-1431/2020|EPI_ISL_541564|2020-09-11	EPI_ISL_541564	S
25563	G	T	>hCoV-19/USA/WI-UW-1431/2020|EPI_ISL_541564|2020-09-11	EPI_ISL_541564	ORF3a
28144	C	T	>hCoV-19/USA/WI-UW-1431/2020|EPI_ISL_541564|2020-09-11	EPI_ISL_541564	ORF8
28892	C	T	>hCoV-19/USA/WI-UW-1431/2020|EPI_ISL_541564|2020-09-11	EPI_ISL_541564	N
241	C	T	>hCoV-19/USA/WI-UW-1432/2020|EPI_ISL_541565|2020-09-11	EPI_ISL_541565	NonCoding
696	A	C	>hCoV-19/USA/WI-UW-1432/2020|EPI_ISL_541565|2020-09-11	EPI_ISL_541565	orf1ab
3037	C	T	>hCoV-19/USA/WI-UW-1432/2020|EPI_ISL_541565|2020-09-11	EPI_ISL_541565	orf1ab
3871	G	T	>hCoV-19/USA/WI-UW-1432/2020|EPI_ISL_541565|2020-09-11	EPI_ISL_541565	orf1ab
3931	T	C	>hCoV-19/USA/WI-UW-1432/2020|EPI_ISL_541565|2020-09-11	EPI_ISL_541565	orf1ab
8782	T	C	>hCoV-19/USA/WI-UW-1432/2020|EPI_ISL_541565|2020-09-11	EPI_ISL_541565	orf1ab
14408	C	T	>hCoV-19/USA/WI-UW-1432/2020|EPI_ISL_541565|2020-09-11	EPI_ISL_541565	orf1ab
19524	C	T	>hCoV-19/USA/WI-UW-1432/2020|EPI_ISL_541565|2020-09-11	EPI_ISL_541565	orf1ab
20429	C	T	>hCoV-19/USA/WI-UW-1432/2020|EPI_ISL_541565|2020-09-11	EPI_ISL_541565	orf1ab
23403	A	G	>hCoV-19/USA/WI-UW-1432/2020|EPI_ISL_541565|2020-09-11	EPI_ISL_541565	S
25609	C	A	>hCoV-19/USA/WI-UW-1432/2020|EPI_ISL_541565|2020-09-11	EPI_ISL_541565	ORF3a
28144	C	T	>hCoV-19/USA/WI-UW-1432/2020|EPI_ISL_541565|2020-09-11	EPI_ISL_541565	ORF8
28977	C	T	>hCoV-19/USA/WI-UW-1432/2020|EPI_ISL_541565|2020-09-11	EPI_ISL_541565	N
241	C	T	>hCoV-19/USA/WI-UW-1436/2020|EPI_ISL_541569|2020-09-12	EPI_ISL_541569	NonCoding
1059	C	T	>hCoV-19/USA/WI-UW-1436/2020|EPI_ISL_541569|2020-09-12	EPI_ISL_541569	orf1ab
3037	C	T	>hCoV-19/USA/WI-UW-1436/2020|EPI_ISL_541569|2020-09-12	EPI_ISL_541569	orf1ab
3190	A	G	>hCoV-19/USA/WI-UW-1436/2020|EPI_ISL_541569|2020-09-12	EPI_ISL_541569	orf1ab
3695	C	T	>hCoV-19/USA/WI-UW-1436/2020|EPI_ISL_541569|2020-09-12	EPI_ISL_541569	orf1ab
8782	T	C	>hCoV-19/USA/WI-UW-1436/2020|EPI_ISL_541569|2020-09-12	EPI_ISL_541569	orf1ab
9994	C	T	>hCoV-19/USA/WI-UW-1436/2020|EPI_ISL_541569|2020-09-12	EPI_ISL_541569	orf1ab
10319	C	T	>hCoV-19/USA/WI-UW-1436/2020|EPI_ISL_541569|2020-09-12	EPI_ISL_541569	orf1ab
14408	C	T	>hCoV-19/USA/WI-UW-1436/2020|EPI_ISL_541569|2020-09-12	EPI_ISL_541569	orf1ab
18424	A	G	>hCoV-19/USA/WI-UW-1436/2020|EPI_ISL_541569|2020-09-12	EPI_ISL_541569	orf1ab
19868	C	T	>hCoV-19/USA/WI-UW-1436/2020|EPI_ISL_541569|2020-09-12	EPI_ISL_541569	orf1ab
21037	A	G	>hCoV-19/USA/WI-UW-1436/2020|EPI_ISL_541569|2020-09-12	EPI_ISL_541569	orf1ab
21304	C	T	>hCoV-19/USA/WI-UW-1436/2020|EPI_ISL_541569|2020-09-12	EPI_ISL_541569	orf1ab
23403	A	G	>hCoV-19/USA/WI-UW-1436/2020|EPI_ISL_541569|2020-09-12	EPI_ISL_541569	S
25563	G	T	>hCoV-19/USA/WI-UW-1436/2020|EPI_ISL_541569|2020-09-12	EPI_ISL_541569	ORF3a
25907	G	T	>hCoV-19/USA/WI-UW-1436/2020|EPI_ISL_541569|2020-09-12	EPI_ISL_541569	ORF3a
27964	C	T	>hCoV-19/USA/WI-UW-1436/2020|EPI_ISL_541569|2020-09-12	EPI_ISL_541569	ORF8
28144	C	T	>hCoV-19/USA/WI-UW-1436/2020|EPI_ISL_541569|2020-09-12	EPI_ISL_541569	ORF8
28472	C	T	>hCoV-19/USA/WI-UW-1436/2020|EPI_ISL_541569|2020-09-12	EPI_ISL_541569	N
28869	C	T	>hCoV-19/USA/WI-UW-1436/2020|EPI_ISL_541569|2020-09-12	EPI_ISL_541569	N
241	C	T	>hCoV-19/USA/WI-UW-1437/2020|EPI_ISL_541570|2020-09-12	EPI_ISL_541570	NonCoding
1059	C	T	>hCoV-19/USA/WI-UW-1437/2020|EPI_ISL_541570|2020-09-12	EPI_ISL_541570	orf1ab
3037	C	T	>hCoV-19/USA/WI-UW-1437/2020|EPI_ISL_541570|2020-09-12	EPI_ISL_541570	orf1ab
8083	G	A	>hCoV-19/USA/WI-UW-1437/2020|EPI_ISL_541570|2020-09-12	EPI_ISL_541570	orf1ab
8782	T	C	>hCoV-19/USA/WI-UW-1437/2020|EPI_ISL_541570|2020-09-12	EPI_ISL_541570	orf1ab
10319	C	T	>hCoV-19/USA/WI-UW-1437/2020|EPI_ISL_541570|2020-09-12	EPI_ISL_541570	orf1ab
14408	C	T	>hCoV-19/USA/WI-UW-1437/2020|EPI_ISL_541570|2020-09-12	EPI_ISL_541570	orf1ab
14805	C	T	>hCoV-19/USA/WI-UW-1437/2020|EPI_ISL_541570|2020-09-12	EPI_ISL_541570	orf1ab
18424	A	G	>hCoV-19/USA/WI-UW-1437/2020|EPI_ISL_541570|2020-09-12	EPI_ISL_541570	orf1ab
19816	G	T	>hCoV-19/USA/WI-UW-1437/2020|EPI_ISL_541570|2020-09-12	EPI_ISL_541570	orf1ab
21304	C	T	>hCoV-19/USA/WI-UW-1437/2020|EPI_ISL_541570|2020-09-12	EPI_ISL_541570	orf1ab
23403	A	G	>hCoV-19/USA/WI-UW-1437/2020|EPI_ISL_541570|2020-09-12	EPI_ISL_541570	S
25563	G	T	>hCoV-19/USA/WI-UW-1437/2020|EPI_ISL_541570|2020-09-12	EPI_ISL_541570	ORF3a
25907	G	T	>hCoV-19/USA/WI-UW-1437/2020|EPI_ISL_541570|2020-09-12	EPI_ISL_541570	ORF3a
27964	C	T	>hCoV-19/USA/WI-UW-1437/2020|EPI_ISL_541570|2020-09-12	EPI_ISL_541570	ORF8
28144	C	T	>hCoV-19/USA/WI-UW-1437/2020|EPI_ISL_541570|2020-09-12	EPI_ISL_541570	ORF8
28472	C	T	>hCoV-19/USA/WI-UW-1437/2020|EPI_ISL_541570|2020-09-12	EPI_ISL_541570	N
28869	C	T	>hCoV-19/USA/WI-UW-1437/2020|EPI_ISL_541570|2020-09-12	EPI_ISL_541570	N
241	C	T	>hCoV-19/USA/WI-UW-1438/2020|EPI_ISL_541571|2020-09-11	EPI_ISL_541571	NonCoding
681	A	G	>hCoV-19/USA/WI-UW-1438/2020|EPI_ISL_541571|2020-09-11	EPI_ISL_541571	orf1ab
696	A	C	>hCoV-19/USA/WI-UW-1438/2020|EPI_ISL_541571|2020-09-11	EPI_ISL_541571	orf1ab
3037	C	T	>hCoV-19/USA/WI-UW-1438/2020|EPI_ISL_541571|2020-09-11	EPI_ISL_541571	orf1ab
3821	C	A	>hCoV-19/USA/WI-UW-1438/2020|EPI_ISL_541571|2020-09-11	EPI_ISL_541571	orf1ab
3871	G	T	>hCoV-19/USA/WI-UW-1438/2020|EPI_ISL_541571|2020-09-11	EPI_ISL_541571	orf1ab
3931	T	C	>hCoV-19/USA/WI-UW-1438/2020|EPI_ISL_541571|2020-09-11	EPI_ISL_541571	orf1ab
4226	C	T	>hCoV-19/USA/WI-UW-1438/2020|EPI_ISL_541571|2020-09-11	EPI_ISL_541571	orf1ab
5055	C	T	>hCoV-19/USA/WI-UW-1438/2020|EPI_ISL_541571|2020-09-11	EPI_ISL_541571	orf1ab
5672	C	T	>hCoV-19/USA/WI-UW-1438/2020|EPI_ISL_541571|2020-09-11	EPI_ISL_541571	orf1ab
7837	A	C	>hCoV-19/USA/WI-UW-1438/2020|EPI_ISL_541571|2020-09-11	EPI_ISL_541571	orf1ab
8658	A	G	>hCoV-19/USA/WI-UW-1438/2020|EPI_ISL_541571|2020-09-11	EPI_ISL_541571	orf1ab
8782	T	C	>hCoV-19/USA/WI-UW-1438/2020|EPI_ISL_541571|2020-09-11	EPI_ISL_541571	orf1ab
14408	C	T	>hCoV-19/USA/WI-UW-1438/2020|EPI_ISL_541571|2020-09-11	EPI_ISL_541571	orf1ab
14700	T	C	>hCoV-19/USA/WI-UW-1438/2020|EPI_ISL_541571|2020-09-11	EPI_ISL_541571	orf1ab
16647	G	C	>hCoV-19/USA/WI-UW-1438/2020|EPI_ISL_541571|2020-09-11	EPI_ISL_541571	orf1ab
23120	G	T	>hCoV-19/USA/WI-UW-1438/2020|EPI_ISL_541571|2020-09-11	EPI_ISL_541571	S
23403	A	G	>hCoV-19/USA/WI-UW-1438/2020|EPI_ISL_541571|2020-09-11	EPI_ISL_541571	S
25854	C	T	>hCoV-19/USA/WI-UW-1438/2020|EPI_ISL_541571|2020-09-11	EPI_ISL_541571	ORF3a
28144	C	T	>hCoV-19/USA/WI-UW-1438/2020|EPI_ISL_541571|2020-09-11	EPI_ISL_541571	ORF8
28977	C	T	>hCoV-19/USA/WI-UW-1438/2020|EPI_ISL_541571|2020-09-11	EPI_ISL_541571	N
241	C	T	>hCoV-19/USA/WI-UW-1440/2020|EPI_ISL_541572|2020-09-11	EPI_ISL_541572	NonCoding
1076	C	T	>hCoV-19/USA/WI-UW-1440/2020|EPI_ISL_541572|2020-09-11	EPI_ISL_541572	orf1ab
3037	C	T	>hCoV-19/USA/WI-UW-1440/2020|EPI_ISL_541572|2020-09-11	EPI_ISL_541572	orf1ab
4582	C	T	>hCoV-19/USA/WI-UW-1440/2020|EPI_ISL_541572|2020-09-11	EPI_ISL_541572	orf1ab
6023	T	C	>hCoV-19/USA/WI-UW-1440/2020|EPI_ISL_541572|2020-09-11	EPI_ISL_541572	orf1ab
7609	C	T	>hCoV-19/USA/WI-UW-1440/2020|EPI_ISL_541572|2020-09-11	EPI_ISL_541572	orf1ab
8782	T	C	>hCoV-19/USA/WI-UW-1440/2020|EPI_ISL_541572|2020-09-11	EPI_ISL_541572	orf1ab
11418	T	C	>hCoV-19/USA/WI-UW-1440/2020|EPI_ISL_541572|2020-09-11	EPI_ISL_541572	orf1ab
13119	C	T	>hCoV-19/USA/WI-UW-1440/2020|EPI_ISL_541572|2020-09-11	EPI_ISL_541572	orf1ab
14408	C	T	>hCoV-19/USA/WI-UW-1440/2020|EPI_ISL_541572|2020-09-11	EPI_ISL_541572	orf1ab
15810	C	T	>hCoV-19/USA/WI-UW-1440/2020|EPI_ISL_541572|2020-09-11	EPI_ISL_541572	orf1ab
20268	A	G	>hCoV-19/USA/WI-UW-1440/2020|EPI_ISL_541572|2020-09-11	EPI_ISL_541572	orf1ab
23403	A	G	>hCoV-19/USA/WI-UW-1440/2020|EPI_ISL_541572|2020-09-11	EPI_ISL_541572	S
27841	G	T	>hCoV-19/USA/WI-UW-1440/2020|EPI_ISL_541572|2020-09-11	EPI_ISL_541572	NonCoding
28144	C	T	>hCoV-19/USA/WI-UW-1440/2020|EPI_ISL_541572|2020-09-11	EPI_ISL_541572	ORF8
28881	G	A	>hCoV-19/USA/WI-UW-1440/2020|EPI_ISL_541572|2020-09-11	EPI_ISL_541572	N
241	C	T	>hCoV-19/USA/WI-UW-1441/2020|EPI_ISL_541573|2020-09-11	EPI_ISL_541573	NonCoding
1059	C	T	>hCoV-19/USA/WI-UW-1441/2020|EPI_ISL_541573|2020-09-11	EPI_ISL_541573	orf1ab
3037	C	T	>hCoV-19/USA/WI-UW-1441/2020|EPI_ISL_541573|2020-09-11	EPI_ISL_541573	orf1ab
3190	A	G	>hCoV-19/USA/WI-UW-1441/2020|EPI_ISL_541573|2020-09-11	EPI_ISL_541573	orf1ab
3695	C	T	>hCoV-19/USA/WI-UW-1441/2020|EPI_ISL_541573|2020-09-11	EPI_ISL_541573	orf1ab
8782	T	C	>hCoV-19/USA/WI-UW-1441/2020|EPI_ISL_541573|2020-09-11	EPI_ISL_541573	orf1ab
9994	C	T	>hCoV-19/USA/WI-UW-1441/2020|EPI_ISL_541573|2020-09-11	EPI_ISL_541573	orf1ab
10319	C	T	>hCoV-19/USA/WI-UW-1441/2020|EPI_ISL_541573|2020-09-11	EPI_ISL_541573	orf1ab
14408	C	T	>hCoV-19/USA/WI-UW-1441/2020|EPI_ISL_541573|2020-09-11	EPI_ISL_541573	orf1ab
18424	A	G	>hCoV-19/USA/WI-UW-1441/2020|EPI_ISL_541573|2020-09-11	EPI_ISL_541573	orf1ab
19868	C	T	>hCoV-19/USA/WI-UW-1441/2020|EPI_ISL_541573|2020-09-11	EPI_ISL_541573	orf1ab
21037	A	G	>hCoV-19/USA/WI-UW-1441/2020|EPI_ISL_541573|2020-09-11	EPI_ISL_541573	orf1ab
21304	C	T	>hCoV-19/USA/WI-UW-1441/2020|EPI_ISL_541573|2020-09-11	EPI_ISL_541573	orf1ab
23403	A	G	>hCoV-19/USA/WI-UW-1441/2020|EPI_ISL_541573|2020-09-11	EPI_ISL_541573	S
25563	G	T	>hCoV-19/USA/WI-UW-1441/2020|EPI_ISL_541573|2020-09-11	EPI_ISL_541573	ORF3a
25907	G	T	>hCoV-19/USA/WI-UW-1441/2020|EPI_ISL_541573|2020-09-11	EPI_ISL_541573	ORF3a
27964	C	T	>hCoV-19/USA/WI-UW-1441/2020|EPI_ISL_541573|2020-09-11	EPI_ISL_541573	ORF8
28144	C	T	>hCoV-19/USA/WI-UW-1441/2020|EPI_ISL_541573|2020-09-11	EPI_ISL_541573	ORF8
28472	C	T	>hCoV-19/USA/WI-UW-1441/2020|EPI_ISL_541573|2020-09-11	EPI_ISL_541573	N
28869	C	T	>hCoV-19/USA/WI-UW-1441/2020|EPI_ISL_541573|2020-09-11	EPI_ISL_541573	N
241	C	T	>hCoV-19/USA/WI-UW-1442/2020|EPI_ISL_541574|2020-09-13	EPI_ISL_541574	NonCoding
1059	C	T	>hCoV-19/USA/WI-UW-1442/2020|EPI_ISL_541574|2020-09-13	EPI_ISL_541574	orf1ab
3037	C	T	>hCoV-19/USA/WI-UW-1442/2020|EPI_ISL_541574|2020-09-13	EPI_ISL_541574	orf1ab
3773	C	T	>hCoV-19/USA/WI-UW-1442/2020|EPI_ISL_541574|2020-09-13	EPI_ISL_541574	orf1ab
7086	C	T	>hCoV-19/USA/WI-UW-1442/2020|EPI_ISL_541574|2020-09-13	EPI_ISL_541574	orf1ab
8782	T	C	>hCoV-19/USA/WI-UW-1442/2020|EPI_ISL_541574|2020-09-13	EPI_ISL_541574	orf1ab
14191	T	C	>hCoV-19/USA/WI-UW-1442/2020|EPI_ISL_541574|2020-09-13	EPI_ISL_541574	orf1ab
14408	C	T	>hCoV-19/USA/WI-UW-1442/2020|EPI_ISL_541574|2020-09-13	EPI_ISL_541574	orf1ab
15654	C	T	>hCoV-19/USA/WI-UW-1442/2020|EPI_ISL_541574|2020-09-13	EPI_ISL_541574	orf1ab
16092	C	T	>hCoV-19/USA/WI-UW-1442/2020|EPI_ISL_541574|2020-09-13	EPI_ISL_541574	orf1ab
16260	C	T	>hCoV-19/USA/WI-UW-1442/2020|EPI_ISL_541574|2020-09-13	EPI_ISL_541574	orf1ab
23403	A	G	>hCoV-19/USA/WI-UW-1442/2020|EPI_ISL_541574|2020-09-13	EPI_ISL_541574	S
23900	G	C	>hCoV-19/USA/WI-UW-1442/2020|EPI_ISL_541574|2020-09-13	EPI_ISL_541574	S
24253	A	T	>hCoV-19/USA/WI-UW-1442/2020|EPI_ISL_541574|2020-09-13	EPI_ISL_541574	S
25563	G	T	>hCoV-19/USA/WI-UW-1442/2020|EPI_ISL_541574|2020-09-13	EPI_ISL_541574	ORF3a
28144	C	T	>hCoV-19/USA/WI-UW-1442/2020|EPI_ISL_541574|2020-09-13	EPI_ISL_541574	ORF8
28681	G	T	>hCoV-19/USA/WI-UW-1442/2020|EPI_ISL_541574|2020-09-13	EPI_ISL_541574	N
28821	C	A	>hCoV-19/USA/WI-UW-1442/2020|EPI_ISL_541574|2020-09-13	EPI_ISL_541574	N
29808	G	T	>hCoV-19/USA/WI-UW-1442/2020|EPI_ISL_541574|2020-09-13	EPI_ISL_541574	NonCoding
241	C	T	>hCoV-19/USA/WI-UW-1443/2020|EPI_ISL_541575|2020-09-12	EPI_ISL_541575	NonCoding
1059	C	T	>hCoV-19/USA/WI-UW-1443/2020|EPI_ISL_541575|2020-09-12	EPI_ISL_541575	orf1ab
3037	C	T	>hCoV-19/USA/WI-UW-1443/2020|EPI_ISL_541575|2020-09-12	EPI_ISL_541575	orf1ab
8083	G	A	>hCoV-19/USA/WI-UW-1443/2020|EPI_ISL_541575|2020-09-12	EPI_ISL_541575	orf1ab
8782	T	C	>hCoV-19/USA/WI-UW-1443/2020|EPI_ISL_541575|2020-09-12	EPI_ISL_541575	orf1ab
10319	C	T	>hCoV-19/USA/WI-UW-1443/2020|EPI_ISL_541575|2020-09-12	EPI_ISL_541575	orf1ab
14408	C	T	>hCoV-19/USA/WI-UW-1443/2020|EPI_ISL_541575|2020-09-12	EPI_ISL_541575	orf1ab
14805	C	T	>hCoV-19/USA/WI-UW-1443/2020|EPI_ISL_541575|2020-09-12	EPI_ISL_541575	orf1ab
18424	A	G	>hCoV-19/USA/WI-UW-1443/2020|EPI_ISL_541575|2020-09-12	EPI_ISL_541575	orf1ab
19816	G	T	>hCoV-19/USA/WI-UW-1443/2020|EPI_ISL_541575|2020-09-12	EPI_ISL_541575	orf1ab
21304	C	T	>hCoV-19/USA/WI-UW-1443/2020|EPI_ISL_541575|2020-09-12	EPI_ISL_541575	orf1ab
23403	A	G	>hCoV-19/USA/WI-UW-1443/2020|EPI_ISL_541575|2020-09-12	EPI_ISL_541575	S
25563	G	T	>hCoV-19/USA/WI-UW-1443/2020|EPI_ISL_541575|2020-09-12	EPI_ISL_541575	ORF3a
25907	G	T	>hCoV-19/USA/WI-UW-1443/2020|EPI_ISL_541575|2020-09-12	EPI_ISL_541575	ORF3a
27964	C	T	>hCoV-19/USA/WI-UW-1443/2020|EPI_ISL_541575|2020-09-12	EPI_ISL_541575	ORF8
28144	C	T	>hCoV-19/USA/WI-UW-1443/2020|EPI_ISL_541575|2020-09-12	EPI_ISL_541575	ORF8
28472	C	T	>hCoV-19/USA/WI-UW-1443/2020|EPI_ISL_541575|2020-09-12	EPI_ISL_541575	N
28869	C	T	>hCoV-19/USA/WI-UW-1443/2020|EPI_ISL_541575|2020-09-12	EPI_ISL_541575	N
203	C	T	>hCoV-19/USA/WI-UW-1444/2020|EPI_ISL_541576|2020-09-12	EPI_ISL_541576	NonCoding
241	C	T	>hCoV-19/USA/WI-UW-1444/2020|EPI_ISL_541576|2020-09-12	EPI_ISL_541576	NonCoding
370	G	T	>hCoV-19/USA/WI-UW-1444/2020|EPI_ISL_541576|2020-09-12	EPI_ISL_541576	orf1ab
1059	C	T	>hCoV-19/USA/WI-UW-1444/2020|EPI_ISL_541576|2020-09-12	EPI_ISL_541576	orf1ab
2607	C	T	>hCoV-19/USA/WI-UW-1444/2020|EPI_ISL_541576|2020-09-12	EPI_ISL_541576	orf1ab
3037	C	T	>hCoV-19/USA/WI-UW-1444/2020|EPI_ISL_541576|2020-09-12	EPI_ISL_541576	orf1ab
8782	T	C	>hCoV-19/USA/WI-UW-1444/2020|EPI_ISL_541576|2020-09-12	EPI_ISL_541576	orf1ab
14408	C	T	>hCoV-19/USA/WI-UW-1444/2020|EPI_ISL_541576|2020-09-12	EPI_ISL_541576	orf1ab
14634	A	G	>hCoV-19/USA/WI-UW-1444/2020|EPI_ISL_541576|2020-09-12	EPI_ISL_541576	orf1ab
18555	C	T	>hCoV-19/USA/WI-UW-1444/2020|EPI_ISL_541576|2020-09-12	EPI_ISL_541576	orf1ab
23403	A	G	>hCoV-19/USA/WI-UW-1444/2020|EPI_ISL_541576|2020-09-12	EPI_ISL_541576	S
25563	G	T	>hCoV-19/USA/WI-UW-1444/2020|EPI_ISL_541576|2020-09-12	EPI_ISL_541576	ORF3a
28144	C	T	>hCoV-19/USA/WI-UW-1444/2020|EPI_ISL_541576|2020-09-12	EPI_ISL_541576	ORF8
28892	C	T	>hCoV-19/USA/WI-UW-1444/2020|EPI_ISL_541576|2020-09-12	EPI_ISL_541576	N
241	C	T	>hCoV-19/USA/WI-UW-1445/2020|EPI_ISL_541577|2020-09-11	EPI_ISL_541577	NonCoding
1059	C	T	>hCoV-19/USA/WI-UW-1445/2020|EPI_ISL_541577|2020-09-11	EPI_ISL_541577	orf1ab
3037	C	T	>hCoV-19/USA/WI-UW-1445/2020|EPI_ISL_541577|2020-09-11	EPI_ISL_541577	orf1ab
3190	A	G	>hCoV-19/USA/WI-UW-1445/2020|EPI_ISL_541577|2020-09-11	EPI_ISL_541577	orf1ab
3695	C	T	>hCoV-19/USA/WI-UW-1445/2020|EPI_ISL_541577|2020-09-11	EPI_ISL_541577	orf1ab
8782	T	C	>hCoV-19/USA/WI-UW-1445/2020|EPI_ISL_541577|2020-09-11	EPI_ISL_541577	orf1ab
9994	C	T	>hCoV-19/USA/WI-UW-1445/2020|EPI_ISL_541577|2020-09-11	EPI_ISL_541577	orf1ab
10319	C	T	>hCoV-19/USA/WI-UW-1445/2020|EPI_ISL_541577|2020-09-11	EPI_ISL_541577	orf1ab
14408	C	T	>hCoV-19/USA/WI-UW-1445/2020|EPI_ISL_541577|2020-09-11	EPI_ISL_541577	orf1ab
18424	A	G	>hCoV-19/USA/WI-UW-1445/2020|EPI_ISL_541577|2020-09-11	EPI_ISL_541577	orf1ab
19868	C	T	>hCoV-19/USA/WI-UW-1445/2020|EPI_ISL_541577|2020-09-11	EPI_ISL_541577	orf1ab
21037	A	G	>hCoV-19/USA/WI-UW-1445/2020|EPI_ISL_541577|2020-09-11	EPI_ISL_541577	orf1ab
21304	C	T	>hCoV-19/USA/WI-UW-1445/2020|EPI_ISL_541577|2020-09-11	EPI_ISL_541577	orf1ab
23403	A	G	>hCoV-19/USA/WI-UW-1445/2020|EPI_ISL_541577|2020-09-11	EPI_ISL_541577	S
25563	G	T	>hCoV-19/USA/WI-UW-1445/2020|EPI_ISL_541577|2020-09-11	EPI_ISL_541577	ORF3a
25907	G	T	>hCoV-19/USA/WI-UW-1445/2020|EPI_ISL_541577|2020-09-11	EPI_ISL_541577	ORF3a
27964	C	T	>hCoV-19/USA/WI-UW-1445/2020|EPI_ISL_541577|2020-09-11	EPI_ISL_541577	ORF8
28144	C	T	>hCoV-19/USA/WI-UW-1445/2020|EPI_ISL_541577|2020-09-11	EPI_ISL_541577	ORF8
28472	C	T	>hCoV-19/USA/WI-UW-1445/2020|EPI_ISL_541577|2020-09-11	EPI_ISL_541577	N
28869	C	T	>hCoV-19/USA/WI-UW-1445/2020|EPI_ISL_541577|2020-09-11	EPI_ISL_541577	N
241	C	T	>hCoV-19/USA/WI-UW-1446/2020|EPI_ISL_541578|2020-09-13	EPI_ISL_541578	NonCoding
1059	C	T	>hCoV-19/USA/WI-UW-1446/2020|EPI_ISL_541578|2020-09-13	EPI_ISL_541578	orf1ab
3037	C	T	>hCoV-19/USA/WI-UW-1446/2020|EPI_ISL_541578|2020-09-13	EPI_ISL_541578	orf1ab
8083	G	A	>hCoV-19/USA/WI-UW-1446/2020|EPI_ISL_541578|2020-09-13	EPI_ISL_541578	orf1ab
8782	T	C	>hCoV-19/USA/WI-UW-1446/2020|EPI_ISL_541578|2020-09-13	EPI_ISL_541578	orf1ab
10319	C	T	>hCoV-19/USA/WI-UW-1446/2020|EPI_ISL_541578|2020-09-13	EPI_ISL_541578	orf1ab
14408	C	T	>hCoV-19/USA/WI-UW-1446/2020|EPI_ISL_541578|2020-09-13	EPI_ISL_541578	orf1ab
14805	C	T	>hCoV-19/USA/WI-UW-1446/2020|EPI_ISL_541578|2020-09-13	EPI_ISL_541578	orf1ab
18424	A	G	>hCoV-19/USA/WI-UW-1446/2020|EPI_ISL_541578|2020-09-13	EPI_ISL_541578	orf1ab
21304	C	T	>hCoV-19/USA/WI-UW-1446/2020|EPI_ISL_541578|2020-09-13	EPI_ISL_541578	orf1ab
23403	A	G	>hCoV-19/USA/WI-UW-1446/2020|EPI_ISL_541578|2020-09-13	EPI_ISL_541578	S
25563	G	T	>hCoV-19/USA/WI-UW-1446/2020|EPI_ISL_541578|2020-09-13	EPI_ISL_541578	ORF3a
25907	G	T	>hCoV-19/USA/WI-UW-1446/2020|EPI_ISL_541578|2020-09-13	EPI_ISL_541578	ORF3a
27964	C	T	>hCoV-19/USA/WI-UW-1446/2020|EPI_ISL_541578|2020-09-13	EPI_ISL_541578	ORF8
28144	C	T	>hCoV-19/USA/WI-UW-1446/2020|EPI_ISL_541578|2020-09-13	EPI_ISL_541578	ORF8
28472	C	T	>hCoV-19/USA/WI-UW-1446/2020|EPI_ISL_541578|2020-09-13	EPI_ISL_541578	N
28869	C	T	>hCoV-19/USA/WI-UW-1446/2020|EPI_ISL_541578|2020-09-13	EPI_ISL_541578	N
29402	G	T	>hCoV-19/USA/WI-UW-1446/2020|EPI_ISL_541578|2020-09-13	EPI_ISL_541578	N
241	C	T	>hCoV-19/USA/WI-UW-1447/2020|EPI_ISL_541579|2020-09-12	EPI_ISL_541579	NonCoding
696	A	C	>hCoV-19/USA/WI-UW-1447/2020|EPI_ISL_541579|2020-09-12	EPI_ISL_541579	orf1ab
2142	C	T	>hCoV-19/USA/WI-UW-1447/2020|EPI_ISL_541579|2020-09-12	EPI_ISL_541579	orf1ab
3037	C	T	>hCoV-19/USA/WI-UW-1447/2020|EPI_ISL_541579|2020-09-12	EPI_ISL_541579	orf1ab
3871	G	T	>hCoV-19/USA/WI-UW-1447/2020|EPI_ISL_541579|2020-09-12	EPI_ISL_541579	orf1ab
3931	T	C	>hCoV-19/USA/WI-UW-1447/2020|EPI_ISL_541579|2020-09-12	EPI_ISL_541579	orf1ab
6285	C	T	>hCoV-19/USA/WI-UW-1447/2020|EPI_ISL_541579|2020-09-12	EPI_ISL_541579	orf1ab
8782	T	C	>hCoV-19/USA/WI-UW-1447/2020|EPI_ISL_541579|2020-09-12	EPI_ISL_541579	orf1ab
14408	C	T	>hCoV-19/USA/WI-UW-1447/2020|EPI_ISL_541579|2020-09-12	EPI_ISL_541579	orf1ab
19524	C	T	>hCoV-19/USA/WI-UW-1447/2020|EPI_ISL_541579|2020-09-12	EPI_ISL_541579	orf1ab
20429	C	T	>hCoV-19/USA/WI-UW-1447/2020|EPI_ISL_541579|2020-09-12	EPI_ISL_541579	orf1ab
23403	A	G	>hCoV-19/USA/WI-UW-1447/2020|EPI_ISL_541579|2020-09-12	EPI_ISL_541579	S
28144	C	T	>hCoV-19/USA/WI-UW-1447/2020|EPI_ISL_541579|2020-09-12	EPI_ISL_541579	ORF8
28977	C	T	>hCoV-19/USA/WI-UW-1447/2020|EPI_ISL_541579|2020-09-12	EPI_ISL_541579	N
241	C	T	>hCoV-19/USA/WI-UW-1448/2020|EPI_ISL_541580|2020-09-13	EPI_ISL_541580	NonCoding
1059	C	T	>hCoV-19/USA/WI-UW-1448/2020|EPI_ISL_541580|2020-09-13	EPI_ISL_541580	orf1ab
3037	C	T	>hCoV-19/USA/WI-UW-1448/2020|EPI_ISL_541580|2020-09-13	EPI_ISL_541580	orf1ab
3773	C	T	>hCoV-19/USA/WI-UW-1448/2020|EPI_ISL_541580|2020-09-13	EPI_ISL_541580	orf1ab
7086	C	T	>hCoV-19/USA/WI-UW-1448/2020|EPI_ISL_541580|2020-09-13	EPI_ISL_541580	orf1ab
8782	T	C	>hCoV-19/USA/WI-UW-1448/2020|EPI_ISL_541580|2020-09-13	EPI_ISL_541580	orf1ab
14191	T	C	>hCoV-19/USA/WI-UW-1448/2020|EPI_ISL_541580|2020-09-13	EPI_ISL_541580	orf1ab
14408	C	T	>hCoV-19/USA/WI-UW-1448/2020|EPI_ISL_541580|2020-09-13	EPI_ISL_541580	orf1ab
15654	C	T	>hCoV-19/USA/WI-UW-1448/2020|EPI_ISL_541580|2020-09-13	EPI_ISL_541580	orf1ab
16092	C	T	>hCoV-19/USA/WI-UW-1448/2020|EPI_ISL_541580|2020-09-13	EPI_ISL_541580	orf1ab
16260	C	T	>hCoV-19/USA/WI-UW-1448/2020|EPI_ISL_541580|2020-09-13	EPI_ISL_541580	orf1ab
23403	A	G	>hCoV-19/USA/WI-UW-1448/2020|EPI_ISL_541580|2020-09-13	EPI_ISL_541580	S
23900	G	C	>hCoV-19/USA/WI-UW-1448/2020|EPI_ISL_541580|2020-09-13	EPI_ISL_541580	S
24253	A	T	>hCoV-19/USA/WI-UW-1448/2020|EPI_ISL_541580|2020-09-13	EPI_ISL_541580	S
25563	G	T	>hCoV-19/USA/WI-UW-1448/2020|EPI_ISL_541580|2020-09-13	EPI_ISL_541580	ORF3a
26967	C	A	>hCoV-19/USA/WI-UW-1448/2020|EPI_ISL_541580|2020-09-13	EPI_ISL_541580	M
28144	C	T	>hCoV-19/USA/WI-UW-1448/2020|EPI_ISL_541580|2020-09-13	EPI_ISL_541580	ORF8
28821	C	A	>hCoV-19/USA/WI-UW-1448/2020|EPI_ISL_541580|2020-09-13	EPI_ISL_541580	N
29808	G	T	>hCoV-19/USA/WI-UW-1448/2020|EPI_ISL_541580|2020-09-13	EPI_ISL_541580	NonCoding
241	C	T	>hCoV-19/USA/WI-UW-1449/2020|EPI_ISL_541581|2020-09-10	EPI_ISL_541581	NonCoding
3037	C	T	>hCoV-19/USA/WI-UW-1449/2020|EPI_ISL_541581|2020-09-10	EPI_ISL_541581	orf1ab
8782	T	C	>hCoV-19/USA/WI-UW-1449/2020|EPI_ISL_541581|2020-09-10	EPI_ISL_541581	orf1ab
10317	A	G	>hCoV-19/USA/WI-UW-1449/2020|EPI_ISL_541581|2020-09-10	EPI_ISL_541581	orf1ab
14408	C	T	>hCoV-19/USA/WI-UW-1449/2020|EPI_ISL_541581|2020-09-10	EPI_ISL_541581	orf1ab
15993	T	C	>hCoV-19/USA/WI-UW-1449/2020|EPI_ISL_541581|2020-09-10	EPI_ISL_541581	orf1ab
18486	C	T	>hCoV-19/USA/WI-UW-1449/2020|EPI_ISL_541581|2020-09-10	EPI_ISL_541581	orf1ab
20268	A	G	>hCoV-19/USA/WI-UW-1449/2020|EPI_ISL_541581|2020-09-10	EPI_ISL_541581	orf1ab
22162	T	C	>hCoV-19/USA/WI-UW-1449/2020|EPI_ISL_541581|2020-09-10	EPI_ISL_541581	S
23403	A	G	>hCoV-19/USA/WI-UW-1449/2020|EPI_ISL_541581|2020-09-10	EPI_ISL_541581	S
28144	C	T	>hCoV-19/USA/WI-UW-1449/2020|EPI_ISL_541581|2020-09-10	EPI_ISL_541581	ORF8
28854	C	T	>hCoV-19/USA/WI-UW-1449/2020|EPI_ISL_541581|2020-09-10	EPI_ISL_541581	N
241	C	T	>hCoV-19/USA/WI-UW-1452/2020|EPI_ISL_541584|2020-09-12	EPI_ISL_541584	NonCoding
1059	C	T	>hCoV-19/USA/WI-UW-1452/2020|EPI_ISL_541584|2020-09-12	EPI_ISL_541584	orf1ab
3037	C	T	>hCoV-19/USA/WI-UW-1452/2020|EPI_ISL_541584|2020-09-12	EPI_ISL_541584	orf1ab
3190	A	G	>hCoV-19/USA/WI-UW-1452/2020|EPI_ISL_541584|2020-09-12	EPI_ISL_541584	orf1ab
3695	C	T	>hCoV-19/USA/WI-UW-1452/2020|EPI_ISL_541584|2020-09-12	EPI_ISL_541584	orf1ab
8782	T	C	>hCoV-19/USA/WI-UW-1452/2020|EPI_ISL_541584|2020-09-12	EPI_ISL_541584	orf1ab
9994	C	T	>hCoV-19/USA/WI-UW-1452/2020|EPI_ISL_541584|2020-09-12	EPI_ISL_541584	orf1ab
10319	C	T	>hCoV-19/USA/WI-UW-1452/2020|EPI_ISL_541584|2020-09-12	EPI_ISL_541584	orf1ab
14408	C	T	>hCoV-19/USA/WI-UW-1452/2020|EPI_ISL_541584|2020-09-12	EPI_ISL_541584	orf1ab
18424	A	G	>hCoV-19/USA/WI-UW-1452/2020|EPI_ISL_541584|2020-09-12	EPI_ISL_541584	orf1ab
19868	C	T	>hCoV-19/USA/WI-UW-1452/2020|EPI_ISL_541584|2020-09-12	EPI_ISL_541584	orf1ab
21037	A	G	>hCoV-19/USA/WI-UW-1452/2020|EPI_ISL_541584|2020-09-12	EPI_ISL_541584	orf1ab
21304	C	T	>hCoV-19/USA/WI-UW-1452/2020|EPI_ISL_541584|2020-09-12	EPI_ISL_541584	orf1ab
23403	A	G	>hCoV-19/USA/WI-UW-1452/2020|EPI_ISL_541584|2020-09-12	EPI_ISL_541584	S
25563	G	T	>hCoV-19/USA/WI-UW-1452/2020|EPI_ISL_541584|2020-09-12	EPI_ISL_541584	ORF3a
25907	G	T	>hCoV-19/USA/WI-UW-1452/2020|EPI_ISL_541584|2020-09-12	EPI_ISL_541584	ORF3a
27964	C	T	>hCoV-19/USA/WI-UW-1452/2020|EPI_ISL_541584|2020-09-12	EPI_ISL_541584	ORF8
28144	C	T	>hCoV-19/USA/WI-UW-1452/2020|EPI_ISL_541584|2020-09-12	EPI_ISL_541584	ORF8
28472	C	T	>hCoV-19/USA/WI-UW-1452/2020|EPI_ISL_541584|2020-09-12	EPI_ISL_541584	N
28869	C	T	>hCoV-19/USA/WI-UW-1452/2020|EPI_ISL_541584|2020-09-12	EPI_ISL_541584	N
241	C	T	>hCoV-19/USA/WI-UW-1453/2020|EPI_ISL_541585|2020-09-13	EPI_ISL_541585	NonCoding
696	A	C	>hCoV-19/USA/WI-UW-1453/2020|EPI_ISL_541585|2020-09-13	EPI_ISL_541585	orf1ab
3037	C	T	>hCoV-19/USA/WI-UW-1453/2020|EPI_ISL_541585|2020-09-13	EPI_ISL_541585	orf1ab
3871	G	T	>hCoV-19/USA/WI-UW-1453/2020|EPI_ISL_541585|2020-09-13	EPI_ISL_541585	orf1ab
3931	T	C	>hCoV-19/USA/WI-UW-1453/2020|EPI_ISL_541585|2020-09-13	EPI_ISL_541585	orf1ab
4226	C	T	>hCoV-19/USA/WI-UW-1453/2020|EPI_ISL_541585|2020-09-13	EPI_ISL_541585	orf1ab
5467	C	T	>hCoV-19/USA/WI-UW-1453/2020|EPI_ISL_541585|2020-09-13	EPI_ISL_541585	orf1ab
5672	C	T	>hCoV-19/USA/WI-UW-1453/2020|EPI_ISL_541585|2020-09-13	EPI_ISL_541585	orf1ab
7837	A	C	>hCoV-19/USA/WI-UW-1453/2020|EPI_ISL_541585|2020-09-13	EPI_ISL_541585	orf1ab
8082	T	C	>hCoV-19/USA/WI-UW-1453/2020|EPI_ISL_541585|2020-09-13	EPI_ISL_541585	orf1ab
8782	T	C	>hCoV-19/USA/WI-UW-1453/2020|EPI_ISL_541585|2020-09-13	EPI_ISL_541585	orf1ab
12202	G	T	>hCoV-19/USA/WI-UW-1453/2020|EPI_ISL_541585|2020-09-13	EPI_ISL_541585	orf1ab
14408	C	T	>hCoV-19/USA/WI-UW-1453/2020|EPI_ISL_541585|2020-09-13	EPI_ISL_541585	orf1ab
14724	C	T	>hCoV-19/USA/WI-UW-1453/2020|EPI_ISL_541585|2020-09-13	EPI_ISL_541585	orf1ab
19587	T	C	>hCoV-19/USA/WI-UW-1453/2020|EPI_ISL_541585|2020-09-13	EPI_ISL_541585	orf1ab
21431	C	T	>hCoV-19/USA/WI-UW-1453/2020|EPI_ISL_541585|2020-09-13	EPI_ISL_541585	orf1ab
21575	C	T	>hCoV-19/USA/WI-UW-1453/2020|EPI_ISL_541585|2020-09-13	EPI_ISL_541585	S
23403	A	G	>hCoV-19/USA/WI-UW-1453/2020|EPI_ISL_541585|2020-09-13	EPI_ISL_541585	S
24199	G	T	>hCoV-19/USA/WI-UW-1453/2020|EPI_ISL_541585|2020-09-13	EPI_ISL_541585	S
28144	C	T	>hCoV-19/USA/WI-UW-1453/2020|EPI_ISL_541585|2020-09-13	EPI_ISL_541585	ORF8
28977	C	T	>hCoV-19/USA/WI-UW-1453/2020|EPI_ISL_541585|2020-09-13	EPI_ISL_541585	N
241	C	T	>hCoV-19/USA/WI-UW-1454/2020|EPI_ISL_541586|2020-09-12	EPI_ISL_541586	NonCoding
1059	C	T	>hCoV-19/USA/WI-UW-1454/2020|EPI_ISL_541586|2020-09-12	EPI_ISL_541586	orf1ab
3037	C	T	>hCoV-19/USA/WI-UW-1454/2020|EPI_ISL_541586|2020-09-12	EPI_ISL_541586	orf1ab
8083	G	A	>hCoV-19/USA/WI-UW-1454/2020|EPI_ISL_541586|2020-09-12	EPI_ISL_541586	orf1ab
8782	T	C	>hCoV-19/USA/WI-UW-1454/2020|EPI_ISL_541586|2020-09-12	EPI_ISL_541586	orf1ab
9085	A	G	>hCoV-19/USA/WI-UW-1454/2020|EPI_ISL_541586|2020-09-12	EPI_ISL_541586	orf1ab
10319	C	T	>hCoV-19/USA/WI-UW-1454/2020|EPI_ISL_541586|2020-09-12	EPI_ISL_541586	orf1ab
14408	C	T	>hCoV-19/USA/WI-UW-1454/2020|EPI_ISL_541586|2020-09-12	EPI_ISL_541586	orf1ab
14805	C	T	>hCoV-19/USA/WI-UW-1454/2020|EPI_ISL_541586|2020-09-12	EPI_ISL_541586	orf1ab
18424	A	G	>hCoV-19/USA/WI-UW-1454/2020|EPI_ISL_541586|2020-09-12	EPI_ISL_541586	orf1ab
21304	C	T	>hCoV-19/USA/WI-UW-1454/2020|EPI_ISL_541586|2020-09-12	EPI_ISL_541586	orf1ab
23403	A	G	>hCoV-19/USA/WI-UW-1454/2020|EPI_ISL_541586|2020-09-12	EPI_ISL_541586	S
23593	G	T	>hCoV-19/USA/WI-UW-1454/2020|EPI_ISL_541586|2020-09-12	EPI_ISL_541586	S
25563	G	T	>hCoV-19/USA/WI-UW-1454/2020|EPI_ISL_541586|2020-09-12	EPI_ISL_541586	ORF3a
25907	G	T	>hCoV-19/USA/WI-UW-1454/2020|EPI_ISL_541586|2020-09-12	EPI_ISL_541586	ORF3a
27964	C	T	>hCoV-19/USA/WI-UW-1454/2020|EPI_ISL_541586|2020-09-12	EPI_ISL_541586	ORF8
28144	C	T	>hCoV-19/USA/WI-UW-1454/2020|EPI_ISL_541586|2020-09-12	EPI_ISL_541586	ORF8
28472	C	T	>hCoV-19/USA/WI-UW-1454/2020|EPI_ISL_541586|2020-09-12	EPI_ISL_541586	N
28869	C	T	>hCoV-19/USA/WI-UW-1454/2020|EPI_ISL_541586|2020-09-12	EPI_ISL_541586	N
29402	G	T	>hCoV-19/USA/WI-UW-1454/2020|EPI_ISL_541586|2020-09-12	EPI_ISL_541586	N
241	C	T	>hCoV-19/USA/WI-UW-1455/2020|EPI_ISL_541587|2020-09-10	EPI_ISL_541587	NonCoding
1059	C	T	>hCoV-19/USA/WI-UW-1455/2020|EPI_ISL_541587|2020-09-10	EPI_ISL_541587	orf1ab
3037	C	T	>hCoV-19/USA/WI-UW-1455/2020|EPI_ISL_541587|2020-09-10	EPI_ISL_541587	orf1ab
4719	C	T	>hCoV-19/USA/WI-UW-1455/2020|EPI_ISL_541587|2020-09-10	EPI_ISL_541587	orf1ab
8083	G	A	>hCoV-19/USA/WI-UW-1455/2020|EPI_ISL_541587|2020-09-10	EPI_ISL_541587	orf1ab
8782	T	C	>hCoV-19/USA/WI-UW-1455/2020|EPI_ISL_541587|2020-09-10	EPI_ISL_541587	orf1ab
10319	C	T	>hCoV-19/USA/WI-UW-1455/2020|EPI_ISL_541587|2020-09-10	EPI_ISL_541587	orf1ab
14408	C	T	>hCoV-19/USA/WI-UW-1455/2020|EPI_ISL_541587|2020-09-10	EPI_ISL_541587	orf1ab
14805	C	T	>hCoV-19/USA/WI-UW-1455/2020|EPI_ISL_541587|2020-09-10	EPI_ISL_541587	orf1ab
18424	A	G	>hCoV-19/USA/WI-UW-1455/2020|EPI_ISL_541587|2020-09-10	EPI_ISL_541587	orf1ab
21304	C	T	>hCoV-19/USA/WI-UW-1455/2020|EPI_ISL_541587|2020-09-10	EPI_ISL_541587	orf1ab
23403	A	G	>hCoV-19/USA/WI-UW-1455/2020|EPI_ISL_541587|2020-09-10	EPI_ISL_541587	S
25563	G	T	>hCoV-19/USA/WI-UW-1455/2020|EPI_ISL_541587|2020-09-10	EPI_ISL_541587	ORF3a
25907	G	T	>hCoV-19/USA/WI-UW-1455/2020|EPI_ISL_541587|2020-09-10	EPI_ISL_541587	ORF3a
27877	G	T	>hCoV-19/USA/WI-UW-1455/2020|EPI_ISL_541587|2020-09-10	EPI_ISL_541587	NonCoding
27964	C	T	>hCoV-19/USA/WI-UW-1455/2020|EPI_ISL_541587|2020-09-10	EPI_ISL_541587	ORF8
28144	C	T	>hCoV-19/USA/WI-UW-1455/2020|EPI_ISL_541587|2020-09-10	EPI_ISL_541587	ORF8
28472	C	T	>hCoV-19/USA/WI-UW-1455/2020|EPI_ISL_541587|2020-09-10	EPI_ISL_541587	N
28869	C	T	>hCoV-19/USA/WI-UW-1455/2020|EPI_ISL_541587|2020-09-10	EPI_ISL_541587	N
29402	G	T	>hCoV-19/USA/WI-UW-1455/2020|EPI_ISL_541587|2020-09-10	EPI_ISL_541587	N
241	C	T	>hCoV-19/USA/WI-UW-1456/2020|EPI_ISL_541588|2020-09-11	EPI_ISL_541588	NonCoding
696	A	C	>hCoV-19/USA/WI-UW-1456/2020|EPI_ISL_541588|2020-09-11	EPI_ISL_541588	orf1ab
3037	C	T	>hCoV-19/USA/WI-UW-1456/2020|EPI_ISL_541588|2020-09-11	EPI_ISL_541588	orf1ab
3871	G	T	>hCoV-19/USA/WI-UW-1456/2020|EPI_ISL_541588|2020-09-11	EPI_ISL_541588	orf1ab
3931	T	C	>hCoV-19/USA/WI-UW-1456/2020|EPI_ISL_541588|2020-09-11	EPI_ISL_541588	orf1ab
4226	C	T	>hCoV-19/USA/WI-UW-1456/2020|EPI_ISL_541588|2020-09-11	EPI_ISL_541588	orf1ab
5672	C	T	>hCoV-19/USA/WI-UW-1456/2020|EPI_ISL_541588|2020-09-11	EPI_ISL_541588	orf1ab
6166	G	A	>hCoV-19/USA/WI-UW-1456/2020|EPI_ISL_541588|2020-09-11	EPI_ISL_541588	orf1ab
6352	G	A	>hCoV-19/USA/WI-UW-1456/2020|EPI_ISL_541588|2020-09-11	EPI_ISL_541588	orf1ab
7837	A	C	>hCoV-19/USA/WI-UW-1456/2020|EPI_ISL_541588|2020-09-11	EPI_ISL_541588	orf1ab
8782	T	C	>hCoV-19/USA/WI-UW-1456/2020|EPI_ISL_541588|2020-09-11	EPI_ISL_541588	orf1ab
14408	C	T	>hCoV-19/USA/WI-UW-1456/2020|EPI_ISL_541588|2020-09-11	EPI_ISL_541588	orf1ab
19677	G	T	>hCoV-19/USA/WI-UW-1456/2020|EPI_ISL_541588|2020-09-11	EPI_ISL_541588	orf1ab
23403	A	G	>hCoV-19/USA/WI-UW-1456/2020|EPI_ISL_541588|2020-09-11	EPI_ISL_541588	S
27276	C	T	>hCoV-19/USA/WI-UW-1456/2020|EPI_ISL_541588|2020-09-11	EPI_ISL_541588	ORF6
28144	C	T	>hCoV-19/USA/WI-UW-1456/2020|EPI_ISL_541588|2020-09-11	EPI_ISL_541588	ORF8
28977	C	T	>hCoV-19/USA/WI-UW-1456/2020|EPI_ISL_541588|2020-09-11	EPI_ISL_541588	N
241	C	T	>hCoV-19/USA/WI-UW-1457/2020|EPI_ISL_541589|2020-09-11	EPI_ISL_541589	NonCoding
1059	C	T	>hCoV-19/USA/WI-UW-1457/2020|EPI_ISL_541589|2020-09-11	EPI_ISL_541589	orf1ab
3037	C	T	>hCoV-19/USA/WI-UW-1457/2020|EPI_ISL_541589|2020-09-11	EPI_ISL_541589	orf1ab
3773	C	T	>hCoV-19/USA/WI-UW-1457/2020|EPI_ISL_541589|2020-09-11	EPI_ISL_541589	orf1ab
7086	C	T	>hCoV-19/USA/WI-UW-1457/2020|EPI_ISL_541589|2020-09-11	EPI_ISL_541589	orf1ab
8782	T	C	>hCoV-19/USA/WI-UW-1457/2020|EPI_ISL_541589|2020-09-11	EPI_ISL_541589	orf1ab
14191	T	C	>hCoV-19/USA/WI-UW-1457/2020|EPI_ISL_541589|2020-09-11	EPI_ISL_541589	orf1ab
14408	C	T	>hCoV-19/USA/WI-UW-1457/2020|EPI_ISL_541589|2020-09-11	EPI_ISL_541589	orf1ab
15654	C	T	>hCoV-19/USA/WI-UW-1457/2020|EPI_ISL_541589|2020-09-11	EPI_ISL_541589	orf1ab
16092	C	T	>hCoV-19/USA/WI-UW-1457/2020|EPI_ISL_541589|2020-09-11	EPI_ISL_541589	orf1ab
16260	C	T	>hCoV-19/USA/WI-UW-1457/2020|EPI_ISL_541589|2020-09-11	EPI_ISL_541589	orf1ab
19118	C	T	>hCoV-19/USA/WI-UW-1457/2020|EPI_ISL_541589|2020-09-11	EPI_ISL_541589	orf1ab
23403	A	G	>hCoV-19/USA/WI-UW-1457/2020|EPI_ISL_541589|2020-09-11	EPI_ISL_541589	S
23900	G	C	>hCoV-19/USA/WI-UW-1457/2020|EPI_ISL_541589|2020-09-11	EPI_ISL_541589	S
24253	A	T	>hCoV-19/USA/WI-UW-1457/2020|EPI_ISL_541589|2020-09-11	EPI_ISL_541589	S
25563	G	T	>hCoV-19/USA/WI-UW-1457/2020|EPI_ISL_541589|2020-09-11	EPI_ISL_541589	ORF3a
28144	C	T	>hCoV-19/USA/WI-UW-1457/2020|EPI_ISL_541589|2020-09-11	EPI_ISL_541589	ORF8
28821	C	A	>hCoV-19/USA/WI-UW-1457/2020|EPI_ISL_541589|2020-09-11	EPI_ISL_541589	N
29808	G	T	>hCoV-19/USA/WI-UW-1457/2020|EPI_ISL_541589|2020-09-11	EPI_ISL_541589	NonCoding
241	C	T	>hCoV-19/USA/WI-UW-1458/2020|EPI_ISL_541590|2020-09-12	EPI_ISL_541590	NonCoding
1820	G	A	>hCoV-19/USA/WI-UW-1458/2020|EPI_ISL_541590|2020-09-12	EPI_ISL_541590	orf1ab
1824	C	T	>hCoV-19/USA/WI-UW-1458/2020|EPI_ISL_541590|2020-09-12	EPI_ISL_541590	orf1ab
3037	C	T	>hCoV-19/USA/WI-UW-1458/2020|EPI_ISL_541590|2020-09-12	EPI_ISL_541590	orf1ab
7768	C	T	>hCoV-19/USA/WI-UW-1458/2020|EPI_ISL_541590|2020-09-12	EPI_ISL_541590	orf1ab
8782	T	C	>hCoV-19/USA/WI-UW-1458/2020|EPI_ISL_541590|2020-09-12	EPI_ISL_541590	orf1ab
11575	C	T	>hCoV-19/USA/WI-UW-1458/2020|EPI_ISL_541590|2020-09-12	EPI_ISL_541590	orf1ab
12243	G	T	>hCoV-19/USA/WI-UW-1458/2020|EPI_ISL_541590|2020-09-12	EPI_ISL_541590	orf1ab
14408	C	T	>hCoV-19/USA/WI-UW-1458/2020|EPI_ISL_541590|2020-09-12	EPI_ISL_541590	orf1ab
15848	C	T	>hCoV-19/USA/WI-UW-1458/2020|EPI_ISL_541590|2020-09-12	EPI_ISL_541590	orf1ab
20268	A	G	>hCoV-19/USA/WI-UW-1458/2020|EPI_ISL_541590|2020-09-12	EPI_ISL_541590	orf1ab
20374	A	G	>hCoV-19/USA/WI-UW-1458/2020|EPI_ISL_541590|2020-09-12	EPI_ISL_541590	orf1ab
23403	A	G	>hCoV-19/USA/WI-UW-1458/2020|EPI_ISL_541590|2020-09-12	EPI_ISL_541590	S
25593	G	T	>hCoV-19/USA/WI-UW-1458/2020|EPI_ISL_541590|2020-09-12	EPI_ISL_541590	ORF3a
26013	C	T	>hCoV-19/USA/WI-UW-1458/2020|EPI_ISL_541590|2020-09-12	EPI_ISL_541590	ORF3a
28144	C	T	>hCoV-19/USA/WI-UW-1458/2020|EPI_ISL_541590|2020-09-12	EPI_ISL_541590	ORF8
28854	C	T	>hCoV-19/USA/WI-UW-1458/2020|EPI_ISL_541590|2020-09-12	EPI_ISL_541590	N
241	C	T	>hCoV-19/USA/WI-UW-1459/2020|EPI_ISL_541591|2020-09-11	EPI_ISL_541591	NonCoding
1059	C	T	>hCoV-19/USA/WI-UW-1459/2020|EPI_ISL_541591|2020-09-11	EPI_ISL_541591	orf1ab
3037	C	T	>hCoV-19/USA/WI-UW-1459/2020|EPI_ISL_541591|2020-09-11	EPI_ISL_541591	orf1ab
3190	A	G	>hCoV-19/USA/WI-UW-1459/2020|EPI_ISL_541591|2020-09-11	EPI_ISL_541591	orf1ab
3695	C	T	>hCoV-19/USA/WI-UW-1459/2020|EPI_ISL_541591|2020-09-11	EPI_ISL_541591	orf1ab
8782	T	C	>hCoV-19/USA/WI-UW-1459/2020|EPI_ISL_541591|2020-09-11	EPI_ISL_541591	orf1ab
9994	C	T	>hCoV-19/USA/WI-UW-1459/2020|EPI_ISL_541591|2020-09-11	EPI_ISL_541591	orf1ab
10319	C	T	>hCoV-19/USA/WI-UW-1459/2020|EPI_ISL_541591|2020-09-11	EPI_ISL_541591	orf1ab
14408	C	T	>hCoV-19/USA/WI-UW-1459/2020|EPI_ISL_541591|2020-09-11	EPI_ISL_541591	orf1ab
18424	A	G	>hCoV-19/USA/WI-UW-1459/2020|EPI_ISL_541591|2020-09-11	EPI_ISL_541591	orf1ab
19868	C	T	>hCoV-19/USA/WI-UW-1459/2020|EPI_ISL_541591|2020-09-11	EPI_ISL_541591	orf1ab
21037	A	G	>hCoV-19/USA/WI-UW-1459/2020|EPI_ISL_541591|2020-09-11	EPI_ISL_541591	orf1ab
21304	C	T	>hCoV-19/USA/WI-UW-1459/2020|EPI_ISL_541591|2020-09-11	EPI_ISL_541591	orf1ab
23403	A	G	>hCoV-19/USA/WI-UW-1459/2020|EPI_ISL_541591|2020-09-11	EPI_ISL_541591	S
25563	G	T	>hCoV-19/USA/WI-UW-1459/2020|EPI_ISL_541591|2020-09-11	EPI_ISL_541591	ORF3a
25907	G	T	>hCoV-19/USA/WI-UW-1459/2020|EPI_ISL_541591|2020-09-11	EPI_ISL_541591	ORF3a
27964	C	T	>hCoV-19/USA/WI-UW-1459/2020|EPI_ISL_541591|2020-09-11	EPI_ISL_541591	ORF8
28144	C	T	>hCoV-19/USA/WI-UW-1459/2020|EPI_ISL_541591|2020-09-11	EPI_ISL_541591	ORF8
28472	C	T	>hCoV-19/USA/WI-UW-1459/2020|EPI_ISL_541591|2020-09-11	EPI_ISL_541591	N
28869	C	T	>hCoV-19/USA/WI-UW-1459/2020|EPI_ISL_541591|2020-09-11	EPI_ISL_541591	N
241	C	T	>hCoV-19/USA/WI-UW-1460/2020|EPI_ISL_541592|2020-09-11	EPI_ISL_541592	NonCoding
696	A	C	>hCoV-19/USA/WI-UW-1460/2020|EPI_ISL_541592|2020-09-11	EPI_ISL_541592	orf1ab
2269	A	T	>hCoV-19/USA/WI-UW-1460/2020|EPI_ISL_541592|2020-09-11	EPI_ISL_541592	orf1ab
3037	C	T	>hCoV-19/USA/WI-UW-1460/2020|EPI_ISL_541592|2020-09-11	EPI_ISL_541592	orf1ab
3871	G	T	>hCoV-19/USA/WI-UW-1460/2020|EPI_ISL_541592|2020-09-11	EPI_ISL_541592	orf1ab
3931	T	C	>hCoV-19/USA/WI-UW-1460/2020|EPI_ISL_541592|2020-09-11	EPI_ISL_541592	orf1ab
6285	C	T	>hCoV-19/USA/WI-UW-1460/2020|EPI_ISL_541592|2020-09-11	EPI_ISL_541592	orf1ab
8782	T	C	>hCoV-19/USA/WI-UW-1460/2020|EPI_ISL_541592|2020-09-11	EPI_ISL_541592	orf1ab
11747	C	T	>hCoV-19/USA/WI-UW-1460/2020|EPI_ISL_541592|2020-09-11	EPI_ISL_541592	orf1ab
14408	C	T	>hCoV-19/USA/WI-UW-1460/2020|EPI_ISL_541592|2020-09-11	EPI_ISL_541592	orf1ab
19524	C	T	>hCoV-19/USA/WI-UW-1460/2020|EPI_ISL_541592|2020-09-11	EPI_ISL_541592	orf1ab
20429	C	T	>hCoV-19/USA/WI-UW-1460/2020|EPI_ISL_541592|2020-09-11	EPI_ISL_541592	orf1ab
21575	C	T	>hCoV-19/USA/WI-UW-1460/2020|EPI_ISL_541592|2020-09-11	EPI_ISL_541592	S
23403	A	G	>hCoV-19/USA/WI-UW-1460/2020|EPI_ISL_541592|2020-09-11	EPI_ISL_541592	S
25513	C	T	>hCoV-19/USA/WI-UW-1460/2020|EPI_ISL_541592|2020-09-11	EPI_ISL_541592	ORF3a
28144	C	T	>hCoV-19/USA/WI-UW-1460/2020|EPI_ISL_541592|2020-09-11	EPI_ISL_541592	ORF8
28977	C	T	>hCoV-19/USA/WI-UW-1460/2020|EPI_ISL_541592|2020-09-11	EPI_ISL_541592	N
29719	C	T	>hCoV-19/USA/WI-UW-1460/2020|EPI_ISL_541592|2020-09-11	EPI_ISL_541592	NonCoding
241	C	T	>hCoV-19/USA/WI-UW-1461/2020|EPI_ISL_541593|2020-09-10	EPI_ISL_541593	NonCoding
1059	C	T	>hCoV-19/USA/WI-UW-1461/2020|EPI_ISL_541593|2020-09-10	EPI_ISL_541593	orf1ab
3037	C	T	>hCoV-19/USA/WI-UW-1461/2020|EPI_ISL_541593|2020-09-10	EPI_ISL_541593	orf1ab
3190	A	G	>hCoV-19/USA/WI-UW-1461/2020|EPI_ISL_541593|2020-09-10	EPI_ISL_541593	orf1ab
3695	C	T	>hCoV-19/USA/WI-UW-1461/2020|EPI_ISL_541593|2020-09-10	EPI_ISL_541593	orf1ab
8782	T	C	>hCoV-19/USA/WI-UW-1461/2020|EPI_ISL_541593|2020-09-10	EPI_ISL_541593	orf1ab
9994	C	T	>hCoV-19/USA/WI-UW-1461/2020|EPI_ISL_541593|2020-09-10	EPI_ISL_541593	orf1ab
10319	C	T	>hCoV-19/USA/WI-UW-1461/2020|EPI_ISL_541593|2020-09-10	EPI_ISL_541593	orf1ab
14408	C	T	>hCoV-19/USA/WI-UW-1461/2020|EPI_ISL_541593|2020-09-10	EPI_ISL_541593	orf1ab
18424	A	G	>hCoV-19/USA/WI-UW-1461/2020|EPI_ISL_541593|2020-09-10	EPI_ISL_541593	orf1ab
19868	C	T	>hCoV-19/USA/WI-UW-1461/2020|EPI_ISL_541593|2020-09-10	EPI_ISL_541593	orf1ab
21037	A	G	>hCoV-19/USA/WI-UW-1461/2020|EPI_ISL_541593|2020-09-10	EPI_ISL_541593	orf1ab
21304	C	T	>hCoV-19/USA/WI-UW-1461/2020|EPI_ISL_541593|2020-09-10	EPI_ISL_541593	orf1ab
23403	A	G	>hCoV-19/USA/WI-UW-1461/2020|EPI_ISL_541593|2020-09-10	EPI_ISL_541593	S
25563	G	T	>hCoV-19/USA/WI-UW-1461/2020|EPI_ISL_541593|2020-09-10	EPI_ISL_541593	ORF3a
25907	G	T	>hCoV-19/USA/WI-UW-1461/2020|EPI_ISL_541593|2020-09-10	EPI_ISL_541593	ORF3a
27964	C	T	>hCoV-19/USA/WI-UW-1461/2020|EPI_ISL_541593|2020-09-10	EPI_ISL_541593	ORF8
28144	C	T	>hCoV-19/USA/WI-UW-1461/2020|EPI_ISL_541593|2020-09-10	EPI_ISL_541593	ORF8
28472	C	T	>hCoV-19/USA/WI-UW-1461/2020|EPI_ISL_541593|2020-09-10	EPI_ISL_541593	N
28869	C	T	>hCoV-19/USA/WI-UW-1461/2020|EPI_ISL_541593|2020-09-10	EPI_ISL_541593	N
241	C	T	>hCoV-19/USA/WI-UW-1462/2020|EPI_ISL_541594|2020-09-10	EPI_ISL_541594	NonCoding
1059	C	T	>hCoV-19/USA/WI-UW-1462/2020|EPI_ISL_541594|2020-09-10	EPI_ISL_541594	orf1ab
3037	C	T	>hCoV-19/USA/WI-UW-1462/2020|EPI_ISL_541594|2020-09-10	EPI_ISL_541594	orf1ab
8083	G	A	>hCoV-19/USA/WI-UW-1462/2020|EPI_ISL_541594|2020-09-10	EPI_ISL_541594	orf1ab
8179	G	T	>hCoV-19/USA/WI-UW-1462/2020|EPI_ISL_541594|2020-09-10	EPI_ISL_541594	orf1ab
8782	T	C	>hCoV-19/USA/WI-UW-1462/2020|EPI_ISL_541594|2020-09-10	EPI_ISL_541594	orf1ab
10319	C	T	>hCoV-19/USA/WI-UW-1462/2020|EPI_ISL_541594|2020-09-10	EPI_ISL_541594	orf1ab
14408	C	T	>hCoV-19/USA/WI-UW-1462/2020|EPI_ISL_541594|2020-09-10	EPI_ISL_541594	orf1ab
14599	C	T	>hCoV-19/USA/WI-UW-1462/2020|EPI_ISL_541594|2020-09-10	EPI_ISL_541594	orf1ab
14805	C	T	>hCoV-19/USA/WI-UW-1462/2020|EPI_ISL_541594|2020-09-10	EPI_ISL_541594	orf1ab
18424	A	G	>hCoV-19/USA/WI-UW-1462/2020|EPI_ISL_541594|2020-09-10	EPI_ISL_541594	orf1ab
21304	C	T	>hCoV-19/USA/WI-UW-1462/2020|EPI_ISL_541594|2020-09-10	EPI_ISL_541594	orf1ab
23403	A	G	>hCoV-19/USA/WI-UW-1462/2020|EPI_ISL_541594|2020-09-10	EPI_ISL_541594	S
25563	G	T	>hCoV-19/USA/WI-UW-1462/2020|EPI_ISL_541594|2020-09-10	EPI_ISL_541594	ORF3a
25907	G	T	>hCoV-19/USA/WI-UW-1462/2020|EPI_ISL_541594|2020-09-10	EPI_ISL_541594	ORF3a
27964	C	T	>hCoV-19/USA/WI-UW-1462/2020|EPI_ISL_541594|2020-09-10	EPI_ISL_541594	ORF8
28095	A	C	>hCoV-19/USA/WI-UW-1462/2020|EPI_ISL_541594|2020-09-10	EPI_ISL_541594	ORF8
28144	C	T	>hCoV-19/USA/WI-UW-1462/2020|EPI_ISL_541594|2020-09-10	EPI_ISL_541594	ORF8
28329	G	T	>hCoV-19/USA/WI-UW-1462/2020|EPI_ISL_541594|2020-09-10	EPI_ISL_541594	N
28472	C	T	>hCoV-19/USA/WI-UW-1462/2020|EPI_ISL_541594|2020-09-10	EPI_ISL_541594	N
28869	C	T	>hCoV-19/USA/WI-UW-1462/2020|EPI_ISL_541594|2020-09-10	EPI_ISL_541594	N
241	C	T	>hCoV-19/USA/WI-UW-1465/2020|EPI_ISL_541597|2020-09-10	EPI_ISL_541597	NonCoding
1059	C	T	>hCoV-19/USA/WI-UW-1465/2020|EPI_ISL_541597|2020-09-10	EPI_ISL_541597	orf1ab
3037	C	T	>hCoV-19/USA/WI-UW-1465/2020|EPI_ISL_541597|2020-09-10	EPI_ISL_541597	orf1ab
8083	G	A	>hCoV-19/USA/WI-UW-1465/2020|EPI_ISL_541597|2020-09-10	EPI_ISL_541597	orf1ab
8782	T	C	>hCoV-19/USA/WI-UW-1465/2020|EPI_ISL_541597|2020-09-10	EPI_ISL_541597	orf1ab
10319	C	T	>hCoV-19/USA/WI-UW-1465/2020|EPI_ISL_541597|2020-09-10	EPI_ISL_541597	orf1ab
14408	C	T	>hCoV-19/USA/WI-UW-1465/2020|EPI_ISL_541597|2020-09-10	EPI_ISL_541597	orf1ab
14805	C	T	>hCoV-19/USA/WI-UW-1465/2020|EPI_ISL_541597|2020-09-10	EPI_ISL_541597	orf1ab
18424	A	G	>hCoV-19/USA/WI-UW-1465/2020|EPI_ISL_541597|2020-09-10	EPI_ISL_541597	orf1ab
19816	G	T	>hCoV-19/USA/WI-UW-1465/2020|EPI_ISL_541597|2020-09-10	EPI_ISL_541597	orf1ab
21304	C	T	>hCoV-19/USA/WI-UW-1465/2020|EPI_ISL_541597|2020-09-10	EPI_ISL_541597	orf1ab
23403	A	G	>hCoV-19/USA/WI-UW-1465/2020|EPI_ISL_541597|2020-09-10	EPI_ISL_541597	S
24771	C	T	>hCoV-19/USA/WI-UW-1465/2020|EPI_ISL_541597|2020-09-10	EPI_ISL_541597	S
25563	G	T	>hCoV-19/USA/WI-UW-1465/2020|EPI_ISL_541597|2020-09-10	EPI_ISL_541597	ORF3a
25907	G	T	>hCoV-19/USA/WI-UW-1465/2020|EPI_ISL_541597|2020-09-10	EPI_ISL_541597	ORF3a
27217	G	T	>hCoV-19/USA/WI-UW-1465/2020|EPI_ISL_541597|2020-09-10	EPI_ISL_541597	ORF6
27689	C	T	>hCoV-19/USA/WI-UW-1465/2020|EPI_ISL_541597|2020-09-10	EPI_ISL_541597	ORF7a
27964	C	T	>hCoV-19/USA/WI-UW-1465/2020|EPI_ISL_541597|2020-09-10	EPI_ISL_541597	ORF8
28144	C	T	>hCoV-19/USA/WI-UW-1465/2020|EPI_ISL_541597|2020-09-10	EPI_ISL_541597	ORF8
28472	C	T	>hCoV-19/USA/WI-UW-1465/2020|EPI_ISL_541597|2020-09-10	EPI_ISL_541597	N
28869	C	T	>hCoV-19/USA/WI-UW-1465/2020|EPI_ISL_541597|2020-09-10	EPI_ISL_541597	N
241	C	T	>hCoV-19/USA/WI-UW-1467/2020|EPI_ISL_541599|2020-09-10	EPI_ISL_541599	NonCoding
482	C	T	>hCoV-19/USA/WI-UW-1467/2020|EPI_ISL_541599|2020-09-10	EPI_ISL_541599	orf1ab
696	A	C	>hCoV-19/USA/WI-UW-1467/2020|EPI_ISL_541599|2020-09-10	EPI_ISL_541599	orf1ab
3037	C	T	>hCoV-19/USA/WI-UW-1467/2020|EPI_ISL_541599|2020-09-10	EPI_ISL_541599	orf1ab
3871	G	T	>hCoV-19/USA/WI-UW-1467/2020|EPI_ISL_541599|2020-09-10	EPI_ISL_541599	orf1ab
3931	T	C	>hCoV-19/USA/WI-UW-1467/2020|EPI_ISL_541599|2020-09-10	EPI_ISL_541599	orf1ab
4226	C	T	>hCoV-19/USA/WI-UW-1467/2020|EPI_ISL_541599|2020-09-10	EPI_ISL_541599	orf1ab
4832	C	T	>hCoV-19/USA/WI-UW-1467/2020|EPI_ISL_541599|2020-09-10	EPI_ISL_541599	orf1ab
5672	C	T	>hCoV-19/USA/WI-UW-1467/2020|EPI_ISL_541599|2020-09-10	EPI_ISL_541599	orf1ab
7837	A	C	>hCoV-19/USA/WI-UW-1467/2020|EPI_ISL_541599|2020-09-10	EPI_ISL_541599	orf1ab
8782	T	C	>hCoV-19/USA/WI-UW-1467/2020|EPI_ISL_541599|2020-09-10	EPI_ISL_541599	orf1ab
11083	G	T	>hCoV-19/USA/WI-UW-1467/2020|EPI_ISL_541599|2020-09-10	EPI_ISL_541599	orf1ab
14408	C	T	>hCoV-19/USA/WI-UW-1467/2020|EPI_ISL_541599|2020-09-10	EPI_ISL_541599	orf1ab
16017	C	T	>hCoV-19/USA/WI-UW-1467/2020|EPI_ISL_541599|2020-09-10	EPI_ISL_541599	orf1ab
21137	A	G	>hCoV-19/USA/WI-UW-1467/2020|EPI_ISL_541599|2020-09-10	EPI_ISL_541599	orf1ab
23403	A	G	>hCoV-19/USA/WI-UW-1467/2020|EPI_ISL_541599|2020-09-10	EPI_ISL_541599	S
25963	G	A	>hCoV-19/USA/WI-UW-1467/2020|EPI_ISL_541599|2020-09-10	EPI_ISL_541599	ORF3a
26199	G	T	>hCoV-19/USA/WI-UW-1467/2020|EPI_ISL_541599|2020-09-10	EPI_ISL_541599	ORF3a
28144	C	T	>hCoV-19/USA/WI-UW-1467/2020|EPI_ISL_541599|2020-09-10	EPI_ISL_541599	ORF8
28977	C	T	>hCoV-19/USA/WI-UW-1467/2020|EPI_ISL_541599|2020-09-10	EPI_ISL_541599	N
241	C	T	>hCoV-19/USA/WI-UW-1468/2020|EPI_ISL_541600|2020-09-12	EPI_ISL_541600	NonCoding
1059	C	T	>hCoV-19/USA/WI-UW-1468/2020|EPI_ISL_541600|2020-09-12	EPI_ISL_541600	orf1ab
3037	C	T	>hCoV-19/USA/WI-UW-1468/2020|EPI_ISL_541600|2020-09-12	EPI_ISL_541600	orf1ab
3773	C	T	>hCoV-19/USA/WI-UW-1468/2020|EPI_ISL_541600|2020-09-12	EPI_ISL_541600	orf1ab
7086	C	T	>hCoV-19/USA/WI-UW-1468/2020|EPI_ISL_541600|2020-09-12	EPI_ISL_541600	orf1ab
8782	T	C	>hCoV-19/USA/WI-UW-1468/2020|EPI_ISL_541600|2020-09-12	EPI_ISL_541600	orf1ab
14191	T	C	>hCoV-19/USA/WI-UW-1468/2020|EPI_ISL_541600|2020-09-12	EPI_ISL_541600	orf1ab
14408	C	T	>hCoV-19/USA/WI-UW-1468/2020|EPI_ISL_541600|2020-09-12	EPI_ISL_541600	orf1ab
15654	C	T	>hCoV-19/USA/WI-UW-1468/2020|EPI_ISL_541600|2020-09-12	EPI_ISL_541600	orf1ab
16092	C	T	>hCoV-19/USA/WI-UW-1468/2020|EPI_ISL_541600|2020-09-12	EPI_ISL_541600	orf1ab
16260	C	T	>hCoV-19/USA/WI-UW-1468/2020|EPI_ISL_541600|2020-09-12	EPI_ISL_541600	orf1ab
23403	A	G	>hCoV-19/USA/WI-UW-1468/2020|EPI_ISL_541600|2020-09-12	EPI_ISL_541600	S
23900	G	C	>hCoV-19/USA/WI-UW-1468/2020|EPI_ISL_541600|2020-09-12	EPI_ISL_541600	S
24253	A	T	>hCoV-19/USA/WI-UW-1468/2020|EPI_ISL_541600|2020-09-12	EPI_ISL_541600	S
25563	G	T	>hCoV-19/USA/WI-UW-1468/2020|EPI_ISL_541600|2020-09-12	EPI_ISL_541600	ORF3a
28144	C	T	>hCoV-19/USA/WI-UW-1468/2020|EPI_ISL_541600|2020-09-12	EPI_ISL_541600	ORF8
28821	C	A	>hCoV-19/USA/WI-UW-1468/2020|EPI_ISL_541600|2020-09-12	EPI_ISL_541600	N
29808	G	T	>hCoV-19/USA/WI-UW-1468/2020|EPI_ISL_541600|2020-09-12	EPI_ISL_541600	NonCoding
241	C	T	>hCoV-19/USA/WI-UW-1469/2020|EPI_ISL_541601|2020-09-10	EPI_ISL_541601	NonCoding
1059	C	T	>hCoV-19/USA/WI-UW-1469/2020|EPI_ISL_541601|2020-09-10	EPI_ISL_541601	orf1ab
3037	C	T	>hCoV-19/USA/WI-UW-1469/2020|EPI_ISL_541601|2020-09-10	EPI_ISL_541601	orf1ab
8083	G	A	>hCoV-19/USA/WI-UW-1469/2020|EPI_ISL_541601|2020-09-10	EPI_ISL_541601	orf1ab
8782	T	C	>hCoV-19/USA/WI-UW-1469/2020|EPI_ISL_541601|2020-09-10	EPI_ISL_541601	orf1ab
10319	C	T	>hCoV-19/USA/WI-UW-1469/2020|EPI_ISL_541601|2020-09-10	EPI_ISL_541601	orf1ab
14408	C	T	>hCoV-19/USA/WI-UW-1469/2020|EPI_ISL_541601|2020-09-10	EPI_ISL_541601	orf1ab
14805	C	T	>hCoV-19/USA/WI-UW-1469/2020|EPI_ISL_541601|2020-09-10	EPI_ISL_541601	orf1ab
16767	C	T	>hCoV-19/USA/WI-UW-1469/2020|EPI_ISL_541601|2020-09-10	EPI_ISL_541601	orf1ab
17722	G	T	>hCoV-19/USA/WI-UW-1469/2020|EPI_ISL_541601|2020-09-10	EPI_ISL_541601	orf1ab
18424	A	G	>hCoV-19/USA/WI-UW-1469/2020|EPI_ISL_541601|2020-09-10	EPI_ISL_541601	orf1ab
19059	T	C	>hCoV-19/USA/WI-UW-1469/2020|EPI_ISL_541601|2020-09-10	EPI_ISL_541601	orf1ab
21304	C	T	>hCoV-19/USA/WI-UW-1469/2020|EPI_ISL_541601|2020-09-10	EPI_ISL_541601	orf1ab
23403	A	G	>hCoV-19/USA/WI-UW-1469/2020|EPI_ISL_541601|2020-09-10	EPI_ISL_541601	S
25563	G	T	>hCoV-19/USA/WI-UW-1469/2020|EPI_ISL_541601|2020-09-10	EPI_ISL_541601	ORF3a
25907	G	T	>hCoV-19/USA/WI-UW-1469/2020|EPI_ISL_541601|2020-09-10	EPI_ISL_541601	ORF3a
27964	C	T	>hCoV-19/USA/WI-UW-1469/2020|EPI_ISL_541601|2020-09-10	EPI_ISL_541601	ORF8
28144	C	T	>hCoV-19/USA/WI-UW-1469/2020|EPI_ISL_541601|2020-09-10	EPI_ISL_541601	ORF8
28472	C	T	>hCoV-19/USA/WI-UW-1469/2020|EPI_ISL_541601|2020-09-10	EPI_ISL_541601	N
28869	C	T	>hCoV-19/USA/WI-UW-1469/2020|EPI_ISL_541601|2020-09-10	EPI_ISL_541601	N
241	C	T	>hCoV-19/USA/WI-UW-1471/2020|EPI_ISL_541603|2020-09-10	EPI_ISL_541603	NonCoding
1059	C	T	>hCoV-19/USA/WI-UW-1471/2020|EPI_ISL_541603|2020-09-10	EPI_ISL_541603	orf1ab
2734	T	C	>hCoV-19/USA/WI-UW-1471/2020|EPI_ISL_541603|2020-09-10	EPI_ISL_541603	orf1ab
3037	C	T	>hCoV-19/USA/WI-UW-1471/2020|EPI_ISL_541603|2020-09-10	EPI_ISL_541603	orf1ab
5869	C	T	>hCoV-19/USA/WI-UW-1471/2020|EPI_ISL_541603|2020-09-10	EPI_ISL_541603	orf1ab
8083	G	A	>hCoV-19/USA/WI-UW-1471/2020|EPI_ISL_541603|2020-09-10	EPI_ISL_541603	orf1ab
8782	T	C	>hCoV-19/USA/WI-UW-1471/2020|EPI_ISL_541603|2020-09-10	EPI_ISL_541603	orf1ab
10319	C	T	>hCoV-19/USA/WI-UW-1471/2020|EPI_ISL_541603|2020-09-10	EPI_ISL_541603	orf1ab
14408	C	T	>hCoV-19/USA/WI-UW-1471/2020|EPI_ISL_541603|2020-09-10	EPI_ISL_541603	orf1ab
14805	C	T	>hCoV-19/USA/WI-UW-1471/2020|EPI_ISL_541603|2020-09-10	EPI_ISL_541603	orf1ab
15763	C	T	>hCoV-19/USA/WI-UW-1471/2020|EPI_ISL_541603|2020-09-10	EPI_ISL_541603	orf1ab
18424	A	G	>hCoV-19/USA/WI-UW-1471/2020|EPI_ISL_541603|2020-09-10	EPI_ISL_541603	orf1ab
21304	C	T	>hCoV-19/USA/WI-UW-1471/2020|EPI_ISL_541603|2020-09-10	EPI_ISL_541603	orf1ab
23403	A	G	>hCoV-19/USA/WI-UW-1471/2020|EPI_ISL_541603|2020-09-10	EPI_ISL_541603	S
25563	G	T	>hCoV-19/USA/WI-UW-1471/2020|EPI_ISL_541603|2020-09-10	EPI_ISL_541603	ORF3a
25907	G	T	>hCoV-19/USA/WI-UW-1471/2020|EPI_ISL_541603|2020-09-10	EPI_ISL_541603	ORF3a
27964	C	T	>hCoV-19/USA/WI-UW-1471/2020|EPI_ISL_541603|2020-09-10	EPI_ISL_541603	ORF8
28144	C	T	>hCoV-19/USA/WI-UW-1471/2020|EPI_ISL_541603|2020-09-10	EPI_ISL_541603	ORF8
28472	C	T	>hCoV-19/USA/WI-UW-1471/2020|EPI_ISL_541603|2020-09-10	EPI_ISL_541603	N
28869	C	T	>hCoV-19/USA/WI-UW-1471/2020|EPI_ISL_541603|2020-09-10	EPI_ISL_541603	N
29402	G	T	>hCoV-19/USA/WI-UW-1471/2020|EPI_ISL_541603|2020-09-10	EPI_ISL_541603	N
241	C	T	>hCoV-19/USA/WI-UW-1472/2020|EPI_ISL_541604|2020-09-11	EPI_ISL_541604	NonCoding
1059	C	T	>hCoV-19/USA/WI-UW-1472/2020|EPI_ISL_541604|2020-09-11	EPI_ISL_541604	orf1ab
3037	C	T	>hCoV-19/USA/WI-UW-1472/2020|EPI_ISL_541604|2020-09-11	EPI_ISL_541604	orf1ab
8083	G	A	>hCoV-19/USA/WI-UW-1472/2020|EPI_ISL_541604|2020-09-11	EPI_ISL_541604	orf1ab
8782	T	C	>hCoV-19/USA/WI-UW-1472/2020|EPI_ISL_541604|2020-09-11	EPI_ISL_541604	orf1ab
10319	C	T	>hCoV-19/USA/WI-UW-1472/2020|EPI_ISL_541604|2020-09-11	EPI_ISL_541604	orf1ab
14408	C	T	>hCoV-19/USA/WI-UW-1472/2020|EPI_ISL_541604|2020-09-11	EPI_ISL_541604	orf1ab
14805	C	T	>hCoV-19/USA/WI-UW-1472/2020|EPI_ISL_541604|2020-09-11	EPI_ISL_541604	orf1ab
18424	A	G	>hCoV-19/USA/WI-UW-1472/2020|EPI_ISL_541604|2020-09-11	EPI_ISL_541604	orf1ab
21304	C	T	>hCoV-19/USA/WI-UW-1472/2020|EPI_ISL_541604|2020-09-11	EPI_ISL_541604	orf1ab
23403	A	G	>hCoV-19/USA/WI-UW-1472/2020|EPI_ISL_541604|2020-09-11	EPI_ISL_541604	S
25563	G	T	>hCoV-19/USA/WI-UW-1472/2020|EPI_ISL_541604|2020-09-11	EPI_ISL_541604	ORF3a
25907	G	T	>hCoV-19/USA/WI-UW-1472/2020|EPI_ISL_541604|2020-09-11	EPI_ISL_541604	ORF3a
27964	C	T	>hCoV-19/USA/WI-UW-1472/2020|EPI_ISL_541604|2020-09-11	EPI_ISL_541604	ORF8
28144	C	T	>hCoV-19/USA/WI-UW-1472/2020|EPI_ISL_541604|2020-09-11	EPI_ISL_541604	ORF8
28472	C	T	>hCoV-19/USA/WI-UW-1472/2020|EPI_ISL_541604|2020-09-11	EPI_ISL_541604	N
28869	C	T	>hCoV-19/USA/WI-UW-1472/2020|EPI_ISL_541604|2020-09-11	EPI_ISL_541604	N
29402	G	T	>hCoV-19/USA/WI-UW-1472/2020|EPI_ISL_541604|2020-09-11	EPI_ISL_541604	N
241	C	T	>hCoV-19/USA/WI-UW-1473/2020|EPI_ISL_541605|2020-09-10	EPI_ISL_541605	NonCoding
1059	C	T	>hCoV-19/USA/WI-UW-1473/2020|EPI_ISL_541605|2020-09-10	EPI_ISL_541605	orf1ab
3037	C	T	>hCoV-19/USA/WI-UW-1473/2020|EPI_ISL_541605|2020-09-10	EPI_ISL_541605	orf1ab
8083	G	A	>hCoV-19/USA/WI-UW-1473/2020|EPI_ISL_541605|2020-09-10	EPI_ISL_541605	orf1ab
8782	T	C	>hCoV-19/USA/WI-UW-1473/2020|EPI_ISL_541605|2020-09-10	EPI_ISL_541605	orf1ab
10319	C	T	>hCoV-19/USA/WI-UW-1473/2020|EPI_ISL_541605|2020-09-10	EPI_ISL_541605	orf1ab
14408	C	T	>hCoV-19/USA/WI-UW-1473/2020|EPI_ISL_541605|2020-09-10	EPI_ISL_541605	orf1ab
14805	C	T	>hCoV-19/USA/WI-UW-1473/2020|EPI_ISL_541605|2020-09-10	EPI_ISL_541605	orf1ab
18424	A	G	>hCoV-19/USA/WI-UW-1473/2020|EPI_ISL_541605|2020-09-10	EPI_ISL_541605	orf1ab
21304	C	T	>hCoV-19/USA/WI-UW-1473/2020|EPI_ISL_541605|2020-09-10	EPI_ISL_541605	orf1ab
23403	A	G	>hCoV-19/USA/WI-UW-1473/2020|EPI_ISL_541605|2020-09-10	EPI_ISL_541605	S
25563	G	T	>hCoV-19/USA/WI-UW-1473/2020|EPI_ISL_541605|2020-09-10	EPI_ISL_541605	ORF3a
25907	G	T	>hCoV-19/USA/WI-UW-1473/2020|EPI_ISL_541605|2020-09-10	EPI_ISL_541605	ORF3a
27964	C	T	>hCoV-19/USA/WI-UW-1473/2020|EPI_ISL_541605|2020-09-10	EPI_ISL_541605	ORF8
28144	C	T	>hCoV-19/USA/WI-UW-1473/2020|EPI_ISL_541605|2020-09-10	EPI_ISL_541605	ORF8
28472	C	T	>hCoV-19/USA/WI-UW-1473/2020|EPI_ISL_541605|2020-09-10	EPI_ISL_541605	N
28869	C	T	>hCoV-19/USA/WI-UW-1473/2020|EPI_ISL_541605|2020-09-10	EPI_ISL_541605	N
29402	G	T	>hCoV-19/USA/WI-UW-1473/2020|EPI_ISL_541605|2020-09-10	EPI_ISL_541605	N
241	C	T	>hCoV-19/USA/WI-UW-1474/2020|EPI_ISL_541606|2020-09-13	EPI_ISL_541606	NonCoding
696	A	C	>hCoV-19/USA/WI-UW-1474/2020|EPI_ISL_541606|2020-09-13	EPI_ISL_541606	orf1ab
3037	C	T	>hCoV-19/USA/WI-UW-1474/2020|EPI_ISL_541606|2020-09-13	EPI_ISL_541606	orf1ab
3871	G	T	>hCoV-19/USA/WI-UW-1474/2020|EPI_ISL_541606|2020-09-13	EPI_ISL_541606	orf1ab
3931	T	C	>hCoV-19/USA/WI-UW-1474/2020|EPI_ISL_541606|2020-09-13	EPI_ISL_541606	orf1ab
4226	C	T	>hCoV-19/USA/WI-UW-1474/2020|EPI_ISL_541606|2020-09-13	EPI_ISL_541606	orf1ab
5672	C	T	>hCoV-19/USA/WI-UW-1474/2020|EPI_ISL_541606|2020-09-13	EPI_ISL_541606	orf1ab
7837	A	C	>hCoV-19/USA/WI-UW-1474/2020|EPI_ISL_541606|2020-09-13	EPI_ISL_541606	orf1ab
8782	T	C	>hCoV-19/USA/WI-UW-1474/2020|EPI_ISL_541606|2020-09-13	EPI_ISL_541606	orf1ab
14408	C	T	>hCoV-19/USA/WI-UW-1474/2020|EPI_ISL_541606|2020-09-13	EPI_ISL_541606	orf1ab
19677	G	T	>hCoV-19/USA/WI-UW-1474/2020|EPI_ISL_541606|2020-09-13	EPI_ISL_541606	orf1ab
23403	A	G	>hCoV-19/USA/WI-UW-1474/2020|EPI_ISL_541606|2020-09-13	EPI_ISL_541606	S
25947	G	T	>hCoV-19/USA/WI-UW-1474/2020|EPI_ISL_541606|2020-09-13	EPI_ISL_541606	ORF3a
28144	C	T	>hCoV-19/USA/WI-UW-1474/2020|EPI_ISL_541606|2020-09-13	EPI_ISL_541606	ORF8
28977	C	T	>hCoV-19/USA/WI-UW-1474/2020|EPI_ISL_541606|2020-09-13	EPI_ISL_541606	N
29744	G	T	>hCoV-19/USA/WI-UW-1474/2020|EPI_ISL_541606|2020-09-13	EPI_ISL_541606	NonCoding
241	C	T	>hCoV-19/USA/WI-UW-1475/2020|EPI_ISL_541607|2020-09-10	EPI_ISL_541607	NonCoding
1288	C	T	>hCoV-19/USA/WI-UW-1475/2020|EPI_ISL_541607|2020-09-10	EPI_ISL_541607	orf1ab
3037	C	T	>hCoV-19/USA/WI-UW-1475/2020|EPI_ISL_541607|2020-09-10	EPI_ISL_541607	orf1ab
8782	T	C	>hCoV-19/USA/WI-UW-1475/2020|EPI_ISL_541607|2020-09-10	EPI_ISL_541607	orf1ab
11050	C	T	>hCoV-19/USA/WI-UW-1475/2020|EPI_ISL_541607|2020-09-10	EPI_ISL_541607	orf1ab
13426	C	T	>hCoV-19/USA/WI-UW-1475/2020|EPI_ISL_541607|2020-09-10	EPI_ISL_541607	orf1ab
14408	C	T	>hCoV-19/USA/WI-UW-1475/2020|EPI_ISL_541607|2020-09-10	EPI_ISL_541607	orf1ab
14937	C	T	>hCoV-19/USA/WI-UW-1475/2020|EPI_ISL_541607|2020-09-10	EPI_ISL_541607	orf1ab
21811	C	T	>hCoV-19/USA/WI-UW-1475/2020|EPI_ISL_541607|2020-09-10	EPI_ISL_541607	S
21893	G	A	>hCoV-19/USA/WI-UW-1475/2020|EPI_ISL_541607|2020-09-10	EPI_ISL_541607	S
22783	C	T	>hCoV-19/USA/WI-UW-1475/2020|EPI_ISL_541607|2020-09-10	EPI_ISL_541607	S
23403	A	G	>hCoV-19/USA/WI-UW-1475/2020|EPI_ISL_541607|2020-09-10	EPI_ISL_541607	S
24904	C	T	>hCoV-19/USA/WI-UW-1475/2020|EPI_ISL_541607|2020-09-10	EPI_ISL_541607	S
28144	C	T	>hCoV-19/USA/WI-UW-1475/2020|EPI_ISL_541607|2020-09-10	EPI_ISL_541607	ORF8
28881	G	A	>hCoV-19/USA/WI-UW-1475/2020|EPI_ISL_541607|2020-09-10	EPI_ISL_541607	N
28882	G	A	>hCoV-19/USA/WI-UW-1475/2020|EPI_ISL_541607|2020-09-10	EPI_ISL_541607	N
28883	G	C	>hCoV-19/USA/WI-UW-1475/2020|EPI_ISL_541607|2020-09-10	EPI_ISL_541607	N
241	C	T	>hCoV-19/USA/WI-UW-1476/2020|EPI_ISL_541608|2020-09-10	EPI_ISL_541608	NonCoding
1059	C	T	>hCoV-19/USA/WI-UW-1476/2020|EPI_ISL_541608|2020-09-10	EPI_ISL_541608	orf1ab
3037	C	T	>hCoV-19/USA/WI-UW-1476/2020|EPI_ISL_541608|2020-09-10	EPI_ISL_541608	orf1ab
8083	G	A	>hCoV-19/USA/WI-UW-1476/2020|EPI_ISL_541608|2020-09-10	EPI_ISL_541608	orf1ab
8782	T	C	>hCoV-19/USA/WI-UW-1476/2020|EPI_ISL_541608|2020-09-10	EPI_ISL_541608	orf1ab
10319	C	T	>hCoV-19/USA/WI-UW-1476/2020|EPI_ISL_541608|2020-09-10	EPI_ISL_541608	orf1ab
14408	C	T	>hCoV-19/USA/WI-UW-1476/2020|EPI_ISL_541608|2020-09-10	EPI_ISL_541608	orf1ab
14805	C	T	>hCoV-19/USA/WI-UW-1476/2020|EPI_ISL_541608|2020-09-10	EPI_ISL_541608	orf1ab
18424	A	G	>hCoV-19/USA/WI-UW-1476/2020|EPI_ISL_541608|2020-09-10	EPI_ISL_541608	orf1ab
21304	C	T	>hCoV-19/USA/WI-UW-1476/2020|EPI_ISL_541608|2020-09-10	EPI_ISL_541608	orf1ab
23403	A	G	>hCoV-19/USA/WI-UW-1476/2020|EPI_ISL_541608|2020-09-10	EPI_ISL_541608	S
25563	G	T	>hCoV-19/USA/WI-UW-1476/2020|EPI_ISL_541608|2020-09-10	EPI_ISL_541608	ORF3a
25648	T	C	>hCoV-19/USA/WI-UW-1476/2020|EPI_ISL_541608|2020-09-10	EPI_ISL_541608	ORF3a
25907	G	T	>hCoV-19/USA/WI-UW-1476/2020|EPI_ISL_541608|2020-09-10	EPI_ISL_541608	ORF3a
27964	C	T	>hCoV-19/USA/WI-UW-1476/2020|EPI_ISL_541608|2020-09-10	EPI_ISL_541608	ORF8
28144	C	T	>hCoV-19/USA/WI-UW-1476/2020|EPI_ISL_541608|2020-09-10	EPI_ISL_541608	ORF8
28472	C	T	>hCoV-19/USA/WI-UW-1476/2020|EPI_ISL_541608|2020-09-10	EPI_ISL_541608	N
28869	C	T	>hCoV-19/USA/WI-UW-1476/2020|EPI_ISL_541608|2020-09-10	EPI_ISL_541608	N
29402	G	T	>hCoV-19/USA/WI-UW-1476/2020|EPI_ISL_541608|2020-09-10	EPI_ISL_541608	N
241	C	T	>hCoV-19/USA/WI-UW-1477/2020|EPI_ISL_541609|2020-09-10	EPI_ISL_541609	NonCoding
1059	C	T	>hCoV-19/USA/WI-UW-1477/2020|EPI_ISL_541609|2020-09-10	EPI_ISL_541609	orf1ab
3037	C	T	>hCoV-19/USA/WI-UW-1477/2020|EPI_ISL_541609|2020-09-10	EPI_ISL_541609	orf1ab
3773	C	T	>hCoV-19/USA/WI-UW-1477/2020|EPI_ISL_541609|2020-09-10	EPI_ISL_541609	orf1ab
7086	C	T	>hCoV-19/USA/WI-UW-1477/2020|EPI_ISL_541609|2020-09-10	EPI_ISL_541609	orf1ab
8782	T	C	>hCoV-19/USA/WI-UW-1477/2020|EPI_ISL_541609|2020-09-10	EPI_ISL_541609	orf1ab
14191	T	C	>hCoV-19/USA/WI-UW-1477/2020|EPI_ISL_541609|2020-09-10	EPI_ISL_541609	orf1ab
14408	C	T	>hCoV-19/USA/WI-UW-1477/2020|EPI_ISL_541609|2020-09-10	EPI_ISL_541609	orf1ab
15654	C	T	>hCoV-19/USA/WI-UW-1477/2020|EPI_ISL_541609|2020-09-10	EPI_ISL_541609	orf1ab
16092	C	T	>hCoV-19/USA/WI-UW-1477/2020|EPI_ISL_541609|2020-09-10	EPI_ISL_541609	orf1ab
16260	C	T	>hCoV-19/USA/WI-UW-1477/2020|EPI_ISL_541609|2020-09-10	EPI_ISL_541609	orf1ab
17550	C	T	>hCoV-19/USA/WI-UW-1477/2020|EPI_ISL_541609|2020-09-10	EPI_ISL_541609	orf1ab
18432	A	G	>hCoV-19/USA/WI-UW-1477/2020|EPI_ISL_541609|2020-09-10	EPI_ISL_541609	orf1ab
23403	A	G	>hCoV-19/USA/WI-UW-1477/2020|EPI_ISL_541609|2020-09-10	EPI_ISL_541609	S
23900	G	C	>hCoV-19/USA/WI-UW-1477/2020|EPI_ISL_541609|2020-09-10	EPI_ISL_541609	S
24253	A	T	>hCoV-19/USA/WI-UW-1477/2020|EPI_ISL_541609|2020-09-10	EPI_ISL_541609	S
25563	G	T	>hCoV-19/USA/WI-UW-1477/2020|EPI_ISL_541609|2020-09-10	EPI_ISL_541609	ORF3a
28144	C	T	>hCoV-19/USA/WI-UW-1477/2020|EPI_ISL_541609|2020-09-10	EPI_ISL_541609	ORF8
28821	C	A	>hCoV-19/USA/WI-UW-1477/2020|EPI_ISL_541609|2020-09-10	EPI_ISL_541609	N
29808	G	T	>hCoV-19/USA/WI-UW-1477/2020|EPI_ISL_541609|2020-09-10	EPI_ISL_541609	NonCoding
241	C	T	>hCoV-19/USA/WI-UW-1478/2020|EPI_ISL_541610|2020-09-10	EPI_ISL_541610	NonCoding
1562	T	C	>hCoV-19/USA/WI-UW-1478/2020|EPI_ISL_541610|2020-09-10	EPI_ISL_541610	orf1ab
2035	G	T	>hCoV-19/USA/WI-UW-1478/2020|EPI_ISL_541610|2020-09-10	EPI_ISL_541610	orf1ab
3037	C	T	>hCoV-19/USA/WI-UW-1478/2020|EPI_ISL_541610|2020-09-10	EPI_ISL_541610	orf1ab
3262	A	G	>hCoV-19/USA/WI-UW-1478/2020|EPI_ISL_541610|2020-09-10	EPI_ISL_541610	orf1ab
3745	T	C	>hCoV-19/USA/WI-UW-1478/2020|EPI_ISL_541610|2020-09-10	EPI_ISL_541610	orf1ab
8782	T	C	>hCoV-19/USA/WI-UW-1478/2020|EPI_ISL_541610|2020-09-10	EPI_ISL_541610	orf1ab
11674	C	T	>hCoV-19/USA/WI-UW-1478/2020|EPI_ISL_541610|2020-09-10	EPI_ISL_541610	orf1ab
11956	C	T	>hCoV-19/USA/WI-UW-1478/2020|EPI_ISL_541610|2020-09-10	EPI_ISL_541610	orf1ab
12025	C	T	>hCoV-19/USA/WI-UW-1478/2020|EPI_ISL_541610|2020-09-10	EPI_ISL_541610	orf1ab
12756	C	T	>hCoV-19/USA/WI-UW-1478/2020|EPI_ISL_541610|2020-09-10	EPI_ISL_541610	orf1ab
14408	C	T	>hCoV-19/USA/WI-UW-1478/2020|EPI_ISL_541610|2020-09-10	EPI_ISL_541610	orf1ab
19839	T	C	>hCoV-19/USA/WI-UW-1478/2020|EPI_ISL_541610|2020-09-10	EPI_ISL_541610	orf1ab
23403	A	G	>hCoV-19/USA/WI-UW-1478/2020|EPI_ISL_541610|2020-09-10	EPI_ISL_541610	S
23707	C	T	>hCoV-19/USA/WI-UW-1478/2020|EPI_ISL_541610|2020-09-10	EPI_ISL_541610	S
27008	G	T	>hCoV-19/USA/WI-UW-1478/2020|EPI_ISL_541610|2020-09-10	EPI_ISL_541610	M
28144	C	T	>hCoV-19/USA/WI-UW-1478/2020|EPI_ISL_541610|2020-09-10	EPI_ISL_541610	ORF8
28881	G	A	>hCoV-19/USA/WI-UW-1478/2020|EPI_ISL_541610|2020-09-10	EPI_ISL_541610	N
28882	G	A	>hCoV-19/USA/WI-UW-1478/2020|EPI_ISL_541610|2020-09-10	EPI_ISL_541610	N
28883	G	C	>hCoV-19/USA/WI-UW-1478/2020|EPI_ISL_541610|2020-09-10	EPI_ISL_541610	N
29769	C	T	>hCoV-19/USA/WI-UW-1478/2020|EPI_ISL_541610|2020-09-10	EPI_ISL_541610	NonCoding
241	C	T	>hCoV-19/USA/WI-UW-1479/2020|EPI_ISL_541611|2020-09-12	EPI_ISL_541611	NonCoding
1059	C	T	>hCoV-19/USA/WI-UW-1479/2020|EPI_ISL_541611|2020-09-12	EPI_ISL_541611	orf1ab
3037	C	T	>hCoV-19/USA/WI-UW-1479/2020|EPI_ISL_541611|2020-09-12	EPI_ISL_541611	orf1ab
3773	C	T	>hCoV-19/USA/WI-UW-1479/2020|EPI_ISL_541611|2020-09-12	EPI_ISL_541611	orf1ab
7086	C	T	>hCoV-19/USA/WI-UW-1479/2020|EPI_ISL_541611|2020-09-12	EPI_ISL_541611	orf1ab
8782	T	C	>hCoV-19/USA/WI-UW-1479/2020|EPI_ISL_541611|2020-09-12	EPI_ISL_541611	orf1ab
14191	T	C	>hCoV-19/USA/WI-UW-1479/2020|EPI_ISL_541611|2020-09-12	EPI_ISL_541611	orf1ab
14408	C	T	>hCoV-19/USA/WI-UW-1479/2020|EPI_ISL_541611|2020-09-12	EPI_ISL_541611	orf1ab
15654	C	T	>hCoV-19/USA/WI-UW-1479/2020|EPI_ISL_541611|2020-09-12	EPI_ISL_541611	orf1ab
16092	C	T	>hCoV-19/USA/WI-UW-1479/2020|EPI_ISL_541611|2020-09-12	EPI_ISL_541611	orf1ab
16260	C	T	>hCoV-19/USA/WI-UW-1479/2020|EPI_ISL_541611|2020-09-12	EPI_ISL_541611	orf1ab
23403	A	G	>hCoV-19/USA/WI-UW-1479/2020|EPI_ISL_541611|2020-09-12	EPI_ISL_541611	S
23900	G	C	>hCoV-19/USA/WI-UW-1479/2020|EPI_ISL_541611|2020-09-12	EPI_ISL_541611	S
24253	A	T	>hCoV-19/USA/WI-UW-1479/2020|EPI_ISL_541611|2020-09-12	EPI_ISL_541611	S
25563	G	T	>hCoV-19/USA/WI-UW-1479/2020|EPI_ISL_541611|2020-09-12	EPI_ISL_541611	ORF3a
28144	C	T	>hCoV-19/USA/WI-UW-1479/2020|EPI_ISL_541611|2020-09-12	EPI_ISL_541611	ORF8
28821	C	A	>hCoV-19/USA/WI-UW-1479/2020|EPI_ISL_541611|2020-09-12	EPI_ISL_541611	N
29808	G	T	>hCoV-19/USA/WI-UW-1479/2020|EPI_ISL_541611|2020-09-12	EPI_ISL_541611	NonCoding
241	C	T	>hCoV-19/USA/WI-UW-1480/2020|EPI_ISL_541612|2020-09-10	EPI_ISL_541612	NonCoding
1288	C	T	>hCoV-19/USA/WI-UW-1480/2020|EPI_ISL_541612|2020-09-10	EPI_ISL_541612	orf1ab
3037	C	T	>hCoV-19/USA/WI-UW-1480/2020|EPI_ISL_541612|2020-09-10	EPI_ISL_541612	orf1ab
8782	T	C	>hCoV-19/USA/WI-UW-1480/2020|EPI_ISL_541612|2020-09-10	EPI_ISL_541612	orf1ab
11050	C	T	>hCoV-19/USA/WI-UW-1480/2020|EPI_ISL_541612|2020-09-10	EPI_ISL_541612	orf1ab
13426	C	T	>hCoV-19/USA/WI-UW-1480/2020|EPI_ISL_541612|2020-09-10	EPI_ISL_541612	orf1ab
14408	C	T	>hCoV-19/USA/WI-UW-1480/2020|EPI_ISL_541612|2020-09-10	EPI_ISL_541612	orf1ab
14937	C	T	>hCoV-19/USA/WI-UW-1480/2020|EPI_ISL_541612|2020-09-10	EPI_ISL_541612	orf1ab
21811	C	T	>hCoV-19/USA/WI-UW-1480/2020|EPI_ISL_541612|2020-09-10	EPI_ISL_541612	S
21893	G	A	>hCoV-19/USA/WI-UW-1480/2020|EPI_ISL_541612|2020-09-10	EPI_ISL_541612	S
22783	C	T	>hCoV-19/USA/WI-UW-1480/2020|EPI_ISL_541612|2020-09-10	EPI_ISL_541612	S
23403	A	G	>hCoV-19/USA/WI-UW-1480/2020|EPI_ISL_541612|2020-09-10	EPI_ISL_541612	S
24904	C	T	>hCoV-19/USA/WI-UW-1480/2020|EPI_ISL_541612|2020-09-10	EPI_ISL_541612	S
28144	C	T	>hCoV-19/USA/WI-UW-1480/2020|EPI_ISL_541612|2020-09-10	EPI_ISL_541612	ORF8
28881	G	A	>hCoV-19/USA/WI-UW-1480/2020|EPI_ISL_541612|2020-09-10	EPI_ISL_541612	N
28882	G	A	>hCoV-19/USA/WI-UW-1480/2020|EPI_ISL_541612|2020-09-10	EPI_ISL_541612	N
28883	G	C	>hCoV-19/USA/WI-UW-1480/2020|EPI_ISL_541612|2020-09-10	EPI_ISL_541612	N
241	C	T	>hCoV-19/USA/WI-UW-1482/2020|EPI_ISL_541613|2020-09-16	EPI_ISL_541613	NonCoding
1059	C	T	>hCoV-19/USA/WI-UW-1482/2020|EPI_ISL_541613|2020-09-16	EPI_ISL_541613	orf1ab
3037	C	T	>hCoV-19/USA/WI-UW-1482/2020|EPI_ISL_541613|2020-09-16	EPI_ISL_541613	orf1ab
3773	C	T	>hCoV-19/USA/WI-UW-1482/2020|EPI_ISL_541613|2020-09-16	EPI_ISL_541613	orf1ab
7086	C	T	>hCoV-19/USA/WI-UW-1482/2020|EPI_ISL_541613|2020-09-16	EPI_ISL_541613	orf1ab
8782	T	C	>hCoV-19/USA/WI-UW-1482/2020|EPI_ISL_541613|2020-09-16	EPI_ISL_541613	orf1ab
12885	C	T	>hCoV-19/USA/WI-UW-1482/2020|EPI_ISL_541613|2020-09-16	EPI_ISL_541613	orf1ab
14191	T	C	>hCoV-19/USA/WI-UW-1482/2020|EPI_ISL_541613|2020-09-16	EPI_ISL_541613	orf1ab
14408	C	T	>hCoV-19/USA/WI-UW-1482/2020|EPI_ISL_541613|2020-09-16	EPI_ISL_541613	orf1ab
15654	C	T	>hCoV-19/USA/WI-UW-1482/2020|EPI_ISL_541613|2020-09-16	EPI_ISL_541613	orf1ab
15658	G	T	>hCoV-19/USA/WI-UW-1482/2020|EPI_ISL_541613|2020-09-16	EPI_ISL_541613	orf1ab
16092	C	T	>hCoV-19/USA/WI-UW-1482/2020|EPI_ISL_541613|2020-09-16	EPI_ISL_541613	orf1ab
16260	C	T	>hCoV-19/USA/WI-UW-1482/2020|EPI_ISL_541613|2020-09-16	EPI_ISL_541613	orf1ab
23403	A	G	>hCoV-19/USA/WI-UW-1482/2020|EPI_ISL_541613|2020-09-16	EPI_ISL_541613	S
23900	G	C	>hCoV-19/USA/WI-UW-1482/2020|EPI_ISL_541613|2020-09-16	EPI_ISL_541613	S
24253	A	T	>hCoV-19/USA/WI-UW-1482/2020|EPI_ISL_541613|2020-09-16	EPI_ISL_541613	S
25563	G	T	>hCoV-19/USA/WI-UW-1482/2020|EPI_ISL_541613|2020-09-16	EPI_ISL_541613	ORF3a
28144	C	T	>hCoV-19/USA/WI-UW-1482/2020|EPI_ISL_541613|2020-09-16	EPI_ISL_541613	ORF8
28681	G	T	>hCoV-19/USA/WI-UW-1482/2020|EPI_ISL_541613|2020-09-16	EPI_ISL_541613	N
28821	C	A	>hCoV-19/USA/WI-UW-1482/2020|EPI_ISL_541613|2020-09-16	EPI_ISL_541613	N
29808	G	T	>hCoV-19/USA/WI-UW-1482/2020|EPI_ISL_541613|2020-09-16	EPI_ISL_541613	NonCoding
241	C	T	>hCoV-19/USA/WI-UW-1484/2020|EPI_ISL_541614|2020-09-14	EPI_ISL_541614	NonCoding
1059	C	T	>hCoV-19/USA/WI-UW-1484/2020|EPI_ISL_541614|2020-09-14	EPI_ISL_541614	orf1ab
1188	C	T	>hCoV-19/USA/WI-UW-1484/2020|EPI_ISL_541614|2020-09-14	EPI_ISL_541614	orf1ab
3037	C	T	>hCoV-19/USA/WI-UW-1484/2020|EPI_ISL_541614|2020-09-14	EPI_ISL_541614	orf1ab
8083	G	A	>hCoV-19/USA/WI-UW-1484/2020|EPI_ISL_541614|2020-09-14	EPI_ISL_541614	orf1ab
8782	T	C	>hCoV-19/USA/WI-UW-1484/2020|EPI_ISL_541614|2020-09-14	EPI_ISL_541614	orf1ab
10319	C	T	>hCoV-19/USA/WI-UW-1484/2020|EPI_ISL_541614|2020-09-14	EPI_ISL_541614	orf1ab
14408	C	T	>hCoV-19/USA/WI-UW-1484/2020|EPI_ISL_541614|2020-09-14	EPI_ISL_541614	orf1ab
14805	C	T	>hCoV-19/USA/WI-UW-1484/2020|EPI_ISL_541614|2020-09-14	EPI_ISL_541614	orf1ab
18424	A	G	>hCoV-19/USA/WI-UW-1484/2020|EPI_ISL_541614|2020-09-14	EPI_ISL_541614	orf1ab
19872	G	T	>hCoV-19/USA/WI-UW-1484/2020|EPI_ISL_541614|2020-09-14	EPI_ISL_541614	orf1ab
21304	C	T	>hCoV-19/USA/WI-UW-1484/2020|EPI_ISL_541614|2020-09-14	EPI_ISL_541614	orf1ab
23403	A	G	>hCoV-19/USA/WI-UW-1484/2020|EPI_ISL_541614|2020-09-14	EPI_ISL_541614	S
25563	G	T	>hCoV-19/USA/WI-UW-1484/2020|EPI_ISL_541614|2020-09-14	EPI_ISL_541614	ORF3a
25907	G	T	>hCoV-19/USA/WI-UW-1484/2020|EPI_ISL_541614|2020-09-14	EPI_ISL_541614	ORF3a
27964	C	T	>hCoV-19/USA/WI-UW-1484/2020|EPI_ISL_541614|2020-09-14	EPI_ISL_541614	ORF8
28144	C	T	>hCoV-19/USA/WI-UW-1484/2020|EPI_ISL_541614|2020-09-14	EPI_ISL_541614	ORF8
28472	C	T	>hCoV-19/USA/WI-UW-1484/2020|EPI_ISL_541614|2020-09-14	EPI_ISL_541614	N
28869	C	T	>hCoV-19/USA/WI-UW-1484/2020|EPI_ISL_541614|2020-09-14	EPI_ISL_541614	N
241	C	T	>hCoV-19/USA/WI-UW-1486/2020|EPI_ISL_541616|2020-09-16	EPI_ISL_541616	NonCoding
3037	C	T	>hCoV-19/USA/WI-UW-1486/2020|EPI_ISL_541616|2020-09-16	EPI_ISL_541616	orf1ab
4898	C	A	>hCoV-19/USA/WI-UW-1486/2020|EPI_ISL_541616|2020-09-16	EPI_ISL_541616	orf1ab
6032	G	A	>hCoV-19/USA/WI-UW-1486/2020|EPI_ISL_541616|2020-09-16	EPI_ISL_541616	orf1ab
7777	C	T	>hCoV-19/USA/WI-UW-1486/2020|EPI_ISL_541616|2020-09-16	EPI_ISL_541616	orf1ab
8782	T	C	>hCoV-19/USA/WI-UW-1486/2020|EPI_ISL_541616|2020-09-16	EPI_ISL_541616	orf1ab
12805	T	C	>hCoV-19/USA/WI-UW-1486/2020|EPI_ISL_541616|2020-09-16	EPI_ISL_541616	orf1ab
14408	C	T	>hCoV-19/USA/WI-UW-1486/2020|EPI_ISL_541616|2020-09-16	EPI_ISL_541616	orf1ab
21330	G	T	>hCoV-19/USA/WI-UW-1486/2020|EPI_ISL_541616|2020-09-16	EPI_ISL_541616	orf1ab
23403	A	G	>hCoV-19/USA/WI-UW-1486/2020|EPI_ISL_541616|2020-09-16	EPI_ISL_541616	S
27213	C	T	>hCoV-19/USA/WI-UW-1486/2020|EPI_ISL_541616|2020-09-16	EPI_ISL_541616	ORF6
28144	C	T	>hCoV-19/USA/WI-UW-1486/2020|EPI_ISL_541616|2020-09-16	EPI_ISL_541616	ORF8
28881	G	A	>hCoV-19/USA/WI-UW-1486/2020|EPI_ISL_541616|2020-09-16	EPI_ISL_541616	N
28882	G	A	>hCoV-19/USA/WI-UW-1486/2020|EPI_ISL_541616|2020-09-16	EPI_ISL_541616	N
28883	G	C	>hCoV-19/USA/WI-UW-1486/2020|EPI_ISL_541616|2020-09-16	EPI_ISL_541616	N
241	C	T	>hCoV-19/USA/WI-UW-1487/2020|EPI_ISL_541617|2020-09-16	EPI_ISL_541617	NonCoding
696	A	C	>hCoV-19/USA/WI-UW-1487/2020|EPI_ISL_541617|2020-09-16	EPI_ISL_541617	orf1ab
3037	C	T	>hCoV-19/USA/WI-UW-1487/2020|EPI_ISL_541617|2020-09-16	EPI_ISL_541617	orf1ab
3871	G	T	>hCoV-19/USA/WI-UW-1487/2020|EPI_ISL_541617|2020-09-16	EPI_ISL_541617	orf1ab
3931	T	C	>hCoV-19/USA/WI-UW-1487/2020|EPI_ISL_541617|2020-09-16	EPI_ISL_541617	orf1ab
6285	C	T	>hCoV-19/USA/WI-UW-1487/2020|EPI_ISL_541617|2020-09-16	EPI_ISL_541617	orf1ab
8782	T	C	>hCoV-19/USA/WI-UW-1487/2020|EPI_ISL_541617|2020-09-16	EPI_ISL_541617	orf1ab
14016	C	T	>hCoV-19/USA/WI-UW-1487/2020|EPI_ISL_541617|2020-09-16	EPI_ISL_541617	orf1ab
14408	C	T	>hCoV-19/USA/WI-UW-1487/2020|EPI_ISL_541617|2020-09-16	EPI_ISL_541617	orf1ab
15324	C	T	>hCoV-19/USA/WI-UW-1487/2020|EPI_ISL_541617|2020-09-16	EPI_ISL_541617	orf1ab
19524	C	T	>hCoV-19/USA/WI-UW-1487/2020|EPI_ISL_541617|2020-09-16	EPI_ISL_541617	orf1ab
20429	C	T	>hCoV-19/USA/WI-UW-1487/2020|EPI_ISL_541617|2020-09-16	EPI_ISL_541617	orf1ab
23403	A	G	>hCoV-19/USA/WI-UW-1487/2020|EPI_ISL_541617|2020-09-16	EPI_ISL_541617	S
28144	C	T	>hCoV-19/USA/WI-UW-1487/2020|EPI_ISL_541617|2020-09-16	EPI_ISL_541617	ORF8
28977	C	T	>hCoV-19/USA/WI-UW-1487/2020|EPI_ISL_541617|2020-09-16	EPI_ISL_541617	N
174	G	A	>hCoV-19/USA/WI-UW-1489/2020|EPI_ISL_541618|2020-09-16	EPI_ISL_541618	NonCoding
241	C	T	>hCoV-19/USA/WI-UW-1489/2020|EPI_ISL_541618|2020-09-16	EPI_ISL_541618	NonCoding
1288	C	T	>hCoV-19/USA/WI-UW-1489/2020|EPI_ISL_541618|2020-09-16	EPI_ISL_541618	orf1ab
3037	C	T	>hCoV-19/USA/WI-UW-1489/2020|EPI_ISL_541618|2020-09-16	EPI_ISL_541618	orf1ab
3832	C	T	>hCoV-19/USA/WI-UW-1489/2020|EPI_ISL_541618|2020-09-16	EPI_ISL_541618	orf1ab
8782	T	C	>hCoV-19/USA/WI-UW-1489/2020|EPI_ISL_541618|2020-09-16	EPI_ISL_541618	orf1ab
11050	C	T	>hCoV-19/USA/WI-UW-1489/2020|EPI_ISL_541618|2020-09-16	EPI_ISL_541618	orf1ab
13426	C	T	>hCoV-19/USA/WI-UW-1489/2020|EPI_ISL_541618|2020-09-16	EPI_ISL_541618	orf1ab
14408	C	T	>hCoV-19/USA/WI-UW-1489/2020|EPI_ISL_541618|2020-09-16	EPI_ISL_541618	orf1ab
14937	C	T	>hCoV-19/USA/WI-UW-1489/2020|EPI_ISL_541618|2020-09-16	EPI_ISL_541618	orf1ab
21811	C	T	>hCoV-19/USA/WI-UW-1489/2020|EPI_ISL_541618|2020-09-16	EPI_ISL_541618	S
21893	G	A	>hCoV-19/USA/WI-UW-1489/2020|EPI_ISL_541618|2020-09-16	EPI_ISL_541618	S
22783	C	T	>hCoV-19/USA/WI-UW-1489/2020|EPI_ISL_541618|2020-09-16	EPI_ISL_541618	S
23403	A	G	>hCoV-19/USA/WI-UW-1489/2020|EPI_ISL_541618|2020-09-16	EPI_ISL_541618	S
24904	C	T	>hCoV-19/USA/WI-UW-1489/2020|EPI_ISL_541618|2020-09-16	EPI_ISL_541618	S
28144	C	T	>hCoV-19/USA/WI-UW-1489/2020|EPI_ISL_541618|2020-09-16	EPI_ISL_541618	ORF8
28881	G	A	>hCoV-19/USA/WI-UW-1489/2020|EPI_ISL_541618|2020-09-16	EPI_ISL_541618	N
28882	G	A	>hCoV-19/USA/WI-UW-1489/2020|EPI_ISL_541618|2020-09-16	EPI_ISL_541618	N
28883	G	C	>hCoV-19/USA/WI-UW-1489/2020|EPI_ISL_541618|2020-09-16	EPI_ISL_541618	N
241	C	T	>hCoV-19/USA/WI-UW-1492/2020|EPI_ISL_541620|2020-09-16	EPI_ISL_541620	NonCoding
1076	C	T	>hCoV-19/USA/WI-UW-1492/2020|EPI_ISL_541620|2020-09-16	EPI_ISL_541620	orf1ab
3037	C	T	>hCoV-19/USA/WI-UW-1492/2020|EPI_ISL_541620|2020-09-16	EPI_ISL_541620	orf1ab
6023	T	C	>hCoV-19/USA/WI-UW-1492/2020|EPI_ISL_541620|2020-09-16	EPI_ISL_541620	orf1ab
7609	C	T	>hCoV-19/USA/WI-UW-1492/2020|EPI_ISL_541620|2020-09-16	EPI_ISL_541620	orf1ab
8782	T	C	>hCoV-19/USA/WI-UW-1492/2020|EPI_ISL_541620|2020-09-16	EPI_ISL_541620	orf1ab
11418	T	C	>hCoV-19/USA/WI-UW-1492/2020|EPI_ISL_541620|2020-09-16	EPI_ISL_541620	orf1ab
13119	C	T	>hCoV-19/USA/WI-UW-1492/2020|EPI_ISL_541620|2020-09-16	EPI_ISL_541620	orf1ab
14408	C	T	>hCoV-19/USA/WI-UW-1492/2020|EPI_ISL_541620|2020-09-16	EPI_ISL_541620	orf1ab
15810	C	T	>hCoV-19/USA/WI-UW-1492/2020|EPI_ISL_541620|2020-09-16	EPI_ISL_541620	orf1ab
20268	A	G	>hCoV-19/USA/WI-UW-1492/2020|EPI_ISL_541620|2020-09-16	EPI_ISL_541620	orf1ab
23403	A	G	>hCoV-19/USA/WI-UW-1492/2020|EPI_ISL_541620|2020-09-16	EPI_ISL_541620	S
28144	C	T	>hCoV-19/USA/WI-UW-1492/2020|EPI_ISL_541620|2020-09-16	EPI_ISL_541620	ORF8
28881	G	A	>hCoV-19/USA/WI-UW-1492/2020|EPI_ISL_541620|2020-09-16	EPI_ISL_541620	N
241	C	T	>hCoV-19/USA/WI-UW-1496/2020|EPI_ISL_541623|2020-09-14	EPI_ISL_541623	NonCoding
1562	T	C	>hCoV-19/USA/WI-UW-1496/2020|EPI_ISL_541623|2020-09-14	EPI_ISL_541623	orf1ab
2035	G	T	>hCoV-19/USA/WI-UW-1496/2020|EPI_ISL_541623|2020-09-14	EPI_ISL_541623	orf1ab
3037	C	T	>hCoV-19/USA/WI-UW-1496/2020|EPI_ISL_541623|2020-09-14	EPI_ISL_541623	orf1ab
8782	T	C	>hCoV-19/USA/WI-UW-1496/2020|EPI_ISL_541623|2020-09-14	EPI_ISL_541623	orf1ab
11674	C	T	>hCoV-19/USA/WI-UW-1496/2020|EPI_ISL_541623|2020-09-14	EPI_ISL_541623	orf1ab
11956	C	T	>hCoV-19/USA/WI-UW-1496/2020|EPI_ISL_541623|2020-09-14	EPI_ISL_541623	orf1ab
12025	C	T	>hCoV-19/USA/WI-UW-1496/2020|EPI_ISL_541623|2020-09-14	EPI_ISL_541623	orf1ab
14408	C	T	>hCoV-19/USA/WI-UW-1496/2020|EPI_ISL_541623|2020-09-14	EPI_ISL_541623	orf1ab
19839	T	C	>hCoV-19/USA/WI-UW-1496/2020|EPI_ISL_541623|2020-09-14	EPI_ISL_541623	orf1ab
23403	A	G	>hCoV-19/USA/WI-UW-1496/2020|EPI_ISL_541623|2020-09-14	EPI_ISL_541623	S
23707	C	T	>hCoV-19/USA/WI-UW-1496/2020|EPI_ISL_541623|2020-09-14	EPI_ISL_541623	S
28144	C	T	>hCoV-19/USA/WI-UW-1496/2020|EPI_ISL_541623|2020-09-14	EPI_ISL_541623	ORF8
28881	G	A	>hCoV-19/USA/WI-UW-1496/2020|EPI_ISL_541623|2020-09-14	EPI_ISL_541623	N
28882	G	A	>hCoV-19/USA/WI-UW-1496/2020|EPI_ISL_541623|2020-09-14	EPI_ISL_541623	N
28883	G	C	>hCoV-19/USA/WI-UW-1496/2020|EPI_ISL_541623|2020-09-14	EPI_ISL_541623	N
29769	C	T	>hCoV-19/USA/WI-UW-1496/2020|EPI_ISL_541623|2020-09-14	EPI_ISL_541623	NonCoding
241	C	T	>hCoV-19/USA/WI-UW-1497/2020|EPI_ISL_541624|2020-09-16	EPI_ISL_541624	NonCoding
1059	C	T	>hCoV-19/USA/WI-UW-1497/2020|EPI_ISL_541624|2020-09-16	EPI_ISL_541624	orf1ab
3037	C	T	>hCoV-19/USA/WI-UW-1497/2020|EPI_ISL_541624|2020-09-16	EPI_ISL_541624	orf1ab
8083	G	A	>hCoV-19/USA/WI-UW-1497/2020|EPI_ISL_541624|2020-09-16	EPI_ISL_541624	orf1ab
8782	T	C	>hCoV-19/USA/WI-UW-1497/2020|EPI_ISL_541624|2020-09-16	EPI_ISL_541624	orf1ab
9085	A	G	>hCoV-19/USA/WI-UW-1497/2020|EPI_ISL_541624|2020-09-16	EPI_ISL_541624	orf1ab
10319	C	T	>hCoV-19/USA/WI-UW-1497/2020|EPI_ISL_541624|2020-09-16	EPI_ISL_541624	orf1ab
14408	C	T	>hCoV-19/USA/WI-UW-1497/2020|EPI_ISL_541624|2020-09-16	EPI_ISL_541624	orf1ab
14805	C	T	>hCoV-19/USA/WI-UW-1497/2020|EPI_ISL_541624|2020-09-16	EPI_ISL_541624	orf1ab
18424	A	G	>hCoV-19/USA/WI-UW-1497/2020|EPI_ISL_541624|2020-09-16	EPI_ISL_541624	orf1ab
21304	C	T	>hCoV-19/USA/WI-UW-1497/2020|EPI_ISL_541624|2020-09-16	EPI_ISL_541624	orf1ab
23403	A	G	>hCoV-19/USA/WI-UW-1497/2020|EPI_ISL_541624|2020-09-16	EPI_ISL_541624	S
23593	G	T	>hCoV-19/USA/WI-UW-1497/2020|EPI_ISL_541624|2020-09-16	EPI_ISL_541624	S
25563	G	T	>hCoV-19/USA/WI-UW-1497/2020|EPI_ISL_541624|2020-09-16	EPI_ISL_541624	ORF3a
25907	G	T	>hCoV-19/USA/WI-UW-1497/2020|EPI_ISL_541624|2020-09-16	EPI_ISL_541624	ORF3a
26148	A	G	>hCoV-19/USA/WI-UW-1497/2020|EPI_ISL_541624|2020-09-16	EPI_ISL_541624	ORF3a
27964	C	T	>hCoV-19/USA/WI-UW-1497/2020|EPI_ISL_541624|2020-09-16	EPI_ISL_541624	ORF8
28144	C	T	>hCoV-19/USA/WI-UW-1497/2020|EPI_ISL_541624|2020-09-16	EPI_ISL_541624	ORF8
28472	C	T	>hCoV-19/USA/WI-UW-1497/2020|EPI_ISL_541624|2020-09-16	EPI_ISL_541624	N
28869	C	T	>hCoV-19/USA/WI-UW-1497/2020|EPI_ISL_541624|2020-09-16	EPI_ISL_541624	N
29402	G	T	>hCoV-19/USA/WI-UW-1497/2020|EPI_ISL_541624|2020-09-16	EPI_ISL_541624	N
241	C	T	>hCoV-19/USA/WI-UW-1498/2020|EPI_ISL_541625|2020-09-15	EPI_ISL_541625	NonCoding
1059	C	T	>hCoV-19/USA/WI-UW-1498/2020|EPI_ISL_541625|2020-09-15	EPI_ISL_541625	orf1ab
3037	C	T	>hCoV-19/USA/WI-UW-1498/2020|EPI_ISL_541625|2020-09-15	EPI_ISL_541625	orf1ab
8083	G	A	>hCoV-19/USA/WI-UW-1498/2020|EPI_ISL_541625|2020-09-15	EPI_ISL_541625	orf1ab
8782	T	C	>hCoV-19/USA/WI-UW-1498/2020|EPI_ISL_541625|2020-09-15	EPI_ISL_541625	orf1ab
10319	C	T	>hCoV-19/USA/WI-UW-1498/2020|EPI_ISL_541625|2020-09-15	EPI_ISL_541625	orf1ab
11083	G	T	>hCoV-19/USA/WI-UW-1498/2020|EPI_ISL_541625|2020-09-15	EPI_ISL_541625	orf1ab
12374	C	T	>hCoV-19/USA/WI-UW-1498/2020|EPI_ISL_541625|2020-09-15	EPI_ISL_541625	orf1ab
14408	C	T	>hCoV-19/USA/WI-UW-1498/2020|EPI_ISL_541625|2020-09-15	EPI_ISL_541625	orf1ab
14805	C	T	>hCoV-19/USA/WI-UW-1498/2020|EPI_ISL_541625|2020-09-15	EPI_ISL_541625	orf1ab
18424	A	G	>hCoV-19/USA/WI-UW-1498/2020|EPI_ISL_541625|2020-09-15	EPI_ISL_541625	orf1ab
21304	C	T	>hCoV-19/USA/WI-UW-1498/2020|EPI_ISL_541625|2020-09-15	EPI_ISL_541625	orf1ab
21983	T	G	>hCoV-19/USA/WI-UW-1498/2020|EPI_ISL_541625|2020-09-15	EPI_ISL_541625	S
23403	A	G	>hCoV-19/USA/WI-UW-1498/2020|EPI_ISL_541625|2020-09-15	EPI_ISL_541625	S
25563	G	T	>hCoV-19/USA/WI-UW-1498/2020|EPI_ISL_541625|2020-09-15	EPI_ISL_541625	ORF3a
25907	G	T	>hCoV-19/USA/WI-UW-1498/2020|EPI_ISL_541625|2020-09-15	EPI_ISL_541625	ORF3a
27673	C	A	>hCoV-19/USA/WI-UW-1498/2020|EPI_ISL_541625|2020-09-15	EPI_ISL_541625	ORF7a
27964	C	T	>hCoV-19/USA/WI-UW-1498/2020|EPI_ISL_541625|2020-09-15	EPI_ISL_541625	ORF8
28144	C	T	>hCoV-19/USA/WI-UW-1498/2020|EPI_ISL_541625|2020-09-15	EPI_ISL_541625	ORF8
28472	C	T	>hCoV-19/USA/WI-UW-1498/2020|EPI_ISL_541625|2020-09-15	EPI_ISL_541625	N
28869	C	T	>hCoV-19/USA/WI-UW-1498/2020|EPI_ISL_541625|2020-09-15	EPI_ISL_541625	N
241	C	T	>hCoV-19/USA/WI-UW-1499/2020|EPI_ISL_541626|2020-09-11	EPI_ISL_541626	NonCoding
1059	C	T	>hCoV-19/USA/WI-UW-1499/2020|EPI_ISL_541626|2020-09-11	EPI_ISL_541626	orf1ab
3037	C	T	>hCoV-19/USA/WI-UW-1499/2020|EPI_ISL_541626|2020-09-11	EPI_ISL_541626	orf1ab
8083	G	A	>hCoV-19/USA/WI-UW-1499/2020|EPI_ISL_541626|2020-09-11	EPI_ISL_541626	orf1ab
8782	T	C	>hCoV-19/USA/WI-UW-1499/2020|EPI_ISL_541626|2020-09-11	EPI_ISL_541626	orf1ab
10319	C	T	>hCoV-19/USA/WI-UW-1499/2020|EPI_ISL_541626|2020-09-11	EPI_ISL_541626	orf1ab
14408	C	T	>hCoV-19/USA/WI-UW-1499/2020|EPI_ISL_541626|2020-09-11	EPI_ISL_541626	orf1ab
14805	C	T	>hCoV-19/USA/WI-UW-1499/2020|EPI_ISL_541626|2020-09-11	EPI_ISL_541626	orf1ab
18424	A	G	>hCoV-19/USA/WI-UW-1499/2020|EPI_ISL_541626|2020-09-11	EPI_ISL_541626	orf1ab
21304	C	T	>hCoV-19/USA/WI-UW-1499/2020|EPI_ISL_541626|2020-09-11	EPI_ISL_541626	orf1ab
23403	A	G	>hCoV-19/USA/WI-UW-1499/2020|EPI_ISL_541626|2020-09-11	EPI_ISL_541626	S
23593	G	T	>hCoV-19/USA/WI-UW-1499/2020|EPI_ISL_541626|2020-09-11	EPI_ISL_541626	S
25563	G	T	>hCoV-19/USA/WI-UW-1499/2020|EPI_ISL_541626|2020-09-11	EPI_ISL_541626	ORF3a
25907	G	T	>hCoV-19/USA/WI-UW-1499/2020|EPI_ISL_541626|2020-09-11	EPI_ISL_541626	ORF3a
26148	A	G	>hCoV-19/USA/WI-UW-1499/2020|EPI_ISL_541626|2020-09-11	EPI_ISL_541626	ORF3a
27964	C	T	>hCoV-19/USA/WI-UW-1499/2020|EPI_ISL_541626|2020-09-11	EPI_ISL_541626	ORF8
28144	C	T	>hCoV-19/USA/WI-UW-1499/2020|EPI_ISL_541626|2020-09-11	EPI_ISL_541626	ORF8
28472	C	T	>hCoV-19/USA/WI-UW-1499/2020|EPI_ISL_541626|2020-09-11	EPI_ISL_541626	N
28869	C	T	>hCoV-19/USA/WI-UW-1499/2020|EPI_ISL_541626|2020-09-11	EPI_ISL_541626	N
29402	G	T	>hCoV-19/USA/WI-UW-1499/2020|EPI_ISL_541626|2020-09-11	EPI_ISL_541626	N
241	C	T	>hCoV-19/USA/WI-UW-1500/2020|EPI_ISL_541627|2020-09-15	EPI_ISL_541627	NonCoding
1059	C	T	>hCoV-19/USA/WI-UW-1500/2020|EPI_ISL_541627|2020-09-15	EPI_ISL_541627	orf1ab
3037	C	T	>hCoV-19/USA/WI-UW-1500/2020|EPI_ISL_541627|2020-09-15	EPI_ISL_541627	orf1ab
8083	G	A	>hCoV-19/USA/WI-UW-1500/2020|EPI_ISL_541627|2020-09-15	EPI_ISL_541627	orf1ab
8782	T	C	>hCoV-19/USA/WI-UW-1500/2020|EPI_ISL_541627|2020-09-15	EPI_ISL_541627	orf1ab
10319	C	T	>hCoV-19/USA/WI-UW-1500/2020|EPI_ISL_541627|2020-09-15	EPI_ISL_541627	orf1ab
10793	G	A	>hCoV-19/USA/WI-UW-1500/2020|EPI_ISL_541627|2020-09-15	EPI_ISL_541627	orf1ab
14408	C	T	>hCoV-19/USA/WI-UW-1500/2020|EPI_ISL_541627|2020-09-15	EPI_ISL_541627	orf1ab
14805	C	T	>hCoV-19/USA/WI-UW-1500/2020|EPI_ISL_541627|2020-09-15	EPI_ISL_541627	orf1ab
15243	G	T	>hCoV-19/USA/WI-UW-1500/2020|EPI_ISL_541627|2020-09-15	EPI_ISL_541627	orf1ab
18424	A	G	>hCoV-19/USA/WI-UW-1500/2020|EPI_ISL_541627|2020-09-15	EPI_ISL_541627	orf1ab
21304	C	T	>hCoV-19/USA/WI-UW-1500/2020|EPI_ISL_541627|2020-09-15	EPI_ISL_541627	orf1ab
23403	A	G	>hCoV-19/USA/WI-UW-1500/2020|EPI_ISL_541627|2020-09-15	EPI_ISL_541627	S
25563	G	T	>hCoV-19/USA/WI-UW-1500/2020|EPI_ISL_541627|2020-09-15	EPI_ISL_541627	ORF3a
25907	G	T	>hCoV-19/USA/WI-UW-1500/2020|EPI_ISL_541627|2020-09-15	EPI_ISL_541627	ORF3a
27964	C	T	>hCoV-19/USA/WI-UW-1500/2020|EPI_ISL_541627|2020-09-15	EPI_ISL_541627	ORF8
28144	C	T	>hCoV-19/USA/WI-UW-1500/2020|EPI_ISL_541627|2020-09-15	EPI_ISL_541627	ORF8
28472	C	T	>hCoV-19/USA/WI-UW-1500/2020|EPI_ISL_541627|2020-09-15	EPI_ISL_541627	N
28869	C	T	>hCoV-19/USA/WI-UW-1500/2020|EPI_ISL_541627|2020-09-15	EPI_ISL_541627	N
29402	G	T	>hCoV-19/USA/WI-UW-1500/2020|EPI_ISL_541627|2020-09-15	EPI_ISL_541627	N
241	C	T	>hCoV-19/USA/WI-UW-1501/2020|EPI_ISL_541628|2020-09-14	EPI_ISL_541628	NonCoding
1059	C	T	>hCoV-19/USA/WI-UW-1501/2020|EPI_ISL_541628|2020-09-14	EPI_ISL_541628	orf1ab
3037	C	T	>hCoV-19/USA/WI-UW-1501/2020|EPI_ISL_541628|2020-09-14	EPI_ISL_541628	orf1ab
7712	C	T	>hCoV-19/USA/WI-UW-1501/2020|EPI_ISL_541628|2020-09-14	EPI_ISL_541628	orf1ab
8083	G	A	>hCoV-19/USA/WI-UW-1501/2020|EPI_ISL_541628|2020-09-14	EPI_ISL_541628	orf1ab
8782	T	C	>hCoV-19/USA/WI-UW-1501/2020|EPI_ISL_541628|2020-09-14	EPI_ISL_541628	orf1ab
10319	C	T	>hCoV-19/USA/WI-UW-1501/2020|EPI_ISL_541628|2020-09-14	EPI_ISL_541628	orf1ab
12049	C	T	>hCoV-19/USA/WI-UW-1501/2020|EPI_ISL_541628|2020-09-14	EPI_ISL_541628	orf1ab
14408	C	T	>hCoV-19/USA/WI-UW-1501/2020|EPI_ISL_541628|2020-09-14	EPI_ISL_541628	orf1ab
14805	C	T	>hCoV-19/USA/WI-UW-1501/2020|EPI_ISL_541628|2020-09-14	EPI_ISL_541628	orf1ab
18424	A	G	>hCoV-19/USA/WI-UW-1501/2020|EPI_ISL_541628|2020-09-14	EPI_ISL_541628	orf1ab
21304	C	T	>hCoV-19/USA/WI-UW-1501/2020|EPI_ISL_541628|2020-09-14	EPI_ISL_541628	orf1ab
23403	A	G	>hCoV-19/USA/WI-UW-1501/2020|EPI_ISL_541628|2020-09-14	EPI_ISL_541628	S
25563	G	T	>hCoV-19/USA/WI-UW-1501/2020|EPI_ISL_541628|2020-09-14	EPI_ISL_541628	ORF3a
25907	G	T	>hCoV-19/USA/WI-UW-1501/2020|EPI_ISL_541628|2020-09-14	EPI_ISL_541628	ORF3a
27964	C	T	>hCoV-19/USA/WI-UW-1501/2020|EPI_ISL_541628|2020-09-14	EPI_ISL_541628	ORF8
28144	C	T	>hCoV-19/USA/WI-UW-1501/2020|EPI_ISL_541628|2020-09-14	EPI_ISL_541628	ORF8
28472	C	T	>hCoV-19/USA/WI-UW-1501/2020|EPI_ISL_541628|2020-09-14	EPI_ISL_541628	N
28869	C	T	>hCoV-19/USA/WI-UW-1501/2020|EPI_ISL_541628|2020-09-14	EPI_ISL_541628	N
241	C	T	>hCoV-19/USA/WI-UW-1502/2020|EPI_ISL_541629|2020-09-15	EPI_ISL_541629	NonCoding
1562	T	C	>hCoV-19/USA/WI-UW-1502/2020|EPI_ISL_541629|2020-09-15	EPI_ISL_541629	orf1ab
2035	G	T	>hCoV-19/USA/WI-UW-1502/2020|EPI_ISL_541629|2020-09-15	EPI_ISL_541629	orf1ab
3037	C	T	>hCoV-19/USA/WI-UW-1502/2020|EPI_ISL_541629|2020-09-15	EPI_ISL_541629	orf1ab
3262	A	G	>hCoV-19/USA/WI-UW-1502/2020|EPI_ISL_541629|2020-09-15	EPI_ISL_541629	orf1ab
3745	T	C	>hCoV-19/USA/WI-UW-1502/2020|EPI_ISL_541629|2020-09-15	EPI_ISL_541629	orf1ab
8782	T	C	>hCoV-19/USA/WI-UW-1502/2020|EPI_ISL_541629|2020-09-15	EPI_ISL_541629	orf1ab
11563	C	T	>hCoV-19/USA/WI-UW-1502/2020|EPI_ISL_541629|2020-09-15	EPI_ISL_541629	orf1ab
11956	C	T	>hCoV-19/USA/WI-UW-1502/2020|EPI_ISL_541629|2020-09-15	EPI_ISL_541629	orf1ab
12025	C	T	>hCoV-19/USA/WI-UW-1502/2020|EPI_ISL_541629|2020-09-15	EPI_ISL_541629	orf1ab
14408	C	T	>hCoV-19/USA/WI-UW-1502/2020|EPI_ISL_541629|2020-09-15	EPI_ISL_541629	orf1ab
19839	T	C	>hCoV-19/USA/WI-UW-1502/2020|EPI_ISL_541629|2020-09-15	EPI_ISL_541629	orf1ab
23403	A	G	>hCoV-19/USA/WI-UW-1502/2020|EPI_ISL_541629|2020-09-15	EPI_ISL_541629	S
23707	C	T	>hCoV-19/USA/WI-UW-1502/2020|EPI_ISL_541629|2020-09-15	EPI_ISL_541629	S
28144	C	T	>hCoV-19/USA/WI-UW-1502/2020|EPI_ISL_541629|2020-09-15	EPI_ISL_541629	ORF8
28881	G	A	>hCoV-19/USA/WI-UW-1502/2020|EPI_ISL_541629|2020-09-15	EPI_ISL_541629	N
28882	G	A	>hCoV-19/USA/WI-UW-1502/2020|EPI_ISL_541629|2020-09-15	EPI_ISL_541629	N
28883	G	C	>hCoV-19/USA/WI-UW-1502/2020|EPI_ISL_541629|2020-09-15	EPI_ISL_541629	N
29769	C	T	>hCoV-19/USA/WI-UW-1502/2020|EPI_ISL_541629|2020-09-15	EPI_ISL_541629	NonCoding
241	C	T	>hCoV-19/USA/WI-UW-1504/2020|EPI_ISL_541630|2020-09-15	EPI_ISL_541630	NonCoding
3037	C	T	>hCoV-19/USA/WI-UW-1504/2020|EPI_ISL_541630|2020-09-15	EPI_ISL_541630	orf1ab
4898	C	A	>hCoV-19/USA/WI-UW-1504/2020|EPI_ISL_541630|2020-09-15	EPI_ISL_541630	orf1ab
6032	G	A	>hCoV-19/USA/WI-UW-1504/2020|EPI_ISL_541630|2020-09-15	EPI_ISL_541630	orf1ab
7777	C	T	>hCoV-19/USA/WI-UW-1504/2020|EPI_ISL_541630|2020-09-15	EPI_ISL_541630	orf1ab
8782	T	C	>hCoV-19/USA/WI-UW-1504/2020|EPI_ISL_541630|2020-09-15	EPI_ISL_541630	orf1ab
12805	T	C	>hCoV-19/USA/WI-UW-1504/2020|EPI_ISL_541630|2020-09-15	EPI_ISL_541630	orf1ab
14408	C	T	>hCoV-19/USA/WI-UW-1504/2020|EPI_ISL_541630|2020-09-15	EPI_ISL_541630	orf1ab
21330	G	T	>hCoV-19/USA/WI-UW-1504/2020|EPI_ISL_541630|2020-09-15	EPI_ISL_541630	orf1ab
23403	A	G	>hCoV-19/USA/WI-UW-1504/2020|EPI_ISL_541630|2020-09-15	EPI_ISL_541630	S
27213	C	T	>hCoV-19/USA/WI-UW-1504/2020|EPI_ISL_541630|2020-09-15	EPI_ISL_541630	ORF6
28144	C	T	>hCoV-19/USA/WI-UW-1504/2020|EPI_ISL_541630|2020-09-15	EPI_ISL_541630	ORF8
28881	G	A	>hCoV-19/USA/WI-UW-1504/2020|EPI_ISL_541630|2020-09-15	EPI_ISL_541630	N
28882	G	A	>hCoV-19/USA/WI-UW-1504/2020|EPI_ISL_541630|2020-09-15	EPI_ISL_541630	N
28883	G	C	>hCoV-19/USA/WI-UW-1504/2020|EPI_ISL_541630|2020-09-15	EPI_ISL_541630	N
241	C	T	>hCoV-19/USA/WI-UW-1505/2020|EPI_ISL_541631|2020-09-14	EPI_ISL_541631	NonCoding
696	A	C	>hCoV-19/USA/WI-UW-1505/2020|EPI_ISL_541631|2020-09-14	EPI_ISL_541631	orf1ab
3037	C	T	>hCoV-19/USA/WI-UW-1505/2020|EPI_ISL_541631|2020-09-14	EPI_ISL_541631	orf1ab
3871	G	T	>hCoV-19/USA/WI-UW-1505/2020|EPI_ISL_541631|2020-09-14	EPI_ISL_541631	orf1ab
3931	T	C	>hCoV-19/USA/WI-UW-1505/2020|EPI_ISL_541631|2020-09-14	EPI_ISL_541631	orf1ab
4226	C	T	>hCoV-19/USA/WI-UW-1505/2020|EPI_ISL_541631|2020-09-14	EPI_ISL_541631	orf1ab
5672	C	T	>hCoV-19/USA/WI-UW-1505/2020|EPI_ISL_541631|2020-09-14	EPI_ISL_541631	orf1ab
7837	A	C	>hCoV-19/USA/WI-UW-1505/2020|EPI_ISL_541631|2020-09-14	EPI_ISL_541631	orf1ab
8782	T	C	>hCoV-19/USA/WI-UW-1505/2020|EPI_ISL_541631|2020-09-14	EPI_ISL_541631	orf1ab
14408	C	T	>hCoV-19/USA/WI-UW-1505/2020|EPI_ISL_541631|2020-09-14	EPI_ISL_541631	orf1ab
19677	G	T	>hCoV-19/USA/WI-UW-1505/2020|EPI_ISL_541631|2020-09-14	EPI_ISL_541631	orf1ab
23403	A	G	>hCoV-19/USA/WI-UW-1505/2020|EPI_ISL_541631|2020-09-14	EPI_ISL_541631	S
23910	C	T	>hCoV-19/USA/WI-UW-1505/2020|EPI_ISL_541631|2020-09-14	EPI_ISL_541631	S
26585	C	T	>hCoV-19/USA/WI-UW-1505/2020|EPI_ISL_541631|2020-09-14	EPI_ISL_541631	M
28144	C	T	>hCoV-19/USA/WI-UW-1505/2020|EPI_ISL_541631|2020-09-14	EPI_ISL_541631	ORF8
28977	C	T	>hCoV-19/USA/WI-UW-1505/2020|EPI_ISL_541631|2020-09-14	EPI_ISL_541631	N
241	C	T	>hCoV-19/USA/WI-UW-1506/2020|EPI_ISL_541632|2020-09-16	EPI_ISL_541632	NonCoding
3037	C	T	>hCoV-19/USA/WI-UW-1506/2020|EPI_ISL_541632|2020-09-16	EPI_ISL_541632	orf1ab
4898	C	A	>hCoV-19/USA/WI-UW-1506/2020|EPI_ISL_541632|2020-09-16	EPI_ISL_541632	orf1ab
6032	G	A	>hCoV-19/USA/WI-UW-1506/2020|EPI_ISL_541632|2020-09-16	EPI_ISL_541632	orf1ab
7777	C	T	>hCoV-19/USA/WI-UW-1506/2020|EPI_ISL_541632|2020-09-16	EPI_ISL_541632	orf1ab
8782	T	C	>hCoV-19/USA/WI-UW-1506/2020|EPI_ISL_541632|2020-09-16	EPI_ISL_541632	orf1ab
12805	T	C	>hCoV-19/USA/WI-UW-1506/2020|EPI_ISL_541632|2020-09-16	EPI_ISL_541632	orf1ab
14408	C	T	>hCoV-19/USA/WI-UW-1506/2020|EPI_ISL_541632|2020-09-16	EPI_ISL_541632	orf1ab
21330	G	T	>hCoV-19/USA/WI-UW-1506/2020|EPI_ISL_541632|2020-09-16	EPI_ISL_541632	orf1ab
23403	A	G	>hCoV-19/USA/WI-UW-1506/2020|EPI_ISL_541632|2020-09-16	EPI_ISL_541632	S
27213	C	T	>hCoV-19/USA/WI-UW-1506/2020|EPI_ISL_541632|2020-09-16	EPI_ISL_541632	ORF6
28144	C	T	>hCoV-19/USA/WI-UW-1506/2020|EPI_ISL_541632|2020-09-16	EPI_ISL_541632	ORF8
28881	G	A	>hCoV-19/USA/WI-UW-1506/2020|EPI_ISL_541632|2020-09-16	EPI_ISL_541632	N
28882	G	A	>hCoV-19/USA/WI-UW-1506/2020|EPI_ISL_541632|2020-09-16	EPI_ISL_541632	N
28883	G	C	>hCoV-19/USA/WI-UW-1506/2020|EPI_ISL_541632|2020-09-16	EPI_ISL_541632	N
241	C	T	>hCoV-19/USA/WI-UW-1507/2020|EPI_ISL_541633|2020-09-14	EPI_ISL_541633	NonCoding
1059	C	T	>hCoV-19/USA/WI-UW-1507/2020|EPI_ISL_541633|2020-09-14	EPI_ISL_541633	orf1ab
3037	C	T	>hCoV-19/USA/WI-UW-1507/2020|EPI_ISL_541633|2020-09-14	EPI_ISL_541633	orf1ab
8083	G	A	>hCoV-19/USA/WI-UW-1507/2020|EPI_ISL_541633|2020-09-14	EPI_ISL_541633	orf1ab
8782	T	C	>hCoV-19/USA/WI-UW-1507/2020|EPI_ISL_541633|2020-09-14	EPI_ISL_541633	orf1ab
10319	C	T	>hCoV-19/USA/WI-UW-1507/2020|EPI_ISL_541633|2020-09-14	EPI_ISL_541633	orf1ab
14408	C	T	>hCoV-19/USA/WI-UW-1507/2020|EPI_ISL_541633|2020-09-14	EPI_ISL_541633	orf1ab
14805	C	T	>hCoV-19/USA/WI-UW-1507/2020|EPI_ISL_541633|2020-09-14	EPI_ISL_541633	orf1ab
18424	A	G	>hCoV-19/USA/WI-UW-1507/2020|EPI_ISL_541633|2020-09-14	EPI_ISL_541633	orf1ab
19872	G	T	>hCoV-19/USA/WI-UW-1507/2020|EPI_ISL_541633|2020-09-14	EPI_ISL_541633	orf1ab
20104	C	T	>hCoV-19/USA/WI-UW-1507/2020|EPI_ISL_541633|2020-09-14	EPI_ISL_541633	orf1ab
21304	C	T	>hCoV-19/USA/WI-UW-1507/2020|EPI_ISL_541633|2020-09-14	EPI_ISL_541633	orf1ab
23403	A	G	>hCoV-19/USA/WI-UW-1507/2020|EPI_ISL_541633|2020-09-14	EPI_ISL_541633	S
25563	G	T	>hCoV-19/USA/WI-UW-1507/2020|EPI_ISL_541633|2020-09-14	EPI_ISL_541633	ORF3a
25907	G	T	>hCoV-19/USA/WI-UW-1507/2020|EPI_ISL_541633|2020-09-14	EPI_ISL_541633	ORF3a
27964	C	T	>hCoV-19/USA/WI-UW-1507/2020|EPI_ISL_541633|2020-09-14	EPI_ISL_541633	ORF8
28144	C	T	>hCoV-19/USA/WI-UW-1507/2020|EPI_ISL_541633|2020-09-14	EPI_ISL_541633	ORF8
28472	C	T	>hCoV-19/USA/WI-UW-1507/2020|EPI_ISL_541633|2020-09-14	EPI_ISL_541633	N
28869	C	T	>hCoV-19/USA/WI-UW-1507/2020|EPI_ISL_541633|2020-09-14	EPI_ISL_541633	N
241	C	T	>hCoV-19/USA/WI-UW-1510/2020|EPI_ISL_541636|2020-09-16	EPI_ISL_541636	NonCoding
1059	C	T	>hCoV-19/USA/WI-UW-1510/2020|EPI_ISL_541636|2020-09-16	EPI_ISL_541636	orf1ab
3037	C	T	>hCoV-19/USA/WI-UW-1510/2020|EPI_ISL_541636|2020-09-16	EPI_ISL_541636	orf1ab
8083	G	A	>hCoV-19/USA/WI-UW-1510/2020|EPI_ISL_541636|2020-09-16	EPI_ISL_541636	orf1ab
8782	T	C	>hCoV-19/USA/WI-UW-1510/2020|EPI_ISL_541636|2020-09-16	EPI_ISL_541636	orf1ab
10319	C	T	>hCoV-19/USA/WI-UW-1510/2020|EPI_ISL_541636|2020-09-16	EPI_ISL_541636	orf1ab
10793	G	A	>hCoV-19/USA/WI-UW-1510/2020|EPI_ISL_541636|2020-09-16	EPI_ISL_541636	orf1ab
14408	C	T	>hCoV-19/USA/WI-UW-1510/2020|EPI_ISL_541636|2020-09-16	EPI_ISL_541636	orf1ab
14805	C	T	>hCoV-19/USA/WI-UW-1510/2020|EPI_ISL_541636|2020-09-16	EPI_ISL_541636	orf1ab
18424	A	G	>hCoV-19/USA/WI-UW-1510/2020|EPI_ISL_541636|2020-09-16	EPI_ISL_541636	orf1ab
21304	C	T	>hCoV-19/USA/WI-UW-1510/2020|EPI_ISL_541636|2020-09-16	EPI_ISL_541636	orf1ab
22343	G	T	>hCoV-19/USA/WI-UW-1510/2020|EPI_ISL_541636|2020-09-16	EPI_ISL_541636	S
22344	G	T	>hCoV-19/USA/WI-UW-1510/2020|EPI_ISL_541636|2020-09-16	EPI_ISL_541636	S
23403	A	G	>hCoV-19/USA/WI-UW-1510/2020|EPI_ISL_541636|2020-09-16	EPI_ISL_541636	S
25563	G	T	>hCoV-19/USA/WI-UW-1510/2020|EPI_ISL_541636|2020-09-16	EPI_ISL_541636	ORF3a
25907	G	T	>hCoV-19/USA/WI-UW-1510/2020|EPI_ISL_541636|2020-09-16	EPI_ISL_541636	ORF3a
27964	C	T	>hCoV-19/USA/WI-UW-1510/2020|EPI_ISL_541636|2020-09-16	EPI_ISL_541636	ORF8
28144	C	T	>hCoV-19/USA/WI-UW-1510/2020|EPI_ISL_541636|2020-09-16	EPI_ISL_541636	ORF8
28472	C	T	>hCoV-19/USA/WI-UW-1510/2020|EPI_ISL_541636|2020-09-16	EPI_ISL_541636	N
28869	C	T	>hCoV-19/USA/WI-UW-1510/2020|EPI_ISL_541636|2020-09-16	EPI_ISL_541636	N
29402	G	T	>hCoV-19/USA/WI-UW-1510/2020|EPI_ISL_541636|2020-09-16	EPI_ISL_541636	N
241	C	T	>hCoV-19/USA/WI-UW-1511/2020|EPI_ISL_541637|2020-09-16	EPI_ISL_541637	NonCoding
1059	C	T	>hCoV-19/USA/WI-UW-1511/2020|EPI_ISL_541637|2020-09-16	EPI_ISL_541637	orf1ab
3037	C	T	>hCoV-19/USA/WI-UW-1511/2020|EPI_ISL_541637|2020-09-16	EPI_ISL_541637	orf1ab
8083	G	A	>hCoV-19/USA/WI-UW-1511/2020|EPI_ISL_541637|2020-09-16	EPI_ISL_541637	orf1ab
8782	T	C	>hCoV-19/USA/WI-UW-1511/2020|EPI_ISL_541637|2020-09-16	EPI_ISL_541637	orf1ab
10319	C	T	>hCoV-19/USA/WI-UW-1511/2020|EPI_ISL_541637|2020-09-16	EPI_ISL_541637	orf1ab
14408	C	T	>hCoV-19/USA/WI-UW-1511/2020|EPI_ISL_541637|2020-09-16	EPI_ISL_541637	orf1ab
14805	C	T	>hCoV-19/USA/WI-UW-1511/2020|EPI_ISL_541637|2020-09-16	EPI_ISL_541637	orf1ab
18424	A	G	>hCoV-19/USA/WI-UW-1511/2020|EPI_ISL_541637|2020-09-16	EPI_ISL_541637	orf1ab
21304	C	T	>hCoV-19/USA/WI-UW-1511/2020|EPI_ISL_541637|2020-09-16	EPI_ISL_541637	orf1ab
23403	A	G	>hCoV-19/USA/WI-UW-1511/2020|EPI_ISL_541637|2020-09-16	EPI_ISL_541637	S
25563	G	T	>hCoV-19/USA/WI-UW-1511/2020|EPI_ISL_541637|2020-09-16	EPI_ISL_541637	ORF3a
25907	G	T	>hCoV-19/USA/WI-UW-1511/2020|EPI_ISL_541637|2020-09-16	EPI_ISL_541637	ORF3a
27964	C	T	>hCoV-19/USA/WI-UW-1511/2020|EPI_ISL_541637|2020-09-16	EPI_ISL_541637	ORF8
28144	C	T	>hCoV-19/USA/WI-UW-1511/2020|EPI_ISL_541637|2020-09-16	EPI_ISL_541637	ORF8
28472	C	T	>hCoV-19/USA/WI-UW-1511/2020|EPI_ISL_541637|2020-09-16	EPI_ISL_541637	N
28869	C	T	>hCoV-19/USA/WI-UW-1511/2020|EPI_ISL_541637|2020-09-16	EPI_ISL_541637	N
29402	G	T	>hCoV-19/USA/WI-UW-1511/2020|EPI_ISL_541637|2020-09-16	EPI_ISL_541637	N
241	C	T	>hCoV-19/USA/WI-UW-1512/2020|EPI_ISL_541638|2020-09-16	EPI_ISL_541638	NonCoding
1288	C	T	>hCoV-19/USA/WI-UW-1512/2020|EPI_ISL_541638|2020-09-16	EPI_ISL_541638	orf1ab
3037	C	T	>hCoV-19/USA/WI-UW-1512/2020|EPI_ISL_541638|2020-09-16	EPI_ISL_541638	orf1ab
8782	T	C	>hCoV-19/USA/WI-UW-1512/2020|EPI_ISL_541638|2020-09-16	EPI_ISL_541638	orf1ab
11050	C	T	>hCoV-19/USA/WI-UW-1512/2020|EPI_ISL_541638|2020-09-16	EPI_ISL_541638	orf1ab
13426	C	T	>hCoV-19/USA/WI-UW-1512/2020|EPI_ISL_541638|2020-09-16	EPI_ISL_541638	orf1ab
14408	C	T	>hCoV-19/USA/WI-UW-1512/2020|EPI_ISL_541638|2020-09-16	EPI_ISL_541638	orf1ab
14937	C	T	>hCoV-19/USA/WI-UW-1512/2020|EPI_ISL_541638|2020-09-16	EPI_ISL_541638	orf1ab
21811	C	T	>hCoV-19/USA/WI-UW-1512/2020|EPI_ISL_541638|2020-09-16	EPI_ISL_541638	S
21893	G	A	>hCoV-19/USA/WI-UW-1512/2020|EPI_ISL_541638|2020-09-16	EPI_ISL_541638	S
22783	C	T	>hCoV-19/USA/WI-UW-1512/2020|EPI_ISL_541638|2020-09-16	EPI_ISL_541638	S
23403	A	G	>hCoV-19/USA/WI-UW-1512/2020|EPI_ISL_541638|2020-09-16	EPI_ISL_541638	S
24904	C	T	>hCoV-19/USA/WI-UW-1512/2020|EPI_ISL_541638|2020-09-16	EPI_ISL_541638	S
28144	C	T	>hCoV-19/USA/WI-UW-1512/2020|EPI_ISL_541638|2020-09-16	EPI_ISL_541638	ORF8
28881	G	A	>hCoV-19/USA/WI-UW-1512/2020|EPI_ISL_541638|2020-09-16	EPI_ISL_541638	N
28882	G	A	>hCoV-19/USA/WI-UW-1512/2020|EPI_ISL_541638|2020-09-16	EPI_ISL_541638	N
28883	G	C	>hCoV-19/USA/WI-UW-1512/2020|EPI_ISL_541638|2020-09-16	EPI_ISL_541638	N
241	C	T	>hCoV-19/USA/WI-UW-1513/2020|EPI_ISL_541639|2020-09-16	EPI_ISL_541639	NonCoding
1059	C	T	>hCoV-19/USA/WI-UW-1513/2020|EPI_ISL_541639|2020-09-16	EPI_ISL_541639	orf1ab
3037	C	T	>hCoV-19/USA/WI-UW-1513/2020|EPI_ISL_541639|2020-09-16	EPI_ISL_541639	orf1ab
8083	G	A	>hCoV-19/USA/WI-UW-1513/2020|EPI_ISL_541639|2020-09-16	EPI_ISL_541639	orf1ab
8782	T	C	>hCoV-19/USA/WI-UW-1513/2020|EPI_ISL_541639|2020-09-16	EPI_ISL_541639	orf1ab
9085	A	G	>hCoV-19/USA/WI-UW-1513/2020|EPI_ISL_541639|2020-09-16	EPI_ISL_541639	orf1ab
10319	C	T	>hCoV-19/USA/WI-UW-1513/2020|EPI_ISL_541639|2020-09-16	EPI_ISL_541639	orf1ab
11956	C	T	>hCoV-19/USA/WI-UW-1513/2020|EPI_ISL_541639|2020-09-16	EPI_ISL_541639	orf1ab
14408	C	T	>hCoV-19/USA/WI-UW-1513/2020|EPI_ISL_541639|2020-09-16	EPI_ISL_541639	orf1ab
14805	C	T	>hCoV-19/USA/WI-UW-1513/2020|EPI_ISL_541639|2020-09-16	EPI_ISL_541639	orf1ab
17518	C	T	>hCoV-19/USA/WI-UW-1513/2020|EPI_ISL_541639|2020-09-16	EPI_ISL_541639	orf1ab
18424	A	G	>hCoV-19/USA/WI-UW-1513/2020|EPI_ISL_541639|2020-09-16	EPI_ISL_541639	orf1ab
21304	C	T	>hCoV-19/USA/WI-UW-1513/2020|EPI_ISL_541639|2020-09-16	EPI_ISL_541639	orf1ab
23403	A	G	>hCoV-19/USA/WI-UW-1513/2020|EPI_ISL_541639|2020-09-16	EPI_ISL_541639	S
25563	G	T	>hCoV-19/USA/WI-UW-1513/2020|EPI_ISL_541639|2020-09-16	EPI_ISL_541639	ORF3a
25907	G	T	>hCoV-19/USA/WI-UW-1513/2020|EPI_ISL_541639|2020-09-16	EPI_ISL_541639	ORF3a
27964	C	T	>hCoV-19/USA/WI-UW-1513/2020|EPI_ISL_541639|2020-09-16	EPI_ISL_541639	ORF8
28144	C	T	>hCoV-19/USA/WI-UW-1513/2020|EPI_ISL_541639|2020-09-16	EPI_ISL_541639	ORF8
28472	C	T	>hCoV-19/USA/WI-UW-1513/2020|EPI_ISL_541639|2020-09-16	EPI_ISL_541639	N
28869	C	T	>hCoV-19/USA/WI-UW-1513/2020|EPI_ISL_541639|2020-09-16	EPI_ISL_541639	N
29402	G	T	>hCoV-19/USA/WI-UW-1513/2020|EPI_ISL_541639|2020-09-16	EPI_ISL_541639	N
241	C	T	>hCoV-19/USA/WI-UW-1514/2020|EPI_ISL_541640|2020-09-14	EPI_ISL_541640	NonCoding
696	A	C	>hCoV-19/USA/WI-UW-1514/2020|EPI_ISL_541640|2020-09-14	EPI_ISL_541640	orf1ab
3037	C	T	>hCoV-19/USA/WI-UW-1514/2020|EPI_ISL_541640|2020-09-14	EPI_ISL_541640	orf1ab
3871	G	T	>hCoV-19/USA/WI-UW-1514/2020|EPI_ISL_541640|2020-09-14	EPI_ISL_541640	orf1ab
3931	T	C	>hCoV-19/USA/WI-UW-1514/2020|EPI_ISL_541640|2020-09-14	EPI_ISL_541640	orf1ab
4226	C	T	>hCoV-19/USA/WI-UW-1514/2020|EPI_ISL_541640|2020-09-14	EPI_ISL_541640	orf1ab
5672	C	T	>hCoV-19/USA/WI-UW-1514/2020|EPI_ISL_541640|2020-09-14	EPI_ISL_541640	orf1ab
7837	A	C	>hCoV-19/USA/WI-UW-1514/2020|EPI_ISL_541640|2020-09-14	EPI_ISL_541640	orf1ab
8782	T	C	>hCoV-19/USA/WI-UW-1514/2020|EPI_ISL_541640|2020-09-14	EPI_ISL_541640	orf1ab
14408	C	T	>hCoV-19/USA/WI-UW-1514/2020|EPI_ISL_541640|2020-09-14	EPI_ISL_541640	orf1ab
23403	A	G	>hCoV-19/USA/WI-UW-1514/2020|EPI_ISL_541640|2020-09-14	EPI_ISL_541640	S
28144	C	T	>hCoV-19/USA/WI-UW-1514/2020|EPI_ISL_541640|2020-09-14	EPI_ISL_541640	ORF8
241	C	T	>hCoV-19/USA/WI-UW-1515/2020|EPI_ISL_541641|2020-09-16	EPI_ISL_541641	NonCoding
3037	C	T	>hCoV-19/USA/WI-UW-1515/2020|EPI_ISL_541641|2020-09-16	EPI_ISL_541641	orf1ab
4898	C	A	>hCoV-19/USA/WI-UW-1515/2020|EPI_ISL_541641|2020-09-16	EPI_ISL_541641	orf1ab
6032	G	A	>hCoV-19/USA/WI-UW-1515/2020|EPI_ISL_541641|2020-09-16	EPI_ISL_541641	orf1ab
7777	C	T	>hCoV-19/USA/WI-UW-1515/2020|EPI_ISL_541641|2020-09-16	EPI_ISL_541641	orf1ab
8782	T	C	>hCoV-19/USA/WI-UW-1515/2020|EPI_ISL_541641|2020-09-16	EPI_ISL_541641	orf1ab
12805	T	C	>hCoV-19/USA/WI-UW-1515/2020|EPI_ISL_541641|2020-09-16	EPI_ISL_541641	orf1ab
14408	C	T	>hCoV-19/USA/WI-UW-1515/2020|EPI_ISL_541641|2020-09-16	EPI_ISL_541641	orf1ab
19455	G	A	>hCoV-19/USA/WI-UW-1515/2020|EPI_ISL_541641|2020-09-16	EPI_ISL_541641	orf1ab
21330	G	T	>hCoV-19/USA/WI-UW-1515/2020|EPI_ISL_541641|2020-09-16	EPI_ISL_541641	orf1ab
23403	A	G	>hCoV-19/USA/WI-UW-1515/2020|EPI_ISL_541641|2020-09-16	EPI_ISL_541641	S
27213	C	T	>hCoV-19/USA/WI-UW-1515/2020|EPI_ISL_541641|2020-09-16	EPI_ISL_541641	ORF6
28144	C	T	>hCoV-19/USA/WI-UW-1515/2020|EPI_ISL_541641|2020-09-16	EPI_ISL_541641	ORF8
28881	G	A	>hCoV-19/USA/WI-UW-1515/2020|EPI_ISL_541641|2020-09-16	EPI_ISL_541641	N
28882	G	A	>hCoV-19/USA/WI-UW-1515/2020|EPI_ISL_541641|2020-09-16	EPI_ISL_541641	N
28883	G	C	>hCoV-19/USA/WI-UW-1515/2020|EPI_ISL_541641|2020-09-16	EPI_ISL_541641	N
241	C	T	>hCoV-19/USA/WI-UW-1516/2020|EPI_ISL_541642|2020-09-14	EPI_ISL_541642	NonCoding
475	C	T	>hCoV-19/USA/WI-UW-1516/2020|EPI_ISL_541642|2020-09-14	EPI_ISL_541642	orf1ab
1059	C	T	>hCoV-19/USA/WI-UW-1516/2020|EPI_ISL_541642|2020-09-14	EPI_ISL_541642	orf1ab
1390	T	C	>hCoV-19/USA/WI-UW-1516/2020|EPI_ISL_541642|2020-09-14	EPI_ISL_541642	orf1ab
3037	C	T	>hCoV-19/USA/WI-UW-1516/2020|EPI_ISL_541642|2020-09-14	EPI_ISL_541642	orf1ab
5986	C	T	>hCoV-19/USA/WI-UW-1516/2020|EPI_ISL_541642|2020-09-14	EPI_ISL_541642	orf1ab
8782	T	C	>hCoV-19/USA/WI-UW-1516/2020|EPI_ISL_541642|2020-09-14	EPI_ISL_541642	orf1ab
12754	C	T	>hCoV-19/USA/WI-UW-1516/2020|EPI_ISL_541642|2020-09-14	EPI_ISL_541642	orf1ab
14408	C	T	>hCoV-19/USA/WI-UW-1516/2020|EPI_ISL_541642|2020-09-14	EPI_ISL_541642	orf1ab
15598	G	A	>hCoV-19/USA/WI-UW-1516/2020|EPI_ISL_541642|2020-09-14	EPI_ISL_541642	orf1ab
23403	A	G	>hCoV-19/USA/WI-UW-1516/2020|EPI_ISL_541642|2020-09-14	EPI_ISL_541642	S
25563	G	T	>hCoV-19/USA/WI-UW-1516/2020|EPI_ISL_541642|2020-09-14	EPI_ISL_541642	ORF3a
28144	C	T	>hCoV-19/USA/WI-UW-1516/2020|EPI_ISL_541642|2020-09-14	EPI_ISL_541642	ORF8
28389	A	T	>hCoV-19/USA/WI-UW-1516/2020|EPI_ISL_541642|2020-09-14	EPI_ISL_541642	N
221	T	C	>hCoV-19/USA/WI-UW-1517/2020|EPI_ISL_541643|2020-09-15	EPI_ISL_541643	NonCoding
241	C	T	>hCoV-19/USA/WI-UW-1517/2020|EPI_ISL_541643|2020-09-15	EPI_ISL_541643	NonCoding
3037	C	T	>hCoV-19/USA/WI-UW-1517/2020|EPI_ISL_541643|2020-09-15	EPI_ISL_541643	orf1ab
6668	T	A	>hCoV-19/USA/WI-UW-1517/2020|EPI_ISL_541643|2020-09-15	EPI_ISL_541643	orf1ab
8782	T	C	>hCoV-19/USA/WI-UW-1517/2020|EPI_ISL_541643|2020-09-15	EPI_ISL_541643	orf1ab
12139	T	C	>hCoV-19/USA/WI-UW-1517/2020|EPI_ISL_541643|2020-09-15	EPI_ISL_541643	orf1ab
12880	C	T	>hCoV-19/USA/WI-UW-1517/2020|EPI_ISL_541643|2020-09-15	EPI_ISL_541643	orf1ab
14408	C	T	>hCoV-19/USA/WI-UW-1517/2020|EPI_ISL_541643|2020-09-15	EPI_ISL_541643	orf1ab
17589	T	C	>hCoV-19/USA/WI-UW-1517/2020|EPI_ISL_541643|2020-09-15	EPI_ISL_541643	orf1ab
17745	C	T	>hCoV-19/USA/WI-UW-1517/2020|EPI_ISL_541643|2020-09-15	EPI_ISL_541643	orf1ab
18060	C	T	>hCoV-19/USA/WI-UW-1517/2020|EPI_ISL_541643|2020-09-15	EPI_ISL_541643	orf1ab
18568	C	T	>hCoV-19/USA/WI-UW-1517/2020|EPI_ISL_541643|2020-09-15	EPI_ISL_541643	orf1ab
20268	A	G	>hCoV-19/USA/WI-UW-1517/2020|EPI_ISL_541643|2020-09-15	EPI_ISL_541643	orf1ab
23403	A	G	>hCoV-19/USA/WI-UW-1517/2020|EPI_ISL_541643|2020-09-15	EPI_ISL_541643	S
23707	C	T	>hCoV-19/USA/WI-UW-1517/2020|EPI_ISL_541643|2020-09-15	EPI_ISL_541643	S
24038	G	T	>hCoV-19/USA/WI-UW-1517/2020|EPI_ISL_541643|2020-09-15	EPI_ISL_541643	S
28144	C	T	>hCoV-19/USA/WI-UW-1517/2020|EPI_ISL_541643|2020-09-15	EPI_ISL_541643	ORF8
28854	C	T	>hCoV-19/USA/WI-UW-1517/2020|EPI_ISL_541643|2020-09-15	EPI_ISL_541643	N
241	C	T	>hCoV-19/USA/WI-UW-1519/2020|EPI_ISL_541644|2020-09-16	EPI_ISL_541644	NonCoding
1076	C	T	>hCoV-19/USA/WI-UW-1519/2020|EPI_ISL_541644|2020-09-16	EPI_ISL_541644	orf1ab
3037	C	T	>hCoV-19/USA/WI-UW-1519/2020|EPI_ISL_541644|2020-09-16	EPI_ISL_541644	orf1ab
4582	C	T	>hCoV-19/USA/WI-UW-1519/2020|EPI_ISL_541644|2020-09-16	EPI_ISL_541644	orf1ab
6023	T	C	>hCoV-19/USA/WI-UW-1519/2020|EPI_ISL_541644|2020-09-16	EPI_ISL_541644	orf1ab
7609	C	T	>hCoV-19/USA/WI-UW-1519/2020|EPI_ISL_541644|2020-09-16	EPI_ISL_541644	orf1ab
8782	T	C	>hCoV-19/USA/WI-UW-1519/2020|EPI_ISL_541644|2020-09-16	EPI_ISL_541644	orf1ab
11418	T	C	>hCoV-19/USA/WI-UW-1519/2020|EPI_ISL_541644|2020-09-16	EPI_ISL_541644	orf1ab
13119	C	T	>hCoV-19/USA/WI-UW-1519/2020|EPI_ISL_541644|2020-09-16	EPI_ISL_541644	orf1ab
14408	C	T	>hCoV-19/USA/WI-UW-1519/2020|EPI_ISL_541644|2020-09-16	EPI_ISL_541644	orf1ab
15810	C	T	>hCoV-19/USA/WI-UW-1519/2020|EPI_ISL_541644|2020-09-16	EPI_ISL_541644	orf1ab
20268	A	G	>hCoV-19/USA/WI-UW-1519/2020|EPI_ISL_541644|2020-09-16	EPI_ISL_541644	orf1ab
20629	C	T	>hCoV-19/USA/WI-UW-1519/2020|EPI_ISL_541644|2020-09-16	EPI_ISL_541644	orf1ab
23403	A	G	>hCoV-19/USA/WI-UW-1519/2020|EPI_ISL_541644|2020-09-16	EPI_ISL_541644	S
27637	G	T	>hCoV-19/USA/WI-UW-1519/2020|EPI_ISL_541644|2020-09-16	EPI_ISL_541644	ORF7a
28144	C	T	>hCoV-19/USA/WI-UW-1519/2020|EPI_ISL_541644|2020-09-16	EPI_ISL_541644	ORF8
28881	G	A	>hCoV-19/USA/WI-UW-1519/2020|EPI_ISL_541644|2020-09-16	EPI_ISL_541644	N
241	C	T	>hCoV-19/USA/WI-UW-1520/2020|EPI_ISL_541645|2020-09-14	EPI_ISL_541645	NonCoding
1059	C	T	>hCoV-19/USA/WI-UW-1520/2020|EPI_ISL_541645|2020-09-14	EPI_ISL_541645	orf1ab
3037	C	T	>hCoV-19/USA/WI-UW-1520/2020|EPI_ISL_541645|2020-09-14	EPI_ISL_541645	orf1ab
8083	G	A	>hCoV-19/USA/WI-UW-1520/2020|EPI_ISL_541645|2020-09-14	EPI_ISL_541645	orf1ab
8782	T	C	>hCoV-19/USA/WI-UW-1520/2020|EPI_ISL_541645|2020-09-14	EPI_ISL_541645	orf1ab
10319	C	T	>hCoV-19/USA/WI-UW-1520/2020|EPI_ISL_541645|2020-09-14	EPI_ISL_541645	orf1ab
14408	C	T	>hCoV-19/USA/WI-UW-1520/2020|EPI_ISL_541645|2020-09-14	EPI_ISL_541645	orf1ab
14805	C	T	>hCoV-19/USA/WI-UW-1520/2020|EPI_ISL_541645|2020-09-14	EPI_ISL_541645	orf1ab
18424	A	G	>hCoV-19/USA/WI-UW-1520/2020|EPI_ISL_541645|2020-09-14	EPI_ISL_541645	orf1ab
21304	C	T	>hCoV-19/USA/WI-UW-1520/2020|EPI_ISL_541645|2020-09-14	EPI_ISL_541645	orf1ab
23403	A	G	>hCoV-19/USA/WI-UW-1520/2020|EPI_ISL_541645|2020-09-14	EPI_ISL_541645	S
25563	G	T	>hCoV-19/USA/WI-UW-1520/2020|EPI_ISL_541645|2020-09-14	EPI_ISL_541645	ORF3a
25907	G	T	>hCoV-19/USA/WI-UW-1520/2020|EPI_ISL_541645|2020-09-14	EPI_ISL_541645	ORF3a
27964	C	T	>hCoV-19/USA/WI-UW-1520/2020|EPI_ISL_541645|2020-09-14	EPI_ISL_541645	ORF8
28144	C	T	>hCoV-19/USA/WI-UW-1520/2020|EPI_ISL_541645|2020-09-14	EPI_ISL_541645	ORF8
28472	C	T	>hCoV-19/USA/WI-UW-1520/2020|EPI_ISL_541645|2020-09-14	EPI_ISL_541645	N
28869	C	T	>hCoV-19/USA/WI-UW-1520/2020|EPI_ISL_541645|2020-09-14	EPI_ISL_541645	N
29402	G	T	>hCoV-19/USA/WI-UW-1520/2020|EPI_ISL_541645|2020-09-14	EPI_ISL_541645	N
241	C	T	>hCoV-19/USA/WI-UW-1525/2020|EPI_ISL_541647|2020-09-14	EPI_ISL_541647	NonCoding
1059	C	T	>hCoV-19/USA/WI-UW-1525/2020|EPI_ISL_541647|2020-09-14	EPI_ISL_541647	orf1ab
3037	C	T	>hCoV-19/USA/WI-UW-1525/2020|EPI_ISL_541647|2020-09-14	EPI_ISL_541647	orf1ab
3695	C	T	>hCoV-19/USA/WI-UW-1525/2020|EPI_ISL_541647|2020-09-14	EPI_ISL_541647	orf1ab
8782	T	C	>hCoV-19/USA/WI-UW-1525/2020|EPI_ISL_541647|2020-09-14	EPI_ISL_541647	orf1ab
9994	C	T	>hCoV-19/USA/WI-UW-1525/2020|EPI_ISL_541647|2020-09-14	EPI_ISL_541647	orf1ab
10319	C	T	>hCoV-19/USA/WI-UW-1525/2020|EPI_ISL_541647|2020-09-14	EPI_ISL_541647	orf1ab
14408	C	T	>hCoV-19/USA/WI-UW-1525/2020|EPI_ISL_541647|2020-09-14	EPI_ISL_541647	orf1ab
18424	A	G	>hCoV-19/USA/WI-UW-1525/2020|EPI_ISL_541647|2020-09-14	EPI_ISL_541647	orf1ab
19868	C	T	>hCoV-19/USA/WI-UW-1525/2020|EPI_ISL_541647|2020-09-14	EPI_ISL_541647	orf1ab
21304	C	T	>hCoV-19/USA/WI-UW-1525/2020|EPI_ISL_541647|2020-09-14	EPI_ISL_541647	orf1ab
23403	A	G	>hCoV-19/USA/WI-UW-1525/2020|EPI_ISL_541647|2020-09-14	EPI_ISL_541647	S
25563	G	T	>hCoV-19/USA/WI-UW-1525/2020|EPI_ISL_541647|2020-09-14	EPI_ISL_541647	ORF3a
25907	G	T	>hCoV-19/USA/WI-UW-1525/2020|EPI_ISL_541647|2020-09-14	EPI_ISL_541647	ORF3a
27964	C	T	>hCoV-19/USA/WI-UW-1525/2020|EPI_ISL_541647|2020-09-14	EPI_ISL_541647	ORF8
28144	C	T	>hCoV-19/USA/WI-UW-1525/2020|EPI_ISL_541647|2020-09-14	EPI_ISL_541647	ORF8
28472	C	T	>hCoV-19/USA/WI-UW-1525/2020|EPI_ISL_541647|2020-09-14	EPI_ISL_541647	N
28869	C	T	>hCoV-19/USA/WI-UW-1525/2020|EPI_ISL_541647|2020-09-14	EPI_ISL_541647	N
241	C	T	>hCoV-19/USA/WI-UW-1526/2020|EPI_ISL_541648|2020-09-14	EPI_ISL_541648	NonCoding
1059	C	T	>hCoV-19/USA/WI-UW-1526/2020|EPI_ISL_541648|2020-09-14	EPI_ISL_541648	orf1ab
3037	C	T	>hCoV-19/USA/WI-UW-1526/2020|EPI_ISL_541648|2020-09-14	EPI_ISL_541648	orf1ab
8083	G	A	>hCoV-19/USA/WI-UW-1526/2020|EPI_ISL_541648|2020-09-14	EPI_ISL_541648	orf1ab
8139	C	T	>hCoV-19/USA/WI-UW-1526/2020|EPI_ISL_541648|2020-09-14	EPI_ISL_541648	orf1ab
8782	T	C	>hCoV-19/USA/WI-UW-1526/2020|EPI_ISL_541648|2020-09-14	EPI_ISL_541648	orf1ab
9165	C	T	>hCoV-19/USA/WI-UW-1526/2020|EPI_ISL_541648|2020-09-14	EPI_ISL_541648	orf1ab
10319	C	T	>hCoV-19/USA/WI-UW-1526/2020|EPI_ISL_541648|2020-09-14	EPI_ISL_541648	orf1ab
11083	G	T	>hCoV-19/USA/WI-UW-1526/2020|EPI_ISL_541648|2020-09-14	EPI_ISL_541648	orf1ab
14408	C	T	>hCoV-19/USA/WI-UW-1526/2020|EPI_ISL_541648|2020-09-14	EPI_ISL_541648	orf1ab
14805	C	T	>hCoV-19/USA/WI-UW-1526/2020|EPI_ISL_541648|2020-09-14	EPI_ISL_541648	orf1ab
18424	A	G	>hCoV-19/USA/WI-UW-1526/2020|EPI_ISL_541648|2020-09-14	EPI_ISL_541648	orf1ab
21304	C	T	>hCoV-19/USA/WI-UW-1526/2020|EPI_ISL_541648|2020-09-14	EPI_ISL_541648	orf1ab
23403	A	G	>hCoV-19/USA/WI-UW-1526/2020|EPI_ISL_541648|2020-09-14	EPI_ISL_541648	S
25563	G	T	>hCoV-19/USA/WI-UW-1526/2020|EPI_ISL_541648|2020-09-14	EPI_ISL_541648	ORF3a
25907	G	T	>hCoV-19/USA/WI-UW-1526/2020|EPI_ISL_541648|2020-09-14	EPI_ISL_541648	ORF3a
27964	C	T	>hCoV-19/USA/WI-UW-1526/2020|EPI_ISL_541648|2020-09-14	EPI_ISL_541648	ORF8
28144	C	T	>hCoV-19/USA/WI-UW-1526/2020|EPI_ISL_541648|2020-09-14	EPI_ISL_541648	ORF8
28472	C	T	>hCoV-19/USA/WI-UW-1526/2020|EPI_ISL_541648|2020-09-14	EPI_ISL_541648	N
28869	C	T	>hCoV-19/USA/WI-UW-1526/2020|EPI_ISL_541648|2020-09-14	EPI_ISL_541648	N
241	C	T	>hCoV-19/Serbia/NP-0440907/2020|EPI_ISL_541649|2020-07-08	EPI_ISL_541649	NonCoding
3037	C	T	>hCoV-19/Serbia/NP-0440907/2020|EPI_ISL_541649|2020-07-08	EPI_ISL_541649	orf1ab
8782	T	C	>hCoV-19/Serbia/NP-0440907/2020|EPI_ISL_541649|2020-07-08	EPI_ISL_541649	orf1ab
10265	G	A	>hCoV-19/Serbia/NP-0440907/2020|EPI_ISL_541649|2020-07-08	EPI_ISL_541649	orf1ab
14408	C	T	>hCoV-19/Serbia/NP-0440907/2020|EPI_ISL_541649|2020-07-08	EPI_ISL_541649	orf1ab
15720	C	T	>hCoV-19/Serbia/NP-0440907/2020|EPI_ISL_541649|2020-07-08	EPI_ISL_541649	orf1ab
15972	A	G	>hCoV-19/Serbia/NP-0440907/2020|EPI_ISL_541649|2020-07-08	EPI_ISL_541649	orf1ab
19718	C	T	>hCoV-19/Serbia/NP-0440907/2020|EPI_ISL_541649|2020-07-08	EPI_ISL_541649	orf1ab
23403	A	G	>hCoV-19/Serbia/NP-0440907/2020|EPI_ISL_541649|2020-07-08	EPI_ISL_541649	S
26700	G	T	>hCoV-19/Serbia/NP-0440907/2020|EPI_ISL_541649|2020-07-08	EPI_ISL_541649	M
28144	C	T	>hCoV-19/Serbia/NP-0440907/2020|EPI_ISL_541649|2020-07-08	EPI_ISL_541649	ORF8
28759	T	C	>hCoV-19/Serbia/NP-0440907/2020|EPI_ISL_541649|2020-07-08	EPI_ISL_541649	N
28881	G	A	>hCoV-19/Serbia/NP-0440907/2020|EPI_ISL_541649|2020-07-08	EPI_ISL_541649	N
28882	G	A	>hCoV-19/Serbia/NP-0440907/2020|EPI_ISL_541649|2020-07-08	EPI_ISL_541649	N
28883	G	C	>hCoV-19/Serbia/NP-0440907/2020|EPI_ISL_541649|2020-07-08	EPI_ISL_541649	N
29717	G	A	>hCoV-19/Serbia/NP-0440907/2020|EPI_ISL_541649|2020-07-08	EPI_ISL_541649	NonCoding
241	C	T	>hCoV-19/Serbia/NP-0401307/2020|EPI_ISL_541650|2020-07-12	EPI_ISL_541650	NonCoding
3037	C	T	>hCoV-19/Serbia/NP-0401307/2020|EPI_ISL_541650|2020-07-12	EPI_ISL_541650	orf1ab
8782	T	C	>hCoV-19/Serbia/NP-0401307/2020|EPI_ISL_541650|2020-07-12	EPI_ISL_541650	orf1ab
10265	G	A	>hCoV-19/Serbia/NP-0401307/2020|EPI_ISL_541650|2020-07-12	EPI_ISL_541650	orf1ab
10874	A	G	>hCoV-19/Serbia/NP-0401307/2020|EPI_ISL_541650|2020-07-12	EPI_ISL_541650	orf1ab
14408	C	T	>hCoV-19/Serbia/NP-0401307/2020|EPI_ISL_541650|2020-07-12	EPI_ISL_541650	orf1ab
15720	C	T	>hCoV-19/Serbia/NP-0401307/2020|EPI_ISL_541650|2020-07-12	EPI_ISL_541650	orf1ab
15972	A	G	>hCoV-19/Serbia/NP-0401307/2020|EPI_ISL_541650|2020-07-12	EPI_ISL_541650	orf1ab
16128	A	G	>hCoV-19/Serbia/NP-0401307/2020|EPI_ISL_541650|2020-07-12	EPI_ISL_541650	orf1ab
19718	C	T	>hCoV-19/Serbia/NP-0401307/2020|EPI_ISL_541650|2020-07-12	EPI_ISL_541650	orf1ab
23403	A	G	>hCoV-19/Serbia/NP-0401307/2020|EPI_ISL_541650|2020-07-12	EPI_ISL_541650	S
25669	C	G	>hCoV-19/Serbia/NP-0401307/2020|EPI_ISL_541650|2020-07-12	EPI_ISL_541650	ORF3a
25684	G	T	>hCoV-19/Serbia/NP-0401307/2020|EPI_ISL_541650|2020-07-12	EPI_ISL_541650	ORF3a
26700	G	T	>hCoV-19/Serbia/NP-0401307/2020|EPI_ISL_541650|2020-07-12	EPI_ISL_541650	M
28144	C	T	>hCoV-19/Serbia/NP-0401307/2020|EPI_ISL_541650|2020-07-12	EPI_ISL_541650	ORF8
28759	T	C	>hCoV-19/Serbia/NP-0401307/2020|EPI_ISL_541650|2020-07-12	EPI_ISL_541650	N
28881	G	A	>hCoV-19/Serbia/NP-0401307/2020|EPI_ISL_541650|2020-07-12	EPI_ISL_541650	N
28882	G	A	>hCoV-19/Serbia/NP-0401307/2020|EPI_ISL_541650|2020-07-12	EPI_ISL_541650	N
28883	G	C	>hCoV-19/Serbia/NP-0401307/2020|EPI_ISL_541650|2020-07-12	EPI_ISL_541650	N
241	C	T	>hCoV-19/Serbia/KM-0370707/2020|EPI_ISL_541651|2020-07-06	EPI_ISL_541651	NonCoding
3037	C	T	>hCoV-19/Serbia/KM-0370707/2020|EPI_ISL_541651|2020-07-06	EPI_ISL_541651	orf1ab
4002	C	T	>hCoV-19/Serbia/KM-0370707/2020|EPI_ISL_541651|2020-07-06	EPI_ISL_541651	orf1ab
5950	G	T	>hCoV-19/Serbia/KM-0370707/2020|EPI_ISL_541651|2020-07-06	EPI_ISL_541651	orf1ab
8782	T	C	>hCoV-19/Serbia/KM-0370707/2020|EPI_ISL_541651|2020-07-06	EPI_ISL_541651	orf1ab
10097	G	A	>hCoV-19/Serbia/KM-0370707/2020|EPI_ISL_541651|2020-07-06	EPI_ISL_541651	orf1ab
13536	C	T	>hCoV-19/Serbia/KM-0370707/2020|EPI_ISL_541651|2020-07-06	EPI_ISL_541651	orf1ab
14408	C	T	>hCoV-19/Serbia/KM-0370707/2020|EPI_ISL_541651|2020-07-06	EPI_ISL_541651	orf1ab
19732	G	T	>hCoV-19/Serbia/KM-0370707/2020|EPI_ISL_541651|2020-07-06	EPI_ISL_541651	orf1ab
23403	A	G	>hCoV-19/Serbia/KM-0370707/2020|EPI_ISL_541651|2020-07-06	EPI_ISL_541651	S
23731	C	T	>hCoV-19/Serbia/KM-0370707/2020|EPI_ISL_541651|2020-07-06	EPI_ISL_541651	S
28144	C	T	>hCoV-19/Serbia/KM-0370707/2020|EPI_ISL_541651|2020-07-06	EPI_ISL_541651	ORF8
28881	G	A	>hCoV-19/Serbia/KM-0370707/2020|EPI_ISL_541651|2020-07-06	EPI_ISL_541651	N
28882	G	A	>hCoV-19/Serbia/KM-0370707/2020|EPI_ISL_541651|2020-07-06	EPI_ISL_541651	N
28883	G	C	>hCoV-19/Serbia/KM-0370707/2020|EPI_ISL_541651|2020-07-06	EPI_ISL_541651	N
241	C	T	>hCoV-19/Serbia/NP-011507/2020|EPI_ISL_541652|2020-07-14	EPI_ISL_541652	NonCoding
3037	C	T	>hCoV-19/Serbia/NP-011507/2020|EPI_ISL_541652|2020-07-14	EPI_ISL_541652	orf1ab
8782	T	C	>hCoV-19/Serbia/NP-011507/2020|EPI_ISL_541652|2020-07-14	EPI_ISL_541652	orf1ab
10265	G	A	>hCoV-19/Serbia/NP-011507/2020|EPI_ISL_541652|2020-07-14	EPI_ISL_541652	orf1ab
11851	G	T	>hCoV-19/Serbia/NP-011507/2020|EPI_ISL_541652|2020-07-14	EPI_ISL_541652	orf1ab
14408	C	T	>hCoV-19/Serbia/NP-011507/2020|EPI_ISL_541652|2020-07-14	EPI_ISL_541652	orf1ab
15720	C	T	>hCoV-19/Serbia/NP-011507/2020|EPI_ISL_541652|2020-07-14	EPI_ISL_541652	orf1ab
15972	A	G	>hCoV-19/Serbia/NP-011507/2020|EPI_ISL_541652|2020-07-14	EPI_ISL_541652	orf1ab
19718	C	T	>hCoV-19/Serbia/NP-011507/2020|EPI_ISL_541652|2020-07-14	EPI_ISL_541652	orf1ab
23403	A	G	>hCoV-19/Serbia/NP-011507/2020|EPI_ISL_541652|2020-07-14	EPI_ISL_541652	S
26700	G	T	>hCoV-19/Serbia/NP-011507/2020|EPI_ISL_541652|2020-07-14	EPI_ISL_541652	M
28144	C	T	>hCoV-19/Serbia/NP-011507/2020|EPI_ISL_541652|2020-07-14	EPI_ISL_541652	ORF8
28759	T	C	>hCoV-19/Serbia/NP-011507/2020|EPI_ISL_541652|2020-07-14	EPI_ISL_541652	N
28881	G	A	>hCoV-19/Serbia/NP-011507/2020|EPI_ISL_541652|2020-07-14	EPI_ISL_541652	N
28882	G	A	>hCoV-19/Serbia/NP-011507/2020|EPI_ISL_541652|2020-07-14	EPI_ISL_541652	N
28883	G	C	>hCoV-19/Serbia/NP-011507/2020|EPI_ISL_541652|2020-07-14	EPI_ISL_541652	N
241	C	T	>hCoV-19/Serbia/NP-0332007/2020|EPI_ISL_541653|2020-07-19	EPI_ISL_541653	NonCoding
3037	C	T	>hCoV-19/Serbia/NP-0332007/2020|EPI_ISL_541653|2020-07-19	EPI_ISL_541653	orf1ab
3267	C	A	>hCoV-19/Serbia/NP-0332007/2020|EPI_ISL_541653|2020-07-19	EPI_ISL_541653	orf1ab
3610	T	C	>hCoV-19/Serbia/NP-0332007/2020|EPI_ISL_541653|2020-07-19	EPI_ISL_541653	orf1ab
8782	T	C	>hCoV-19/Serbia/NP-0332007/2020|EPI_ISL_541653|2020-07-19	EPI_ISL_541653	orf1ab
10265	G	A	>hCoV-19/Serbia/NP-0332007/2020|EPI_ISL_541653|2020-07-19	EPI_ISL_541653	orf1ab
14408	C	T	>hCoV-19/Serbia/NP-0332007/2020|EPI_ISL_541653|2020-07-19	EPI_ISL_541653	orf1ab
15720	C	T	>hCoV-19/Serbia/NP-0332007/2020|EPI_ISL_541653|2020-07-19	EPI_ISL_541653	orf1ab
15972	A	G	>hCoV-19/Serbia/NP-0332007/2020|EPI_ISL_541653|2020-07-19	EPI_ISL_541653	orf1ab
19718	C	T	>hCoV-19/Serbia/NP-0332007/2020|EPI_ISL_541653|2020-07-19	EPI_ISL_541653	orf1ab
23403	A	G	>hCoV-19/Serbia/NP-0332007/2020|EPI_ISL_541653|2020-07-19	EPI_ISL_541653	S
26700	G	T	>hCoV-19/Serbia/NP-0332007/2020|EPI_ISL_541653|2020-07-19	EPI_ISL_541653	M
28144	C	T	>hCoV-19/Serbia/NP-0332007/2020|EPI_ISL_541653|2020-07-19	EPI_ISL_541653	ORF8
28759	T	C	>hCoV-19/Serbia/NP-0332007/2020|EPI_ISL_541653|2020-07-19	EPI_ISL_541653	N
28881	G	A	>hCoV-19/Serbia/NP-0332007/2020|EPI_ISL_541653|2020-07-19	EPI_ISL_541653	N
28882	G	A	>hCoV-19/Serbia/NP-0332007/2020|EPI_ISL_541653|2020-07-19	EPI_ISL_541653	N
28883	G	C	>hCoV-19/Serbia/NP-0332007/2020|EPI_ISL_541653|2020-07-19	EPI_ISL_541653	N
241	C	T	>hCoV-19/Serbia/NP-0432207/2020|EPI_ISL_541654|2020-07-21	EPI_ISL_541654	NonCoding
3037	C	T	>hCoV-19/Serbia/NP-0432207/2020|EPI_ISL_541654|2020-07-21	EPI_ISL_541654	orf1ab
8782	T	C	>hCoV-19/Serbia/NP-0432207/2020|EPI_ISL_541654|2020-07-21	EPI_ISL_541654	orf1ab
10265	G	A	>hCoV-19/Serbia/NP-0432207/2020|EPI_ISL_541654|2020-07-21	EPI_ISL_541654	orf1ab
14408	C	T	>hCoV-19/Serbia/NP-0432207/2020|EPI_ISL_541654|2020-07-21	EPI_ISL_541654	orf1ab
15720	C	T	>hCoV-19/Serbia/NP-0432207/2020|EPI_ISL_541654|2020-07-21	EPI_ISL_541654	orf1ab
15972	A	G	>hCoV-19/Serbia/NP-0432207/2020|EPI_ISL_541654|2020-07-21	EPI_ISL_541654	orf1ab
17766	C	T	>hCoV-19/Serbia/NP-0432207/2020|EPI_ISL_541654|2020-07-21	EPI_ISL_541654	orf1ab
19718	C	T	>hCoV-19/Serbia/NP-0432207/2020|EPI_ISL_541654|2020-07-21	EPI_ISL_541654	orf1ab
23403	A	G	>hCoV-19/Serbia/NP-0432207/2020|EPI_ISL_541654|2020-07-21	EPI_ISL_541654	S
26700	G	T	>hCoV-19/Serbia/NP-0432207/2020|EPI_ISL_541654|2020-07-21	EPI_ISL_541654	M
28144	C	T	>hCoV-19/Serbia/NP-0432207/2020|EPI_ISL_541654|2020-07-21	EPI_ISL_541654	ORF8
28759	T	C	>hCoV-19/Serbia/NP-0432207/2020|EPI_ISL_541654|2020-07-21	EPI_ISL_541654	N
28881	G	A	>hCoV-19/Serbia/NP-0432207/2020|EPI_ISL_541654|2020-07-21	EPI_ISL_541654	N
28882	G	A	>hCoV-19/Serbia/NP-0432207/2020|EPI_ISL_541654|2020-07-21	EPI_ISL_541654	N
28883	G	C	>hCoV-19/Serbia/NP-0432207/2020|EPI_ISL_541654|2020-07-21	EPI_ISL_541654	N
241	C	T	>hCoV-19/Serbia/KM-09962407/2020|EPI_ISL_541655|2020-07-23	EPI_ISL_541655	NonCoding
3037	C	T	>hCoV-19/Serbia/KM-09962407/2020|EPI_ISL_541655|2020-07-23	EPI_ISL_541655	orf1ab
4002	C	T	>hCoV-19/Serbia/KM-09962407/2020|EPI_ISL_541655|2020-07-23	EPI_ISL_541655	orf1ab
5950	G	T	>hCoV-19/Serbia/KM-09962407/2020|EPI_ISL_541655|2020-07-23	EPI_ISL_541655	orf1ab
8782	T	C	>hCoV-19/Serbia/KM-09962407/2020|EPI_ISL_541655|2020-07-23	EPI_ISL_541655	orf1ab
10097	G	A	>hCoV-19/Serbia/KM-09962407/2020|EPI_ISL_541655|2020-07-23	EPI_ISL_541655	orf1ab
13536	C	T	>hCoV-19/Serbia/KM-09962407/2020|EPI_ISL_541655|2020-07-23	EPI_ISL_541655	orf1ab
14408	C	T	>hCoV-19/Serbia/KM-09962407/2020|EPI_ISL_541655|2020-07-23	EPI_ISL_541655	orf1ab
15738	C	T	>hCoV-19/Serbia/KM-09962407/2020|EPI_ISL_541655|2020-07-23	EPI_ISL_541655	orf1ab
19732	G	T	>hCoV-19/Serbia/KM-09962407/2020|EPI_ISL_541655|2020-07-23	EPI_ISL_541655	orf1ab
23403	A	G	>hCoV-19/Serbia/KM-09962407/2020|EPI_ISL_541655|2020-07-23	EPI_ISL_541655	S
23731	C	T	>hCoV-19/Serbia/KM-09962407/2020|EPI_ISL_541655|2020-07-23	EPI_ISL_541655	S
28144	C	T	>hCoV-19/Serbia/KM-09962407/2020|EPI_ISL_541655|2020-07-23	EPI_ISL_541655	ORF8
28881	G	A	>hCoV-19/Serbia/KM-09962407/2020|EPI_ISL_541655|2020-07-23	EPI_ISL_541655	N
28882	G	A	>hCoV-19/Serbia/KM-09962407/2020|EPI_ISL_541655|2020-07-23	EPI_ISL_541655	N
28883	G	C	>hCoV-19/Serbia/KM-09962407/2020|EPI_ISL_541655|2020-07-23	EPI_ISL_541655	N
241	C	T	>hCoV-19/Serbia/KM-0560707/2020|EPI_ISL_541657|2020-07-06	EPI_ISL_541657	NonCoding
3037	C	T	>hCoV-19/Serbia/KM-0560707/2020|EPI_ISL_541657|2020-07-06	EPI_ISL_541657	orf1ab
8782	T	C	>hCoV-19/Serbia/KM-0560707/2020|EPI_ISL_541657|2020-07-06	EPI_ISL_541657	orf1ab
10265	G	A	>hCoV-19/Serbia/KM-0560707/2020|EPI_ISL_541657|2020-07-06	EPI_ISL_541657	orf1ab
14408	C	T	>hCoV-19/Serbia/KM-0560707/2020|EPI_ISL_541657|2020-07-06	EPI_ISL_541657	orf1ab
15720	C	T	>hCoV-19/Serbia/KM-0560707/2020|EPI_ISL_541657|2020-07-06	EPI_ISL_541657	orf1ab
15972	A	G	>hCoV-19/Serbia/KM-0560707/2020|EPI_ISL_541657|2020-07-06	EPI_ISL_541657	orf1ab
19718	C	T	>hCoV-19/Serbia/KM-0560707/2020|EPI_ISL_541657|2020-07-06	EPI_ISL_541657	orf1ab
21707	C	T	>hCoV-19/Serbia/KM-0560707/2020|EPI_ISL_541657|2020-07-06	EPI_ISL_541657	S
23403	A	G	>hCoV-19/Serbia/KM-0560707/2020|EPI_ISL_541657|2020-07-06	EPI_ISL_541657	S
26700	G	T	>hCoV-19/Serbia/KM-0560707/2020|EPI_ISL_541657|2020-07-06	EPI_ISL_541657	M
28144	C	T	>hCoV-19/Serbia/KM-0560707/2020|EPI_ISL_541657|2020-07-06	EPI_ISL_541657	ORF8
28759	T	C	>hCoV-19/Serbia/KM-0560707/2020|EPI_ISL_541657|2020-07-06	EPI_ISL_541657	N
28881	G	A	>hCoV-19/Serbia/KM-0560707/2020|EPI_ISL_541657|2020-07-06	EPI_ISL_541657	N
28882	G	A	>hCoV-19/Serbia/KM-0560707/2020|EPI_ISL_541657|2020-07-06	EPI_ISL_541657	N
28883	G	C	>hCoV-19/Serbia/KM-0560707/2020|EPI_ISL_541657|2020-07-06	EPI_ISL_541657	N
241	C	T	>hCoV-19/Serbia/KM-050707/2020|EPI_ISL_541658|2020-07-06	EPI_ISL_541658	NonCoding
3037	C	T	>hCoV-19/Serbia/KM-050707/2020|EPI_ISL_541658|2020-07-06	EPI_ISL_541658	orf1ab
3259	G	T	>hCoV-19/Serbia/KM-050707/2020|EPI_ISL_541658|2020-07-06	EPI_ISL_541658	orf1ab
8782	T	C	>hCoV-19/Serbia/KM-050707/2020|EPI_ISL_541658|2020-07-06	EPI_ISL_541658	orf1ab
10265	G	A	>hCoV-19/Serbia/KM-050707/2020|EPI_ISL_541658|2020-07-06	EPI_ISL_541658	orf1ab
14408	C	T	>hCoV-19/Serbia/KM-050707/2020|EPI_ISL_541658|2020-07-06	EPI_ISL_541658	orf1ab
15720	C	T	>hCoV-19/Serbia/KM-050707/2020|EPI_ISL_541658|2020-07-06	EPI_ISL_541658	orf1ab
15972	A	G	>hCoV-19/Serbia/KM-050707/2020|EPI_ISL_541658|2020-07-06	EPI_ISL_541658	orf1ab
17063	A	G	>hCoV-19/Serbia/KM-050707/2020|EPI_ISL_541658|2020-07-06	EPI_ISL_541658	orf1ab
19718	C	T	>hCoV-19/Serbia/KM-050707/2020|EPI_ISL_541658|2020-07-06	EPI_ISL_541658	orf1ab
21691	C	T	>hCoV-19/Serbia/KM-050707/2020|EPI_ISL_541658|2020-07-06	EPI_ISL_541658	S
23403	A	G	>hCoV-19/Serbia/KM-050707/2020|EPI_ISL_541658|2020-07-06	EPI_ISL_541658	S
26700	G	T	>hCoV-19/Serbia/KM-050707/2020|EPI_ISL_541658|2020-07-06	EPI_ISL_541658	M
28144	C	T	>hCoV-19/Serbia/KM-050707/2020|EPI_ISL_541658|2020-07-06	EPI_ISL_541658	ORF8
28759	T	C	>hCoV-19/Serbia/KM-050707/2020|EPI_ISL_541658|2020-07-06	EPI_ISL_541658	N
28881	G	A	>hCoV-19/Serbia/KM-050707/2020|EPI_ISL_541658|2020-07-06	EPI_ISL_541658	N
28882	G	A	>hCoV-19/Serbia/KM-050707/2020|EPI_ISL_541658|2020-07-06	EPI_ISL_541658	N
28883	G	C	>hCoV-19/Serbia/KM-050707/2020|EPI_ISL_541658|2020-07-06	EPI_ISL_541658	N
241	C	T	>hCoV-19/Serbia/NP-0200907/2020|EPI_ISL_541659|2020-07-08	EPI_ISL_541659	NonCoding
3037	C	T	>hCoV-19/Serbia/NP-0200907/2020|EPI_ISL_541659|2020-07-08	EPI_ISL_541659	orf1ab
8782	T	C	>hCoV-19/Serbia/NP-0200907/2020|EPI_ISL_541659|2020-07-08	EPI_ISL_541659	orf1ab
10105	G	T	>hCoV-19/Serbia/NP-0200907/2020|EPI_ISL_541659|2020-07-08	EPI_ISL_541659	orf1ab
10265	G	A	>hCoV-19/Serbia/NP-0200907/2020|EPI_ISL_541659|2020-07-08	EPI_ISL_541659	orf1ab
11851	G	T	>hCoV-19/Serbia/NP-0200907/2020|EPI_ISL_541659|2020-07-08	EPI_ISL_541659	orf1ab
14408	C	T	>hCoV-19/Serbia/NP-0200907/2020|EPI_ISL_541659|2020-07-08	EPI_ISL_541659	orf1ab
15720	C	T	>hCoV-19/Serbia/NP-0200907/2020|EPI_ISL_541659|2020-07-08	EPI_ISL_541659	orf1ab
15972	A	G	>hCoV-19/Serbia/NP-0200907/2020|EPI_ISL_541659|2020-07-08	EPI_ISL_541659	orf1ab
19718	C	T	>hCoV-19/Serbia/NP-0200907/2020|EPI_ISL_541659|2020-07-08	EPI_ISL_541659	orf1ab
23403	A	G	>hCoV-19/Serbia/NP-0200907/2020|EPI_ISL_541659|2020-07-08	EPI_ISL_541659	S
26700	G	T	>hCoV-19/Serbia/NP-0200907/2020|EPI_ISL_541659|2020-07-08	EPI_ISL_541659	M
28144	C	T	>hCoV-19/Serbia/NP-0200907/2020|EPI_ISL_541659|2020-07-08	EPI_ISL_541659	ORF8
28759	T	C	>hCoV-19/Serbia/NP-0200907/2020|EPI_ISL_541659|2020-07-08	EPI_ISL_541659	N
28881	G	A	>hCoV-19/Serbia/NP-0200907/2020|EPI_ISL_541659|2020-07-08	EPI_ISL_541659	N
28882	G	A	>hCoV-19/Serbia/NP-0200907/2020|EPI_ISL_541659|2020-07-08	EPI_ISL_541659	N
28883	G	C	>hCoV-19/Serbia/NP-0200907/2020|EPI_ISL_541659|2020-07-08	EPI_ISL_541659	N
241	C	T	>hCoV-19/Serbia/NP-0541007/2020|EPI_ISL_541661|2020-07-09	EPI_ISL_541661	NonCoding
3037	C	T	>hCoV-19/Serbia/NP-0541007/2020|EPI_ISL_541661|2020-07-09	EPI_ISL_541661	orf1ab
8782	T	C	>hCoV-19/Serbia/NP-0541007/2020|EPI_ISL_541661|2020-07-09	EPI_ISL_541661	orf1ab
10265	G	A	>hCoV-19/Serbia/NP-0541007/2020|EPI_ISL_541661|2020-07-09	EPI_ISL_541661	orf1ab
14408	C	T	>hCoV-19/Serbia/NP-0541007/2020|EPI_ISL_541661|2020-07-09	EPI_ISL_541661	orf1ab
15720	C	T	>hCoV-19/Serbia/NP-0541007/2020|EPI_ISL_541661|2020-07-09	EPI_ISL_541661	orf1ab
15972	A	G	>hCoV-19/Serbia/NP-0541007/2020|EPI_ISL_541661|2020-07-09	EPI_ISL_541661	orf1ab
19718	C	T	>hCoV-19/Serbia/NP-0541007/2020|EPI_ISL_541661|2020-07-09	EPI_ISL_541661	orf1ab
23403	A	G	>hCoV-19/Serbia/NP-0541007/2020|EPI_ISL_541661|2020-07-09	EPI_ISL_541661	S
25555	G	T	>hCoV-19/Serbia/NP-0541007/2020|EPI_ISL_541661|2020-07-09	EPI_ISL_541661	ORF3a
26700	G	T	>hCoV-19/Serbia/NP-0541007/2020|EPI_ISL_541661|2020-07-09	EPI_ISL_541661	M
28144	C	T	>hCoV-19/Serbia/NP-0541007/2020|EPI_ISL_541661|2020-07-09	EPI_ISL_541661	ORF8
28759	T	C	>hCoV-19/Serbia/NP-0541007/2020|EPI_ISL_541661|2020-07-09	EPI_ISL_541661	N
28881	G	A	>hCoV-19/Serbia/NP-0541007/2020|EPI_ISL_541661|2020-07-09	EPI_ISL_541661	N
28882	G	A	>hCoV-19/Serbia/NP-0541007/2020|EPI_ISL_541661|2020-07-09	EPI_ISL_541661	N
28883	G	C	>hCoV-19/Serbia/NP-0541007/2020|EPI_ISL_541661|2020-07-09	EPI_ISL_541661	N
241	C	T	>hCoV-19/Serbia/KV-0391607/2020|EPI_ISL_541662|2020-07-15	EPI_ISL_541662	NonCoding
1408	G	A	>hCoV-19/Serbia/KV-0391607/2020|EPI_ISL_541662|2020-07-15	EPI_ISL_541662	orf1ab
1551	C	T	>hCoV-19/Serbia/KV-0391607/2020|EPI_ISL_541662|2020-07-15	EPI_ISL_541662	orf1ab
3037	C	T	>hCoV-19/Serbia/KV-0391607/2020|EPI_ISL_541662|2020-07-15	EPI_ISL_541662	orf1ab
8782	T	C	>hCoV-19/Serbia/KV-0391607/2020|EPI_ISL_541662|2020-07-15	EPI_ISL_541662	orf1ab
10265	G	A	>hCoV-19/Serbia/KV-0391607/2020|EPI_ISL_541662|2020-07-15	EPI_ISL_541662	orf1ab
12525	C	T	>hCoV-19/Serbia/KV-0391607/2020|EPI_ISL_541662|2020-07-15	EPI_ISL_541662	orf1ab
14408	C	T	>hCoV-19/Serbia/KV-0391607/2020|EPI_ISL_541662|2020-07-15	EPI_ISL_541662	orf1ab
15705	G	T	>hCoV-19/Serbia/KV-0391607/2020|EPI_ISL_541662|2020-07-15	EPI_ISL_541662	orf1ab
15972	A	G	>hCoV-19/Serbia/KV-0391607/2020|EPI_ISL_541662|2020-07-15	EPI_ISL_541662	orf1ab
19718	C	T	>hCoV-19/Serbia/KV-0391607/2020|EPI_ISL_541662|2020-07-15	EPI_ISL_541662	orf1ab
23403	A	G	>hCoV-19/Serbia/KV-0391607/2020|EPI_ISL_541662|2020-07-15	EPI_ISL_541662	S
23674	A	G	>hCoV-19/Serbia/KV-0391607/2020|EPI_ISL_541662|2020-07-15	EPI_ISL_541662	S
27002	C	T	>hCoV-19/Serbia/KV-0391607/2020|EPI_ISL_541662|2020-07-15	EPI_ISL_541662	M
28077	G	T	>hCoV-19/Serbia/KV-0391607/2020|EPI_ISL_541662|2020-07-15	EPI_ISL_541662	ORF8
28144	C	T	>hCoV-19/Serbia/KV-0391607/2020|EPI_ISL_541662|2020-07-15	EPI_ISL_541662	ORF8
28759	T	C	>hCoV-19/Serbia/KV-0391607/2020|EPI_ISL_541662|2020-07-15	EPI_ISL_541662	N
28881	G	A	>hCoV-19/Serbia/KV-0391607/2020|EPI_ISL_541662|2020-07-15	EPI_ISL_541662	N
28882	G	A	>hCoV-19/Serbia/KV-0391607/2020|EPI_ISL_541662|2020-07-15	EPI_ISL_541662	N
28883	G	C	>hCoV-19/Serbia/KV-0391607/2020|EPI_ISL_541662|2020-07-15	EPI_ISL_541662	N
241	C	T	>hCoV-19/USA/SC-DHEC-1037/2020|EPI_ISL_541663|2020-06-26	EPI_ISL_541663	NonCoding
1059	C	T	>hCoV-19/USA/SC-DHEC-1037/2020|EPI_ISL_541663|2020-06-26	EPI_ISL_541663	orf1ab
1408	G	T	>hCoV-19/USA/SC-DHEC-1037/2020|EPI_ISL_541663|2020-06-26	EPI_ISL_541663	orf1ab
3037	C	T	>hCoV-19/USA/SC-DHEC-1037/2020|EPI_ISL_541663|2020-06-26	EPI_ISL_541663	orf1ab
8782	T	C	>hCoV-19/USA/SC-DHEC-1037/2020|EPI_ISL_541663|2020-06-26	EPI_ISL_541663	orf1ab
11916	C	T	>hCoV-19/USA/SC-DHEC-1037/2020|EPI_ISL_541663|2020-06-26	EPI_ISL_541663	orf1ab
14408	C	T	>hCoV-19/USA/SC-DHEC-1037/2020|EPI_ISL_541663|2020-06-26	EPI_ISL_541663	orf1ab
18998	C	T	>hCoV-19/USA/SC-DHEC-1037/2020|EPI_ISL_541663|2020-06-26	EPI_ISL_541663	orf1ab
20553	A	G	>hCoV-19/USA/SC-DHEC-1037/2020|EPI_ISL_541663|2020-06-26	EPI_ISL_541663	orf1ab
23403	A	G	>hCoV-19/USA/SC-DHEC-1037/2020|EPI_ISL_541663|2020-06-26	EPI_ISL_541663	S
24023	C	T	>hCoV-19/USA/SC-DHEC-1037/2020|EPI_ISL_541663|2020-06-26	EPI_ISL_541663	S
25563	G	T	>hCoV-19/USA/SC-DHEC-1037/2020|EPI_ISL_541663|2020-06-26	EPI_ISL_541663	ORF3a
28144	C	T	>hCoV-19/USA/SC-DHEC-1037/2020|EPI_ISL_541663|2020-06-26	EPI_ISL_541663	ORF8
241	C	T	>hCoV-19/USA/SC-DHEC-1079/2020|EPI_ISL_541664|2020-07-06	EPI_ISL_541664	NonCoding
1059	C	T	>hCoV-19/USA/SC-DHEC-1079/2020|EPI_ISL_541664|2020-07-06	EPI_ISL_541664	orf1ab
3037	C	T	>hCoV-19/USA/SC-DHEC-1079/2020|EPI_ISL_541664|2020-07-06	EPI_ISL_541664	orf1ab
8782	T	C	>hCoV-19/USA/SC-DHEC-1079/2020|EPI_ISL_541664|2020-07-06	EPI_ISL_541664	orf1ab
11916	C	T	>hCoV-19/USA/SC-DHEC-1079/2020|EPI_ISL_541664|2020-07-06	EPI_ISL_541664	orf1ab
14408	C	T	>hCoV-19/USA/SC-DHEC-1079/2020|EPI_ISL_541664|2020-07-06	EPI_ISL_541664	orf1ab
16839	A	G	>hCoV-19/USA/SC-DHEC-1079/2020|EPI_ISL_541664|2020-07-06	EPI_ISL_541664	orf1ab
18998	C	T	>hCoV-19/USA/SC-DHEC-1079/2020|EPI_ISL_541664|2020-07-06	EPI_ISL_541664	orf1ab
23403	A	G	>hCoV-19/USA/SC-DHEC-1079/2020|EPI_ISL_541664|2020-07-06	EPI_ISL_541664	S
25563	G	T	>hCoV-19/USA/SC-DHEC-1079/2020|EPI_ISL_541664|2020-07-06	EPI_ISL_541664	ORF3a
28144	C	T	>hCoV-19/USA/SC-DHEC-1079/2020|EPI_ISL_541664|2020-07-06	EPI_ISL_541664	ORF8
29540	G	A	>hCoV-19/USA/SC-DHEC-1079/2020|EPI_ISL_541664|2020-07-06	EPI_ISL_541664	NonCoding
241	C	T	>hCoV-19/USA/SC-DHEC-1081/2020|EPI_ISL_541665|2020-07-06	EPI_ISL_541665	NonCoding
246	G	A	>hCoV-19/USA/SC-DHEC-1081/2020|EPI_ISL_541665|2020-07-06	EPI_ISL_541665	NonCoding
1059	C	T	>hCoV-19/USA/SC-DHEC-1081/2020|EPI_ISL_541665|2020-07-06	EPI_ISL_541665	orf1ab
3037	C	T	>hCoV-19/USA/SC-DHEC-1081/2020|EPI_ISL_541665|2020-07-06	EPI_ISL_541665	orf1ab
7834	C	T	>hCoV-19/USA/SC-DHEC-1081/2020|EPI_ISL_541665|2020-07-06	EPI_ISL_541665	orf1ab
8782	T	C	>hCoV-19/USA/SC-DHEC-1081/2020|EPI_ISL_541665|2020-07-06	EPI_ISL_541665	orf1ab
11176	T	C	>hCoV-19/USA/SC-DHEC-1081/2020|EPI_ISL_541665|2020-07-06	EPI_ISL_541665	orf1ab
11916	C	T	>hCoV-19/USA/SC-DHEC-1081/2020|EPI_ISL_541665|2020-07-06	EPI_ISL_541665	orf1ab
14408	C	T	>hCoV-19/USA/SC-DHEC-1081/2020|EPI_ISL_541665|2020-07-06	EPI_ISL_541665	orf1ab
16839	A	G	>hCoV-19/USA/SC-DHEC-1081/2020|EPI_ISL_541665|2020-07-06	EPI_ISL_541665	orf1ab
18109	C	A	>hCoV-19/USA/SC-DHEC-1081/2020|EPI_ISL_541665|2020-07-06	EPI_ISL_541665	orf1ab
18998	C	T	>hCoV-19/USA/SC-DHEC-1081/2020|EPI_ISL_541665|2020-07-06	EPI_ISL_541665	orf1ab
23403	A	G	>hCoV-19/USA/SC-DHEC-1081/2020|EPI_ISL_541665|2020-07-06	EPI_ISL_541665	S
25563	G	T	>hCoV-19/USA/SC-DHEC-1081/2020|EPI_ISL_541665|2020-07-06	EPI_ISL_541665	ORF3a
28144	C	T	>hCoV-19/USA/SC-DHEC-1081/2020|EPI_ISL_541665|2020-07-06	EPI_ISL_541665	ORF8
29540	G	A	>hCoV-19/USA/SC-DHEC-1081/2020|EPI_ISL_541665|2020-07-06	EPI_ISL_541665	NonCoding
241	C	T	>hCoV-19/USA/SC-DHEC-1083/2020|EPI_ISL_541666|2020-07-07	EPI_ISL_541666	NonCoding
3037	C	T	>hCoV-19/USA/SC-DHEC-1083/2020|EPI_ISL_541666|2020-07-07	EPI_ISL_541666	orf1ab
4511	G	A	>hCoV-19/USA/SC-DHEC-1083/2020|EPI_ISL_541666|2020-07-07	EPI_ISL_541666	orf1ab
6633	C	T	>hCoV-19/USA/SC-DHEC-1083/2020|EPI_ISL_541666|2020-07-07	EPI_ISL_541666	orf1ab
8782	T	C	>hCoV-19/USA/SC-DHEC-1083/2020|EPI_ISL_541666|2020-07-07	EPI_ISL_541666	orf1ab
10376	C	T	>hCoV-19/USA/SC-DHEC-1083/2020|EPI_ISL_541666|2020-07-07	EPI_ISL_541666	orf1ab
13339	T	C	>hCoV-19/USA/SC-DHEC-1083/2020|EPI_ISL_541666|2020-07-07	EPI_ISL_541666	orf1ab
14408	C	T	>hCoV-19/USA/SC-DHEC-1083/2020|EPI_ISL_541666|2020-07-07	EPI_ISL_541666	orf1ab
23403	A	G	>hCoV-19/USA/SC-DHEC-1083/2020|EPI_ISL_541666|2020-07-07	EPI_ISL_541666	S
28144	C	T	>hCoV-19/USA/SC-DHEC-1083/2020|EPI_ISL_541666|2020-07-07	EPI_ISL_541666	ORF8
28881	G	A	>hCoV-19/USA/SC-DHEC-1083/2020|EPI_ISL_541666|2020-07-07	EPI_ISL_541666	N
28882	G	A	>hCoV-19/USA/SC-DHEC-1083/2020|EPI_ISL_541666|2020-07-07	EPI_ISL_541666	N
28883	G	C	>hCoV-19/USA/SC-DHEC-1083/2020|EPI_ISL_541666|2020-07-07	EPI_ISL_541666	N
241	C	T	>hCoV-19/USA/SC-DHEC-1084/2020|EPI_ISL_541667|2020-07-08	EPI_ISL_541667	NonCoding
1059	C	T	>hCoV-19/USA/SC-DHEC-1084/2020|EPI_ISL_541667|2020-07-08	EPI_ISL_541667	orf1ab
3037	C	T	>hCoV-19/USA/SC-DHEC-1084/2020|EPI_ISL_541667|2020-07-08	EPI_ISL_541667	orf1ab
7153	T	C	>hCoV-19/USA/SC-DHEC-1084/2020|EPI_ISL_541667|2020-07-08	EPI_ISL_541667	orf1ab
8782	T	C	>hCoV-19/USA/SC-DHEC-1084/2020|EPI_ISL_541667|2020-07-08	EPI_ISL_541667	orf1ab
14408	C	T	>hCoV-19/USA/SC-DHEC-1084/2020|EPI_ISL_541667|2020-07-08	EPI_ISL_541667	orf1ab
16349	C	T	>hCoV-19/USA/SC-DHEC-1084/2020|EPI_ISL_541667|2020-07-08	EPI_ISL_541667	orf1ab
16373	A	C	>hCoV-19/USA/SC-DHEC-1084/2020|EPI_ISL_541667|2020-07-08	EPI_ISL_541667	orf1ab
21110	C	T	>hCoV-19/USA/SC-DHEC-1084/2020|EPI_ISL_541667|2020-07-08	EPI_ISL_541667	orf1ab
23280	C	T	>hCoV-19/USA/SC-DHEC-1084/2020|EPI_ISL_541667|2020-07-08	EPI_ISL_541667	S
23403	A	G	>hCoV-19/USA/SC-DHEC-1084/2020|EPI_ISL_541667|2020-07-08	EPI_ISL_541667	S
25563	G	T	>hCoV-19/USA/SC-DHEC-1084/2020|EPI_ISL_541667|2020-07-08	EPI_ISL_541667	ORF3a
27964	C	T	>hCoV-19/USA/SC-DHEC-1084/2020|EPI_ISL_541667|2020-07-08	EPI_ISL_541667	ORF8
28144	C	T	>hCoV-19/USA/SC-DHEC-1084/2020|EPI_ISL_541667|2020-07-08	EPI_ISL_541667	ORF8
28846	C	T	>hCoV-19/USA/SC-DHEC-1084/2020|EPI_ISL_541667|2020-07-08	EPI_ISL_541667	N
241	C	T	>hCoV-19/USA/SC-DHEC-1092/2020|EPI_ISL_541668|2020-07-10	EPI_ISL_541668	NonCoding
619	C	T	>hCoV-19/USA/SC-DHEC-1092/2020|EPI_ISL_541668|2020-07-10	EPI_ISL_541668	orf1ab
1059	C	T	>hCoV-19/USA/SC-DHEC-1092/2020|EPI_ISL_541668|2020-07-10	EPI_ISL_541668	orf1ab
3037	C	T	>hCoV-19/USA/SC-DHEC-1092/2020|EPI_ISL_541668|2020-07-10	EPI_ISL_541668	orf1ab
6628	C	T	>hCoV-19/USA/SC-DHEC-1092/2020|EPI_ISL_541668|2020-07-10	EPI_ISL_541668	orf1ab
8782	T	C	>hCoV-19/USA/SC-DHEC-1092/2020|EPI_ISL_541668|2020-07-10	EPI_ISL_541668	orf1ab
9924	C	T	>hCoV-19/USA/SC-DHEC-1092/2020|EPI_ISL_541668|2020-07-10	EPI_ISL_541668	orf1ab
14408	C	T	>hCoV-19/USA/SC-DHEC-1092/2020|EPI_ISL_541668|2020-07-10	EPI_ISL_541668	orf1ab
14912	A	G	>hCoV-19/USA/SC-DHEC-1092/2020|EPI_ISL_541668|2020-07-10	EPI_ISL_541668	orf1ab
15407	C	T	>hCoV-19/USA/SC-DHEC-1092/2020|EPI_ISL_541668|2020-07-10	EPI_ISL_541668	orf1ab
25563	G	T	>hCoV-19/USA/SC-DHEC-1092/2020|EPI_ISL_541668|2020-07-10	EPI_ISL_541668	ORF3a
26101	G	T	>hCoV-19/USA/SC-DHEC-1092/2020|EPI_ISL_541668|2020-07-10	EPI_ISL_541668	ORF3a
28144	C	T	>hCoV-19/USA/SC-DHEC-1092/2020|EPI_ISL_541668|2020-07-10	EPI_ISL_541668	ORF8
241	C	T	>hCoV-19/USA/SC-DHEC-1093/2020|EPI_ISL_541669|2020-07-10	EPI_ISL_541669	NonCoding
1059	C	T	>hCoV-19/USA/SC-DHEC-1093/2020|EPI_ISL_541669|2020-07-10	EPI_ISL_541669	orf1ab
3037	C	T	>hCoV-19/USA/SC-DHEC-1093/2020|EPI_ISL_541669|2020-07-10	EPI_ISL_541669	orf1ab
8782	T	C	>hCoV-19/USA/SC-DHEC-1093/2020|EPI_ISL_541669|2020-07-10	EPI_ISL_541669	orf1ab
9924	C	T	>hCoV-19/USA/SC-DHEC-1093/2020|EPI_ISL_541669|2020-07-10	EPI_ISL_541669	orf1ab
11916	C	T	>hCoV-19/USA/SC-DHEC-1093/2020|EPI_ISL_541669|2020-07-10	EPI_ISL_541669	orf1ab
14408	C	T	>hCoV-19/USA/SC-DHEC-1093/2020|EPI_ISL_541669|2020-07-10	EPI_ISL_541669	orf1ab
16839	A	G	>hCoV-19/USA/SC-DHEC-1093/2020|EPI_ISL_541669|2020-07-10	EPI_ISL_541669	orf1ab
18109	C	A	>hCoV-19/USA/SC-DHEC-1093/2020|EPI_ISL_541669|2020-07-10	EPI_ISL_541669	orf1ab
18318	G	T	>hCoV-19/USA/SC-DHEC-1093/2020|EPI_ISL_541669|2020-07-10	EPI_ISL_541669	orf1ab
18998	C	T	>hCoV-19/USA/SC-DHEC-1093/2020|EPI_ISL_541669|2020-07-10	EPI_ISL_541669	orf1ab
23403	A	G	>hCoV-19/USA/SC-DHEC-1093/2020|EPI_ISL_541669|2020-07-10	EPI_ISL_541669	S
25563	G	T	>hCoV-19/USA/SC-DHEC-1093/2020|EPI_ISL_541669|2020-07-10	EPI_ISL_541669	ORF3a
26101	G	T	>hCoV-19/USA/SC-DHEC-1093/2020|EPI_ISL_541669|2020-07-10	EPI_ISL_541669	ORF3a
28144	C	T	>hCoV-19/USA/SC-DHEC-1093/2020|EPI_ISL_541669|2020-07-10	EPI_ISL_541669	ORF8
28659	G	T	>hCoV-19/USA/SC-DHEC-1093/2020|EPI_ISL_541669|2020-07-10	EPI_ISL_541669	N
29540	G	A	>hCoV-19/USA/SC-DHEC-1093/2020|EPI_ISL_541669|2020-07-10	EPI_ISL_541669	NonCoding
241	C	T	>hCoV-19/USA/SC-DHEC-1095/2020|EPI_ISL_541670|2020-07-10	EPI_ISL_541670	NonCoding
745	C	T	>hCoV-19/USA/SC-DHEC-1095/2020|EPI_ISL_541670|2020-07-10	EPI_ISL_541670	orf1ab
2509	C	T	>hCoV-19/USA/SC-DHEC-1095/2020|EPI_ISL_541670|2020-07-10	EPI_ISL_541670	orf1ab
3037	C	T	>hCoV-19/USA/SC-DHEC-1095/2020|EPI_ISL_541670|2020-07-10	EPI_ISL_541670	orf1ab
3722	A	G	>hCoV-19/USA/SC-DHEC-1095/2020|EPI_ISL_541670|2020-07-10	EPI_ISL_541670	orf1ab
8782	T	C	>hCoV-19/USA/SC-DHEC-1095/2020|EPI_ISL_541670|2020-07-10	EPI_ISL_541670	orf1ab
11417	G	T	>hCoV-19/USA/SC-DHEC-1095/2020|EPI_ISL_541670|2020-07-10	EPI_ISL_541670	orf1ab
14408	C	T	>hCoV-19/USA/SC-DHEC-1095/2020|EPI_ISL_541670|2020-07-10	EPI_ISL_541670	orf1ab
16521	T	C	>hCoV-19/USA/SC-DHEC-1095/2020|EPI_ISL_541670|2020-07-10	EPI_ISL_541670	orf1ab
18086	C	T	>hCoV-19/USA/SC-DHEC-1095/2020|EPI_ISL_541670|2020-07-10	EPI_ISL_541670	orf1ab
18213	G	T	>hCoV-19/USA/SC-DHEC-1095/2020|EPI_ISL_541670|2020-07-10	EPI_ISL_541670	orf1ab
20268	A	G	>hCoV-19/USA/SC-DHEC-1095/2020|EPI_ISL_541670|2020-07-10	EPI_ISL_541670	orf1ab
21191	C	T	>hCoV-19/USA/SC-DHEC-1095/2020|EPI_ISL_541670|2020-07-10	EPI_ISL_541670	orf1ab
23403	A	G	>hCoV-19/USA/SC-DHEC-1095/2020|EPI_ISL_541670|2020-07-10	EPI_ISL_541670	S
28144	C	T	>hCoV-19/USA/SC-DHEC-1095/2020|EPI_ISL_541670|2020-07-10	EPI_ISL_541670	ORF8
28854	C	T	>hCoV-19/USA/SC-DHEC-1095/2020|EPI_ISL_541670|2020-07-10	EPI_ISL_541670	N
29514	C	T	>hCoV-19/USA/SC-DHEC-1095/2020|EPI_ISL_541670|2020-07-10	EPI_ISL_541670	N
241	C	T	>hCoV-19/USA/SC-DHEC-0931/2020|EPI_ISL_541671|2020-06-26	EPI_ISL_541671	NonCoding
3037	C	T	>hCoV-19/USA/SC-DHEC-0931/2020|EPI_ISL_541671|2020-06-26	EPI_ISL_541671	orf1ab
4511	G	A	>hCoV-19/USA/SC-DHEC-0931/2020|EPI_ISL_541671|2020-06-26	EPI_ISL_541671	orf1ab
8782	T	C	>hCoV-19/USA/SC-DHEC-0931/2020|EPI_ISL_541671|2020-06-26	EPI_ISL_541671	orf1ab
10376	C	T	>hCoV-19/USA/SC-DHEC-0931/2020|EPI_ISL_541671|2020-06-26	EPI_ISL_541671	orf1ab
13339	T	C	>hCoV-19/USA/SC-DHEC-0931/2020|EPI_ISL_541671|2020-06-26	EPI_ISL_541671	orf1ab
14408	C	T	>hCoV-19/USA/SC-DHEC-0931/2020|EPI_ISL_541671|2020-06-26	EPI_ISL_541671	orf1ab
23403	A	G	>hCoV-19/USA/SC-DHEC-0931/2020|EPI_ISL_541671|2020-06-26	EPI_ISL_541671	S
28144	C	T	>hCoV-19/USA/SC-DHEC-0931/2020|EPI_ISL_541671|2020-06-26	EPI_ISL_541671	ORF8
28881	G	A	>hCoV-19/USA/SC-DHEC-0931/2020|EPI_ISL_541671|2020-06-26	EPI_ISL_541671	N
28882	G	A	>hCoV-19/USA/SC-DHEC-0931/2020|EPI_ISL_541671|2020-06-26	EPI_ISL_541671	N
28883	G	C	>hCoV-19/USA/SC-DHEC-0931/2020|EPI_ISL_541671|2020-06-26	EPI_ISL_541671	N
241	C	T	>hCoV-19/USA/SC-DHEC-0932/2020|EPI_ISL_541672|2020-06-26	EPI_ISL_541672	NonCoding
3037	C	T	>hCoV-19/USA/SC-DHEC-0932/2020|EPI_ISL_541672|2020-06-26	EPI_ISL_541672	orf1ab
8782	T	C	>hCoV-19/USA/SC-DHEC-0932/2020|EPI_ISL_541672|2020-06-26	EPI_ISL_541672	orf1ab
10376	C	T	>hCoV-19/USA/SC-DHEC-0932/2020|EPI_ISL_541672|2020-06-26	EPI_ISL_541672	orf1ab
13339	T	C	>hCoV-19/USA/SC-DHEC-0932/2020|EPI_ISL_541672|2020-06-26	EPI_ISL_541672	orf1ab
14408	C	T	>hCoV-19/USA/SC-DHEC-0932/2020|EPI_ISL_541672|2020-06-26	EPI_ISL_541672	orf1ab
19525	G	A	>hCoV-19/USA/SC-DHEC-0932/2020|EPI_ISL_541672|2020-06-26	EPI_ISL_541672	orf1ab
23403	A	G	>hCoV-19/USA/SC-DHEC-0932/2020|EPI_ISL_541672|2020-06-26	EPI_ISL_541672	S
28144	C	T	>hCoV-19/USA/SC-DHEC-0932/2020|EPI_ISL_541672|2020-06-26	EPI_ISL_541672	ORF8
28881	G	A	>hCoV-19/USA/SC-DHEC-0932/2020|EPI_ISL_541672|2020-06-26	EPI_ISL_541672	N
28882	G	A	>hCoV-19/USA/SC-DHEC-0932/2020|EPI_ISL_541672|2020-06-26	EPI_ISL_541672	N
28883	G	C	>hCoV-19/USA/SC-DHEC-0932/2020|EPI_ISL_541672|2020-06-26	EPI_ISL_541672	N
241	C	T	>hCoV-19/USA/SC-DHEC-0934/2020|EPI_ISL_541673|2020-06-26	EPI_ISL_541673	NonCoding
2447	G	T	>hCoV-19/USA/SC-DHEC-0934/2020|EPI_ISL_541673|2020-06-26	EPI_ISL_541673	orf1ab
3037	C	T	>hCoV-19/USA/SC-DHEC-0934/2020|EPI_ISL_541673|2020-06-26	EPI_ISL_541673	orf1ab
8782	T	C	>hCoV-19/USA/SC-DHEC-0934/2020|EPI_ISL_541673|2020-06-26	EPI_ISL_541673	orf1ab
10376	C	T	>hCoV-19/USA/SC-DHEC-0934/2020|EPI_ISL_541673|2020-06-26	EPI_ISL_541673	orf1ab
10789	C	T	>hCoV-19/USA/SC-DHEC-0934/2020|EPI_ISL_541673|2020-06-26	EPI_ISL_541673	orf1ab
13339	T	C	>hCoV-19/USA/SC-DHEC-0934/2020|EPI_ISL_541673|2020-06-26	EPI_ISL_541673	orf1ab
14408	C	T	>hCoV-19/USA/SC-DHEC-0934/2020|EPI_ISL_541673|2020-06-26	EPI_ISL_541673	orf1ab
23403	A	G	>hCoV-19/USA/SC-DHEC-0934/2020|EPI_ISL_541673|2020-06-26	EPI_ISL_541673	S
28144	C	T	>hCoV-19/USA/SC-DHEC-0934/2020|EPI_ISL_541673|2020-06-26	EPI_ISL_541673	ORF8
28881	G	A	>hCoV-19/USA/SC-DHEC-0934/2020|EPI_ISL_541673|2020-06-26	EPI_ISL_541673	N
28882	G	A	>hCoV-19/USA/SC-DHEC-0934/2020|EPI_ISL_541673|2020-06-26	EPI_ISL_541673	N
28883	G	C	>hCoV-19/USA/SC-DHEC-0934/2020|EPI_ISL_541673|2020-06-26	EPI_ISL_541673	N
241	C	T	>hCoV-19/USA/SC-DHEC-0935/2020|EPI_ISL_541674|2020-06-26	EPI_ISL_541674	NonCoding
745	C	T	>hCoV-19/USA/SC-DHEC-0935/2020|EPI_ISL_541674|2020-06-26	EPI_ISL_541674	orf1ab
3037	C	T	>hCoV-19/USA/SC-DHEC-0935/2020|EPI_ISL_541674|2020-06-26	EPI_ISL_541674	orf1ab
3722	A	G	>hCoV-19/USA/SC-DHEC-0935/2020|EPI_ISL_541674|2020-06-26	EPI_ISL_541674	orf1ab
8782	T	C	>hCoV-19/USA/SC-DHEC-0935/2020|EPI_ISL_541674|2020-06-26	EPI_ISL_541674	orf1ab
11417	G	T	>hCoV-19/USA/SC-DHEC-0935/2020|EPI_ISL_541674|2020-06-26	EPI_ISL_541674	orf1ab
14408	C	T	>hCoV-19/USA/SC-DHEC-0935/2020|EPI_ISL_541674|2020-06-26	EPI_ISL_541674	orf1ab
18213	G	T	>hCoV-19/USA/SC-DHEC-0935/2020|EPI_ISL_541674|2020-06-26	EPI_ISL_541674	orf1ab
20268	A	G	>hCoV-19/USA/SC-DHEC-0935/2020|EPI_ISL_541674|2020-06-26	EPI_ISL_541674	orf1ab
23403	A	G	>hCoV-19/USA/SC-DHEC-0935/2020|EPI_ISL_541674|2020-06-26	EPI_ISL_541674	S
28144	C	T	>hCoV-19/USA/SC-DHEC-0935/2020|EPI_ISL_541674|2020-06-26	EPI_ISL_541674	ORF8
28854	C	T	>hCoV-19/USA/SC-DHEC-0935/2020|EPI_ISL_541674|2020-06-26	EPI_ISL_541674	N
29363	C	T	>hCoV-19/USA/SC-DHEC-0935/2020|EPI_ISL_541674|2020-06-26	EPI_ISL_541674	N
241	C	T	>hCoV-19/USA/SC-DHEC-0937/2020|EPI_ISL_541675|2020-06-26	EPI_ISL_541675	NonCoding
843	C	T	>hCoV-19/USA/SC-DHEC-0937/2020|EPI_ISL_541675|2020-06-26	EPI_ISL_541675	orf1ab
3037	C	T	>hCoV-19/USA/SC-DHEC-0937/2020|EPI_ISL_541675|2020-06-26	EPI_ISL_541675	orf1ab
8782	T	C	>hCoV-19/USA/SC-DHEC-0937/2020|EPI_ISL_541675|2020-06-26	EPI_ISL_541675	orf1ab
10376	C	T	>hCoV-19/USA/SC-DHEC-0937/2020|EPI_ISL_541675|2020-06-26	EPI_ISL_541675	orf1ab
13339	T	C	>hCoV-19/USA/SC-DHEC-0937/2020|EPI_ISL_541675|2020-06-26	EPI_ISL_541675	orf1ab
14408	C	T	>hCoV-19/USA/SC-DHEC-0937/2020|EPI_ISL_541675|2020-06-26	EPI_ISL_541675	orf1ab
18660	T	C	>hCoV-19/USA/SC-DHEC-0937/2020|EPI_ISL_541675|2020-06-26	EPI_ISL_541675	orf1ab
23403	A	G	>hCoV-19/USA/SC-DHEC-0937/2020|EPI_ISL_541675|2020-06-26	EPI_ISL_541675	S
26849	G	T	>hCoV-19/USA/SC-DHEC-0937/2020|EPI_ISL_541675|2020-06-26	EPI_ISL_541675	M
28144	C	T	>hCoV-19/USA/SC-DHEC-0937/2020|EPI_ISL_541675|2020-06-26	EPI_ISL_541675	ORF8
28881	G	A	>hCoV-19/USA/SC-DHEC-0937/2020|EPI_ISL_541675|2020-06-26	EPI_ISL_541675	N
28882	G	A	>hCoV-19/USA/SC-DHEC-0937/2020|EPI_ISL_541675|2020-06-26	EPI_ISL_541675	N
28883	G	C	>hCoV-19/USA/SC-DHEC-0937/2020|EPI_ISL_541675|2020-06-26	EPI_ISL_541675	N
29254	G	T	>hCoV-19/USA/SC-DHEC-0937/2020|EPI_ISL_541675|2020-06-26	EPI_ISL_541675	N
241	C	T	>hCoV-19/USA/SC-DHEC-0938/2020|EPI_ISL_541676|2020-06-26	EPI_ISL_541676	NonCoding
3037	C	T	>hCoV-19/USA/SC-DHEC-0938/2020|EPI_ISL_541676|2020-06-26	EPI_ISL_541676	orf1ab
4511	G	A	>hCoV-19/USA/SC-DHEC-0938/2020|EPI_ISL_541676|2020-06-26	EPI_ISL_541676	orf1ab
5657	G	T	>hCoV-19/USA/SC-DHEC-0938/2020|EPI_ISL_541676|2020-06-26	EPI_ISL_541676	orf1ab
10376	C	T	>hCoV-19/USA/SC-DHEC-0938/2020|EPI_ISL_541676|2020-06-26	EPI_ISL_541676	orf1ab
14408	C	T	>hCoV-19/USA/SC-DHEC-0938/2020|EPI_ISL_541676|2020-06-26	EPI_ISL_541676	orf1ab
23403	A	G	>hCoV-19/USA/SC-DHEC-0938/2020|EPI_ISL_541676|2020-06-26	EPI_ISL_541676	S
28144	C	T	>hCoV-19/USA/SC-DHEC-0938/2020|EPI_ISL_541676|2020-06-26	EPI_ISL_541676	ORF8
28881	G	A	>hCoV-19/USA/SC-DHEC-0938/2020|EPI_ISL_541676|2020-06-26	EPI_ISL_541676	N
28882	G	A	>hCoV-19/USA/SC-DHEC-0938/2020|EPI_ISL_541676|2020-06-26	EPI_ISL_541676	N
28883	G	C	>hCoV-19/USA/SC-DHEC-0938/2020|EPI_ISL_541676|2020-06-26	EPI_ISL_541676	N
241	C	T	>hCoV-19/USA/SC-DHEC-0942/2020|EPI_ISL_541677|2020-06-26	EPI_ISL_541677	NonCoding
1059	C	T	>hCoV-19/USA/SC-DHEC-0942/2020|EPI_ISL_541677|2020-06-26	EPI_ISL_541677	orf1ab
3037	C	T	>hCoV-19/USA/SC-DHEC-0942/2020|EPI_ISL_541677|2020-06-26	EPI_ISL_541677	orf1ab
8782	T	C	>hCoV-19/USA/SC-DHEC-0942/2020|EPI_ISL_541677|2020-06-26	EPI_ISL_541677	orf1ab
11916	C	T	>hCoV-19/USA/SC-DHEC-0942/2020|EPI_ISL_541677|2020-06-26	EPI_ISL_541677	orf1ab
14408	C	T	>hCoV-19/USA/SC-DHEC-0942/2020|EPI_ISL_541677|2020-06-26	EPI_ISL_541677	orf1ab
16839	A	G	>hCoV-19/USA/SC-DHEC-0942/2020|EPI_ISL_541677|2020-06-26	EPI_ISL_541677	orf1ab
18998	C	T	>hCoV-19/USA/SC-DHEC-0942/2020|EPI_ISL_541677|2020-06-26	EPI_ISL_541677	orf1ab
23403	A	G	>hCoV-19/USA/SC-DHEC-0942/2020|EPI_ISL_541677|2020-06-26	EPI_ISL_541677	S
25563	G	T	>hCoV-19/USA/SC-DHEC-0942/2020|EPI_ISL_541677|2020-06-26	EPI_ISL_541677	ORF3a
25572	C	T	>hCoV-19/USA/SC-DHEC-0942/2020|EPI_ISL_541677|2020-06-26	EPI_ISL_541677	ORF3a
28144	C	T	>hCoV-19/USA/SC-DHEC-0942/2020|EPI_ISL_541677|2020-06-26	EPI_ISL_541677	ORF8
29540	G	A	>hCoV-19/USA/SC-DHEC-0942/2020|EPI_ISL_541677|2020-06-26	EPI_ISL_541677	NonCoding
241	C	T	>hCoV-19/USA/SC-DHEC-0943/2020|EPI_ISL_541678|2020-06-26	EPI_ISL_541678	NonCoding
3037	C	T	>hCoV-19/USA/SC-DHEC-0943/2020|EPI_ISL_541678|2020-06-26	EPI_ISL_541678	orf1ab
8782	T	C	>hCoV-19/USA/SC-DHEC-0943/2020|EPI_ISL_541678|2020-06-26	EPI_ISL_541678	orf1ab
10376	C	T	>hCoV-19/USA/SC-DHEC-0943/2020|EPI_ISL_541678|2020-06-26	EPI_ISL_541678	orf1ab
13339	T	C	>hCoV-19/USA/SC-DHEC-0943/2020|EPI_ISL_541678|2020-06-26	EPI_ISL_541678	orf1ab
14408	C	T	>hCoV-19/USA/SC-DHEC-0943/2020|EPI_ISL_541678|2020-06-26	EPI_ISL_541678	orf1ab
19525	G	A	>hCoV-19/USA/SC-DHEC-0943/2020|EPI_ISL_541678|2020-06-26	EPI_ISL_541678	orf1ab
23403	A	G	>hCoV-19/USA/SC-DHEC-0943/2020|EPI_ISL_541678|2020-06-26	EPI_ISL_541678	S
28144	C	T	>hCoV-19/USA/SC-DHEC-0943/2020|EPI_ISL_541678|2020-06-26	EPI_ISL_541678	ORF8
28881	G	A	>hCoV-19/USA/SC-DHEC-0943/2020|EPI_ISL_541678|2020-06-26	EPI_ISL_541678	N
28882	G	A	>hCoV-19/USA/SC-DHEC-0943/2020|EPI_ISL_541678|2020-06-26	EPI_ISL_541678	N
28883	G	C	>hCoV-19/USA/SC-DHEC-0943/2020|EPI_ISL_541678|2020-06-26	EPI_ISL_541678	N
241	C	T	>hCoV-19/USA/SC-DHEC-0945/2020|EPI_ISL_541679|2020-06-26	EPI_ISL_541679	NonCoding
1059	C	T	>hCoV-19/USA/SC-DHEC-0945/2020|EPI_ISL_541679|2020-06-26	EPI_ISL_541679	orf1ab
1408	G	T	>hCoV-19/USA/SC-DHEC-0945/2020|EPI_ISL_541679|2020-06-26	EPI_ISL_541679	orf1ab
3037	C	T	>hCoV-19/USA/SC-DHEC-0945/2020|EPI_ISL_541679|2020-06-26	EPI_ISL_541679	orf1ab
8782	T	C	>hCoV-19/USA/SC-DHEC-0945/2020|EPI_ISL_541679|2020-06-26	EPI_ISL_541679	orf1ab
11916	C	T	>hCoV-19/USA/SC-DHEC-0945/2020|EPI_ISL_541679|2020-06-26	EPI_ISL_541679	orf1ab
14408	C	T	>hCoV-19/USA/SC-DHEC-0945/2020|EPI_ISL_541679|2020-06-26	EPI_ISL_541679	orf1ab
18998	C	T	>hCoV-19/USA/SC-DHEC-0945/2020|EPI_ISL_541679|2020-06-26	EPI_ISL_541679	orf1ab
20553	A	G	>hCoV-19/USA/SC-DHEC-0945/2020|EPI_ISL_541679|2020-06-26	EPI_ISL_541679	orf1ab
23403	A	G	>hCoV-19/USA/SC-DHEC-0945/2020|EPI_ISL_541679|2020-06-26	EPI_ISL_541679	S
24023	C	T	>hCoV-19/USA/SC-DHEC-0945/2020|EPI_ISL_541679|2020-06-26	EPI_ISL_541679	S
25563	G	T	>hCoV-19/USA/SC-DHEC-0945/2020|EPI_ISL_541679|2020-06-26	EPI_ISL_541679	ORF3a
28144	C	T	>hCoV-19/USA/SC-DHEC-0945/2020|EPI_ISL_541679|2020-06-26	EPI_ISL_541679	ORF8
29540	G	A	>hCoV-19/USA/SC-DHEC-0945/2020|EPI_ISL_541679|2020-06-26	EPI_ISL_541679	NonCoding
241	C	T	>hCoV-19/India/MH-NIV-101459/2020|EPI_ISL_541681|2020-07-06	EPI_ISL_541681	NonCoding
313	C	T	>hCoV-19/India/MH-NIV-101459/2020|EPI_ISL_541681|2020-07-06	EPI_ISL_541681	orf1ab
2305	G	T	>hCoV-19/India/MH-NIV-101459/2020|EPI_ISL_541681|2020-07-06	EPI_ISL_541681	orf1ab
3037	C	T	>hCoV-19/India/MH-NIV-101459/2020|EPI_ISL_541681|2020-07-06	EPI_ISL_541681	orf1ab
5700	C	A	>hCoV-19/India/MH-NIV-101459/2020|EPI_ISL_541681|2020-07-06	EPI_ISL_541681	orf1ab
6620	T	C	>hCoV-19/India/MH-NIV-101459/2020|EPI_ISL_541681|2020-07-06	EPI_ISL_541681	orf1ab
8782	T	C	>hCoV-19/India/MH-NIV-101459/2020|EPI_ISL_541681|2020-07-06	EPI_ISL_541681	orf1ab
14408	C	T	>hCoV-19/India/MH-NIV-101459/2020|EPI_ISL_541681|2020-07-06	EPI_ISL_541681	orf1ab
22817	G	T	>hCoV-19/India/MH-NIV-101459/2020|EPI_ISL_541681|2020-07-06	EPI_ISL_541681	S
23403	A	G	>hCoV-19/India/MH-NIV-101459/2020|EPI_ISL_541681|2020-07-06	EPI_ISL_541681	S
26371	T	C	>hCoV-19/India/MH-NIV-101459/2020|EPI_ISL_541681|2020-07-06	EPI_ISL_541681	E
28144	C	T	>hCoV-19/India/MH-NIV-101459/2020|EPI_ISL_541681|2020-07-06	EPI_ISL_541681	ORF8
28881	G	A	>hCoV-19/India/MH-NIV-101459/2020|EPI_ISL_541681|2020-07-06	EPI_ISL_541681	N
28882	G	A	>hCoV-19/India/MH-NIV-101459/2020|EPI_ISL_541681|2020-07-06	EPI_ISL_541681	N
28883	G	C	>hCoV-19/India/MH-NIV-101459/2020|EPI_ISL_541681|2020-07-06	EPI_ISL_541681	N
241	C	T	>hCoV-19/India/MH-NIV-10418/2020|EPI_ISL_541682|2020-04-16	EPI_ISL_541682	NonCoding
3037	C	T	>hCoV-19/India/MH-NIV-10418/2020|EPI_ISL_541682|2020-04-16	EPI_ISL_541682	orf1ab
5700	C	A	>hCoV-19/India/MH-NIV-10418/2020|EPI_ISL_541682|2020-04-16	EPI_ISL_541682	orf1ab
8782	T	C	>hCoV-19/India/MH-NIV-10418/2020|EPI_ISL_541682|2020-04-16	EPI_ISL_541682	orf1ab
14408	C	T	>hCoV-19/India/MH-NIV-10418/2020|EPI_ISL_541682|2020-04-16	EPI_ISL_541682	orf1ab
23403	A	G	>hCoV-19/India/MH-NIV-10418/2020|EPI_ISL_541682|2020-04-16	EPI_ISL_541682	S
26351	C	T	>hCoV-19/India/MH-NIV-10418/2020|EPI_ISL_541682|2020-04-16	EPI_ISL_541682	E
26352	G	T	>hCoV-19/India/MH-NIV-10418/2020|EPI_ISL_541682|2020-04-16	EPI_ISL_541682	E
26353	C	A	>hCoV-19/India/MH-NIV-10418/2020|EPI_ISL_541682|2020-04-16	EPI_ISL_541682	E
26354	T	C	>hCoV-19/India/MH-NIV-10418/2020|EPI_ISL_541682|2020-04-16	EPI_ISL_541682	E
26356	C	G	>hCoV-19/India/MH-NIV-10418/2020|EPI_ISL_541682|2020-04-16	EPI_ISL_541682	E
28144	C	T	>hCoV-19/India/MH-NIV-10418/2020|EPI_ISL_541682|2020-04-16	EPI_ISL_541682	ORF8
28881	G	A	>hCoV-19/India/MH-NIV-10418/2020|EPI_ISL_541682|2020-04-16	EPI_ISL_541682	N
28882	G	A	>hCoV-19/India/MH-NIV-10418/2020|EPI_ISL_541682|2020-04-16	EPI_ISL_541682	N
28883	G	C	>hCoV-19/India/MH-NIV-10418/2020|EPI_ISL_541682|2020-04-16	EPI_ISL_541682	N
241	C	T	>hCoV-19/India/MH-NIV-112247/2020|EPI_ISL_541684|2020-07-13	EPI_ISL_541684	NonCoding
313	C	T	>hCoV-19/India/MH-NIV-112247/2020|EPI_ISL_541684|2020-07-13	EPI_ISL_541684	orf1ab
486	C	G	>hCoV-19/India/MH-NIV-112247/2020|EPI_ISL_541684|2020-07-13	EPI_ISL_541684	orf1ab
2305	G	T	>hCoV-19/India/MH-NIV-112247/2020|EPI_ISL_541684|2020-07-13	EPI_ISL_541684	orf1ab
3037	C	T	>hCoV-19/India/MH-NIV-112247/2020|EPI_ISL_541684|2020-07-13	EPI_ISL_541684	orf1ab
5700	C	A	>hCoV-19/India/MH-NIV-112247/2020|EPI_ISL_541684|2020-07-13	EPI_ISL_541684	orf1ab
6080	G	A	>hCoV-19/India/MH-NIV-112247/2020|EPI_ISL_541684|2020-07-13	EPI_ISL_541684	orf1ab
6620	T	C	>hCoV-19/India/MH-NIV-112247/2020|EPI_ISL_541684|2020-07-13	EPI_ISL_541684	orf1ab
8782	T	C	>hCoV-19/India/MH-NIV-112247/2020|EPI_ISL_541684|2020-07-13	EPI_ISL_541684	orf1ab
11986	C	A	>hCoV-19/India/MH-NIV-112247/2020|EPI_ISL_541684|2020-07-13	EPI_ISL_541684	orf1ab
12002	T	C	>hCoV-19/India/MH-NIV-112247/2020|EPI_ISL_541684|2020-07-13	EPI_ISL_541684	orf1ab
14408	C	T	>hCoV-19/India/MH-NIV-112247/2020|EPI_ISL_541684|2020-07-13	EPI_ISL_541684	orf1ab
22817	G	T	>hCoV-19/India/MH-NIV-112247/2020|EPI_ISL_541684|2020-07-13	EPI_ISL_541684	S
23403	A	G	>hCoV-19/India/MH-NIV-112247/2020|EPI_ISL_541684|2020-07-13	EPI_ISL_541684	S
28144	C	T	>hCoV-19/India/MH-NIV-112247/2020|EPI_ISL_541684|2020-07-13	EPI_ISL_541684	ORF8
28881	G	A	>hCoV-19/India/MH-NIV-112247/2020|EPI_ISL_541684|2020-07-13	EPI_ISL_541684	N
28882	G	A	>hCoV-19/India/MH-NIV-112247/2020|EPI_ISL_541684|2020-07-13	EPI_ISL_541684	N
28883	G	C	>hCoV-19/India/MH-NIV-112247/2020|EPI_ISL_541684|2020-07-13	EPI_ISL_541684	N
241	C	T	>hCoV-19/India/MH-NIV-113454/2020|EPI_ISL_541685|2020-07-14	EPI_ISL_541685	NonCoding
313	C	T	>hCoV-19/India/MH-NIV-113454/2020|EPI_ISL_541685|2020-07-14	EPI_ISL_541685	orf1ab
3037	C	T	>hCoV-19/India/MH-NIV-113454/2020|EPI_ISL_541685|2020-07-14	EPI_ISL_541685	orf1ab
5700	C	A	>hCoV-19/India/MH-NIV-113454/2020|EPI_ISL_541685|2020-07-14	EPI_ISL_541685	orf1ab
8782	T	C	>hCoV-19/India/MH-NIV-113454/2020|EPI_ISL_541685|2020-07-14	EPI_ISL_541685	orf1ab
12865	T	C	>hCoV-19/India/MH-NIV-113454/2020|EPI_ISL_541685|2020-07-14	EPI_ISL_541685	orf1ab
14408	C	T	>hCoV-19/India/MH-NIV-113454/2020|EPI_ISL_541685|2020-07-14	EPI_ISL_541685	orf1ab
14645	C	T	>hCoV-19/India/MH-NIV-113454/2020|EPI_ISL_541685|2020-07-14	EPI_ISL_541685	orf1ab
20544	C	T	>hCoV-19/India/MH-NIV-113454/2020|EPI_ISL_541685|2020-07-14	EPI_ISL_541685	orf1ab
23403	A	G	>hCoV-19/India/MH-NIV-113454/2020|EPI_ISL_541685|2020-07-14	EPI_ISL_541685	S
23873	G	T	>hCoV-19/India/MH-NIV-113454/2020|EPI_ISL_541685|2020-07-14	EPI_ISL_541685	S
25904	C	T	>hCoV-19/India/MH-NIV-113454/2020|EPI_ISL_541685|2020-07-14	EPI_ISL_541685	ORF3a
28144	C	T	>hCoV-19/India/MH-NIV-113454/2020|EPI_ISL_541685|2020-07-14	EPI_ISL_541685	ORF8
28881	G	A	>hCoV-19/India/MH-NIV-113454/2020|EPI_ISL_541685|2020-07-14	EPI_ISL_541685	N
28882	G	A	>hCoV-19/India/MH-NIV-113454/2020|EPI_ISL_541685|2020-07-14	EPI_ISL_541685	N
28883	G	C	>hCoV-19/India/MH-NIV-113454/2020|EPI_ISL_541685|2020-07-14	EPI_ISL_541685	N
29095	C	T	>hCoV-19/India/MH-NIV-113454/2020|EPI_ISL_541685|2020-07-14	EPI_ISL_541685	N
29294	G	T	>hCoV-19/India/MH-NIV-113454/2020|EPI_ISL_541685|2020-07-14	EPI_ISL_541685	N
241	C	T	>hCoV-19/India/MH-NIV-116690/2020|EPI_ISL_541687|2020-07-15	EPI_ISL_541687	NonCoding
313	C	T	>hCoV-19/India/MH-NIV-116690/2020|EPI_ISL_541687|2020-07-15	EPI_ISL_541687	orf1ab
3037	C	T	>hCoV-19/India/MH-NIV-116690/2020|EPI_ISL_541687|2020-07-15	EPI_ISL_541687	orf1ab
5344	T	C	>hCoV-19/India/MH-NIV-116690/2020|EPI_ISL_541687|2020-07-15	EPI_ISL_541687	orf1ab
5700	C	A	>hCoV-19/India/MH-NIV-116690/2020|EPI_ISL_541687|2020-07-15	EPI_ISL_541687	orf1ab
8782	T	C	>hCoV-19/India/MH-NIV-116690/2020|EPI_ISL_541687|2020-07-15	EPI_ISL_541687	orf1ab
14408	C	T	>hCoV-19/India/MH-NIV-116690/2020|EPI_ISL_541687|2020-07-15	EPI_ISL_541687	orf1ab
16260	C	T	>hCoV-19/India/MH-NIV-116690/2020|EPI_ISL_541687|2020-07-15	EPI_ISL_541687	orf1ab
21220	G	T	>hCoV-19/India/MH-NIV-116690/2020|EPI_ISL_541687|2020-07-15	EPI_ISL_541687	orf1ab
23403	A	G	>hCoV-19/India/MH-NIV-116690/2020|EPI_ISL_541687|2020-07-15	EPI_ISL_541687	S
26735	C	T	>hCoV-19/India/MH-NIV-116690/2020|EPI_ISL_541687|2020-07-15	EPI_ISL_541687	M
28144	C	T	>hCoV-19/India/MH-NIV-116690/2020|EPI_ISL_541687|2020-07-15	EPI_ISL_541687	ORF8
28881	G	A	>hCoV-19/India/MH-NIV-116690/2020|EPI_ISL_541687|2020-07-15	EPI_ISL_541687	N
28882	G	A	>hCoV-19/India/MH-NIV-116690/2020|EPI_ISL_541687|2020-07-15	EPI_ISL_541687	N
28883	G	C	>hCoV-19/India/MH-NIV-116690/2020|EPI_ISL_541687|2020-07-15	EPI_ISL_541687	N
241	C	T	>hCoV-19/India/MH-NIV-119994/2020|EPI_ISL_541688|2020-07-17	EPI_ISL_541688	NonCoding
313	C	T	>hCoV-19/India/MH-NIV-119994/2020|EPI_ISL_541688|2020-07-17	EPI_ISL_541688	orf1ab
839	G	A	>hCoV-19/India/MH-NIV-119994/2020|EPI_ISL_541688|2020-07-17	EPI_ISL_541688	orf1ab
958	C	T	>hCoV-19/India/MH-NIV-119994/2020|EPI_ISL_541688|2020-07-17	EPI_ISL_541688	orf1ab
3037	C	T	>hCoV-19/India/MH-NIV-119994/2020|EPI_ISL_541688|2020-07-17	EPI_ISL_541688	orf1ab
5700	C	A	>hCoV-19/India/MH-NIV-119994/2020|EPI_ISL_541688|2020-07-17	EPI_ISL_541688	orf1ab
8548	G	A	>hCoV-19/India/MH-NIV-119994/2020|EPI_ISL_541688|2020-07-17	EPI_ISL_541688	orf1ab
8782	T	C	>hCoV-19/India/MH-NIV-119994/2020|EPI_ISL_541688|2020-07-17	EPI_ISL_541688	orf1ab
14408	C	T	>hCoV-19/India/MH-NIV-119994/2020|EPI_ISL_541688|2020-07-17	EPI_ISL_541688	orf1ab
14796	T	C	>hCoV-19/India/MH-NIV-119994/2020|EPI_ISL_541688|2020-07-17	EPI_ISL_541688	orf1ab
20756	G	T	>hCoV-19/India/MH-NIV-119994/2020|EPI_ISL_541688|2020-07-17	EPI_ISL_541688	orf1ab
23403	A	G	>hCoV-19/India/MH-NIV-119994/2020|EPI_ISL_541688|2020-07-17	EPI_ISL_541688	S
28144	C	T	>hCoV-19/India/MH-NIV-119994/2020|EPI_ISL_541688|2020-07-17	EPI_ISL_541688	ORF8
28600	T	C	>hCoV-19/India/MH-NIV-119994/2020|EPI_ISL_541688|2020-07-17	EPI_ISL_541688	N
28881	G	A	>hCoV-19/India/MH-NIV-119994/2020|EPI_ISL_541688|2020-07-17	EPI_ISL_541688	N
28882	G	A	>hCoV-19/India/MH-NIV-119994/2020|EPI_ISL_541688|2020-07-17	EPI_ISL_541688	N
28883	G	C	>hCoV-19/India/MH-NIV-119994/2020|EPI_ISL_541688|2020-07-17	EPI_ISL_541688	N
241	C	T	>hCoV-19/India/MH-NIV-121164/2020|EPI_ISL_541689|2020-07-17	EPI_ISL_541689	NonCoding
313	C	T	>hCoV-19/India/MH-NIV-121164/2020|EPI_ISL_541689|2020-07-17	EPI_ISL_541689	orf1ab
942	G	A	>hCoV-19/India/MH-NIV-121164/2020|EPI_ISL_541689|2020-07-17	EPI_ISL_541689	orf1ab
3037	C	T	>hCoV-19/India/MH-NIV-121164/2020|EPI_ISL_541689|2020-07-17	EPI_ISL_541689	orf1ab
5700	C	A	>hCoV-19/India/MH-NIV-121164/2020|EPI_ISL_541689|2020-07-17	EPI_ISL_541689	orf1ab
8548	G	A	>hCoV-19/India/MH-NIV-121164/2020|EPI_ISL_541689|2020-07-17	EPI_ISL_541689	orf1ab
8782	T	C	>hCoV-19/India/MH-NIV-121164/2020|EPI_ISL_541689|2020-07-17	EPI_ISL_541689	orf1ab
14408	C	T	>hCoV-19/India/MH-NIV-121164/2020|EPI_ISL_541689|2020-07-17	EPI_ISL_541689	orf1ab
14796	T	C	>hCoV-19/India/MH-NIV-121164/2020|EPI_ISL_541689|2020-07-17	EPI_ISL_541689	orf1ab
20756	G	T	>hCoV-19/India/MH-NIV-121164/2020|EPI_ISL_541689|2020-07-17	EPI_ISL_541689	orf1ab
23403	A	G	>hCoV-19/India/MH-NIV-121164/2020|EPI_ISL_541689|2020-07-17	EPI_ISL_541689	S
26355	T	A	>hCoV-19/India/MH-NIV-121164/2020|EPI_ISL_541689|2020-07-17	EPI_ISL_541689	E
26356	C	A	>hCoV-19/India/MH-NIV-121164/2020|EPI_ISL_541689|2020-07-17	EPI_ISL_541689	E
28144	C	T	>hCoV-19/India/MH-NIV-121164/2020|EPI_ISL_541689|2020-07-17	EPI_ISL_541689	ORF8
28881	G	A	>hCoV-19/India/MH-NIV-121164/2020|EPI_ISL_541689|2020-07-17	EPI_ISL_541689	N
28882	G	A	>hCoV-19/India/MH-NIV-121164/2020|EPI_ISL_541689|2020-07-17	EPI_ISL_541689	N
28883	G	C	>hCoV-19/India/MH-NIV-121164/2020|EPI_ISL_541689|2020-07-17	EPI_ISL_541689	N
241	C	T	>hCoV-19/India/MH-NIV-122530/2020|EPI_ISL_541690|2020-07-18	EPI_ISL_541690	NonCoding
313	C	T	>hCoV-19/India/MH-NIV-122530/2020|EPI_ISL_541690|2020-07-18	EPI_ISL_541690	orf1ab
3037	C	T	>hCoV-19/India/MH-NIV-122530/2020|EPI_ISL_541690|2020-07-18	EPI_ISL_541690	orf1ab
5700	C	A	>hCoV-19/India/MH-NIV-122530/2020|EPI_ISL_541690|2020-07-18	EPI_ISL_541690	orf1ab
8782	T	C	>hCoV-19/India/MH-NIV-122530/2020|EPI_ISL_541690|2020-07-18	EPI_ISL_541690	orf1ab
14408	C	T	>hCoV-19/India/MH-NIV-122530/2020|EPI_ISL_541690|2020-07-18	EPI_ISL_541690	orf1ab
20384	C	T	>hCoV-19/India/MH-NIV-122530/2020|EPI_ISL_541690|2020-07-18	EPI_ISL_541690	orf1ab
22323	C	T	>hCoV-19/India/MH-NIV-122530/2020|EPI_ISL_541690|2020-07-18	EPI_ISL_541690	S
23403	A	G	>hCoV-19/India/MH-NIV-122530/2020|EPI_ISL_541690|2020-07-18	EPI_ISL_541690	S
23868	G	T	>hCoV-19/India/MH-NIV-122530/2020|EPI_ISL_541690|2020-07-18	EPI_ISL_541690	S
23900	G	C	>hCoV-19/India/MH-NIV-122530/2020|EPI_ISL_541690|2020-07-18	EPI_ISL_541690	S
28144	C	T	>hCoV-19/India/MH-NIV-122530/2020|EPI_ISL_541690|2020-07-18	EPI_ISL_541690	ORF8
28881	G	A	>hCoV-19/India/MH-NIV-122530/2020|EPI_ISL_541690|2020-07-18	EPI_ISL_541690	N
28882	G	A	>hCoV-19/India/MH-NIV-122530/2020|EPI_ISL_541690|2020-07-18	EPI_ISL_541690	N
28883	G	C	>hCoV-19/India/MH-NIV-122530/2020|EPI_ISL_541690|2020-07-18	EPI_ISL_541690	N
241	C	T	>hCoV-19/India/MH-NIV-123415/2020|EPI_ISL_541691|2020-07-18	EPI_ISL_541691	NonCoding
313	C	T	>hCoV-19/India/MH-NIV-123415/2020|EPI_ISL_541691|2020-07-18	EPI_ISL_541691	orf1ab
3037	C	T	>hCoV-19/India/MH-NIV-123415/2020|EPI_ISL_541691|2020-07-18	EPI_ISL_541691	orf1ab
3063	A	G	>hCoV-19/India/MH-NIV-123415/2020|EPI_ISL_541691|2020-07-18	EPI_ISL_541691	orf1ab
5700	C	A	>hCoV-19/India/MH-NIV-123415/2020|EPI_ISL_541691|2020-07-18	EPI_ISL_541691	orf1ab
6410	G	A	>hCoV-19/India/MH-NIV-123415/2020|EPI_ISL_541691|2020-07-18	EPI_ISL_541691	orf1ab
8782	T	C	>hCoV-19/India/MH-NIV-123415/2020|EPI_ISL_541691|2020-07-18	EPI_ISL_541691	orf1ab
11417	G	T	>hCoV-19/India/MH-NIV-123415/2020|EPI_ISL_541691|2020-07-18	EPI_ISL_541691	orf1ab
14408	C	T	>hCoV-19/India/MH-NIV-123415/2020|EPI_ISL_541691|2020-07-18	EPI_ISL_541691	orf1ab
20384	C	T	>hCoV-19/India/MH-NIV-123415/2020|EPI_ISL_541691|2020-07-18	EPI_ISL_541691	orf1ab
20949	T	C	>hCoV-19/India/MH-NIV-123415/2020|EPI_ISL_541691|2020-07-18	EPI_ISL_541691	orf1ab
21036	C	T	>hCoV-19/India/MH-NIV-123415/2020|EPI_ISL_541691|2020-07-18	EPI_ISL_541691	orf1ab
23403	A	G	>hCoV-19/India/MH-NIV-123415/2020|EPI_ISL_541691|2020-07-18	EPI_ISL_541691	S
28144	C	T	>hCoV-19/India/MH-NIV-123415/2020|EPI_ISL_541691|2020-07-18	EPI_ISL_541691	ORF8
28209	G	C	>hCoV-19/India/MH-NIV-123415/2020|EPI_ISL_541691|2020-07-18	EPI_ISL_541691	ORF8
28881	G	A	>hCoV-19/India/MH-NIV-123415/2020|EPI_ISL_541691|2020-07-18	EPI_ISL_541691	N
28882	G	A	>hCoV-19/India/MH-NIV-123415/2020|EPI_ISL_541691|2020-07-18	EPI_ISL_541691	N
28883	G	C	>hCoV-19/India/MH-NIV-123415/2020|EPI_ISL_541691|2020-07-18	EPI_ISL_541691	N
241	C	T	>hCoV-19/India/MH-NIV-125643/2020|EPI_ISL_541693|2020-07-20	EPI_ISL_541693	NonCoding
313	C	T	>hCoV-19/India/MH-NIV-125643/2020|EPI_ISL_541693|2020-07-20	EPI_ISL_541693	orf1ab
1101	C	T	>hCoV-19/India/MH-NIV-125643/2020|EPI_ISL_541693|2020-07-20	EPI_ISL_541693	orf1ab
1288	C	T	>hCoV-19/India/MH-NIV-125643/2020|EPI_ISL_541693|2020-07-20	EPI_ISL_541693	orf1ab
2334	C	T	>hCoV-19/India/MH-NIV-125643/2020|EPI_ISL_541693|2020-07-20	EPI_ISL_541693	orf1ab
3037	C	T	>hCoV-19/India/MH-NIV-125643/2020|EPI_ISL_541693|2020-07-20	EPI_ISL_541693	orf1ab
5700	C	A	>hCoV-19/India/MH-NIV-125643/2020|EPI_ISL_541693|2020-07-20	EPI_ISL_541693	orf1ab
8782	T	C	>hCoV-19/India/MH-NIV-125643/2020|EPI_ISL_541693|2020-07-20	EPI_ISL_541693	orf1ab
9190	G	T	>hCoV-19/India/MH-NIV-125643/2020|EPI_ISL_541693|2020-07-20	EPI_ISL_541693	orf1ab
14408	C	T	>hCoV-19/India/MH-NIV-125643/2020|EPI_ISL_541693|2020-07-20	EPI_ISL_541693	orf1ab
23403	A	G	>hCoV-19/India/MH-NIV-125643/2020|EPI_ISL_541693|2020-07-20	EPI_ISL_541693	S
28144	C	T	>hCoV-19/India/MH-NIV-125643/2020|EPI_ISL_541693|2020-07-20	EPI_ISL_541693	ORF8
28881	G	A	>hCoV-19/India/MH-NIV-125643/2020|EPI_ISL_541693|2020-07-20	EPI_ISL_541693	N
28882	G	A	>hCoV-19/India/MH-NIV-125643/2020|EPI_ISL_541693|2020-07-20	EPI_ISL_541693	N
28883	G	C	>hCoV-19/India/MH-NIV-125643/2020|EPI_ISL_541693|2020-07-20	EPI_ISL_541693	N
29810	G	T	>hCoV-19/India/MH-NIV-125643/2020|EPI_ISL_541693|2020-07-20	EPI_ISL_541693	NonCoding
241	C	T	>hCoV-19/India/MH-NIV-126959/2020|EPI_ISL_541694|2020-07-21	EPI_ISL_541694	NonCoding
313	C	T	>hCoV-19/India/MH-NIV-126959/2020|EPI_ISL_541694|2020-07-21	EPI_ISL_541694	orf1ab
2453	C	T	>hCoV-19/India/MH-NIV-126959/2020|EPI_ISL_541694|2020-07-21	EPI_ISL_541694	orf1ab
3037	C	T	>hCoV-19/India/MH-NIV-126959/2020|EPI_ISL_541694|2020-07-21	EPI_ISL_541694	orf1ab
5700	C	A	>hCoV-19/India/MH-NIV-126959/2020|EPI_ISL_541694|2020-07-21	EPI_ISL_541694	orf1ab
8782	T	C	>hCoV-19/India/MH-NIV-126959/2020|EPI_ISL_541694|2020-07-21	EPI_ISL_541694	orf1ab
14408	C	T	>hCoV-19/India/MH-NIV-126959/2020|EPI_ISL_541694|2020-07-21	EPI_ISL_541694	orf1ab
18186	G	T	>hCoV-19/India/MH-NIV-126959/2020|EPI_ISL_541694|2020-07-21	EPI_ISL_541694	orf1ab
18877	C	T	>hCoV-19/India/MH-NIV-126959/2020|EPI_ISL_541694|2020-07-21	EPI_ISL_541694	orf1ab
20384	C	T	>hCoV-19/India/MH-NIV-126959/2020|EPI_ISL_541694|2020-07-21	EPI_ISL_541694	orf1ab
20949	T	C	>hCoV-19/India/MH-NIV-126959/2020|EPI_ISL_541694|2020-07-21	EPI_ISL_541694	orf1ab
23403	A	G	>hCoV-19/India/MH-NIV-126959/2020|EPI_ISL_541694|2020-07-21	EPI_ISL_541694	S
23604	C	A	>hCoV-19/India/MH-NIV-126959/2020|EPI_ISL_541694|2020-07-21	EPI_ISL_541694	S
28144	C	T	>hCoV-19/India/MH-NIV-126959/2020|EPI_ISL_541694|2020-07-21	EPI_ISL_541694	ORF8
28209	G	C	>hCoV-19/India/MH-NIV-126959/2020|EPI_ISL_541694|2020-07-21	EPI_ISL_541694	ORF8
28881	G	A	>hCoV-19/India/MH-NIV-126959/2020|EPI_ISL_541694|2020-07-21	EPI_ISL_541694	N
28882	G	A	>hCoV-19/India/MH-NIV-126959/2020|EPI_ISL_541694|2020-07-21	EPI_ISL_541694	N
28883	G	C	>hCoV-19/India/MH-NIV-126959/2020|EPI_ISL_541694|2020-07-21	EPI_ISL_541694	N
29222	A	T	>hCoV-19/India/MH-NIV-126959/2020|EPI_ISL_541694|2020-07-21	EPI_ISL_541694	N
29250	C	G	>hCoV-19/India/MH-NIV-126959/2020|EPI_ISL_541694|2020-07-21	EPI_ISL_541694	N
241	C	T	>hCoV-19/India/MH-NIV-136271/2020|EPI_ISL_541695|2020-07-26	EPI_ISL_541695	NonCoding
3037	C	T	>hCoV-19/India/MH-NIV-136271/2020|EPI_ISL_541695|2020-07-26	EPI_ISL_541695	orf1ab
3517	A	G	>hCoV-19/India/MH-NIV-136271/2020|EPI_ISL_541695|2020-07-26	EPI_ISL_541695	orf1ab
5700	C	A	>hCoV-19/India/MH-NIV-136271/2020|EPI_ISL_541695|2020-07-26	EPI_ISL_541695	orf1ab
8782	T	C	>hCoV-19/India/MH-NIV-136271/2020|EPI_ISL_541695|2020-07-26	EPI_ISL_541695	orf1ab
14408	C	T	>hCoV-19/India/MH-NIV-136271/2020|EPI_ISL_541695|2020-07-26	EPI_ISL_541695	orf1ab
20384	C	T	>hCoV-19/India/MH-NIV-136271/2020|EPI_ISL_541695|2020-07-26	EPI_ISL_541695	orf1ab
20949	T	C	>hCoV-19/India/MH-NIV-136271/2020|EPI_ISL_541695|2020-07-26	EPI_ISL_541695	orf1ab
23403	A	G	>hCoV-19/India/MH-NIV-136271/2020|EPI_ISL_541695|2020-07-26	EPI_ISL_541695	S
23604	C	A	>hCoV-19/India/MH-NIV-136271/2020|EPI_ISL_541695|2020-07-26	EPI_ISL_541695	S
28144	C	T	>hCoV-19/India/MH-NIV-136271/2020|EPI_ISL_541695|2020-07-26	EPI_ISL_541695	ORF8
28209	G	C	>hCoV-19/India/MH-NIV-136271/2020|EPI_ISL_541695|2020-07-26	EPI_ISL_541695	ORF8
28881	G	A	>hCoV-19/India/MH-NIV-136271/2020|EPI_ISL_541695|2020-07-26	EPI_ISL_541695	N
28882	G	A	>hCoV-19/India/MH-NIV-136271/2020|EPI_ISL_541695|2020-07-26	EPI_ISL_541695	N
28883	G	C	>hCoV-19/India/MH-NIV-136271/2020|EPI_ISL_541695|2020-07-26	EPI_ISL_541695	N
29555	C	T	>hCoV-19/India/MH-NIV-136271/2020|EPI_ISL_541695|2020-07-26	EPI_ISL_541695	NonCoding
29737	G	T	>hCoV-19/India/MH-NIV-136271/2020|EPI_ISL_541695|2020-07-26	EPI_ISL_541695	NonCoding
241	C	T	>hCoV-19/India/MH-NIV-137244/2020|EPI_ISL_541696|2020-07-27	EPI_ISL_541696	NonCoding
3037	C	T	>hCoV-19/India/MH-NIV-137244/2020|EPI_ISL_541696|2020-07-27	EPI_ISL_541696	orf1ab
5700	C	A	>hCoV-19/India/MH-NIV-137244/2020|EPI_ISL_541696|2020-07-27	EPI_ISL_541696	orf1ab
7024	A	T	>hCoV-19/India/MH-NIV-137244/2020|EPI_ISL_541696|2020-07-27	EPI_ISL_541696	orf1ab
8782	T	C	>hCoV-19/India/MH-NIV-137244/2020|EPI_ISL_541696|2020-07-27	EPI_ISL_541696	orf1ab
14408	C	T	>hCoV-19/India/MH-NIV-137244/2020|EPI_ISL_541696|2020-07-27	EPI_ISL_541696	orf1ab
18252	C	T	>hCoV-19/India/MH-NIV-137244/2020|EPI_ISL_541696|2020-07-27	EPI_ISL_541696	orf1ab
23403	A	G	>hCoV-19/India/MH-NIV-137244/2020|EPI_ISL_541696|2020-07-27	EPI_ISL_541696	S
25075	C	A	>hCoV-19/India/MH-NIV-137244/2020|EPI_ISL_541696|2020-07-27	EPI_ISL_541696	S
27422	T	C	>hCoV-19/India/MH-NIV-137244/2020|EPI_ISL_541696|2020-07-27	EPI_ISL_541696	ORF7a
28144	C	T	>hCoV-19/India/MH-NIV-137244/2020|EPI_ISL_541696|2020-07-27	EPI_ISL_541696	ORF8
28153	C	T	>hCoV-19/India/MH-NIV-137244/2020|EPI_ISL_541696|2020-07-27	EPI_ISL_541696	ORF8
28881	G	A	>hCoV-19/India/MH-NIV-137244/2020|EPI_ISL_541696|2020-07-27	EPI_ISL_541696	N
28882	G	A	>hCoV-19/India/MH-NIV-137244/2020|EPI_ISL_541696|2020-07-27	EPI_ISL_541696	N
28883	G	C	>hCoV-19/India/MH-NIV-137244/2020|EPI_ISL_541696|2020-07-27	EPI_ISL_541696	N
28899	G	C	>hCoV-19/India/MH-NIV-137244/2020|EPI_ISL_541696|2020-07-27	EPI_ISL_541696	N
29491	A	G	>hCoV-19/India/MH-NIV-137244/2020|EPI_ISL_541696|2020-07-27	EPI_ISL_541696	N
29690	G	T	>hCoV-19/India/MH-NIV-137244/2020|EPI_ISL_541696|2020-07-27	EPI_ISL_541696	NonCoding
241	C	T	>hCoV-19/India/MH-NIV-13768/2020|EPI_ISL_541697|2020-04-23	EPI_ISL_541697	NonCoding
313	C	T	>hCoV-19/India/MH-NIV-13768/2020|EPI_ISL_541697|2020-04-23	EPI_ISL_541697	orf1ab
3037	C	T	>hCoV-19/India/MH-NIV-13768/2020|EPI_ISL_541697|2020-04-23	EPI_ISL_541697	orf1ab
5700	C	A	>hCoV-19/India/MH-NIV-13768/2020|EPI_ISL_541697|2020-04-23	EPI_ISL_541697	orf1ab
8782	T	C	>hCoV-19/India/MH-NIV-13768/2020|EPI_ISL_541697|2020-04-23	EPI_ISL_541697	orf1ab
14408	C	T	>hCoV-19/India/MH-NIV-13768/2020|EPI_ISL_541697|2020-04-23	EPI_ISL_541697	orf1ab
23403	A	G	>hCoV-19/India/MH-NIV-13768/2020|EPI_ISL_541697|2020-04-23	EPI_ISL_541697	S
28144	C	T	>hCoV-19/India/MH-NIV-13768/2020|EPI_ISL_541697|2020-04-23	EPI_ISL_541697	ORF8
28881	G	A	>hCoV-19/India/MH-NIV-13768/2020|EPI_ISL_541697|2020-04-23	EPI_ISL_541697	N
28882	G	A	>hCoV-19/India/MH-NIV-13768/2020|EPI_ISL_541697|2020-04-23	EPI_ISL_541697	N
28883	G	C	>hCoV-19/India/MH-NIV-13768/2020|EPI_ISL_541697|2020-04-23	EPI_ISL_541697	N
241	C	T	>hCoV-19/India/MH-NIV-13804/2020|EPI_ISL_541698|2020-04-23	EPI_ISL_541698	NonCoding
313	C	T	>hCoV-19/India/MH-NIV-13804/2020|EPI_ISL_541698|2020-04-23	EPI_ISL_541698	orf1ab
3037	C	T	>hCoV-19/India/MH-NIV-13804/2020|EPI_ISL_541698|2020-04-23	EPI_ISL_541698	orf1ab
5700	C	A	>hCoV-19/India/MH-NIV-13804/2020|EPI_ISL_541698|2020-04-23	EPI_ISL_541698	orf1ab
8782	T	C	>hCoV-19/India/MH-NIV-13804/2020|EPI_ISL_541698|2020-04-23	EPI_ISL_541698	orf1ab
14408	C	T	>hCoV-19/India/MH-NIV-13804/2020|EPI_ISL_541698|2020-04-23	EPI_ISL_541698	orf1ab
16726	C	T	>hCoV-19/India/MH-NIV-13804/2020|EPI_ISL_541698|2020-04-23	EPI_ISL_541698	orf1ab
23403	A	G	>hCoV-19/India/MH-NIV-13804/2020|EPI_ISL_541698|2020-04-23	EPI_ISL_541698	S
23523	A	C	>hCoV-19/India/MH-NIV-13804/2020|EPI_ISL_541698|2020-04-23	EPI_ISL_541698	S
25644	G	T	>hCoV-19/India/MH-NIV-13804/2020|EPI_ISL_541698|2020-04-23	EPI_ISL_541698	ORF3a
26681	C	T	>hCoV-19/India/MH-NIV-13804/2020|EPI_ISL_541698|2020-04-23	EPI_ISL_541698	M
28144	C	T	>hCoV-19/India/MH-NIV-13804/2020|EPI_ISL_541698|2020-04-23	EPI_ISL_541698	ORF8
28881	G	A	>hCoV-19/India/MH-NIV-13804/2020|EPI_ISL_541698|2020-04-23	EPI_ISL_541698	N
28882	G	A	>hCoV-19/India/MH-NIV-13804/2020|EPI_ISL_541698|2020-04-23	EPI_ISL_541698	N
28883	G	C	>hCoV-19/India/MH-NIV-13804/2020|EPI_ISL_541698|2020-04-23	EPI_ISL_541698	N
29541	C	T	>hCoV-19/India/MH-NIV-13804/2020|EPI_ISL_541698|2020-04-23	EPI_ISL_541698	NonCoding
241	C	T	>hCoV-19/India/MH-NIV-138100/2020|EPI_ISL_541699|2020-07-27	EPI_ISL_541699	NonCoding
313	C	T	>hCoV-19/India/MH-NIV-138100/2020|EPI_ISL_541699|2020-07-27	EPI_ISL_541699	orf1ab
3037	C	T	>hCoV-19/India/MH-NIV-138100/2020|EPI_ISL_541699|2020-07-27	EPI_ISL_541699	orf1ab
5700	C	A	>hCoV-19/India/MH-NIV-138100/2020|EPI_ISL_541699|2020-07-27	EPI_ISL_541699	orf1ab
8782	T	C	>hCoV-19/India/MH-NIV-138100/2020|EPI_ISL_541699|2020-07-27	EPI_ISL_541699	orf1ab
13665	C	T	>hCoV-19/India/MH-NIV-138100/2020|EPI_ISL_541699|2020-07-27	EPI_ISL_541699	orf1ab
14408	C	T	>hCoV-19/India/MH-NIV-138100/2020|EPI_ISL_541699|2020-07-27	EPI_ISL_541699	orf1ab
20352	G	T	>hCoV-19/India/MH-NIV-138100/2020|EPI_ISL_541699|2020-07-27	EPI_ISL_541699	orf1ab
21343	A	G	>hCoV-19/India/MH-NIV-138100/2020|EPI_ISL_541699|2020-07-27	EPI_ISL_541699	orf1ab
23403	A	G	>hCoV-19/India/MH-NIV-138100/2020|EPI_ISL_541699|2020-07-27	EPI_ISL_541699	S
28144	C	T	>hCoV-19/India/MH-NIV-138100/2020|EPI_ISL_541699|2020-07-27	EPI_ISL_541699	ORF8
28881	G	A	>hCoV-19/India/MH-NIV-138100/2020|EPI_ISL_541699|2020-07-27	EPI_ISL_541699	N
28882	G	A	>hCoV-19/India/MH-NIV-138100/2020|EPI_ISL_541699|2020-07-27	EPI_ISL_541699	N
28883	G	C	>hCoV-19/India/MH-NIV-138100/2020|EPI_ISL_541699|2020-07-27	EPI_ISL_541699	N
241	C	T	>hCoV-19/India/MH-NIV-13868/2020|EPI_ISL_541700|2020-04-23	EPI_ISL_541700	NonCoding
313	C	T	>hCoV-19/India/MH-NIV-13868/2020|EPI_ISL_541700|2020-04-23	EPI_ISL_541700	orf1ab
3037	C	T	>hCoV-19/India/MH-NIV-13868/2020|EPI_ISL_541700|2020-04-23	EPI_ISL_541700	orf1ab
4891	C	T	>hCoV-19/India/MH-NIV-13868/2020|EPI_ISL_541700|2020-04-23	EPI_ISL_541700	orf1ab
5700	C	A	>hCoV-19/India/MH-NIV-13868/2020|EPI_ISL_541700|2020-04-23	EPI_ISL_541700	orf1ab
8782	T	C	>hCoV-19/India/MH-NIV-13868/2020|EPI_ISL_541700|2020-04-23	EPI_ISL_541700	orf1ab
14408	C	T	>hCoV-19/India/MH-NIV-13868/2020|EPI_ISL_541700|2020-04-23	EPI_ISL_541700	orf1ab
23403	A	G	>hCoV-19/India/MH-NIV-13868/2020|EPI_ISL_541700|2020-04-23	EPI_ISL_541700	S
28144	C	T	>hCoV-19/India/MH-NIV-13868/2020|EPI_ISL_541700|2020-04-23	EPI_ISL_541700	ORF8
28153	C	T	>hCoV-19/India/MH-NIV-13868/2020|EPI_ISL_541700|2020-04-23	EPI_ISL_541700	ORF8
28881	G	A	>hCoV-19/India/MH-NIV-13868/2020|EPI_ISL_541700|2020-04-23	EPI_ISL_541700	N
28882	G	A	>hCoV-19/India/MH-NIV-13868/2020|EPI_ISL_541700|2020-04-23	EPI_ISL_541700	N
28883	G	C	>hCoV-19/India/MH-NIV-13868/2020|EPI_ISL_541700|2020-04-23	EPI_ISL_541700	N
28899	G	C	>hCoV-19/India/MH-NIV-13868/2020|EPI_ISL_541700|2020-04-23	EPI_ISL_541700	N
29491	A	G	>hCoV-19/India/MH-NIV-13868/2020|EPI_ISL_541700|2020-04-23	EPI_ISL_541700	N
29690	G	T	>hCoV-19/India/MH-NIV-13868/2020|EPI_ISL_541700|2020-04-23	EPI_ISL_541700	NonCoding
241	C	T	>hCoV-19/India/MH-NIV-150015/2020|EPI_ISL_541701|2020-08-04	EPI_ISL_541701	NonCoding
313	C	T	>hCoV-19/India/MH-NIV-150015/2020|EPI_ISL_541701|2020-08-04	EPI_ISL_541701	orf1ab
3037	C	T	>hCoV-19/India/MH-NIV-150015/2020|EPI_ISL_541701|2020-08-04	EPI_ISL_541701	orf1ab
5700	C	A	>hCoV-19/India/MH-NIV-150015/2020|EPI_ISL_541701|2020-08-04	EPI_ISL_541701	orf1ab
7070	G	T	>hCoV-19/India/MH-NIV-150015/2020|EPI_ISL_541701|2020-08-04	EPI_ISL_541701	orf1ab
8782	T	C	>hCoV-19/India/MH-NIV-150015/2020|EPI_ISL_541701|2020-08-04	EPI_ISL_541701	orf1ab
14408	C	T	>hCoV-19/India/MH-NIV-150015/2020|EPI_ISL_541701|2020-08-04	EPI_ISL_541701	orf1ab
16887	C	T	>hCoV-19/India/MH-NIV-150015/2020|EPI_ISL_541701|2020-08-04	EPI_ISL_541701	orf1ab
19314	A	G	>hCoV-19/India/MH-NIV-150015/2020|EPI_ISL_541701|2020-08-04	EPI_ISL_541701	orf1ab
20384	C	T	>hCoV-19/India/MH-NIV-150015/2020|EPI_ISL_541701|2020-08-04	EPI_ISL_541701	orf1ab
21513	C	T	>hCoV-19/India/MH-NIV-150015/2020|EPI_ISL_541701|2020-08-04	EPI_ISL_541701	orf1ab
23403	A	G	>hCoV-19/India/MH-NIV-150015/2020|EPI_ISL_541701|2020-08-04	EPI_ISL_541701	S
28144	C	T	>hCoV-19/India/MH-NIV-150015/2020|EPI_ISL_541701|2020-08-04	EPI_ISL_541701	ORF8
28881	G	A	>hCoV-19/India/MH-NIV-150015/2020|EPI_ISL_541701|2020-08-04	EPI_ISL_541701	N
28882	G	A	>hCoV-19/India/MH-NIV-150015/2020|EPI_ISL_541701|2020-08-04	EPI_ISL_541701	N
28883	G	C	>hCoV-19/India/MH-NIV-150015/2020|EPI_ISL_541701|2020-08-04	EPI_ISL_541701	N
241	C	T	>hCoV-19/India/MH-NIV-150596/2020|EPI_ISL_541702|2020-08-05	EPI_ISL_541702	NonCoding
313	C	T	>hCoV-19/India/MH-NIV-150596/2020|EPI_ISL_541702|2020-08-05	EPI_ISL_541702	orf1ab
3037	C	T	>hCoV-19/India/MH-NIV-150596/2020|EPI_ISL_541702|2020-08-05	EPI_ISL_541702	orf1ab
5700	C	A	>hCoV-19/India/MH-NIV-150596/2020|EPI_ISL_541702|2020-08-05	EPI_ISL_541702	orf1ab
8782	T	C	>hCoV-19/India/MH-NIV-150596/2020|EPI_ISL_541702|2020-08-05	EPI_ISL_541702	orf1ab
14408	C	T	>hCoV-19/India/MH-NIV-150596/2020|EPI_ISL_541702|2020-08-05	EPI_ISL_541702	orf1ab
23403	A	G	>hCoV-19/India/MH-NIV-150596/2020|EPI_ISL_541702|2020-08-05	EPI_ISL_541702	S
28144	C	T	>hCoV-19/India/MH-NIV-150596/2020|EPI_ISL_541702|2020-08-05	EPI_ISL_541702	ORF8
28705	T	C	>hCoV-19/India/MH-NIV-150596/2020|EPI_ISL_541702|2020-08-05	EPI_ISL_541702	N
28881	G	A	>hCoV-19/India/MH-NIV-150596/2020|EPI_ISL_541702|2020-08-05	EPI_ISL_541702	N
28882	G	A	>hCoV-19/India/MH-NIV-150596/2020|EPI_ISL_541702|2020-08-05	EPI_ISL_541702	N
28883	G	C	>hCoV-19/India/MH-NIV-150596/2020|EPI_ISL_541702|2020-08-05	EPI_ISL_541702	N
241	C	T	>hCoV-19/India/MH-NIV-152698/2020|EPI_ISL_541703|2020-08-06	EPI_ISL_541703	NonCoding
313	C	T	>hCoV-19/India/MH-NIV-152698/2020|EPI_ISL_541703|2020-08-06	EPI_ISL_541703	orf1ab
3037	C	T	>hCoV-19/India/MH-NIV-152698/2020|EPI_ISL_541703|2020-08-06	EPI_ISL_541703	orf1ab
5700	C	A	>hCoV-19/India/MH-NIV-152698/2020|EPI_ISL_541703|2020-08-06	EPI_ISL_541703	orf1ab
8782	T	C	>hCoV-19/India/MH-NIV-152698/2020|EPI_ISL_541703|2020-08-06	EPI_ISL_541703	orf1ab
14408	C	T	>hCoV-19/India/MH-NIV-152698/2020|EPI_ISL_541703|2020-08-06	EPI_ISL_541703	orf1ab
14452	G	A	>hCoV-19/India/MH-NIV-152698/2020|EPI_ISL_541703|2020-08-06	EPI_ISL_541703	orf1ab
16954	C	T	>hCoV-19/India/MH-NIV-152698/2020|EPI_ISL_541703|2020-08-06	EPI_ISL_541703	orf1ab
20384	C	T	>hCoV-19/India/MH-NIV-152698/2020|EPI_ISL_541703|2020-08-06	EPI_ISL_541703	orf1ab
20949	T	C	>hCoV-19/India/MH-NIV-152698/2020|EPI_ISL_541703|2020-08-06	EPI_ISL_541703	orf1ab
23403	A	G	>hCoV-19/India/MH-NIV-152698/2020|EPI_ISL_541703|2020-08-06	EPI_ISL_541703	S
23604	C	A	>hCoV-19/India/MH-NIV-152698/2020|EPI_ISL_541703|2020-08-06	EPI_ISL_541703	S
28144	C	T	>hCoV-19/India/MH-NIV-152698/2020|EPI_ISL_541703|2020-08-06	EPI_ISL_541703	ORF8
28209	G	C	>hCoV-19/India/MH-NIV-152698/2020|EPI_ISL_541703|2020-08-06	EPI_ISL_541703	ORF8
28881	G	A	>hCoV-19/India/MH-NIV-152698/2020|EPI_ISL_541703|2020-08-06	EPI_ISL_541703	N
28882	G	A	>hCoV-19/India/MH-NIV-152698/2020|EPI_ISL_541703|2020-08-06	EPI_ISL_541703	N
28883	G	C	>hCoV-19/India/MH-NIV-152698/2020|EPI_ISL_541703|2020-08-06	EPI_ISL_541703	N
29737	G	T	>hCoV-19/India/MH-NIV-152698/2020|EPI_ISL_541703|2020-08-06	EPI_ISL_541703	NonCoding
241	C	T	>hCoV-19/India/MH-NIV-153805/2020|EPI_ISL_541704|2020-08-07	EPI_ISL_541704	NonCoding
313	C	T	>hCoV-19/India/MH-NIV-153805/2020|EPI_ISL_541704|2020-08-07	EPI_ISL_541704	orf1ab
3037	C	T	>hCoV-19/India/MH-NIV-153805/2020|EPI_ISL_541704|2020-08-07	EPI_ISL_541704	orf1ab
5700	C	A	>hCoV-19/India/MH-NIV-153805/2020|EPI_ISL_541704|2020-08-07	EPI_ISL_541704	orf1ab
8176	T	A	>hCoV-19/India/MH-NIV-153805/2020|EPI_ISL_541704|2020-08-07	EPI_ISL_541704	orf1ab
8782	T	C	>hCoV-19/India/MH-NIV-153805/2020|EPI_ISL_541704|2020-08-07	EPI_ISL_541704	orf1ab
11939	G	A	>hCoV-19/India/MH-NIV-153805/2020|EPI_ISL_541704|2020-08-07	EPI_ISL_541704	orf1ab
14408	C	T	>hCoV-19/India/MH-NIV-153805/2020|EPI_ISL_541704|2020-08-07	EPI_ISL_541704	orf1ab
21621	C	T	>hCoV-19/India/MH-NIV-153805/2020|EPI_ISL_541704|2020-08-07	EPI_ISL_541704	S
23403	A	G	>hCoV-19/India/MH-NIV-153805/2020|EPI_ISL_541704|2020-08-07	EPI_ISL_541704	S
27149	C	T	>hCoV-19/India/MH-NIV-153805/2020|EPI_ISL_541704|2020-08-07	EPI_ISL_541704	M
28144	C	T	>hCoV-19/India/MH-NIV-153805/2020|EPI_ISL_541704|2020-08-07	EPI_ISL_541704	ORF8
28881	G	A	>hCoV-19/India/MH-NIV-153805/2020|EPI_ISL_541704|2020-08-07	EPI_ISL_541704	N
28882	G	A	>hCoV-19/India/MH-NIV-153805/2020|EPI_ISL_541704|2020-08-07	EPI_ISL_541704	N
28883	G	C	>hCoV-19/India/MH-NIV-153805/2020|EPI_ISL_541704|2020-08-07	EPI_ISL_541704	N
241	C	T	>hCoV-19/India/MH-NIV-155669/2020|EPI_ISL_541705|2020-08-08	EPI_ISL_541705	NonCoding
313	C	T	>hCoV-19/India/MH-NIV-155669/2020|EPI_ISL_541705|2020-08-08	EPI_ISL_541705	orf1ab
3037	C	T	>hCoV-19/India/MH-NIV-155669/2020|EPI_ISL_541705|2020-08-08	EPI_ISL_541705	orf1ab
3478	T	C	>hCoV-19/India/MH-NIV-155669/2020|EPI_ISL_541705|2020-08-08	EPI_ISL_541705	orf1ab
4769	A	T	>hCoV-19/India/MH-NIV-155669/2020|EPI_ISL_541705|2020-08-08	EPI_ISL_541705	orf1ab
5700	C	A	>hCoV-19/India/MH-NIV-155669/2020|EPI_ISL_541705|2020-08-08	EPI_ISL_541705	orf1ab
8782	T	C	>hCoV-19/India/MH-NIV-155669/2020|EPI_ISL_541705|2020-08-08	EPI_ISL_541705	orf1ab
10323	A	G	>hCoV-19/India/MH-NIV-155669/2020|EPI_ISL_541705|2020-08-08	EPI_ISL_541705	orf1ab
14408	C	T	>hCoV-19/India/MH-NIV-155669/2020|EPI_ISL_541705|2020-08-08	EPI_ISL_541705	orf1ab
23403	A	G	>hCoV-19/India/MH-NIV-155669/2020|EPI_ISL_541705|2020-08-08	EPI_ISL_541705	S
28001	G	T	>hCoV-19/India/MH-NIV-155669/2020|EPI_ISL_541705|2020-08-08	EPI_ISL_541705	ORF8
28144	C	T	>hCoV-19/India/MH-NIV-155669/2020|EPI_ISL_541705|2020-08-08	EPI_ISL_541705	ORF8
28881	G	A	>hCoV-19/India/MH-NIV-155669/2020|EPI_ISL_541705|2020-08-08	EPI_ISL_541705	N
28882	G	A	>hCoV-19/India/MH-NIV-155669/2020|EPI_ISL_541705|2020-08-08	EPI_ISL_541705	N
28883	G	C	>hCoV-19/India/MH-NIV-155669/2020|EPI_ISL_541705|2020-08-08	EPI_ISL_541705	N
241	C	T	>hCoV-19/India/MH-NIV-156143/2020|EPI_ISL_541706|2020-08-08	EPI_ISL_541706	NonCoding
313	C	T	>hCoV-19/India/MH-NIV-156143/2020|EPI_ISL_541706|2020-08-08	EPI_ISL_541706	orf1ab
346	C	T	>hCoV-19/India/MH-NIV-156143/2020|EPI_ISL_541706|2020-08-08	EPI_ISL_541706	orf1ab
3037	C	T	>hCoV-19/India/MH-NIV-156143/2020|EPI_ISL_541706|2020-08-08	EPI_ISL_541706	orf1ab
5544	C	T	>hCoV-19/India/MH-NIV-156143/2020|EPI_ISL_541706|2020-08-08	EPI_ISL_541706	orf1ab
5700	C	A	>hCoV-19/India/MH-NIV-156143/2020|EPI_ISL_541706|2020-08-08	EPI_ISL_541706	orf1ab
8782	T	C	>hCoV-19/India/MH-NIV-156143/2020|EPI_ISL_541706|2020-08-08	EPI_ISL_541706	orf1ab
14408	C	T	>hCoV-19/India/MH-NIV-156143/2020|EPI_ISL_541706|2020-08-08	EPI_ISL_541706	orf1ab
18412	G	T	>hCoV-19/India/MH-NIV-156143/2020|EPI_ISL_541706|2020-08-08	EPI_ISL_541706	orf1ab
21800	G	A	>hCoV-19/India/MH-NIV-156143/2020|EPI_ISL_541706|2020-08-08	EPI_ISL_541706	S
21897	C	T	>hCoV-19/India/MH-NIV-156143/2020|EPI_ISL_541706|2020-08-08	EPI_ISL_541706	S
23403	A	G	>hCoV-19/India/MH-NIV-156143/2020|EPI_ISL_541706|2020-08-08	EPI_ISL_541706	S
23997	C	T	>hCoV-19/India/MH-NIV-156143/2020|EPI_ISL_541706|2020-08-08	EPI_ISL_541706	S
27218	A	G	>hCoV-19/India/MH-NIV-156143/2020|EPI_ISL_541706|2020-08-08	EPI_ISL_541706	ORF6
28144	C	T	>hCoV-19/India/MH-NIV-156143/2020|EPI_ISL_541706|2020-08-08	EPI_ISL_541706	ORF8
28881	G	A	>hCoV-19/India/MH-NIV-156143/2020|EPI_ISL_541706|2020-08-08	EPI_ISL_541706	N
28882	G	A	>hCoV-19/India/MH-NIV-156143/2020|EPI_ISL_541706|2020-08-08	EPI_ISL_541706	N
28883	G	C	>hCoV-19/India/MH-NIV-156143/2020|EPI_ISL_541706|2020-08-08	EPI_ISL_541706	N
207	C	T	>hCoV-19/India/MH-NIV-157478/2020|EPI_ISL_541707|2020-08-10	EPI_ISL_541707	NonCoding
241	C	T	>hCoV-19/India/MH-NIV-157478/2020|EPI_ISL_541707|2020-08-10	EPI_ISL_541707	NonCoding
313	C	T	>hCoV-19/India/MH-NIV-157478/2020|EPI_ISL_541707|2020-08-10	EPI_ISL_541707	orf1ab
1121	C	T	>hCoV-19/India/MH-NIV-157478/2020|EPI_ISL_541707|2020-08-10	EPI_ISL_541707	orf1ab
3037	C	T	>hCoV-19/India/MH-NIV-157478/2020|EPI_ISL_541707|2020-08-10	EPI_ISL_541707	orf1ab
5137	T	C	>hCoV-19/India/MH-NIV-157478/2020|EPI_ISL_541707|2020-08-10	EPI_ISL_541707	orf1ab
5700	C	A	>hCoV-19/India/MH-NIV-157478/2020|EPI_ISL_541707|2020-08-10	EPI_ISL_541707	orf1ab
6276	A	G	>hCoV-19/India/MH-NIV-157478/2020|EPI_ISL_541707|2020-08-10	EPI_ISL_541707	orf1ab
7764	C	T	>hCoV-19/India/MH-NIV-157478/2020|EPI_ISL_541707|2020-08-10	EPI_ISL_541707	orf1ab
8782	T	C	>hCoV-19/India/MH-NIV-157478/2020|EPI_ISL_541707|2020-08-10	EPI_ISL_541707	orf1ab
13050	C	T	>hCoV-19/India/MH-NIV-157478/2020|EPI_ISL_541707|2020-08-10	EPI_ISL_541707	orf1ab
14408	C	T	>hCoV-19/India/MH-NIV-157478/2020|EPI_ISL_541707|2020-08-10	EPI_ISL_541707	orf1ab
14937	C	T	>hCoV-19/India/MH-NIV-157478/2020|EPI_ISL_541707|2020-08-10	EPI_ISL_541707	orf1ab
23403	A	G	>hCoV-19/India/MH-NIV-157478/2020|EPI_ISL_541707|2020-08-10	EPI_ISL_541707	S
28144	C	T	>hCoV-19/India/MH-NIV-157478/2020|EPI_ISL_541707|2020-08-10	EPI_ISL_541707	ORF8
28253	C	T	>hCoV-19/India/MH-NIV-157478/2020|EPI_ISL_541707|2020-08-10	EPI_ISL_541707	ORF8
28254	A	C	>hCoV-19/India/MH-NIV-157478/2020|EPI_ISL_541707|2020-08-10	EPI_ISL_541707	ORF8
28881	G	A	>hCoV-19/India/MH-NIV-157478/2020|EPI_ISL_541707|2020-08-10	EPI_ISL_541707	N
28882	G	A	>hCoV-19/India/MH-NIV-157478/2020|EPI_ISL_541707|2020-08-10	EPI_ISL_541707	N
28883	G	C	>hCoV-19/India/MH-NIV-157478/2020|EPI_ISL_541707|2020-08-10	EPI_ISL_541707	N
241	C	T	>hCoV-19/India/MH-NIV-157939/2020|EPI_ISL_541708|2020-08-10	EPI_ISL_541708	NonCoding
313	C	T	>hCoV-19/India/MH-NIV-157939/2020|EPI_ISL_541708|2020-08-10	EPI_ISL_541708	orf1ab
3037	C	T	>hCoV-19/India/MH-NIV-157939/2020|EPI_ISL_541708|2020-08-10	EPI_ISL_541708	orf1ab
5025	C	T	>hCoV-19/India/MH-NIV-157939/2020|EPI_ISL_541708|2020-08-10	EPI_ISL_541708	orf1ab
5700	C	A	>hCoV-19/India/MH-NIV-157939/2020|EPI_ISL_541708|2020-08-10	EPI_ISL_541708	orf1ab
8782	T	C	>hCoV-19/India/MH-NIV-157939/2020|EPI_ISL_541708|2020-08-10	EPI_ISL_541708	orf1ab
14408	C	T	>hCoV-19/India/MH-NIV-157939/2020|EPI_ISL_541708|2020-08-10	EPI_ISL_541708	orf1ab
22264	C	T	>hCoV-19/India/MH-NIV-157939/2020|EPI_ISL_541708|2020-08-10	EPI_ISL_541708	S
23403	A	G	>hCoV-19/India/MH-NIV-157939/2020|EPI_ISL_541708|2020-08-10	EPI_ISL_541708	S
23927	T	A	>hCoV-19/India/MH-NIV-157939/2020|EPI_ISL_541708|2020-08-10	EPI_ISL_541708	S
26837	T	A	>hCoV-19/India/MH-NIV-157939/2020|EPI_ISL_541708|2020-08-10	EPI_ISL_541708	M
27599	A	G	>hCoV-19/India/MH-NIV-157939/2020|EPI_ISL_541708|2020-08-10	EPI_ISL_541708	ORF7a
28144	C	T	>hCoV-19/India/MH-NIV-157939/2020|EPI_ISL_541708|2020-08-10	EPI_ISL_541708	ORF8
28881	G	A	>hCoV-19/India/MH-NIV-157939/2020|EPI_ISL_541708|2020-08-10	EPI_ISL_541708	N
28882	G	A	>hCoV-19/India/MH-NIV-157939/2020|EPI_ISL_541708|2020-08-10	EPI_ISL_541708	N
28883	G	C	>hCoV-19/India/MH-NIV-157939/2020|EPI_ISL_541708|2020-08-10	EPI_ISL_541708	N
241	C	T	>hCoV-19/India/MH-NIV-159610/2020|EPI_ISL_541710|2020-08-11	EPI_ISL_541710	NonCoding
313	C	T	>hCoV-19/India/MH-NIV-159610/2020|EPI_ISL_541710|2020-08-11	EPI_ISL_541710	orf1ab
1288	C	T	>hCoV-19/India/MH-NIV-159610/2020|EPI_ISL_541710|2020-08-11	EPI_ISL_541710	orf1ab
3037	C	T	>hCoV-19/India/MH-NIV-159610/2020|EPI_ISL_541710|2020-08-11	EPI_ISL_541710	orf1ab
5700	C	A	>hCoV-19/India/MH-NIV-159610/2020|EPI_ISL_541710|2020-08-11	EPI_ISL_541710	orf1ab
8782	T	C	>hCoV-19/India/MH-NIV-159610/2020|EPI_ISL_541710|2020-08-11	EPI_ISL_541710	orf1ab
11521	G	T	>hCoV-19/India/MH-NIV-159610/2020|EPI_ISL_541710|2020-08-11	EPI_ISL_541710	orf1ab
13730	C	T	>hCoV-19/India/MH-NIV-159610/2020|EPI_ISL_541710|2020-08-11	EPI_ISL_541710	orf1ab
14408	C	T	>hCoV-19/India/MH-NIV-159610/2020|EPI_ISL_541710|2020-08-11	EPI_ISL_541710	orf1ab
23403	A	G	>hCoV-19/India/MH-NIV-159610/2020|EPI_ISL_541710|2020-08-11	EPI_ISL_541710	S
23718	C	G	>hCoV-19/India/MH-NIV-159610/2020|EPI_ISL_541710|2020-08-11	EPI_ISL_541710	S
26924	A	G	>hCoV-19/India/MH-NIV-159610/2020|EPI_ISL_541710|2020-08-11	EPI_ISL_541710	M
28144	C	T	>hCoV-19/India/MH-NIV-159610/2020|EPI_ISL_541710|2020-08-11	EPI_ISL_541710	ORF8
28271	A	G	>hCoV-19/India/MH-NIV-159610/2020|EPI_ISL_541710|2020-08-11	EPI_ISL_541710	NonCoding
28881	G	A	>hCoV-19/India/MH-NIV-159610/2020|EPI_ISL_541710|2020-08-11	EPI_ISL_541710	N
28882	G	A	>hCoV-19/India/MH-NIV-159610/2020|EPI_ISL_541710|2020-08-11	EPI_ISL_541710	N
28883	G	C	>hCoV-19/India/MH-NIV-159610/2020|EPI_ISL_541710|2020-08-11	EPI_ISL_541710	N
29774	C	T	>hCoV-19/India/MH-NIV-159610/2020|EPI_ISL_541710|2020-08-11	EPI_ISL_541710	NonCoding
241	C	T	>hCoV-19/India/MH-NIV-164425/2020|EPI_ISL_541711|2020-08-14	EPI_ISL_541711	NonCoding
313	C	T	>hCoV-19/India/MH-NIV-164425/2020|EPI_ISL_541711|2020-08-14	EPI_ISL_541711	orf1ab
3037	C	T	>hCoV-19/India/MH-NIV-164425/2020|EPI_ISL_541711|2020-08-14	EPI_ISL_541711	orf1ab
4918	C	T	>hCoV-19/India/MH-NIV-164425/2020|EPI_ISL_541711|2020-08-14	EPI_ISL_541711	orf1ab
5700	C	A	>hCoV-19/India/MH-NIV-164425/2020|EPI_ISL_541711|2020-08-14	EPI_ISL_541711	orf1ab
6429	C	T	>hCoV-19/India/MH-NIV-164425/2020|EPI_ISL_541711|2020-08-14	EPI_ISL_541711	orf1ab
8782	T	C	>hCoV-19/India/MH-NIV-164425/2020|EPI_ISL_541711|2020-08-14	EPI_ISL_541711	orf1ab
12393	A	G	>hCoV-19/India/MH-NIV-164425/2020|EPI_ISL_541711|2020-08-14	EPI_ISL_541711	orf1ab
14408	C	T	>hCoV-19/India/MH-NIV-164425/2020|EPI_ISL_541711|2020-08-14	EPI_ISL_541711	orf1ab
20178	C	T	>hCoV-19/India/MH-NIV-164425/2020|EPI_ISL_541711|2020-08-14	EPI_ISL_541711	orf1ab
23403	A	G	>hCoV-19/India/MH-NIV-164425/2020|EPI_ISL_541711|2020-08-14	EPI_ISL_541711	S
26256	C	T	>hCoV-19/India/MH-NIV-164425/2020|EPI_ISL_541711|2020-08-14	EPI_ISL_541711	E
28052	A	G	>hCoV-19/India/MH-NIV-164425/2020|EPI_ISL_541711|2020-08-14	EPI_ISL_541711	ORF8
28144	C	T	>hCoV-19/India/MH-NIV-164425/2020|EPI_ISL_541711|2020-08-14	EPI_ISL_541711	ORF8
28881	G	A	>hCoV-19/India/MH-NIV-164425/2020|EPI_ISL_541711|2020-08-14	EPI_ISL_541711	N
28882	G	A	>hCoV-19/India/MH-NIV-164425/2020|EPI_ISL_541711|2020-08-14	EPI_ISL_541711	N
28883	G	C	>hCoV-19/India/MH-NIV-164425/2020|EPI_ISL_541711|2020-08-14	EPI_ISL_541711	N
241	C	T	>hCoV-19/India/MH-NIV-172607/2020|EPI_ISL_541713|2020-08-20	EPI_ISL_541713	NonCoding
313	C	T	>hCoV-19/India/MH-NIV-172607/2020|EPI_ISL_541713|2020-08-20	EPI_ISL_541713	orf1ab
3037	C	T	>hCoV-19/India/MH-NIV-172607/2020|EPI_ISL_541713|2020-08-20	EPI_ISL_541713	orf1ab
4455	C	T	>hCoV-19/India/MH-NIV-172607/2020|EPI_ISL_541713|2020-08-20	EPI_ISL_541713	orf1ab
5700	C	A	>hCoV-19/India/MH-NIV-172607/2020|EPI_ISL_541713|2020-08-20	EPI_ISL_541713	orf1ab
6800	T	C	>hCoV-19/India/MH-NIV-172607/2020|EPI_ISL_541713|2020-08-20	EPI_ISL_541713	orf1ab
8782	T	C	>hCoV-19/India/MH-NIV-172607/2020|EPI_ISL_541713|2020-08-20	EPI_ISL_541713	orf1ab
14408	C	T	>hCoV-19/India/MH-NIV-172607/2020|EPI_ISL_541713|2020-08-20	EPI_ISL_541713	orf1ab
22242	T	C	>hCoV-19/India/MH-NIV-172607/2020|EPI_ISL_541713|2020-08-20	EPI_ISL_541713	S
23403	A	G	>hCoV-19/India/MH-NIV-172607/2020|EPI_ISL_541713|2020-08-20	EPI_ISL_541713	S
25887	T	C	>hCoV-19/India/MH-NIV-172607/2020|EPI_ISL_541713|2020-08-20	EPI_ISL_541713	ORF3a
28144	C	T	>hCoV-19/India/MH-NIV-172607/2020|EPI_ISL_541713|2020-08-20	EPI_ISL_541713	ORF8
28881	G	A	>hCoV-19/India/MH-NIV-172607/2020|EPI_ISL_541713|2020-08-20	EPI_ISL_541713	N
28882	G	A	>hCoV-19/India/MH-NIV-172607/2020|EPI_ISL_541713|2020-08-20	EPI_ISL_541713	N
28883	G	C	>hCoV-19/India/MH-NIV-172607/2020|EPI_ISL_541713|2020-08-20	EPI_ISL_541713	N
241	C	T	>hCoV-19/India/MH-NIV-173797/2020|EPI_ISL_541714|2020-08-21	EPI_ISL_541714	NonCoding
313	C	T	>hCoV-19/India/MH-NIV-173797/2020|EPI_ISL_541714|2020-08-21	EPI_ISL_541714	orf1ab
3037	C	T	>hCoV-19/India/MH-NIV-173797/2020|EPI_ISL_541714|2020-08-21	EPI_ISL_541714	orf1ab
5700	C	A	>hCoV-19/India/MH-NIV-173797/2020|EPI_ISL_541714|2020-08-21	EPI_ISL_541714	orf1ab
8782	T	C	>hCoV-19/India/MH-NIV-173797/2020|EPI_ISL_541714|2020-08-21	EPI_ISL_541714	orf1ab
14408	C	T	>hCoV-19/India/MH-NIV-173797/2020|EPI_ISL_541714|2020-08-21	EPI_ISL_541714	orf1ab
20384	C	T	>hCoV-19/India/MH-NIV-173797/2020|EPI_ISL_541714|2020-08-21	EPI_ISL_541714	orf1ab
20949	T	C	>hCoV-19/India/MH-NIV-173797/2020|EPI_ISL_541714|2020-08-21	EPI_ISL_541714	orf1ab
22131	G	A	>hCoV-19/India/MH-NIV-173797/2020|EPI_ISL_541714|2020-08-21	EPI_ISL_541714	S
23403	A	G	>hCoV-19/India/MH-NIV-173797/2020|EPI_ISL_541714|2020-08-21	EPI_ISL_541714	S
23604	C	A	>hCoV-19/India/MH-NIV-173797/2020|EPI_ISL_541714|2020-08-21	EPI_ISL_541714	S
28144	C	T	>hCoV-19/India/MH-NIV-173797/2020|EPI_ISL_541714|2020-08-21	EPI_ISL_541714	ORF8
28209	G	C	>hCoV-19/India/MH-NIV-173797/2020|EPI_ISL_541714|2020-08-21	EPI_ISL_541714	ORF8
28881	G	A	>hCoV-19/India/MH-NIV-173797/2020|EPI_ISL_541714|2020-08-21	EPI_ISL_541714	N
28882	G	A	>hCoV-19/India/MH-NIV-173797/2020|EPI_ISL_541714|2020-08-21	EPI_ISL_541714	N
28883	G	C	>hCoV-19/India/MH-NIV-173797/2020|EPI_ISL_541714|2020-08-21	EPI_ISL_541714	N
29555	C	T	>hCoV-19/India/MH-NIV-173797/2020|EPI_ISL_541714|2020-08-21	EPI_ISL_541714	NonCoding
29737	G	T	>hCoV-19/India/MH-NIV-173797/2020|EPI_ISL_541714|2020-08-21	EPI_ISL_541714	NonCoding
241	C	T	>hCoV-19/India/MH-NIV-174910/2020|EPI_ISL_541715|2020-08-23	EPI_ISL_541715	NonCoding
1683	T	G	>hCoV-19/India/MH-NIV-174910/2020|EPI_ISL_541715|2020-08-23	EPI_ISL_541715	orf1ab
3037	C	T	>hCoV-19/India/MH-NIV-174910/2020|EPI_ISL_541715|2020-08-23	EPI_ISL_541715	orf1ab
5700	C	A	>hCoV-19/India/MH-NIV-174910/2020|EPI_ISL_541715|2020-08-23	EPI_ISL_541715	orf1ab
7743	G	T	>hCoV-19/India/MH-NIV-174910/2020|EPI_ISL_541715|2020-08-23	EPI_ISL_541715	orf1ab
8782	T	C	>hCoV-19/India/MH-NIV-174910/2020|EPI_ISL_541715|2020-08-23	EPI_ISL_541715	orf1ab
9826	A	G	>hCoV-19/India/MH-NIV-174910/2020|EPI_ISL_541715|2020-08-23	EPI_ISL_541715	orf1ab
14408	C	T	>hCoV-19/India/MH-NIV-174910/2020|EPI_ISL_541715|2020-08-23	EPI_ISL_541715	orf1ab
23403	A	G	>hCoV-19/India/MH-NIV-174910/2020|EPI_ISL_541715|2020-08-23	EPI_ISL_541715	S
25075	C	A	>hCoV-19/India/MH-NIV-174910/2020|EPI_ISL_541715|2020-08-23	EPI_ISL_541715	S
28144	C	T	>hCoV-19/India/MH-NIV-174910/2020|EPI_ISL_541715|2020-08-23	EPI_ISL_541715	ORF8
28881	G	A	>hCoV-19/India/MH-NIV-174910/2020|EPI_ISL_541715|2020-08-23	EPI_ISL_541715	N
28882	G	A	>hCoV-19/India/MH-NIV-174910/2020|EPI_ISL_541715|2020-08-23	EPI_ISL_541715	N
28883	G	C	>hCoV-19/India/MH-NIV-174910/2020|EPI_ISL_541715|2020-08-23	EPI_ISL_541715	N
204	G	T	>hCoV-19/India/MH-NIV-176041/2020|EPI_ISL_541716|2020-08-24	EPI_ISL_541716	NonCoding
241	C	T	>hCoV-19/India/MH-NIV-176041/2020|EPI_ISL_541716|2020-08-24	EPI_ISL_541716	NonCoding
313	C	T	>hCoV-19/India/MH-NIV-176041/2020|EPI_ISL_541716|2020-08-24	EPI_ISL_541716	orf1ab
3037	C	T	>hCoV-19/India/MH-NIV-176041/2020|EPI_ISL_541716|2020-08-24	EPI_ISL_541716	orf1ab
5700	C	A	>hCoV-19/India/MH-NIV-176041/2020|EPI_ISL_541716|2020-08-24	EPI_ISL_541716	orf1ab
8782	T	C	>hCoV-19/India/MH-NIV-176041/2020|EPI_ISL_541716|2020-08-24	EPI_ISL_541716	orf1ab
10319	C	T	>hCoV-19/India/MH-NIV-176041/2020|EPI_ISL_541716|2020-08-24	EPI_ISL_541716	orf1ab
14408	C	T	>hCoV-19/India/MH-NIV-176041/2020|EPI_ISL_541716|2020-08-24	EPI_ISL_541716	orf1ab
22242	T	C	>hCoV-19/India/MH-NIV-176041/2020|EPI_ISL_541716|2020-08-24	EPI_ISL_541716	S
23403	A	G	>hCoV-19/India/MH-NIV-176041/2020|EPI_ISL_541716|2020-08-24	EPI_ISL_541716	S
24055	T	C	>hCoV-19/India/MH-NIV-176041/2020|EPI_ISL_541716|2020-08-24	EPI_ISL_541716	S
25887	T	C	>hCoV-19/India/MH-NIV-176041/2020|EPI_ISL_541716|2020-08-24	EPI_ISL_541716	ORF3a
27247	C	T	>hCoV-19/India/MH-NIV-176041/2020|EPI_ISL_541716|2020-08-24	EPI_ISL_541716	ORF6
28144	C	T	>hCoV-19/India/MH-NIV-176041/2020|EPI_ISL_541716|2020-08-24	EPI_ISL_541716	ORF8
28651	C	T	>hCoV-19/India/MH-NIV-176041/2020|EPI_ISL_541716|2020-08-24	EPI_ISL_541716	N
28881	G	A	>hCoV-19/India/MH-NIV-176041/2020|EPI_ISL_541716|2020-08-24	EPI_ISL_541716	N
28882	G	A	>hCoV-19/India/MH-NIV-176041/2020|EPI_ISL_541716|2020-08-24	EPI_ISL_541716	N
28883	G	C	>hCoV-19/India/MH-NIV-176041/2020|EPI_ISL_541716|2020-08-24	EPI_ISL_541716	N
241	C	T	>hCoV-19/India/MH-NIV-176352/2020|EPI_ISL_541717|2020-08-24	EPI_ISL_541717	NonCoding
313	C	T	>hCoV-19/India/MH-NIV-176352/2020|EPI_ISL_541717|2020-08-24	EPI_ISL_541717	orf1ab
3037	C	T	>hCoV-19/India/MH-NIV-176352/2020|EPI_ISL_541717|2020-08-24	EPI_ISL_541717	orf1ab
5700	C	A	>hCoV-19/India/MH-NIV-176352/2020|EPI_ISL_541717|2020-08-24	EPI_ISL_541717	orf1ab
8782	T	C	>hCoV-19/India/MH-NIV-176352/2020|EPI_ISL_541717|2020-08-24	EPI_ISL_541717	orf1ab
9967	C	T	>hCoV-19/India/MH-NIV-176352/2020|EPI_ISL_541717|2020-08-24	EPI_ISL_541717	orf1ab
14408	C	T	>hCoV-19/India/MH-NIV-176352/2020|EPI_ISL_541717|2020-08-24	EPI_ISL_541717	orf1ab
20574	C	T	>hCoV-19/India/MH-NIV-176352/2020|EPI_ISL_541717|2020-08-24	EPI_ISL_541717	orf1ab
23403	A	G	>hCoV-19/India/MH-NIV-176352/2020|EPI_ISL_541717|2020-08-24	EPI_ISL_541717	S
23593	G	T	>hCoV-19/India/MH-NIV-176352/2020|EPI_ISL_541717|2020-08-24	EPI_ISL_541717	S
23952	T	G	>hCoV-19/India/MH-NIV-176352/2020|EPI_ISL_541717|2020-08-24	EPI_ISL_541717	S
26217	G	T	>hCoV-19/India/MH-NIV-176352/2020|EPI_ISL_541717|2020-08-24	EPI_ISL_541717	ORF3a
28144	C	T	>hCoV-19/India/MH-NIV-176352/2020|EPI_ISL_541717|2020-08-24	EPI_ISL_541717	ORF8
28153	C	T	>hCoV-19/India/MH-NIV-176352/2020|EPI_ISL_541717|2020-08-24	EPI_ISL_541717	ORF8
28881	G	A	>hCoV-19/India/MH-NIV-176352/2020|EPI_ISL_541717|2020-08-24	EPI_ISL_541717	N
28882	G	A	>hCoV-19/India/MH-NIV-176352/2020|EPI_ISL_541717|2020-08-24	EPI_ISL_541717	N
28883	G	C	>hCoV-19/India/MH-NIV-176352/2020|EPI_ISL_541717|2020-08-24	EPI_ISL_541717	N
28899	G	C	>hCoV-19/India/MH-NIV-176352/2020|EPI_ISL_541717|2020-08-24	EPI_ISL_541717	N
29491	A	G	>hCoV-19/India/MH-NIV-176352/2020|EPI_ISL_541717|2020-08-24	EPI_ISL_541717	N
29690	G	T	>hCoV-19/India/MH-NIV-176352/2020|EPI_ISL_541717|2020-08-24	EPI_ISL_541717	NonCoding
241	C	T	>hCoV-19/India/MH-NIV-183948/2020|EPI_ISL_541718|2020-08-28	EPI_ISL_541718	NonCoding
313	C	T	>hCoV-19/India/MH-NIV-183948/2020|EPI_ISL_541718|2020-08-28	EPI_ISL_541718	orf1ab
3037	C	T	>hCoV-19/India/MH-NIV-183948/2020|EPI_ISL_541718|2020-08-28	EPI_ISL_541718	orf1ab
5700	C	A	>hCoV-19/India/MH-NIV-183948/2020|EPI_ISL_541718|2020-08-28	EPI_ISL_541718	orf1ab
8782	T	C	>hCoV-19/India/MH-NIV-183948/2020|EPI_ISL_541718|2020-08-28	EPI_ISL_541718	orf1ab
11083	G	T	>hCoV-19/India/MH-NIV-183948/2020|EPI_ISL_541718|2020-08-28	EPI_ISL_541718	orf1ab
13617	G	T	>hCoV-19/India/MH-NIV-183948/2020|EPI_ISL_541718|2020-08-28	EPI_ISL_541718	orf1ab
14145	T	C	>hCoV-19/India/MH-NIV-183948/2020|EPI_ISL_541718|2020-08-28	EPI_ISL_541718	orf1ab
14408	C	T	>hCoV-19/India/MH-NIV-183948/2020|EPI_ISL_541718|2020-08-28	EPI_ISL_541718	orf1ab
23403	A	G	>hCoV-19/India/MH-NIV-183948/2020|EPI_ISL_541718|2020-08-28	EPI_ISL_541718	S
27635	C	T	>hCoV-19/India/MH-NIV-183948/2020|EPI_ISL_541718|2020-08-28	EPI_ISL_541718	ORF7a
28144	C	T	>hCoV-19/India/MH-NIV-183948/2020|EPI_ISL_541718|2020-08-28	EPI_ISL_541718	ORF8
28153	C	T	>hCoV-19/India/MH-NIV-183948/2020|EPI_ISL_541718|2020-08-28	EPI_ISL_541718	ORF8
28881	G	A	>hCoV-19/India/MH-NIV-183948/2020|EPI_ISL_541718|2020-08-28	EPI_ISL_541718	N
28882	G	A	>hCoV-19/India/MH-NIV-183948/2020|EPI_ISL_541718|2020-08-28	EPI_ISL_541718	N
28883	G	C	>hCoV-19/India/MH-NIV-183948/2020|EPI_ISL_541718|2020-08-28	EPI_ISL_541718	N
28899	G	C	>hCoV-19/India/MH-NIV-183948/2020|EPI_ISL_541718|2020-08-28	EPI_ISL_541718	N
29491	A	G	>hCoV-19/India/MH-NIV-183948/2020|EPI_ISL_541718|2020-08-28	EPI_ISL_541718	N
29690	G	T	>hCoV-19/India/MH-NIV-183948/2020|EPI_ISL_541718|2020-08-28	EPI_ISL_541718	NonCoding
241	C	T	>hCoV-19/India/MH-NIV-185628/2020|EPI_ISL_541719|2020-08-29	EPI_ISL_541719	NonCoding
3037	C	T	>hCoV-19/India/MH-NIV-185628/2020|EPI_ISL_541719|2020-08-29	EPI_ISL_541719	orf1ab
5700	C	A	>hCoV-19/India/MH-NIV-185628/2020|EPI_ISL_541719|2020-08-29	EPI_ISL_541719	orf1ab
7070	G	T	>hCoV-19/India/MH-NIV-185628/2020|EPI_ISL_541719|2020-08-29	EPI_ISL_541719	orf1ab
8782	T	C	>hCoV-19/India/MH-NIV-185628/2020|EPI_ISL_541719|2020-08-29	EPI_ISL_541719	orf1ab
11417	G	T	>hCoV-19/India/MH-NIV-185628/2020|EPI_ISL_541719|2020-08-29	EPI_ISL_541719	orf1ab
14408	C	T	>hCoV-19/India/MH-NIV-185628/2020|EPI_ISL_541719|2020-08-29	EPI_ISL_541719	orf1ab
20384	C	T	>hCoV-19/India/MH-NIV-185628/2020|EPI_ISL_541719|2020-08-29	EPI_ISL_541719	orf1ab
20703	C	T	>hCoV-19/India/MH-NIV-185628/2020|EPI_ISL_541719|2020-08-29	EPI_ISL_541719	orf1ab
21513	C	T	>hCoV-19/India/MH-NIV-185628/2020|EPI_ISL_541719|2020-08-29	EPI_ISL_541719	orf1ab
22585	T	G	>hCoV-19/India/MH-NIV-185628/2020|EPI_ISL_541719|2020-08-29	EPI_ISL_541719	S
23403	A	G	>hCoV-19/India/MH-NIV-185628/2020|EPI_ISL_541719|2020-08-29	EPI_ISL_541719	S
24865	C	T	>hCoV-19/India/MH-NIV-185628/2020|EPI_ISL_541719|2020-08-29	EPI_ISL_541719	S
28144	C	T	>hCoV-19/India/MH-NIV-185628/2020|EPI_ISL_541719|2020-08-29	EPI_ISL_541719	ORF8
28881	G	A	>hCoV-19/India/MH-NIV-185628/2020|EPI_ISL_541719|2020-08-29	EPI_ISL_541719	N
28882	G	A	>hCoV-19/India/MH-NIV-185628/2020|EPI_ISL_541719|2020-08-29	EPI_ISL_541719	N
28883	G	C	>hCoV-19/India/MH-NIV-185628/2020|EPI_ISL_541719|2020-08-29	EPI_ISL_541719	N
28968	G	T	>hCoV-19/India/MH-NIV-185628/2020|EPI_ISL_541719|2020-08-29	EPI_ISL_541719	N
29823	T	A	>hCoV-19/India/MH-NIV-185628/2020|EPI_ISL_541719|2020-08-29	EPI_ISL_541719	NonCoding
241	C	T	>hCoV-19/India/MH-NIV-186959/2020|EPI_ISL_541720|2020-08-31	EPI_ISL_541720	NonCoding
313	C	T	>hCoV-19/India/MH-NIV-186959/2020|EPI_ISL_541720|2020-08-31	EPI_ISL_541720	orf1ab
486	C	G	>hCoV-19/India/MH-NIV-186959/2020|EPI_ISL_541720|2020-08-31	EPI_ISL_541720	orf1ab
521	G	A	>hCoV-19/India/MH-NIV-186959/2020|EPI_ISL_541720|2020-08-31	EPI_ISL_541720	orf1ab
3037	C	T	>hCoV-19/India/MH-NIV-186959/2020|EPI_ISL_541720|2020-08-31	EPI_ISL_541720	orf1ab
5700	C	A	>hCoV-19/India/MH-NIV-186959/2020|EPI_ISL_541720|2020-08-31	EPI_ISL_541720	orf1ab
6027	C	T	>hCoV-19/India/MH-NIV-186959/2020|EPI_ISL_541720|2020-08-31	EPI_ISL_541720	orf1ab
8782	T	C	>hCoV-19/India/MH-NIV-186959/2020|EPI_ISL_541720|2020-08-31	EPI_ISL_541720	orf1ab
10387	T	C	>hCoV-19/India/MH-NIV-186959/2020|EPI_ISL_541720|2020-08-31	EPI_ISL_541720	orf1ab
14408	C	T	>hCoV-19/India/MH-NIV-186959/2020|EPI_ISL_541720|2020-08-31	EPI_ISL_541720	orf1ab
20384	C	T	>hCoV-19/India/MH-NIV-186959/2020|EPI_ISL_541720|2020-08-31	EPI_ISL_541720	orf1ab
20949	T	C	>hCoV-19/India/MH-NIV-186959/2020|EPI_ISL_541720|2020-08-31	EPI_ISL_541720	orf1ab
23403	A	G	>hCoV-19/India/MH-NIV-186959/2020|EPI_ISL_541720|2020-08-31	EPI_ISL_541720	S
23604	C	A	>hCoV-19/India/MH-NIV-186959/2020|EPI_ISL_541720|2020-08-31	EPI_ISL_541720	S
28144	C	T	>hCoV-19/India/MH-NIV-186959/2020|EPI_ISL_541720|2020-08-31	EPI_ISL_541720	ORF8
28209	G	C	>hCoV-19/India/MH-NIV-186959/2020|EPI_ISL_541720|2020-08-31	EPI_ISL_541720	ORF8
28881	G	A	>hCoV-19/India/MH-NIV-186959/2020|EPI_ISL_541720|2020-08-31	EPI_ISL_541720	N
28882	G	A	>hCoV-19/India/MH-NIV-186959/2020|EPI_ISL_541720|2020-08-31	EPI_ISL_541720	N
28883	G	C	>hCoV-19/India/MH-NIV-186959/2020|EPI_ISL_541720|2020-08-31	EPI_ISL_541720	N
29737	G	T	>hCoV-19/India/MH-NIV-186959/2020|EPI_ISL_541720|2020-08-31	EPI_ISL_541720	NonCoding
241	C	T	>hCoV-19/India/MH-NIV-187756/2020|EPI_ISL_541721|2020-08-31	EPI_ISL_541721	NonCoding
313	C	T	>hCoV-19/India/MH-NIV-187756/2020|EPI_ISL_541721|2020-08-31	EPI_ISL_541721	orf1ab
3037	C	T	>hCoV-19/India/MH-NIV-187756/2020|EPI_ISL_541721|2020-08-31	EPI_ISL_541721	orf1ab
5700	C	A	>hCoV-19/India/MH-NIV-187756/2020|EPI_ISL_541721|2020-08-31	EPI_ISL_541721	orf1ab
6561	A	G	>hCoV-19/India/MH-NIV-187756/2020|EPI_ISL_541721|2020-08-31	EPI_ISL_541721	orf1ab
6681	C	T	>hCoV-19/India/MH-NIV-187756/2020|EPI_ISL_541721|2020-08-31	EPI_ISL_541721	orf1ab
8782	T	C	>hCoV-19/India/MH-NIV-187756/2020|EPI_ISL_541721|2020-08-31	EPI_ISL_541721	orf1ab
14408	C	T	>hCoV-19/India/MH-NIV-187756/2020|EPI_ISL_541721|2020-08-31	EPI_ISL_541721	orf1ab
14574	T	A	>hCoV-19/India/MH-NIV-187756/2020|EPI_ISL_541721|2020-08-31	EPI_ISL_541721	orf1ab
14670	C	T	>hCoV-19/India/MH-NIV-187756/2020|EPI_ISL_541721|2020-08-31	EPI_ISL_541721	orf1ab
18486	C	G	>hCoV-19/India/MH-NIV-187756/2020|EPI_ISL_541721|2020-08-31	EPI_ISL_541721	orf1ab
21616	T	C	>hCoV-19/India/MH-NIV-187756/2020|EPI_ISL_541721|2020-08-31	EPI_ISL_541721	S
23403	A	G	>hCoV-19/India/MH-NIV-187756/2020|EPI_ISL_541721|2020-08-31	EPI_ISL_541721	S
23868	G	T	>hCoV-19/India/MH-NIV-187756/2020|EPI_ISL_541721|2020-08-31	EPI_ISL_541721	S
28144	C	T	>hCoV-19/India/MH-NIV-187756/2020|EPI_ISL_541721|2020-08-31	EPI_ISL_541721	ORF8
28881	G	A	>hCoV-19/India/MH-NIV-187756/2020|EPI_ISL_541721|2020-08-31	EPI_ISL_541721	N
28882	G	A	>hCoV-19/India/MH-NIV-187756/2020|EPI_ISL_541721|2020-08-31	EPI_ISL_541721	N
28883	G	C	>hCoV-19/India/MH-NIV-187756/2020|EPI_ISL_541721|2020-08-31	EPI_ISL_541721	N
241	C	T	>hCoV-19/India/MH-NIV-191205/2020|EPI_ISL_541723|2020-09-02	EPI_ISL_541723	NonCoding
313	C	T	>hCoV-19/India/MH-NIV-191205/2020|EPI_ISL_541723|2020-09-02	EPI_ISL_541723	orf1ab
3037	C	T	>hCoV-19/India/MH-NIV-191205/2020|EPI_ISL_541723|2020-09-02	EPI_ISL_541723	orf1ab
4540	C	T	>hCoV-19/India/MH-NIV-191205/2020|EPI_ISL_541723|2020-09-02	EPI_ISL_541723	orf1ab
5700	C	A	>hCoV-19/India/MH-NIV-191205/2020|EPI_ISL_541723|2020-09-02	EPI_ISL_541723	orf1ab
8782	T	C	>hCoV-19/India/MH-NIV-191205/2020|EPI_ISL_541723|2020-09-02	EPI_ISL_541723	orf1ab
14408	C	T	>hCoV-19/India/MH-NIV-191205/2020|EPI_ISL_541723|2020-09-02	EPI_ISL_541723	orf1ab
20384	C	T	>hCoV-19/India/MH-NIV-191205/2020|EPI_ISL_541723|2020-09-02	EPI_ISL_541723	orf1ab
20949	T	C	>hCoV-19/India/MH-NIV-191205/2020|EPI_ISL_541723|2020-09-02	EPI_ISL_541723	orf1ab
23403	A	G	>hCoV-19/India/MH-NIV-191205/2020|EPI_ISL_541723|2020-09-02	EPI_ISL_541723	S
23604	C	A	>hCoV-19/India/MH-NIV-191205/2020|EPI_ISL_541723|2020-09-02	EPI_ISL_541723	S
25613	C	T	>hCoV-19/India/MH-NIV-191205/2020|EPI_ISL_541723|2020-09-02	EPI_ISL_541723	ORF3a
28144	C	T	>hCoV-19/India/MH-NIV-191205/2020|EPI_ISL_541723|2020-09-02	EPI_ISL_541723	ORF8
28881	G	A	>hCoV-19/India/MH-NIV-191205/2020|EPI_ISL_541723|2020-09-02	EPI_ISL_541723	N
28882	G	A	>hCoV-19/India/MH-NIV-191205/2020|EPI_ISL_541723|2020-09-02	EPI_ISL_541723	N
28883	G	C	>hCoV-19/India/MH-NIV-191205/2020|EPI_ISL_541723|2020-09-02	EPI_ISL_541723	N
29260	G	A	>hCoV-19/India/MH-NIV-191205/2020|EPI_ISL_541723|2020-09-02	EPI_ISL_541723	N
241	C	T	>hCoV-19/India/MH-NIV-192922/2020|EPI_ISL_541724|2020-09-03	EPI_ISL_541724	NonCoding
313	C	T	>hCoV-19/India/MH-NIV-192922/2020|EPI_ISL_541724|2020-09-03	EPI_ISL_541724	orf1ab
486	C	G	>hCoV-19/India/MH-NIV-192922/2020|EPI_ISL_541724|2020-09-03	EPI_ISL_541724	orf1ab
3037	C	T	>hCoV-19/India/MH-NIV-192922/2020|EPI_ISL_541724|2020-09-03	EPI_ISL_541724	orf1ab
4540	C	T	>hCoV-19/India/MH-NIV-192922/2020|EPI_ISL_541724|2020-09-03	EPI_ISL_541724	orf1ab
5700	C	A	>hCoV-19/India/MH-NIV-192922/2020|EPI_ISL_541724|2020-09-03	EPI_ISL_541724	orf1ab
8782	T	C	>hCoV-19/India/MH-NIV-192922/2020|EPI_ISL_541724|2020-09-03	EPI_ISL_541724	orf1ab
12003	C	T	>hCoV-19/India/MH-NIV-192922/2020|EPI_ISL_541724|2020-09-03	EPI_ISL_541724	orf1ab
12171	C	T	>hCoV-19/India/MH-NIV-192922/2020|EPI_ISL_541724|2020-09-03	EPI_ISL_541724	orf1ab
14408	C	T	>hCoV-19/India/MH-NIV-192922/2020|EPI_ISL_541724|2020-09-03	EPI_ISL_541724	orf1ab
20384	C	T	>hCoV-19/India/MH-NIV-192922/2020|EPI_ISL_541724|2020-09-03	EPI_ISL_541724	orf1ab
20949	T	C	>hCoV-19/India/MH-NIV-192922/2020|EPI_ISL_541724|2020-09-03	EPI_ISL_541724	orf1ab
23403	A	G	>hCoV-19/India/MH-NIV-192922/2020|EPI_ISL_541724|2020-09-03	EPI_ISL_541724	S
23604	C	A	>hCoV-19/India/MH-NIV-192922/2020|EPI_ISL_541724|2020-09-03	EPI_ISL_541724	S
28144	C	T	>hCoV-19/India/MH-NIV-192922/2020|EPI_ISL_541724|2020-09-03	EPI_ISL_541724	ORF8
28209	G	C	>hCoV-19/India/MH-NIV-192922/2020|EPI_ISL_541724|2020-09-03	EPI_ISL_541724	ORF8
28881	G	A	>hCoV-19/India/MH-NIV-192922/2020|EPI_ISL_541724|2020-09-03	EPI_ISL_541724	N
28882	G	A	>hCoV-19/India/MH-NIV-192922/2020|EPI_ISL_541724|2020-09-03	EPI_ISL_541724	N
28883	G	C	>hCoV-19/India/MH-NIV-192922/2020|EPI_ISL_541724|2020-09-03	EPI_ISL_541724	N
29737	G	T	>hCoV-19/India/MH-NIV-192922/2020|EPI_ISL_541724|2020-09-03	EPI_ISL_541724	NonCoding
241	C	T	>hCoV-19/India/MH-NIV-52010/2020|EPI_ISL_541725|2020-06-04	EPI_ISL_541725	NonCoding
313	C	T	>hCoV-19/India/MH-NIV-52010/2020|EPI_ISL_541725|2020-06-04	EPI_ISL_541725	orf1ab
1121	C	T	>hCoV-19/India/MH-NIV-52010/2020|EPI_ISL_541725|2020-06-04	EPI_ISL_541725	orf1ab
3037	C	T	>hCoV-19/India/MH-NIV-52010/2020|EPI_ISL_541725|2020-06-04	EPI_ISL_541725	orf1ab
5137	T	C	>hCoV-19/India/MH-NIV-52010/2020|EPI_ISL_541725|2020-06-04	EPI_ISL_541725	orf1ab
5700	C	A	>hCoV-19/India/MH-NIV-52010/2020|EPI_ISL_541725|2020-06-04	EPI_ISL_541725	orf1ab
7764	C	T	>hCoV-19/India/MH-NIV-52010/2020|EPI_ISL_541725|2020-06-04	EPI_ISL_541725	orf1ab
8782	T	C	>hCoV-19/India/MH-NIV-52010/2020|EPI_ISL_541725|2020-06-04	EPI_ISL_541725	orf1ab
14277	G	T	>hCoV-19/India/MH-NIV-52010/2020|EPI_ISL_541725|2020-06-04	EPI_ISL_541725	orf1ab
14408	C	T	>hCoV-19/India/MH-NIV-52010/2020|EPI_ISL_541725|2020-06-04	EPI_ISL_541725	orf1ab
14937	C	T	>hCoV-19/India/MH-NIV-52010/2020|EPI_ISL_541725|2020-06-04	EPI_ISL_541725	orf1ab
18090	G	T	>hCoV-19/India/MH-NIV-52010/2020|EPI_ISL_541725|2020-06-04	EPI_ISL_541725	orf1ab
23403	A	G	>hCoV-19/India/MH-NIV-52010/2020|EPI_ISL_541725|2020-06-04	EPI_ISL_541725	S
26645	C	T	>hCoV-19/India/MH-NIV-52010/2020|EPI_ISL_541725|2020-06-04	EPI_ISL_541725	M
28144	C	T	>hCoV-19/India/MH-NIV-52010/2020|EPI_ISL_541725|2020-06-04	EPI_ISL_541725	ORF8
28881	G	A	>hCoV-19/India/MH-NIV-52010/2020|EPI_ISL_541725|2020-06-04	EPI_ISL_541725	N
28882	G	A	>hCoV-19/India/MH-NIV-52010/2020|EPI_ISL_541725|2020-06-04	EPI_ISL_541725	N
28883	G	C	>hCoV-19/India/MH-NIV-52010/2020|EPI_ISL_541725|2020-06-04	EPI_ISL_541725	N
241	C	T	>hCoV-19/India/MH-NIV-57622/2020|EPI_ISL_541726|2020-06-10	EPI_ISL_541726	NonCoding
313	C	T	>hCoV-19/India/MH-NIV-57622/2020|EPI_ISL_541726|2020-06-10	EPI_ISL_541726	orf1ab
3037	C	T	>hCoV-19/India/MH-NIV-57622/2020|EPI_ISL_541726|2020-06-10	EPI_ISL_541726	orf1ab
5700	C	A	>hCoV-19/India/MH-NIV-57622/2020|EPI_ISL_541726|2020-06-10	EPI_ISL_541726	orf1ab
8782	T	C	>hCoV-19/India/MH-NIV-57622/2020|EPI_ISL_541726|2020-06-10	EPI_ISL_541726	orf1ab
8917	C	T	>hCoV-19/India/MH-NIV-57622/2020|EPI_ISL_541726|2020-06-10	EPI_ISL_541726	orf1ab
12031	G	A	>hCoV-19/India/MH-NIV-57622/2020|EPI_ISL_541726|2020-06-10	EPI_ISL_541726	orf1ab
14408	C	T	>hCoV-19/India/MH-NIV-57622/2020|EPI_ISL_541726|2020-06-10	EPI_ISL_541726	orf1ab
23403	A	G	>hCoV-19/India/MH-NIV-57622/2020|EPI_ISL_541726|2020-06-10	EPI_ISL_541726	S
28144	C	T	>hCoV-19/India/MH-NIV-57622/2020|EPI_ISL_541726|2020-06-10	EPI_ISL_541726	ORF8
28881	G	A	>hCoV-19/India/MH-NIV-57622/2020|EPI_ISL_541726|2020-06-10	EPI_ISL_541726	N
28882	G	A	>hCoV-19/India/MH-NIV-57622/2020|EPI_ISL_541726|2020-06-10	EPI_ISL_541726	N
28883	G	C	>hCoV-19/India/MH-NIV-57622/2020|EPI_ISL_541726|2020-06-10	EPI_ISL_541726	N
241	C	T	>hCoV-19/India/MH-NIV-57774/2020|EPI_ISL_541727|2020-06-10	EPI_ISL_541727	NonCoding
313	C	T	>hCoV-19/India/MH-NIV-57774/2020|EPI_ISL_541727|2020-06-10	EPI_ISL_541727	orf1ab
3037	C	T	>hCoV-19/India/MH-NIV-57774/2020|EPI_ISL_541727|2020-06-10	EPI_ISL_541727	orf1ab
5700	C	A	>hCoV-19/India/MH-NIV-57774/2020|EPI_ISL_541727|2020-06-10	EPI_ISL_541727	orf1ab
8782	T	C	>hCoV-19/India/MH-NIV-57774/2020|EPI_ISL_541727|2020-06-10	EPI_ISL_541727	orf1ab
14408	C	T	>hCoV-19/India/MH-NIV-57774/2020|EPI_ISL_541727|2020-06-10	EPI_ISL_541727	orf1ab
23403	A	G	>hCoV-19/India/MH-NIV-57774/2020|EPI_ISL_541727|2020-06-10	EPI_ISL_541727	S
28144	C	T	>hCoV-19/India/MH-NIV-57774/2020|EPI_ISL_541727|2020-06-10	EPI_ISL_541727	ORF8
28153	C	T	>hCoV-19/India/MH-NIV-57774/2020|EPI_ISL_541727|2020-06-10	EPI_ISL_541727	ORF8
28881	G	A	>hCoV-19/India/MH-NIV-57774/2020|EPI_ISL_541727|2020-06-10	EPI_ISL_541727	N
28882	G	A	>hCoV-19/India/MH-NIV-57774/2020|EPI_ISL_541727|2020-06-10	EPI_ISL_541727	N
28883	G	C	>hCoV-19/India/MH-NIV-57774/2020|EPI_ISL_541727|2020-06-10	EPI_ISL_541727	N
28899	G	C	>hCoV-19/India/MH-NIV-57774/2020|EPI_ISL_541727|2020-06-10	EPI_ISL_541727	N
29491	A	G	>hCoV-19/India/MH-NIV-57774/2020|EPI_ISL_541727|2020-06-10	EPI_ISL_541727	N
29690	G	T	>hCoV-19/India/MH-NIV-57774/2020|EPI_ISL_541727|2020-06-10	EPI_ISL_541727	NonCoding
241	C	T	>hCoV-19/India/MH-NIV-58210/2020|EPI_ISL_541728|2020-06-10	EPI_ISL_541728	NonCoding
313	C	T	>hCoV-19/India/MH-NIV-58210/2020|EPI_ISL_541728|2020-06-10	EPI_ISL_541728	orf1ab
3037	C	T	>hCoV-19/India/MH-NIV-58210/2020|EPI_ISL_541728|2020-06-10	EPI_ISL_541728	orf1ab
4918	C	T	>hCoV-19/India/MH-NIV-58210/2020|EPI_ISL_541728|2020-06-10	EPI_ISL_541728	orf1ab
5700	C	A	>hCoV-19/India/MH-NIV-58210/2020|EPI_ISL_541728|2020-06-10	EPI_ISL_541728	orf1ab
6429	C	T	>hCoV-19/India/MH-NIV-58210/2020|EPI_ISL_541728|2020-06-10	EPI_ISL_541728	orf1ab
8782	T	C	>hCoV-19/India/MH-NIV-58210/2020|EPI_ISL_541728|2020-06-10	EPI_ISL_541728	orf1ab
12393	A	G	>hCoV-19/India/MH-NIV-58210/2020|EPI_ISL_541728|2020-06-10	EPI_ISL_541728	orf1ab
14408	C	T	>hCoV-19/India/MH-NIV-58210/2020|EPI_ISL_541728|2020-06-10	EPI_ISL_541728	orf1ab
23403	A	G	>hCoV-19/India/MH-NIV-58210/2020|EPI_ISL_541728|2020-06-10	EPI_ISL_541728	S
28052	A	G	>hCoV-19/India/MH-NIV-58210/2020|EPI_ISL_541728|2020-06-10	EPI_ISL_541728	ORF8
28144	C	T	>hCoV-19/India/MH-NIV-58210/2020|EPI_ISL_541728|2020-06-10	EPI_ISL_541728	ORF8
28881	G	A	>hCoV-19/India/MH-NIV-58210/2020|EPI_ISL_541728|2020-06-10	EPI_ISL_541728	N
28882	G	A	>hCoV-19/India/MH-NIV-58210/2020|EPI_ISL_541728|2020-06-10	EPI_ISL_541728	N
28883	G	C	>hCoV-19/India/MH-NIV-58210/2020|EPI_ISL_541728|2020-06-10	EPI_ISL_541728	N
241	C	T	>hCoV-19/India/MH-NIV-59437/2020|EPI_ISL_541729|2020-06-11	EPI_ISL_541729	NonCoding
313	C	T	>hCoV-19/India/MH-NIV-59437/2020|EPI_ISL_541729|2020-06-11	EPI_ISL_541729	orf1ab
3037	C	T	>hCoV-19/India/MH-NIV-59437/2020|EPI_ISL_541729|2020-06-11	EPI_ISL_541729	orf1ab
5700	C	A	>hCoV-19/India/MH-NIV-59437/2020|EPI_ISL_541729|2020-06-11	EPI_ISL_541729	orf1ab
8782	T	C	>hCoV-19/India/MH-NIV-59437/2020|EPI_ISL_541729|2020-06-11	EPI_ISL_541729	orf1ab
10588	A	C	>hCoV-19/India/MH-NIV-59437/2020|EPI_ISL_541729|2020-06-11	EPI_ISL_541729	orf1ab
14408	C	T	>hCoV-19/India/MH-NIV-59437/2020|EPI_ISL_541729|2020-06-11	EPI_ISL_541729	orf1ab
23403	A	G	>hCoV-19/India/MH-NIV-59437/2020|EPI_ISL_541729|2020-06-11	EPI_ISL_541729	S
24803	A	G	>hCoV-19/India/MH-NIV-59437/2020|EPI_ISL_541729|2020-06-11	EPI_ISL_541729	S
25726	G	T	>hCoV-19/India/MH-NIV-59437/2020|EPI_ISL_541729|2020-06-11	EPI_ISL_541729	ORF3a
26350	G	A	>hCoV-19/India/MH-NIV-59437/2020|EPI_ISL_541729|2020-06-11	EPI_ISL_541729	E
26354	T	C	>hCoV-19/India/MH-NIV-59437/2020|EPI_ISL_541729|2020-06-11	EPI_ISL_541729	E
28144	C	T	>hCoV-19/India/MH-NIV-59437/2020|EPI_ISL_541729|2020-06-11	EPI_ISL_541729	ORF8
28881	G	A	>hCoV-19/India/MH-NIV-59437/2020|EPI_ISL_541729|2020-06-11	EPI_ISL_541729	N
28882	G	A	>hCoV-19/India/MH-NIV-59437/2020|EPI_ISL_541729|2020-06-11	EPI_ISL_541729	N
28883	G	C	>hCoV-19/India/MH-NIV-59437/2020|EPI_ISL_541729|2020-06-11	EPI_ISL_541729	N
29739	C	T	>hCoV-19/India/MH-NIV-59437/2020|EPI_ISL_541729|2020-06-11	EPI_ISL_541729	NonCoding
241	C	T	>hCoV-19/India/MH-NIV-59448/2020|EPI_ISL_541730|2020-06-11	EPI_ISL_541730	NonCoding
313	C	T	>hCoV-19/India/MH-NIV-59448/2020|EPI_ISL_541730|2020-06-11	EPI_ISL_541730	orf1ab
3037	C	T	>hCoV-19/India/MH-NIV-59448/2020|EPI_ISL_541730|2020-06-11	EPI_ISL_541730	orf1ab
5700	C	A	>hCoV-19/India/MH-NIV-59448/2020|EPI_ISL_541730|2020-06-11	EPI_ISL_541730	orf1ab
8782	T	C	>hCoV-19/India/MH-NIV-59448/2020|EPI_ISL_541730|2020-06-11	EPI_ISL_541730	orf1ab
10588	A	C	>hCoV-19/India/MH-NIV-59448/2020|EPI_ISL_541730|2020-06-11	EPI_ISL_541730	orf1ab
14408	C	T	>hCoV-19/India/MH-NIV-59448/2020|EPI_ISL_541730|2020-06-11	EPI_ISL_541730	orf1ab
23403	A	G	>hCoV-19/India/MH-NIV-59448/2020|EPI_ISL_541730|2020-06-11	EPI_ISL_541730	S
24803	A	G	>hCoV-19/India/MH-NIV-59448/2020|EPI_ISL_541730|2020-06-11	EPI_ISL_541730	S
25726	G	T	>hCoV-19/India/MH-NIV-59448/2020|EPI_ISL_541730|2020-06-11	EPI_ISL_541730	ORF3a
26343	C	T	>hCoV-19/India/MH-NIV-59448/2020|EPI_ISL_541730|2020-06-11	EPI_ISL_541730	E
26354	T	C	>hCoV-19/India/MH-NIV-59448/2020|EPI_ISL_541730|2020-06-11	EPI_ISL_541730	E
26356	C	T	>hCoV-19/India/MH-NIV-59448/2020|EPI_ISL_541730|2020-06-11	EPI_ISL_541730	E
26357	G	T	>hCoV-19/India/MH-NIV-59448/2020|EPI_ISL_541730|2020-06-11	EPI_ISL_541730	E
26359	T	C	>hCoV-19/India/MH-NIV-59448/2020|EPI_ISL_541730|2020-06-11	EPI_ISL_541730	E
28144	C	T	>hCoV-19/India/MH-NIV-59448/2020|EPI_ISL_541730|2020-06-11	EPI_ISL_541730	ORF8
28881	G	A	>hCoV-19/India/MH-NIV-59448/2020|EPI_ISL_541730|2020-06-11	EPI_ISL_541730	N
28882	G	A	>hCoV-19/India/MH-NIV-59448/2020|EPI_ISL_541730|2020-06-11	EPI_ISL_541730	N
28883	G	C	>hCoV-19/India/MH-NIV-59448/2020|EPI_ISL_541730|2020-06-11	EPI_ISL_541730	N
29739	C	T	>hCoV-19/India/MH-NIV-59448/2020|EPI_ISL_541730|2020-06-11	EPI_ISL_541730	NonCoding
241	C	T	>hCoV-19/India/MH-NIV-69925/2020|EPI_ISL_541733|2020-06-19	EPI_ISL_541733	NonCoding
313	C	T	>hCoV-19/India/MH-NIV-69925/2020|EPI_ISL_541733|2020-06-19	EPI_ISL_541733	orf1ab
3037	C	T	>hCoV-19/India/MH-NIV-69925/2020|EPI_ISL_541733|2020-06-19	EPI_ISL_541733	orf1ab
5700	C	A	>hCoV-19/India/MH-NIV-69925/2020|EPI_ISL_541733|2020-06-19	EPI_ISL_541733	orf1ab
8782	T	C	>hCoV-19/India/MH-NIV-69925/2020|EPI_ISL_541733|2020-06-19	EPI_ISL_541733	orf1ab
14206	C	T	>hCoV-19/India/MH-NIV-69925/2020|EPI_ISL_541733|2020-06-19	EPI_ISL_541733	orf1ab
14408	C	T	>hCoV-19/India/MH-NIV-69925/2020|EPI_ISL_541733|2020-06-19	EPI_ISL_541733	orf1ab
23403	A	G	>hCoV-19/India/MH-NIV-69925/2020|EPI_ISL_541733|2020-06-19	EPI_ISL_541733	S
28144	C	T	>hCoV-19/India/MH-NIV-69925/2020|EPI_ISL_541733|2020-06-19	EPI_ISL_541733	ORF8
28881	G	A	>hCoV-19/India/MH-NIV-69925/2020|EPI_ISL_541733|2020-06-19	EPI_ISL_541733	N
28882	G	A	>hCoV-19/India/MH-NIV-69925/2020|EPI_ISL_541733|2020-06-19	EPI_ISL_541733	N
28883	G	C	>hCoV-19/India/MH-NIV-69925/2020|EPI_ISL_541733|2020-06-19	EPI_ISL_541733	N
241	C	T	>hCoV-19/India/MH-NIV-71548/2020|EPI_ISL_541734|2020-06-20	EPI_ISL_541734	NonCoding
313	C	T	>hCoV-19/India/MH-NIV-71548/2020|EPI_ISL_541734|2020-06-20	EPI_ISL_541734	orf1ab
3037	C	T	>hCoV-19/India/MH-NIV-71548/2020|EPI_ISL_541734|2020-06-20	EPI_ISL_541734	orf1ab
3547	T	C	>hCoV-19/India/MH-NIV-71548/2020|EPI_ISL_541734|2020-06-20	EPI_ISL_541734	orf1ab
5700	C	A	>hCoV-19/India/MH-NIV-71548/2020|EPI_ISL_541734|2020-06-20	EPI_ISL_541734	orf1ab
6395	C	T	>hCoV-19/India/MH-NIV-71548/2020|EPI_ISL_541734|2020-06-20	EPI_ISL_541734	orf1ab
8782	T	C	>hCoV-19/India/MH-NIV-71548/2020|EPI_ISL_541734|2020-06-20	EPI_ISL_541734	orf1ab
14408	C	T	>hCoV-19/India/MH-NIV-71548/2020|EPI_ISL_541734|2020-06-20	EPI_ISL_541734	orf1ab
17658	G	T	>hCoV-19/India/MH-NIV-71548/2020|EPI_ISL_541734|2020-06-20	EPI_ISL_541734	orf1ab
23403	A	G	>hCoV-19/India/MH-NIV-71548/2020|EPI_ISL_541734|2020-06-20	EPI_ISL_541734	S
23587	G	C	>hCoV-19/India/MH-NIV-71548/2020|EPI_ISL_541734|2020-06-20	EPI_ISL_541734	S
28144	C	T	>hCoV-19/India/MH-NIV-71548/2020|EPI_ISL_541734|2020-06-20	EPI_ISL_541734	ORF8
28881	G	A	>hCoV-19/India/MH-NIV-71548/2020|EPI_ISL_541734|2020-06-20	EPI_ISL_541734	N
28882	G	A	>hCoV-19/India/MH-NIV-71548/2020|EPI_ISL_541734|2020-06-20	EPI_ISL_541734	N
28883	G	C	>hCoV-19/India/MH-NIV-71548/2020|EPI_ISL_541734|2020-06-20	EPI_ISL_541734	N
29511	G	T	>hCoV-19/India/MH-NIV-71548/2020|EPI_ISL_541734|2020-06-20	EPI_ISL_541734	N
241	C	T	>hCoV-19/India/MH-NIV-71791/2020|EPI_ISL_541735|2020-06-20	EPI_ISL_541735	NonCoding
2062	C	T	>hCoV-19/India/MH-NIV-71791/2020|EPI_ISL_541735|2020-06-20	EPI_ISL_541735	orf1ab
3037	C	T	>hCoV-19/India/MH-NIV-71791/2020|EPI_ISL_541735|2020-06-20	EPI_ISL_541735	orf1ab
4560	C	T	>hCoV-19/India/MH-NIV-71791/2020|EPI_ISL_541735|2020-06-20	EPI_ISL_541735	orf1ab
5700	C	A	>hCoV-19/India/MH-NIV-71791/2020|EPI_ISL_541735|2020-06-20	EPI_ISL_541735	orf1ab
8782	T	C	>hCoV-19/India/MH-NIV-71791/2020|EPI_ISL_541735|2020-06-20	EPI_ISL_541735	orf1ab
11634	G	T	>hCoV-19/India/MH-NIV-71791/2020|EPI_ISL_541735|2020-06-20	EPI_ISL_541735	orf1ab
14184	C	T	>hCoV-19/India/MH-NIV-71791/2020|EPI_ISL_541735|2020-06-20	EPI_ISL_541735	orf1ab
14408	C	T	>hCoV-19/India/MH-NIV-71791/2020|EPI_ISL_541735|2020-06-20	EPI_ISL_541735	orf1ab
23403	A	G	>hCoV-19/India/MH-NIV-71791/2020|EPI_ISL_541735|2020-06-20	EPI_ISL_541735	S
27663	A	T	>hCoV-19/India/MH-NIV-71791/2020|EPI_ISL_541735|2020-06-20	EPI_ISL_541735	ORF7a
28144	C	T	>hCoV-19/India/MH-NIV-71791/2020|EPI_ISL_541735|2020-06-20	EPI_ISL_541735	ORF8
28409	C	T	>hCoV-19/India/MH-NIV-71791/2020|EPI_ISL_541735|2020-06-20	EPI_ISL_541735	N
28881	G	A	>hCoV-19/India/MH-NIV-71791/2020|EPI_ISL_541735|2020-06-20	EPI_ISL_541735	N
28882	G	A	>hCoV-19/India/MH-NIV-71791/2020|EPI_ISL_541735|2020-06-20	EPI_ISL_541735	N
28883	G	C	>hCoV-19/India/MH-NIV-71791/2020|EPI_ISL_541735|2020-06-20	EPI_ISL_541735	N
29759	G	T	>hCoV-19/India/MH-NIV-71791/2020|EPI_ISL_541735|2020-06-20	EPI_ISL_541735	NonCoding
241	C	T	>hCoV-19/India/MH-NIV-72638/2020|EPI_ISL_541736|2020-06-20	EPI_ISL_541736	NonCoding
313	C	T	>hCoV-19/India/MH-NIV-72638/2020|EPI_ISL_541736|2020-06-20	EPI_ISL_541736	orf1ab
3037	C	T	>hCoV-19/India/MH-NIV-72638/2020|EPI_ISL_541736|2020-06-20	EPI_ISL_541736	orf1ab
5700	C	A	>hCoV-19/India/MH-NIV-72638/2020|EPI_ISL_541736|2020-06-20	EPI_ISL_541736	orf1ab
8782	T	C	>hCoV-19/India/MH-NIV-72638/2020|EPI_ISL_541736|2020-06-20	EPI_ISL_541736	orf1ab
14408	C	T	>hCoV-19/India/MH-NIV-72638/2020|EPI_ISL_541736|2020-06-20	EPI_ISL_541736	orf1ab
23403	A	G	>hCoV-19/India/MH-NIV-72638/2020|EPI_ISL_541736|2020-06-20	EPI_ISL_541736	S
28144	C	T	>hCoV-19/India/MH-NIV-72638/2020|EPI_ISL_541736|2020-06-20	EPI_ISL_541736	ORF8
28881	G	A	>hCoV-19/India/MH-NIV-72638/2020|EPI_ISL_541736|2020-06-20	EPI_ISL_541736	N
28882	G	A	>hCoV-19/India/MH-NIV-72638/2020|EPI_ISL_541736|2020-06-20	EPI_ISL_541736	N
28883	G	C	>hCoV-19/India/MH-NIV-72638/2020|EPI_ISL_541736|2020-06-20	EPI_ISL_541736	N
29274	C	T	>hCoV-19/India/MH-NIV-72638/2020|EPI_ISL_541736|2020-06-20	EPI_ISL_541736	N
29513	G	A	>hCoV-19/India/MH-NIV-72638/2020|EPI_ISL_541736|2020-06-20	EPI_ISL_541736	N
241	C	T	>hCoV-19/India/MH-NIV-73012/2020|EPI_ISL_541737|2020-06-22	EPI_ISL_541737	NonCoding
3037	C	T	>hCoV-19/India/MH-NIV-73012/2020|EPI_ISL_541737|2020-06-22	EPI_ISL_541737	orf1ab
3828	C	T	>hCoV-19/India/MH-NIV-73012/2020|EPI_ISL_541737|2020-06-22	EPI_ISL_541737	orf1ab
5700	C	A	>hCoV-19/India/MH-NIV-73012/2020|EPI_ISL_541737|2020-06-22	EPI_ISL_541737	orf1ab
8176	T	A	>hCoV-19/India/MH-NIV-73012/2020|EPI_ISL_541737|2020-06-22	EPI_ISL_541737	orf1ab
8782	T	C	>hCoV-19/India/MH-NIV-73012/2020|EPI_ISL_541737|2020-06-22	EPI_ISL_541737	orf1ab
11634	G	T	>hCoV-19/India/MH-NIV-73012/2020|EPI_ISL_541737|2020-06-22	EPI_ISL_541737	orf1ab
11939	G	A	>hCoV-19/India/MH-NIV-73012/2020|EPI_ISL_541737|2020-06-22	EPI_ISL_541737	orf1ab
14408	C	T	>hCoV-19/India/MH-NIV-73012/2020|EPI_ISL_541737|2020-06-22	EPI_ISL_541737	orf1ab
21575	C	T	>hCoV-19/India/MH-NIV-73012/2020|EPI_ISL_541737|2020-06-22	EPI_ISL_541737	S
21621	C	T	>hCoV-19/India/MH-NIV-73012/2020|EPI_ISL_541737|2020-06-22	EPI_ISL_541737	S
23403	A	G	>hCoV-19/India/MH-NIV-73012/2020|EPI_ISL_541737|2020-06-22	EPI_ISL_541737	S
25075	C	A	>hCoV-19/India/MH-NIV-73012/2020|EPI_ISL_541737|2020-06-22	EPI_ISL_541737	S
27149	C	T	>hCoV-19/India/MH-NIV-73012/2020|EPI_ISL_541737|2020-06-22	EPI_ISL_541737	M
28144	C	T	>hCoV-19/India/MH-NIV-73012/2020|EPI_ISL_541737|2020-06-22	EPI_ISL_541737	ORF8
28881	G	A	>hCoV-19/India/MH-NIV-73012/2020|EPI_ISL_541737|2020-06-22	EPI_ISL_541737	N
28882	G	A	>hCoV-19/India/MH-NIV-73012/2020|EPI_ISL_541737|2020-06-22	EPI_ISL_541737	N
28883	G	C	>hCoV-19/India/MH-NIV-73012/2020|EPI_ISL_541737|2020-06-22	EPI_ISL_541737	N
241	C	T	>hCoV-19/India/MH-NIV-73500/2020|EPI_ISL_541738|2020-06-22	EPI_ISL_541738	NonCoding
313	C	T	>hCoV-19/India/MH-NIV-73500/2020|EPI_ISL_541738|2020-06-22	EPI_ISL_541738	orf1ab
3037	C	T	>hCoV-19/India/MH-NIV-73500/2020|EPI_ISL_541738|2020-06-22	EPI_ISL_541738	orf1ab
5700	C	A	>hCoV-19/India/MH-NIV-73500/2020|EPI_ISL_541738|2020-06-22	EPI_ISL_541738	orf1ab
8782	T	C	>hCoV-19/India/MH-NIV-73500/2020|EPI_ISL_541738|2020-06-22	EPI_ISL_541738	orf1ab
14408	C	T	>hCoV-19/India/MH-NIV-73500/2020|EPI_ISL_541738|2020-06-22	EPI_ISL_541738	orf1ab
17999	C	T	>hCoV-19/India/MH-NIV-73500/2020|EPI_ISL_541738|2020-06-22	EPI_ISL_541738	orf1ab
20384	C	T	>hCoV-19/India/MH-NIV-73500/2020|EPI_ISL_541738|2020-06-22	EPI_ISL_541738	orf1ab
23403	A	G	>hCoV-19/India/MH-NIV-73500/2020|EPI_ISL_541738|2020-06-22	EPI_ISL_541738	S
25677	G	T	>hCoV-19/India/MH-NIV-73500/2020|EPI_ISL_541738|2020-06-22	EPI_ISL_541738	ORF3a
28144	C	T	>hCoV-19/India/MH-NIV-73500/2020|EPI_ISL_541738|2020-06-22	EPI_ISL_541738	ORF8
28881	G	A	>hCoV-19/India/MH-NIV-73500/2020|EPI_ISL_541738|2020-06-22	EPI_ISL_541738	N
28882	G	A	>hCoV-19/India/MH-NIV-73500/2020|EPI_ISL_541738|2020-06-22	EPI_ISL_541738	N
28883	G	C	>hCoV-19/India/MH-NIV-73500/2020|EPI_ISL_541738|2020-06-22	EPI_ISL_541738	N
241	C	T	>hCoV-19/India/MH-NIV-74837/2020|EPI_ISL_541739|2020-06-22	EPI_ISL_541739	NonCoding
313	C	T	>hCoV-19/India/MH-NIV-74837/2020|EPI_ISL_541739|2020-06-22	EPI_ISL_541739	orf1ab
3037	C	T	>hCoV-19/India/MH-NIV-74837/2020|EPI_ISL_541739|2020-06-22	EPI_ISL_541739	orf1ab
5700	C	A	>hCoV-19/India/MH-NIV-74837/2020|EPI_ISL_541739|2020-06-22	EPI_ISL_541739	orf1ab
8782	T	C	>hCoV-19/India/MH-NIV-74837/2020|EPI_ISL_541739|2020-06-22	EPI_ISL_541739	orf1ab
12003	C	T	>hCoV-19/India/MH-NIV-74837/2020|EPI_ISL_541739|2020-06-22	EPI_ISL_541739	orf1ab
12393	A	G	>hCoV-19/India/MH-NIV-74837/2020|EPI_ISL_541739|2020-06-22	EPI_ISL_541739	orf1ab
14408	C	T	>hCoV-19/India/MH-NIV-74837/2020|EPI_ISL_541739|2020-06-22	EPI_ISL_541739	orf1ab
17002	C	T	>hCoV-19/India/MH-NIV-74837/2020|EPI_ISL_541739|2020-06-22	EPI_ISL_541739	orf1ab
21575	C	T	>hCoV-19/India/MH-NIV-74837/2020|EPI_ISL_541739|2020-06-22	EPI_ISL_541739	S
23403	A	G	>hCoV-19/India/MH-NIV-74837/2020|EPI_ISL_541739|2020-06-22	EPI_ISL_541739	S
28144	C	T	>hCoV-19/India/MH-NIV-74837/2020|EPI_ISL_541739|2020-06-22	EPI_ISL_541739	ORF8
28376	G	A	>hCoV-19/India/MH-NIV-74837/2020|EPI_ISL_541739|2020-06-22	EPI_ISL_541739	N
28881	G	A	>hCoV-19/India/MH-NIV-74837/2020|EPI_ISL_541739|2020-06-22	EPI_ISL_541739	N
28882	G	A	>hCoV-19/India/MH-NIV-74837/2020|EPI_ISL_541739|2020-06-22	EPI_ISL_541739	N
28883	G	C	>hCoV-19/India/MH-NIV-74837/2020|EPI_ISL_541739|2020-06-22	EPI_ISL_541739	N
241	C	T	>hCoV-19/India/MH-NIV-74916/2020|EPI_ISL_541740|2020-07-03	EPI_ISL_541740	NonCoding
313	C	T	>hCoV-19/India/MH-NIV-74916/2020|EPI_ISL_541740|2020-07-03	EPI_ISL_541740	orf1ab
3037	C	T	>hCoV-19/India/MH-NIV-74916/2020|EPI_ISL_541740|2020-07-03	EPI_ISL_541740	orf1ab
5700	C	A	>hCoV-19/India/MH-NIV-74916/2020|EPI_ISL_541740|2020-07-03	EPI_ISL_541740	orf1ab
8782	T	C	>hCoV-19/India/MH-NIV-74916/2020|EPI_ISL_541740|2020-07-03	EPI_ISL_541740	orf1ab
13855	T	A	>hCoV-19/India/MH-NIV-74916/2020|EPI_ISL_541740|2020-07-03	EPI_ISL_541740	orf1ab
14408	C	T	>hCoV-19/India/MH-NIV-74916/2020|EPI_ISL_541740|2020-07-03	EPI_ISL_541740	orf1ab
23403	A	G	>hCoV-19/India/MH-NIV-74916/2020|EPI_ISL_541740|2020-07-03	EPI_ISL_541740	S
24368	G	T	>hCoV-19/India/MH-NIV-74916/2020|EPI_ISL_541740|2020-07-03	EPI_ISL_541740	S
28144	C	T	>hCoV-19/India/MH-NIV-74916/2020|EPI_ISL_541740|2020-07-03	EPI_ISL_541740	ORF8
28881	G	A	>hCoV-19/India/MH-NIV-74916/2020|EPI_ISL_541740|2020-07-03	EPI_ISL_541740	N
28882	G	A	>hCoV-19/India/MH-NIV-74916/2020|EPI_ISL_541740|2020-07-03	EPI_ISL_541740	N
28883	G	C	>hCoV-19/India/MH-NIV-74916/2020|EPI_ISL_541740|2020-07-03	EPI_ISL_541740	N
241	C	T	>hCoV-19/India/MH-NIV-76773/2020|EPI_ISL_541741|2020-06-23	EPI_ISL_541741	NonCoding
313	C	T	>hCoV-19/India/MH-NIV-76773/2020|EPI_ISL_541741|2020-06-23	EPI_ISL_541741	orf1ab
3037	C	T	>hCoV-19/India/MH-NIV-76773/2020|EPI_ISL_541741|2020-06-23	EPI_ISL_541741	orf1ab
5700	C	A	>hCoV-19/India/MH-NIV-76773/2020|EPI_ISL_541741|2020-06-23	EPI_ISL_541741	orf1ab
8782	T	C	>hCoV-19/India/MH-NIV-76773/2020|EPI_ISL_541741|2020-06-23	EPI_ISL_541741	orf1ab
10009	T	C	>hCoV-19/India/MH-NIV-76773/2020|EPI_ISL_541741|2020-06-23	EPI_ISL_541741	orf1ab
12880	C	T	>hCoV-19/India/MH-NIV-76773/2020|EPI_ISL_541741|2020-06-23	EPI_ISL_541741	orf1ab
14408	C	T	>hCoV-19/India/MH-NIV-76773/2020|EPI_ISL_541741|2020-06-23	EPI_ISL_541741	orf1ab
15708	G	T	>hCoV-19/India/MH-NIV-76773/2020|EPI_ISL_541741|2020-06-23	EPI_ISL_541741	orf1ab
23403	A	G	>hCoV-19/India/MH-NIV-76773/2020|EPI_ISL_541741|2020-06-23	EPI_ISL_541741	S
27889	C	T	>hCoV-19/India/MH-NIV-76773/2020|EPI_ISL_541741|2020-06-23	EPI_ISL_541741	NonCoding
28144	C	T	>hCoV-19/India/MH-NIV-76773/2020|EPI_ISL_541741|2020-06-23	EPI_ISL_541741	ORF8
28881	G	A	>hCoV-19/India/MH-NIV-76773/2020|EPI_ISL_541741|2020-06-23	EPI_ISL_541741	N
28882	G	A	>hCoV-19/India/MH-NIV-76773/2020|EPI_ISL_541741|2020-06-23	EPI_ISL_541741	N
28883	G	C	>hCoV-19/India/MH-NIV-76773/2020|EPI_ISL_541741|2020-06-23	EPI_ISL_541741	N
241	C	T	>hCoV-19/India/MH-NIV-77268/2020|EPI_ISL_541742|2020-06-23	EPI_ISL_541742	NonCoding
313	C	T	>hCoV-19/India/MH-NIV-77268/2020|EPI_ISL_541742|2020-06-23	EPI_ISL_541742	orf1ab
3037	C	T	>hCoV-19/India/MH-NIV-77268/2020|EPI_ISL_541742|2020-06-23	EPI_ISL_541742	orf1ab
3871	G	A	>hCoV-19/India/MH-NIV-77268/2020|EPI_ISL_541742|2020-06-23	EPI_ISL_541742	orf1ab
4918	C	T	>hCoV-19/India/MH-NIV-77268/2020|EPI_ISL_541742|2020-06-23	EPI_ISL_541742	orf1ab
5700	C	A	>hCoV-19/India/MH-NIV-77268/2020|EPI_ISL_541742|2020-06-23	EPI_ISL_541742	orf1ab
6429	C	T	>hCoV-19/India/MH-NIV-77268/2020|EPI_ISL_541742|2020-06-23	EPI_ISL_541742	orf1ab
7926	C	T	>hCoV-19/India/MH-NIV-77268/2020|EPI_ISL_541742|2020-06-23	EPI_ISL_541742	orf1ab
8782	T	C	>hCoV-19/India/MH-NIV-77268/2020|EPI_ISL_541742|2020-06-23	EPI_ISL_541742	orf1ab
12393	A	G	>hCoV-19/India/MH-NIV-77268/2020|EPI_ISL_541742|2020-06-23	EPI_ISL_541742	orf1ab
14408	C	T	>hCoV-19/India/MH-NIV-77268/2020|EPI_ISL_541742|2020-06-23	EPI_ISL_541742	orf1ab
19862	C	T	>hCoV-19/India/MH-NIV-77268/2020|EPI_ISL_541742|2020-06-23	EPI_ISL_541742	orf1ab
23403	A	G	>hCoV-19/India/MH-NIV-77268/2020|EPI_ISL_541742|2020-06-23	EPI_ISL_541742	S
28052	A	G	>hCoV-19/India/MH-NIV-77268/2020|EPI_ISL_541742|2020-06-23	EPI_ISL_541742	ORF8
28144	C	T	>hCoV-19/India/MH-NIV-77268/2020|EPI_ISL_541742|2020-06-23	EPI_ISL_541742	ORF8
28881	G	A	>hCoV-19/India/MH-NIV-77268/2020|EPI_ISL_541742|2020-06-23	EPI_ISL_541742	N
28882	G	A	>hCoV-19/India/MH-NIV-77268/2020|EPI_ISL_541742|2020-06-23	EPI_ISL_541742	N
28883	G	C	>hCoV-19/India/MH-NIV-77268/2020|EPI_ISL_541742|2020-06-23	EPI_ISL_541742	N
241	C	T	>hCoV-19/India/MH-NIV-77702/2020|EPI_ISL_541743|2020-06-24	EPI_ISL_541743	NonCoding
313	C	T	>hCoV-19/India/MH-NIV-77702/2020|EPI_ISL_541743|2020-06-24	EPI_ISL_541743	orf1ab
3037	C	T	>hCoV-19/India/MH-NIV-77702/2020|EPI_ISL_541743|2020-06-24	EPI_ISL_541743	orf1ab
4891	C	T	>hCoV-19/India/MH-NIV-77702/2020|EPI_ISL_541743|2020-06-24	EPI_ISL_541743	orf1ab
5700	C	A	>hCoV-19/India/MH-NIV-77702/2020|EPI_ISL_541743|2020-06-24	EPI_ISL_541743	orf1ab
8782	T	C	>hCoV-19/India/MH-NIV-77702/2020|EPI_ISL_541743|2020-06-24	EPI_ISL_541743	orf1ab
14408	C	T	>hCoV-19/India/MH-NIV-77702/2020|EPI_ISL_541743|2020-06-24	EPI_ISL_541743	orf1ab
23403	A	G	>hCoV-19/India/MH-NIV-77702/2020|EPI_ISL_541743|2020-06-24	EPI_ISL_541743	S
28144	C	T	>hCoV-19/India/MH-NIV-77702/2020|EPI_ISL_541743|2020-06-24	EPI_ISL_541743	ORF8
28153	C	T	>hCoV-19/India/MH-NIV-77702/2020|EPI_ISL_541743|2020-06-24	EPI_ISL_541743	ORF8
28881	G	A	>hCoV-19/India/MH-NIV-77702/2020|EPI_ISL_541743|2020-06-24	EPI_ISL_541743	N
28882	G	A	>hCoV-19/India/MH-NIV-77702/2020|EPI_ISL_541743|2020-06-24	EPI_ISL_541743	N
28883	G	C	>hCoV-19/India/MH-NIV-77702/2020|EPI_ISL_541743|2020-06-24	EPI_ISL_541743	N
28899	G	C	>hCoV-19/India/MH-NIV-77702/2020|EPI_ISL_541743|2020-06-24	EPI_ISL_541743	N
29491	A	G	>hCoV-19/India/MH-NIV-77702/2020|EPI_ISL_541743|2020-06-24	EPI_ISL_541743	N
29690	G	T	>hCoV-19/India/MH-NIV-77702/2020|EPI_ISL_541743|2020-06-24	EPI_ISL_541743	NonCoding
241	C	T	>hCoV-19/India/MH-NIV-78532/2020|EPI_ISL_541744|2020-06-24	EPI_ISL_541744	NonCoding
3037	C	T	>hCoV-19/India/MH-NIV-78532/2020|EPI_ISL_541744|2020-06-24	EPI_ISL_541744	orf1ab
5700	C	A	>hCoV-19/India/MH-NIV-78532/2020|EPI_ISL_541744|2020-06-24	EPI_ISL_541744	orf1ab
8597	C	T	>hCoV-19/India/MH-NIV-78532/2020|EPI_ISL_541744|2020-06-24	EPI_ISL_541744	orf1ab
8782	T	C	>hCoV-19/India/MH-NIV-78532/2020|EPI_ISL_541744|2020-06-24	EPI_ISL_541744	orf1ab
14408	C	T	>hCoV-19/India/MH-NIV-78532/2020|EPI_ISL_541744|2020-06-24	EPI_ISL_541744	orf1ab
20707	A	G	>hCoV-19/India/MH-NIV-78532/2020|EPI_ISL_541744|2020-06-24	EPI_ISL_541744	orf1ab
21893	G	A	>hCoV-19/India/MH-NIV-78532/2020|EPI_ISL_541744|2020-06-24	EPI_ISL_541744	S
23403	A	G	>hCoV-19/India/MH-NIV-78532/2020|EPI_ISL_541744|2020-06-24	EPI_ISL_541744	S
25641	G	C	>hCoV-19/India/MH-NIV-78532/2020|EPI_ISL_541744|2020-06-24	EPI_ISL_541744	ORF3a
25919	C	T	>hCoV-19/India/MH-NIV-78532/2020|EPI_ISL_541744|2020-06-24	EPI_ISL_541744	ORF3a
28144	C	T	>hCoV-19/India/MH-NIV-78532/2020|EPI_ISL_541744|2020-06-24	EPI_ISL_541744	ORF8
28881	G	A	>hCoV-19/India/MH-NIV-78532/2020|EPI_ISL_541744|2020-06-24	EPI_ISL_541744	N
28882	G	A	>hCoV-19/India/MH-NIV-78532/2020|EPI_ISL_541744|2020-06-24	EPI_ISL_541744	N
28883	G	C	>hCoV-19/India/MH-NIV-78532/2020|EPI_ISL_541744|2020-06-24	EPI_ISL_541744	N
241	C	T	>hCoV-19/India/MH-NIV-80231/2020|EPI_ISL_541745|2020-06-25	EPI_ISL_541745	NonCoding
3037	C	T	>hCoV-19/India/MH-NIV-80231/2020|EPI_ISL_541745|2020-06-25	EPI_ISL_541745	orf1ab
8371	G	T	>hCoV-19/India/MH-NIV-80231/2020|EPI_ISL_541745|2020-06-25	EPI_ISL_541745	orf1ab
8650	C	T	>hCoV-19/India/MH-NIV-80231/2020|EPI_ISL_541745|2020-06-25	EPI_ISL_541745	orf1ab
8782	T	C	>hCoV-19/India/MH-NIV-80231/2020|EPI_ISL_541745|2020-06-25	EPI_ISL_541745	orf1ab
11417	G	T	>hCoV-19/India/MH-NIV-80231/2020|EPI_ISL_541745|2020-06-25	EPI_ISL_541745	orf1ab
12085	C	T	>hCoV-19/India/MH-NIV-80231/2020|EPI_ISL_541745|2020-06-25	EPI_ISL_541745	orf1ab
14408	C	T	>hCoV-19/India/MH-NIV-80231/2020|EPI_ISL_541745|2020-06-25	EPI_ISL_541745	orf1ab
15216	C	T	>hCoV-19/India/MH-NIV-80231/2020|EPI_ISL_541745|2020-06-25	EPI_ISL_541745	orf1ab
23403	A	G	>hCoV-19/India/MH-NIV-80231/2020|EPI_ISL_541745|2020-06-25	EPI_ISL_541745	S
26347	A	G	>hCoV-19/India/MH-NIV-80231/2020|EPI_ISL_541745|2020-06-25	EPI_ISL_541745	E
26533	C	G	>hCoV-19/India/MH-NIV-80231/2020|EPI_ISL_541745|2020-06-25	EPI_ISL_541745	M
28144	C	T	>hCoV-19/India/MH-NIV-80231/2020|EPI_ISL_541745|2020-06-25	EPI_ISL_541745	ORF8
28881	G	A	>hCoV-19/India/MH-NIV-80231/2020|EPI_ISL_541745|2020-06-25	EPI_ISL_541745	N
28882	G	A	>hCoV-19/India/MH-NIV-80231/2020|EPI_ISL_541745|2020-06-25	EPI_ISL_541745	N
28883	G	C	>hCoV-19/India/MH-NIV-80231/2020|EPI_ISL_541745|2020-06-25	EPI_ISL_541745	N
29385	A	T	>hCoV-19/India/MH-NIV-80231/2020|EPI_ISL_541745|2020-06-25	EPI_ISL_541745	N
241	C	T	>hCoV-19/India/MH-NIV-80896/2020|EPI_ISL_541746|2020-06-25	EPI_ISL_541746	NonCoding
313	C	T	>hCoV-19/India/MH-NIV-80896/2020|EPI_ISL_541746|2020-06-25	EPI_ISL_541746	orf1ab
3037	C	T	>hCoV-19/India/MH-NIV-80896/2020|EPI_ISL_541746|2020-06-25	EPI_ISL_541746	orf1ab
5700	C	A	>hCoV-19/India/MH-NIV-80896/2020|EPI_ISL_541746|2020-06-25	EPI_ISL_541746	orf1ab
8240	C	T	>hCoV-19/India/MH-NIV-80896/2020|EPI_ISL_541746|2020-06-25	EPI_ISL_541746	orf1ab
8782	T	C	>hCoV-19/India/MH-NIV-80896/2020|EPI_ISL_541746|2020-06-25	EPI_ISL_541746	orf1ab
14408	C	T	>hCoV-19/India/MH-NIV-80896/2020|EPI_ISL_541746|2020-06-25	EPI_ISL_541746	orf1ab
23403	A	G	>hCoV-19/India/MH-NIV-80896/2020|EPI_ISL_541746|2020-06-25	EPI_ISL_541746	S
28079	G	T	>hCoV-19/India/MH-NIV-80896/2020|EPI_ISL_541746|2020-06-25	EPI_ISL_541746	ORF8
28144	C	T	>hCoV-19/India/MH-NIV-80896/2020|EPI_ISL_541746|2020-06-25	EPI_ISL_541746	ORF8
28881	G	A	>hCoV-19/India/MH-NIV-80896/2020|EPI_ISL_541746|2020-06-25	EPI_ISL_541746	N
28882	G	A	>hCoV-19/India/MH-NIV-80896/2020|EPI_ISL_541746|2020-06-25	EPI_ISL_541746	N
28883	G	C	>hCoV-19/India/MH-NIV-80896/2020|EPI_ISL_541746|2020-06-25	EPI_ISL_541746	N
29778	G	C	>hCoV-19/India/MH-NIV-80896/2020|EPI_ISL_541746|2020-06-25	EPI_ISL_541746	NonCoding
241	C	T	>hCoV-19/India/MH-NIV-81270/2020|EPI_ISL_541747|2020-06-25	EPI_ISL_541747	NonCoding
3037	C	T	>hCoV-19/India/MH-NIV-81270/2020|EPI_ISL_541747|2020-06-25	EPI_ISL_541747	orf1ab
5700	C	A	>hCoV-19/India/MH-NIV-81270/2020|EPI_ISL_541747|2020-06-25	EPI_ISL_541747	orf1ab
8782	T	C	>hCoV-19/India/MH-NIV-81270/2020|EPI_ISL_541747|2020-06-25	EPI_ISL_541747	orf1ab
13554	C	T	>hCoV-19/India/MH-NIV-81270/2020|EPI_ISL_541747|2020-06-25	EPI_ISL_541747	orf1ab
14408	C	T	>hCoV-19/India/MH-NIV-81270/2020|EPI_ISL_541747|2020-06-25	EPI_ISL_541747	orf1ab
21786	G	T	>hCoV-19/India/MH-NIV-81270/2020|EPI_ISL_541747|2020-06-25	EPI_ISL_541747	S
23403	A	G	>hCoV-19/India/MH-NIV-81270/2020|EPI_ISL_541747|2020-06-25	EPI_ISL_541747	S
23803	T	A	>hCoV-19/India/MH-NIV-81270/2020|EPI_ISL_541747|2020-06-25	EPI_ISL_541747	S
28144	C	T	>hCoV-19/India/MH-NIV-81270/2020|EPI_ISL_541747|2020-06-25	EPI_ISL_541747	ORF8
28350	G	T	>hCoV-19/India/MH-NIV-81270/2020|EPI_ISL_541747|2020-06-25	EPI_ISL_541747	N
28881	G	A	>hCoV-19/India/MH-NIV-81270/2020|EPI_ISL_541747|2020-06-25	EPI_ISL_541747	N
28882	G	A	>hCoV-19/India/MH-NIV-81270/2020|EPI_ISL_541747|2020-06-25	EPI_ISL_541747	N
28883	G	C	>hCoV-19/India/MH-NIV-81270/2020|EPI_ISL_541747|2020-06-25	EPI_ISL_541747	N
29000	G	T	>hCoV-19/India/MH-NIV-81270/2020|EPI_ISL_541747|2020-06-25	EPI_ISL_541747	N
29512	T	C	>hCoV-19/India/MH-NIV-81270/2020|EPI_ISL_541747|2020-06-25	EPI_ISL_541747	N
241	C	T	>hCoV-19/India/MH-NIV-96428/2020|EPI_ISL_541748|2020-07-03	EPI_ISL_541748	NonCoding
313	C	T	>hCoV-19/India/MH-NIV-96428/2020|EPI_ISL_541748|2020-07-03	EPI_ISL_541748	orf1ab
3037	C	T	>hCoV-19/India/MH-NIV-96428/2020|EPI_ISL_541748|2020-07-03	EPI_ISL_541748	orf1ab
3063	A	G	>hCoV-19/India/MH-NIV-96428/2020|EPI_ISL_541748|2020-07-03	EPI_ISL_541748	orf1ab
5700	C	A	>hCoV-19/India/MH-NIV-96428/2020|EPI_ISL_541748|2020-07-03	EPI_ISL_541748	orf1ab
6410	G	A	>hCoV-19/India/MH-NIV-96428/2020|EPI_ISL_541748|2020-07-03	EPI_ISL_541748	orf1ab
8782	T	C	>hCoV-19/India/MH-NIV-96428/2020|EPI_ISL_541748|2020-07-03	EPI_ISL_541748	orf1ab
14408	C	T	>hCoV-19/India/MH-NIV-96428/2020|EPI_ISL_541748|2020-07-03	EPI_ISL_541748	orf1ab
20384	C	T	>hCoV-19/India/MH-NIV-96428/2020|EPI_ISL_541748|2020-07-03	EPI_ISL_541748	orf1ab
20949	T	C	>hCoV-19/India/MH-NIV-96428/2020|EPI_ISL_541748|2020-07-03	EPI_ISL_541748	orf1ab
23403	A	G	>hCoV-19/India/MH-NIV-96428/2020|EPI_ISL_541748|2020-07-03	EPI_ISL_541748	S
23604	C	A	>hCoV-19/India/MH-NIV-96428/2020|EPI_ISL_541748|2020-07-03	EPI_ISL_541748	S
28144	C	T	>hCoV-19/India/MH-NIV-96428/2020|EPI_ISL_541748|2020-07-03	EPI_ISL_541748	ORF8
28209	G	C	>hCoV-19/India/MH-NIV-96428/2020|EPI_ISL_541748|2020-07-03	EPI_ISL_541748	ORF8
28881	G	A	>hCoV-19/India/MH-NIV-96428/2020|EPI_ISL_541748|2020-07-03	EPI_ISL_541748	N
28882	G	A	>hCoV-19/India/MH-NIV-96428/2020|EPI_ISL_541748|2020-07-03	EPI_ISL_541748	N
28883	G	C	>hCoV-19/India/MH-NIV-96428/2020|EPI_ISL_541748|2020-07-03	EPI_ISL_541748	N
241	C	T	>hCoV-19/India/MH-NIV-97052/2020|EPI_ISL_541749|2020-07-03	EPI_ISL_541749	NonCoding
313	C	T	>hCoV-19/India/MH-NIV-97052/2020|EPI_ISL_541749|2020-07-03	EPI_ISL_541749	orf1ab
3037	C	T	>hCoV-19/India/MH-NIV-97052/2020|EPI_ISL_541749|2020-07-03	EPI_ISL_541749	orf1ab
5700	C	A	>hCoV-19/India/MH-NIV-97052/2020|EPI_ISL_541749|2020-07-03	EPI_ISL_541749	orf1ab
6027	C	T	>hCoV-19/India/MH-NIV-97052/2020|EPI_ISL_541749|2020-07-03	EPI_ISL_541749	orf1ab
8240	C	T	>hCoV-19/India/MH-NIV-97052/2020|EPI_ISL_541749|2020-07-03	EPI_ISL_541749	orf1ab
8782	T	C	>hCoV-19/India/MH-NIV-97052/2020|EPI_ISL_541749|2020-07-03	EPI_ISL_541749	orf1ab
12836	T	C	>hCoV-19/India/MH-NIV-97052/2020|EPI_ISL_541749|2020-07-03	EPI_ISL_541749	orf1ab
14408	C	T	>hCoV-19/India/MH-NIV-97052/2020|EPI_ISL_541749|2020-07-03	EPI_ISL_541749	orf1ab
23403	A	G	>hCoV-19/India/MH-NIV-97052/2020|EPI_ISL_541749|2020-07-03	EPI_ISL_541749	S
24928	G	T	>hCoV-19/India/MH-NIV-97052/2020|EPI_ISL_541749|2020-07-03	EPI_ISL_541749	S
26720	G	T	>hCoV-19/India/MH-NIV-97052/2020|EPI_ISL_541749|2020-07-03	EPI_ISL_541749	M
27047	G	A	>hCoV-19/India/MH-NIV-97052/2020|EPI_ISL_541749|2020-07-03	EPI_ISL_541749	M
28079	G	T	>hCoV-19/India/MH-NIV-97052/2020|EPI_ISL_541749|2020-07-03	EPI_ISL_541749	ORF8
28144	C	T	>hCoV-19/India/MH-NIV-97052/2020|EPI_ISL_541749|2020-07-03	EPI_ISL_541749	ORF8
28300	G	T	>hCoV-19/India/MH-NIV-97052/2020|EPI_ISL_541749|2020-07-03	EPI_ISL_541749	N
28881	G	A	>hCoV-19/India/MH-NIV-97052/2020|EPI_ISL_541749|2020-07-03	EPI_ISL_541749	N
28882	G	A	>hCoV-19/India/MH-NIV-97052/2020|EPI_ISL_541749|2020-07-03	EPI_ISL_541749	N
28883	G	C	>hCoV-19/India/MH-NIV-97052/2020|EPI_ISL_541749|2020-07-03	EPI_ISL_541749	N
241	C	T	>hCoV-19/India/MH-NIV-99083/2020|EPI_ISL_541750|2020-07-04	EPI_ISL_541750	NonCoding
313	C	T	>hCoV-19/India/MH-NIV-99083/2020|EPI_ISL_541750|2020-07-04	EPI_ISL_541750	orf1ab
3037	C	T	>hCoV-19/India/MH-NIV-99083/2020|EPI_ISL_541750|2020-07-04	EPI_ISL_541750	orf1ab
5700	C	A	>hCoV-19/India/MH-NIV-99083/2020|EPI_ISL_541750|2020-07-04	EPI_ISL_541750	orf1ab
8782	T	C	>hCoV-19/India/MH-NIV-99083/2020|EPI_ISL_541750|2020-07-04	EPI_ISL_541750	orf1ab
13617	G	T	>hCoV-19/India/MH-NIV-99083/2020|EPI_ISL_541750|2020-07-04	EPI_ISL_541750	orf1ab
14145	T	C	>hCoV-19/India/MH-NIV-99083/2020|EPI_ISL_541750|2020-07-04	EPI_ISL_541750	orf1ab
14408	C	T	>hCoV-19/India/MH-NIV-99083/2020|EPI_ISL_541750|2020-07-04	EPI_ISL_541750	orf1ab
23403	A	G	>hCoV-19/India/MH-NIV-99083/2020|EPI_ISL_541750|2020-07-04	EPI_ISL_541750	S
23952	T	G	>hCoV-19/India/MH-NIV-99083/2020|EPI_ISL_541750|2020-07-04	EPI_ISL_541750	S
23957	G	A	>hCoV-19/India/MH-NIV-99083/2020|EPI_ISL_541750|2020-07-04	EPI_ISL_541750	S
28144	C	T	>hCoV-19/India/MH-NIV-99083/2020|EPI_ISL_541750|2020-07-04	EPI_ISL_541750	ORF8
28153	C	T	>hCoV-19/India/MH-NIV-99083/2020|EPI_ISL_541750|2020-07-04	EPI_ISL_541750	ORF8
28881	G	A	>hCoV-19/India/MH-NIV-99083/2020|EPI_ISL_541750|2020-07-04	EPI_ISL_541750	N
28882	G	A	>hCoV-19/India/MH-NIV-99083/2020|EPI_ISL_541750|2020-07-04	EPI_ISL_541750	N
28883	G	C	>hCoV-19/India/MH-NIV-99083/2020|EPI_ISL_541750|2020-07-04	EPI_ISL_541750	N
28899	G	C	>hCoV-19/India/MH-NIV-99083/2020|EPI_ISL_541750|2020-07-04	EPI_ISL_541750	N
29491	A	G	>hCoV-19/India/MH-NIV-99083/2020|EPI_ISL_541750|2020-07-04	EPI_ISL_541750	N
29690	G	T	>hCoV-19/India/MH-NIV-99083/2020|EPI_ISL_541750|2020-07-04	EPI_ISL_541750	NonCoding
241	C	T	>hCoV-19/India/MH-NIV-99913/2020|EPI_ISL_541751|2020-07-06	EPI_ISL_541751	NonCoding
3037	C	T	>hCoV-19/India/MH-NIV-99913/2020|EPI_ISL_541751|2020-07-06	EPI_ISL_541751	orf1ab
8782	T	C	>hCoV-19/India/MH-NIV-99913/2020|EPI_ISL_541751|2020-07-06	EPI_ISL_541751	orf1ab
11109	C	T	>hCoV-19/India/MH-NIV-99913/2020|EPI_ISL_541751|2020-07-06	EPI_ISL_541751	orf1ab
14408	C	T	>hCoV-19/India/MH-NIV-99913/2020|EPI_ISL_541751|2020-07-06	EPI_ISL_541751	orf1ab
18546	G	T	>hCoV-19/India/MH-NIV-99913/2020|EPI_ISL_541751|2020-07-06	EPI_ISL_541751	orf1ab
21627	C	T	>hCoV-19/India/MH-NIV-99913/2020|EPI_ISL_541751|2020-07-06	EPI_ISL_541751	S
23403	A	G	>hCoV-19/India/MH-NIV-99913/2020|EPI_ISL_541751|2020-07-06	EPI_ISL_541751	S
26803	G	T	>hCoV-19/India/MH-NIV-99913/2020|EPI_ISL_541751|2020-07-06	EPI_ISL_541751	M
28144	C	T	>hCoV-19/India/MH-NIV-99913/2020|EPI_ISL_541751|2020-07-06	EPI_ISL_541751	ORF8
241	C	T	>hCoV-19/England/LOND-1286D60/2020|EPI_ISL_541752|2020-04-08	EPI_ISL_541752	NonCoding
3037	C	T	>hCoV-19/England/LOND-1286D60/2020|EPI_ISL_541752|2020-04-08	EPI_ISL_541752	orf1ab
8782	T	C	>hCoV-19/England/LOND-1286D60/2020|EPI_ISL_541752|2020-04-08	EPI_ISL_541752	orf1ab
14408	C	T	>hCoV-19/England/LOND-1286D60/2020|EPI_ISL_541752|2020-04-08	EPI_ISL_541752	orf1ab
23403	A	G	>hCoV-19/England/LOND-1286D60/2020|EPI_ISL_541752|2020-04-08	EPI_ISL_541752	S
28144	C	T	>hCoV-19/England/LOND-1286D60/2020|EPI_ISL_541752|2020-04-08	EPI_ISL_541752	ORF8
241	C	T	>hCoV-19/England/LOND-1286E03/2020|EPI_ISL_541754|2020-04-13	EPI_ISL_541754	NonCoding
3037	C	T	>hCoV-19/England/LOND-1286E03/2020|EPI_ISL_541754|2020-04-13	EPI_ISL_541754	orf1ab
8782	T	C	>hCoV-19/England/LOND-1286E03/2020|EPI_ISL_541754|2020-04-13	EPI_ISL_541754	orf1ab
14408	C	T	>hCoV-19/England/LOND-1286E03/2020|EPI_ISL_541754|2020-04-13	EPI_ISL_541754	orf1ab
23403	A	G	>hCoV-19/England/LOND-1286E03/2020|EPI_ISL_541754|2020-04-13	EPI_ISL_541754	S
24933	G	T	>hCoV-19/England/LOND-1286E03/2020|EPI_ISL_541754|2020-04-13	EPI_ISL_541754	S
28144	C	T	>hCoV-19/England/LOND-1286E03/2020|EPI_ISL_541754|2020-04-13	EPI_ISL_541754	ORF8
28881	G	A	>hCoV-19/England/LOND-1286E03/2020|EPI_ISL_541754|2020-04-13	EPI_ISL_541754	N
28882	G	A	>hCoV-19/England/LOND-1286E03/2020|EPI_ISL_541754|2020-04-13	EPI_ISL_541754	N
28883	G	C	>hCoV-19/England/LOND-1286E03/2020|EPI_ISL_541754|2020-04-13	EPI_ISL_541754	N
241	C	T	>hCoV-19/England/LOND-1286E12/2020|EPI_ISL_541755|2020-04-07	EPI_ISL_541755	NonCoding
3037	C	T	>hCoV-19/England/LOND-1286E12/2020|EPI_ISL_541755|2020-04-07	EPI_ISL_541755	orf1ab
8782	T	C	>hCoV-19/England/LOND-1286E12/2020|EPI_ISL_541755|2020-04-07	EPI_ISL_541755	orf1ab
8822	T	C	>hCoV-19/England/LOND-1286E12/2020|EPI_ISL_541755|2020-04-07	EPI_ISL_541755	orf1ab
14408	C	T	>hCoV-19/England/LOND-1286E12/2020|EPI_ISL_541755|2020-04-07	EPI_ISL_541755	orf1ab
23403	A	G	>hCoV-19/England/LOND-1286E12/2020|EPI_ISL_541755|2020-04-07	EPI_ISL_541755	S
26895	C	T	>hCoV-19/England/LOND-1286E12/2020|EPI_ISL_541755|2020-04-07	EPI_ISL_541755	M
27506	G	T	>hCoV-19/England/LOND-1286E12/2020|EPI_ISL_541755|2020-04-07	EPI_ISL_541755	ORF7a
28144	C	T	>hCoV-19/England/LOND-1286E12/2020|EPI_ISL_541755|2020-04-07	EPI_ISL_541755	ORF8
241	C	T	>hCoV-19/England/BHRT-24B4177/2020|EPI_ISL_541756|2020-08-24	EPI_ISL_541756	NonCoding
1163	A	T	>hCoV-19/England/BHRT-24B4177/2020|EPI_ISL_541756|2020-08-24	EPI_ISL_541756	orf1ab
1919	C	A	>hCoV-19/England/BHRT-24B4177/2020|EPI_ISL_541756|2020-08-24	EPI_ISL_541756	orf1ab
3037	C	T	>hCoV-19/England/BHRT-24B4177/2020|EPI_ISL_541756|2020-08-24	EPI_ISL_541756	orf1ab
8782	T	C	>hCoV-19/England/BHRT-24B4177/2020|EPI_ISL_541756|2020-08-24	EPI_ISL_541756	orf1ab
9286	C	T	>hCoV-19/England/BHRT-24B4177/2020|EPI_ISL_541756|2020-08-24	EPI_ISL_541756	orf1ab
10789	C	T	>hCoV-19/England/BHRT-24B4177/2020|EPI_ISL_541756|2020-08-24	EPI_ISL_541756	orf1ab
12473	C	T	>hCoV-19/England/BHRT-24B4177/2020|EPI_ISL_541756|2020-08-24	EPI_ISL_541756	orf1ab
14408	C	T	>hCoV-19/England/BHRT-24B4177/2020|EPI_ISL_541756|2020-08-24	EPI_ISL_541756	orf1ab
22203	G	T	>hCoV-19/England/BHRT-24B4177/2020|EPI_ISL_541756|2020-08-24	EPI_ISL_541756	S
23403	A	G	>hCoV-19/England/BHRT-24B4177/2020|EPI_ISL_541756|2020-08-24	EPI_ISL_541756	S
27994	A	T	>hCoV-19/England/BHRT-24B4177/2020|EPI_ISL_541756|2020-08-24	EPI_ISL_541756	ORF8
28144	C	T	>hCoV-19/England/BHRT-24B4177/2020|EPI_ISL_541756|2020-08-24	EPI_ISL_541756	ORF8
28866	C	T	>hCoV-19/England/BHRT-24B4177/2020|EPI_ISL_541756|2020-08-24	EPI_ISL_541756	N
28881	G	A	>hCoV-19/England/BHRT-24B4177/2020|EPI_ISL_541756|2020-08-24	EPI_ISL_541756	N
28882	G	A	>hCoV-19/England/BHRT-24B4177/2020|EPI_ISL_541756|2020-08-24	EPI_ISL_541756	N
28883	G	C	>hCoV-19/England/BHRT-24B4177/2020|EPI_ISL_541756|2020-08-24	EPI_ISL_541756	N
241	C	T	>hCoV-19/England/LOND-1286E6D/2020|EPI_ISL_541757|2020-04-13	EPI_ISL_541757	NonCoding
3037	C	T	>hCoV-19/England/LOND-1286E6D/2020|EPI_ISL_541757|2020-04-13	EPI_ISL_541757	orf1ab
8782	T	C	>hCoV-19/England/LOND-1286E6D/2020|EPI_ISL_541757|2020-04-13	EPI_ISL_541757	orf1ab
14408	C	T	>hCoV-19/England/LOND-1286E6D/2020|EPI_ISL_541757|2020-04-13	EPI_ISL_541757	orf1ab
17944	G	T	>hCoV-19/England/LOND-1286E6D/2020|EPI_ISL_541757|2020-04-13	EPI_ISL_541757	orf1ab
23403	A	G	>hCoV-19/England/LOND-1286E6D/2020|EPI_ISL_541757|2020-04-13	EPI_ISL_541757	S
28144	C	T	>hCoV-19/England/LOND-1286E6D/2020|EPI_ISL_541757|2020-04-13	EPI_ISL_541757	ORF8
1515	A	G	>hCoV-19/England/LOND-1286C54/2020|EPI_ISL_541759|2020-04-15	EPI_ISL_541759	orf1ab
8782	T	C	>hCoV-19/England/LOND-1286C54/2020|EPI_ISL_541759|2020-04-15	EPI_ISL_541759	orf1ab
9223	C	T	>hCoV-19/England/LOND-1286C54/2020|EPI_ISL_541759|2020-04-15	EPI_ISL_541759	orf1ab
11083	G	T	>hCoV-19/England/LOND-1286C54/2020|EPI_ISL_541759|2020-04-15	EPI_ISL_541759	orf1ab
11173	C	T	>hCoV-19/England/LOND-1286C54/2020|EPI_ISL_541759|2020-04-15	EPI_ISL_541759	orf1ab
11745	G	A	>hCoV-19/England/LOND-1286C54/2020|EPI_ISL_541759|2020-04-15	EPI_ISL_541759	orf1ab
14805	C	T	>hCoV-19/England/LOND-1286C54/2020|EPI_ISL_541759|2020-04-15	EPI_ISL_541759	orf1ab
17247	T	C	>hCoV-19/England/LOND-1286C54/2020|EPI_ISL_541759|2020-04-15	EPI_ISL_541759	orf1ab
19010	A	G	>hCoV-19/England/LOND-1286C54/2020|EPI_ISL_541759|2020-04-15	EPI_ISL_541759	orf1ab
19388	G	A	>hCoV-19/England/LOND-1286C54/2020|EPI_ISL_541759|2020-04-15	EPI_ISL_541759	orf1ab
26144	G	T	>hCoV-19/England/LOND-1286C54/2020|EPI_ISL_541759|2020-04-15	EPI_ISL_541759	ORF3a
26735	C	T	>hCoV-19/England/LOND-1286C54/2020|EPI_ISL_541759|2020-04-15	EPI_ISL_541759	M
28144	C	T	>hCoV-19/England/LOND-1286C54/2020|EPI_ISL_541759|2020-04-15	EPI_ISL_541759	ORF8
241	C	T	>hCoV-19/England/LOND-1286E30/2020|EPI_ISL_541760|2020-03-26	EPI_ISL_541760	NonCoding
3037	C	T	>hCoV-19/England/LOND-1286E30/2020|EPI_ISL_541760|2020-03-26	EPI_ISL_541760	orf1ab
8782	T	C	>hCoV-19/England/LOND-1286E30/2020|EPI_ISL_541760|2020-03-26	EPI_ISL_541760	orf1ab
14408	C	T	>hCoV-19/England/LOND-1286E30/2020|EPI_ISL_541760|2020-03-26	EPI_ISL_541760	orf1ab
23403	A	G	>hCoV-19/England/LOND-1286E30/2020|EPI_ISL_541760|2020-03-26	EPI_ISL_541760	S
28144	C	T	>hCoV-19/England/LOND-1286E30/2020|EPI_ISL_541760|2020-03-26	EPI_ISL_541760	ORF8
241	C	T	>hCoV-19/England/LOND-1286E7C/2020|EPI_ISL_541761|2020-03-31	EPI_ISL_541761	NonCoding
344	C	T	>hCoV-19/England/LOND-1286E7C/2020|EPI_ISL_541761|2020-03-31	EPI_ISL_541761	orf1ab
3037	C	T	>hCoV-19/England/LOND-1286E7C/2020|EPI_ISL_541761|2020-03-31	EPI_ISL_541761	orf1ab
8782	T	C	>hCoV-19/England/LOND-1286E7C/2020|EPI_ISL_541761|2020-03-31	EPI_ISL_541761	orf1ab
14408	C	T	>hCoV-19/England/LOND-1286E7C/2020|EPI_ISL_541761|2020-03-31	EPI_ISL_541761	orf1ab
23403	A	G	>hCoV-19/England/LOND-1286E7C/2020|EPI_ISL_541761|2020-03-31	EPI_ISL_541761	S
28144	C	T	>hCoV-19/England/LOND-1286E7C/2020|EPI_ISL_541761|2020-03-31	EPI_ISL_541761	ORF8
28881	G	A	>hCoV-19/England/LOND-1286E7C/2020|EPI_ISL_541761|2020-03-31	EPI_ISL_541761	N
28882	G	A	>hCoV-19/England/LOND-1286E7C/2020|EPI_ISL_541761|2020-03-31	EPI_ISL_541761	N
28883	G	C	>hCoV-19/England/LOND-1286E7C/2020|EPI_ISL_541761|2020-03-31	EPI_ISL_541761	N
241	C	T	>hCoV-19/England/LOND-1286F2E/2020|EPI_ISL_541762|2020-04-10	EPI_ISL_541762	NonCoding
3037	C	T	>hCoV-19/England/LOND-1286F2E/2020|EPI_ISL_541762|2020-04-10	EPI_ISL_541762	orf1ab
6120	C	T	>hCoV-19/England/LOND-1286F2E/2020|EPI_ISL_541762|2020-04-10	EPI_ISL_541762	orf1ab
8782	T	C	>hCoV-19/England/LOND-1286F2E/2020|EPI_ISL_541762|2020-04-10	EPI_ISL_541762	orf1ab
14408	C	T	>hCoV-19/England/LOND-1286F2E/2020|EPI_ISL_541762|2020-04-10	EPI_ISL_541762	orf1ab
23403	A	G	>hCoV-19/England/LOND-1286F2E/2020|EPI_ISL_541762|2020-04-10	EPI_ISL_541762	S
27679	C	T	>hCoV-19/England/LOND-1286F2E/2020|EPI_ISL_541762|2020-04-10	EPI_ISL_541762	ORF7a
28144	C	T	>hCoV-19/England/LOND-1286F2E/2020|EPI_ISL_541762|2020-04-10	EPI_ISL_541762	ORF8
28881	G	A	>hCoV-19/England/LOND-1286F2E/2020|EPI_ISL_541762|2020-04-10	EPI_ISL_541762	N
28882	G	A	>hCoV-19/England/LOND-1286F2E/2020|EPI_ISL_541762|2020-04-10	EPI_ISL_541762	N
28883	G	C	>hCoV-19/England/LOND-1286F2E/2020|EPI_ISL_541762|2020-04-10	EPI_ISL_541762	N
241	C	T	>hCoV-19/England/LOND-1286D9D/2020|EPI_ISL_541763|2020-04-22	EPI_ISL_541763	NonCoding
313	C	T	>hCoV-19/England/LOND-1286D9D/2020|EPI_ISL_541763|2020-04-22	EPI_ISL_541763	orf1ab
3037	C	T	>hCoV-19/England/LOND-1286D9D/2020|EPI_ISL_541763|2020-04-22	EPI_ISL_541763	orf1ab
8782	T	C	>hCoV-19/England/LOND-1286D9D/2020|EPI_ISL_541763|2020-04-22	EPI_ISL_541763	orf1ab
14408	C	T	>hCoV-19/England/LOND-1286D9D/2020|EPI_ISL_541763|2020-04-22	EPI_ISL_541763	orf1ab
23403	A	G	>hCoV-19/England/LOND-1286D9D/2020|EPI_ISL_541763|2020-04-22	EPI_ISL_541763	S
28144	C	T	>hCoV-19/England/LOND-1286D9D/2020|EPI_ISL_541763|2020-04-22	EPI_ISL_541763	ORF8
28851	G	T	>hCoV-19/England/LOND-1286D9D/2020|EPI_ISL_541763|2020-04-22	EPI_ISL_541763	N
28881	G	A	>hCoV-19/England/LOND-1286D9D/2020|EPI_ISL_541763|2020-04-22	EPI_ISL_541763	N
28882	G	A	>hCoV-19/England/LOND-1286D9D/2020|EPI_ISL_541763|2020-04-22	EPI_ISL_541763	N
28883	G	C	>hCoV-19/England/LOND-1286D9D/2020|EPI_ISL_541763|2020-04-22	EPI_ISL_541763	N
241	C	T	>hCoV-19/England/LOND-1286F1F/2020|EPI_ISL_541764|2020-05-07	EPI_ISL_541764	NonCoding
3037	C	T	>hCoV-19/England/LOND-1286F1F/2020|EPI_ISL_541764|2020-05-07	EPI_ISL_541764	orf1ab
8782	T	C	>hCoV-19/England/LOND-1286F1F/2020|EPI_ISL_541764|2020-05-07	EPI_ISL_541764	orf1ab
14408	C	T	>hCoV-19/England/LOND-1286F1F/2020|EPI_ISL_541764|2020-05-07	EPI_ISL_541764	orf1ab
23403	A	G	>hCoV-19/England/LOND-1286F1F/2020|EPI_ISL_541764|2020-05-07	EPI_ISL_541764	S
28144	C	T	>hCoV-19/England/LOND-1286F1F/2020|EPI_ISL_541764|2020-05-07	EPI_ISL_541764	ORF8
28881	G	A	>hCoV-19/England/LOND-1286F1F/2020|EPI_ISL_541764|2020-05-07	EPI_ISL_541764	N
28882	G	A	>hCoV-19/England/LOND-1286F1F/2020|EPI_ISL_541764|2020-05-07	EPI_ISL_541764	N
28883	G	C	>hCoV-19/England/LOND-1286F1F/2020|EPI_ISL_541764|2020-05-07	EPI_ISL_541764	N
29557	G	T	>hCoV-19/England/LOND-1286F1F/2020|EPI_ISL_541764|2020-05-07	EPI_ISL_541764	NonCoding
241	C	T	>hCoV-19/England/LOND-1286F3D/2020|EPI_ISL_541765|2020-04-23	EPI_ISL_541765	NonCoding
2416	C	T	>hCoV-19/England/LOND-1286F3D/2020|EPI_ISL_541765|2020-04-23	EPI_ISL_541765	orf1ab
3037	C	T	>hCoV-19/England/LOND-1286F3D/2020|EPI_ISL_541765|2020-04-23	EPI_ISL_541765	orf1ab
8371	G	T	>hCoV-19/England/LOND-1286F3D/2020|EPI_ISL_541765|2020-04-23	EPI_ISL_541765	orf1ab
8782	T	C	>hCoV-19/England/LOND-1286F3D/2020|EPI_ISL_541765|2020-04-23	EPI_ISL_541765	orf1ab
11083	G	T	>hCoV-19/England/LOND-1286F3D/2020|EPI_ISL_541765|2020-04-23	EPI_ISL_541765	orf1ab
14408	C	T	>hCoV-19/England/LOND-1286F3D/2020|EPI_ISL_541765|2020-04-23	EPI_ISL_541765	orf1ab
19072	G	T	>hCoV-19/England/LOND-1286F3D/2020|EPI_ISL_541765|2020-04-23	EPI_ISL_541765	orf1ab
22477	C	T	>hCoV-19/England/LOND-1286F3D/2020|EPI_ISL_541765|2020-04-23	EPI_ISL_541765	S
23403	A	G	>hCoV-19/England/LOND-1286F3D/2020|EPI_ISL_541765|2020-04-23	EPI_ISL_541765	S
25563	G	T	>hCoV-19/England/LOND-1286F3D/2020|EPI_ISL_541765|2020-04-23	EPI_ISL_541765	ORF3a
28144	C	T	>hCoV-19/England/LOND-1286F3D/2020|EPI_ISL_541765|2020-04-23	EPI_ISL_541765	ORF8
28882	G	A	>hCoV-19/England/LOND-1286F3D/2020|EPI_ISL_541765|2020-04-23	EPI_ISL_541765	N
29253	C	T	>hCoV-19/England/LOND-1286F3D/2020|EPI_ISL_541765|2020-04-23	EPI_ISL_541765	N
241	C	T	>hCoV-19/England/LOND-1286F00/2020|EPI_ISL_541766|2020-04-11	EPI_ISL_541766	NonCoding
3037	C	T	>hCoV-19/England/LOND-1286F00/2020|EPI_ISL_541766|2020-04-11	EPI_ISL_541766	orf1ab
8782	T	C	>hCoV-19/England/LOND-1286F00/2020|EPI_ISL_541766|2020-04-11	EPI_ISL_541766	orf1ab
14408	C	T	>hCoV-19/England/LOND-1286F00/2020|EPI_ISL_541766|2020-04-11	EPI_ISL_541766	orf1ab
20691	G	T	>hCoV-19/England/LOND-1286F00/2020|EPI_ISL_541766|2020-04-11	EPI_ISL_541766	orf1ab
23403	A	G	>hCoV-19/England/LOND-1286F00/2020|EPI_ISL_541766|2020-04-11	EPI_ISL_541766	S
28144	C	T	>hCoV-19/England/LOND-1286F00/2020|EPI_ISL_541766|2020-04-11	EPI_ISL_541766	ORF8
28881	G	A	>hCoV-19/England/LOND-1286F00/2020|EPI_ISL_541766|2020-04-11	EPI_ISL_541766	N
28882	G	A	>hCoV-19/England/LOND-1286F00/2020|EPI_ISL_541766|2020-04-11	EPI_ISL_541766	N
28883	G	C	>hCoV-19/England/LOND-1286F00/2020|EPI_ISL_541766|2020-04-11	EPI_ISL_541766	N
241	C	T	>hCoV-19/England/BHRT-24B3FAB/2020|EPI_ISL_541767|2020-08-11	EPI_ISL_541767	NonCoding
3037	C	T	>hCoV-19/England/BHRT-24B3FAB/2020|EPI_ISL_541767|2020-08-11	EPI_ISL_541767	orf1ab
8782	T	C	>hCoV-19/England/BHRT-24B3FAB/2020|EPI_ISL_541767|2020-08-11	EPI_ISL_541767	orf1ab
14408	C	T	>hCoV-19/England/BHRT-24B3FAB/2020|EPI_ISL_541767|2020-08-11	EPI_ISL_541767	orf1ab
18486	C	T	>hCoV-19/England/BHRT-24B3FAB/2020|EPI_ISL_541767|2020-08-11	EPI_ISL_541767	orf1ab
20268	A	G	>hCoV-19/England/BHRT-24B3FAB/2020|EPI_ISL_541767|2020-08-11	EPI_ISL_541767	orf1ab
20494	T	G	>hCoV-19/England/BHRT-24B3FAB/2020|EPI_ISL_541767|2020-08-11	EPI_ISL_541767	orf1ab
22162	T	C	>hCoV-19/England/BHRT-24B3FAB/2020|EPI_ISL_541767|2020-08-11	EPI_ISL_541767	S
23403	A	G	>hCoV-19/England/BHRT-24B3FAB/2020|EPI_ISL_541767|2020-08-11	EPI_ISL_541767	S
28144	C	T	>hCoV-19/England/BHRT-24B3FAB/2020|EPI_ISL_541767|2020-08-11	EPI_ISL_541767	ORF8
28854	C	T	>hCoV-19/England/BHRT-24B3FAB/2020|EPI_ISL_541767|2020-08-11	EPI_ISL_541767	N
241	C	T	>hCoV-19/England/LOND-1286DD9/2020|EPI_ISL_541768|2020-06-14	EPI_ISL_541768	NonCoding
386	G	A	>hCoV-19/England/LOND-1286DD9/2020|EPI_ISL_541768|2020-06-14	EPI_ISL_541768	orf1ab
1059	C	T	>hCoV-19/England/LOND-1286DD9/2020|EPI_ISL_541768|2020-06-14	EPI_ISL_541768	orf1ab
2065	C	T	>hCoV-19/England/LOND-1286DD9/2020|EPI_ISL_541768|2020-06-14	EPI_ISL_541768	orf1ab
3037	C	T	>hCoV-19/England/LOND-1286DD9/2020|EPI_ISL_541768|2020-06-14	EPI_ISL_541768	orf1ab
8782	T	C	>hCoV-19/England/LOND-1286DD9/2020|EPI_ISL_541768|2020-06-14	EPI_ISL_541768	orf1ab
9430	C	T	>hCoV-19/England/LOND-1286DD9/2020|EPI_ISL_541768|2020-06-14	EPI_ISL_541768	orf1ab
14408	C	T	>hCoV-19/England/LOND-1286DD9/2020|EPI_ISL_541768|2020-06-14	EPI_ISL_541768	orf1ab
23403	A	G	>hCoV-19/England/LOND-1286DD9/2020|EPI_ISL_541768|2020-06-14	EPI_ISL_541768	S
24368	G	T	>hCoV-19/England/LOND-1286DD9/2020|EPI_ISL_541768|2020-06-14	EPI_ISL_541768	S
25563	G	T	>hCoV-19/England/LOND-1286DD9/2020|EPI_ISL_541768|2020-06-14	EPI_ISL_541768	ORF3a
28144	C	T	>hCoV-19/England/LOND-1286DD9/2020|EPI_ISL_541768|2020-06-14	EPI_ISL_541768	ORF8
241	C	T	>hCoV-19/England/LOND-1286EB8/2020|EPI_ISL_541769|2020-03-27	EPI_ISL_541769	NonCoding
1059	C	T	>hCoV-19/England/LOND-1286EB8/2020|EPI_ISL_541769|2020-03-27	EPI_ISL_541769	orf1ab
3037	C	T	>hCoV-19/England/LOND-1286EB8/2020|EPI_ISL_541769|2020-03-27	EPI_ISL_541769	orf1ab
8782	T	C	>hCoV-19/England/LOND-1286EB8/2020|EPI_ISL_541769|2020-03-27	EPI_ISL_541769	orf1ab
14408	C	T	>hCoV-19/England/LOND-1286EB8/2020|EPI_ISL_541769|2020-03-27	EPI_ISL_541769	orf1ab
23403	A	G	>hCoV-19/England/LOND-1286EB8/2020|EPI_ISL_541769|2020-03-27	EPI_ISL_541769	S
24368	G	T	>hCoV-19/England/LOND-1286EB8/2020|EPI_ISL_541769|2020-03-27	EPI_ISL_541769	S
25563	G	T	>hCoV-19/England/LOND-1286EB8/2020|EPI_ISL_541769|2020-03-27	EPI_ISL_541769	ORF3a
28144	C	T	>hCoV-19/England/LOND-1286EB8/2020|EPI_ISL_541769|2020-03-27	EPI_ISL_541769	ORF8
241	C	T	>hCoV-19/England/LOND-1286DE8/2020|EPI_ISL_541770|2020-03-31	EPI_ISL_541770	NonCoding
3037	C	T	>hCoV-19/England/LOND-1286DE8/2020|EPI_ISL_541770|2020-03-31	EPI_ISL_541770	orf1ab
8782	T	C	>hCoV-19/England/LOND-1286DE8/2020|EPI_ISL_541770|2020-03-31	EPI_ISL_541770	orf1ab
14408	C	T	>hCoV-19/England/LOND-1286DE8/2020|EPI_ISL_541770|2020-03-31	EPI_ISL_541770	orf1ab
19839	T	C	>hCoV-19/England/LOND-1286DE8/2020|EPI_ISL_541770|2020-03-31	EPI_ISL_541770	orf1ab
23403	A	G	>hCoV-19/England/LOND-1286DE8/2020|EPI_ISL_541770|2020-03-31	EPI_ISL_541770	S
25552	G	T	>hCoV-19/England/LOND-1286DE8/2020|EPI_ISL_541770|2020-03-31	EPI_ISL_541770	ORF3a
28144	C	T	>hCoV-19/England/LOND-1286DE8/2020|EPI_ISL_541770|2020-03-31	EPI_ISL_541770	ORF8
28881	G	A	>hCoV-19/England/LOND-1286DE8/2020|EPI_ISL_541770|2020-03-31	EPI_ISL_541770	N
28882	G	A	>hCoV-19/England/LOND-1286DE8/2020|EPI_ISL_541770|2020-03-31	EPI_ISL_541770	N
28883	G	C	>hCoV-19/England/LOND-1286DE8/2020|EPI_ISL_541770|2020-03-31	EPI_ISL_541770	N
28887	C	T	>hCoV-19/England/LOND-1286DE8/2020|EPI_ISL_541770|2020-03-31	EPI_ISL_541770	N
29742	G	T	>hCoV-19/England/LOND-1286DE8/2020|EPI_ISL_541770|2020-03-31	EPI_ISL_541770	NonCoding
2480	A	G	>hCoV-19/England/LOND-1286ED6/2020|EPI_ISL_541771|2020-03-29	EPI_ISL_541771	orf1ab
2558	C	T	>hCoV-19/England/LOND-1286ED6/2020|EPI_ISL_541771|2020-03-29	EPI_ISL_541771	orf1ab
8782	T	C	>hCoV-19/England/LOND-1286ED6/2020|EPI_ISL_541771|2020-03-29	EPI_ISL_541771	orf1ab
11083	G	T	>hCoV-19/England/LOND-1286ED6/2020|EPI_ISL_541771|2020-03-29	EPI_ISL_541771	orf1ab
14805	C	T	>hCoV-19/England/LOND-1286ED6/2020|EPI_ISL_541771|2020-03-29	EPI_ISL_541771	orf1ab
26144	G	T	>hCoV-19/England/LOND-1286ED6/2020|EPI_ISL_541771|2020-03-29	EPI_ISL_541771	ORF3a
28144	C	T	>hCoV-19/England/LOND-1286ED6/2020|EPI_ISL_541771|2020-03-29	EPI_ISL_541771	ORF8
241	C	T	>hCoV-19/England/LOND-1286E21/2020|EPI_ISL_541772|2020-04-02	EPI_ISL_541772	NonCoding
3037	C	T	>hCoV-19/England/LOND-1286E21/2020|EPI_ISL_541772|2020-04-02	EPI_ISL_541772	orf1ab
8782	T	C	>hCoV-19/England/LOND-1286E21/2020|EPI_ISL_541772|2020-04-02	EPI_ISL_541772	orf1ab
14408	C	T	>hCoV-19/England/LOND-1286E21/2020|EPI_ISL_541772|2020-04-02	EPI_ISL_541772	orf1ab
23403	A	G	>hCoV-19/England/LOND-1286E21/2020|EPI_ISL_541772|2020-04-02	EPI_ISL_541772	S
28144	C	T	>hCoV-19/England/LOND-1286E21/2020|EPI_ISL_541772|2020-04-02	EPI_ISL_541772	ORF8
28881	G	A	>hCoV-19/England/LOND-1286E21/2020|EPI_ISL_541772|2020-04-02	EPI_ISL_541772	N
28882	G	A	>hCoV-19/England/LOND-1286E21/2020|EPI_ISL_541772|2020-04-02	EPI_ISL_541772	N
28883	G	C	>hCoV-19/England/LOND-1286E21/2020|EPI_ISL_541772|2020-04-02	EPI_ISL_541772	N
241	C	T	>hCoV-19/England/BHRT-24B3E17/2020|EPI_ISL_541773|2020-07-04	EPI_ISL_541773	NonCoding
1820	G	A	>hCoV-19/England/BHRT-24B3E17/2020|EPI_ISL_541773|2020-07-04	EPI_ISL_541773	orf1ab
3037	C	T	>hCoV-19/England/BHRT-24B3E17/2020|EPI_ISL_541773|2020-07-04	EPI_ISL_541773	orf1ab
3239	G	T	>hCoV-19/England/BHRT-24B3E17/2020|EPI_ISL_541773|2020-07-04	EPI_ISL_541773	orf1ab
3373	C	A	>hCoV-19/England/BHRT-24B3E17/2020|EPI_ISL_541773|2020-07-04	EPI_ISL_541773	orf1ab
6865	G	A	>hCoV-19/England/BHRT-24B3E17/2020|EPI_ISL_541773|2020-07-04	EPI_ISL_541773	orf1ab
6883	C	T	>hCoV-19/England/BHRT-24B3E17/2020|EPI_ISL_541773|2020-07-04	EPI_ISL_541773	orf1ab
8782	T	C	>hCoV-19/England/BHRT-24B3E17/2020|EPI_ISL_541773|2020-07-04	EPI_ISL_541773	orf1ab
10279	C	T	>hCoV-19/England/BHRT-24B3E17/2020|EPI_ISL_541773|2020-07-04	EPI_ISL_541773	orf1ab
12249	C	T	>hCoV-19/England/BHRT-24B3E17/2020|EPI_ISL_541773|2020-07-04	EPI_ISL_541773	orf1ab
14408	C	T	>hCoV-19/England/BHRT-24B3E17/2020|EPI_ISL_541773|2020-07-04	EPI_ISL_541773	orf1ab
21724	G	A	>hCoV-19/England/BHRT-24B3E17/2020|EPI_ISL_541773|2020-07-04	EPI_ISL_541773	S
23403	A	G	>hCoV-19/England/BHRT-24B3E17/2020|EPI_ISL_541773|2020-07-04	EPI_ISL_541773	S
25577	T	C	>hCoV-19/England/BHRT-24B3E17/2020|EPI_ISL_541773|2020-07-04	EPI_ISL_541773	ORF3a
25626	C	T	>hCoV-19/England/BHRT-24B3E17/2020|EPI_ISL_541773|2020-07-04	EPI_ISL_541773	ORF3a
28003	G	C	>hCoV-19/England/BHRT-24B3E17/2020|EPI_ISL_541773|2020-07-04	EPI_ISL_541773	ORF8
28881	G	A	>hCoV-19/England/BHRT-24B3E17/2020|EPI_ISL_541773|2020-07-04	EPI_ISL_541773	N
28882	G	A	>hCoV-19/England/BHRT-24B3E17/2020|EPI_ISL_541773|2020-07-04	EPI_ISL_541773	N
28883	G	C	>hCoV-19/England/BHRT-24B3E17/2020|EPI_ISL_541773|2020-07-04	EPI_ISL_541773	N
241	C	T	>hCoV-19/England/BHRT-24B3D83/2020|EPI_ISL_541774|2020-07-09	EPI_ISL_541774	NonCoding
1946	G	T	>hCoV-19/England/BHRT-24B3D83/2020|EPI_ISL_541774|2020-07-09	EPI_ISL_541774	orf1ab
3037	C	T	>hCoV-19/England/BHRT-24B3D83/2020|EPI_ISL_541774|2020-07-09	EPI_ISL_541774	orf1ab
3569	A	G	>hCoV-19/England/BHRT-24B3D83/2020|EPI_ISL_541774|2020-07-09	EPI_ISL_541774	orf1ab
6211	A	G	>hCoV-19/England/BHRT-24B3D83/2020|EPI_ISL_541774|2020-07-09	EPI_ISL_541774	orf1ab
8659	A	G	>hCoV-19/England/BHRT-24B3D83/2020|EPI_ISL_541774|2020-07-09	EPI_ISL_541774	orf1ab
8782	T	C	>hCoV-19/England/BHRT-24B3D83/2020|EPI_ISL_541774|2020-07-09	EPI_ISL_541774	orf1ab
14408	C	T	>hCoV-19/England/BHRT-24B3D83/2020|EPI_ISL_541774|2020-07-09	EPI_ISL_541774	orf1ab
18438	T	C	>hCoV-19/England/BHRT-24B3D83/2020|EPI_ISL_541774|2020-07-09	EPI_ISL_541774	orf1ab
19488	C	T	>hCoV-19/England/BHRT-24B3D83/2020|EPI_ISL_541774|2020-07-09	EPI_ISL_541774	orf1ab
23403	A	G	>hCoV-19/England/BHRT-24B3D83/2020|EPI_ISL_541774|2020-07-09	EPI_ISL_541774	S
25731	C	T	>hCoV-19/England/BHRT-24B3D83/2020|EPI_ISL_541774|2020-07-09	EPI_ISL_541774	ORF3a
26681	C	T	>hCoV-19/England/BHRT-24B3D83/2020|EPI_ISL_541774|2020-07-09	EPI_ISL_541774	M
28144	C	T	>hCoV-19/England/BHRT-24B3D83/2020|EPI_ISL_541774|2020-07-09	EPI_ISL_541774	ORF8
28391	C	T	>hCoV-19/England/BHRT-24B3D83/2020|EPI_ISL_541774|2020-07-09	EPI_ISL_541774	N
28881	G	A	>hCoV-19/England/BHRT-24B3D83/2020|EPI_ISL_541774|2020-07-09	EPI_ISL_541774	N
28882	G	A	>hCoV-19/England/BHRT-24B3D83/2020|EPI_ISL_541774|2020-07-09	EPI_ISL_541774	N
28883	G	C	>hCoV-19/England/BHRT-24B3D83/2020|EPI_ISL_541774|2020-07-09	EPI_ISL_541774	N
29759	G	T	>hCoV-19/England/BHRT-24B3D83/2020|EPI_ISL_541774|2020-07-09	EPI_ISL_541774	NonCoding
241	C	T	>hCoV-19/England/LOND-1286DF7/2020|EPI_ISL_541775|2020-04-11	EPI_ISL_541775	NonCoding
3037	C	T	>hCoV-19/England/LOND-1286DF7/2020|EPI_ISL_541775|2020-04-11	EPI_ISL_541775	orf1ab
4242	T	C	>hCoV-19/England/LOND-1286DF7/2020|EPI_ISL_541775|2020-04-11	EPI_ISL_541775	orf1ab
8782	T	C	>hCoV-19/England/LOND-1286DF7/2020|EPI_ISL_541775|2020-04-11	EPI_ISL_541775	orf1ab
14408	C	T	>hCoV-19/England/LOND-1286DF7/2020|EPI_ISL_541775|2020-04-11	EPI_ISL_541775	orf1ab
23403	A	G	>hCoV-19/England/LOND-1286DF7/2020|EPI_ISL_541775|2020-04-11	EPI_ISL_541775	S
28144	C	T	>hCoV-19/England/LOND-1286DF7/2020|EPI_ISL_541775|2020-04-11	EPI_ISL_541775	ORF8
28881	G	A	>hCoV-19/England/LOND-1286DF7/2020|EPI_ISL_541775|2020-04-11	EPI_ISL_541775	N
28882	G	A	>hCoV-19/England/LOND-1286DF7/2020|EPI_ISL_541775|2020-04-11	EPI_ISL_541775	N
28883	G	C	>hCoV-19/England/LOND-1286DF7/2020|EPI_ISL_541775|2020-04-11	EPI_ISL_541775	N
241	C	T	>hCoV-19/England/LOND-1286DCA/2020|EPI_ISL_541776|2020-04-15	EPI_ISL_541776	NonCoding
2416	C	T	>hCoV-19/England/LOND-1286DCA/2020|EPI_ISL_541776|2020-04-15	EPI_ISL_541776	orf1ab
3037	C	T	>hCoV-19/England/LOND-1286DCA/2020|EPI_ISL_541776|2020-04-15	EPI_ISL_541776	orf1ab
6310	C	T	>hCoV-19/England/LOND-1286DCA/2020|EPI_ISL_541776|2020-04-15	EPI_ISL_541776	orf1ab
8782	T	C	>hCoV-19/England/LOND-1286DCA/2020|EPI_ISL_541776|2020-04-15	EPI_ISL_541776	orf1ab
14408	C	T	>hCoV-19/England/LOND-1286DCA/2020|EPI_ISL_541776|2020-04-15	EPI_ISL_541776	orf1ab
14786	C	T	>hCoV-19/England/LOND-1286DCA/2020|EPI_ISL_541776|2020-04-15	EPI_ISL_541776	orf1ab
17014	G	T	>hCoV-19/England/LOND-1286DCA/2020|EPI_ISL_541776|2020-04-15	EPI_ISL_541776	orf1ab
23403	A	G	>hCoV-19/England/LOND-1286DCA/2020|EPI_ISL_541776|2020-04-15	EPI_ISL_541776	S
23588	A	T	>hCoV-19/England/LOND-1286DCA/2020|EPI_ISL_541776|2020-04-15	EPI_ISL_541776	S
25563	G	T	>hCoV-19/England/LOND-1286DCA/2020|EPI_ISL_541776|2020-04-15	EPI_ISL_541776	ORF3a
28144	C	T	>hCoV-19/England/LOND-1286DCA/2020|EPI_ISL_541776|2020-04-15	EPI_ISL_541776	ORF8
29274	C	T	>hCoV-19/England/LOND-1286DCA/2020|EPI_ISL_541776|2020-04-15	EPI_ISL_541776	N
241	C	T	>hCoV-19/England/LOND-1286E5E/2020|EPI_ISL_541777|2020-03-25	EPI_ISL_541777	NonCoding
3037	C	T	>hCoV-19/England/LOND-1286E5E/2020|EPI_ISL_541777|2020-03-25	EPI_ISL_541777	orf1ab
8782	T	C	>hCoV-19/England/LOND-1286E5E/2020|EPI_ISL_541777|2020-03-25	EPI_ISL_541777	orf1ab
14408	C	T	>hCoV-19/England/LOND-1286E5E/2020|EPI_ISL_541777|2020-03-25	EPI_ISL_541777	orf1ab
23403	A	G	>hCoV-19/England/LOND-1286E5E/2020|EPI_ISL_541777|2020-03-25	EPI_ISL_541777	S
28144	C	T	>hCoV-19/England/LOND-1286E5E/2020|EPI_ISL_541777|2020-03-25	EPI_ISL_541777	ORF8
28881	G	A	>hCoV-19/England/LOND-1286E5E/2020|EPI_ISL_541777|2020-03-25	EPI_ISL_541777	N
28882	G	A	>hCoV-19/England/LOND-1286E5E/2020|EPI_ISL_541777|2020-03-25	EPI_ISL_541777	N
28883	G	C	>hCoV-19/England/LOND-1286E5E/2020|EPI_ISL_541777|2020-03-25	EPI_ISL_541777	N
241	C	T	>hCoV-19/England/LOND-1286EA9/2020|EPI_ISL_541778|2020-04-18	EPI_ISL_541778	NonCoding
3037	C	T	>hCoV-19/England/LOND-1286EA9/2020|EPI_ISL_541778|2020-04-18	EPI_ISL_541778	orf1ab
8782	T	C	>hCoV-19/England/LOND-1286EA9/2020|EPI_ISL_541778|2020-04-18	EPI_ISL_541778	orf1ab
14408	C	T	>hCoV-19/England/LOND-1286EA9/2020|EPI_ISL_541778|2020-04-18	EPI_ISL_541778	orf1ab
19170	C	T	>hCoV-19/England/LOND-1286EA9/2020|EPI_ISL_541778|2020-04-18	EPI_ISL_541778	orf1ab
19509	G	A	>hCoV-19/England/LOND-1286EA9/2020|EPI_ISL_541778|2020-04-18	EPI_ISL_541778	orf1ab
23403	A	G	>hCoV-19/England/LOND-1286EA9/2020|EPI_ISL_541778|2020-04-18	EPI_ISL_541778	S
28077	G	T	>hCoV-19/England/LOND-1286EA9/2020|EPI_ISL_541778|2020-04-18	EPI_ISL_541778	ORF8
28144	C	T	>hCoV-19/England/LOND-1286EA9/2020|EPI_ISL_541778|2020-04-18	EPI_ISL_541778	ORF8
28881	G	A	>hCoV-19/England/LOND-1286EA9/2020|EPI_ISL_541778|2020-04-18	EPI_ISL_541778	N
28882	G	A	>hCoV-19/England/LOND-1286EA9/2020|EPI_ISL_541778|2020-04-18	EPI_ISL_541778	N
28883	G	C	>hCoV-19/England/LOND-1286EA9/2020|EPI_ISL_541778|2020-04-18	EPI_ISL_541778	N
241	C	T	>hCoV-19/England/LOND-1286E4F/2020|EPI_ISL_541779|2020-04-10	EPI_ISL_541779	NonCoding
3037	C	T	>hCoV-19/England/LOND-1286E4F/2020|EPI_ISL_541779|2020-04-10	EPI_ISL_541779	orf1ab
8782	T	C	>hCoV-19/England/LOND-1286E4F/2020|EPI_ISL_541779|2020-04-10	EPI_ISL_541779	orf1ab
9661	C	T	>hCoV-19/England/LOND-1286E4F/2020|EPI_ISL_541779|2020-04-10	EPI_ISL_541779	orf1ab
10604	C	T	>hCoV-19/England/LOND-1286E4F/2020|EPI_ISL_541779|2020-04-10	EPI_ISL_541779	orf1ab
14408	C	T	>hCoV-19/England/LOND-1286E4F/2020|EPI_ISL_541779|2020-04-10	EPI_ISL_541779	orf1ab
21306	C	T	>hCoV-19/England/LOND-1286E4F/2020|EPI_ISL_541779|2020-04-10	EPI_ISL_541779	orf1ab
23403	A	G	>hCoV-19/England/LOND-1286E4F/2020|EPI_ISL_541779|2020-04-10	EPI_ISL_541779	S
24130	C	T	>hCoV-19/England/LOND-1286E4F/2020|EPI_ISL_541779|2020-04-10	EPI_ISL_541779	S
28144	C	T	>hCoV-19/England/LOND-1286E4F/2020|EPI_ISL_541779|2020-04-10	EPI_ISL_541779	ORF8
28881	G	A	>hCoV-19/England/LOND-1286E4F/2020|EPI_ISL_541779|2020-04-10	EPI_ISL_541779	N
28882	G	A	>hCoV-19/England/LOND-1286E4F/2020|EPI_ISL_541779|2020-04-10	EPI_ISL_541779	N
28883	G	C	>hCoV-19/England/LOND-1286E4F/2020|EPI_ISL_541779|2020-04-10	EPI_ISL_541779	N
241	C	T	>hCoV-19/England/LOND-1286EC7/2020|EPI_ISL_541780|2020-04-14	EPI_ISL_541780	NonCoding
3037	C	T	>hCoV-19/England/LOND-1286EC7/2020|EPI_ISL_541780|2020-04-14	EPI_ISL_541780	orf1ab
8782	T	C	>hCoV-19/England/LOND-1286EC7/2020|EPI_ISL_541780|2020-04-14	EPI_ISL_541780	orf1ab
14408	C	T	>hCoV-19/England/LOND-1286EC7/2020|EPI_ISL_541780|2020-04-14	EPI_ISL_541780	orf1ab
17733	C	T	>hCoV-19/England/LOND-1286EC7/2020|EPI_ISL_541780|2020-04-14	EPI_ISL_541780	orf1ab
23403	A	G	>hCoV-19/England/LOND-1286EC7/2020|EPI_ISL_541780|2020-04-14	EPI_ISL_541780	S
24460	T	A	>hCoV-19/England/LOND-1286EC7/2020|EPI_ISL_541780|2020-04-14	EPI_ISL_541780	S
28144	C	T	>hCoV-19/England/LOND-1286EC7/2020|EPI_ISL_541780|2020-04-14	EPI_ISL_541780	ORF8
28253	C	T	>hCoV-19/England/LOND-1286EC7/2020|EPI_ISL_541780|2020-04-14	EPI_ISL_541780	ORF8
28881	G	A	>hCoV-19/England/LOND-1286EC7/2020|EPI_ISL_541780|2020-04-14	EPI_ISL_541780	N
28882	G	A	>hCoV-19/England/LOND-1286EC7/2020|EPI_ISL_541780|2020-04-14	EPI_ISL_541780	N
28883	G	C	>hCoV-19/England/LOND-1286EC7/2020|EPI_ISL_541780|2020-04-14	EPI_ISL_541780	N
241	C	T	>hCoV-19/England/LOND-1286E9A/2020|EPI_ISL_541781|2020-05-05	EPI_ISL_541781	NonCoding
3037	C	T	>hCoV-19/England/LOND-1286E9A/2020|EPI_ISL_541781|2020-05-05	EPI_ISL_541781	orf1ab
8782	T	C	>hCoV-19/England/LOND-1286E9A/2020|EPI_ISL_541781|2020-05-05	EPI_ISL_541781	orf1ab
10097	G	A	>hCoV-19/England/LOND-1286E9A/2020|EPI_ISL_541781|2020-05-05	EPI_ISL_541781	orf1ab
14408	C	T	>hCoV-19/England/LOND-1286E9A/2020|EPI_ISL_541781|2020-05-05	EPI_ISL_541781	orf1ab
21639	C	T	>hCoV-19/England/LOND-1286E9A/2020|EPI_ISL_541781|2020-05-05	EPI_ISL_541781	S
23403	A	G	>hCoV-19/England/LOND-1286E9A/2020|EPI_ISL_541781|2020-05-05	EPI_ISL_541781	S
23731	C	T	>hCoV-19/England/LOND-1286E9A/2020|EPI_ISL_541781|2020-05-05	EPI_ISL_541781	S
28144	C	T	>hCoV-19/England/LOND-1286E9A/2020|EPI_ISL_541781|2020-05-05	EPI_ISL_541781	ORF8
28881	G	A	>hCoV-19/England/LOND-1286E9A/2020|EPI_ISL_541781|2020-05-05	EPI_ISL_541781	N
28882	G	A	>hCoV-19/England/LOND-1286E9A/2020|EPI_ISL_541781|2020-05-05	EPI_ISL_541781	N
28883	G	C	>hCoV-19/England/LOND-1286E9A/2020|EPI_ISL_541781|2020-05-05	EPI_ISL_541781	N
241	C	T	>hCoV-19/England/LOND-1286D7F/2020|EPI_ISL_541782|2020-03-29	EPI_ISL_541782	NonCoding
3037	C	T	>hCoV-19/England/LOND-1286D7F/2020|EPI_ISL_541782|2020-03-29	EPI_ISL_541782	orf1ab
8782	T	C	>hCoV-19/England/LOND-1286D7F/2020|EPI_ISL_541782|2020-03-29	EPI_ISL_541782	orf1ab
10236	A	G	>hCoV-19/England/LOND-1286D7F/2020|EPI_ISL_541782|2020-03-29	EPI_ISL_541782	orf1ab
14408	C	T	>hCoV-19/England/LOND-1286D7F/2020|EPI_ISL_541782|2020-03-29	EPI_ISL_541782	orf1ab
17163	C	T	>hCoV-19/England/LOND-1286D7F/2020|EPI_ISL_541782|2020-03-29	EPI_ISL_541782	orf1ab
23403	A	G	>hCoV-19/England/LOND-1286D7F/2020|EPI_ISL_541782|2020-03-29	EPI_ISL_541782	S
28144	C	T	>hCoV-19/England/LOND-1286D7F/2020|EPI_ISL_541782|2020-03-29	EPI_ISL_541782	ORF8
28881	G	A	>hCoV-19/England/LOND-1286D7F/2020|EPI_ISL_541782|2020-03-29	EPI_ISL_541782	N
28882	G	A	>hCoV-19/England/LOND-1286D7F/2020|EPI_ISL_541782|2020-03-29	EPI_ISL_541782	N
28883	G	C	>hCoV-19/England/LOND-1286D7F/2020|EPI_ISL_541782|2020-03-29	EPI_ISL_541782	N
241	C	T	>hCoV-19/England/QEUH-9992A3/2020|EPI_ISL_541784|2020-08-24	EPI_ISL_541784	NonCoding
3037	C	T	>hCoV-19/England/QEUH-9992A3/2020|EPI_ISL_541784|2020-08-24	EPI_ISL_541784	orf1ab
3323	G	T	>hCoV-19/England/QEUH-9992A3/2020|EPI_ISL_541784|2020-08-24	EPI_ISL_541784	orf1ab
5183	C	T	>hCoV-19/England/QEUH-9992A3/2020|EPI_ISL_541784|2020-08-24	EPI_ISL_541784	orf1ab
8782	T	C	>hCoV-19/England/QEUH-9992A3/2020|EPI_ISL_541784|2020-08-24	EPI_ISL_541784	orf1ab
9891	C	T	>hCoV-19/England/QEUH-9992A3/2020|EPI_ISL_541784|2020-08-24	EPI_ISL_541784	orf1ab
10369	C	T	>hCoV-19/England/QEUH-9992A3/2020|EPI_ISL_541784|2020-08-24	EPI_ISL_541784	orf1ab
14408	C	T	>hCoV-19/England/QEUH-9992A3/2020|EPI_ISL_541784|2020-08-24	EPI_ISL_541784	orf1ab
18674	G	A	>hCoV-19/England/QEUH-9992A3/2020|EPI_ISL_541784|2020-08-24	EPI_ISL_541784	orf1ab
23403	A	G	>hCoV-19/England/QEUH-9992A3/2020|EPI_ISL_541784|2020-08-24	EPI_ISL_541784	S
28144	C	T	>hCoV-19/England/QEUH-9992A3/2020|EPI_ISL_541784|2020-08-24	EPI_ISL_541784	ORF8
28860	A	G	>hCoV-19/England/QEUH-9992A3/2020|EPI_ISL_541784|2020-08-24	EPI_ISL_541784	N
28881	G	A	>hCoV-19/England/QEUH-9992A3/2020|EPI_ISL_541784|2020-08-24	EPI_ISL_541784	N
28882	G	A	>hCoV-19/England/QEUH-9992A3/2020|EPI_ISL_541784|2020-08-24	EPI_ISL_541784	N
28883	G	C	>hCoV-19/England/QEUH-9992A3/2020|EPI_ISL_541784|2020-08-24	EPI_ISL_541784	N
241	C	T	>hCoV-19/England/QEUH-998F70/2020|EPI_ISL_541785|2020-08-24	EPI_ISL_541785	NonCoding
313	C	T	>hCoV-19/England/QEUH-998F70/2020|EPI_ISL_541785|2020-08-24	EPI_ISL_541785	orf1ab
3037	C	T	>hCoV-19/England/QEUH-998F70/2020|EPI_ISL_541785|2020-08-24	EPI_ISL_541785	orf1ab
5301	C	T	>hCoV-19/England/QEUH-998F70/2020|EPI_ISL_541785|2020-08-24	EPI_ISL_541785	orf1ab
8782	T	C	>hCoV-19/England/QEUH-998F70/2020|EPI_ISL_541785|2020-08-24	EPI_ISL_541785	orf1ab
8796	G	T	>hCoV-19/England/QEUH-998F70/2020|EPI_ISL_541785|2020-08-24	EPI_ISL_541785	orf1ab
11516	G	A	>hCoV-19/England/QEUH-998F70/2020|EPI_ISL_541785|2020-08-24	EPI_ISL_541785	orf1ab
14408	C	T	>hCoV-19/England/QEUH-998F70/2020|EPI_ISL_541785|2020-08-24	EPI_ISL_541785	orf1ab
17285	C	T	>hCoV-19/England/QEUH-998F70/2020|EPI_ISL_541785|2020-08-24	EPI_ISL_541785	orf1ab
19872	G	T	>hCoV-19/England/QEUH-998F70/2020|EPI_ISL_541785|2020-08-24	EPI_ISL_541785	orf1ab
20294	A	G	>hCoV-19/England/QEUH-998F70/2020|EPI_ISL_541785|2020-08-24	EPI_ISL_541785	orf1ab
23403	A	G	>hCoV-19/England/QEUH-998F70/2020|EPI_ISL_541785|2020-08-24	EPI_ISL_541785	S
25855	G	C	>hCoV-19/England/QEUH-998F70/2020|EPI_ISL_541785|2020-08-24	EPI_ISL_541785	ORF3a
25947	G	A	>hCoV-19/England/QEUH-998F70/2020|EPI_ISL_541785|2020-08-24	EPI_ISL_541785	ORF3a
28144	C	T	>hCoV-19/England/QEUH-998F70/2020|EPI_ISL_541785|2020-08-24	EPI_ISL_541785	ORF8
28881	G	A	>hCoV-19/England/QEUH-998F70/2020|EPI_ISL_541785|2020-08-24	EPI_ISL_541785	N
28882	G	A	>hCoV-19/England/QEUH-998F70/2020|EPI_ISL_541785|2020-08-24	EPI_ISL_541785	N
28883	G	C	>hCoV-19/England/QEUH-998F70/2020|EPI_ISL_541785|2020-08-24	EPI_ISL_541785	N
241	C	T	>hCoV-19/England/QEUH-999425/2020|EPI_ISL_541786|2020-08-24	EPI_ISL_541786	NonCoding
3037	C	T	>hCoV-19/England/QEUH-999425/2020|EPI_ISL_541786|2020-08-24	EPI_ISL_541786	orf1ab
7767	T	C	>hCoV-19/England/QEUH-999425/2020|EPI_ISL_541786|2020-08-24	EPI_ISL_541786	orf1ab
8047	C	T	>hCoV-19/England/QEUH-999425/2020|EPI_ISL_541786|2020-08-24	EPI_ISL_541786	orf1ab
8782	T	C	>hCoV-19/England/QEUH-999425/2020|EPI_ISL_541786|2020-08-24	EPI_ISL_541786	orf1ab
8832	C	T	>hCoV-19/England/QEUH-999425/2020|EPI_ISL_541786|2020-08-24	EPI_ISL_541786	orf1ab
9611	C	T	>hCoV-19/England/QEUH-999425/2020|EPI_ISL_541786|2020-08-24	EPI_ISL_541786	orf1ab
12988	G	T	>hCoV-19/England/QEUH-999425/2020|EPI_ISL_541786|2020-08-24	EPI_ISL_541786	orf1ab
14408	C	T	>hCoV-19/England/QEUH-999425/2020|EPI_ISL_541786|2020-08-24	EPI_ISL_541786	orf1ab
15598	G	A	>hCoV-19/England/QEUH-999425/2020|EPI_ISL_541786|2020-08-24	EPI_ISL_541786	orf1ab
17104	C	T	>hCoV-19/England/QEUH-999425/2020|EPI_ISL_541786|2020-08-24	EPI_ISL_541786	orf1ab
18028	G	T	>hCoV-19/England/QEUH-999425/2020|EPI_ISL_541786|2020-08-24	EPI_ISL_541786	orf1ab
20268	A	G	>hCoV-19/England/QEUH-999425/2020|EPI_ISL_541786|2020-08-24	EPI_ISL_541786	orf1ab
22879	C	A	>hCoV-19/England/QEUH-999425/2020|EPI_ISL_541786|2020-08-24	EPI_ISL_541786	S
23403	A	G	>hCoV-19/England/QEUH-999425/2020|EPI_ISL_541786|2020-08-24	EPI_ISL_541786	S
24910	T	C	>hCoV-19/England/QEUH-999425/2020|EPI_ISL_541786|2020-08-24	EPI_ISL_541786	S
25494	G	T	>hCoV-19/England/QEUH-999425/2020|EPI_ISL_541786|2020-08-24	EPI_ISL_541786	ORF3a
26972	T	C	>hCoV-19/England/QEUH-999425/2020|EPI_ISL_541786|2020-08-24	EPI_ISL_541786	M
27800	C	A	>hCoV-19/England/QEUH-999425/2020|EPI_ISL_541786|2020-08-24	EPI_ISL_541786	NonCoding
28144	C	T	>hCoV-19/England/QEUH-999425/2020|EPI_ISL_541786|2020-08-24	EPI_ISL_541786	ORF8
29734	G	C	>hCoV-19/England/QEUH-999425/2020|EPI_ISL_541786|2020-08-24	EPI_ISL_541786	NonCoding
241	C	T	>hCoV-19/Wales/QEUH-998E82/2020|EPI_ISL_541787|2020-08-24	EPI_ISL_541787	NonCoding
688	G	T	>hCoV-19/Wales/QEUH-998E82/2020|EPI_ISL_541787|2020-08-24	EPI_ISL_541787	orf1ab
3037	C	T	>hCoV-19/Wales/QEUH-998E82/2020|EPI_ISL_541787|2020-08-24	EPI_ISL_541787	orf1ab
3049	T	C	>hCoV-19/Wales/QEUH-998E82/2020|EPI_ISL_541787|2020-08-24	EPI_ISL_541787	orf1ab
8782	T	C	>hCoV-19/Wales/QEUH-998E82/2020|EPI_ISL_541787|2020-08-24	EPI_ISL_541787	orf1ab
14408	C	T	>hCoV-19/Wales/QEUH-998E82/2020|EPI_ISL_541787|2020-08-24	EPI_ISL_541787	orf1ab
21624	G	T	>hCoV-19/Wales/QEUH-998E82/2020|EPI_ISL_541787|2020-08-24	EPI_ISL_541787	S
23403	A	G	>hCoV-19/Wales/QEUH-998E82/2020|EPI_ISL_541787|2020-08-24	EPI_ISL_541787	S
26013	C	G	>hCoV-19/Wales/QEUH-998E82/2020|EPI_ISL_541787|2020-08-24	EPI_ISL_541787	ORF3a
26135	C	T	>hCoV-19/Wales/QEUH-998E82/2020|EPI_ISL_541787|2020-08-24	EPI_ISL_541787	ORF3a
27877	G	T	>hCoV-19/Wales/QEUH-998E82/2020|EPI_ISL_541787|2020-08-24	EPI_ISL_541787	NonCoding
28144	C	T	>hCoV-19/Wales/QEUH-998E82/2020|EPI_ISL_541787|2020-08-24	EPI_ISL_541787	ORF8
28523	A	G	>hCoV-19/Wales/QEUH-998E82/2020|EPI_ISL_541787|2020-08-24	EPI_ISL_541787	N
28881	G	A	>hCoV-19/Wales/QEUH-998E82/2020|EPI_ISL_541787|2020-08-24	EPI_ISL_541787	N
28882	G	A	>hCoV-19/Wales/QEUH-998E82/2020|EPI_ISL_541787|2020-08-24	EPI_ISL_541787	N
28883	G	C	>hCoV-19/Wales/QEUH-998E82/2020|EPI_ISL_541787|2020-08-24	EPI_ISL_541787	N
241	C	T	>hCoV-19/England/QEUH-99930A/2020|EPI_ISL_541788|2020-08-23	EPI_ISL_541788	NonCoding
3037	C	T	>hCoV-19/England/QEUH-99930A/2020|EPI_ISL_541788|2020-08-23	EPI_ISL_541788	orf1ab
3053	G	T	>hCoV-19/England/QEUH-99930A/2020|EPI_ISL_541788|2020-08-23	EPI_ISL_541788	orf1ab
4002	C	T	>hCoV-19/England/QEUH-99930A/2020|EPI_ISL_541788|2020-08-23	EPI_ISL_541788	orf1ab
5950	G	T	>hCoV-19/England/QEUH-99930A/2020|EPI_ISL_541788|2020-08-23	EPI_ISL_541788	orf1ab
8782	T	C	>hCoV-19/England/QEUH-99930A/2020|EPI_ISL_541788|2020-08-23	EPI_ISL_541788	orf1ab
10097	G	A	>hCoV-19/England/QEUH-99930A/2020|EPI_ISL_541788|2020-08-23	EPI_ISL_541788	orf1ab
11620	C	T	>hCoV-19/England/QEUH-99930A/2020|EPI_ISL_541788|2020-08-23	EPI_ISL_541788	orf1ab
13536	C	T	>hCoV-19/England/QEUH-99930A/2020|EPI_ISL_541788|2020-08-23	EPI_ISL_541788	orf1ab
14408	C	T	>hCoV-19/England/QEUH-99930A/2020|EPI_ISL_541788|2020-08-23	EPI_ISL_541788	orf1ab
19732	G	T	>hCoV-19/England/QEUH-99930A/2020|EPI_ISL_541788|2020-08-23	EPI_ISL_541788	orf1ab
23403	A	G	>hCoV-19/England/QEUH-99930A/2020|EPI_ISL_541788|2020-08-23	EPI_ISL_541788	S
23731	C	T	>hCoV-19/England/QEUH-99930A/2020|EPI_ISL_541788|2020-08-23	EPI_ISL_541788	S
28144	C	T	>hCoV-19/England/QEUH-99930A/2020|EPI_ISL_541788|2020-08-23	EPI_ISL_541788	ORF8
28881	G	A	>hCoV-19/England/QEUH-99930A/2020|EPI_ISL_541788|2020-08-23	EPI_ISL_541788	N
28882	G	A	>hCoV-19/England/QEUH-99930A/2020|EPI_ISL_541788|2020-08-23	EPI_ISL_541788	N
28883	G	C	>hCoV-19/England/QEUH-99930A/2020|EPI_ISL_541788|2020-08-23	EPI_ISL_541788	N
241	C	T	>hCoV-19/England/QEUH-999003/2020|EPI_ISL_541789|2020-08-22	EPI_ISL_541789	NonCoding
3037	C	T	>hCoV-19/England/QEUH-999003/2020|EPI_ISL_541789|2020-08-22	EPI_ISL_541789	orf1ab
6312	C	T	>hCoV-19/England/QEUH-999003/2020|EPI_ISL_541789|2020-08-22	EPI_ISL_541789	orf1ab
8782	T	C	>hCoV-19/England/QEUH-999003/2020|EPI_ISL_541789|2020-08-22	EPI_ISL_541789	orf1ab
12513	C	T	>hCoV-19/England/QEUH-999003/2020|EPI_ISL_541789|2020-08-22	EPI_ISL_541789	orf1ab
14122	G	T	>hCoV-19/England/QEUH-999003/2020|EPI_ISL_541789|2020-08-22	EPI_ISL_541789	orf1ab
14408	C	T	>hCoV-19/England/QEUH-999003/2020|EPI_ISL_541789|2020-08-22	EPI_ISL_541789	orf1ab
18877	C	T	>hCoV-19/England/QEUH-999003/2020|EPI_ISL_541789|2020-08-22	EPI_ISL_541789	orf1ab
20559	A	G	>hCoV-19/England/QEUH-999003/2020|EPI_ISL_541789|2020-08-22	EPI_ISL_541789	orf1ab
22444	C	T	>hCoV-19/England/QEUH-999003/2020|EPI_ISL_541789|2020-08-22	EPI_ISL_541789	S
23127	C	T	>hCoV-19/England/QEUH-999003/2020|EPI_ISL_541789|2020-08-22	EPI_ISL_541789	S
23403	A	G	>hCoV-19/England/QEUH-999003/2020|EPI_ISL_541789|2020-08-22	EPI_ISL_541789	S
25466	C	A	>hCoV-19/England/QEUH-999003/2020|EPI_ISL_541789|2020-08-22	EPI_ISL_541789	ORF3a
25563	G	T	>hCoV-19/England/QEUH-999003/2020|EPI_ISL_541789|2020-08-22	EPI_ISL_541789	ORF3a
26735	C	T	>hCoV-19/England/QEUH-999003/2020|EPI_ISL_541789|2020-08-22	EPI_ISL_541789	M
26876	T	C	>hCoV-19/England/QEUH-999003/2020|EPI_ISL_541789|2020-08-22	EPI_ISL_541789	M
27260	G	A	>hCoV-19/England/QEUH-999003/2020|EPI_ISL_541789|2020-08-22	EPI_ISL_541789	ORF6
28144	C	T	>hCoV-19/England/QEUH-999003/2020|EPI_ISL_541789|2020-08-22	EPI_ISL_541789	ORF8
28311	C	T	>hCoV-19/England/QEUH-999003/2020|EPI_ISL_541789|2020-08-22	EPI_ISL_541789	N
28854	C	T	>hCoV-19/England/QEUH-999003/2020|EPI_ISL_541789|2020-08-22	EPI_ISL_541789	N
28900	A	C	>hCoV-19/England/QEUH-999003/2020|EPI_ISL_541789|2020-08-22	EPI_ISL_541789	N
241	C	T	>hCoV-19/England/QEUH-9993A0/2020|EPI_ISL_541790|2020-08-24	EPI_ISL_541790	NonCoding
2992	T	C	>hCoV-19/England/QEUH-9993A0/2020|EPI_ISL_541790|2020-08-24	EPI_ISL_541790	orf1ab
3037	C	T	>hCoV-19/England/QEUH-9993A0/2020|EPI_ISL_541790|2020-08-24	EPI_ISL_541790	orf1ab
8782	T	C	>hCoV-19/England/QEUH-9993A0/2020|EPI_ISL_541790|2020-08-24	EPI_ISL_541790	orf1ab
11447	G	A	>hCoV-19/England/QEUH-9993A0/2020|EPI_ISL_541790|2020-08-24	EPI_ISL_541790	orf1ab
11761	G	T	>hCoV-19/England/QEUH-9993A0/2020|EPI_ISL_541790|2020-08-24	EPI_ISL_541790	orf1ab
14408	C	T	>hCoV-19/England/QEUH-9993A0/2020|EPI_ISL_541790|2020-08-24	EPI_ISL_541790	orf1ab
21648	C	T	>hCoV-19/England/QEUH-9993A0/2020|EPI_ISL_541790|2020-08-24	EPI_ISL_541790	S
23403	A	G	>hCoV-19/England/QEUH-9993A0/2020|EPI_ISL_541790|2020-08-24	EPI_ISL_541790	S
25302	G	A	>hCoV-19/England/QEUH-9993A0/2020|EPI_ISL_541790|2020-08-24	EPI_ISL_541790	S
28144	C	T	>hCoV-19/England/QEUH-9993A0/2020|EPI_ISL_541790|2020-08-24	EPI_ISL_541790	ORF8
28881	G	A	>hCoV-19/England/QEUH-9993A0/2020|EPI_ISL_541790|2020-08-24	EPI_ISL_541790	N
28882	G	A	>hCoV-19/England/QEUH-9993A0/2020|EPI_ISL_541790|2020-08-24	EPI_ISL_541790	N
28883	G	C	>hCoV-19/England/QEUH-9993A0/2020|EPI_ISL_541790|2020-08-24	EPI_ISL_541790	N
241	C	T	>hCoV-19/England/QEUH-999030/2020|EPI_ISL_541791|2020-08-24	EPI_ISL_541791	NonCoding
1947	T	C	>hCoV-19/England/QEUH-999030/2020|EPI_ISL_541791|2020-08-24	EPI_ISL_541791	orf1ab
3037	C	T	>hCoV-19/England/QEUH-999030/2020|EPI_ISL_541791|2020-08-24	EPI_ISL_541791	orf1ab
3736	C	T	>hCoV-19/England/QEUH-999030/2020|EPI_ISL_541791|2020-08-24	EPI_ISL_541791	orf1ab
7528	C	T	>hCoV-19/England/QEUH-999030/2020|EPI_ISL_541791|2020-08-24	EPI_ISL_541791	orf1ab
8782	T	C	>hCoV-19/England/QEUH-999030/2020|EPI_ISL_541791|2020-08-24	EPI_ISL_541791	orf1ab
9391	C	T	>hCoV-19/England/QEUH-999030/2020|EPI_ISL_541791|2020-08-24	EPI_ISL_541791	orf1ab
14408	C	T	>hCoV-19/England/QEUH-999030/2020|EPI_ISL_541791|2020-08-24	EPI_ISL_541791	orf1ab
18877	C	T	>hCoV-19/England/QEUH-999030/2020|EPI_ISL_541791|2020-08-24	EPI_ISL_541791	orf1ab
22444	C	T	>hCoV-19/England/QEUH-999030/2020|EPI_ISL_541791|2020-08-24	EPI_ISL_541791	S
23403	A	G	>hCoV-19/England/QEUH-999030/2020|EPI_ISL_541791|2020-08-24	EPI_ISL_541791	S
25563	G	T	>hCoV-19/England/QEUH-999030/2020|EPI_ISL_541791|2020-08-24	EPI_ISL_541791	ORF3a
26735	C	T	>hCoV-19/England/QEUH-999030/2020|EPI_ISL_541791|2020-08-24	EPI_ISL_541791	M
28144	C	T	>hCoV-19/England/QEUH-999030/2020|EPI_ISL_541791|2020-08-24	EPI_ISL_541791	ORF8
28854	C	T	>hCoV-19/England/QEUH-999030/2020|EPI_ISL_541791|2020-08-24	EPI_ISL_541791	N
29555	C	T	>hCoV-19/England/QEUH-999030/2020|EPI_ISL_541791|2020-08-24	EPI_ISL_541791	NonCoding
241	C	T	>hCoV-19/England/QEUH-99915B/2020|EPI_ISL_541792|2020-08-23	EPI_ISL_541792	NonCoding
3037	C	T	>hCoV-19/England/QEUH-99915B/2020|EPI_ISL_541792|2020-08-23	EPI_ISL_541792	orf1ab
5158	T	C	>hCoV-19/England/QEUH-99915B/2020|EPI_ISL_541792|2020-08-23	EPI_ISL_541792	orf1ab
5812	C	T	>hCoV-19/England/QEUH-99915B/2020|EPI_ISL_541792|2020-08-23	EPI_ISL_541792	orf1ab
6016	C	T	>hCoV-19/England/QEUH-99915B/2020|EPI_ISL_541792|2020-08-23	EPI_ISL_541792	orf1ab
8146	C	T	>hCoV-19/England/QEUH-99915B/2020|EPI_ISL_541792|2020-08-23	EPI_ISL_541792	orf1ab
8782	T	C	>hCoV-19/England/QEUH-99915B/2020|EPI_ISL_541792|2020-08-23	EPI_ISL_541792	orf1ab
10097	G	A	>hCoV-19/England/QEUH-99915B/2020|EPI_ISL_541792|2020-08-23	EPI_ISL_541792	orf1ab
13887	C	T	>hCoV-19/England/QEUH-99915B/2020|EPI_ISL_541792|2020-08-23	EPI_ISL_541792	orf1ab
14408	C	T	>hCoV-19/England/QEUH-99915B/2020|EPI_ISL_541792|2020-08-23	EPI_ISL_541792	orf1ab
21639	C	T	>hCoV-19/England/QEUH-99915B/2020|EPI_ISL_541792|2020-08-23	EPI_ISL_541792	S
23403	A	G	>hCoV-19/England/QEUH-99915B/2020|EPI_ISL_541792|2020-08-23	EPI_ISL_541792	S
23731	C	T	>hCoV-19/England/QEUH-99915B/2020|EPI_ISL_541792|2020-08-23	EPI_ISL_541792	S
28144	C	T	>hCoV-19/England/QEUH-99915B/2020|EPI_ISL_541792|2020-08-23	EPI_ISL_541792	ORF8
28881	G	A	>hCoV-19/England/QEUH-99915B/2020|EPI_ISL_541792|2020-08-23	EPI_ISL_541792	N
28882	G	A	>hCoV-19/England/QEUH-99915B/2020|EPI_ISL_541792|2020-08-23	EPI_ISL_541792	N
28883	G	C	>hCoV-19/England/QEUH-99915B/2020|EPI_ISL_541792|2020-08-23	EPI_ISL_541792	N
29386	C	A	>hCoV-19/England/QEUH-99915B/2020|EPI_ISL_541792|2020-08-23	EPI_ISL_541792	N
241	C	T	>hCoV-19/England/QEUH-9993BF/2020|EPI_ISL_541793|2020-08-24	EPI_ISL_541793	NonCoding
445	T	C	>hCoV-19/England/QEUH-9993BF/2020|EPI_ISL_541793|2020-08-24	EPI_ISL_541793	orf1ab
3037	C	T	>hCoV-19/England/QEUH-9993BF/2020|EPI_ISL_541793|2020-08-24	EPI_ISL_541793	orf1ab
6286	C	T	>hCoV-19/England/QEUH-9993BF/2020|EPI_ISL_541793|2020-08-24	EPI_ISL_541793	orf1ab
8782	T	C	>hCoV-19/England/QEUH-9993BF/2020|EPI_ISL_541793|2020-08-24	EPI_ISL_541793	orf1ab
14408	C	T	>hCoV-19/England/QEUH-9993BF/2020|EPI_ISL_541793|2020-08-24	EPI_ISL_541793	orf1ab
21255	G	C	>hCoV-19/England/QEUH-9993BF/2020|EPI_ISL_541793|2020-08-24	EPI_ISL_541793	orf1ab
22227	C	T	>hCoV-19/England/QEUH-9993BF/2020|EPI_ISL_541793|2020-08-24	EPI_ISL_541793	S
22346	G	T	>hCoV-19/England/QEUH-9993BF/2020|EPI_ISL_541793|2020-08-24	EPI_ISL_541793	S
23403	A	G	>hCoV-19/England/QEUH-9993BF/2020|EPI_ISL_541793|2020-08-24	EPI_ISL_541793	S
26062	G	T	>hCoV-19/England/QEUH-9993BF/2020|EPI_ISL_541793|2020-08-24	EPI_ISL_541793	ORF3a
26801	C	G	>hCoV-19/England/QEUH-9993BF/2020|EPI_ISL_541793|2020-08-24	EPI_ISL_541793	M
27437	G	A	>hCoV-19/England/QEUH-9993BF/2020|EPI_ISL_541793|2020-08-24	EPI_ISL_541793	ORF7a
28144	C	T	>hCoV-19/England/QEUH-9993BF/2020|EPI_ISL_541793|2020-08-24	EPI_ISL_541793	ORF8
28932	C	T	>hCoV-19/England/QEUH-9993BF/2020|EPI_ISL_541793|2020-08-24	EPI_ISL_541793	N
29645	G	T	>hCoV-19/England/QEUH-9993BF/2020|EPI_ISL_541793|2020-08-24	EPI_ISL_541793	ORF10
241	C	T	>hCoV-19/England/QEUH-9990A9/2020|EPI_ISL_541794|2020-08-24	EPI_ISL_541794	NonCoding
313	C	T	>hCoV-19/England/QEUH-9990A9/2020|EPI_ISL_541794|2020-08-24	EPI_ISL_541794	orf1ab
1912	C	T	>hCoV-19/England/QEUH-9990A9/2020|EPI_ISL_541794|2020-08-24	EPI_ISL_541794	orf1ab
3037	C	T	>hCoV-19/England/QEUH-9990A9/2020|EPI_ISL_541794|2020-08-24	EPI_ISL_541794	orf1ab
4180	G	T	>hCoV-19/England/QEUH-9990A9/2020|EPI_ISL_541794|2020-08-24	EPI_ISL_541794	orf1ab
8782	T	C	>hCoV-19/England/QEUH-9990A9/2020|EPI_ISL_541794|2020-08-24	EPI_ISL_541794	orf1ab
10453	T	C	>hCoV-19/England/QEUH-9990A9/2020|EPI_ISL_541794|2020-08-24	EPI_ISL_541794	orf1ab
11195	C	T	>hCoV-19/England/QEUH-9990A9/2020|EPI_ISL_541794|2020-08-24	EPI_ISL_541794	orf1ab
14408	C	T	>hCoV-19/England/QEUH-9990A9/2020|EPI_ISL_541794|2020-08-24	EPI_ISL_541794	orf1ab
23403	A	G	>hCoV-19/England/QEUH-9990A9/2020|EPI_ISL_541794|2020-08-24	EPI_ISL_541794	S
27815	T	C	>hCoV-19/England/QEUH-9990A9/2020|EPI_ISL_541794|2020-08-24	EPI_ISL_541794	NonCoding
28144	C	T	>hCoV-19/England/QEUH-9990A9/2020|EPI_ISL_541794|2020-08-24	EPI_ISL_541794	ORF8
28881	G	A	>hCoV-19/England/QEUH-9990A9/2020|EPI_ISL_541794|2020-08-24	EPI_ISL_541794	N
28882	G	A	>hCoV-19/England/QEUH-9990A9/2020|EPI_ISL_541794|2020-08-24	EPI_ISL_541794	N
28883	G	C	>hCoV-19/England/QEUH-9990A9/2020|EPI_ISL_541794|2020-08-24	EPI_ISL_541794	N
204	G	T	>hCoV-19/England/QEUH-998EA0/2020|EPI_ISL_541795|2020-08-24	EPI_ISL_541795	NonCoding
241	C	T	>hCoV-19/England/QEUH-998EA0/2020|EPI_ISL_541795|2020-08-24	EPI_ISL_541795	NonCoding
445	T	C	>hCoV-19/England/QEUH-998EA0/2020|EPI_ISL_541795|2020-08-24	EPI_ISL_541795	orf1ab
3037	C	T	>hCoV-19/England/QEUH-998EA0/2020|EPI_ISL_541795|2020-08-24	EPI_ISL_541795	orf1ab
4455	C	T	>hCoV-19/England/QEUH-998EA0/2020|EPI_ISL_541795|2020-08-24	EPI_ISL_541795	orf1ab
6286	C	T	>hCoV-19/England/QEUH-998EA0/2020|EPI_ISL_541795|2020-08-24	EPI_ISL_541795	orf1ab
6807	C	T	>hCoV-19/England/QEUH-998EA0/2020|EPI_ISL_541795|2020-08-24	EPI_ISL_541795	orf1ab
7926	C	T	>hCoV-19/England/QEUH-998EA0/2020|EPI_ISL_541795|2020-08-24	EPI_ISL_541795	orf1ab
8782	T	C	>hCoV-19/England/QEUH-998EA0/2020|EPI_ISL_541795|2020-08-24	EPI_ISL_541795	orf1ab
9745	C	T	>hCoV-19/England/QEUH-998EA0/2020|EPI_ISL_541795|2020-08-24	EPI_ISL_541795	orf1ab
14408	C	T	>hCoV-19/England/QEUH-998EA0/2020|EPI_ISL_541795|2020-08-24	EPI_ISL_541795	orf1ab
21255	G	C	>hCoV-19/England/QEUH-998EA0/2020|EPI_ISL_541795|2020-08-24	EPI_ISL_541795	orf1ab
22227	C	T	>hCoV-19/England/QEUH-998EA0/2020|EPI_ISL_541795|2020-08-24	EPI_ISL_541795	S
23403	A	G	>hCoV-19/England/QEUH-998EA0/2020|EPI_ISL_541795|2020-08-24	EPI_ISL_541795	S
26801	C	G	>hCoV-19/England/QEUH-998EA0/2020|EPI_ISL_541795|2020-08-24	EPI_ISL_541795	M
27944	C	T	>hCoV-19/England/QEUH-998EA0/2020|EPI_ISL_541795|2020-08-24	EPI_ISL_541795	ORF8
28144	C	T	>hCoV-19/England/QEUH-998EA0/2020|EPI_ISL_541795|2020-08-24	EPI_ISL_541795	ORF8
28932	C	T	>hCoV-19/England/QEUH-998EA0/2020|EPI_ISL_541795|2020-08-24	EPI_ISL_541795	N
29645	G	T	>hCoV-19/England/QEUH-998EA0/2020|EPI_ISL_541795|2020-08-24	EPI_ISL_541795	ORF10
241	C	T	>hCoV-19/England/QEUH-998FBC/2020|EPI_ISL_541796|2020-08-24	EPI_ISL_541796	NonCoding
1915	C	T	>hCoV-19/England/QEUH-998FBC/2020|EPI_ISL_541796|2020-08-24	EPI_ISL_541796	orf1ab
3037	C	T	>hCoV-19/England/QEUH-998FBC/2020|EPI_ISL_541796|2020-08-24	EPI_ISL_541796	orf1ab
3817	C	T	>hCoV-19/England/QEUH-998FBC/2020|EPI_ISL_541796|2020-08-24	EPI_ISL_541796	orf1ab
4002	C	T	>hCoV-19/England/QEUH-998FBC/2020|EPI_ISL_541796|2020-08-24	EPI_ISL_541796	orf1ab
8782	T	C	>hCoV-19/England/QEUH-998FBC/2020|EPI_ISL_541796|2020-08-24	EPI_ISL_541796	orf1ab
10097	G	A	>hCoV-19/England/QEUH-998FBC/2020|EPI_ISL_541796|2020-08-24	EPI_ISL_541796	orf1ab
10252	C	T	>hCoV-19/England/QEUH-998FBC/2020|EPI_ISL_541796|2020-08-24	EPI_ISL_541796	orf1ab
13536	C	T	>hCoV-19/England/QEUH-998FBC/2020|EPI_ISL_541796|2020-08-24	EPI_ISL_541796	orf1ab
14408	C	T	>hCoV-19/England/QEUH-998FBC/2020|EPI_ISL_541796|2020-08-24	EPI_ISL_541796	orf1ab
21154	T	G	>hCoV-19/England/QEUH-998FBC/2020|EPI_ISL_541796|2020-08-24	EPI_ISL_541796	orf1ab
23403	A	G	>hCoV-19/England/QEUH-998FBC/2020|EPI_ISL_541796|2020-08-24	EPI_ISL_541796	S
23731	C	T	>hCoV-19/England/QEUH-998FBC/2020|EPI_ISL_541796|2020-08-24	EPI_ISL_541796	S
28144	C	T	>hCoV-19/England/QEUH-998FBC/2020|EPI_ISL_541796|2020-08-24	EPI_ISL_541796	ORF8
28881	G	A	>hCoV-19/England/QEUH-998FBC/2020|EPI_ISL_541796|2020-08-24	EPI_ISL_541796	N
28882	G	A	>hCoV-19/England/QEUH-998FBC/2020|EPI_ISL_541796|2020-08-24	EPI_ISL_541796	N
28883	G	C	>hCoV-19/England/QEUH-998FBC/2020|EPI_ISL_541796|2020-08-24	EPI_ISL_541796	N
241	C	T	>hCoV-19/England/QEUH-999012/2020|EPI_ISL_541797|2020-08-24	EPI_ISL_541797	NonCoding
1419	C	T	>hCoV-19/England/QEUH-999012/2020|EPI_ISL_541797|2020-08-24	EPI_ISL_541797	orf1ab
3037	C	T	>hCoV-19/England/QEUH-999012/2020|EPI_ISL_541797|2020-08-24	EPI_ISL_541797	orf1ab
4158	C	T	>hCoV-19/England/QEUH-999012/2020|EPI_ISL_541797|2020-08-24	EPI_ISL_541797	orf1ab
8318	C	A	>hCoV-19/England/QEUH-999012/2020|EPI_ISL_541797|2020-08-24	EPI_ISL_541797	orf1ab
8782	T	C	>hCoV-19/England/QEUH-999012/2020|EPI_ISL_541797|2020-08-24	EPI_ISL_541797	orf1ab
10615	C	T	>hCoV-19/England/QEUH-999012/2020|EPI_ISL_541797|2020-08-24	EPI_ISL_541797	orf1ab
11747	C	T	>hCoV-19/England/QEUH-999012/2020|EPI_ISL_541797|2020-08-24	EPI_ISL_541797	orf1ab
14408	C	T	>hCoV-19/England/QEUH-999012/2020|EPI_ISL_541797|2020-08-24	EPI_ISL_541797	orf1ab
18859	G	T	>hCoV-19/England/QEUH-999012/2020|EPI_ISL_541797|2020-08-24	EPI_ISL_541797	orf1ab
21624	G	T	>hCoV-19/England/QEUH-999012/2020|EPI_ISL_541797|2020-08-24	EPI_ISL_541797	S
23403	A	G	>hCoV-19/England/QEUH-999012/2020|EPI_ISL_541797|2020-08-24	EPI_ISL_541797	S
26571	C	A	>hCoV-19/England/QEUH-999012/2020|EPI_ISL_541797|2020-08-24	EPI_ISL_541797	M
28144	C	T	>hCoV-19/England/QEUH-999012/2020|EPI_ISL_541797|2020-08-24	EPI_ISL_541797	ORF8
28881	G	A	>hCoV-19/England/QEUH-999012/2020|EPI_ISL_541797|2020-08-24	EPI_ISL_541797	N
28882	G	A	>hCoV-19/England/QEUH-999012/2020|EPI_ISL_541797|2020-08-24	EPI_ISL_541797	N
28883	G	C	>hCoV-19/England/QEUH-999012/2020|EPI_ISL_541797|2020-08-24	EPI_ISL_541797	N
29077	C	T	>hCoV-19/England/QEUH-999012/2020|EPI_ISL_541797|2020-08-24	EPI_ISL_541797	N
241	C	T	>hCoV-19/England/QEUH-9991F1/2020|EPI_ISL_541798|2020-08-24	EPI_ISL_541798	NonCoding
435	A	G	>hCoV-19/England/QEUH-9991F1/2020|EPI_ISL_541798|2020-08-24	EPI_ISL_541798	orf1ab
539	C	T	>hCoV-19/England/QEUH-9991F1/2020|EPI_ISL_541798|2020-08-24	EPI_ISL_541798	orf1ab
1437	C	T	>hCoV-19/England/QEUH-9991F1/2020|EPI_ISL_541798|2020-08-24	EPI_ISL_541798	orf1ab
3037	C	T	>hCoV-19/England/QEUH-9991F1/2020|EPI_ISL_541798|2020-08-24	EPI_ISL_541798	orf1ab
8782	T	C	>hCoV-19/England/QEUH-9991F1/2020|EPI_ISL_541798|2020-08-24	EPI_ISL_541798	orf1ab
14408	C	T	>hCoV-19/England/QEUH-9991F1/2020|EPI_ISL_541798|2020-08-24	EPI_ISL_541798	orf1ab
15960	C	T	>hCoV-19/England/QEUH-9991F1/2020|EPI_ISL_541798|2020-08-24	EPI_ISL_541798	orf1ab
19269	C	T	>hCoV-19/England/QEUH-9991F1/2020|EPI_ISL_541798|2020-08-24	EPI_ISL_541798	orf1ab
23403	A	G	>hCoV-19/England/QEUH-9991F1/2020|EPI_ISL_541798|2020-08-24	EPI_ISL_541798	S
23536	C	T	>hCoV-19/England/QEUH-9991F1/2020|EPI_ISL_541798|2020-08-24	EPI_ISL_541798	S
27807	C	T	>hCoV-19/England/QEUH-9991F1/2020|EPI_ISL_541798|2020-08-24	EPI_ISL_541798	NonCoding
28144	C	T	>hCoV-19/England/QEUH-9991F1/2020|EPI_ISL_541798|2020-08-24	EPI_ISL_541798	ORF8
28486	C	T	>hCoV-19/England/QEUH-9991F1/2020|EPI_ISL_541798|2020-08-24	EPI_ISL_541798	N
28881	G	A	>hCoV-19/England/QEUH-9991F1/2020|EPI_ISL_541798|2020-08-24	EPI_ISL_541798	N
28882	G	A	>hCoV-19/England/QEUH-9991F1/2020|EPI_ISL_541798|2020-08-24	EPI_ISL_541798	N
28883	G	C	>hCoV-19/England/QEUH-9991F1/2020|EPI_ISL_541798|2020-08-24	EPI_ISL_541798	N
29745	G	T	>hCoV-19/England/QEUH-9991F1/2020|EPI_ISL_541798|2020-08-24	EPI_ISL_541798	NonCoding
222	C	T	>hCoV-19/England/QEUH-999382/2020|EPI_ISL_541799|2020-08-24	EPI_ISL_541799	NonCoding
241	C	T	>hCoV-19/England/QEUH-999382/2020|EPI_ISL_541799|2020-08-24	EPI_ISL_541799	NonCoding
445	T	C	>hCoV-19/England/QEUH-999382/2020|EPI_ISL_541799|2020-08-24	EPI_ISL_541799	orf1ab
3037	C	T	>hCoV-19/England/QEUH-999382/2020|EPI_ISL_541799|2020-08-24	EPI_ISL_541799	orf1ab
6286	C	T	>hCoV-19/England/QEUH-999382/2020|EPI_ISL_541799|2020-08-24	EPI_ISL_541799	orf1ab
8782	T	C	>hCoV-19/England/QEUH-999382/2020|EPI_ISL_541799|2020-08-24	EPI_ISL_541799	orf1ab
14408	C	T	>hCoV-19/England/QEUH-999382/2020|EPI_ISL_541799|2020-08-24	EPI_ISL_541799	orf1ab
14857	G	T	>hCoV-19/England/QEUH-999382/2020|EPI_ISL_541799|2020-08-24	EPI_ISL_541799	orf1ab
20661	T	C	>hCoV-19/England/QEUH-999382/2020|EPI_ISL_541799|2020-08-24	EPI_ISL_541799	orf1ab
21255	G	C	>hCoV-19/England/QEUH-999382/2020|EPI_ISL_541799|2020-08-24	EPI_ISL_541799	orf1ab
21468	G	T	>hCoV-19/England/QEUH-999382/2020|EPI_ISL_541799|2020-08-24	EPI_ISL_541799	orf1ab
22227	C	T	>hCoV-19/England/QEUH-999382/2020|EPI_ISL_541799|2020-08-24	EPI_ISL_541799	S
23403	A	G	>hCoV-19/England/QEUH-999382/2020|EPI_ISL_541799|2020-08-24	EPI_ISL_541799	S
26801	C	G	>hCoV-19/England/QEUH-999382/2020|EPI_ISL_541799|2020-08-24	EPI_ISL_541799	M
28144	C	T	>hCoV-19/England/QEUH-999382/2020|EPI_ISL_541799|2020-08-24	EPI_ISL_541799	ORF8
28932	C	T	>hCoV-19/England/QEUH-999382/2020|EPI_ISL_541799|2020-08-24	EPI_ISL_541799	N
29366	C	T	>hCoV-19/England/QEUH-999382/2020|EPI_ISL_541799|2020-08-24	EPI_ISL_541799	N
29386	C	T	>hCoV-19/England/QEUH-999382/2020|EPI_ISL_541799|2020-08-24	EPI_ISL_541799	N
29645	G	T	>hCoV-19/England/QEUH-999382/2020|EPI_ISL_541799|2020-08-24	EPI_ISL_541799	ORF10
241	C	T	>hCoV-19/England/QEUH-998FAD/2020|EPI_ISL_541800|2020-08-24	EPI_ISL_541800	NonCoding
3037	C	T	>hCoV-19/England/QEUH-998FAD/2020|EPI_ISL_541800|2020-08-24	EPI_ISL_541800	orf1ab
5055	C	T	>hCoV-19/England/QEUH-998FAD/2020|EPI_ISL_541800|2020-08-24	EPI_ISL_541800	orf1ab
8782	T	C	>hCoV-19/England/QEUH-998FAD/2020|EPI_ISL_541800|2020-08-24	EPI_ISL_541800	orf1ab
11851	G	T	>hCoV-19/England/QEUH-998FAD/2020|EPI_ISL_541800|2020-08-24	EPI_ISL_541800	orf1ab
14408	C	T	>hCoV-19/England/QEUH-998FAD/2020|EPI_ISL_541800|2020-08-24	EPI_ISL_541800	orf1ab
14786	C	T	>hCoV-19/England/QEUH-998FAD/2020|EPI_ISL_541800|2020-08-24	EPI_ISL_541800	orf1ab
23403	A	G	>hCoV-19/England/QEUH-998FAD/2020|EPI_ISL_541800|2020-08-24	EPI_ISL_541800	S
24812	G	T	>hCoV-19/England/QEUH-998FAD/2020|EPI_ISL_541800|2020-08-24	EPI_ISL_541800	S
26895	C	T	>hCoV-19/England/QEUH-998FAD/2020|EPI_ISL_541800|2020-08-24	EPI_ISL_541800	M
28144	C	T	>hCoV-19/England/QEUH-998FAD/2020|EPI_ISL_541800|2020-08-24	EPI_ISL_541800	ORF8
28881	G	A	>hCoV-19/England/QEUH-998FAD/2020|EPI_ISL_541800|2020-08-24	EPI_ISL_541800	N
28882	G	A	>hCoV-19/England/QEUH-998FAD/2020|EPI_ISL_541800|2020-08-24	EPI_ISL_541800	N
28883	G	C	>hCoV-19/England/QEUH-998FAD/2020|EPI_ISL_541800|2020-08-24	EPI_ISL_541800	N
1245	G	A	>hCoV-19/England/QEUH-999452/2020|EPI_ISL_541801|2020-08-24	EPI_ISL_541801	orf1ab
1884	C	T	>hCoV-19/England/QEUH-999452/2020|EPI_ISL_541801|2020-08-24	EPI_ISL_541801	orf1ab
11230	G	T	>hCoV-19/England/QEUH-999452/2020|EPI_ISL_541801|2020-08-24	EPI_ISL_541801	orf1ab
18803	G	T	>hCoV-19/England/QEUH-999452/2020|EPI_ISL_541801|2020-08-24	EPI_ISL_541801	orf1ab
23977	A	G	>hCoV-19/England/QEUH-999452/2020|EPI_ISL_541801|2020-08-24	EPI_ISL_541801	S
26681	C	T	>hCoV-19/England/QEUH-999452/2020|EPI_ISL_541801|2020-08-24	EPI_ISL_541801	M
28167	G	A	>hCoV-19/England/QEUH-999452/2020|EPI_ISL_541801|2020-08-24	EPI_ISL_541801	ORF8
28810	C	T	>hCoV-19/England/QEUH-999452/2020|EPI_ISL_541801|2020-08-24	EPI_ISL_541801	N
28878	G	A	>hCoV-19/England/QEUH-999452/2020|EPI_ISL_541801|2020-08-24	EPI_ISL_541801	N
29675	C	T	>hCoV-19/England/QEUH-999452/2020|EPI_ISL_541801|2020-08-24	EPI_ISL_541801	NonCoding
29742	G	A	>hCoV-19/England/QEUH-999452/2020|EPI_ISL_541801|2020-08-24	EPI_ISL_541801	NonCoding
241	C	T	>hCoV-19/England/QEUH-99908B/2020|EPI_ISL_541803|2020-08-22	EPI_ISL_541803	NonCoding
2536	C	T	>hCoV-19/England/QEUH-99908B/2020|EPI_ISL_541803|2020-08-22	EPI_ISL_541803	orf1ab
3037	C	T	>hCoV-19/England/QEUH-99908B/2020|EPI_ISL_541803|2020-08-22	EPI_ISL_541803	orf1ab
8782	T	C	>hCoV-19/England/QEUH-99908B/2020|EPI_ISL_541803|2020-08-22	EPI_ISL_541803	orf1ab
14408	C	T	>hCoV-19/England/QEUH-99908B/2020|EPI_ISL_541803|2020-08-22	EPI_ISL_541803	orf1ab
15438	G	T	>hCoV-19/England/QEUH-99908B/2020|EPI_ISL_541803|2020-08-22	EPI_ISL_541803	orf1ab
23403	A	G	>hCoV-19/England/QEUH-99908B/2020|EPI_ISL_541803|2020-08-22	EPI_ISL_541803	S
25207	C	T	>hCoV-19/England/QEUH-99908B/2020|EPI_ISL_541803|2020-08-22	EPI_ISL_541803	S
25665	C	T	>hCoV-19/England/QEUH-99908B/2020|EPI_ISL_541803|2020-08-22	EPI_ISL_541803	ORF3a
26160	T	C	>hCoV-19/England/QEUH-99908B/2020|EPI_ISL_541803|2020-08-22	EPI_ISL_541803	ORF3a
26918	G	T	>hCoV-19/England/QEUH-99908B/2020|EPI_ISL_541803|2020-08-22	EPI_ISL_541803	M
28144	C	T	>hCoV-19/England/QEUH-99908B/2020|EPI_ISL_541803|2020-08-22	EPI_ISL_541803	ORF8
28453	C	T	>hCoV-19/England/QEUH-99908B/2020|EPI_ISL_541803|2020-08-22	EPI_ISL_541803	N
28881	G	A	>hCoV-19/England/QEUH-99908B/2020|EPI_ISL_541803|2020-08-22	EPI_ISL_541803	N
28882	G	A	>hCoV-19/England/QEUH-99908B/2020|EPI_ISL_541803|2020-08-22	EPI_ISL_541803	N
28883	G	C	>hCoV-19/England/QEUH-99908B/2020|EPI_ISL_541803|2020-08-22	EPI_ISL_541803	N
29464	T	C	>hCoV-19/England/QEUH-99908B/2020|EPI_ISL_541803|2020-08-22	EPI_ISL_541803	N
241	C	T	>hCoV-19/England/QEUH-998E73/2020|EPI_ISL_541804|2020-08-24	EPI_ISL_541804	NonCoding
445	T	C	>hCoV-19/England/QEUH-998E73/2020|EPI_ISL_541804|2020-08-24	EPI_ISL_541804	orf1ab
1513	C	T	>hCoV-19/England/QEUH-998E73/2020|EPI_ISL_541804|2020-08-24	EPI_ISL_541804	orf1ab
3037	C	T	>hCoV-19/England/QEUH-998E73/2020|EPI_ISL_541804|2020-08-24	EPI_ISL_541804	orf1ab
6286	C	T	>hCoV-19/England/QEUH-998E73/2020|EPI_ISL_541804|2020-08-24	EPI_ISL_541804	orf1ab
8139	C	T	>hCoV-19/England/QEUH-998E73/2020|EPI_ISL_541804|2020-08-24	EPI_ISL_541804	orf1ab
8782	T	C	>hCoV-19/England/QEUH-998E73/2020|EPI_ISL_541804|2020-08-24	EPI_ISL_541804	orf1ab
14408	C	T	>hCoV-19/England/QEUH-998E73/2020|EPI_ISL_541804|2020-08-24	EPI_ISL_541804	orf1ab
21255	G	C	>hCoV-19/England/QEUH-998E73/2020|EPI_ISL_541804|2020-08-24	EPI_ISL_541804	orf1ab
22227	C	T	>hCoV-19/England/QEUH-998E73/2020|EPI_ISL_541804|2020-08-24	EPI_ISL_541804	S
22346	G	T	>hCoV-19/England/QEUH-998E73/2020|EPI_ISL_541804|2020-08-24	EPI_ISL_541804	S
22377	C	T	>hCoV-19/England/QEUH-998E73/2020|EPI_ISL_541804|2020-08-24	EPI_ISL_541804	S
23403	A	G	>hCoV-19/England/QEUH-998E73/2020|EPI_ISL_541804|2020-08-24	EPI_ISL_541804	S
26801	C	G	>hCoV-19/England/QEUH-998E73/2020|EPI_ISL_541804|2020-08-24	EPI_ISL_541804	M
28144	C	T	>hCoV-19/England/QEUH-998E73/2020|EPI_ISL_541804|2020-08-24	EPI_ISL_541804	ORF8
28932	C	T	>hCoV-19/England/QEUH-998E73/2020|EPI_ISL_541804|2020-08-24	EPI_ISL_541804	N
29645	G	T	>hCoV-19/England/QEUH-998E73/2020|EPI_ISL_541804|2020-08-24	EPI_ISL_541804	ORF10
241	C	T	>hCoV-19/England/QEUH-99922B/2020|EPI_ISL_541805|2020-08-24	EPI_ISL_541805	NonCoding
3037	C	T	>hCoV-19/England/QEUH-99922B/2020|EPI_ISL_541805|2020-08-24	EPI_ISL_541805	orf1ab
8782	T	C	>hCoV-19/England/QEUH-99922B/2020|EPI_ISL_541805|2020-08-24	EPI_ISL_541805	orf1ab
10265	G	A	>hCoV-19/England/QEUH-99922B/2020|EPI_ISL_541805|2020-08-24	EPI_ISL_541805	orf1ab
14408	C	T	>hCoV-19/England/QEUH-99922B/2020|EPI_ISL_541805|2020-08-24	EPI_ISL_541805	orf1ab
15720	C	T	>hCoV-19/England/QEUH-99922B/2020|EPI_ISL_541805|2020-08-24	EPI_ISL_541805	orf1ab
15972	A	G	>hCoV-19/England/QEUH-99922B/2020|EPI_ISL_541805|2020-08-24	EPI_ISL_541805	orf1ab
19718	C	T	>hCoV-19/England/QEUH-99922B/2020|EPI_ISL_541805|2020-08-24	EPI_ISL_541805	orf1ab
23403	A	G	>hCoV-19/England/QEUH-99922B/2020|EPI_ISL_541805|2020-08-24	EPI_ISL_541805	S
25455	G	T	>hCoV-19/England/QEUH-99922B/2020|EPI_ISL_541805|2020-08-24	EPI_ISL_541805	ORF3a
26700	G	T	>hCoV-19/England/QEUH-99922B/2020|EPI_ISL_541805|2020-08-24	EPI_ISL_541805	M
28144	C	T	>hCoV-19/England/QEUH-99922B/2020|EPI_ISL_541805|2020-08-24	EPI_ISL_541805	ORF8
28311	C	T	>hCoV-19/England/QEUH-99922B/2020|EPI_ISL_541805|2020-08-24	EPI_ISL_541805	N
28759	T	C	>hCoV-19/England/QEUH-99922B/2020|EPI_ISL_541805|2020-08-24	EPI_ISL_541805	N
28881	G	A	>hCoV-19/England/QEUH-99922B/2020|EPI_ISL_541805|2020-08-24	EPI_ISL_541805	N
28882	G	A	>hCoV-19/England/QEUH-99922B/2020|EPI_ISL_541805|2020-08-24	EPI_ISL_541805	N
28883	G	C	>hCoV-19/England/QEUH-99922B/2020|EPI_ISL_541805|2020-08-24	EPI_ISL_541805	N
29348	G	T	>hCoV-19/England/QEUH-99922B/2020|EPI_ISL_541805|2020-08-24	EPI_ISL_541805	N
241	C	T	>hCoV-19/England/QEUH-999197/2020|EPI_ISL_541806|2020-08-24	EPI_ISL_541806	NonCoding
3037	C	T	>hCoV-19/England/QEUH-999197/2020|EPI_ISL_541806|2020-08-24	EPI_ISL_541806	orf1ab
5055	C	T	>hCoV-19/England/QEUH-999197/2020|EPI_ISL_541806|2020-08-24	EPI_ISL_541806	orf1ab
8782	T	C	>hCoV-19/England/QEUH-999197/2020|EPI_ISL_541806|2020-08-24	EPI_ISL_541806	orf1ab
11851	G	T	>hCoV-19/England/QEUH-999197/2020|EPI_ISL_541806|2020-08-24	EPI_ISL_541806	orf1ab
14408	C	T	>hCoV-19/England/QEUH-999197/2020|EPI_ISL_541806|2020-08-24	EPI_ISL_541806	orf1ab
14786	C	T	>hCoV-19/England/QEUH-999197/2020|EPI_ISL_541806|2020-08-24	EPI_ISL_541806	orf1ab
23403	A	G	>hCoV-19/England/QEUH-999197/2020|EPI_ISL_541806|2020-08-24	EPI_ISL_541806	S
24812	G	T	>hCoV-19/England/QEUH-999197/2020|EPI_ISL_541806|2020-08-24	EPI_ISL_541806	S
26895	C	T	>hCoV-19/England/QEUH-999197/2020|EPI_ISL_541806|2020-08-24	EPI_ISL_541806	M
27513	C	T	>hCoV-19/England/QEUH-999197/2020|EPI_ISL_541806|2020-08-24	EPI_ISL_541806	ORF7a
28881	G	A	>hCoV-19/England/QEUH-999197/2020|EPI_ISL_541806|2020-08-24	EPI_ISL_541806	N
28882	G	A	>hCoV-19/England/QEUH-999197/2020|EPI_ISL_541806|2020-08-24	EPI_ISL_541806	N
28883	G	C	>hCoV-19/England/QEUH-999197/2020|EPI_ISL_541806|2020-08-24	EPI_ISL_541806	N
241	C	T	>hCoV-19/Northern Ireland/QEUH-998EEC/2020|EPI_ISL_541807|2020-08-23	EPI_ISL_541807	NonCoding
313	C	T	>hCoV-19/Northern Ireland/QEUH-998EEC/2020|EPI_ISL_541807|2020-08-23	EPI_ISL_541807	orf1ab
1912	C	T	>hCoV-19/Northern Ireland/QEUH-998EEC/2020|EPI_ISL_541807|2020-08-23	EPI_ISL_541807	orf1ab
3037	C	T	>hCoV-19/Northern Ireland/QEUH-998EEC/2020|EPI_ISL_541807|2020-08-23	EPI_ISL_541807	orf1ab
4105	G	T	>hCoV-19/Northern Ireland/QEUH-998EEC/2020|EPI_ISL_541807|2020-08-23	EPI_ISL_541807	orf1ab
4180	G	T	>hCoV-19/Northern Ireland/QEUH-998EEC/2020|EPI_ISL_541807|2020-08-23	EPI_ISL_541807	orf1ab
8782	T	C	>hCoV-19/Northern Ireland/QEUH-998EEC/2020|EPI_ISL_541807|2020-08-23	EPI_ISL_541807	orf1ab
10453	T	C	>hCoV-19/Northern Ireland/QEUH-998EEC/2020|EPI_ISL_541807|2020-08-23	EPI_ISL_541807	orf1ab
11195	C	T	>hCoV-19/Northern Ireland/QEUH-998EEC/2020|EPI_ISL_541807|2020-08-23	EPI_ISL_541807	orf1ab
14408	C	T	>hCoV-19/Northern Ireland/QEUH-998EEC/2020|EPI_ISL_541807|2020-08-23	EPI_ISL_541807	orf1ab
23403	A	G	>hCoV-19/Northern Ireland/QEUH-998EEC/2020|EPI_ISL_541807|2020-08-23	EPI_ISL_541807	S
25235	A	T	>hCoV-19/Northern Ireland/QEUH-998EEC/2020|EPI_ISL_541807|2020-08-23	EPI_ISL_541807	S
28144	C	T	>hCoV-19/Northern Ireland/QEUH-998EEC/2020|EPI_ISL_541807|2020-08-23	EPI_ISL_541807	ORF8
28881	G	A	>hCoV-19/Northern Ireland/QEUH-998EEC/2020|EPI_ISL_541807|2020-08-23	EPI_ISL_541807	N
28882	G	A	>hCoV-19/Northern Ireland/QEUH-998EEC/2020|EPI_ISL_541807|2020-08-23	EPI_ISL_541807	N
28883	G	C	>hCoV-19/Northern Ireland/QEUH-998EEC/2020|EPI_ISL_541807|2020-08-23	EPI_ISL_541807	N
241	C	T	>hCoV-19/England/QEUH-999391/2020|EPI_ISL_541808|2020-08-23	EPI_ISL_541808	NonCoding
3037	C	T	>hCoV-19/England/QEUH-999391/2020|EPI_ISL_541808|2020-08-23	EPI_ISL_541808	orf1ab
8782	T	C	>hCoV-19/England/QEUH-999391/2020|EPI_ISL_541808|2020-08-23	EPI_ISL_541808	orf1ab
11230	G	T	>hCoV-19/England/QEUH-999391/2020|EPI_ISL_541808|2020-08-23	EPI_ISL_541808	orf1ab
14408	C	T	>hCoV-19/England/QEUH-999391/2020|EPI_ISL_541808|2020-08-23	EPI_ISL_541808	orf1ab
23403	A	G	>hCoV-19/England/QEUH-999391/2020|EPI_ISL_541808|2020-08-23	EPI_ISL_541808	S
24088	T	C	>hCoV-19/England/QEUH-999391/2020|EPI_ISL_541808|2020-08-23	EPI_ISL_541808	S
25617	G	T	>hCoV-19/England/QEUH-999391/2020|EPI_ISL_541808|2020-08-23	EPI_ISL_541808	ORF3a
26760	A	T	>hCoV-19/England/QEUH-999391/2020|EPI_ISL_541808|2020-08-23	EPI_ISL_541808	M
27213	C	T	>hCoV-19/England/QEUH-999391/2020|EPI_ISL_541808|2020-08-23	EPI_ISL_541808	ORF6
28144	C	T	>hCoV-19/England/QEUH-999391/2020|EPI_ISL_541808|2020-08-23	EPI_ISL_541808	ORF8
28881	G	A	>hCoV-19/England/QEUH-999391/2020|EPI_ISL_541808|2020-08-23	EPI_ISL_541808	N
28882	G	A	>hCoV-19/England/QEUH-999391/2020|EPI_ISL_541808|2020-08-23	EPI_ISL_541808	N
28883	G	C	>hCoV-19/England/QEUH-999391/2020|EPI_ISL_541808|2020-08-23	EPI_ISL_541808	N
241	C	T	>hCoV-19/England/QEUH-998FF8/2020|EPI_ISL_541810|2020-08-24	EPI_ISL_541810	NonCoding
3037	C	T	>hCoV-19/England/QEUH-998FF8/2020|EPI_ISL_541810|2020-08-24	EPI_ISL_541810	orf1ab
5055	C	T	>hCoV-19/England/QEUH-998FF8/2020|EPI_ISL_541810|2020-08-24	EPI_ISL_541810	orf1ab
8782	T	C	>hCoV-19/England/QEUH-998FF8/2020|EPI_ISL_541810|2020-08-24	EPI_ISL_541810	orf1ab
11851	G	T	>hCoV-19/England/QEUH-998FF8/2020|EPI_ISL_541810|2020-08-24	EPI_ISL_541810	orf1ab
14408	C	T	>hCoV-19/England/QEUH-998FF8/2020|EPI_ISL_541810|2020-08-24	EPI_ISL_541810	orf1ab
14786	C	T	>hCoV-19/England/QEUH-998FF8/2020|EPI_ISL_541810|2020-08-24	EPI_ISL_541810	orf1ab
23403	A	G	>hCoV-19/England/QEUH-998FF8/2020|EPI_ISL_541810|2020-08-24	EPI_ISL_541810	S
24812	G	T	>hCoV-19/England/QEUH-998FF8/2020|EPI_ISL_541810|2020-08-24	EPI_ISL_541810	S
25523	G	A	>hCoV-19/England/QEUH-998FF8/2020|EPI_ISL_541810|2020-08-24	EPI_ISL_541810	ORF3a
26895	C	T	>hCoV-19/England/QEUH-998FF8/2020|EPI_ISL_541810|2020-08-24	EPI_ISL_541810	M
28144	C	T	>hCoV-19/England/QEUH-998FF8/2020|EPI_ISL_541810|2020-08-24	EPI_ISL_541810	ORF8
28881	G	A	>hCoV-19/England/QEUH-998FF8/2020|EPI_ISL_541810|2020-08-24	EPI_ISL_541810	N
28882	G	A	>hCoV-19/England/QEUH-998FF8/2020|EPI_ISL_541810|2020-08-24	EPI_ISL_541810	N
28883	G	C	>hCoV-19/England/QEUH-998FF8/2020|EPI_ISL_541810|2020-08-24	EPI_ISL_541810	N
29010	T	C	>hCoV-19/England/QEUH-998FF8/2020|EPI_ISL_541810|2020-08-24	EPI_ISL_541810	N
241	C	T	>hCoV-19/England/QEUH-998F25/2020|EPI_ISL_541811|2020-08-24	EPI_ISL_541811	NonCoding
3037	C	T	>hCoV-19/England/QEUH-998F25/2020|EPI_ISL_541811|2020-08-24	EPI_ISL_541811	orf1ab
4105	G	T	>hCoV-19/England/QEUH-998F25/2020|EPI_ISL_541811|2020-08-24	EPI_ISL_541811	orf1ab
4391	C	A	>hCoV-19/England/QEUH-998F25/2020|EPI_ISL_541811|2020-08-24	EPI_ISL_541811	orf1ab
8782	T	C	>hCoV-19/England/QEUH-998F25/2020|EPI_ISL_541811|2020-08-24	EPI_ISL_541811	orf1ab
11124	C	T	>hCoV-19/England/QEUH-998F25/2020|EPI_ISL_541811|2020-08-24	EPI_ISL_541811	orf1ab
14408	C	T	>hCoV-19/England/QEUH-998F25/2020|EPI_ISL_541811|2020-08-24	EPI_ISL_541811	orf1ab
14792	G	T	>hCoV-19/England/QEUH-998F25/2020|EPI_ISL_541811|2020-08-24	EPI_ISL_541811	orf1ab
15848	C	T	>hCoV-19/England/QEUH-998F25/2020|EPI_ISL_541811|2020-08-24	EPI_ISL_541811	orf1ab
17049	G	T	>hCoV-19/England/QEUH-998F25/2020|EPI_ISL_541811|2020-08-24	EPI_ISL_541811	orf1ab
19254	G	T	>hCoV-19/England/QEUH-998F25/2020|EPI_ISL_541811|2020-08-24	EPI_ISL_541811	orf1ab
19893	T	C	>hCoV-19/England/QEUH-998F25/2020|EPI_ISL_541811|2020-08-24	EPI_ISL_541811	orf1ab
23042	T	C	>hCoV-19/England/QEUH-998F25/2020|EPI_ISL_541811|2020-08-24	EPI_ISL_541811	S
23403	A	G	>hCoV-19/England/QEUH-998F25/2020|EPI_ISL_541811|2020-08-24	EPI_ISL_541811	S
25611	C	T	>hCoV-19/England/QEUH-998F25/2020|EPI_ISL_541811|2020-08-24	EPI_ISL_541811	ORF3a
25889	C	T	>hCoV-19/England/QEUH-998F25/2020|EPI_ISL_541811|2020-08-24	EPI_ISL_541811	ORF3a
28144	C	T	>hCoV-19/England/QEUH-998F25/2020|EPI_ISL_541811|2020-08-24	EPI_ISL_541811	ORF8
28881	G	A	>hCoV-19/England/QEUH-998F25/2020|EPI_ISL_541811|2020-08-24	EPI_ISL_541811	N
28882	G	A	>hCoV-19/England/QEUH-998F25/2020|EPI_ISL_541811|2020-08-24	EPI_ISL_541811	N
28883	G	C	>hCoV-19/England/QEUH-998F25/2020|EPI_ISL_541811|2020-08-24	EPI_ISL_541811	N
204	G	T	>hCoV-19/England/QEUH-998EBF/2020|EPI_ISL_541812|2020-08-24	EPI_ISL_541812	NonCoding
241	C	T	>hCoV-19/England/QEUH-998EBF/2020|EPI_ISL_541812|2020-08-24	EPI_ISL_541812	NonCoding
445	T	C	>hCoV-19/England/QEUH-998EBF/2020|EPI_ISL_541812|2020-08-24	EPI_ISL_541812	orf1ab
3037	C	T	>hCoV-19/England/QEUH-998EBF/2020|EPI_ISL_541812|2020-08-24	EPI_ISL_541812	orf1ab
4455	C	T	>hCoV-19/England/QEUH-998EBF/2020|EPI_ISL_541812|2020-08-24	EPI_ISL_541812	orf1ab
6286	C	T	>hCoV-19/England/QEUH-998EBF/2020|EPI_ISL_541812|2020-08-24	EPI_ISL_541812	orf1ab
6807	C	T	>hCoV-19/England/QEUH-998EBF/2020|EPI_ISL_541812|2020-08-24	EPI_ISL_541812	orf1ab
7926	C	T	>hCoV-19/England/QEUH-998EBF/2020|EPI_ISL_541812|2020-08-24	EPI_ISL_541812	orf1ab
8782	T	C	>hCoV-19/England/QEUH-998EBF/2020|EPI_ISL_541812|2020-08-24	EPI_ISL_541812	orf1ab
9745	C	T	>hCoV-19/England/QEUH-998EBF/2020|EPI_ISL_541812|2020-08-24	EPI_ISL_541812	orf1ab
14408	C	T	>hCoV-19/England/QEUH-998EBF/2020|EPI_ISL_541812|2020-08-24	EPI_ISL_541812	orf1ab
21255	G	C	>hCoV-19/England/QEUH-998EBF/2020|EPI_ISL_541812|2020-08-24	EPI_ISL_541812	orf1ab
22227	C	T	>hCoV-19/England/QEUH-998EBF/2020|EPI_ISL_541812|2020-08-24	EPI_ISL_541812	S
23403	A	G	>hCoV-19/England/QEUH-998EBF/2020|EPI_ISL_541812|2020-08-24	EPI_ISL_541812	S
26801	C	G	>hCoV-19/England/QEUH-998EBF/2020|EPI_ISL_541812|2020-08-24	EPI_ISL_541812	M
27944	C	T	>hCoV-19/England/QEUH-998EBF/2020|EPI_ISL_541812|2020-08-24	EPI_ISL_541812	ORF8
28144	C	T	>hCoV-19/England/QEUH-998EBF/2020|EPI_ISL_541812|2020-08-24	EPI_ISL_541812	ORF8
28932	C	T	>hCoV-19/England/QEUH-998EBF/2020|EPI_ISL_541812|2020-08-24	EPI_ISL_541812	N
29645	G	T	>hCoV-19/England/QEUH-998EBF/2020|EPI_ISL_541812|2020-08-24	EPI_ISL_541812	ORF10
241	C	T	>hCoV-19/England/QEUH-999276/2020|EPI_ISL_541813|2020-08-24	EPI_ISL_541813	NonCoding
1317	A	G	>hCoV-19/England/QEUH-999276/2020|EPI_ISL_541813|2020-08-24	EPI_ISL_541813	orf1ab
3037	C	T	>hCoV-19/England/QEUH-999276/2020|EPI_ISL_541813|2020-08-24	EPI_ISL_541813	orf1ab
4002	C	T	>hCoV-19/England/QEUH-999276/2020|EPI_ISL_541813|2020-08-24	EPI_ISL_541813	orf1ab
8782	T	C	>hCoV-19/England/QEUH-999276/2020|EPI_ISL_541813|2020-08-24	EPI_ISL_541813	orf1ab
10097	G	A	>hCoV-19/England/QEUH-999276/2020|EPI_ISL_541813|2020-08-24	EPI_ISL_541813	orf1ab
13536	C	T	>hCoV-19/England/QEUH-999276/2020|EPI_ISL_541813|2020-08-24	EPI_ISL_541813	orf1ab
14408	C	T	>hCoV-19/England/QEUH-999276/2020|EPI_ISL_541813|2020-08-24	EPI_ISL_541813	orf1ab
23403	A	G	>hCoV-19/England/QEUH-999276/2020|EPI_ISL_541813|2020-08-24	EPI_ISL_541813	S
23731	C	T	>hCoV-19/England/QEUH-999276/2020|EPI_ISL_541813|2020-08-24	EPI_ISL_541813	S
28144	C	T	>hCoV-19/England/QEUH-999276/2020|EPI_ISL_541813|2020-08-24	EPI_ISL_541813	ORF8
28179	G	T	>hCoV-19/England/QEUH-999276/2020|EPI_ISL_541813|2020-08-24	EPI_ISL_541813	ORF8
28881	G	A	>hCoV-19/England/QEUH-999276/2020|EPI_ISL_541813|2020-08-24	EPI_ISL_541813	N
28882	G	A	>hCoV-19/England/QEUH-999276/2020|EPI_ISL_541813|2020-08-24	EPI_ISL_541813	N
28883	G	C	>hCoV-19/England/QEUH-999276/2020|EPI_ISL_541813|2020-08-24	EPI_ISL_541813	N
241	C	T	>hCoV-19/England/QEUH-9990E5/2020|EPI_ISL_541814|2020-08-24	EPI_ISL_541814	NonCoding
313	C	T	>hCoV-19/England/QEUH-9990E5/2020|EPI_ISL_541814|2020-08-24	EPI_ISL_541814	orf1ab
3037	C	T	>hCoV-19/England/QEUH-9990E5/2020|EPI_ISL_541814|2020-08-24	EPI_ISL_541814	orf1ab
3323	G	T	>hCoV-19/England/QEUH-9990E5/2020|EPI_ISL_541814|2020-08-24	EPI_ISL_541814	orf1ab
5183	C	T	>hCoV-19/England/QEUH-9990E5/2020|EPI_ISL_541814|2020-08-24	EPI_ISL_541814	orf1ab
8782	T	C	>hCoV-19/England/QEUH-9990E5/2020|EPI_ISL_541814|2020-08-24	EPI_ISL_541814	orf1ab
9891	C	T	>hCoV-19/England/QEUH-9990E5/2020|EPI_ISL_541814|2020-08-24	EPI_ISL_541814	orf1ab
10369	C	T	>hCoV-19/England/QEUH-9990E5/2020|EPI_ISL_541814|2020-08-24	EPI_ISL_541814	orf1ab
14408	C	T	>hCoV-19/England/QEUH-9990E5/2020|EPI_ISL_541814|2020-08-24	EPI_ISL_541814	orf1ab
18674	G	A	>hCoV-19/England/QEUH-9990E5/2020|EPI_ISL_541814|2020-08-24	EPI_ISL_541814	orf1ab
23403	A	G	>hCoV-19/England/QEUH-9990E5/2020|EPI_ISL_541814|2020-08-24	EPI_ISL_541814	S
28144	C	T	>hCoV-19/England/QEUH-9990E5/2020|EPI_ISL_541814|2020-08-24	EPI_ISL_541814	ORF8
28860	A	G	>hCoV-19/England/QEUH-9990E5/2020|EPI_ISL_541814|2020-08-24	EPI_ISL_541814	N
28881	G	A	>hCoV-19/England/QEUH-9990E5/2020|EPI_ISL_541814|2020-08-24	EPI_ISL_541814	N
28882	G	A	>hCoV-19/England/QEUH-9990E5/2020|EPI_ISL_541814|2020-08-24	EPI_ISL_541814	N
28883	G	C	>hCoV-19/England/QEUH-9990E5/2020|EPI_ISL_541814|2020-08-24	EPI_ISL_541814	N
241	C	T	>hCoV-19/England/QEUH-999407/2020|EPI_ISL_541815|2020-08-24	EPI_ISL_541815	NonCoding
1743	G	A	>hCoV-19/England/QEUH-999407/2020|EPI_ISL_541815|2020-08-24	EPI_ISL_541815	orf1ab
3037	C	T	>hCoV-19/England/QEUH-999407/2020|EPI_ISL_541815|2020-08-24	EPI_ISL_541815	orf1ab
3486	C	T	>hCoV-19/England/QEUH-999407/2020|EPI_ISL_541815|2020-08-24	EPI_ISL_541815	orf1ab
8782	T	C	>hCoV-19/England/QEUH-999407/2020|EPI_ISL_541815|2020-08-24	EPI_ISL_541815	orf1ab
9205	T	C	>hCoV-19/England/QEUH-999407/2020|EPI_ISL_541815|2020-08-24	EPI_ISL_541815	orf1ab
14408	C	T	>hCoV-19/England/QEUH-999407/2020|EPI_ISL_541815|2020-08-24	EPI_ISL_541815	orf1ab
16887	C	T	>hCoV-19/England/QEUH-999407/2020|EPI_ISL_541815|2020-08-24	EPI_ISL_541815	orf1ab
19816	G	T	>hCoV-19/England/QEUH-999407/2020|EPI_ISL_541815|2020-08-24	EPI_ISL_541815	orf1ab
23403	A	G	>hCoV-19/England/QEUH-999407/2020|EPI_ISL_541815|2020-08-24	EPI_ISL_541815	S
25471	G	T	>hCoV-19/England/QEUH-999407/2020|EPI_ISL_541815|2020-08-24	EPI_ISL_541815	ORF3a
28144	C	T	>hCoV-19/England/QEUH-999407/2020|EPI_ISL_541815|2020-08-24	EPI_ISL_541815	ORF8
28881	G	A	>hCoV-19/England/QEUH-999407/2020|EPI_ISL_541815|2020-08-24	EPI_ISL_541815	N
28882	G	A	>hCoV-19/England/QEUH-999407/2020|EPI_ISL_541815|2020-08-24	EPI_ISL_541815	N
28883	G	C	>hCoV-19/England/QEUH-999407/2020|EPI_ISL_541815|2020-08-24	EPI_ISL_541815	N
241	C	T	>hCoV-19/England/QEUH-998E91/2020|EPI_ISL_541816|2020-08-24	EPI_ISL_541816	NonCoding
679	C	A	>hCoV-19/England/QEUH-998E91/2020|EPI_ISL_541816|2020-08-24	EPI_ISL_541816	orf1ab
2416	C	T	>hCoV-19/England/QEUH-998E91/2020|EPI_ISL_541816|2020-08-24	EPI_ISL_541816	orf1ab
3037	C	T	>hCoV-19/England/QEUH-998E91/2020|EPI_ISL_541816|2020-08-24	EPI_ISL_541816	orf1ab
8371	G	T	>hCoV-19/England/QEUH-998E91/2020|EPI_ISL_541816|2020-08-24	EPI_ISL_541816	orf1ab
8782	T	C	>hCoV-19/England/QEUH-998E91/2020|EPI_ISL_541816|2020-08-24	EPI_ISL_541816	orf1ab
9430	C	T	>hCoV-19/England/QEUH-998E91/2020|EPI_ISL_541816|2020-08-24	EPI_ISL_541816	orf1ab
14408	C	T	>hCoV-19/England/QEUH-998E91/2020|EPI_ISL_541816|2020-08-24	EPI_ISL_541816	orf1ab
15477	A	T	>hCoV-19/England/QEUH-998E91/2020|EPI_ISL_541816|2020-08-24	EPI_ISL_541816	orf1ab
18395	C	T	>hCoV-19/England/QEUH-998E91/2020|EPI_ISL_541816|2020-08-24	EPI_ISL_541816	orf1ab
20622	A	T	>hCoV-19/England/QEUH-998E91/2020|EPI_ISL_541816|2020-08-24	EPI_ISL_541816	orf1ab
20623	G	T	>hCoV-19/England/QEUH-998E91/2020|EPI_ISL_541816|2020-08-24	EPI_ISL_541816	orf1ab
20624	A	T	>hCoV-19/England/QEUH-998E91/2020|EPI_ISL_541816|2020-08-24	EPI_ISL_541816	orf1ab
23403	A	G	>hCoV-19/England/QEUH-998E91/2020|EPI_ISL_541816|2020-08-24	EPI_ISL_541816	S
23730	C	T	>hCoV-19/England/QEUH-998E91/2020|EPI_ISL_541816|2020-08-24	EPI_ISL_541816	S
25413	C	T	>hCoV-19/England/QEUH-998E91/2020|EPI_ISL_541816|2020-08-24	EPI_ISL_541816	ORF3a
25563	G	T	>hCoV-19/England/QEUH-998E91/2020|EPI_ISL_541816|2020-08-24	EPI_ISL_541816	ORF3a
26319	A	G	>hCoV-19/England/QEUH-998E91/2020|EPI_ISL_541816|2020-08-24	EPI_ISL_541816	E
28144	C	T	>hCoV-19/England/QEUH-998E91/2020|EPI_ISL_541816|2020-08-24	EPI_ISL_541816	ORF8
28854	C	T	>hCoV-19/England/QEUH-998E91/2020|EPI_ISL_541816|2020-08-24	EPI_ISL_541816	N
29044	G	A	>hCoV-19/England/QEUH-998E91/2020|EPI_ISL_541816|2020-08-24	EPI_ISL_541816	N
241	C	T	>hCoV-19/England/QEUH-998FE9/2020|EPI_ISL_541818|2020-08-24	EPI_ISL_541818	NonCoding
445	T	C	>hCoV-19/England/QEUH-998FE9/2020|EPI_ISL_541818|2020-08-24	EPI_ISL_541818	orf1ab
3037	C	T	>hCoV-19/England/QEUH-998FE9/2020|EPI_ISL_541818|2020-08-24	EPI_ISL_541818	orf1ab
6286	C	T	>hCoV-19/England/QEUH-998FE9/2020|EPI_ISL_541818|2020-08-24	EPI_ISL_541818	orf1ab
8782	T	C	>hCoV-19/England/QEUH-998FE9/2020|EPI_ISL_541818|2020-08-24	EPI_ISL_541818	orf1ab
14408	C	T	>hCoV-19/England/QEUH-998FE9/2020|EPI_ISL_541818|2020-08-24	EPI_ISL_541818	orf1ab
21255	G	C	>hCoV-19/England/QEUH-998FE9/2020|EPI_ISL_541818|2020-08-24	EPI_ISL_541818	orf1ab
22227	C	T	>hCoV-19/England/QEUH-998FE9/2020|EPI_ISL_541818|2020-08-24	EPI_ISL_541818	S
23403	A	G	>hCoV-19/England/QEUH-998FE9/2020|EPI_ISL_541818|2020-08-24	EPI_ISL_541818	S
26801	C	G	>hCoV-19/England/QEUH-998FE9/2020|EPI_ISL_541818|2020-08-24	EPI_ISL_541818	M
28144	C	T	>hCoV-19/England/QEUH-998FE9/2020|EPI_ISL_541818|2020-08-24	EPI_ISL_541818	ORF8
28932	C	T	>hCoV-19/England/QEUH-998FE9/2020|EPI_ISL_541818|2020-08-24	EPI_ISL_541818	N
29645	G	T	>hCoV-19/England/QEUH-998FE9/2020|EPI_ISL_541818|2020-08-24	EPI_ISL_541818	ORF10
241	C	T	>hCoV-19/England/QEUH-998F07/2020|EPI_ISL_541819|2020-08-24	EPI_ISL_541819	NonCoding
1947	T	C	>hCoV-19/England/QEUH-998F07/2020|EPI_ISL_541819|2020-08-24	EPI_ISL_541819	orf1ab
3037	C	T	>hCoV-19/England/QEUH-998F07/2020|EPI_ISL_541819|2020-08-24	EPI_ISL_541819	orf1ab
7528	C	T	>hCoV-19/England/QEUH-998F07/2020|EPI_ISL_541819|2020-08-24	EPI_ISL_541819	orf1ab
8782	T	C	>hCoV-19/England/QEUH-998F07/2020|EPI_ISL_541819|2020-08-24	EPI_ISL_541819	orf1ab
11758	C	T	>hCoV-19/England/QEUH-998F07/2020|EPI_ISL_541819|2020-08-24	EPI_ISL_541819	orf1ab
12484	C	T	>hCoV-19/England/QEUH-998F07/2020|EPI_ISL_541819|2020-08-24	EPI_ISL_541819	orf1ab
14408	C	T	>hCoV-19/England/QEUH-998F07/2020|EPI_ISL_541819|2020-08-24	EPI_ISL_541819	orf1ab
18877	C	T	>hCoV-19/England/QEUH-998F07/2020|EPI_ISL_541819|2020-08-24	EPI_ISL_541819	orf1ab
22444	C	T	>hCoV-19/England/QEUH-998F07/2020|EPI_ISL_541819|2020-08-24	EPI_ISL_541819	S
23403	A	G	>hCoV-19/England/QEUH-998F07/2020|EPI_ISL_541819|2020-08-24	EPI_ISL_541819	S
25563	G	T	>hCoV-19/England/QEUH-998F07/2020|EPI_ISL_541819|2020-08-24	EPI_ISL_541819	ORF3a
26735	C	T	>hCoV-19/England/QEUH-998F07/2020|EPI_ISL_541819|2020-08-24	EPI_ISL_541819	M
28144	C	T	>hCoV-19/England/QEUH-998F07/2020|EPI_ISL_541819|2020-08-24	EPI_ISL_541819	ORF8
28854	C	T	>hCoV-19/England/QEUH-998F07/2020|EPI_ISL_541819|2020-08-24	EPI_ISL_541819	N
29084	A	G	>hCoV-19/England/QEUH-998F07/2020|EPI_ISL_541819|2020-08-24	EPI_ISL_541819	N
29555	C	T	>hCoV-19/England/QEUH-998F07/2020|EPI_ISL_541819|2020-08-24	EPI_ISL_541819	NonCoding
204	G	T	>hCoV-19/England/QEUH-9990F4/2020|EPI_ISL_541820|2020-08-24	EPI_ISL_541820	NonCoding
241	C	T	>hCoV-19/England/QEUH-9990F4/2020|EPI_ISL_541820|2020-08-24	EPI_ISL_541820	NonCoding
445	T	C	>hCoV-19/England/QEUH-9990F4/2020|EPI_ISL_541820|2020-08-24	EPI_ISL_541820	orf1ab
3037	C	T	>hCoV-19/England/QEUH-9990F4/2020|EPI_ISL_541820|2020-08-24	EPI_ISL_541820	orf1ab
3452	G	A	>hCoV-19/England/QEUH-9990F4/2020|EPI_ISL_541820|2020-08-24	EPI_ISL_541820	orf1ab
6286	C	T	>hCoV-19/England/QEUH-9990F4/2020|EPI_ISL_541820|2020-08-24	EPI_ISL_541820	orf1ab
8782	T	C	>hCoV-19/England/QEUH-9990F4/2020|EPI_ISL_541820|2020-08-24	EPI_ISL_541820	orf1ab
14408	C	T	>hCoV-19/England/QEUH-9990F4/2020|EPI_ISL_541820|2020-08-24	EPI_ISL_541820	orf1ab
21255	G	C	>hCoV-19/England/QEUH-9990F4/2020|EPI_ISL_541820|2020-08-24	EPI_ISL_541820	orf1ab
21614	C	T	>hCoV-19/England/QEUH-9990F4/2020|EPI_ISL_541820|2020-08-24	EPI_ISL_541820	S
22227	C	T	>hCoV-19/England/QEUH-9990F4/2020|EPI_ISL_541820|2020-08-24	EPI_ISL_541820	S
23403	A	G	>hCoV-19/England/QEUH-9990F4/2020|EPI_ISL_541820|2020-08-24	EPI_ISL_541820	S
26801	C	G	>hCoV-19/England/QEUH-9990F4/2020|EPI_ISL_541820|2020-08-24	EPI_ISL_541820	M
27012	C	T	>hCoV-19/England/QEUH-9990F4/2020|EPI_ISL_541820|2020-08-24	EPI_ISL_541820	M
27944	C	T	>hCoV-19/England/QEUH-9990F4/2020|EPI_ISL_541820|2020-08-24	EPI_ISL_541820	ORF8
28144	C	T	>hCoV-19/England/QEUH-9990F4/2020|EPI_ISL_541820|2020-08-24	EPI_ISL_541820	ORF8
28932	C	T	>hCoV-19/England/QEUH-9990F4/2020|EPI_ISL_541820|2020-08-24	EPI_ISL_541820	N
29645	G	T	>hCoV-19/England/QEUH-9990F4/2020|EPI_ISL_541820|2020-08-24	EPI_ISL_541820	ORF10
241	C	T	>hCoV-19/England/QEUH-998FDA/2020|EPI_ISL_541821|2020-08-24	EPI_ISL_541821	NonCoding
1059	C	T	>hCoV-19/England/QEUH-998FDA/2020|EPI_ISL_541821|2020-08-24	EPI_ISL_541821	orf1ab
3037	C	T	>hCoV-19/England/QEUH-998FDA/2020|EPI_ISL_541821|2020-08-24	EPI_ISL_541821	orf1ab
4455	C	T	>hCoV-19/England/QEUH-998FDA/2020|EPI_ISL_541821|2020-08-24	EPI_ISL_541821	orf1ab
7768	C	T	>hCoV-19/England/QEUH-998FDA/2020|EPI_ISL_541821|2020-08-24	EPI_ISL_541821	orf1ab
8773	A	G	>hCoV-19/England/QEUH-998FDA/2020|EPI_ISL_541821|2020-08-24	EPI_ISL_541821	orf1ab
8782	T	C	>hCoV-19/England/QEUH-998FDA/2020|EPI_ISL_541821|2020-08-24	EPI_ISL_541821	orf1ab
11916	C	T	>hCoV-19/England/QEUH-998FDA/2020|EPI_ISL_541821|2020-08-24	EPI_ISL_541821	orf1ab
14408	C	T	>hCoV-19/England/QEUH-998FDA/2020|EPI_ISL_541821|2020-08-24	EPI_ISL_541821	orf1ab
17304	C	T	>hCoV-19/England/QEUH-998FDA/2020|EPI_ISL_541821|2020-08-24	EPI_ISL_541821	orf1ab
18998	C	T	>hCoV-19/England/QEUH-998FDA/2020|EPI_ISL_541821|2020-08-24	EPI_ISL_541821	orf1ab
23403	A	G	>hCoV-19/England/QEUH-998FDA/2020|EPI_ISL_541821|2020-08-24	EPI_ISL_541821	S
24787	C	T	>hCoV-19/England/QEUH-998FDA/2020|EPI_ISL_541821|2020-08-24	EPI_ISL_541821	S
24805	T	C	>hCoV-19/England/QEUH-998FDA/2020|EPI_ISL_541821|2020-08-24	EPI_ISL_541821	S
25563	G	T	>hCoV-19/England/QEUH-998FDA/2020|EPI_ISL_541821|2020-08-24	EPI_ISL_541821	ORF3a
26270	C	T	>hCoV-19/England/QEUH-998FDA/2020|EPI_ISL_541821|2020-08-24	EPI_ISL_541821	E
28144	C	T	>hCoV-19/England/QEUH-998FDA/2020|EPI_ISL_541821|2020-08-24	EPI_ISL_541821	ORF8
29540	G	A	>hCoV-19/England/QEUH-998FDA/2020|EPI_ISL_541821|2020-08-24	EPI_ISL_541821	NonCoding
29805	A	G	>hCoV-19/England/QEUH-998FDA/2020|EPI_ISL_541821|2020-08-24	EPI_ISL_541821	NonCoding
241	C	T	>hCoV-19/England/QEUH-999319/2020|EPI_ISL_541823|2020-08-24	EPI_ISL_541823	NonCoding
3037	C	T	>hCoV-19/England/QEUH-999319/2020|EPI_ISL_541823|2020-08-24	EPI_ISL_541823	orf1ab
7767	T	C	>hCoV-19/England/QEUH-999319/2020|EPI_ISL_541823|2020-08-24	EPI_ISL_541823	orf1ab
8047	C	T	>hCoV-19/England/QEUH-999319/2020|EPI_ISL_541823|2020-08-24	EPI_ISL_541823	orf1ab
8782	T	C	>hCoV-19/England/QEUH-999319/2020|EPI_ISL_541823|2020-08-24	EPI_ISL_541823	orf1ab
12439	C	T	>hCoV-19/England/QEUH-999319/2020|EPI_ISL_541823|2020-08-24	EPI_ISL_541823	orf1ab
12988	G	T	>hCoV-19/England/QEUH-999319/2020|EPI_ISL_541823|2020-08-24	EPI_ISL_541823	orf1ab
14408	C	T	>hCoV-19/England/QEUH-999319/2020|EPI_ISL_541823|2020-08-24	EPI_ISL_541823	orf1ab
15598	G	A	>hCoV-19/England/QEUH-999319/2020|EPI_ISL_541823|2020-08-24	EPI_ISL_541823	orf1ab
17104	C	T	>hCoV-19/England/QEUH-999319/2020|EPI_ISL_541823|2020-08-24	EPI_ISL_541823	orf1ab
18028	G	T	>hCoV-19/England/QEUH-999319/2020|EPI_ISL_541823|2020-08-24	EPI_ISL_541823	orf1ab
20268	A	G	>hCoV-19/England/QEUH-999319/2020|EPI_ISL_541823|2020-08-24	EPI_ISL_541823	orf1ab
22879	C	A	>hCoV-19/England/QEUH-999319/2020|EPI_ISL_541823|2020-08-24	EPI_ISL_541823	S
23403	A	G	>hCoV-19/England/QEUH-999319/2020|EPI_ISL_541823|2020-08-24	EPI_ISL_541823	S
24910	T	C	>hCoV-19/England/QEUH-999319/2020|EPI_ISL_541823|2020-08-24	EPI_ISL_541823	S
25494	G	T	>hCoV-19/England/QEUH-999319/2020|EPI_ISL_541823|2020-08-24	EPI_ISL_541823	ORF3a
26972	T	C	>hCoV-19/England/QEUH-999319/2020|EPI_ISL_541823|2020-08-24	EPI_ISL_541823	M
27800	C	A	>hCoV-19/England/QEUH-999319/2020|EPI_ISL_541823|2020-08-24	EPI_ISL_541823	NonCoding
28144	C	T	>hCoV-19/England/QEUH-999319/2020|EPI_ISL_541823|2020-08-24	EPI_ISL_541823	ORF8
29734	G	C	>hCoV-19/England/QEUH-999319/2020|EPI_ISL_541823|2020-08-24	EPI_ISL_541823	NonCoding
204	G	T	>hCoV-19/England/QEUH-9993EC/2020|EPI_ISL_541824|2020-08-24	EPI_ISL_541824	NonCoding
241	C	T	>hCoV-19/England/QEUH-9993EC/2020|EPI_ISL_541824|2020-08-24	EPI_ISL_541824	NonCoding
445	T	C	>hCoV-19/England/QEUH-9993EC/2020|EPI_ISL_541824|2020-08-24	EPI_ISL_541824	orf1ab
3037	C	T	>hCoV-19/England/QEUH-9993EC/2020|EPI_ISL_541824|2020-08-24	EPI_ISL_541824	orf1ab
6286	C	T	>hCoV-19/England/QEUH-9993EC/2020|EPI_ISL_541824|2020-08-24	EPI_ISL_541824	orf1ab
8782	T	C	>hCoV-19/England/QEUH-9993EC/2020|EPI_ISL_541824|2020-08-24	EPI_ISL_541824	orf1ab
11396	C	T	>hCoV-19/England/QEUH-9993EC/2020|EPI_ISL_541824|2020-08-24	EPI_ISL_541824	orf1ab
14408	C	T	>hCoV-19/England/QEUH-9993EC/2020|EPI_ISL_541824|2020-08-24	EPI_ISL_541824	orf1ab
15045	C	T	>hCoV-19/England/QEUH-9993EC/2020|EPI_ISL_541824|2020-08-24	EPI_ISL_541824	orf1ab
21255	G	C	>hCoV-19/England/QEUH-9993EC/2020|EPI_ISL_541824|2020-08-24	EPI_ISL_541824	orf1ab
21614	C	T	>hCoV-19/England/QEUH-9993EC/2020|EPI_ISL_541824|2020-08-24	EPI_ISL_541824	S
22227	C	T	>hCoV-19/England/QEUH-9993EC/2020|EPI_ISL_541824|2020-08-24	EPI_ISL_541824	S
23403	A	G	>hCoV-19/England/QEUH-9993EC/2020|EPI_ISL_541824|2020-08-24	EPI_ISL_541824	S
26801	C	G	>hCoV-19/England/QEUH-9993EC/2020|EPI_ISL_541824|2020-08-24	EPI_ISL_541824	M
27944	C	T	>hCoV-19/England/QEUH-9993EC/2020|EPI_ISL_541824|2020-08-24	EPI_ISL_541824	ORF8
28144	C	T	>hCoV-19/England/QEUH-9993EC/2020|EPI_ISL_541824|2020-08-24	EPI_ISL_541824	ORF8
28932	C	T	>hCoV-19/England/QEUH-9993EC/2020|EPI_ISL_541824|2020-08-24	EPI_ISL_541824	N
29645	G	T	>hCoV-19/England/QEUH-9993EC/2020|EPI_ISL_541824|2020-08-24	EPI_ISL_541824	ORF10
222	C	T	>hCoV-19/England/QEUH-998F9E/2020|EPI_ISL_541825|2020-08-24	EPI_ISL_541825	NonCoding
241	C	T	>hCoV-19/England/QEUH-998F9E/2020|EPI_ISL_541825|2020-08-24	EPI_ISL_541825	NonCoding
445	T	C	>hCoV-19/England/QEUH-998F9E/2020|EPI_ISL_541825|2020-08-24	EPI_ISL_541825	orf1ab
3037	C	T	>hCoV-19/England/QEUH-998F9E/2020|EPI_ISL_541825|2020-08-24	EPI_ISL_541825	orf1ab
6286	C	T	>hCoV-19/England/QEUH-998F9E/2020|EPI_ISL_541825|2020-08-24	EPI_ISL_541825	orf1ab
8782	T	C	>hCoV-19/England/QEUH-998F9E/2020|EPI_ISL_541825|2020-08-24	EPI_ISL_541825	orf1ab
14408	C	T	>hCoV-19/England/QEUH-998F9E/2020|EPI_ISL_541825|2020-08-24	EPI_ISL_541825	orf1ab
20661	T	C	>hCoV-19/England/QEUH-998F9E/2020|EPI_ISL_541825|2020-08-24	EPI_ISL_541825	orf1ab
21255	G	C	>hCoV-19/England/QEUH-998F9E/2020|EPI_ISL_541825|2020-08-24	EPI_ISL_541825	orf1ab
22227	C	T	>hCoV-19/England/QEUH-998F9E/2020|EPI_ISL_541825|2020-08-24	EPI_ISL_541825	S
23403	A	G	>hCoV-19/England/QEUH-998F9E/2020|EPI_ISL_541825|2020-08-24	EPI_ISL_541825	S
26801	C	G	>hCoV-19/England/QEUH-998F9E/2020|EPI_ISL_541825|2020-08-24	EPI_ISL_541825	M
28144	C	T	>hCoV-19/England/QEUH-998F9E/2020|EPI_ISL_541825|2020-08-24	EPI_ISL_541825	ORF8
28932	C	T	>hCoV-19/England/QEUH-998F9E/2020|EPI_ISL_541825|2020-08-24	EPI_ISL_541825	N
29366	C	T	>hCoV-19/England/QEUH-998F9E/2020|EPI_ISL_541825|2020-08-24	EPI_ISL_541825	N
29386	C	T	>hCoV-19/England/QEUH-998F9E/2020|EPI_ISL_541825|2020-08-24	EPI_ISL_541825	N
29645	G	T	>hCoV-19/England/QEUH-998F9E/2020|EPI_ISL_541825|2020-08-24	EPI_ISL_541825	ORF10
241	C	T	>hCoV-19/England/QEUH-998EFB/2020|EPI_ISL_541826|2020-08-24	EPI_ISL_541826	NonCoding
3037	C	T	>hCoV-19/England/QEUH-998EFB/2020|EPI_ISL_541826|2020-08-24	EPI_ISL_541826	orf1ab
4002	C	T	>hCoV-19/England/QEUH-998EFB/2020|EPI_ISL_541826|2020-08-24	EPI_ISL_541826	orf1ab
8782	T	C	>hCoV-19/England/QEUH-998EFB/2020|EPI_ISL_541826|2020-08-24	EPI_ISL_541826	orf1ab
10097	G	A	>hCoV-19/England/QEUH-998EFB/2020|EPI_ISL_541826|2020-08-24	EPI_ISL_541826	orf1ab
10369	C	T	>hCoV-19/England/QEUH-998EFB/2020|EPI_ISL_541826|2020-08-24	EPI_ISL_541826	orf1ab
13536	C	T	>hCoV-19/England/QEUH-998EFB/2020|EPI_ISL_541826|2020-08-24	EPI_ISL_541826	orf1ab
14408	C	T	>hCoV-19/England/QEUH-998EFB/2020|EPI_ISL_541826|2020-08-24	EPI_ISL_541826	orf1ab
17063	A	G	>hCoV-19/England/QEUH-998EFB/2020|EPI_ISL_541826|2020-08-24	EPI_ISL_541826	orf1ab
21998	C	T	>hCoV-19/England/QEUH-998EFB/2020|EPI_ISL_541826|2020-08-24	EPI_ISL_541826	S
22155	A	G	>hCoV-19/England/QEUH-998EFB/2020|EPI_ISL_541826|2020-08-24	EPI_ISL_541826	S
23403	A	G	>hCoV-19/England/QEUH-998EFB/2020|EPI_ISL_541826|2020-08-24	EPI_ISL_541826	S
23731	C	T	>hCoV-19/England/QEUH-998EFB/2020|EPI_ISL_541826|2020-08-24	EPI_ISL_541826	S
27513	C	T	>hCoV-19/England/QEUH-998EFB/2020|EPI_ISL_541826|2020-08-24	EPI_ISL_541826	ORF7a
28144	C	T	>hCoV-19/England/QEUH-998EFB/2020|EPI_ISL_541826|2020-08-24	EPI_ISL_541826	ORF8
28881	G	A	>hCoV-19/England/QEUH-998EFB/2020|EPI_ISL_541826|2020-08-24	EPI_ISL_541826	N
28882	G	A	>hCoV-19/England/QEUH-998EFB/2020|EPI_ISL_541826|2020-08-24	EPI_ISL_541826	N
28883	G	C	>hCoV-19/England/QEUH-998EFB/2020|EPI_ISL_541826|2020-08-24	EPI_ISL_541826	N
28889	T	C	>hCoV-19/England/QEUH-998EFB/2020|EPI_ISL_541826|2020-08-24	EPI_ISL_541826	N
241	C	T	>hCoV-19/England/QEUH-999188/2020|EPI_ISL_541828|2020-08-24	EPI_ISL_541828	NonCoding
313	C	T	>hCoV-19/England/QEUH-999188/2020|EPI_ISL_541828|2020-08-24	EPI_ISL_541828	orf1ab
2453	C	T	>hCoV-19/England/QEUH-999188/2020|EPI_ISL_541828|2020-08-24	EPI_ISL_541828	orf1ab
3037	C	T	>hCoV-19/England/QEUH-999188/2020|EPI_ISL_541828|2020-08-24	EPI_ISL_541828	orf1ab
8782	T	C	>hCoV-19/England/QEUH-999188/2020|EPI_ISL_541828|2020-08-24	EPI_ISL_541828	orf1ab
14408	C	T	>hCoV-19/England/QEUH-999188/2020|EPI_ISL_541828|2020-08-24	EPI_ISL_541828	orf1ab
19881	C	A	>hCoV-19/England/QEUH-999188/2020|EPI_ISL_541828|2020-08-24	EPI_ISL_541828	orf1ab
22918	G	T	>hCoV-19/England/QEUH-999188/2020|EPI_ISL_541828|2020-08-24	EPI_ISL_541828	S
23403	A	G	>hCoV-19/England/QEUH-999188/2020|EPI_ISL_541828|2020-08-24	EPI_ISL_541828	S
25440	G	T	>hCoV-19/England/QEUH-999188/2020|EPI_ISL_541828|2020-08-24	EPI_ISL_541828	ORF3a
25916	C	T	>hCoV-19/England/QEUH-999188/2020|EPI_ISL_541828|2020-08-24	EPI_ISL_541828	ORF3a
27253	A	T	>hCoV-19/England/QEUH-999188/2020|EPI_ISL_541828|2020-08-24	EPI_ISL_541828	ORF6
28144	C	T	>hCoV-19/England/QEUH-999188/2020|EPI_ISL_541828|2020-08-24	EPI_ISL_541828	ORF8
28396	G	A	>hCoV-19/England/QEUH-999188/2020|EPI_ISL_541828|2020-08-24	EPI_ISL_541828	N
28881	G	A	>hCoV-19/England/QEUH-999188/2020|EPI_ISL_541828|2020-08-24	EPI_ISL_541828	N
28882	G	A	>hCoV-19/England/QEUH-999188/2020|EPI_ISL_541828|2020-08-24	EPI_ISL_541828	N
28883	G	C	>hCoV-19/England/QEUH-999188/2020|EPI_ISL_541828|2020-08-24	EPI_ISL_541828	N
29227	G	A	>hCoV-19/England/QEUH-999188/2020|EPI_ISL_541828|2020-08-24	EPI_ISL_541828	N
241	C	T	>hCoV-19/England/QEUH-999373/2020|EPI_ISL_541830|2020-08-24	EPI_ISL_541830	NonCoding
3037	C	T	>hCoV-19/England/QEUH-999373/2020|EPI_ISL_541830|2020-08-24	EPI_ISL_541830	orf1ab
3602	C	T	>hCoV-19/England/QEUH-999373/2020|EPI_ISL_541830|2020-08-24	EPI_ISL_541830	orf1ab
6941	C	T	>hCoV-19/England/QEUH-999373/2020|EPI_ISL_541830|2020-08-24	EPI_ISL_541830	orf1ab
8782	T	C	>hCoV-19/England/QEUH-999373/2020|EPI_ISL_541830|2020-08-24	EPI_ISL_541830	orf1ab
14408	C	T	>hCoV-19/England/QEUH-999373/2020|EPI_ISL_541830|2020-08-24	EPI_ISL_541830	orf1ab
15324	C	T	>hCoV-19/England/QEUH-999373/2020|EPI_ISL_541830|2020-08-24	EPI_ISL_541830	orf1ab
16044	A	T	>hCoV-19/England/QEUH-999373/2020|EPI_ISL_541830|2020-08-24	EPI_ISL_541830	orf1ab
21295	G	T	>hCoV-19/England/QEUH-999373/2020|EPI_ISL_541830|2020-08-24	EPI_ISL_541830	orf1ab
21855	C	T	>hCoV-19/England/QEUH-999373/2020|EPI_ISL_541830|2020-08-24	EPI_ISL_541830	S
23403	A	G	>hCoV-19/England/QEUH-999373/2020|EPI_ISL_541830|2020-08-24	EPI_ISL_541830	S
25505	A	G	>hCoV-19/England/QEUH-999373/2020|EPI_ISL_541830|2020-08-24	EPI_ISL_541830	ORF3a
25906	G	C	>hCoV-19/England/QEUH-999373/2020|EPI_ISL_541830|2020-08-24	EPI_ISL_541830	ORF3a
25996	G	T	>hCoV-19/England/QEUH-999373/2020|EPI_ISL_541830|2020-08-24	EPI_ISL_541830	ORF3a
28144	C	T	>hCoV-19/England/QEUH-999373/2020|EPI_ISL_541830|2020-08-24	EPI_ISL_541830	ORF8
28651	C	T	>hCoV-19/England/QEUH-999373/2020|EPI_ISL_541830|2020-08-24	EPI_ISL_541830	N
28869	C	T	>hCoV-19/England/QEUH-999373/2020|EPI_ISL_541830|2020-08-24	EPI_ISL_541830	N
241	C	T	>hCoV-19/England/QEUH-9992EF/2020|EPI_ISL_541831|2020-08-24	EPI_ISL_541831	NonCoding
3037	C	T	>hCoV-19/England/QEUH-9992EF/2020|EPI_ISL_541831|2020-08-24	EPI_ISL_541831	orf1ab
5434	T	C	>hCoV-19/England/QEUH-9992EF/2020|EPI_ISL_541831|2020-08-24	EPI_ISL_541831	orf1ab
8782	T	C	>hCoV-19/England/QEUH-9992EF/2020|EPI_ISL_541831|2020-08-24	EPI_ISL_541831	orf1ab
14408	C	T	>hCoV-19/England/QEUH-9992EF/2020|EPI_ISL_541831|2020-08-24	EPI_ISL_541831	orf1ab
23403	A	G	>hCoV-19/England/QEUH-9992EF/2020|EPI_ISL_541831|2020-08-24	EPI_ISL_541831	S
25617	G	T	>hCoV-19/England/QEUH-9992EF/2020|EPI_ISL_541831|2020-08-24	EPI_ISL_541831	ORF3a
28144	C	T	>hCoV-19/England/QEUH-9992EF/2020|EPI_ISL_541831|2020-08-24	EPI_ISL_541831	ORF8
28881	G	A	>hCoV-19/England/QEUH-9992EF/2020|EPI_ISL_541831|2020-08-24	EPI_ISL_541831	N
28882	G	A	>hCoV-19/England/QEUH-9992EF/2020|EPI_ISL_541831|2020-08-24	EPI_ISL_541831	N
28883	G	C	>hCoV-19/England/QEUH-9992EF/2020|EPI_ISL_541831|2020-08-24	EPI_ISL_541831	N
241	C	T	>hCoV-19/England/QEUH-998F8F/2020|EPI_ISL_541832|2020-08-24	EPI_ISL_541832	NonCoding
3037	C	T	>hCoV-19/England/QEUH-998F8F/2020|EPI_ISL_541832|2020-08-24	EPI_ISL_541832	orf1ab
8782	T	C	>hCoV-19/England/QEUH-998F8F/2020|EPI_ISL_541832|2020-08-24	EPI_ISL_541832	orf1ab
10265	G	A	>hCoV-19/England/QEUH-998F8F/2020|EPI_ISL_541832|2020-08-24	EPI_ISL_541832	orf1ab
11074	C	T	>hCoV-19/England/QEUH-998F8F/2020|EPI_ISL_541832|2020-08-24	EPI_ISL_541832	orf1ab
11083	G	T	>hCoV-19/England/QEUH-998F8F/2020|EPI_ISL_541832|2020-08-24	EPI_ISL_541832	orf1ab
14408	C	T	>hCoV-19/England/QEUH-998F8F/2020|EPI_ISL_541832|2020-08-24	EPI_ISL_541832	orf1ab
15720	C	T	>hCoV-19/England/QEUH-998F8F/2020|EPI_ISL_541832|2020-08-24	EPI_ISL_541832	orf1ab
15972	A	G	>hCoV-19/England/QEUH-998F8F/2020|EPI_ISL_541832|2020-08-24	EPI_ISL_541832	orf1ab
16912	G	T	>hCoV-19/England/QEUH-998F8F/2020|EPI_ISL_541832|2020-08-24	EPI_ISL_541832	orf1ab
19718	C	T	>hCoV-19/England/QEUH-998F8F/2020|EPI_ISL_541832|2020-08-24	EPI_ISL_541832	orf1ab
23403	A	G	>hCoV-19/England/QEUH-998F8F/2020|EPI_ISL_541832|2020-08-24	EPI_ISL_541832	S
26700	G	T	>hCoV-19/England/QEUH-998F8F/2020|EPI_ISL_541832|2020-08-24	EPI_ISL_541832	M
28144	C	T	>hCoV-19/England/QEUH-998F8F/2020|EPI_ISL_541832|2020-08-24	EPI_ISL_541832	ORF8
28759	T	C	>hCoV-19/England/QEUH-998F8F/2020|EPI_ISL_541832|2020-08-24	EPI_ISL_541832	N
28881	G	A	>hCoV-19/England/QEUH-998F8F/2020|EPI_ISL_541832|2020-08-24	EPI_ISL_541832	N
28882	G	A	>hCoV-19/England/QEUH-998F8F/2020|EPI_ISL_541832|2020-08-24	EPI_ISL_541832	N
28883	G	C	>hCoV-19/England/QEUH-998F8F/2020|EPI_ISL_541832|2020-08-24	EPI_ISL_541832	N
29348	G	T	>hCoV-19/England/QEUH-998F8F/2020|EPI_ISL_541832|2020-08-24	EPI_ISL_541832	N
204	G	T	>hCoV-19/Wales/QEUH-998F61/2020|EPI_ISL_541833|2020-08-24	EPI_ISL_541833	NonCoding
241	C	T	>hCoV-19/Wales/QEUH-998F61/2020|EPI_ISL_541833|2020-08-24	EPI_ISL_541833	NonCoding
445	T	C	>hCoV-19/Wales/QEUH-998F61/2020|EPI_ISL_541833|2020-08-24	EPI_ISL_541833	orf1ab
3037	C	T	>hCoV-19/Wales/QEUH-998F61/2020|EPI_ISL_541833|2020-08-24	EPI_ISL_541833	orf1ab
6286	C	T	>hCoV-19/Wales/QEUH-998F61/2020|EPI_ISL_541833|2020-08-24	EPI_ISL_541833	orf1ab
8782	T	C	>hCoV-19/Wales/QEUH-998F61/2020|EPI_ISL_541833|2020-08-24	EPI_ISL_541833	orf1ab
14408	C	T	>hCoV-19/Wales/QEUH-998F61/2020|EPI_ISL_541833|2020-08-24	EPI_ISL_541833	orf1ab
15480	C	T	>hCoV-19/Wales/QEUH-998F61/2020|EPI_ISL_541833|2020-08-24	EPI_ISL_541833	orf1ab
21255	G	C	>hCoV-19/Wales/QEUH-998F61/2020|EPI_ISL_541833|2020-08-24	EPI_ISL_541833	orf1ab
21614	C	T	>hCoV-19/Wales/QEUH-998F61/2020|EPI_ISL_541833|2020-08-24	EPI_ISL_541833	S
22227	C	T	>hCoV-19/Wales/QEUH-998F61/2020|EPI_ISL_541833|2020-08-24	EPI_ISL_541833	S
23403	A	G	>hCoV-19/Wales/QEUH-998F61/2020|EPI_ISL_541833|2020-08-24	EPI_ISL_541833	S
26801	C	G	>hCoV-19/Wales/QEUH-998F61/2020|EPI_ISL_541833|2020-08-24	EPI_ISL_541833	M
27944	C	T	>hCoV-19/Wales/QEUH-998F61/2020|EPI_ISL_541833|2020-08-24	EPI_ISL_541833	ORF8
28144	C	T	>hCoV-19/Wales/QEUH-998F61/2020|EPI_ISL_541833|2020-08-24	EPI_ISL_541833	ORF8
28932	C	T	>hCoV-19/Wales/QEUH-998F61/2020|EPI_ISL_541833|2020-08-24	EPI_ISL_541833	N
29645	G	T	>hCoV-19/Wales/QEUH-998F61/2020|EPI_ISL_541833|2020-08-24	EPI_ISL_541833	ORF10
241	C	T	>hCoV-19/England/QEUH-9990D6/2020|EPI_ISL_541834|2020-08-24	EPI_ISL_541834	NonCoding
2992	T	C	>hCoV-19/England/QEUH-9990D6/2020|EPI_ISL_541834|2020-08-24	EPI_ISL_541834	orf1ab
3037	C	T	>hCoV-19/England/QEUH-9990D6/2020|EPI_ISL_541834|2020-08-24	EPI_ISL_541834	orf1ab
8782	T	C	>hCoV-19/England/QEUH-9990D6/2020|EPI_ISL_541834|2020-08-24	EPI_ISL_541834	orf1ab
11447	G	A	>hCoV-19/England/QEUH-9990D6/2020|EPI_ISL_541834|2020-08-24	EPI_ISL_541834	orf1ab
11761	G	T	>hCoV-19/England/QEUH-9990D6/2020|EPI_ISL_541834|2020-08-24	EPI_ISL_541834	orf1ab
14408	C	T	>hCoV-19/England/QEUH-9990D6/2020|EPI_ISL_541834|2020-08-24	EPI_ISL_541834	orf1ab
21648	C	T	>hCoV-19/England/QEUH-9990D6/2020|EPI_ISL_541834|2020-08-24	EPI_ISL_541834	S
23403	A	G	>hCoV-19/England/QEUH-9990D6/2020|EPI_ISL_541834|2020-08-24	EPI_ISL_541834	S
25302	G	A	>hCoV-19/England/QEUH-9990D6/2020|EPI_ISL_541834|2020-08-24	EPI_ISL_541834	S
28144	C	T	>hCoV-19/England/QEUH-9990D6/2020|EPI_ISL_541834|2020-08-24	EPI_ISL_541834	ORF8
28881	G	A	>hCoV-19/England/QEUH-9990D6/2020|EPI_ISL_541834|2020-08-24	EPI_ISL_541834	N
28882	G	A	>hCoV-19/England/QEUH-9990D6/2020|EPI_ISL_541834|2020-08-24	EPI_ISL_541834	N
28883	G	C	>hCoV-19/England/QEUH-9990D6/2020|EPI_ISL_541834|2020-08-24	EPI_ISL_541834	N
241	C	T	>hCoV-19/England/QEUH-998F52/2020|EPI_ISL_541837|2020-08-24	EPI_ISL_541837	NonCoding
1163	A	T	>hCoV-19/England/QEUH-998F52/2020|EPI_ISL_541837|2020-08-24	EPI_ISL_541837	orf1ab
3037	C	T	>hCoV-19/England/QEUH-998F52/2020|EPI_ISL_541837|2020-08-24	EPI_ISL_541837	orf1ab
3256	T	C	>hCoV-19/England/QEUH-998F52/2020|EPI_ISL_541837|2020-08-24	EPI_ISL_541837	orf1ab
5622	C	T	>hCoV-19/England/QEUH-998F52/2020|EPI_ISL_541837|2020-08-24	EPI_ISL_541837	orf1ab
8782	T	C	>hCoV-19/England/QEUH-998F52/2020|EPI_ISL_541837|2020-08-24	EPI_ISL_541837	orf1ab
11083	G	T	>hCoV-19/England/QEUH-998F52/2020|EPI_ISL_541837|2020-08-24	EPI_ISL_541837	orf1ab
14202	G	T	>hCoV-19/England/QEUH-998F52/2020|EPI_ISL_541837|2020-08-24	EPI_ISL_541837	orf1ab
14408	C	T	>hCoV-19/England/QEUH-998F52/2020|EPI_ISL_541837|2020-08-24	EPI_ISL_541837	orf1ab
19542	G	T	>hCoV-19/England/QEUH-998F52/2020|EPI_ISL_541837|2020-08-24	EPI_ISL_541837	orf1ab
19718	C	T	>hCoV-19/England/QEUH-998F52/2020|EPI_ISL_541837|2020-08-24	EPI_ISL_541837	orf1ab
22388	C	T	>hCoV-19/England/QEUH-998F52/2020|EPI_ISL_541837|2020-08-24	EPI_ISL_541837	S
23403	A	G	>hCoV-19/England/QEUH-998F52/2020|EPI_ISL_541837|2020-08-24	EPI_ISL_541837	S
26060	C	T	>hCoV-19/England/QEUH-998F52/2020|EPI_ISL_541837|2020-08-24	EPI_ISL_541837	ORF3a
28144	C	T	>hCoV-19/England/QEUH-998F52/2020|EPI_ISL_541837|2020-08-24	EPI_ISL_541837	ORF8
28881	G	A	>hCoV-19/England/QEUH-998F52/2020|EPI_ISL_541837|2020-08-24	EPI_ISL_541837	N
28882	G	A	>hCoV-19/England/QEUH-998F52/2020|EPI_ISL_541837|2020-08-24	EPI_ISL_541837	N
28883	G	C	>hCoV-19/England/QEUH-998F52/2020|EPI_ISL_541837|2020-08-24	EPI_ISL_541837	N
29227	G	T	>hCoV-19/England/QEUH-998F52/2020|EPI_ISL_541837|2020-08-24	EPI_ISL_541837	N
29466	C	T	>hCoV-19/England/QEUH-998F52/2020|EPI_ISL_541837|2020-08-24	EPI_ISL_541837	N
29771	A	G	>hCoV-19/England/QEUH-998F52/2020|EPI_ISL_541837|2020-08-24	EPI_ISL_541837	NonCoding
204	G	T	>hCoV-19/Scotland/QEUH-9990B8/2020|EPI_ISL_541838|2020-08-24	EPI_ISL_541838	NonCoding
241	C	T	>hCoV-19/Scotland/QEUH-9990B8/2020|EPI_ISL_541838|2020-08-24	EPI_ISL_541838	NonCoding
445	T	C	>hCoV-19/Scotland/QEUH-9990B8/2020|EPI_ISL_541838|2020-08-24	EPI_ISL_541838	orf1ab
3037	C	T	>hCoV-19/Scotland/QEUH-9990B8/2020|EPI_ISL_541838|2020-08-24	EPI_ISL_541838	orf1ab
6286	C	T	>hCoV-19/Scotland/QEUH-9990B8/2020|EPI_ISL_541838|2020-08-24	EPI_ISL_541838	orf1ab
8782	T	C	>hCoV-19/Scotland/QEUH-9990B8/2020|EPI_ISL_541838|2020-08-24	EPI_ISL_541838	orf1ab
14408	C	T	>hCoV-19/Scotland/QEUH-9990B8/2020|EPI_ISL_541838|2020-08-24	EPI_ISL_541838	orf1ab
21255	G	C	>hCoV-19/Scotland/QEUH-9990B8/2020|EPI_ISL_541838|2020-08-24	EPI_ISL_541838	orf1ab
21614	C	T	>hCoV-19/Scotland/QEUH-9990B8/2020|EPI_ISL_541838|2020-08-24	EPI_ISL_541838	S
22227	C	T	>hCoV-19/Scotland/QEUH-9990B8/2020|EPI_ISL_541838|2020-08-24	EPI_ISL_541838	S
23403	A	G	>hCoV-19/Scotland/QEUH-9990B8/2020|EPI_ISL_541838|2020-08-24	EPI_ISL_541838	S
26801	C	G	>hCoV-19/Scotland/QEUH-9990B8/2020|EPI_ISL_541838|2020-08-24	EPI_ISL_541838	M
27944	C	T	>hCoV-19/Scotland/QEUH-9990B8/2020|EPI_ISL_541838|2020-08-24	EPI_ISL_541838	ORF8
28144	C	T	>hCoV-19/Scotland/QEUH-9990B8/2020|EPI_ISL_541838|2020-08-24	EPI_ISL_541838	ORF8
28932	C	T	>hCoV-19/Scotland/QEUH-9990B8/2020|EPI_ISL_541838|2020-08-24	EPI_ISL_541838	N
29645	G	T	>hCoV-19/Scotland/QEUH-9990B8/2020|EPI_ISL_541838|2020-08-24	EPI_ISL_541838	ORF10
204	G	T	>hCoV-19/England/QEUH-99913D/2020|EPI_ISL_541839|2020-08-23	EPI_ISL_541839	NonCoding
241	C	T	>hCoV-19/England/QEUH-99913D/2020|EPI_ISL_541839|2020-08-23	EPI_ISL_541839	NonCoding
445	T	C	>hCoV-19/England/QEUH-99913D/2020|EPI_ISL_541839|2020-08-23	EPI_ISL_541839	orf1ab
3037	C	T	>hCoV-19/England/QEUH-99913D/2020|EPI_ISL_541839|2020-08-23	EPI_ISL_541839	orf1ab
6286	C	T	>hCoV-19/England/QEUH-99913D/2020|EPI_ISL_541839|2020-08-23	EPI_ISL_541839	orf1ab
8782	T	C	>hCoV-19/England/QEUH-99913D/2020|EPI_ISL_541839|2020-08-23	EPI_ISL_541839	orf1ab
14408	C	T	>hCoV-19/England/QEUH-99913D/2020|EPI_ISL_541839|2020-08-23	EPI_ISL_541839	orf1ab
19999	G	T	>hCoV-19/England/QEUH-99913D/2020|EPI_ISL_541839|2020-08-23	EPI_ISL_541839	orf1ab
21255	G	C	>hCoV-19/England/QEUH-99913D/2020|EPI_ISL_541839|2020-08-23	EPI_ISL_541839	orf1ab
21614	C	T	>hCoV-19/England/QEUH-99913D/2020|EPI_ISL_541839|2020-08-23	EPI_ISL_541839	S
22227	C	T	>hCoV-19/England/QEUH-99913D/2020|EPI_ISL_541839|2020-08-23	EPI_ISL_541839	S
23403	A	G	>hCoV-19/England/QEUH-99913D/2020|EPI_ISL_541839|2020-08-23	EPI_ISL_541839	S
26801	C	G	>hCoV-19/England/QEUH-99913D/2020|EPI_ISL_541839|2020-08-23	EPI_ISL_541839	M
27944	C	T	>hCoV-19/England/QEUH-99913D/2020|EPI_ISL_541839|2020-08-23	EPI_ISL_541839	ORF8
28144	C	T	>hCoV-19/England/QEUH-99913D/2020|EPI_ISL_541839|2020-08-23	EPI_ISL_541839	ORF8
28932	C	T	>hCoV-19/England/QEUH-99913D/2020|EPI_ISL_541839|2020-08-23	EPI_ISL_541839	N
29645	G	T	>hCoV-19/England/QEUH-99913D/2020|EPI_ISL_541839|2020-08-23	EPI_ISL_541839	ORF10
241	C	T	>hCoV-19/England/QEUH-9992B2/2020|EPI_ISL_541840|2020-08-24	EPI_ISL_541840	NonCoding
1947	T	C	>hCoV-19/England/QEUH-9992B2/2020|EPI_ISL_541840|2020-08-24	EPI_ISL_541840	orf1ab
3037	C	T	>hCoV-19/England/QEUH-9992B2/2020|EPI_ISL_541840|2020-08-24	EPI_ISL_541840	orf1ab
3626	A	G	>hCoV-19/England/QEUH-9992B2/2020|EPI_ISL_541840|2020-08-24	EPI_ISL_541840	orf1ab
4232	G	T	>hCoV-19/England/QEUH-9992B2/2020|EPI_ISL_541840|2020-08-24	EPI_ISL_541840	orf1ab
7528	C	T	>hCoV-19/England/QEUH-9992B2/2020|EPI_ISL_541840|2020-08-24	EPI_ISL_541840	orf1ab
8782	T	C	>hCoV-19/England/QEUH-9992B2/2020|EPI_ISL_541840|2020-08-24	EPI_ISL_541840	orf1ab
11471	C	T	>hCoV-19/England/QEUH-9992B2/2020|EPI_ISL_541840|2020-08-24	EPI_ISL_541840	orf1ab
14408	C	T	>hCoV-19/England/QEUH-9992B2/2020|EPI_ISL_541840|2020-08-24	EPI_ISL_541840	orf1ab
18877	C	T	>hCoV-19/England/QEUH-9992B2/2020|EPI_ISL_541840|2020-08-24	EPI_ISL_541840	orf1ab
22444	C	T	>hCoV-19/England/QEUH-9992B2/2020|EPI_ISL_541840|2020-08-24	EPI_ISL_541840	S
23403	A	G	>hCoV-19/England/QEUH-9992B2/2020|EPI_ISL_541840|2020-08-24	EPI_ISL_541840	S
25563	G	T	>hCoV-19/England/QEUH-9992B2/2020|EPI_ISL_541840|2020-08-24	EPI_ISL_541840	ORF3a
26735	C	T	>hCoV-19/England/QEUH-9992B2/2020|EPI_ISL_541840|2020-08-24	EPI_ISL_541840	M
28144	C	T	>hCoV-19/England/QEUH-9992B2/2020|EPI_ISL_541840|2020-08-24	EPI_ISL_541840	ORF8
28854	C	T	>hCoV-19/England/QEUH-9992B2/2020|EPI_ISL_541840|2020-08-24	EPI_ISL_541840	N
29555	C	T	>hCoV-19/England/QEUH-9992B2/2020|EPI_ISL_541840|2020-08-24	EPI_ISL_541840	NonCoding
241	C	T	>hCoV-19/England/QEUH-999100/2020|EPI_ISL_541841|2020-08-24	EPI_ISL_541841	NonCoding
3037	C	T	>hCoV-19/England/QEUH-999100/2020|EPI_ISL_541841|2020-08-24	EPI_ISL_541841	orf1ab
8782	T	C	>hCoV-19/England/QEUH-999100/2020|EPI_ISL_541841|2020-08-24	EPI_ISL_541841	orf1ab
14408	C	T	>hCoV-19/England/QEUH-999100/2020|EPI_ISL_541841|2020-08-24	EPI_ISL_541841	orf1ab
20661	T	C	>hCoV-19/England/QEUH-999100/2020|EPI_ISL_541841|2020-08-24	EPI_ISL_541841	orf1ab
23403	A	G	>hCoV-19/England/QEUH-999100/2020|EPI_ISL_541841|2020-08-24	EPI_ISL_541841	S
28144	C	T	>hCoV-19/England/QEUH-999100/2020|EPI_ISL_541841|2020-08-24	EPI_ISL_541841	ORF8
241	C	T	>hCoV-19/England/QEUH-999294/2020|EPI_ISL_541842|2020-08-22	EPI_ISL_541842	NonCoding
445	T	C	>hCoV-19/England/QEUH-999294/2020|EPI_ISL_541842|2020-08-22	EPI_ISL_541842	orf1ab
3037	C	T	>hCoV-19/England/QEUH-999294/2020|EPI_ISL_541842|2020-08-22	EPI_ISL_541842	orf1ab
3925	T	C	>hCoV-19/England/QEUH-999294/2020|EPI_ISL_541842|2020-08-22	EPI_ISL_541842	orf1ab
4006	G	T	>hCoV-19/England/QEUH-999294/2020|EPI_ISL_541842|2020-08-22	EPI_ISL_541842	orf1ab
5170	C	T	>hCoV-19/England/QEUH-999294/2020|EPI_ISL_541842|2020-08-22	EPI_ISL_541842	orf1ab
6286	C	T	>hCoV-19/England/QEUH-999294/2020|EPI_ISL_541842|2020-08-22	EPI_ISL_541842	orf1ab
8782	T	C	>hCoV-19/England/QEUH-999294/2020|EPI_ISL_541842|2020-08-22	EPI_ISL_541842	orf1ab
11132	G	T	>hCoV-19/England/QEUH-999294/2020|EPI_ISL_541842|2020-08-22	EPI_ISL_541842	orf1ab
14408	C	T	>hCoV-19/England/QEUH-999294/2020|EPI_ISL_541842|2020-08-22	EPI_ISL_541842	orf1ab
21255	G	C	>hCoV-19/England/QEUH-999294/2020|EPI_ISL_541842|2020-08-22	EPI_ISL_541842	orf1ab
22227	C	T	>hCoV-19/England/QEUH-999294/2020|EPI_ISL_541842|2020-08-22	EPI_ISL_541842	S
23403	A	G	>hCoV-19/England/QEUH-999294/2020|EPI_ISL_541842|2020-08-22	EPI_ISL_541842	S
26609	T	C	>hCoV-19/England/QEUH-999294/2020|EPI_ISL_541842|2020-08-22	EPI_ISL_541842	M
26801	C	G	>hCoV-19/England/QEUH-999294/2020|EPI_ISL_541842|2020-08-22	EPI_ISL_541842	M
27609	A	C	>hCoV-19/England/QEUH-999294/2020|EPI_ISL_541842|2020-08-22	EPI_ISL_541842	ORF7a
28144	C	T	>hCoV-19/England/QEUH-999294/2020|EPI_ISL_541842|2020-08-22	EPI_ISL_541842	ORF8
28932	C	T	>hCoV-19/England/QEUH-999294/2020|EPI_ISL_541842|2020-08-22	EPI_ISL_541842	N
29645	G	T	>hCoV-19/England/QEUH-999294/2020|EPI_ISL_541842|2020-08-22	EPI_ISL_541842	ORF10
241	C	T	>hCoV-19/England/QEUH-998EDD/2020|EPI_ISL_541844|2020-08-24	EPI_ISL_541844	NonCoding
1419	C	T	>hCoV-19/England/QEUH-998EDD/2020|EPI_ISL_541844|2020-08-24	EPI_ISL_541844	orf1ab
3037	C	T	>hCoV-19/England/QEUH-998EDD/2020|EPI_ISL_541844|2020-08-24	EPI_ISL_541844	orf1ab
4158	C	T	>hCoV-19/England/QEUH-998EDD/2020|EPI_ISL_541844|2020-08-24	EPI_ISL_541844	orf1ab
4469	A	G	>hCoV-19/England/QEUH-998EDD/2020|EPI_ISL_541844|2020-08-24	EPI_ISL_541844	orf1ab
8318	C	A	>hCoV-19/England/QEUH-998EDD/2020|EPI_ISL_541844|2020-08-24	EPI_ISL_541844	orf1ab
8782	T	C	>hCoV-19/England/QEUH-998EDD/2020|EPI_ISL_541844|2020-08-24	EPI_ISL_541844	orf1ab
10615	C	T	>hCoV-19/England/QEUH-998EDD/2020|EPI_ISL_541844|2020-08-24	EPI_ISL_541844	orf1ab
14408	C	T	>hCoV-19/England/QEUH-998EDD/2020|EPI_ISL_541844|2020-08-24	EPI_ISL_541844	orf1ab
18859	G	T	>hCoV-19/England/QEUH-998EDD/2020|EPI_ISL_541844|2020-08-24	EPI_ISL_541844	orf1ab
21624	G	T	>hCoV-19/England/QEUH-998EDD/2020|EPI_ISL_541844|2020-08-24	EPI_ISL_541844	S
23403	A	G	>hCoV-19/England/QEUH-998EDD/2020|EPI_ISL_541844|2020-08-24	EPI_ISL_541844	S
26571	C	A	>hCoV-19/England/QEUH-998EDD/2020|EPI_ISL_541844|2020-08-24	EPI_ISL_541844	M
28144	C	T	>hCoV-19/England/QEUH-998EDD/2020|EPI_ISL_541844|2020-08-24	EPI_ISL_541844	ORF8
28881	G	A	>hCoV-19/England/QEUH-998EDD/2020|EPI_ISL_541844|2020-08-24	EPI_ISL_541844	N
28882	G	A	>hCoV-19/England/QEUH-998EDD/2020|EPI_ISL_541844|2020-08-24	EPI_ISL_541844	N
28883	G	C	>hCoV-19/England/QEUH-998EDD/2020|EPI_ISL_541844|2020-08-24	EPI_ISL_541844	N
29077	C	T	>hCoV-19/England/QEUH-998EDD/2020|EPI_ISL_541844|2020-08-24	EPI_ISL_541844	N
29479	T	A	>hCoV-19/England/QEUH-998EDD/2020|EPI_ISL_541844|2020-08-24	EPI_ISL_541844	N
241	C	T	>hCoV-19/England/QEUH-99907C/2020|EPI_ISL_541846|2020-08-23	EPI_ISL_541846	NonCoding
940	G	A	>hCoV-19/England/QEUH-99907C/2020|EPI_ISL_541846|2020-08-23	EPI_ISL_541846	orf1ab
3037	C	T	>hCoV-19/England/QEUH-99907C/2020|EPI_ISL_541846|2020-08-23	EPI_ISL_541846	orf1ab
3327	A	G	>hCoV-19/England/QEUH-99907C/2020|EPI_ISL_541846|2020-08-23	EPI_ISL_541846	orf1ab
3569	A	G	>hCoV-19/England/QEUH-99907C/2020|EPI_ISL_541846|2020-08-23	EPI_ISL_541846	orf1ab
3695	C	T	>hCoV-19/England/QEUH-99907C/2020|EPI_ISL_541846|2020-08-23	EPI_ISL_541846	orf1ab
6211	A	G	>hCoV-19/England/QEUH-99907C/2020|EPI_ISL_541846|2020-08-23	EPI_ISL_541846	orf1ab
8659	A	G	>hCoV-19/England/QEUH-99907C/2020|EPI_ISL_541846|2020-08-23	EPI_ISL_541846	orf1ab
8782	T	C	>hCoV-19/England/QEUH-99907C/2020|EPI_ISL_541846|2020-08-23	EPI_ISL_541846	orf1ab
9848	A	G	>hCoV-19/England/QEUH-99907C/2020|EPI_ISL_541846|2020-08-23	EPI_ISL_541846	orf1ab
13199	C	A	>hCoV-19/England/QEUH-99907C/2020|EPI_ISL_541846|2020-08-23	EPI_ISL_541846	orf1ab
14408	C	T	>hCoV-19/England/QEUH-99907C/2020|EPI_ISL_541846|2020-08-23	EPI_ISL_541846	orf1ab
19488	C	T	>hCoV-19/England/QEUH-99907C/2020|EPI_ISL_541846|2020-08-23	EPI_ISL_541846	orf1ab
23403	A	G	>hCoV-19/England/QEUH-99907C/2020|EPI_ISL_541846|2020-08-23	EPI_ISL_541846	S
26527	C	T	>hCoV-19/England/QEUH-99907C/2020|EPI_ISL_541846|2020-08-23	EPI_ISL_541846	M
28144	C	T	>hCoV-19/England/QEUH-99907C/2020|EPI_ISL_541846|2020-08-23	EPI_ISL_541846	ORF8
28391	C	T	>hCoV-19/England/QEUH-99907C/2020|EPI_ISL_541846|2020-08-23	EPI_ISL_541846	N
28756	T	C	>hCoV-19/England/QEUH-99907C/2020|EPI_ISL_541846|2020-08-23	EPI_ISL_541846	N
28881	G	A	>hCoV-19/England/QEUH-99907C/2020|EPI_ISL_541846|2020-08-23	EPI_ISL_541846	N
28882	G	A	>hCoV-19/England/QEUH-99907C/2020|EPI_ISL_541846|2020-08-23	EPI_ISL_541846	N
28883	G	C	>hCoV-19/England/QEUH-99907C/2020|EPI_ISL_541846|2020-08-23	EPI_ISL_541846	N
2810	A	G	>hCoV-19/Lithuania/MR-LUHS-Eilnr101/2020|EPI_ISL_541847|2020-04-19	EPI_ISL_541847	orf1ab
8782	T	C	>hCoV-19/Lithuania/MR-LUHS-Eilnr101/2020|EPI_ISL_541847|2020-04-19	EPI_ISL_541847	orf1ab
15324	C	T	>hCoV-19/Lithuania/MR-LUHS-Eilnr101/2020|EPI_ISL_541847|2020-04-19	EPI_ISL_541847	orf1ab
20526	T	C	>hCoV-19/Lithuania/MR-LUHS-Eilnr101/2020|EPI_ISL_541847|2020-04-19	EPI_ISL_541847	orf1ab
21644	T	C	>hCoV-19/Lithuania/MR-LUHS-Eilnr101/2020|EPI_ISL_541847|2020-04-19	EPI_ISL_541847	S
25049	G	T	>hCoV-19/Lithuania/MR-LUHS-Eilnr101/2020|EPI_ISL_541847|2020-04-19	EPI_ISL_541847	S
28144	C	T	>hCoV-19/Lithuania/MR-LUHS-Eilnr101/2020|EPI_ISL_541847|2020-04-19	EPI_ISL_541847	ORF8
29303	C	T	>hCoV-19/Lithuania/MR-LUHS-Eilnr101/2020|EPI_ISL_541847|2020-04-19	EPI_ISL_541847	N
241	C	T	>hCoV-19/Lithuania/MR-LUHS-Eilnr11/2020|EPI_ISL_541848|2020-04-05	EPI_ISL_541848	NonCoding
3037	C	T	>hCoV-19/Lithuania/MR-LUHS-Eilnr11/2020|EPI_ISL_541848|2020-04-05	EPI_ISL_541848	orf1ab
8782	T	C	>hCoV-19/Lithuania/MR-LUHS-Eilnr11/2020|EPI_ISL_541848|2020-04-05	EPI_ISL_541848	orf1ab
14408	C	T	>hCoV-19/Lithuania/MR-LUHS-Eilnr11/2020|EPI_ISL_541848|2020-04-05	EPI_ISL_541848	orf1ab
23403	A	G	>hCoV-19/Lithuania/MR-LUHS-Eilnr11/2020|EPI_ISL_541848|2020-04-05	EPI_ISL_541848	S
23575	C	T	>hCoV-19/Lithuania/MR-LUHS-Eilnr11/2020|EPI_ISL_541848|2020-04-05	EPI_ISL_541848	S
23587	G	C	>hCoV-19/Lithuania/MR-LUHS-Eilnr11/2020|EPI_ISL_541848|2020-04-05	EPI_ISL_541848	S
28144	C	T	>hCoV-19/Lithuania/MR-LUHS-Eilnr11/2020|EPI_ISL_541848|2020-04-05	EPI_ISL_541848	ORF8
2810	A	G	>hCoV-19/Lithuania/MR-LUHS-Eilnr12/2020|EPI_ISL_541849|2020-04-05	EPI_ISL_541849	orf1ab
8782	T	C	>hCoV-19/Lithuania/MR-LUHS-Eilnr12/2020|EPI_ISL_541849|2020-04-05	EPI_ISL_541849	orf1ab
15324	C	T	>hCoV-19/Lithuania/MR-LUHS-Eilnr12/2020|EPI_ISL_541849|2020-04-05	EPI_ISL_541849	orf1ab
21644	T	C	>hCoV-19/Lithuania/MR-LUHS-Eilnr12/2020|EPI_ISL_541849|2020-04-05	EPI_ISL_541849	S
28144	C	T	>hCoV-19/Lithuania/MR-LUHS-Eilnr12/2020|EPI_ISL_541849|2020-04-05	EPI_ISL_541849	ORF8
29303	C	T	>hCoV-19/Lithuania/MR-LUHS-Eilnr12/2020|EPI_ISL_541849|2020-04-05	EPI_ISL_541849	N
2810	A	G	>hCoV-19/Lithuania/MR-LUHS-Eilnr14/2020|EPI_ISL_541850|2020-04-05	EPI_ISL_541850	orf1ab
8782	T	C	>hCoV-19/Lithuania/MR-LUHS-Eilnr14/2020|EPI_ISL_541850|2020-04-05	EPI_ISL_541850	orf1ab
15324	C	T	>hCoV-19/Lithuania/MR-LUHS-Eilnr14/2020|EPI_ISL_541850|2020-04-05	EPI_ISL_541850	orf1ab
21644	T	C	>hCoV-19/Lithuania/MR-LUHS-Eilnr14/2020|EPI_ISL_541850|2020-04-05	EPI_ISL_541850	S
28144	C	T	>hCoV-19/Lithuania/MR-LUHS-Eilnr14/2020|EPI_ISL_541850|2020-04-05	EPI_ISL_541850	ORF8
29303	C	T	>hCoV-19/Lithuania/MR-LUHS-Eilnr14/2020|EPI_ISL_541850|2020-04-05	EPI_ISL_541850	N
2810	A	G	>hCoV-19/Lithuania/MR-LUHS-Eilnr17/2020|EPI_ISL_541851|2020-04-05	EPI_ISL_541851	orf1ab
8782	T	C	>hCoV-19/Lithuania/MR-LUHS-Eilnr17/2020|EPI_ISL_541851|2020-04-05	EPI_ISL_541851	orf1ab
15324	C	T	>hCoV-19/Lithuania/MR-LUHS-Eilnr17/2020|EPI_ISL_541851|2020-04-05	EPI_ISL_541851	orf1ab
21644	T	C	>hCoV-19/Lithuania/MR-LUHS-Eilnr17/2020|EPI_ISL_541851|2020-04-05	EPI_ISL_541851	S
28144	C	T	>hCoV-19/Lithuania/MR-LUHS-Eilnr17/2020|EPI_ISL_541851|2020-04-05	EPI_ISL_541851	ORF8
29303	C	T	>hCoV-19/Lithuania/MR-LUHS-Eilnr17/2020|EPI_ISL_541851|2020-04-05	EPI_ISL_541851	N
29421	C	T	>hCoV-19/Lithuania/MR-LUHS-Eilnr17/2020|EPI_ISL_541851|2020-04-05	EPI_ISL_541851	N
3264	C	T	>hCoV-19/Lithuania/MR-LUHS-Eilnr25/2020|EPI_ISL_541852|2020-04-06	EPI_ISL_541852	orf1ab
8782	T	C	>hCoV-19/Lithuania/MR-LUHS-Eilnr25/2020|EPI_ISL_541852|2020-04-06	EPI_ISL_541852	orf1ab
15324	C	T	>hCoV-19/Lithuania/MR-LUHS-Eilnr25/2020|EPI_ISL_541852|2020-04-06	EPI_ISL_541852	orf1ab
21644	T	C	>hCoV-19/Lithuania/MR-LUHS-Eilnr25/2020|EPI_ISL_541852|2020-04-06	EPI_ISL_541852	S
28144	C	T	>hCoV-19/Lithuania/MR-LUHS-Eilnr25/2020|EPI_ISL_541852|2020-04-06	EPI_ISL_541852	ORF8
29303	C	T	>hCoV-19/Lithuania/MR-LUHS-Eilnr25/2020|EPI_ISL_541852|2020-04-06	EPI_ISL_541852	N
241	C	T	>hCoV-19/Lithuania/MR-LUHS-Eilnr27/2020|EPI_ISL_541853|2020-04-06	EPI_ISL_541853	NonCoding
3037	C	T	>hCoV-19/Lithuania/MR-LUHS-Eilnr27/2020|EPI_ISL_541853|2020-04-06	EPI_ISL_541853	orf1ab
8782	T	C	>hCoV-19/Lithuania/MR-LUHS-Eilnr27/2020|EPI_ISL_541853|2020-04-06	EPI_ISL_541853	orf1ab
14408	C	T	>hCoV-19/Lithuania/MR-LUHS-Eilnr27/2020|EPI_ISL_541853|2020-04-06	EPI_ISL_541853	orf1ab
23403	A	G	>hCoV-19/Lithuania/MR-LUHS-Eilnr27/2020|EPI_ISL_541853|2020-04-06	EPI_ISL_541853	S
23575	C	T	>hCoV-19/Lithuania/MR-LUHS-Eilnr27/2020|EPI_ISL_541853|2020-04-06	EPI_ISL_541853	S
23587	G	C	>hCoV-19/Lithuania/MR-LUHS-Eilnr27/2020|EPI_ISL_541853|2020-04-06	EPI_ISL_541853	S
28144	C	T	>hCoV-19/Lithuania/MR-LUHS-Eilnr27/2020|EPI_ISL_541853|2020-04-06	EPI_ISL_541853	ORF8
2810	A	G	>hCoV-19/Lithuania/MR-LUHS-Eilnr31/2020|EPI_ISL_541854|2020-04-06	EPI_ISL_541854	orf1ab
8782	T	C	>hCoV-19/Lithuania/MR-LUHS-Eilnr31/2020|EPI_ISL_541854|2020-04-06	EPI_ISL_541854	orf1ab
15324	C	T	>hCoV-19/Lithuania/MR-LUHS-Eilnr31/2020|EPI_ISL_541854|2020-04-06	EPI_ISL_541854	orf1ab
21644	T	C	>hCoV-19/Lithuania/MR-LUHS-Eilnr31/2020|EPI_ISL_541854|2020-04-06	EPI_ISL_541854	S
28144	C	T	>hCoV-19/Lithuania/MR-LUHS-Eilnr31/2020|EPI_ISL_541854|2020-04-06	EPI_ISL_541854	ORF8
29303	C	T	>hCoV-19/Lithuania/MR-LUHS-Eilnr31/2020|EPI_ISL_541854|2020-04-06	EPI_ISL_541854	N
2810	A	G	>hCoV-19/Lithuania/MR-LUHS-Eilnr33/2020|EPI_ISL_541855|2020-04-06	EPI_ISL_541855	orf1ab
8782	T	C	>hCoV-19/Lithuania/MR-LUHS-Eilnr33/2020|EPI_ISL_541855|2020-04-06	EPI_ISL_541855	orf1ab
15324	C	T	>hCoV-19/Lithuania/MR-LUHS-Eilnr33/2020|EPI_ISL_541855|2020-04-06	EPI_ISL_541855	orf1ab
21644	T	C	>hCoV-19/Lithuania/MR-LUHS-Eilnr33/2020|EPI_ISL_541855|2020-04-06	EPI_ISL_541855	S
28144	C	T	>hCoV-19/Lithuania/MR-LUHS-Eilnr33/2020|EPI_ISL_541855|2020-04-06	EPI_ISL_541855	ORF8
29303	C	T	>hCoV-19/Lithuania/MR-LUHS-Eilnr33/2020|EPI_ISL_541855|2020-04-06	EPI_ISL_541855	N
2810	A	G	>hCoV-19/Lithuania/MR-LUHS-Eilnr37/2020|EPI_ISL_541856|2020-04-07	EPI_ISL_541856	orf1ab
8782	T	C	>hCoV-19/Lithuania/MR-LUHS-Eilnr37/2020|EPI_ISL_541856|2020-04-07	EPI_ISL_541856	orf1ab
15324	C	T	>hCoV-19/Lithuania/MR-LUHS-Eilnr37/2020|EPI_ISL_541856|2020-04-07	EPI_ISL_541856	orf1ab
21644	T	C	>hCoV-19/Lithuania/MR-LUHS-Eilnr37/2020|EPI_ISL_541856|2020-04-07	EPI_ISL_541856	S
28144	C	T	>hCoV-19/Lithuania/MR-LUHS-Eilnr37/2020|EPI_ISL_541856|2020-04-07	EPI_ISL_541856	ORF8
29303	C	T	>hCoV-19/Lithuania/MR-LUHS-Eilnr37/2020|EPI_ISL_541856|2020-04-07	EPI_ISL_541856	N
2810	A	G	>hCoV-19/Lithuania/MR-LUHS-Eilnr40/2020|EPI_ISL_541857|2020-04-07	EPI_ISL_541857	orf1ab
8782	T	C	>hCoV-19/Lithuania/MR-LUHS-Eilnr40/2020|EPI_ISL_541857|2020-04-07	EPI_ISL_541857	orf1ab
15324	C	T	>hCoV-19/Lithuania/MR-LUHS-Eilnr40/2020|EPI_ISL_541857|2020-04-07	EPI_ISL_541857	orf1ab
21644	T	C	>hCoV-19/Lithuania/MR-LUHS-Eilnr40/2020|EPI_ISL_541857|2020-04-07	EPI_ISL_541857	S
28144	C	T	>hCoV-19/Lithuania/MR-LUHS-Eilnr40/2020|EPI_ISL_541857|2020-04-07	EPI_ISL_541857	ORF8
29303	C	T	>hCoV-19/Lithuania/MR-LUHS-Eilnr40/2020|EPI_ISL_541857|2020-04-07	EPI_ISL_541857	N
2810	A	G	>hCoV-19/Lithuania/MR-LUHS-Eilnr43/2020|EPI_ISL_541858|2020-04-07	EPI_ISL_541858	orf1ab
8782	T	C	>hCoV-19/Lithuania/MR-LUHS-Eilnr43/2020|EPI_ISL_541858|2020-04-07	EPI_ISL_541858	orf1ab
15324	C	T	>hCoV-19/Lithuania/MR-LUHS-Eilnr43/2020|EPI_ISL_541858|2020-04-07	EPI_ISL_541858	orf1ab
21644	T	C	>hCoV-19/Lithuania/MR-LUHS-Eilnr43/2020|EPI_ISL_541858|2020-04-07	EPI_ISL_541858	S
28144	C	T	>hCoV-19/Lithuania/MR-LUHS-Eilnr43/2020|EPI_ISL_541858|2020-04-07	EPI_ISL_541858	ORF8
29303	C	T	>hCoV-19/Lithuania/MR-LUHS-Eilnr43/2020|EPI_ISL_541858|2020-04-07	EPI_ISL_541858	N
2810	A	G	>hCoV-19/Lithuania/MR-LUHS-Eilnr45/2020|EPI_ISL_541859|2020-04-08	EPI_ISL_541859	orf1ab
8782	T	C	>hCoV-19/Lithuania/MR-LUHS-Eilnr45/2020|EPI_ISL_541859|2020-04-08	EPI_ISL_541859	orf1ab
15324	C	T	>hCoV-19/Lithuania/MR-LUHS-Eilnr45/2020|EPI_ISL_541859|2020-04-08	EPI_ISL_541859	orf1ab
21644	T	C	>hCoV-19/Lithuania/MR-LUHS-Eilnr45/2020|EPI_ISL_541859|2020-04-08	EPI_ISL_541859	S
28144	C	T	>hCoV-19/Lithuania/MR-LUHS-Eilnr45/2020|EPI_ISL_541859|2020-04-08	EPI_ISL_541859	ORF8
29303	C	T	>hCoV-19/Lithuania/MR-LUHS-Eilnr45/2020|EPI_ISL_541859|2020-04-08	EPI_ISL_541859	N
2810	A	G	>hCoV-19/Lithuania/MR-LUHS-Eilnr46/2020|EPI_ISL_541860|2020-04-08	EPI_ISL_541860	orf1ab
8782	T	C	>hCoV-19/Lithuania/MR-LUHS-Eilnr46/2020|EPI_ISL_541860|2020-04-08	EPI_ISL_541860	orf1ab
15324	C	T	>hCoV-19/Lithuania/MR-LUHS-Eilnr46/2020|EPI_ISL_541860|2020-04-08	EPI_ISL_541860	orf1ab
21644	T	C	>hCoV-19/Lithuania/MR-LUHS-Eilnr46/2020|EPI_ISL_541860|2020-04-08	EPI_ISL_541860	S
28144	C	T	>hCoV-19/Lithuania/MR-LUHS-Eilnr46/2020|EPI_ISL_541860|2020-04-08	EPI_ISL_541860	ORF8
29303	C	T	>hCoV-19/Lithuania/MR-LUHS-Eilnr46/2020|EPI_ISL_541860|2020-04-08	EPI_ISL_541860	N
2810	A	G	>hCoV-19/Lithuania/MR-LUHS-Eilnr49/2020|EPI_ISL_541861|2020-04-08	EPI_ISL_541861	orf1ab
8782	T	C	>hCoV-19/Lithuania/MR-LUHS-Eilnr49/2020|EPI_ISL_541861|2020-04-08	EPI_ISL_541861	orf1ab
15324	C	T	>hCoV-19/Lithuania/MR-LUHS-Eilnr49/2020|EPI_ISL_541861|2020-04-08	EPI_ISL_541861	orf1ab
21644	T	C	>hCoV-19/Lithuania/MR-LUHS-Eilnr49/2020|EPI_ISL_541861|2020-04-08	EPI_ISL_541861	S
25785	G	C	>hCoV-19/Lithuania/MR-LUHS-Eilnr49/2020|EPI_ISL_541861|2020-04-08	EPI_ISL_541861	ORF3a
28144	C	T	>hCoV-19/Lithuania/MR-LUHS-Eilnr49/2020|EPI_ISL_541861|2020-04-08	EPI_ISL_541861	ORF8
29303	C	T	>hCoV-19/Lithuania/MR-LUHS-Eilnr49/2020|EPI_ISL_541861|2020-04-08	EPI_ISL_541861	N
2810	A	G	>hCoV-19/Lithuania/MR-LUHS-Eilnr50/2020|EPI_ISL_541862|2020-04-08	EPI_ISL_541862	orf1ab
8782	T	C	>hCoV-19/Lithuania/MR-LUHS-Eilnr50/2020|EPI_ISL_541862|2020-04-08	EPI_ISL_541862	orf1ab
15324	C	T	>hCoV-19/Lithuania/MR-LUHS-Eilnr50/2020|EPI_ISL_541862|2020-04-08	EPI_ISL_541862	orf1ab
21644	T	C	>hCoV-19/Lithuania/MR-LUHS-Eilnr50/2020|EPI_ISL_541862|2020-04-08	EPI_ISL_541862	S
28144	C	T	>hCoV-19/Lithuania/MR-LUHS-Eilnr50/2020|EPI_ISL_541862|2020-04-08	EPI_ISL_541862	ORF8
29303	C	T	>hCoV-19/Lithuania/MR-LUHS-Eilnr50/2020|EPI_ISL_541862|2020-04-08	EPI_ISL_541862	N
2810	A	G	>hCoV-19/Lithuania/MR-LUHS-Eilnr51/2020|EPI_ISL_541863|2020-04-08	EPI_ISL_541863	orf1ab
8782	T	C	>hCoV-19/Lithuania/MR-LUHS-Eilnr51/2020|EPI_ISL_541863|2020-04-08	EPI_ISL_541863	orf1ab
15324	C	T	>hCoV-19/Lithuania/MR-LUHS-Eilnr51/2020|EPI_ISL_541863|2020-04-08	EPI_ISL_541863	orf1ab
21644	T	C	>hCoV-19/Lithuania/MR-LUHS-Eilnr51/2020|EPI_ISL_541863|2020-04-08	EPI_ISL_541863	S
28144	C	T	>hCoV-19/Lithuania/MR-LUHS-Eilnr51/2020|EPI_ISL_541863|2020-04-08	EPI_ISL_541863	ORF8
29303	C	T	>hCoV-19/Lithuania/MR-LUHS-Eilnr51/2020|EPI_ISL_541863|2020-04-08	EPI_ISL_541863	N
2810	A	G	>hCoV-19/Lithuania/MR-LUHS-Eilnr52/2020|EPI_ISL_541864|2020-04-08	EPI_ISL_541864	orf1ab
8782	T	C	>hCoV-19/Lithuania/MR-LUHS-Eilnr52/2020|EPI_ISL_541864|2020-04-08	EPI_ISL_541864	orf1ab
15324	C	T	>hCoV-19/Lithuania/MR-LUHS-Eilnr52/2020|EPI_ISL_541864|2020-04-08	EPI_ISL_541864	orf1ab
21644	T	C	>hCoV-19/Lithuania/MR-LUHS-Eilnr52/2020|EPI_ISL_541864|2020-04-08	EPI_ISL_541864	S
28144	C	T	>hCoV-19/Lithuania/MR-LUHS-Eilnr52/2020|EPI_ISL_541864|2020-04-08	EPI_ISL_541864	ORF8
29303	C	T	>hCoV-19/Lithuania/MR-LUHS-Eilnr52/2020|EPI_ISL_541864|2020-04-08	EPI_ISL_541864	N
2810	A	G	>hCoV-19/Lithuania/MR-LUHS-Eilnr54/2020|EPI_ISL_541865|2020-04-08	EPI_ISL_541865	orf1ab
8782	T	C	>hCoV-19/Lithuania/MR-LUHS-Eilnr54/2020|EPI_ISL_541865|2020-04-08	EPI_ISL_541865	orf1ab
15324	C	T	>hCoV-19/Lithuania/MR-LUHS-Eilnr54/2020|EPI_ISL_541865|2020-04-08	EPI_ISL_541865	orf1ab
21644	T	C	>hCoV-19/Lithuania/MR-LUHS-Eilnr54/2020|EPI_ISL_541865|2020-04-08	EPI_ISL_541865	S
28144	C	T	>hCoV-19/Lithuania/MR-LUHS-Eilnr54/2020|EPI_ISL_541865|2020-04-08	EPI_ISL_541865	ORF8
29303	C	T	>hCoV-19/Lithuania/MR-LUHS-Eilnr54/2020|EPI_ISL_541865|2020-04-08	EPI_ISL_541865	N
2810	A	G	>hCoV-19/Lithuania/MR-LUHS-Eilnr55/2020|EPI_ISL_541866|2020-04-09	EPI_ISL_541866	orf1ab
8782	T	C	>hCoV-19/Lithuania/MR-LUHS-Eilnr55/2020|EPI_ISL_541866|2020-04-09	EPI_ISL_541866	orf1ab
15324	C	T	>hCoV-19/Lithuania/MR-LUHS-Eilnr55/2020|EPI_ISL_541866|2020-04-09	EPI_ISL_541866	orf1ab
21644	T	C	>hCoV-19/Lithuania/MR-LUHS-Eilnr55/2020|EPI_ISL_541866|2020-04-09	EPI_ISL_541866	S
28144	C	T	>hCoV-19/Lithuania/MR-LUHS-Eilnr55/2020|EPI_ISL_541866|2020-04-09	EPI_ISL_541866	ORF8
29303	C	T	>hCoV-19/Lithuania/MR-LUHS-Eilnr55/2020|EPI_ISL_541866|2020-04-09	EPI_ISL_541866	N
2810	A	G	>hCoV-19/Lithuania/MR-LUHS-Eilnr56/2020|EPI_ISL_541867|2020-04-09	EPI_ISL_541867	orf1ab
8782	T	C	>hCoV-19/Lithuania/MR-LUHS-Eilnr56/2020|EPI_ISL_541867|2020-04-09	EPI_ISL_541867	orf1ab
15324	C	T	>hCoV-19/Lithuania/MR-LUHS-Eilnr56/2020|EPI_ISL_541867|2020-04-09	EPI_ISL_541867	orf1ab
21644	T	C	>hCoV-19/Lithuania/MR-LUHS-Eilnr56/2020|EPI_ISL_541867|2020-04-09	EPI_ISL_541867	S
28144	C	T	>hCoV-19/Lithuania/MR-LUHS-Eilnr56/2020|EPI_ISL_541867|2020-04-09	EPI_ISL_541867	ORF8
29303	C	T	>hCoV-19/Lithuania/MR-LUHS-Eilnr56/2020|EPI_ISL_541867|2020-04-09	EPI_ISL_541867	N
241	C	T	>hCoV-19/Lithuania/MR-LUHS-Eilnr6/2020|EPI_ISL_541868|2020-04-02	EPI_ISL_541868	NonCoding
1059	C	T	>hCoV-19/Lithuania/MR-LUHS-Eilnr6/2020|EPI_ISL_541868|2020-04-02	EPI_ISL_541868	orf1ab
3037	C	T	>hCoV-19/Lithuania/MR-LUHS-Eilnr6/2020|EPI_ISL_541868|2020-04-02	EPI_ISL_541868	orf1ab
6128	C	T	>hCoV-19/Lithuania/MR-LUHS-Eilnr6/2020|EPI_ISL_541868|2020-04-02	EPI_ISL_541868	orf1ab
8782	T	C	>hCoV-19/Lithuania/MR-LUHS-Eilnr6/2020|EPI_ISL_541868|2020-04-02	EPI_ISL_541868	orf1ab
14408	C	T	>hCoV-19/Lithuania/MR-LUHS-Eilnr6/2020|EPI_ISL_541868|2020-04-02	EPI_ISL_541868	orf1ab
20544	C	T	>hCoV-19/Lithuania/MR-LUHS-Eilnr6/2020|EPI_ISL_541868|2020-04-02	EPI_ISL_541868	orf1ab
23403	A	G	>hCoV-19/Lithuania/MR-LUHS-Eilnr6/2020|EPI_ISL_541868|2020-04-02	EPI_ISL_541868	S
25563	G	T	>hCoV-19/Lithuania/MR-LUHS-Eilnr6/2020|EPI_ISL_541868|2020-04-02	EPI_ISL_541868	ORF3a
28144	C	T	>hCoV-19/Lithuania/MR-LUHS-Eilnr6/2020|EPI_ISL_541868|2020-04-02	EPI_ISL_541868	ORF8
2810	A	G	>hCoV-19/Lithuania/MR-LUHS-Eilnr65/2020|EPI_ISL_541869|2020-04-11	EPI_ISL_541869	orf1ab
8782	T	C	>hCoV-19/Lithuania/MR-LUHS-Eilnr65/2020|EPI_ISL_541869|2020-04-11	EPI_ISL_541869	orf1ab
15324	C	T	>hCoV-19/Lithuania/MR-LUHS-Eilnr65/2020|EPI_ISL_541869|2020-04-11	EPI_ISL_541869	orf1ab
21644	T	C	>hCoV-19/Lithuania/MR-LUHS-Eilnr65/2020|EPI_ISL_541869|2020-04-11	EPI_ISL_541869	S
28144	C	T	>hCoV-19/Lithuania/MR-LUHS-Eilnr65/2020|EPI_ISL_541869|2020-04-11	EPI_ISL_541869	ORF8
29303	C	T	>hCoV-19/Lithuania/MR-LUHS-Eilnr65/2020|EPI_ISL_541869|2020-04-11	EPI_ISL_541869	N
241	C	T	>hCoV-19/Lithuania/MR-LUHS-Eilnr7/2020|EPI_ISL_541870|2020-04-04	EPI_ISL_541870	NonCoding
3037	C	T	>hCoV-19/Lithuania/MR-LUHS-Eilnr7/2020|EPI_ISL_541870|2020-04-04	EPI_ISL_541870	orf1ab
8782	T	C	>hCoV-19/Lithuania/MR-LUHS-Eilnr7/2020|EPI_ISL_541870|2020-04-04	EPI_ISL_541870	orf1ab
13694	C	T	>hCoV-19/Lithuania/MR-LUHS-Eilnr7/2020|EPI_ISL_541870|2020-04-04	EPI_ISL_541870	orf1ab
14408	C	T	>hCoV-19/Lithuania/MR-LUHS-Eilnr7/2020|EPI_ISL_541870|2020-04-04	EPI_ISL_541870	orf1ab
23403	A	G	>hCoV-19/Lithuania/MR-LUHS-Eilnr7/2020|EPI_ISL_541870|2020-04-04	EPI_ISL_541870	S
28144	C	T	>hCoV-19/Lithuania/MR-LUHS-Eilnr7/2020|EPI_ISL_541870|2020-04-04	EPI_ISL_541870	ORF8
28310	C	T	>hCoV-19/Lithuania/MR-LUHS-Eilnr7/2020|EPI_ISL_541870|2020-04-04	EPI_ISL_541870	N
28881	G	A	>hCoV-19/Lithuania/MR-LUHS-Eilnr7/2020|EPI_ISL_541870|2020-04-04	EPI_ISL_541870	N
28882	G	A	>hCoV-19/Lithuania/MR-LUHS-Eilnr7/2020|EPI_ISL_541870|2020-04-04	EPI_ISL_541870	N
28883	G	C	>hCoV-19/Lithuania/MR-LUHS-Eilnr7/2020|EPI_ISL_541870|2020-04-04	EPI_ISL_541870	N
2810	A	G	>hCoV-19/Lithuania/MR-LUHS-Eilnr70/2020|EPI_ISL_541871|2020-04-14	EPI_ISL_541871	orf1ab
8782	T	C	>hCoV-19/Lithuania/MR-LUHS-Eilnr70/2020|EPI_ISL_541871|2020-04-14	EPI_ISL_541871	orf1ab
10207	C	T	>hCoV-19/Lithuania/MR-LUHS-Eilnr70/2020|EPI_ISL_541871|2020-04-14	EPI_ISL_541871	orf1ab
10376	C	T	>hCoV-19/Lithuania/MR-LUHS-Eilnr70/2020|EPI_ISL_541871|2020-04-14	EPI_ISL_541871	orf1ab
15324	C	T	>hCoV-19/Lithuania/MR-LUHS-Eilnr70/2020|EPI_ISL_541871|2020-04-14	EPI_ISL_541871	orf1ab
21644	T	C	>hCoV-19/Lithuania/MR-LUHS-Eilnr70/2020|EPI_ISL_541871|2020-04-14	EPI_ISL_541871	S
28144	C	T	>hCoV-19/Lithuania/MR-LUHS-Eilnr70/2020|EPI_ISL_541871|2020-04-14	EPI_ISL_541871	ORF8
29303	C	T	>hCoV-19/Lithuania/MR-LUHS-Eilnr70/2020|EPI_ISL_541871|2020-04-14	EPI_ISL_541871	N
2810	A	G	>hCoV-19/Lithuania/MR-LUHS-Eilnr72/2020|EPI_ISL_541872|2020-04-14	EPI_ISL_541872	orf1ab
8782	T	C	>hCoV-19/Lithuania/MR-LUHS-Eilnr72/2020|EPI_ISL_541872|2020-04-14	EPI_ISL_541872	orf1ab
15324	C	T	>hCoV-19/Lithuania/MR-LUHS-Eilnr72/2020|EPI_ISL_541872|2020-04-14	EPI_ISL_541872	orf1ab
20526	T	C	>hCoV-19/Lithuania/MR-LUHS-Eilnr72/2020|EPI_ISL_541872|2020-04-14	EPI_ISL_541872	orf1ab
21644	T	C	>hCoV-19/Lithuania/MR-LUHS-Eilnr72/2020|EPI_ISL_541872|2020-04-14	EPI_ISL_541872	S
28144	C	T	>hCoV-19/Lithuania/MR-LUHS-Eilnr72/2020|EPI_ISL_541872|2020-04-14	EPI_ISL_541872	ORF8
29303	C	T	>hCoV-19/Lithuania/MR-LUHS-Eilnr72/2020|EPI_ISL_541872|2020-04-14	EPI_ISL_541872	N
241	C	T	>hCoV-19/Lithuania/MR-LUHS-Eilnr78/2020|EPI_ISL_541873|2020-04-16	EPI_ISL_541873	NonCoding
3037	C	T	>hCoV-19/Lithuania/MR-LUHS-Eilnr78/2020|EPI_ISL_541873|2020-04-16	EPI_ISL_541873	orf1ab
8782	T	C	>hCoV-19/Lithuania/MR-LUHS-Eilnr78/2020|EPI_ISL_541873|2020-04-16	EPI_ISL_541873	orf1ab
12755	A	C	>hCoV-19/Lithuania/MR-LUHS-Eilnr78/2020|EPI_ISL_541873|2020-04-16	EPI_ISL_541873	orf1ab
14408	C	T	>hCoV-19/Lithuania/MR-LUHS-Eilnr78/2020|EPI_ISL_541873|2020-04-16	EPI_ISL_541873	orf1ab
19839	T	C	>hCoV-19/Lithuania/MR-LUHS-Eilnr78/2020|EPI_ISL_541873|2020-04-16	EPI_ISL_541873	orf1ab
26681	C	T	>hCoV-19/Lithuania/MR-LUHS-Eilnr78/2020|EPI_ISL_541873|2020-04-16	EPI_ISL_541873	M
28144	C	T	>hCoV-19/Lithuania/MR-LUHS-Eilnr78/2020|EPI_ISL_541873|2020-04-16	EPI_ISL_541873	ORF8
28881	G	A	>hCoV-19/Lithuania/MR-LUHS-Eilnr78/2020|EPI_ISL_541873|2020-04-16	EPI_ISL_541873	N
28882	G	A	>hCoV-19/Lithuania/MR-LUHS-Eilnr78/2020|EPI_ISL_541873|2020-04-16	EPI_ISL_541873	N
28883	G	C	>hCoV-19/Lithuania/MR-LUHS-Eilnr78/2020|EPI_ISL_541873|2020-04-16	EPI_ISL_541873	N
2810	A	G	>hCoV-19/Lithuania/MR-LUHS-Eilnr84/2020|EPI_ISL_541874|2020-04-16	EPI_ISL_541874	orf1ab
8782	T	C	>hCoV-19/Lithuania/MR-LUHS-Eilnr84/2020|EPI_ISL_541874|2020-04-16	EPI_ISL_541874	orf1ab
15324	C	T	>hCoV-19/Lithuania/MR-LUHS-Eilnr84/2020|EPI_ISL_541874|2020-04-16	EPI_ISL_541874	orf1ab
20526	T	C	>hCoV-19/Lithuania/MR-LUHS-Eilnr84/2020|EPI_ISL_541874|2020-04-16	EPI_ISL_541874	orf1ab
21644	T	C	>hCoV-19/Lithuania/MR-LUHS-Eilnr84/2020|EPI_ISL_541874|2020-04-16	EPI_ISL_541874	S
25049	G	T	>hCoV-19/Lithuania/MR-LUHS-Eilnr84/2020|EPI_ISL_541874|2020-04-16	EPI_ISL_541874	S
28144	C	T	>hCoV-19/Lithuania/MR-LUHS-Eilnr84/2020|EPI_ISL_541874|2020-04-16	EPI_ISL_541874	ORF8
29303	C	T	>hCoV-19/Lithuania/MR-LUHS-Eilnr84/2020|EPI_ISL_541874|2020-04-16	EPI_ISL_541874	N
2810	A	G	>hCoV-19/Lithuania/MR-LUHS-Eilnr90/2020|EPI_ISL_541875|2020-04-17	EPI_ISL_541875	orf1ab
5544	C	T	>hCoV-19/Lithuania/MR-LUHS-Eilnr90/2020|EPI_ISL_541875|2020-04-17	EPI_ISL_541875	orf1ab
8782	T	C	>hCoV-19/Lithuania/MR-LUHS-Eilnr90/2020|EPI_ISL_541875|2020-04-17	EPI_ISL_541875	orf1ab
15324	C	T	>hCoV-19/Lithuania/MR-LUHS-Eilnr90/2020|EPI_ISL_541875|2020-04-17	EPI_ISL_541875	orf1ab
21644	T	C	>hCoV-19/Lithuania/MR-LUHS-Eilnr90/2020|EPI_ISL_541875|2020-04-17	EPI_ISL_541875	S
28144	C	T	>hCoV-19/Lithuania/MR-LUHS-Eilnr90/2020|EPI_ISL_541875|2020-04-17	EPI_ISL_541875	ORF8
29303	C	T	>hCoV-19/Lithuania/MR-LUHS-Eilnr90/2020|EPI_ISL_541875|2020-04-17	EPI_ISL_541875	N
2810	A	G	>hCoV-19/Lithuania/MR-LUHS-Eilnr94/2020|EPI_ISL_541876|2020-04-18	EPI_ISL_541876	orf1ab
5544	C	T	>hCoV-19/Lithuania/MR-LUHS-Eilnr94/2020|EPI_ISL_541876|2020-04-18	EPI_ISL_541876	orf1ab
8782	T	C	>hCoV-19/Lithuania/MR-LUHS-Eilnr94/2020|EPI_ISL_541876|2020-04-18	EPI_ISL_541876	orf1ab
15324	C	T	>hCoV-19/Lithuania/MR-LUHS-Eilnr94/2020|EPI_ISL_541876|2020-04-18	EPI_ISL_541876	orf1ab
21644	T	C	>hCoV-19/Lithuania/MR-LUHS-Eilnr94/2020|EPI_ISL_541876|2020-04-18	EPI_ISL_541876	S
28144	C	T	>hCoV-19/Lithuania/MR-LUHS-Eilnr94/2020|EPI_ISL_541876|2020-04-18	EPI_ISL_541876	ORF8
29303	C	T	>hCoV-19/Lithuania/MR-LUHS-Eilnr94/2020|EPI_ISL_541876|2020-04-18	EPI_ISL_541876	N
2810	A	G	>hCoV-19/Lithuania/MR-LUHS-Eilnr95/2020|EPI_ISL_541877|2020-04-18	EPI_ISL_541877	orf1ab
8782	T	C	>hCoV-19/Lithuania/MR-LUHS-Eilnr95/2020|EPI_ISL_541877|2020-04-18	EPI_ISL_541877	orf1ab
11562	G	T	>hCoV-19/Lithuania/MR-LUHS-Eilnr95/2020|EPI_ISL_541877|2020-04-18	EPI_ISL_541877	orf1ab
15324	C	T	>hCoV-19/Lithuania/MR-LUHS-Eilnr95/2020|EPI_ISL_541877|2020-04-18	EPI_ISL_541877	orf1ab
21644	T	C	>hCoV-19/Lithuania/MR-LUHS-Eilnr95/2020|EPI_ISL_541877|2020-04-18	EPI_ISL_541877	S
23240	C	A	>hCoV-19/Lithuania/MR-LUHS-Eilnr95/2020|EPI_ISL_541877|2020-04-18	EPI_ISL_541877	S
28144	C	T	>hCoV-19/Lithuania/MR-LUHS-Eilnr95/2020|EPI_ISL_541877|2020-04-18	EPI_ISL_541877	ORF8
29303	C	T	>hCoV-19/Lithuania/MR-LUHS-Eilnr95/2020|EPI_ISL_541877|2020-04-18	EPI_ISL_541877	N
241	C	T	>hCoV-19/Spain/MD-IBV-99007088/2020|EPI_ISL_541878|2020-03-20	EPI_ISL_541878	NonCoding
3037	C	T	>hCoV-19/Spain/MD-IBV-99007088/2020|EPI_ISL_541878|2020-03-20	EPI_ISL_541878	orf1ab
8782	T	C	>hCoV-19/Spain/MD-IBV-99007088/2020|EPI_ISL_541878|2020-03-20	EPI_ISL_541878	orf1ab
11083	G	T	>hCoV-19/Spain/MD-IBV-99007088/2020|EPI_ISL_541878|2020-03-20	EPI_ISL_541878	orf1ab
14408	C	T	>hCoV-19/Spain/MD-IBV-99007088/2020|EPI_ISL_541878|2020-03-20	EPI_ISL_541878	orf1ab
18348	C	T	>hCoV-19/Spain/MD-IBV-99007088/2020|EPI_ISL_541878|2020-03-20	EPI_ISL_541878	orf1ab
20268	A	G	>hCoV-19/Spain/MD-IBV-99007088/2020|EPI_ISL_541878|2020-03-20	EPI_ISL_541878	orf1ab
22713	C	T	>hCoV-19/Spain/MD-IBV-99007088/2020|EPI_ISL_541878|2020-03-20	EPI_ISL_541878	S
23403	A	G	>hCoV-19/Spain/MD-IBV-99007088/2020|EPI_ISL_541878|2020-03-20	EPI_ISL_541878	S
28144	C	T	>hCoV-19/Spain/MD-IBV-99007088/2020|EPI_ISL_541878|2020-03-20	EPI_ISL_541878	ORF8
28367	C	T	>hCoV-19/Spain/MD-IBV-99007088/2020|EPI_ISL_541878|2020-03-20	EPI_ISL_541878	N
28471	C	T	>hCoV-19/Spain/MD-IBV-99007088/2020|EPI_ISL_541878|2020-03-20	EPI_ISL_541878	N
241	C	T	>hCoV-19/Spain/MD-IBV-99007091/2020|EPI_ISL_541879|2020-03-23	EPI_ISL_541879	NonCoding
3037	C	T	>hCoV-19/Spain/MD-IBV-99007091/2020|EPI_ISL_541879|2020-03-23	EPI_ISL_541879	orf1ab
3369	C	T	>hCoV-19/Spain/MD-IBV-99007091/2020|EPI_ISL_541879|2020-03-23	EPI_ISL_541879	orf1ab
8782	T	C	>hCoV-19/Spain/MD-IBV-99007091/2020|EPI_ISL_541879|2020-03-23	EPI_ISL_541879	orf1ab
13499	C	T	>hCoV-19/Spain/MD-IBV-99007091/2020|EPI_ISL_541879|2020-03-23	EPI_ISL_541879	orf1ab
14408	C	T	>hCoV-19/Spain/MD-IBV-99007091/2020|EPI_ISL_541879|2020-03-23	EPI_ISL_541879	orf1ab
20268	A	G	>hCoV-19/Spain/MD-IBV-99007091/2020|EPI_ISL_541879|2020-03-23	EPI_ISL_541879	orf1ab
23403	A	G	>hCoV-19/Spain/MD-IBV-99007091/2020|EPI_ISL_541879|2020-03-23	EPI_ISL_541879	S
28144	C	T	>hCoV-19/Spain/MD-IBV-99007091/2020|EPI_ISL_541879|2020-03-23	EPI_ISL_541879	ORF8
241	C	T	>hCoV-19/Spain/MD-IBV-99007095/2020|EPI_ISL_541880|2020-04-14	EPI_ISL_541880	NonCoding
553	G	T	>hCoV-19/Spain/MD-IBV-99007095/2020|EPI_ISL_541880|2020-04-14	EPI_ISL_541880	orf1ab
3037	C	T	>hCoV-19/Spain/MD-IBV-99007095/2020|EPI_ISL_541880|2020-04-14	EPI_ISL_541880	orf1ab
6145	C	T	>hCoV-19/Spain/MD-IBV-99007095/2020|EPI_ISL_541880|2020-04-14	EPI_ISL_541880	orf1ab
8782	T	C	>hCoV-19/Spain/MD-IBV-99007095/2020|EPI_ISL_541880|2020-04-14	EPI_ISL_541880	orf1ab
12073	C	T	>hCoV-19/Spain/MD-IBV-99007095/2020|EPI_ISL_541880|2020-04-14	EPI_ISL_541880	orf1ab
14408	C	T	>hCoV-19/Spain/MD-IBV-99007095/2020|EPI_ISL_541880|2020-04-14	EPI_ISL_541880	orf1ab
20268	A	G	>hCoV-19/Spain/MD-IBV-99007095/2020|EPI_ISL_541880|2020-04-14	EPI_ISL_541880	orf1ab
23403	A	G	>hCoV-19/Spain/MD-IBV-99007095/2020|EPI_ISL_541880|2020-04-14	EPI_ISL_541880	S
28144	C	T	>hCoV-19/Spain/MD-IBV-99007095/2020|EPI_ISL_541880|2020-04-14	EPI_ISL_541880	ORF8
241	C	T	>hCoV-19/Spain/MD-IBV-99007096/2020|EPI_ISL_541881|2020-04-15	EPI_ISL_541881	NonCoding
3037	C	T	>hCoV-19/Spain/MD-IBV-99007096/2020|EPI_ISL_541881|2020-04-15	EPI_ISL_541881	orf1ab
3369	C	T	>hCoV-19/Spain/MD-IBV-99007096/2020|EPI_ISL_541881|2020-04-15	EPI_ISL_541881	orf1ab
8782	T	C	>hCoV-19/Spain/MD-IBV-99007096/2020|EPI_ISL_541881|2020-04-15	EPI_ISL_541881	orf1ab
13499	C	T	>hCoV-19/Spain/MD-IBV-99007096/2020|EPI_ISL_541881|2020-04-15	EPI_ISL_541881	orf1ab
14408	C	T	>hCoV-19/Spain/MD-IBV-99007096/2020|EPI_ISL_541881|2020-04-15	EPI_ISL_541881	orf1ab
20268	A	G	>hCoV-19/Spain/MD-IBV-99007096/2020|EPI_ISL_541881|2020-04-15	EPI_ISL_541881	orf1ab
23403	A	G	>hCoV-19/Spain/MD-IBV-99007096/2020|EPI_ISL_541881|2020-04-15	EPI_ISL_541881	S
28144	C	T	>hCoV-19/Spain/MD-IBV-99007096/2020|EPI_ISL_541881|2020-04-15	EPI_ISL_541881	ORF8
29734	G	C	>hCoV-19/Spain/MD-IBV-99007096/2020|EPI_ISL_541881|2020-04-15	EPI_ISL_541881	NonCoding
241	C	T	>hCoV-19/Spain/MD-IBV-99007098/2020|EPI_ISL_541882|2020-04-24	EPI_ISL_541882	NonCoding
3037	C	T	>hCoV-19/Spain/MD-IBV-99007098/2020|EPI_ISL_541882|2020-04-24	EPI_ISL_541882	orf1ab
3369	C	T	>hCoV-19/Spain/MD-IBV-99007098/2020|EPI_ISL_541882|2020-04-24	EPI_ISL_541882	orf1ab
8782	T	C	>hCoV-19/Spain/MD-IBV-99007098/2020|EPI_ISL_541882|2020-04-24	EPI_ISL_541882	orf1ab
13499	C	T	>hCoV-19/Spain/MD-IBV-99007098/2020|EPI_ISL_541882|2020-04-24	EPI_ISL_541882	orf1ab
14408	C	T	>hCoV-19/Spain/MD-IBV-99007098/2020|EPI_ISL_541882|2020-04-24	EPI_ISL_541882	orf1ab
20268	A	G	>hCoV-19/Spain/MD-IBV-99007098/2020|EPI_ISL_541882|2020-04-24	EPI_ISL_541882	orf1ab
23403	A	G	>hCoV-19/Spain/MD-IBV-99007098/2020|EPI_ISL_541882|2020-04-24	EPI_ISL_541882	S
25385	A	G	>hCoV-19/Spain/MD-IBV-99007098/2020|EPI_ISL_541882|2020-04-24	EPI_ISL_541882	NonCoding
28144	C	T	>hCoV-19/Spain/MD-IBV-99007098/2020|EPI_ISL_541882|2020-04-24	EPI_ISL_541882	ORF8
29734	G	C	>hCoV-19/Spain/MD-IBV-99007098/2020|EPI_ISL_541882|2020-04-24	EPI_ISL_541882	NonCoding
241	C	T	>hCoV-19/Spain/MD-IBV-99007100/2020|EPI_ISL_541883|2020-06-10	EPI_ISL_541883	NonCoding
3037	C	T	>hCoV-19/Spain/MD-IBV-99007100/2020|EPI_ISL_541883|2020-06-10	EPI_ISL_541883	orf1ab
8782	T	C	>hCoV-19/Spain/MD-IBV-99007100/2020|EPI_ISL_541883|2020-06-10	EPI_ISL_541883	orf1ab
10323	A	G	>hCoV-19/Spain/MD-IBV-99007100/2020|EPI_ISL_541883|2020-06-10	EPI_ISL_541883	orf1ab
14408	C	T	>hCoV-19/Spain/MD-IBV-99007100/2020|EPI_ISL_541883|2020-06-10	EPI_ISL_541883	orf1ab
20268	A	G	>hCoV-19/Spain/MD-IBV-99007100/2020|EPI_ISL_541883|2020-06-10	EPI_ISL_541883	orf1ab
23403	A	G	>hCoV-19/Spain/MD-IBV-99007100/2020|EPI_ISL_541883|2020-06-10	EPI_ISL_541883	S
24313	T	C	>hCoV-19/Spain/MD-IBV-99007100/2020|EPI_ISL_541883|2020-06-10	EPI_ISL_541883	S
25046	C	G	>hCoV-19/Spain/MD-IBV-99007100/2020|EPI_ISL_541883|2020-06-10	EPI_ISL_541883	S
28144	C	T	>hCoV-19/Spain/MD-IBV-99007100/2020|EPI_ISL_541883|2020-06-10	EPI_ISL_541883	ORF8
29386	C	T	>hCoV-19/Spain/MD-IBV-99007100/2020|EPI_ISL_541883|2020-06-10	EPI_ISL_541883	N
241	C	T	>hCoV-19/Spain/MD-IBV-99007102/2020|EPI_ISL_541884|2020-06-12	EPI_ISL_541884	NonCoding
3037	C	T	>hCoV-19/Spain/MD-IBV-99007102/2020|EPI_ISL_541884|2020-06-12	EPI_ISL_541884	orf1ab
3768	C	T	>hCoV-19/Spain/MD-IBV-99007102/2020|EPI_ISL_541884|2020-06-12	EPI_ISL_541884	orf1ab
5047	T	C	>hCoV-19/Spain/MD-IBV-99007102/2020|EPI_ISL_541884|2020-06-12	EPI_ISL_541884	orf1ab
7869	C	T	>hCoV-19/Spain/MD-IBV-99007102/2020|EPI_ISL_541884|2020-06-12	EPI_ISL_541884	orf1ab
8257	A	G	>hCoV-19/Spain/MD-IBV-99007102/2020|EPI_ISL_541884|2020-06-12	EPI_ISL_541884	orf1ab
8782	T	C	>hCoV-19/Spain/MD-IBV-99007102/2020|EPI_ISL_541884|2020-06-12	EPI_ISL_541884	orf1ab
8881	G	A	>hCoV-19/Spain/MD-IBV-99007102/2020|EPI_ISL_541884|2020-06-12	EPI_ISL_541884	orf1ab
11485	T	C	>hCoV-19/Spain/MD-IBV-99007102/2020|EPI_ISL_541884|2020-06-12	EPI_ISL_541884	orf1ab
11852	T	G	>hCoV-19/Spain/MD-IBV-99007102/2020|EPI_ISL_541884|2020-06-12	EPI_ISL_541884	orf1ab
14408	C	T	>hCoV-19/Spain/MD-IBV-99007102/2020|EPI_ISL_541884|2020-06-12	EPI_ISL_541884	orf1ab
15346	C	A	>hCoV-19/Spain/MD-IBV-99007102/2020|EPI_ISL_541884|2020-06-12	EPI_ISL_541884	orf1ab
16117	G	A	>hCoV-19/Spain/MD-IBV-99007102/2020|EPI_ISL_541884|2020-06-12	EPI_ISL_541884	orf1ab
16733	C	T	>hCoV-19/Spain/MD-IBV-99007102/2020|EPI_ISL_541884|2020-06-12	EPI_ISL_541884	orf1ab
20268	A	G	>hCoV-19/Spain/MD-IBV-99007102/2020|EPI_ISL_541884|2020-06-12	EPI_ISL_541884	orf1ab
20468	C	T	>hCoV-19/Spain/MD-IBV-99007102/2020|EPI_ISL_541884|2020-06-12	EPI_ISL_541884	orf1ab
23403	A	G	>hCoV-19/Spain/MD-IBV-99007102/2020|EPI_ISL_541884|2020-06-12	EPI_ISL_541884	S
25496	T	C	>hCoV-19/Spain/MD-IBV-99007102/2020|EPI_ISL_541884|2020-06-12	EPI_ISL_541884	ORF3a
26681	C	T	>hCoV-19/Spain/MD-IBV-99007102/2020|EPI_ISL_541884|2020-06-12	EPI_ISL_541884	M
28144	C	T	>hCoV-19/Spain/MD-IBV-99007102/2020|EPI_ISL_541884|2020-06-12	EPI_ISL_541884	ORF8
241	C	T	>hCoV-19/Spain/MD-IBV-99007106/2020|EPI_ISL_541885|2020-07-05	EPI_ISL_541885	NonCoding
2943	T	A	>hCoV-19/Spain/MD-IBV-99007106/2020|EPI_ISL_541885|2020-07-05	EPI_ISL_541885	orf1ab
3037	C	T	>hCoV-19/Spain/MD-IBV-99007106/2020|EPI_ISL_541885|2020-07-05	EPI_ISL_541885	orf1ab
5700	C	T	>hCoV-19/Spain/MD-IBV-99007106/2020|EPI_ISL_541885|2020-07-05	EPI_ISL_541885	orf1ab
8782	T	C	>hCoV-19/Spain/MD-IBV-99007106/2020|EPI_ISL_541885|2020-07-05	EPI_ISL_541885	orf1ab
13951	A	G	>hCoV-19/Spain/MD-IBV-99007106/2020|EPI_ISL_541885|2020-07-05	EPI_ISL_541885	orf1ab
14408	C	T	>hCoV-19/Spain/MD-IBV-99007106/2020|EPI_ISL_541885|2020-07-05	EPI_ISL_541885	orf1ab
22801	G	T	>hCoV-19/Spain/MD-IBV-99007106/2020|EPI_ISL_541885|2020-07-05	EPI_ISL_541885	S
23403	A	G	>hCoV-19/Spain/MD-IBV-99007106/2020|EPI_ISL_541885|2020-07-05	EPI_ISL_541885	S
23481	C	T	>hCoV-19/Spain/MD-IBV-99007106/2020|EPI_ISL_541885|2020-07-05	EPI_ISL_541885	S
28144	C	T	>hCoV-19/Spain/MD-IBV-99007106/2020|EPI_ISL_541885|2020-07-05	EPI_ISL_541885	ORF8
28881	G	A	>hCoV-19/Spain/MD-IBV-99007106/2020|EPI_ISL_541885|2020-07-05	EPI_ISL_541885	N
28882	G	A	>hCoV-19/Spain/MD-IBV-99007106/2020|EPI_ISL_541885|2020-07-05	EPI_ISL_541885	N
28883	G	C	>hCoV-19/Spain/MD-IBV-99007106/2020|EPI_ISL_541885|2020-07-05	EPI_ISL_541885	N
29098	C	T	>hCoV-19/Spain/MD-IBV-99007106/2020|EPI_ISL_541885|2020-07-05	EPI_ISL_541885	N
241	C	T	>hCoV-19/Spain/MD-IBV-99007112/2020|EPI_ISL_541886|2020-07-21	EPI_ISL_541886	NonCoding
445	T	C	>hCoV-19/Spain/MD-IBV-99007112/2020|EPI_ISL_541886|2020-07-21	EPI_ISL_541886	orf1ab
3037	C	T	>hCoV-19/Spain/MD-IBV-99007112/2020|EPI_ISL_541886|2020-07-21	EPI_ISL_541886	orf1ab
6286	C	T	>hCoV-19/Spain/MD-IBV-99007112/2020|EPI_ISL_541886|2020-07-21	EPI_ISL_541886	orf1ab
8782	T	C	>hCoV-19/Spain/MD-IBV-99007112/2020|EPI_ISL_541886|2020-07-21	EPI_ISL_541886	orf1ab
14408	C	T	>hCoV-19/Spain/MD-IBV-99007112/2020|EPI_ISL_541886|2020-07-21	EPI_ISL_541886	orf1ab
21255	G	C	>hCoV-19/Spain/MD-IBV-99007112/2020|EPI_ISL_541886|2020-07-21	EPI_ISL_541886	orf1ab
22227	C	T	>hCoV-19/Spain/MD-IBV-99007112/2020|EPI_ISL_541886|2020-07-21	EPI_ISL_541886	S
23403	A	G	>hCoV-19/Spain/MD-IBV-99007112/2020|EPI_ISL_541886|2020-07-21	EPI_ISL_541886	S
26801	C	G	>hCoV-19/Spain/MD-IBV-99007112/2020|EPI_ISL_541886|2020-07-21	EPI_ISL_541886	M
27944	C	T	>hCoV-19/Spain/MD-IBV-99007112/2020|EPI_ISL_541886|2020-07-21	EPI_ISL_541886	ORF8
28144	C	T	>hCoV-19/Spain/MD-IBV-99007112/2020|EPI_ISL_541886|2020-07-21	EPI_ISL_541886	ORF8
28932	C	T	>hCoV-19/Spain/MD-IBV-99007112/2020|EPI_ISL_541886|2020-07-21	EPI_ISL_541886	N
29645	G	T	>hCoV-19/Spain/MD-IBV-99007112/2020|EPI_ISL_541886|2020-07-21	EPI_ISL_541886	ORF10
241	C	T	>hCoV-19/Spain/MD-IBV-99007113/2020|EPI_ISL_541887|2020-07-21	EPI_ISL_541887	NonCoding
445	T	C	>hCoV-19/Spain/MD-IBV-99007113/2020|EPI_ISL_541887|2020-07-21	EPI_ISL_541887	orf1ab
3037	C	T	>hCoV-19/Spain/MD-IBV-99007113/2020|EPI_ISL_541887|2020-07-21	EPI_ISL_541887	orf1ab
3177	C	T	>hCoV-19/Spain/MD-IBV-99007113/2020|EPI_ISL_541887|2020-07-21	EPI_ISL_541887	orf1ab
6286	C	T	>hCoV-19/Spain/MD-IBV-99007113/2020|EPI_ISL_541887|2020-07-21	EPI_ISL_541887	orf1ab
8782	T	C	>hCoV-19/Spain/MD-IBV-99007113/2020|EPI_ISL_541887|2020-07-21	EPI_ISL_541887	orf1ab
14408	C	T	>hCoV-19/Spain/MD-IBV-99007113/2020|EPI_ISL_541887|2020-07-21	EPI_ISL_541887	orf1ab
19017	C	T	>hCoV-19/Spain/MD-IBV-99007113/2020|EPI_ISL_541887|2020-07-21	EPI_ISL_541887	orf1ab
22227	C	T	>hCoV-19/Spain/MD-IBV-99007113/2020|EPI_ISL_541887|2020-07-21	EPI_ISL_541887	S
23403	A	G	>hCoV-19/Spain/MD-IBV-99007113/2020|EPI_ISL_541887|2020-07-21	EPI_ISL_541887	S
25665	C	T	>hCoV-19/Spain/MD-IBV-99007113/2020|EPI_ISL_541887|2020-07-21	EPI_ISL_541887	ORF3a
26801	C	G	>hCoV-19/Spain/MD-IBV-99007113/2020|EPI_ISL_541887|2020-07-21	EPI_ISL_541887	M
28144	C	T	>hCoV-19/Spain/MD-IBV-99007113/2020|EPI_ISL_541887|2020-07-21	EPI_ISL_541887	ORF8
28932	C	T	>hCoV-19/Spain/MD-IBV-99007113/2020|EPI_ISL_541887|2020-07-21	EPI_ISL_541887	N
29645	G	T	>hCoV-19/Spain/MD-IBV-99007113/2020|EPI_ISL_541887|2020-07-21	EPI_ISL_541887	ORF10
241	C	T	>hCoV-19/Spain/MD-IBV-99007115/2020|EPI_ISL_541889|2020-07-22	EPI_ISL_541889	NonCoding
3037	C	T	>hCoV-19/Spain/MD-IBV-99007115/2020|EPI_ISL_541889|2020-07-22	EPI_ISL_541889	orf1ab
4002	C	T	>hCoV-19/Spain/MD-IBV-99007115/2020|EPI_ISL_541889|2020-07-22	EPI_ISL_541889	orf1ab
5950	G	T	>hCoV-19/Spain/MD-IBV-99007115/2020|EPI_ISL_541889|2020-07-22	EPI_ISL_541889	orf1ab
8782	T	C	>hCoV-19/Spain/MD-IBV-99007115/2020|EPI_ISL_541889|2020-07-22	EPI_ISL_541889	orf1ab
10097	G	A	>hCoV-19/Spain/MD-IBV-99007115/2020|EPI_ISL_541889|2020-07-22	EPI_ISL_541889	orf1ab
13536	C	T	>hCoV-19/Spain/MD-IBV-99007115/2020|EPI_ISL_541889|2020-07-22	EPI_ISL_541889	orf1ab
14408	C	T	>hCoV-19/Spain/MD-IBV-99007115/2020|EPI_ISL_541889|2020-07-22	EPI_ISL_541889	orf1ab
19732	G	T	>hCoV-19/Spain/MD-IBV-99007115/2020|EPI_ISL_541889|2020-07-22	EPI_ISL_541889	orf1ab
20931	G	T	>hCoV-19/Spain/MD-IBV-99007115/2020|EPI_ISL_541889|2020-07-22	EPI_ISL_541889	orf1ab
23403	A	G	>hCoV-19/Spain/MD-IBV-99007115/2020|EPI_ISL_541889|2020-07-22	EPI_ISL_541889	S
23731	C	T	>hCoV-19/Spain/MD-IBV-99007115/2020|EPI_ISL_541889|2020-07-22	EPI_ISL_541889	S
28144	C	T	>hCoV-19/Spain/MD-IBV-99007115/2020|EPI_ISL_541889|2020-07-22	EPI_ISL_541889	ORF8
28209	G	T	>hCoV-19/Spain/MD-IBV-99007115/2020|EPI_ISL_541889|2020-07-22	EPI_ISL_541889	ORF8
28512	C	A	>hCoV-19/Spain/MD-IBV-99007115/2020|EPI_ISL_541889|2020-07-22	EPI_ISL_541889	N
28881	G	A	>hCoV-19/Spain/MD-IBV-99007115/2020|EPI_ISL_541889|2020-07-22	EPI_ISL_541889	N
28882	G	A	>hCoV-19/Spain/MD-IBV-99007115/2020|EPI_ISL_541889|2020-07-22	EPI_ISL_541889	N
28883	G	C	>hCoV-19/Spain/MD-IBV-99007115/2020|EPI_ISL_541889|2020-07-22	EPI_ISL_541889	N
241	C	T	>hCoV-19/Spain/MD-IBV-99007116/2020|EPI_ISL_541890|2020-07-22	EPI_ISL_541890	NonCoding
445	T	C	>hCoV-19/Spain/MD-IBV-99007116/2020|EPI_ISL_541890|2020-07-22	EPI_ISL_541890	orf1ab
3037	C	T	>hCoV-19/Spain/MD-IBV-99007116/2020|EPI_ISL_541890|2020-07-22	EPI_ISL_541890	orf1ab
6286	C	T	>hCoV-19/Spain/MD-IBV-99007116/2020|EPI_ISL_541890|2020-07-22	EPI_ISL_541890	orf1ab
8782	T	C	>hCoV-19/Spain/MD-IBV-99007116/2020|EPI_ISL_541890|2020-07-22	EPI_ISL_541890	orf1ab
14408	C	T	>hCoV-19/Spain/MD-IBV-99007116/2020|EPI_ISL_541890|2020-07-22	EPI_ISL_541890	orf1ab
21255	G	C	>hCoV-19/Spain/MD-IBV-99007116/2020|EPI_ISL_541890|2020-07-22	EPI_ISL_541890	orf1ab
22227	C	T	>hCoV-19/Spain/MD-IBV-99007116/2020|EPI_ISL_541890|2020-07-22	EPI_ISL_541890	S
23403	A	G	>hCoV-19/Spain/MD-IBV-99007116/2020|EPI_ISL_541890|2020-07-22	EPI_ISL_541890	S
26801	C	G	>hCoV-19/Spain/MD-IBV-99007116/2020|EPI_ISL_541890|2020-07-22	EPI_ISL_541890	M
28144	C	T	>hCoV-19/Spain/MD-IBV-99007116/2020|EPI_ISL_541890|2020-07-22	EPI_ISL_541890	ORF8
28253	C	T	>hCoV-19/Spain/MD-IBV-99007116/2020|EPI_ISL_541890|2020-07-22	EPI_ISL_541890	ORF8
28932	C	T	>hCoV-19/Spain/MD-IBV-99007116/2020|EPI_ISL_541890|2020-07-22	EPI_ISL_541890	N
29645	G	T	>hCoV-19/Spain/MD-IBV-99007116/2020|EPI_ISL_541890|2020-07-22	EPI_ISL_541890	ORF10
241	C	T	>hCoV-19/Spain/MD-IBV-99007118/2020|EPI_ISL_541892|2020-07-27	EPI_ISL_541892	NonCoding
445	T	C	>hCoV-19/Spain/MD-IBV-99007118/2020|EPI_ISL_541892|2020-07-27	EPI_ISL_541892	orf1ab
3037	C	T	>hCoV-19/Spain/MD-IBV-99007118/2020|EPI_ISL_541892|2020-07-27	EPI_ISL_541892	orf1ab
6286	C	T	>hCoV-19/Spain/MD-IBV-99007118/2020|EPI_ISL_541892|2020-07-27	EPI_ISL_541892	orf1ab
8782	T	C	>hCoV-19/Spain/MD-IBV-99007118/2020|EPI_ISL_541892|2020-07-27	EPI_ISL_541892	orf1ab
14408	C	T	>hCoV-19/Spain/MD-IBV-99007118/2020|EPI_ISL_541892|2020-07-27	EPI_ISL_541892	orf1ab
21255	G	C	>hCoV-19/Spain/MD-IBV-99007118/2020|EPI_ISL_541892|2020-07-27	EPI_ISL_541892	orf1ab
22227	C	T	>hCoV-19/Spain/MD-IBV-99007118/2020|EPI_ISL_541892|2020-07-27	EPI_ISL_541892	S
23403	A	G	>hCoV-19/Spain/MD-IBV-99007118/2020|EPI_ISL_541892|2020-07-27	EPI_ISL_541892	S
26801	C	G	>hCoV-19/Spain/MD-IBV-99007118/2020|EPI_ISL_541892|2020-07-27	EPI_ISL_541892	M
27944	C	T	>hCoV-19/Spain/MD-IBV-99007118/2020|EPI_ISL_541892|2020-07-27	EPI_ISL_541892	ORF8
28144	C	T	>hCoV-19/Spain/MD-IBV-99007118/2020|EPI_ISL_541892|2020-07-27	EPI_ISL_541892	ORF8
28932	C	T	>hCoV-19/Spain/MD-IBV-99007118/2020|EPI_ISL_541892|2020-07-27	EPI_ISL_541892	N
29645	G	T	>hCoV-19/Spain/MD-IBV-99007118/2020|EPI_ISL_541892|2020-07-27	EPI_ISL_541892	ORF10
241	C	T	>hCoV-19/Spain/MD-IBV-99007120/2020|EPI_ISL_541894|2020-07-28	EPI_ISL_541894	NonCoding
445	T	C	>hCoV-19/Spain/MD-IBV-99007120/2020|EPI_ISL_541894|2020-07-28	EPI_ISL_541894	orf1ab
3037	C	T	>hCoV-19/Spain/MD-IBV-99007120/2020|EPI_ISL_541894|2020-07-28	EPI_ISL_541894	orf1ab
6286	C	T	>hCoV-19/Spain/MD-IBV-99007120/2020|EPI_ISL_541894|2020-07-28	EPI_ISL_541894	orf1ab
8782	T	C	>hCoV-19/Spain/MD-IBV-99007120/2020|EPI_ISL_541894|2020-07-28	EPI_ISL_541894	orf1ab
14408	C	T	>hCoV-19/Spain/MD-IBV-99007120/2020|EPI_ISL_541894|2020-07-28	EPI_ISL_541894	orf1ab
21255	G	C	>hCoV-19/Spain/MD-IBV-99007120/2020|EPI_ISL_541894|2020-07-28	EPI_ISL_541894	orf1ab
22227	C	T	>hCoV-19/Spain/MD-IBV-99007120/2020|EPI_ISL_541894|2020-07-28	EPI_ISL_541894	S
23403	A	G	>hCoV-19/Spain/MD-IBV-99007120/2020|EPI_ISL_541894|2020-07-28	EPI_ISL_541894	S
26801	C	G	>hCoV-19/Spain/MD-IBV-99007120/2020|EPI_ISL_541894|2020-07-28	EPI_ISL_541894	M
27944	C	T	>hCoV-19/Spain/MD-IBV-99007120/2020|EPI_ISL_541894|2020-07-28	EPI_ISL_541894	ORF8
28144	C	T	>hCoV-19/Spain/MD-IBV-99007120/2020|EPI_ISL_541894|2020-07-28	EPI_ISL_541894	ORF8
28932	C	T	>hCoV-19/Spain/MD-IBV-99007120/2020|EPI_ISL_541894|2020-07-28	EPI_ISL_541894	N
29645	G	T	>hCoV-19/Spain/MD-IBV-99007120/2020|EPI_ISL_541894|2020-07-28	EPI_ISL_541894	ORF10
241	C	T	>hCoV-19/Spain/MD-IBV-99007121/2020|EPI_ISL_541895|2020-07-28	EPI_ISL_541895	NonCoding
2706	C	T	>hCoV-19/Spain/MD-IBV-99007121/2020|EPI_ISL_541895|2020-07-28	EPI_ISL_541895	orf1ab
3037	C	T	>hCoV-19/Spain/MD-IBV-99007121/2020|EPI_ISL_541895|2020-07-28	EPI_ISL_541895	orf1ab
8782	T	C	>hCoV-19/Spain/MD-IBV-99007121/2020|EPI_ISL_541895|2020-07-28	EPI_ISL_541895	orf1ab
14408	C	T	>hCoV-19/Spain/MD-IBV-99007121/2020|EPI_ISL_541895|2020-07-28	EPI_ISL_541895	orf1ab
20268	A	G	>hCoV-19/Spain/MD-IBV-99007121/2020|EPI_ISL_541895|2020-07-28	EPI_ISL_541895	orf1ab
23403	A	G	>hCoV-19/Spain/MD-IBV-99007121/2020|EPI_ISL_541895|2020-07-28	EPI_ISL_541895	S
25731	C	T	>hCoV-19/Spain/MD-IBV-99007121/2020|EPI_ISL_541895|2020-07-28	EPI_ISL_541895	ORF3a
28144	C	T	>hCoV-19/Spain/MD-IBV-99007121/2020|EPI_ISL_541895|2020-07-28	EPI_ISL_541895	ORF8
28833	C	T	>hCoV-19/Spain/MD-IBV-99007121/2020|EPI_ISL_541895|2020-07-28	EPI_ISL_541895	N
241	C	T	>hCoV-19/Spain/MD-IBV-99007122/2020|EPI_ISL_541896|2020-07-29	EPI_ISL_541896	NonCoding
445	T	C	>hCoV-19/Spain/MD-IBV-99007122/2020|EPI_ISL_541896|2020-07-29	EPI_ISL_541896	orf1ab
3037	C	T	>hCoV-19/Spain/MD-IBV-99007122/2020|EPI_ISL_541896|2020-07-29	EPI_ISL_541896	orf1ab
6286	C	T	>hCoV-19/Spain/MD-IBV-99007122/2020|EPI_ISL_541896|2020-07-29	EPI_ISL_541896	orf1ab
8782	T	C	>hCoV-19/Spain/MD-IBV-99007122/2020|EPI_ISL_541896|2020-07-29	EPI_ISL_541896	orf1ab
14408	C	T	>hCoV-19/Spain/MD-IBV-99007122/2020|EPI_ISL_541896|2020-07-29	EPI_ISL_541896	orf1ab
21255	G	C	>hCoV-19/Spain/MD-IBV-99007122/2020|EPI_ISL_541896|2020-07-29	EPI_ISL_541896	orf1ab
22227	C	T	>hCoV-19/Spain/MD-IBV-99007122/2020|EPI_ISL_541896|2020-07-29	EPI_ISL_541896	S
23403	A	G	>hCoV-19/Spain/MD-IBV-99007122/2020|EPI_ISL_541896|2020-07-29	EPI_ISL_541896	S
26801	C	G	>hCoV-19/Spain/MD-IBV-99007122/2020|EPI_ISL_541896|2020-07-29	EPI_ISL_541896	M
28144	C	T	>hCoV-19/Spain/MD-IBV-99007122/2020|EPI_ISL_541896|2020-07-29	EPI_ISL_541896	ORF8
28932	C	T	>hCoV-19/Spain/MD-IBV-99007122/2020|EPI_ISL_541896|2020-07-29	EPI_ISL_541896	N
29645	G	T	>hCoV-19/Spain/MD-IBV-99007122/2020|EPI_ISL_541896|2020-07-29	EPI_ISL_541896	ORF10
241	C	T	>hCoV-19/Spain/MD-IBV-99007123/2020|EPI_ISL_541897|2020-07-30	EPI_ISL_541897	NonCoding
625	G	T	>hCoV-19/Spain/MD-IBV-99007123/2020|EPI_ISL_541897|2020-07-30	EPI_ISL_541897	orf1ab
1059	C	T	>hCoV-19/Spain/MD-IBV-99007123/2020|EPI_ISL_541897|2020-07-30	EPI_ISL_541897	orf1ab
1060	C	T	>hCoV-19/Spain/MD-IBV-99007123/2020|EPI_ISL_541897|2020-07-30	EPI_ISL_541897	orf1ab
1349	C	A	>hCoV-19/Spain/MD-IBV-99007123/2020|EPI_ISL_541897|2020-07-30	EPI_ISL_541897	orf1ab
3037	C	T	>hCoV-19/Spain/MD-IBV-99007123/2020|EPI_ISL_541897|2020-07-30	EPI_ISL_541897	orf1ab
8782	T	C	>hCoV-19/Spain/MD-IBV-99007123/2020|EPI_ISL_541897|2020-07-30	EPI_ISL_541897	orf1ab
11916	C	T	>hCoV-19/Spain/MD-IBV-99007123/2020|EPI_ISL_541897|2020-07-30	EPI_ISL_541897	orf1ab
14408	C	T	>hCoV-19/Spain/MD-IBV-99007123/2020|EPI_ISL_541897|2020-07-30	EPI_ISL_541897	orf1ab
15349	G	A	>hCoV-19/Spain/MD-IBV-99007123/2020|EPI_ISL_541897|2020-07-30	EPI_ISL_541897	orf1ab
15380	G	T	>hCoV-19/Spain/MD-IBV-99007123/2020|EPI_ISL_541897|2020-07-30	EPI_ISL_541897	orf1ab
16161	T	C	>hCoV-19/Spain/MD-IBV-99007123/2020|EPI_ISL_541897|2020-07-30	EPI_ISL_541897	orf1ab
18998	C	T	>hCoV-19/Spain/MD-IBV-99007123/2020|EPI_ISL_541897|2020-07-30	EPI_ISL_541897	orf1ab
21786	G	T	>hCoV-19/Spain/MD-IBV-99007123/2020|EPI_ISL_541897|2020-07-30	EPI_ISL_541897	S
23403	A	G	>hCoV-19/Spain/MD-IBV-99007123/2020|EPI_ISL_541897|2020-07-30	EPI_ISL_541897	S
25563	G	T	>hCoV-19/Spain/MD-IBV-99007123/2020|EPI_ISL_541897|2020-07-30	EPI_ISL_541897	ORF3a
28144	C	T	>hCoV-19/Spain/MD-IBV-99007123/2020|EPI_ISL_541897|2020-07-30	EPI_ISL_541897	ORF8
28657	C	A	>hCoV-19/Spain/MD-IBV-99007123/2020|EPI_ISL_541897|2020-07-30	EPI_ISL_541897	N
29386	C	A	>hCoV-19/Spain/MD-IBV-99007123/2020|EPI_ISL_541897|2020-07-30	EPI_ISL_541897	N
29540	G	A	>hCoV-19/Spain/MD-IBV-99007123/2020|EPI_ISL_541897|2020-07-30	EPI_ISL_541897	NonCoding
241	C	T	>hCoV-19/Spain/MD-IBV-99007124/2020|EPI_ISL_541898|2020-07-30	EPI_ISL_541898	NonCoding
445	T	C	>hCoV-19/Spain/MD-IBV-99007124/2020|EPI_ISL_541898|2020-07-30	EPI_ISL_541898	orf1ab
3037	C	T	>hCoV-19/Spain/MD-IBV-99007124/2020|EPI_ISL_541898|2020-07-30	EPI_ISL_541898	orf1ab
5170	C	T	>hCoV-19/Spain/MD-IBV-99007124/2020|EPI_ISL_541898|2020-07-30	EPI_ISL_541898	orf1ab
6286	C	T	>hCoV-19/Spain/MD-IBV-99007124/2020|EPI_ISL_541898|2020-07-30	EPI_ISL_541898	orf1ab
8782	T	C	>hCoV-19/Spain/MD-IBV-99007124/2020|EPI_ISL_541898|2020-07-30	EPI_ISL_541898	orf1ab
11132	G	T	>hCoV-19/Spain/MD-IBV-99007124/2020|EPI_ISL_541898|2020-07-30	EPI_ISL_541898	orf1ab
12115	C	T	>hCoV-19/Spain/MD-IBV-99007124/2020|EPI_ISL_541898|2020-07-30	EPI_ISL_541898	orf1ab
14408	C	T	>hCoV-19/Spain/MD-IBV-99007124/2020|EPI_ISL_541898|2020-07-30	EPI_ISL_541898	orf1ab
21255	G	C	>hCoV-19/Spain/MD-IBV-99007124/2020|EPI_ISL_541898|2020-07-30	EPI_ISL_541898	orf1ab
22227	C	T	>hCoV-19/Spain/MD-IBV-99007124/2020|EPI_ISL_541898|2020-07-30	EPI_ISL_541898	S
23403	A	G	>hCoV-19/Spain/MD-IBV-99007124/2020|EPI_ISL_541898|2020-07-30	EPI_ISL_541898	S
25904	C	T	>hCoV-19/Spain/MD-IBV-99007124/2020|EPI_ISL_541898|2020-07-30	EPI_ISL_541898	ORF3a
26801	C	G	>hCoV-19/Spain/MD-IBV-99007124/2020|EPI_ISL_541898|2020-07-30	EPI_ISL_541898	M
28144	C	T	>hCoV-19/Spain/MD-IBV-99007124/2020|EPI_ISL_541898|2020-07-30	EPI_ISL_541898	ORF8
28932	C	T	>hCoV-19/Spain/MD-IBV-99007124/2020|EPI_ISL_541898|2020-07-30	EPI_ISL_541898	N
29645	G	T	>hCoV-19/Spain/MD-IBV-99007124/2020|EPI_ISL_541898|2020-07-30	EPI_ISL_541898	ORF10
241	C	T	>hCoV-19/Spain/MD-IBV-99007125/2020|EPI_ISL_541899|2020-07-31	EPI_ISL_541899	NonCoding
445	T	C	>hCoV-19/Spain/MD-IBV-99007125/2020|EPI_ISL_541899|2020-07-31	EPI_ISL_541899	orf1ab
3037	C	T	>hCoV-19/Spain/MD-IBV-99007125/2020|EPI_ISL_541899|2020-07-31	EPI_ISL_541899	orf1ab
6286	C	T	>hCoV-19/Spain/MD-IBV-99007125/2020|EPI_ISL_541899|2020-07-31	EPI_ISL_541899	orf1ab
8782	T	C	>hCoV-19/Spain/MD-IBV-99007125/2020|EPI_ISL_541899|2020-07-31	EPI_ISL_541899	orf1ab
14408	C	T	>hCoV-19/Spain/MD-IBV-99007125/2020|EPI_ISL_541899|2020-07-31	EPI_ISL_541899	orf1ab
21255	G	C	>hCoV-19/Spain/MD-IBV-99007125/2020|EPI_ISL_541899|2020-07-31	EPI_ISL_541899	orf1ab
22227	C	T	>hCoV-19/Spain/MD-IBV-99007125/2020|EPI_ISL_541899|2020-07-31	EPI_ISL_541899	S
23403	A	G	>hCoV-19/Spain/MD-IBV-99007125/2020|EPI_ISL_541899|2020-07-31	EPI_ISL_541899	S
26801	C	G	>hCoV-19/Spain/MD-IBV-99007125/2020|EPI_ISL_541899|2020-07-31	EPI_ISL_541899	M
27944	C	T	>hCoV-19/Spain/MD-IBV-99007125/2020|EPI_ISL_541899|2020-07-31	EPI_ISL_541899	ORF8
28144	C	T	>hCoV-19/Spain/MD-IBV-99007125/2020|EPI_ISL_541899|2020-07-31	EPI_ISL_541899	ORF8
28932	C	T	>hCoV-19/Spain/MD-IBV-99007125/2020|EPI_ISL_541899|2020-07-31	EPI_ISL_541899	N
29645	G	T	>hCoV-19/Spain/MD-IBV-99007125/2020|EPI_ISL_541899|2020-07-31	EPI_ISL_541899	ORF10
241	C	T	>hCoV-19/Spain/MD-IBV-99007126/2020|EPI_ISL_541900|2020-07-31	EPI_ISL_541900	NonCoding
445	T	C	>hCoV-19/Spain/MD-IBV-99007126/2020|EPI_ISL_541900|2020-07-31	EPI_ISL_541900	orf1ab
2334	C	T	>hCoV-19/Spain/MD-IBV-99007126/2020|EPI_ISL_541900|2020-07-31	EPI_ISL_541900	orf1ab
3037	C	T	>hCoV-19/Spain/MD-IBV-99007126/2020|EPI_ISL_541900|2020-07-31	EPI_ISL_541900	orf1ab
6286	C	T	>hCoV-19/Spain/MD-IBV-99007126/2020|EPI_ISL_541900|2020-07-31	EPI_ISL_541900	orf1ab
8782	T	C	>hCoV-19/Spain/MD-IBV-99007126/2020|EPI_ISL_541900|2020-07-31	EPI_ISL_541900	orf1ab
14408	C	T	>hCoV-19/Spain/MD-IBV-99007126/2020|EPI_ISL_541900|2020-07-31	EPI_ISL_541900	orf1ab
21255	G	C	>hCoV-19/Spain/MD-IBV-99007126/2020|EPI_ISL_541900|2020-07-31	EPI_ISL_541900	orf1ab
22227	C	T	>hCoV-19/Spain/MD-IBV-99007126/2020|EPI_ISL_541900|2020-07-31	EPI_ISL_541900	S
23403	A	G	>hCoV-19/Spain/MD-IBV-99007126/2020|EPI_ISL_541900|2020-07-31	EPI_ISL_541900	S
26801	C	G	>hCoV-19/Spain/MD-IBV-99007126/2020|EPI_ISL_541900|2020-07-31	EPI_ISL_541900	M
27944	C	T	>hCoV-19/Spain/MD-IBV-99007126/2020|EPI_ISL_541900|2020-07-31	EPI_ISL_541900	ORF8
28144	C	T	>hCoV-19/Spain/MD-IBV-99007126/2020|EPI_ISL_541900|2020-07-31	EPI_ISL_541900	ORF8
28932	C	T	>hCoV-19/Spain/MD-IBV-99007126/2020|EPI_ISL_541900|2020-07-31	EPI_ISL_541900	N
29645	G	T	>hCoV-19/Spain/MD-IBV-99007126/2020|EPI_ISL_541900|2020-07-31	EPI_ISL_541900	ORF10
241	C	T	>hCoV-19/Spain/MD-IBV-99007128/2020|EPI_ISL_541902|2020-07-31	EPI_ISL_541902	NonCoding
445	T	C	>hCoV-19/Spain/MD-IBV-99007128/2020|EPI_ISL_541902|2020-07-31	EPI_ISL_541902	orf1ab
3037	C	T	>hCoV-19/Spain/MD-IBV-99007128/2020|EPI_ISL_541902|2020-07-31	EPI_ISL_541902	orf1ab
6286	C	T	>hCoV-19/Spain/MD-IBV-99007128/2020|EPI_ISL_541902|2020-07-31	EPI_ISL_541902	orf1ab
8782	T	C	>hCoV-19/Spain/MD-IBV-99007128/2020|EPI_ISL_541902|2020-07-31	EPI_ISL_541902	orf1ab
14408	C	T	>hCoV-19/Spain/MD-IBV-99007128/2020|EPI_ISL_541902|2020-07-31	EPI_ISL_541902	orf1ab
21255	G	C	>hCoV-19/Spain/MD-IBV-99007128/2020|EPI_ISL_541902|2020-07-31	EPI_ISL_541902	orf1ab
22227	C	T	>hCoV-19/Spain/MD-IBV-99007128/2020|EPI_ISL_541902|2020-07-31	EPI_ISL_541902	S
23403	A	G	>hCoV-19/Spain/MD-IBV-99007128/2020|EPI_ISL_541902|2020-07-31	EPI_ISL_541902	S
26801	C	G	>hCoV-19/Spain/MD-IBV-99007128/2020|EPI_ISL_541902|2020-07-31	EPI_ISL_541902	M
27944	C	T	>hCoV-19/Spain/MD-IBV-99007128/2020|EPI_ISL_541902|2020-07-31	EPI_ISL_541902	ORF8
28144	C	T	>hCoV-19/Spain/MD-IBV-99007128/2020|EPI_ISL_541902|2020-07-31	EPI_ISL_541902	ORF8
28739	G	T	>hCoV-19/Spain/MD-IBV-99007128/2020|EPI_ISL_541902|2020-07-31	EPI_ISL_541902	N
28932	C	T	>hCoV-19/Spain/MD-IBV-99007128/2020|EPI_ISL_541902|2020-07-31	EPI_ISL_541902	N
29645	G	T	>hCoV-19/Spain/MD-IBV-99007128/2020|EPI_ISL_541902|2020-07-31	EPI_ISL_541902	ORF10
241	C	T	>hCoV-19/Spain/MD-IBV-99007129/2020|EPI_ISL_541903|2020-07-31	EPI_ISL_541903	NonCoding
1820	G	A	>hCoV-19/Spain/MD-IBV-99007129/2020|EPI_ISL_541903|2020-07-31	EPI_ISL_541903	orf1ab
3037	C	T	>hCoV-19/Spain/MD-IBV-99007129/2020|EPI_ISL_541903|2020-07-31	EPI_ISL_541903	orf1ab
4891	C	T	>hCoV-19/Spain/MD-IBV-99007129/2020|EPI_ISL_541903|2020-07-31	EPI_ISL_541903	orf1ab
7100	G	T	>hCoV-19/Spain/MD-IBV-99007129/2020|EPI_ISL_541903|2020-07-31	EPI_ISL_541903	orf1ab
8782	T	C	>hCoV-19/Spain/MD-IBV-99007129/2020|EPI_ISL_541903|2020-07-31	EPI_ISL_541903	orf1ab
14120	C	T	>hCoV-19/Spain/MD-IBV-99007129/2020|EPI_ISL_541903|2020-07-31	EPI_ISL_541903	orf1ab
14408	C	T	>hCoV-19/Spain/MD-IBV-99007129/2020|EPI_ISL_541903|2020-07-31	EPI_ISL_541903	orf1ab
23403	A	G	>hCoV-19/Spain/MD-IBV-99007129/2020|EPI_ISL_541903|2020-07-31	EPI_ISL_541903	S
28144	C	T	>hCoV-19/Spain/MD-IBV-99007129/2020|EPI_ISL_541903|2020-07-31	EPI_ISL_541903	ORF8
28881	G	A	>hCoV-19/Spain/MD-IBV-99007129/2020|EPI_ISL_541903|2020-07-31	EPI_ISL_541903	N
28882	G	A	>hCoV-19/Spain/MD-IBV-99007129/2020|EPI_ISL_541903|2020-07-31	EPI_ISL_541903	N
28883	G	C	>hCoV-19/Spain/MD-IBV-99007129/2020|EPI_ISL_541903|2020-07-31	EPI_ISL_541903	N
241	C	T	>hCoV-19/Spain/MD-IBV-99007131/2020|EPI_ISL_541904|2020-08-01	EPI_ISL_541904	NonCoding
445	T	C	>hCoV-19/Spain/MD-IBV-99007131/2020|EPI_ISL_541904|2020-08-01	EPI_ISL_541904	orf1ab
3037	C	T	>hCoV-19/Spain/MD-IBV-99007131/2020|EPI_ISL_541904|2020-08-01	EPI_ISL_541904	orf1ab
6286	C	T	>hCoV-19/Spain/MD-IBV-99007131/2020|EPI_ISL_541904|2020-08-01	EPI_ISL_541904	orf1ab
8782	T	C	>hCoV-19/Spain/MD-IBV-99007131/2020|EPI_ISL_541904|2020-08-01	EPI_ISL_541904	orf1ab
14408	C	T	>hCoV-19/Spain/MD-IBV-99007131/2020|EPI_ISL_541904|2020-08-01	EPI_ISL_541904	orf1ab
21255	G	C	>hCoV-19/Spain/MD-IBV-99007131/2020|EPI_ISL_541904|2020-08-01	EPI_ISL_541904	orf1ab
21399	G	T	>hCoV-19/Spain/MD-IBV-99007131/2020|EPI_ISL_541904|2020-08-01	EPI_ISL_541904	orf1ab
22227	C	T	>hCoV-19/Spain/MD-IBV-99007131/2020|EPI_ISL_541904|2020-08-01	EPI_ISL_541904	S
23403	A	G	>hCoV-19/Spain/MD-IBV-99007131/2020|EPI_ISL_541904|2020-08-01	EPI_ISL_541904	S
26801	C	G	>hCoV-19/Spain/MD-IBV-99007131/2020|EPI_ISL_541904|2020-08-01	EPI_ISL_541904	M
27944	C	T	>hCoV-19/Spain/MD-IBV-99007131/2020|EPI_ISL_541904|2020-08-01	EPI_ISL_541904	ORF8
28144	C	T	>hCoV-19/Spain/MD-IBV-99007131/2020|EPI_ISL_541904|2020-08-01	EPI_ISL_541904	ORF8
28932	C	T	>hCoV-19/Spain/MD-IBV-99007131/2020|EPI_ISL_541904|2020-08-01	EPI_ISL_541904	N
29645	G	T	>hCoV-19/Spain/MD-IBV-99007131/2020|EPI_ISL_541904|2020-08-01	EPI_ISL_541904	ORF10
241	C	T	>hCoV-19/Spain/MD-IBV-99007132/2020|EPI_ISL_541905|2020-08-01	EPI_ISL_541905	NonCoding
445	T	C	>hCoV-19/Spain/MD-IBV-99007132/2020|EPI_ISL_541905|2020-08-01	EPI_ISL_541905	orf1ab
1987	A	G	>hCoV-19/Spain/MD-IBV-99007132/2020|EPI_ISL_541905|2020-08-01	EPI_ISL_541905	orf1ab
3037	C	T	>hCoV-19/Spain/MD-IBV-99007132/2020|EPI_ISL_541905|2020-08-01	EPI_ISL_541905	orf1ab
6286	C	T	>hCoV-19/Spain/MD-IBV-99007132/2020|EPI_ISL_541905|2020-08-01	EPI_ISL_541905	orf1ab
8782	T	C	>hCoV-19/Spain/MD-IBV-99007132/2020|EPI_ISL_541905|2020-08-01	EPI_ISL_541905	orf1ab
14408	C	T	>hCoV-19/Spain/MD-IBV-99007132/2020|EPI_ISL_541905|2020-08-01	EPI_ISL_541905	orf1ab
21255	G	C	>hCoV-19/Spain/MD-IBV-99007132/2020|EPI_ISL_541905|2020-08-01	EPI_ISL_541905	orf1ab
22227	C	T	>hCoV-19/Spain/MD-IBV-99007132/2020|EPI_ISL_541905|2020-08-01	EPI_ISL_541905	S
23403	A	G	>hCoV-19/Spain/MD-IBV-99007132/2020|EPI_ISL_541905|2020-08-01	EPI_ISL_541905	S
26801	C	G	>hCoV-19/Spain/MD-IBV-99007132/2020|EPI_ISL_541905|2020-08-01	EPI_ISL_541905	M
27944	C	T	>hCoV-19/Spain/MD-IBV-99007132/2020|EPI_ISL_541905|2020-08-01	EPI_ISL_541905	ORF8
28144	C	T	>hCoV-19/Spain/MD-IBV-99007132/2020|EPI_ISL_541905|2020-08-01	EPI_ISL_541905	ORF8
28932	C	T	>hCoV-19/Spain/MD-IBV-99007132/2020|EPI_ISL_541905|2020-08-01	EPI_ISL_541905	N
29645	G	T	>hCoV-19/Spain/MD-IBV-99007132/2020|EPI_ISL_541905|2020-08-01	EPI_ISL_541905	ORF10
241	C	T	>hCoV-19/Spain/MD-IBV-99007133/2020|EPI_ISL_541906|2020-08-02	EPI_ISL_541906	NonCoding
445	T	C	>hCoV-19/Spain/MD-IBV-99007133/2020|EPI_ISL_541906|2020-08-02	EPI_ISL_541906	orf1ab
3037	C	T	>hCoV-19/Spain/MD-IBV-99007133/2020|EPI_ISL_541906|2020-08-02	EPI_ISL_541906	orf1ab
5170	C	T	>hCoV-19/Spain/MD-IBV-99007133/2020|EPI_ISL_541906|2020-08-02	EPI_ISL_541906	orf1ab
6286	C	T	>hCoV-19/Spain/MD-IBV-99007133/2020|EPI_ISL_541906|2020-08-02	EPI_ISL_541906	orf1ab
8782	T	C	>hCoV-19/Spain/MD-IBV-99007133/2020|EPI_ISL_541906|2020-08-02	EPI_ISL_541906	orf1ab
11132	G	T	>hCoV-19/Spain/MD-IBV-99007133/2020|EPI_ISL_541906|2020-08-02	EPI_ISL_541906	orf1ab
14408	C	T	>hCoV-19/Spain/MD-IBV-99007133/2020|EPI_ISL_541906|2020-08-02	EPI_ISL_541906	orf1ab
21255	G	C	>hCoV-19/Spain/MD-IBV-99007133/2020|EPI_ISL_541906|2020-08-02	EPI_ISL_541906	orf1ab
22227	C	T	>hCoV-19/Spain/MD-IBV-99007133/2020|EPI_ISL_541906|2020-08-02	EPI_ISL_541906	S
23403	A	G	>hCoV-19/Spain/MD-IBV-99007133/2020|EPI_ISL_541906|2020-08-02	EPI_ISL_541906	S
25904	C	T	>hCoV-19/Spain/MD-IBV-99007133/2020|EPI_ISL_541906|2020-08-02	EPI_ISL_541906	ORF3a
26801	C	G	>hCoV-19/Spain/MD-IBV-99007133/2020|EPI_ISL_541906|2020-08-02	EPI_ISL_541906	M
28144	C	T	>hCoV-19/Spain/MD-IBV-99007133/2020|EPI_ISL_541906|2020-08-02	EPI_ISL_541906	ORF8
28307	G	T	>hCoV-19/Spain/MD-IBV-99007133/2020|EPI_ISL_541906|2020-08-02	EPI_ISL_541906	N
28932	C	T	>hCoV-19/Spain/MD-IBV-99007133/2020|EPI_ISL_541906|2020-08-02	EPI_ISL_541906	N
29645	G	T	>hCoV-19/Spain/MD-IBV-99007133/2020|EPI_ISL_541906|2020-08-02	EPI_ISL_541906	ORF10
241	C	T	>hCoV-19/Spain/MD-IBV-99007134/2020|EPI_ISL_541907|2020-08-03	EPI_ISL_541907	NonCoding
445	T	C	>hCoV-19/Spain/MD-IBV-99007134/2020|EPI_ISL_541907|2020-08-03	EPI_ISL_541907	orf1ab
1684	C	T	>hCoV-19/Spain/MD-IBV-99007134/2020|EPI_ISL_541907|2020-08-03	EPI_ISL_541907	orf1ab
3037	C	T	>hCoV-19/Spain/MD-IBV-99007134/2020|EPI_ISL_541907|2020-08-03	EPI_ISL_541907	orf1ab
6286	C	T	>hCoV-19/Spain/MD-IBV-99007134/2020|EPI_ISL_541907|2020-08-03	EPI_ISL_541907	orf1ab
8782	T	C	>hCoV-19/Spain/MD-IBV-99007134/2020|EPI_ISL_541907|2020-08-03	EPI_ISL_541907	orf1ab
14408	C	T	>hCoV-19/Spain/MD-IBV-99007134/2020|EPI_ISL_541907|2020-08-03	EPI_ISL_541907	orf1ab
19017	C	T	>hCoV-19/Spain/MD-IBV-99007134/2020|EPI_ISL_541907|2020-08-03	EPI_ISL_541907	orf1ab
19518	G	T	>hCoV-19/Spain/MD-IBV-99007134/2020|EPI_ISL_541907|2020-08-03	EPI_ISL_541907	orf1ab
22227	C	T	>hCoV-19/Spain/MD-IBV-99007134/2020|EPI_ISL_541907|2020-08-03	EPI_ISL_541907	S
23403	A	G	>hCoV-19/Spain/MD-IBV-99007134/2020|EPI_ISL_541907|2020-08-03	EPI_ISL_541907	S
25665	C	T	>hCoV-19/Spain/MD-IBV-99007134/2020|EPI_ISL_541907|2020-08-03	EPI_ISL_541907	ORF3a
26801	C	G	>hCoV-19/Spain/MD-IBV-99007134/2020|EPI_ISL_541907|2020-08-03	EPI_ISL_541907	M
28144	C	T	>hCoV-19/Spain/MD-IBV-99007134/2020|EPI_ISL_541907|2020-08-03	EPI_ISL_541907	ORF8
28932	C	T	>hCoV-19/Spain/MD-IBV-99007134/2020|EPI_ISL_541907|2020-08-03	EPI_ISL_541907	N
29160	C	T	>hCoV-19/Spain/MD-IBV-99007134/2020|EPI_ISL_541907|2020-08-03	EPI_ISL_541907	N
29171	C	T	>hCoV-19/Spain/MD-IBV-99007134/2020|EPI_ISL_541907|2020-08-03	EPI_ISL_541907	N
29645	G	T	>hCoV-19/Spain/MD-IBV-99007134/2020|EPI_ISL_541907|2020-08-03	EPI_ISL_541907	ORF10
241	C	T	>hCoV-19/Spain/MD-IBV-99007135/2020|EPI_ISL_541908|2020-08-03	EPI_ISL_541908	NonCoding
445	T	C	>hCoV-19/Spain/MD-IBV-99007135/2020|EPI_ISL_541908|2020-08-03	EPI_ISL_541908	orf1ab
1684	C	T	>hCoV-19/Spain/MD-IBV-99007135/2020|EPI_ISL_541908|2020-08-03	EPI_ISL_541908	orf1ab
3037	C	T	>hCoV-19/Spain/MD-IBV-99007135/2020|EPI_ISL_541908|2020-08-03	EPI_ISL_541908	orf1ab
6286	C	T	>hCoV-19/Spain/MD-IBV-99007135/2020|EPI_ISL_541908|2020-08-03	EPI_ISL_541908	orf1ab
8782	T	C	>hCoV-19/Spain/MD-IBV-99007135/2020|EPI_ISL_541908|2020-08-03	EPI_ISL_541908	orf1ab
14408	C	T	>hCoV-19/Spain/MD-IBV-99007135/2020|EPI_ISL_541908|2020-08-03	EPI_ISL_541908	orf1ab
19017	C	T	>hCoV-19/Spain/MD-IBV-99007135/2020|EPI_ISL_541908|2020-08-03	EPI_ISL_541908	orf1ab
21302	C	T	>hCoV-19/Spain/MD-IBV-99007135/2020|EPI_ISL_541908|2020-08-03	EPI_ISL_541908	orf1ab
21304	C	A	>hCoV-19/Spain/MD-IBV-99007135/2020|EPI_ISL_541908|2020-08-03	EPI_ISL_541908	orf1ab
21305	G	A	>hCoV-19/Spain/MD-IBV-99007135/2020|EPI_ISL_541908|2020-08-03	EPI_ISL_541908	orf1ab
22227	C	T	>hCoV-19/Spain/MD-IBV-99007135/2020|EPI_ISL_541908|2020-08-03	EPI_ISL_541908	S
23403	A	G	>hCoV-19/Spain/MD-IBV-99007135/2020|EPI_ISL_541908|2020-08-03	EPI_ISL_541908	S
24484	A	G	>hCoV-19/Spain/MD-IBV-99007135/2020|EPI_ISL_541908|2020-08-03	EPI_ISL_541908	S
25665	C	T	>hCoV-19/Spain/MD-IBV-99007135/2020|EPI_ISL_541908|2020-08-03	EPI_ISL_541908	ORF3a
26801	C	G	>hCoV-19/Spain/MD-IBV-99007135/2020|EPI_ISL_541908|2020-08-03	EPI_ISL_541908	M
28144	C	T	>hCoV-19/Spain/MD-IBV-99007135/2020|EPI_ISL_541908|2020-08-03	EPI_ISL_541908	ORF8
28932	C	T	>hCoV-19/Spain/MD-IBV-99007135/2020|EPI_ISL_541908|2020-08-03	EPI_ISL_541908	N
29171	C	T	>hCoV-19/Spain/MD-IBV-99007135/2020|EPI_ISL_541908|2020-08-03	EPI_ISL_541908	N
29645	G	T	>hCoV-19/Spain/MD-IBV-99007135/2020|EPI_ISL_541908|2020-08-03	EPI_ISL_541908	ORF10
241	C	T	>hCoV-19/Spain/MD-IBV-99007136/2020|EPI_ISL_541909|2020-08-04	EPI_ISL_541909	NonCoding
445	T	C	>hCoV-19/Spain/MD-IBV-99007136/2020|EPI_ISL_541909|2020-08-04	EPI_ISL_541909	orf1ab
3037	C	T	>hCoV-19/Spain/MD-IBV-99007136/2020|EPI_ISL_541909|2020-08-04	EPI_ISL_541909	orf1ab
6286	C	T	>hCoV-19/Spain/MD-IBV-99007136/2020|EPI_ISL_541909|2020-08-04	EPI_ISL_541909	orf1ab
8782	T	C	>hCoV-19/Spain/MD-IBV-99007136/2020|EPI_ISL_541909|2020-08-04	EPI_ISL_541909	orf1ab
14408	C	T	>hCoV-19/Spain/MD-IBV-99007136/2020|EPI_ISL_541909|2020-08-04	EPI_ISL_541909	orf1ab
21255	G	C	>hCoV-19/Spain/MD-IBV-99007136/2020|EPI_ISL_541909|2020-08-04	EPI_ISL_541909	orf1ab
22227	C	T	>hCoV-19/Spain/MD-IBV-99007136/2020|EPI_ISL_541909|2020-08-04	EPI_ISL_541909	S
23403	A	G	>hCoV-19/Spain/MD-IBV-99007136/2020|EPI_ISL_541909|2020-08-04	EPI_ISL_541909	S
26801	C	G	>hCoV-19/Spain/MD-IBV-99007136/2020|EPI_ISL_541909|2020-08-04	EPI_ISL_541909	M
27944	C	T	>hCoV-19/Spain/MD-IBV-99007136/2020|EPI_ISL_541909|2020-08-04	EPI_ISL_541909	ORF8
28144	C	T	>hCoV-19/Spain/MD-IBV-99007136/2020|EPI_ISL_541909|2020-08-04	EPI_ISL_541909	ORF8
28932	C	T	>hCoV-19/Spain/MD-IBV-99007136/2020|EPI_ISL_541909|2020-08-04	EPI_ISL_541909	N
29645	G	T	>hCoV-19/Spain/MD-IBV-99007136/2020|EPI_ISL_541909|2020-08-04	EPI_ISL_541909	ORF10
241	C	T	>hCoV-19/Spain/MD-IBV-99007137/2020|EPI_ISL_541910|2020-08-04	EPI_ISL_541910	NonCoding
445	T	C	>hCoV-19/Spain/MD-IBV-99007137/2020|EPI_ISL_541910|2020-08-04	EPI_ISL_541910	orf1ab
1684	C	T	>hCoV-19/Spain/MD-IBV-99007137/2020|EPI_ISL_541910|2020-08-04	EPI_ISL_541910	orf1ab
3037	C	T	>hCoV-19/Spain/MD-IBV-99007137/2020|EPI_ISL_541910|2020-08-04	EPI_ISL_541910	orf1ab
6286	C	T	>hCoV-19/Spain/MD-IBV-99007137/2020|EPI_ISL_541910|2020-08-04	EPI_ISL_541910	orf1ab
8782	T	C	>hCoV-19/Spain/MD-IBV-99007137/2020|EPI_ISL_541910|2020-08-04	EPI_ISL_541910	orf1ab
14408	C	T	>hCoV-19/Spain/MD-IBV-99007137/2020|EPI_ISL_541910|2020-08-04	EPI_ISL_541910	orf1ab
19017	C	T	>hCoV-19/Spain/MD-IBV-99007137/2020|EPI_ISL_541910|2020-08-04	EPI_ISL_541910	orf1ab
19518	G	T	>hCoV-19/Spain/MD-IBV-99007137/2020|EPI_ISL_541910|2020-08-04	EPI_ISL_541910	orf1ab
22227	C	T	>hCoV-19/Spain/MD-IBV-99007137/2020|EPI_ISL_541910|2020-08-04	EPI_ISL_541910	S
23403	A	G	>hCoV-19/Spain/MD-IBV-99007137/2020|EPI_ISL_541910|2020-08-04	EPI_ISL_541910	S
26801	C	G	>hCoV-19/Spain/MD-IBV-99007137/2020|EPI_ISL_541910|2020-08-04	EPI_ISL_541910	M
28144	C	T	>hCoV-19/Spain/MD-IBV-99007137/2020|EPI_ISL_541910|2020-08-04	EPI_ISL_541910	ORF8
28932	C	T	>hCoV-19/Spain/MD-IBV-99007137/2020|EPI_ISL_541910|2020-08-04	EPI_ISL_541910	N
29171	C	T	>hCoV-19/Spain/MD-IBV-99007137/2020|EPI_ISL_541910|2020-08-04	EPI_ISL_541910	N
29645	G	T	>hCoV-19/Spain/MD-IBV-99007137/2020|EPI_ISL_541910|2020-08-04	EPI_ISL_541910	ORF10
241	C	T	>hCoV-19/Spain/MD-IBV-99007138/2020|EPI_ISL_541911|2020-08-04	EPI_ISL_541911	NonCoding
445	T	C	>hCoV-19/Spain/MD-IBV-99007138/2020|EPI_ISL_541911|2020-08-04	EPI_ISL_541911	orf1ab
3037	C	T	>hCoV-19/Spain/MD-IBV-99007138/2020|EPI_ISL_541911|2020-08-04	EPI_ISL_541911	orf1ab
6286	C	T	>hCoV-19/Spain/MD-IBV-99007138/2020|EPI_ISL_541911|2020-08-04	EPI_ISL_541911	orf1ab
8782	T	C	>hCoV-19/Spain/MD-IBV-99007138/2020|EPI_ISL_541911|2020-08-04	EPI_ISL_541911	orf1ab
14408	C	T	>hCoV-19/Spain/MD-IBV-99007138/2020|EPI_ISL_541911|2020-08-04	EPI_ISL_541911	orf1ab
21255	G	C	>hCoV-19/Spain/MD-IBV-99007138/2020|EPI_ISL_541911|2020-08-04	EPI_ISL_541911	orf1ab
22227	C	T	>hCoV-19/Spain/MD-IBV-99007138/2020|EPI_ISL_541911|2020-08-04	EPI_ISL_541911	S
23403	A	G	>hCoV-19/Spain/MD-IBV-99007138/2020|EPI_ISL_541911|2020-08-04	EPI_ISL_541911	S
26801	C	G	>hCoV-19/Spain/MD-IBV-99007138/2020|EPI_ISL_541911|2020-08-04	EPI_ISL_541911	M
27944	C	T	>hCoV-19/Spain/MD-IBV-99007138/2020|EPI_ISL_541911|2020-08-04	EPI_ISL_541911	ORF8
28144	C	T	>hCoV-19/Spain/MD-IBV-99007138/2020|EPI_ISL_541911|2020-08-04	EPI_ISL_541911	ORF8
28932	C	T	>hCoV-19/Spain/MD-IBV-99007138/2020|EPI_ISL_541911|2020-08-04	EPI_ISL_541911	N
29645	G	T	>hCoV-19/Spain/MD-IBV-99007138/2020|EPI_ISL_541911|2020-08-04	EPI_ISL_541911	ORF10
241	C	T	>hCoV-19/Spain/MD-IBV-99007139/2020|EPI_ISL_541912|2020-08-04	EPI_ISL_541912	NonCoding
445	T	C	>hCoV-19/Spain/MD-IBV-99007139/2020|EPI_ISL_541912|2020-08-04	EPI_ISL_541912	orf1ab
3037	C	T	>hCoV-19/Spain/MD-IBV-99007139/2020|EPI_ISL_541912|2020-08-04	EPI_ISL_541912	orf1ab
6286	C	T	>hCoV-19/Spain/MD-IBV-99007139/2020|EPI_ISL_541912|2020-08-04	EPI_ISL_541912	orf1ab
8782	T	C	>hCoV-19/Spain/MD-IBV-99007139/2020|EPI_ISL_541912|2020-08-04	EPI_ISL_541912	orf1ab
14408	C	T	>hCoV-19/Spain/MD-IBV-99007139/2020|EPI_ISL_541912|2020-08-04	EPI_ISL_541912	orf1ab
21255	G	C	>hCoV-19/Spain/MD-IBV-99007139/2020|EPI_ISL_541912|2020-08-04	EPI_ISL_541912	orf1ab
22227	C	T	>hCoV-19/Spain/MD-IBV-99007139/2020|EPI_ISL_541912|2020-08-04	EPI_ISL_541912	S
23403	A	G	>hCoV-19/Spain/MD-IBV-99007139/2020|EPI_ISL_541912|2020-08-04	EPI_ISL_541912	S
26801	C	G	>hCoV-19/Spain/MD-IBV-99007139/2020|EPI_ISL_541912|2020-08-04	EPI_ISL_541912	M
27944	C	T	>hCoV-19/Spain/MD-IBV-99007139/2020|EPI_ISL_541912|2020-08-04	EPI_ISL_541912	ORF8
28144	C	T	>hCoV-19/Spain/MD-IBV-99007139/2020|EPI_ISL_541912|2020-08-04	EPI_ISL_541912	ORF8
28932	C	T	>hCoV-19/Spain/MD-IBV-99007139/2020|EPI_ISL_541912|2020-08-04	EPI_ISL_541912	N
29645	G	T	>hCoV-19/Spain/MD-IBV-99007139/2020|EPI_ISL_541912|2020-08-04	EPI_ISL_541912	ORF10
241	C	T	>hCoV-19/Spain/MD-IBV-99007140/2020|EPI_ISL_541913|2020-08-04	EPI_ISL_541913	NonCoding
445	T	C	>hCoV-19/Spain/MD-IBV-99007140/2020|EPI_ISL_541913|2020-08-04	EPI_ISL_541913	orf1ab
3037	C	T	>hCoV-19/Spain/MD-IBV-99007140/2020|EPI_ISL_541913|2020-08-04	EPI_ISL_541913	orf1ab
6286	C	T	>hCoV-19/Spain/MD-IBV-99007140/2020|EPI_ISL_541913|2020-08-04	EPI_ISL_541913	orf1ab
6580	T	C	>hCoV-19/Spain/MD-IBV-99007140/2020|EPI_ISL_541913|2020-08-04	EPI_ISL_541913	orf1ab
8782	T	C	>hCoV-19/Spain/MD-IBV-99007140/2020|EPI_ISL_541913|2020-08-04	EPI_ISL_541913	orf1ab
14408	C	T	>hCoV-19/Spain/MD-IBV-99007140/2020|EPI_ISL_541913|2020-08-04	EPI_ISL_541913	orf1ab
21123	G	T	>hCoV-19/Spain/MD-IBV-99007140/2020|EPI_ISL_541913|2020-08-04	EPI_ISL_541913	orf1ab
22227	C	T	>hCoV-19/Spain/MD-IBV-99007140/2020|EPI_ISL_541913|2020-08-04	EPI_ISL_541913	S
23403	A	G	>hCoV-19/Spain/MD-IBV-99007140/2020|EPI_ISL_541913|2020-08-04	EPI_ISL_541913	S
26152	G	T	>hCoV-19/Spain/MD-IBV-99007140/2020|EPI_ISL_541913|2020-08-04	EPI_ISL_541913	ORF3a
26801	C	G	>hCoV-19/Spain/MD-IBV-99007140/2020|EPI_ISL_541913|2020-08-04	EPI_ISL_541913	M
28144	C	T	>hCoV-19/Spain/MD-IBV-99007140/2020|EPI_ISL_541913|2020-08-04	EPI_ISL_541913	ORF8
28932	C	T	>hCoV-19/Spain/MD-IBV-99007140/2020|EPI_ISL_541913|2020-08-04	EPI_ISL_541913	N
29645	G	T	>hCoV-19/Spain/MD-IBV-99007140/2020|EPI_ISL_541913|2020-08-04	EPI_ISL_541913	ORF10
241	C	T	>hCoV-19/Spain/MD-IBV-99007141/2020|EPI_ISL_541914|2020-08-04	EPI_ISL_541914	NonCoding
1625	C	T	>hCoV-19/Spain/MD-IBV-99007141/2020|EPI_ISL_541914|2020-08-04	EPI_ISL_541914	orf1ab
3037	C	T	>hCoV-19/Spain/MD-IBV-99007141/2020|EPI_ISL_541914|2020-08-04	EPI_ISL_541914	orf1ab
8782	T	C	>hCoV-19/Spain/MD-IBV-99007141/2020|EPI_ISL_541914|2020-08-04	EPI_ISL_541914	orf1ab
10833	C	T	>hCoV-19/Spain/MD-IBV-99007141/2020|EPI_ISL_541914|2020-08-04	EPI_ISL_541914	orf1ab
12514	G	A	>hCoV-19/Spain/MD-IBV-99007141/2020|EPI_ISL_541914|2020-08-04	EPI_ISL_541914	orf1ab
14408	C	T	>hCoV-19/Spain/MD-IBV-99007141/2020|EPI_ISL_541914|2020-08-04	EPI_ISL_541914	orf1ab
18306	C	T	>hCoV-19/Spain/MD-IBV-99007141/2020|EPI_ISL_541914|2020-08-04	EPI_ISL_541914	orf1ab
20268	A	G	>hCoV-19/Spain/MD-IBV-99007141/2020|EPI_ISL_541914|2020-08-04	EPI_ISL_541914	orf1ab
22858	C	T	>hCoV-19/Spain/MD-IBV-99007141/2020|EPI_ISL_541914|2020-08-04	EPI_ISL_541914	S
23403	A	G	>hCoV-19/Spain/MD-IBV-99007141/2020|EPI_ISL_541914|2020-08-04	EPI_ISL_541914	S
25886	C	T	>hCoV-19/Spain/MD-IBV-99007141/2020|EPI_ISL_541914|2020-08-04	EPI_ISL_541914	ORF3a
28144	C	T	>hCoV-19/Spain/MD-IBV-99007141/2020|EPI_ISL_541914|2020-08-04	EPI_ISL_541914	ORF8
28833	C	T	>hCoV-19/Spain/MD-IBV-99007141/2020|EPI_ISL_541914|2020-08-04	EPI_ISL_541914	N
29720	A	G	>hCoV-19/Spain/MD-IBV-99007141/2020|EPI_ISL_541914|2020-08-04	EPI_ISL_541914	NonCoding
241	C	T	>hCoV-19/Spain/MD-IBV-99007142/2020|EPI_ISL_541915|2020-08-04	EPI_ISL_541915	NonCoding
445	T	C	>hCoV-19/Spain/MD-IBV-99007142/2020|EPI_ISL_541915|2020-08-04	EPI_ISL_541915	orf1ab
3037	C	T	>hCoV-19/Spain/MD-IBV-99007142/2020|EPI_ISL_541915|2020-08-04	EPI_ISL_541915	orf1ab
4076	G	A	>hCoV-19/Spain/MD-IBV-99007142/2020|EPI_ISL_541915|2020-08-04	EPI_ISL_541915	orf1ab
6286	C	T	>hCoV-19/Spain/MD-IBV-99007142/2020|EPI_ISL_541915|2020-08-04	EPI_ISL_541915	orf1ab
8467	A	G	>hCoV-19/Spain/MD-IBV-99007142/2020|EPI_ISL_541915|2020-08-04	EPI_ISL_541915	orf1ab
8782	T	C	>hCoV-19/Spain/MD-IBV-99007142/2020|EPI_ISL_541915|2020-08-04	EPI_ISL_541915	orf1ab
14408	C	T	>hCoV-19/Spain/MD-IBV-99007142/2020|EPI_ISL_541915|2020-08-04	EPI_ISL_541915	orf1ab
21255	G	C	>hCoV-19/Spain/MD-IBV-99007142/2020|EPI_ISL_541915|2020-08-04	EPI_ISL_541915	orf1ab
22227	C	T	>hCoV-19/Spain/MD-IBV-99007142/2020|EPI_ISL_541915|2020-08-04	EPI_ISL_541915	S
23403	A	G	>hCoV-19/Spain/MD-IBV-99007142/2020|EPI_ISL_541915|2020-08-04	EPI_ISL_541915	S
26801	C	G	>hCoV-19/Spain/MD-IBV-99007142/2020|EPI_ISL_541915|2020-08-04	EPI_ISL_541915	M
27944	C	T	>hCoV-19/Spain/MD-IBV-99007142/2020|EPI_ISL_541915|2020-08-04	EPI_ISL_541915	ORF8
28144	C	T	>hCoV-19/Spain/MD-IBV-99007142/2020|EPI_ISL_541915|2020-08-04	EPI_ISL_541915	ORF8
28932	C	T	>hCoV-19/Spain/MD-IBV-99007142/2020|EPI_ISL_541915|2020-08-04	EPI_ISL_541915	N
29645	G	T	>hCoV-19/Spain/MD-IBV-99007142/2020|EPI_ISL_541915|2020-08-04	EPI_ISL_541915	ORF10
241	C	T	>hCoV-19/Spain/MD-IBV-99007144/2020|EPI_ISL_541916|2020-08-04	EPI_ISL_541916	NonCoding
445	T	C	>hCoV-19/Spain/MD-IBV-99007144/2020|EPI_ISL_541916|2020-08-04	EPI_ISL_541916	orf1ab
1114	T	A	>hCoV-19/Spain/MD-IBV-99007144/2020|EPI_ISL_541916|2020-08-04	EPI_ISL_541916	orf1ab
3037	C	T	>hCoV-19/Spain/MD-IBV-99007144/2020|EPI_ISL_541916|2020-08-04	EPI_ISL_541916	orf1ab
6286	C	T	>hCoV-19/Spain/MD-IBV-99007144/2020|EPI_ISL_541916|2020-08-04	EPI_ISL_541916	orf1ab
8782	T	C	>hCoV-19/Spain/MD-IBV-99007144/2020|EPI_ISL_541916|2020-08-04	EPI_ISL_541916	orf1ab
14408	C	T	>hCoV-19/Spain/MD-IBV-99007144/2020|EPI_ISL_541916|2020-08-04	EPI_ISL_541916	orf1ab
21255	G	C	>hCoV-19/Spain/MD-IBV-99007144/2020|EPI_ISL_541916|2020-08-04	EPI_ISL_541916	orf1ab
22227	C	T	>hCoV-19/Spain/MD-IBV-99007144/2020|EPI_ISL_541916|2020-08-04	EPI_ISL_541916	S
23403	A	G	>hCoV-19/Spain/MD-IBV-99007144/2020|EPI_ISL_541916|2020-08-04	EPI_ISL_541916	S
26801	C	G	>hCoV-19/Spain/MD-IBV-99007144/2020|EPI_ISL_541916|2020-08-04	EPI_ISL_541916	M
28144	C	T	>hCoV-19/Spain/MD-IBV-99007144/2020|EPI_ISL_541916|2020-08-04	EPI_ISL_541916	ORF8
28932	C	T	>hCoV-19/Spain/MD-IBV-99007144/2020|EPI_ISL_541916|2020-08-04	EPI_ISL_541916	N
29645	G	T	>hCoV-19/Spain/MD-IBV-99007144/2020|EPI_ISL_541916|2020-08-04	EPI_ISL_541916	ORF10
241	C	T	>hCoV-19/Spain/MD-IBV-99007145/2020|EPI_ISL_541917|2020-08-06	EPI_ISL_541917	NonCoding
445	T	C	>hCoV-19/Spain/MD-IBV-99007145/2020|EPI_ISL_541917|2020-08-06	EPI_ISL_541917	orf1ab
3037	C	T	>hCoV-19/Spain/MD-IBV-99007145/2020|EPI_ISL_541917|2020-08-06	EPI_ISL_541917	orf1ab
6286	C	T	>hCoV-19/Spain/MD-IBV-99007145/2020|EPI_ISL_541917|2020-08-06	EPI_ISL_541917	orf1ab
8782	T	C	>hCoV-19/Spain/MD-IBV-99007145/2020|EPI_ISL_541917|2020-08-06	EPI_ISL_541917	orf1ab
14408	C	T	>hCoV-19/Spain/MD-IBV-99007145/2020|EPI_ISL_541917|2020-08-06	EPI_ISL_541917	orf1ab
18840	A	G	>hCoV-19/Spain/MD-IBV-99007145/2020|EPI_ISL_541917|2020-08-06	EPI_ISL_541917	orf1ab
21255	G	C	>hCoV-19/Spain/MD-IBV-99007145/2020|EPI_ISL_541917|2020-08-06	EPI_ISL_541917	orf1ab
22227	C	T	>hCoV-19/Spain/MD-IBV-99007145/2020|EPI_ISL_541917|2020-08-06	EPI_ISL_541917	S
23403	A	G	>hCoV-19/Spain/MD-IBV-99007145/2020|EPI_ISL_541917|2020-08-06	EPI_ISL_541917	S
26801	C	G	>hCoV-19/Spain/MD-IBV-99007145/2020|EPI_ISL_541917|2020-08-06	EPI_ISL_541917	M
27944	C	T	>hCoV-19/Spain/MD-IBV-99007145/2020|EPI_ISL_541917|2020-08-06	EPI_ISL_541917	ORF8
28144	C	T	>hCoV-19/Spain/MD-IBV-99007145/2020|EPI_ISL_541917|2020-08-06	EPI_ISL_541917	ORF8
28932	C	T	>hCoV-19/Spain/MD-IBV-99007145/2020|EPI_ISL_541917|2020-08-06	EPI_ISL_541917	N
29511	G	T	>hCoV-19/Spain/MD-IBV-99007145/2020|EPI_ISL_541917|2020-08-06	EPI_ISL_541917	N
29645	G	T	>hCoV-19/Spain/MD-IBV-99007145/2020|EPI_ISL_541917|2020-08-06	EPI_ISL_541917	ORF10
241	C	T	>hCoV-19/Spain/MD-IBV-99007146/2020|EPI_ISL_541918|2020-08-07	EPI_ISL_541918	NonCoding
445	T	C	>hCoV-19/Spain/MD-IBV-99007146/2020|EPI_ISL_541918|2020-08-07	EPI_ISL_541918	orf1ab
3037	C	T	>hCoV-19/Spain/MD-IBV-99007146/2020|EPI_ISL_541918|2020-08-07	EPI_ISL_541918	orf1ab
6286	C	T	>hCoV-19/Spain/MD-IBV-99007146/2020|EPI_ISL_541918|2020-08-07	EPI_ISL_541918	orf1ab
8782	T	C	>hCoV-19/Spain/MD-IBV-99007146/2020|EPI_ISL_541918|2020-08-07	EPI_ISL_541918	orf1ab
10761	A	G	>hCoV-19/Spain/MD-IBV-99007146/2020|EPI_ISL_541918|2020-08-07	EPI_ISL_541918	orf1ab
14408	C	T	>hCoV-19/Spain/MD-IBV-99007146/2020|EPI_ISL_541918|2020-08-07	EPI_ISL_541918	orf1ab
21255	G	C	>hCoV-19/Spain/MD-IBV-99007146/2020|EPI_ISL_541918|2020-08-07	EPI_ISL_541918	orf1ab
22227	C	T	>hCoV-19/Spain/MD-IBV-99007146/2020|EPI_ISL_541918|2020-08-07	EPI_ISL_541918	S
23403	A	G	>hCoV-19/Spain/MD-IBV-99007146/2020|EPI_ISL_541918|2020-08-07	EPI_ISL_541918	S
26801	C	G	>hCoV-19/Spain/MD-IBV-99007146/2020|EPI_ISL_541918|2020-08-07	EPI_ISL_541918	M
27944	C	T	>hCoV-19/Spain/MD-IBV-99007146/2020|EPI_ISL_541918|2020-08-07	EPI_ISL_541918	ORF8
28144	C	T	>hCoV-19/Spain/MD-IBV-99007146/2020|EPI_ISL_541918|2020-08-07	EPI_ISL_541918	ORF8
28677	C	T	>hCoV-19/Spain/MD-IBV-99007146/2020|EPI_ISL_541918|2020-08-07	EPI_ISL_541918	N
28932	C	T	>hCoV-19/Spain/MD-IBV-99007146/2020|EPI_ISL_541918|2020-08-07	EPI_ISL_541918	N
29645	G	T	>hCoV-19/Spain/MD-IBV-99007146/2020|EPI_ISL_541918|2020-08-07	EPI_ISL_541918	ORF10
241	C	T	>hCoV-19/Spain/MD-IBV-99007147/2020|EPI_ISL_541919|2020-08-07	EPI_ISL_541919	NonCoding
2706	C	T	>hCoV-19/Spain/MD-IBV-99007147/2020|EPI_ISL_541919|2020-08-07	EPI_ISL_541919	orf1ab
3037	C	T	>hCoV-19/Spain/MD-IBV-99007147/2020|EPI_ISL_541919|2020-08-07	EPI_ISL_541919	orf1ab
8782	T	C	>hCoV-19/Spain/MD-IBV-99007147/2020|EPI_ISL_541919|2020-08-07	EPI_ISL_541919	orf1ab
14408	C	T	>hCoV-19/Spain/MD-IBV-99007147/2020|EPI_ISL_541919|2020-08-07	EPI_ISL_541919	orf1ab
20268	A	G	>hCoV-19/Spain/MD-IBV-99007147/2020|EPI_ISL_541919|2020-08-07	EPI_ISL_541919	orf1ab
23403	A	G	>hCoV-19/Spain/MD-IBV-99007147/2020|EPI_ISL_541919|2020-08-07	EPI_ISL_541919	S
25731	C	T	>hCoV-19/Spain/MD-IBV-99007147/2020|EPI_ISL_541919|2020-08-07	EPI_ISL_541919	ORF3a
28144	C	T	>hCoV-19/Spain/MD-IBV-99007147/2020|EPI_ISL_541919|2020-08-07	EPI_ISL_541919	ORF8
28833	C	T	>hCoV-19/Spain/MD-IBV-99007147/2020|EPI_ISL_541919|2020-08-07	EPI_ISL_541919	N
241	C	T	>hCoV-19/Spain/MD-IBV-99007148/2020|EPI_ISL_541920|2020-08-11	EPI_ISL_541920	NonCoding
445	T	C	>hCoV-19/Spain/MD-IBV-99007148/2020|EPI_ISL_541920|2020-08-11	EPI_ISL_541920	orf1ab
3037	C	T	>hCoV-19/Spain/MD-IBV-99007148/2020|EPI_ISL_541920|2020-08-11	EPI_ISL_541920	orf1ab
5477	C	T	>hCoV-19/Spain/MD-IBV-99007148/2020|EPI_ISL_541920|2020-08-11	EPI_ISL_541920	orf1ab
6286	C	T	>hCoV-19/Spain/MD-IBV-99007148/2020|EPI_ISL_541920|2020-08-11	EPI_ISL_541920	orf1ab
8782	T	C	>hCoV-19/Spain/MD-IBV-99007148/2020|EPI_ISL_541920|2020-08-11	EPI_ISL_541920	orf1ab
14408	C	T	>hCoV-19/Spain/MD-IBV-99007148/2020|EPI_ISL_541920|2020-08-11	EPI_ISL_541920	orf1ab
21255	G	C	>hCoV-19/Spain/MD-IBV-99007148/2020|EPI_ISL_541920|2020-08-11	EPI_ISL_541920	orf1ab
22227	C	T	>hCoV-19/Spain/MD-IBV-99007148/2020|EPI_ISL_541920|2020-08-11	EPI_ISL_541920	S
23403	A	G	>hCoV-19/Spain/MD-IBV-99007148/2020|EPI_ISL_541920|2020-08-11	EPI_ISL_541920	S
26588	A	T	>hCoV-19/Spain/MD-IBV-99007148/2020|EPI_ISL_541920|2020-08-11	EPI_ISL_541920	M
26801	C	G	>hCoV-19/Spain/MD-IBV-99007148/2020|EPI_ISL_541920|2020-08-11	EPI_ISL_541920	M
27944	C	T	>hCoV-19/Spain/MD-IBV-99007148/2020|EPI_ISL_541920|2020-08-11	EPI_ISL_541920	ORF8
28144	C	T	>hCoV-19/Spain/MD-IBV-99007148/2020|EPI_ISL_541920|2020-08-11	EPI_ISL_541920	ORF8
28932	C	T	>hCoV-19/Spain/MD-IBV-99007148/2020|EPI_ISL_541920|2020-08-11	EPI_ISL_541920	N
29645	G	T	>hCoV-19/Spain/MD-IBV-99007148/2020|EPI_ISL_541920|2020-08-11	EPI_ISL_541920	ORF10
241	C	T	>hCoV-19/Spain/MD-IBV-99007149/2020|EPI_ISL_541921|2020-08-12	EPI_ISL_541921	NonCoding
445	T	C	>hCoV-19/Spain/MD-IBV-99007149/2020|EPI_ISL_541921|2020-08-12	EPI_ISL_541921	orf1ab
3037	C	T	>hCoV-19/Spain/MD-IBV-99007149/2020|EPI_ISL_541921|2020-08-12	EPI_ISL_541921	orf1ab
6286	C	T	>hCoV-19/Spain/MD-IBV-99007149/2020|EPI_ISL_541921|2020-08-12	EPI_ISL_541921	orf1ab
8782	T	C	>hCoV-19/Spain/MD-IBV-99007149/2020|EPI_ISL_541921|2020-08-12	EPI_ISL_541921	orf1ab
14408	C	T	>hCoV-19/Spain/MD-IBV-99007149/2020|EPI_ISL_541921|2020-08-12	EPI_ISL_541921	orf1ab
21255	G	C	>hCoV-19/Spain/MD-IBV-99007149/2020|EPI_ISL_541921|2020-08-12	EPI_ISL_541921	orf1ab
22227	C	T	>hCoV-19/Spain/MD-IBV-99007149/2020|EPI_ISL_541921|2020-08-12	EPI_ISL_541921	S
23403	A	G	>hCoV-19/Spain/MD-IBV-99007149/2020|EPI_ISL_541921|2020-08-12	EPI_ISL_541921	S
26801	C	G	>hCoV-19/Spain/MD-IBV-99007149/2020|EPI_ISL_541921|2020-08-12	EPI_ISL_541921	M
27944	C	T	>hCoV-19/Spain/MD-IBV-99007149/2020|EPI_ISL_541921|2020-08-12	EPI_ISL_541921	ORF8
28144	C	T	>hCoV-19/Spain/MD-IBV-99007149/2020|EPI_ISL_541921|2020-08-12	EPI_ISL_541921	ORF8
28932	C	T	>hCoV-19/Spain/MD-IBV-99007149/2020|EPI_ISL_541921|2020-08-12	EPI_ISL_541921	N
29645	G	T	>hCoV-19/Spain/MD-IBV-99007149/2020|EPI_ISL_541921|2020-08-12	EPI_ISL_541921	ORF10
241	C	T	>hCoV-19/Spain/MD-IBV-99007150/2020|EPI_ISL_541922|2020-08-12	EPI_ISL_541922	NonCoding
445	T	C	>hCoV-19/Spain/MD-IBV-99007150/2020|EPI_ISL_541922|2020-08-12	EPI_ISL_541922	orf1ab
3037	C	T	>hCoV-19/Spain/MD-IBV-99007150/2020|EPI_ISL_541922|2020-08-12	EPI_ISL_541922	orf1ab
6286	C	T	>hCoV-19/Spain/MD-IBV-99007150/2020|EPI_ISL_541922|2020-08-12	EPI_ISL_541922	orf1ab
8782	T	C	>hCoV-19/Spain/MD-IBV-99007150/2020|EPI_ISL_541922|2020-08-12	EPI_ISL_541922	orf1ab
14408	C	T	>hCoV-19/Spain/MD-IBV-99007150/2020|EPI_ISL_541922|2020-08-12	EPI_ISL_541922	orf1ab
21255	G	C	>hCoV-19/Spain/MD-IBV-99007150/2020|EPI_ISL_541922|2020-08-12	EPI_ISL_541922	orf1ab
22227	C	T	>hCoV-19/Spain/MD-IBV-99007150/2020|EPI_ISL_541922|2020-08-12	EPI_ISL_541922	S
23403	A	G	>hCoV-19/Spain/MD-IBV-99007150/2020|EPI_ISL_541922|2020-08-12	EPI_ISL_541922	S
26801	C	G	>hCoV-19/Spain/MD-IBV-99007150/2020|EPI_ISL_541922|2020-08-12	EPI_ISL_541922	M
27944	C	T	>hCoV-19/Spain/MD-IBV-99007150/2020|EPI_ISL_541922|2020-08-12	EPI_ISL_541922	ORF8
28144	C	T	>hCoV-19/Spain/MD-IBV-99007150/2020|EPI_ISL_541922|2020-08-12	EPI_ISL_541922	ORF8
28932	C	T	>hCoV-19/Spain/MD-IBV-99007150/2020|EPI_ISL_541922|2020-08-12	EPI_ISL_541922	N
29645	G	T	>hCoV-19/Spain/MD-IBV-99007150/2020|EPI_ISL_541922|2020-08-12	EPI_ISL_541922	ORF10
241	C	T	>hCoV-19/Spain/MD-IBV-99007151/2020|EPI_ISL_541923|2020-08-13	EPI_ISL_541923	NonCoding
445	T	C	>hCoV-19/Spain/MD-IBV-99007151/2020|EPI_ISL_541923|2020-08-13	EPI_ISL_541923	orf1ab
3037	C	T	>hCoV-19/Spain/MD-IBV-99007151/2020|EPI_ISL_541923|2020-08-13	EPI_ISL_541923	orf1ab
6286	C	T	>hCoV-19/Spain/MD-IBV-99007151/2020|EPI_ISL_541923|2020-08-13	EPI_ISL_541923	orf1ab
8782	T	C	>hCoV-19/Spain/MD-IBV-99007151/2020|EPI_ISL_541923|2020-08-13	EPI_ISL_541923	orf1ab
13620	C	T	>hCoV-19/Spain/MD-IBV-99007151/2020|EPI_ISL_541923|2020-08-13	EPI_ISL_541923	orf1ab
14408	C	T	>hCoV-19/Spain/MD-IBV-99007151/2020|EPI_ISL_541923|2020-08-13	EPI_ISL_541923	orf1ab
16926	T	C	>hCoV-19/Spain/MD-IBV-99007151/2020|EPI_ISL_541923|2020-08-13	EPI_ISL_541923	orf1ab
21255	G	C	>hCoV-19/Spain/MD-IBV-99007151/2020|EPI_ISL_541923|2020-08-13	EPI_ISL_541923	orf1ab
22227	C	T	>hCoV-19/Spain/MD-IBV-99007151/2020|EPI_ISL_541923|2020-08-13	EPI_ISL_541923	S
23403	A	G	>hCoV-19/Spain/MD-IBV-99007151/2020|EPI_ISL_541923|2020-08-13	EPI_ISL_541923	S
25916	C	T	>hCoV-19/Spain/MD-IBV-99007151/2020|EPI_ISL_541923|2020-08-13	EPI_ISL_541923	ORF3a
26801	C	G	>hCoV-19/Spain/MD-IBV-99007151/2020|EPI_ISL_541923|2020-08-13	EPI_ISL_541923	M
27944	C	T	>hCoV-19/Spain/MD-IBV-99007151/2020|EPI_ISL_541923|2020-08-13	EPI_ISL_541923	ORF8
28144	C	T	>hCoV-19/Spain/MD-IBV-99007151/2020|EPI_ISL_541923|2020-08-13	EPI_ISL_541923	ORF8
28932	C	T	>hCoV-19/Spain/MD-IBV-99007151/2020|EPI_ISL_541923|2020-08-13	EPI_ISL_541923	N
29645	G	T	>hCoV-19/Spain/MD-IBV-99007151/2020|EPI_ISL_541923|2020-08-13	EPI_ISL_541923	ORF10
241	C	T	>hCoV-19/Spain/MD-IBV-99007152/2020|EPI_ISL_541924|2020-08-13	EPI_ISL_541924	NonCoding
445	T	C	>hCoV-19/Spain/MD-IBV-99007152/2020|EPI_ISL_541924|2020-08-13	EPI_ISL_541924	orf1ab
3037	C	T	>hCoV-19/Spain/MD-IBV-99007152/2020|EPI_ISL_541924|2020-08-13	EPI_ISL_541924	orf1ab
5477	C	T	>hCoV-19/Spain/MD-IBV-99007152/2020|EPI_ISL_541924|2020-08-13	EPI_ISL_541924	orf1ab
6286	C	T	>hCoV-19/Spain/MD-IBV-99007152/2020|EPI_ISL_541924|2020-08-13	EPI_ISL_541924	orf1ab
8782	T	C	>hCoV-19/Spain/MD-IBV-99007152/2020|EPI_ISL_541924|2020-08-13	EPI_ISL_541924	orf1ab
14408	C	T	>hCoV-19/Spain/MD-IBV-99007152/2020|EPI_ISL_541924|2020-08-13	EPI_ISL_541924	orf1ab
21255	G	C	>hCoV-19/Spain/MD-IBV-99007152/2020|EPI_ISL_541924|2020-08-13	EPI_ISL_541924	orf1ab
22227	C	T	>hCoV-19/Spain/MD-IBV-99007152/2020|EPI_ISL_541924|2020-08-13	EPI_ISL_541924	S
23403	A	G	>hCoV-19/Spain/MD-IBV-99007152/2020|EPI_ISL_541924|2020-08-13	EPI_ISL_541924	S
26588	A	T	>hCoV-19/Spain/MD-IBV-99007152/2020|EPI_ISL_541924|2020-08-13	EPI_ISL_541924	M
26801	C	G	>hCoV-19/Spain/MD-IBV-99007152/2020|EPI_ISL_541924|2020-08-13	EPI_ISL_541924	M
27944	C	T	>hCoV-19/Spain/MD-IBV-99007152/2020|EPI_ISL_541924|2020-08-13	EPI_ISL_541924	ORF8
28144	C	T	>hCoV-19/Spain/MD-IBV-99007152/2020|EPI_ISL_541924|2020-08-13	EPI_ISL_541924	ORF8
28932	C	T	>hCoV-19/Spain/MD-IBV-99007152/2020|EPI_ISL_541924|2020-08-13	EPI_ISL_541924	N
29645	G	T	>hCoV-19/Spain/MD-IBV-99007152/2020|EPI_ISL_541924|2020-08-13	EPI_ISL_541924	ORF10
241	C	T	>hCoV-19/Spain/MD-IBV-99007153/2020|EPI_ISL_541925|2020-08-14	EPI_ISL_541925	NonCoding
445	T	C	>hCoV-19/Spain/MD-IBV-99007153/2020|EPI_ISL_541925|2020-08-14	EPI_ISL_541925	orf1ab
3037	C	T	>hCoV-19/Spain/MD-IBV-99007153/2020|EPI_ISL_541925|2020-08-14	EPI_ISL_541925	orf1ab
6286	C	T	>hCoV-19/Spain/MD-IBV-99007153/2020|EPI_ISL_541925|2020-08-14	EPI_ISL_541925	orf1ab
8782	T	C	>hCoV-19/Spain/MD-IBV-99007153/2020|EPI_ISL_541925|2020-08-14	EPI_ISL_541925	orf1ab
14408	C	T	>hCoV-19/Spain/MD-IBV-99007153/2020|EPI_ISL_541925|2020-08-14	EPI_ISL_541925	orf1ab
21255	G	C	>hCoV-19/Spain/MD-IBV-99007153/2020|EPI_ISL_541925|2020-08-14	EPI_ISL_541925	orf1ab
22227	C	T	>hCoV-19/Spain/MD-IBV-99007153/2020|EPI_ISL_541925|2020-08-14	EPI_ISL_541925	S
23403	A	G	>hCoV-19/Spain/MD-IBV-99007153/2020|EPI_ISL_541925|2020-08-14	EPI_ISL_541925	S
26801	C	G	>hCoV-19/Spain/MD-IBV-99007153/2020|EPI_ISL_541925|2020-08-14	EPI_ISL_541925	M
27944	C	T	>hCoV-19/Spain/MD-IBV-99007153/2020|EPI_ISL_541925|2020-08-14	EPI_ISL_541925	ORF8
28144	C	T	>hCoV-19/Spain/MD-IBV-99007153/2020|EPI_ISL_541925|2020-08-14	EPI_ISL_541925	ORF8
28932	C	T	>hCoV-19/Spain/MD-IBV-99007153/2020|EPI_ISL_541925|2020-08-14	EPI_ISL_541925	N
29645	G	T	>hCoV-19/Spain/MD-IBV-99007153/2020|EPI_ISL_541925|2020-08-14	EPI_ISL_541925	ORF10
241	C	T	>hCoV-19/Spain/MD-IBV-99007154/2020|EPI_ISL_541926|2020-08-14	EPI_ISL_541926	NonCoding
445	T	C	>hCoV-19/Spain/MD-IBV-99007154/2020|EPI_ISL_541926|2020-08-14	EPI_ISL_541926	orf1ab
1102	C	T	>hCoV-19/Spain/MD-IBV-99007154/2020|EPI_ISL_541926|2020-08-14	EPI_ISL_541926	orf1ab
3037	C	T	>hCoV-19/Spain/MD-IBV-99007154/2020|EPI_ISL_541926|2020-08-14	EPI_ISL_541926	orf1ab
6286	C	T	>hCoV-19/Spain/MD-IBV-99007154/2020|EPI_ISL_541926|2020-08-14	EPI_ISL_541926	orf1ab
8782	T	C	>hCoV-19/Spain/MD-IBV-99007154/2020|EPI_ISL_541926|2020-08-14	EPI_ISL_541926	orf1ab
14408	C	T	>hCoV-19/Spain/MD-IBV-99007154/2020|EPI_ISL_541926|2020-08-14	EPI_ISL_541926	orf1ab
21255	G	C	>hCoV-19/Spain/MD-IBV-99007154/2020|EPI_ISL_541926|2020-08-14	EPI_ISL_541926	orf1ab
22227	C	T	>hCoV-19/Spain/MD-IBV-99007154/2020|EPI_ISL_541926|2020-08-14	EPI_ISL_541926	S
23403	A	G	>hCoV-19/Spain/MD-IBV-99007154/2020|EPI_ISL_541926|2020-08-14	EPI_ISL_541926	S
26801	C	G	>hCoV-19/Spain/MD-IBV-99007154/2020|EPI_ISL_541926|2020-08-14	EPI_ISL_541926	M
27944	C	T	>hCoV-19/Spain/MD-IBV-99007154/2020|EPI_ISL_541926|2020-08-14	EPI_ISL_541926	ORF8
28144	C	T	>hCoV-19/Spain/MD-IBV-99007154/2020|EPI_ISL_541926|2020-08-14	EPI_ISL_541926	ORF8
28932	C	T	>hCoV-19/Spain/MD-IBV-99007154/2020|EPI_ISL_541926|2020-08-14	EPI_ISL_541926	N
29645	G	T	>hCoV-19/Spain/MD-IBV-99007154/2020|EPI_ISL_541926|2020-08-14	EPI_ISL_541926	ORF10
241	C	T	>hCoV-19/Spain/MD-IBV-99007157/2020|EPI_ISL_541927|2020-08-18	EPI_ISL_541927	NonCoding
445	T	C	>hCoV-19/Spain/MD-IBV-99007157/2020|EPI_ISL_541927|2020-08-18	EPI_ISL_541927	orf1ab
3037	C	T	>hCoV-19/Spain/MD-IBV-99007157/2020|EPI_ISL_541927|2020-08-18	EPI_ISL_541927	orf1ab
6286	C	T	>hCoV-19/Spain/MD-IBV-99007157/2020|EPI_ISL_541927|2020-08-18	EPI_ISL_541927	orf1ab
8782	T	C	>hCoV-19/Spain/MD-IBV-99007157/2020|EPI_ISL_541927|2020-08-18	EPI_ISL_541927	orf1ab
14408	C	T	>hCoV-19/Spain/MD-IBV-99007157/2020|EPI_ISL_541927|2020-08-18	EPI_ISL_541927	orf1ab
21255	G	C	>hCoV-19/Spain/MD-IBV-99007157/2020|EPI_ISL_541927|2020-08-18	EPI_ISL_541927	orf1ab
22227	C	T	>hCoV-19/Spain/MD-IBV-99007157/2020|EPI_ISL_541927|2020-08-18	EPI_ISL_541927	S
23403	A	G	>hCoV-19/Spain/MD-IBV-99007157/2020|EPI_ISL_541927|2020-08-18	EPI_ISL_541927	S
26801	C	G	>hCoV-19/Spain/MD-IBV-99007157/2020|EPI_ISL_541927|2020-08-18	EPI_ISL_541927	M
27944	C	T	>hCoV-19/Spain/MD-IBV-99007157/2020|EPI_ISL_541927|2020-08-18	EPI_ISL_541927	ORF8
28144	C	T	>hCoV-19/Spain/MD-IBV-99007157/2020|EPI_ISL_541927|2020-08-18	EPI_ISL_541927	ORF8
28932	C	T	>hCoV-19/Spain/MD-IBV-99007157/2020|EPI_ISL_541927|2020-08-18	EPI_ISL_541927	N
29645	G	T	>hCoV-19/Spain/MD-IBV-99007157/2020|EPI_ISL_541927|2020-08-18	EPI_ISL_541927	ORF10
241	C	T	>hCoV-19/Spain/MD-IBV-99007158/2020|EPI_ISL_541928|2020-08-17	EPI_ISL_541928	NonCoding
445	T	C	>hCoV-19/Spain/MD-IBV-99007158/2020|EPI_ISL_541928|2020-08-17	EPI_ISL_541928	orf1ab
3037	C	T	>hCoV-19/Spain/MD-IBV-99007158/2020|EPI_ISL_541928|2020-08-17	EPI_ISL_541928	orf1ab
6286	C	T	>hCoV-19/Spain/MD-IBV-99007158/2020|EPI_ISL_541928|2020-08-17	EPI_ISL_541928	orf1ab
8782	T	C	>hCoV-19/Spain/MD-IBV-99007158/2020|EPI_ISL_541928|2020-08-17	EPI_ISL_541928	orf1ab
14408	C	T	>hCoV-19/Spain/MD-IBV-99007158/2020|EPI_ISL_541928|2020-08-17	EPI_ISL_541928	orf1ab
21255	G	C	>hCoV-19/Spain/MD-IBV-99007158/2020|EPI_ISL_541928|2020-08-17	EPI_ISL_541928	orf1ab
22227	C	T	>hCoV-19/Spain/MD-IBV-99007158/2020|EPI_ISL_541928|2020-08-17	EPI_ISL_541928	S
23403	A	G	>hCoV-19/Spain/MD-IBV-99007158/2020|EPI_ISL_541928|2020-08-17	EPI_ISL_541928	S
23814	A	G	>hCoV-19/Spain/MD-IBV-99007158/2020|EPI_ISL_541928|2020-08-17	EPI_ISL_541928	S
26801	C	G	>hCoV-19/Spain/MD-IBV-99007158/2020|EPI_ISL_541928|2020-08-17	EPI_ISL_541928	M
27944	C	T	>hCoV-19/Spain/MD-IBV-99007158/2020|EPI_ISL_541928|2020-08-17	EPI_ISL_541928	ORF8
28144	C	T	>hCoV-19/Spain/MD-IBV-99007158/2020|EPI_ISL_541928|2020-08-17	EPI_ISL_541928	ORF8
28932	C	T	>hCoV-19/Spain/MD-IBV-99007158/2020|EPI_ISL_541928|2020-08-17	EPI_ISL_541928	N
29645	G	T	>hCoV-19/Spain/MD-IBV-99007158/2020|EPI_ISL_541928|2020-08-17	EPI_ISL_541928	ORF10
241	C	T	>hCoV-19/Spain/MD-IBV-99007159/2020|EPI_ISL_541929|2020-08-18	EPI_ISL_541929	NonCoding
445	T	C	>hCoV-19/Spain/MD-IBV-99007159/2020|EPI_ISL_541929|2020-08-18	EPI_ISL_541929	orf1ab
3037	C	T	>hCoV-19/Spain/MD-IBV-99007159/2020|EPI_ISL_541929|2020-08-18	EPI_ISL_541929	orf1ab
6286	C	T	>hCoV-19/Spain/MD-IBV-99007159/2020|EPI_ISL_541929|2020-08-18	EPI_ISL_541929	orf1ab
8782	T	C	>hCoV-19/Spain/MD-IBV-99007159/2020|EPI_ISL_541929|2020-08-18	EPI_ISL_541929	orf1ab
14408	C	T	>hCoV-19/Spain/MD-IBV-99007159/2020|EPI_ISL_541929|2020-08-18	EPI_ISL_541929	orf1ab
21255	G	C	>hCoV-19/Spain/MD-IBV-99007159/2020|EPI_ISL_541929|2020-08-18	EPI_ISL_541929	orf1ab
22227	C	T	>hCoV-19/Spain/MD-IBV-99007159/2020|EPI_ISL_541929|2020-08-18	EPI_ISL_541929	S
23403	A	G	>hCoV-19/Spain/MD-IBV-99007159/2020|EPI_ISL_541929|2020-08-18	EPI_ISL_541929	S
26801	C	G	>hCoV-19/Spain/MD-IBV-99007159/2020|EPI_ISL_541929|2020-08-18	EPI_ISL_541929	M
27944	C	T	>hCoV-19/Spain/MD-IBV-99007159/2020|EPI_ISL_541929|2020-08-18	EPI_ISL_541929	ORF8
28144	C	T	>hCoV-19/Spain/MD-IBV-99007159/2020|EPI_ISL_541929|2020-08-18	EPI_ISL_541929	ORF8
28932	C	T	>hCoV-19/Spain/MD-IBV-99007159/2020|EPI_ISL_541929|2020-08-18	EPI_ISL_541929	N
29623	T	C	>hCoV-19/Spain/MD-IBV-99007159/2020|EPI_ISL_541929|2020-08-18	EPI_ISL_541929	ORF10
29645	G	T	>hCoV-19/Spain/MD-IBV-99007159/2020|EPI_ISL_541929|2020-08-18	EPI_ISL_541929	ORF10
241	C	T	>hCoV-19/Spain/MD-IBV-99007160/2020|EPI_ISL_541930|2020-08-19	EPI_ISL_541930	NonCoding
445	T	C	>hCoV-19/Spain/MD-IBV-99007160/2020|EPI_ISL_541930|2020-08-19	EPI_ISL_541930	orf1ab
3037	C	T	>hCoV-19/Spain/MD-IBV-99007160/2020|EPI_ISL_541930|2020-08-19	EPI_ISL_541930	orf1ab
6286	C	T	>hCoV-19/Spain/MD-IBV-99007160/2020|EPI_ISL_541930|2020-08-19	EPI_ISL_541930	orf1ab
8782	T	C	>hCoV-19/Spain/MD-IBV-99007160/2020|EPI_ISL_541930|2020-08-19	EPI_ISL_541930	orf1ab
14408	C	T	>hCoV-19/Spain/MD-IBV-99007160/2020|EPI_ISL_541930|2020-08-19	EPI_ISL_541930	orf1ab
22227	C	T	>hCoV-19/Spain/MD-IBV-99007160/2020|EPI_ISL_541930|2020-08-19	EPI_ISL_541930	S
23403	A	G	>hCoV-19/Spain/MD-IBV-99007160/2020|EPI_ISL_541930|2020-08-19	EPI_ISL_541930	S
25897	A	G	>hCoV-19/Spain/MD-IBV-99007160/2020|EPI_ISL_541930|2020-08-19	EPI_ISL_541930	ORF3a
26801	C	G	>hCoV-19/Spain/MD-IBV-99007160/2020|EPI_ISL_541930|2020-08-19	EPI_ISL_541930	M
27944	C	T	>hCoV-19/Spain/MD-IBV-99007160/2020|EPI_ISL_541930|2020-08-19	EPI_ISL_541930	ORF8
28144	C	T	>hCoV-19/Spain/MD-IBV-99007160/2020|EPI_ISL_541930|2020-08-19	EPI_ISL_541930	ORF8
28932	C	T	>hCoV-19/Spain/MD-IBV-99007160/2020|EPI_ISL_541930|2020-08-19	EPI_ISL_541930	N
29645	G	T	>hCoV-19/Spain/MD-IBV-99007160/2020|EPI_ISL_541930|2020-08-19	EPI_ISL_541930	ORF10
241	C	T	>hCoV-19/Spain/MD-IBV-99007161/2020|EPI_ISL_541931|2020-08-19	EPI_ISL_541931	NonCoding
445	T	C	>hCoV-19/Spain/MD-IBV-99007161/2020|EPI_ISL_541931|2020-08-19	EPI_ISL_541931	orf1ab
3037	C	T	>hCoV-19/Spain/MD-IBV-99007161/2020|EPI_ISL_541931|2020-08-19	EPI_ISL_541931	orf1ab
6286	C	T	>hCoV-19/Spain/MD-IBV-99007161/2020|EPI_ISL_541931|2020-08-19	EPI_ISL_541931	orf1ab
8782	T	C	>hCoV-19/Spain/MD-IBV-99007161/2020|EPI_ISL_541931|2020-08-19	EPI_ISL_541931	orf1ab
14408	C	T	>hCoV-19/Spain/MD-IBV-99007161/2020|EPI_ISL_541931|2020-08-19	EPI_ISL_541931	orf1ab
21255	G	C	>hCoV-19/Spain/MD-IBV-99007161/2020|EPI_ISL_541931|2020-08-19	EPI_ISL_541931	orf1ab
22227	C	T	>hCoV-19/Spain/MD-IBV-99007161/2020|EPI_ISL_541931|2020-08-19	EPI_ISL_541931	S
23403	A	G	>hCoV-19/Spain/MD-IBV-99007161/2020|EPI_ISL_541931|2020-08-19	EPI_ISL_541931	S
26801	C	G	>hCoV-19/Spain/MD-IBV-99007161/2020|EPI_ISL_541931|2020-08-19	EPI_ISL_541931	M
27944	C	T	>hCoV-19/Spain/MD-IBV-99007161/2020|EPI_ISL_541931|2020-08-19	EPI_ISL_541931	ORF8
28144	C	T	>hCoV-19/Spain/MD-IBV-99007161/2020|EPI_ISL_541931|2020-08-19	EPI_ISL_541931	ORF8
28932	C	T	>hCoV-19/Spain/MD-IBV-99007161/2020|EPI_ISL_541931|2020-08-19	EPI_ISL_541931	N
29645	G	T	>hCoV-19/Spain/MD-IBV-99007161/2020|EPI_ISL_541931|2020-08-19	EPI_ISL_541931	ORF10
241	C	T	>hCoV-19/Spain/MD-IBV-99007162/2020|EPI_ISL_541932|2020-08-19	EPI_ISL_541932	NonCoding
3037	C	T	>hCoV-19/Spain/MD-IBV-99007162/2020|EPI_ISL_541932|2020-08-19	EPI_ISL_541932	orf1ab
6286	C	T	>hCoV-19/Spain/MD-IBV-99007162/2020|EPI_ISL_541932|2020-08-19	EPI_ISL_541932	orf1ab
8782	T	C	>hCoV-19/Spain/MD-IBV-99007162/2020|EPI_ISL_541932|2020-08-19	EPI_ISL_541932	orf1ab
14408	C	T	>hCoV-19/Spain/MD-IBV-99007162/2020|EPI_ISL_541932|2020-08-19	EPI_ISL_541932	orf1ab
21255	G	C	>hCoV-19/Spain/MD-IBV-99007162/2020|EPI_ISL_541932|2020-08-19	EPI_ISL_541932	orf1ab
22227	C	T	>hCoV-19/Spain/MD-IBV-99007162/2020|EPI_ISL_541932|2020-08-19	EPI_ISL_541932	S
23403	A	G	>hCoV-19/Spain/MD-IBV-99007162/2020|EPI_ISL_541932|2020-08-19	EPI_ISL_541932	S
26801	C	G	>hCoV-19/Spain/MD-IBV-99007162/2020|EPI_ISL_541932|2020-08-19	EPI_ISL_541932	M
27944	C	T	>hCoV-19/Spain/MD-IBV-99007162/2020|EPI_ISL_541932|2020-08-19	EPI_ISL_541932	ORF8
28144	C	T	>hCoV-19/Spain/MD-IBV-99007162/2020|EPI_ISL_541932|2020-08-19	EPI_ISL_541932	ORF8
28932	C	T	>hCoV-19/Spain/MD-IBV-99007162/2020|EPI_ISL_541932|2020-08-19	EPI_ISL_541932	N
29645	G	T	>hCoV-19/Spain/MD-IBV-99007162/2020|EPI_ISL_541932|2020-08-19	EPI_ISL_541932	ORF10
241	C	T	>hCoV-19/Spain/MD-IBV-99007163/2020|EPI_ISL_541933|2020-08-19	EPI_ISL_541933	NonCoding
445	T	C	>hCoV-19/Spain/MD-IBV-99007163/2020|EPI_ISL_541933|2020-08-19	EPI_ISL_541933	orf1ab
3037	C	T	>hCoV-19/Spain/MD-IBV-99007163/2020|EPI_ISL_541933|2020-08-19	EPI_ISL_541933	orf1ab
6286	C	T	>hCoV-19/Spain/MD-IBV-99007163/2020|EPI_ISL_541933|2020-08-19	EPI_ISL_541933	orf1ab
8782	T	C	>hCoV-19/Spain/MD-IBV-99007163/2020|EPI_ISL_541933|2020-08-19	EPI_ISL_541933	orf1ab
14408	C	T	>hCoV-19/Spain/MD-IBV-99007163/2020|EPI_ISL_541933|2020-08-19	EPI_ISL_541933	orf1ab
21255	G	C	>hCoV-19/Spain/MD-IBV-99007163/2020|EPI_ISL_541933|2020-08-19	EPI_ISL_541933	orf1ab
22227	C	T	>hCoV-19/Spain/MD-IBV-99007163/2020|EPI_ISL_541933|2020-08-19	EPI_ISL_541933	S
23403	A	G	>hCoV-19/Spain/MD-IBV-99007163/2020|EPI_ISL_541933|2020-08-19	EPI_ISL_541933	S
26801	C	G	>hCoV-19/Spain/MD-IBV-99007163/2020|EPI_ISL_541933|2020-08-19	EPI_ISL_541933	M
27944	C	T	>hCoV-19/Spain/MD-IBV-99007163/2020|EPI_ISL_541933|2020-08-19	EPI_ISL_541933	ORF8
28144	C	T	>hCoV-19/Spain/MD-IBV-99007163/2020|EPI_ISL_541933|2020-08-19	EPI_ISL_541933	ORF8
28932	C	T	>hCoV-19/Spain/MD-IBV-99007163/2020|EPI_ISL_541933|2020-08-19	EPI_ISL_541933	N
29645	G	T	>hCoV-19/Spain/MD-IBV-99007163/2020|EPI_ISL_541933|2020-08-19	EPI_ISL_541933	ORF10
241	C	T	>hCoV-19/Spain/MD-IBV-99007164/2020|EPI_ISL_541934|2020-08-19	EPI_ISL_541934	NonCoding
445	T	C	>hCoV-19/Spain/MD-IBV-99007164/2020|EPI_ISL_541934|2020-08-19	EPI_ISL_541934	orf1ab
1102	C	T	>hCoV-19/Spain/MD-IBV-99007164/2020|EPI_ISL_541934|2020-08-19	EPI_ISL_541934	orf1ab
3037	C	T	>hCoV-19/Spain/MD-IBV-99007164/2020|EPI_ISL_541934|2020-08-19	EPI_ISL_541934	orf1ab
6286	C	T	>hCoV-19/Spain/MD-IBV-99007164/2020|EPI_ISL_541934|2020-08-19	EPI_ISL_541934	orf1ab
8782	T	C	>hCoV-19/Spain/MD-IBV-99007164/2020|EPI_ISL_541934|2020-08-19	EPI_ISL_541934	orf1ab
14408	C	T	>hCoV-19/Spain/MD-IBV-99007164/2020|EPI_ISL_541934|2020-08-19	EPI_ISL_541934	orf1ab
21255	G	C	>hCoV-19/Spain/MD-IBV-99007164/2020|EPI_ISL_541934|2020-08-19	EPI_ISL_541934	orf1ab
22227	C	T	>hCoV-19/Spain/MD-IBV-99007164/2020|EPI_ISL_541934|2020-08-19	EPI_ISL_541934	S
23403	A	G	>hCoV-19/Spain/MD-IBV-99007164/2020|EPI_ISL_541934|2020-08-19	EPI_ISL_541934	S
26801	C	G	>hCoV-19/Spain/MD-IBV-99007164/2020|EPI_ISL_541934|2020-08-19	EPI_ISL_541934	M
27944	C	T	>hCoV-19/Spain/MD-IBV-99007164/2020|EPI_ISL_541934|2020-08-19	EPI_ISL_541934	ORF8
28144	C	T	>hCoV-19/Spain/MD-IBV-99007164/2020|EPI_ISL_541934|2020-08-19	EPI_ISL_541934	ORF8
28932	C	T	>hCoV-19/Spain/MD-IBV-99007164/2020|EPI_ISL_541934|2020-08-19	EPI_ISL_541934	N
29645	G	T	>hCoV-19/Spain/MD-IBV-99007164/2020|EPI_ISL_541934|2020-08-19	EPI_ISL_541934	ORF10
241	C	T	>hCoV-19/Spain/MD-IBV-99007165/2020|EPI_ISL_541935|2020-08-19	EPI_ISL_541935	NonCoding
445	T	C	>hCoV-19/Spain/MD-IBV-99007165/2020|EPI_ISL_541935|2020-08-19	EPI_ISL_541935	orf1ab
3037	C	T	>hCoV-19/Spain/MD-IBV-99007165/2020|EPI_ISL_541935|2020-08-19	EPI_ISL_541935	orf1ab
6286	C	T	>hCoV-19/Spain/MD-IBV-99007165/2020|EPI_ISL_541935|2020-08-19	EPI_ISL_541935	orf1ab
8782	T	C	>hCoV-19/Spain/MD-IBV-99007165/2020|EPI_ISL_541935|2020-08-19	EPI_ISL_541935	orf1ab
14408	C	T	>hCoV-19/Spain/MD-IBV-99007165/2020|EPI_ISL_541935|2020-08-19	EPI_ISL_541935	orf1ab
22227	C	T	>hCoV-19/Spain/MD-IBV-99007165/2020|EPI_ISL_541935|2020-08-19	EPI_ISL_541935	S
23403	A	G	>hCoV-19/Spain/MD-IBV-99007165/2020|EPI_ISL_541935|2020-08-19	EPI_ISL_541935	S
23814	A	G	>hCoV-19/Spain/MD-IBV-99007165/2020|EPI_ISL_541935|2020-08-19	EPI_ISL_541935	S
26801	C	G	>hCoV-19/Spain/MD-IBV-99007165/2020|EPI_ISL_541935|2020-08-19	EPI_ISL_541935	M
27944	C	T	>hCoV-19/Spain/MD-IBV-99007165/2020|EPI_ISL_541935|2020-08-19	EPI_ISL_541935	ORF8
28144	C	T	>hCoV-19/Spain/MD-IBV-99007165/2020|EPI_ISL_541935|2020-08-19	EPI_ISL_541935	ORF8
28932	C	T	>hCoV-19/Spain/MD-IBV-99007165/2020|EPI_ISL_541935|2020-08-19	EPI_ISL_541935	N
29645	G	T	>hCoV-19/Spain/MD-IBV-99007165/2020|EPI_ISL_541935|2020-08-19	EPI_ISL_541935	ORF10
241	C	T	>hCoV-19/Spain/MD-IBV-99007166/2020|EPI_ISL_541936|2020-08-23	EPI_ISL_541936	NonCoding
445	T	C	>hCoV-19/Spain/MD-IBV-99007166/2020|EPI_ISL_541936|2020-08-23	EPI_ISL_541936	orf1ab
1987	A	G	>hCoV-19/Spain/MD-IBV-99007166/2020|EPI_ISL_541936|2020-08-23	EPI_ISL_541936	orf1ab
3037	C	T	>hCoV-19/Spain/MD-IBV-99007166/2020|EPI_ISL_541936|2020-08-23	EPI_ISL_541936	orf1ab
6286	C	T	>hCoV-19/Spain/MD-IBV-99007166/2020|EPI_ISL_541936|2020-08-23	EPI_ISL_541936	orf1ab
8782	T	C	>hCoV-19/Spain/MD-IBV-99007166/2020|EPI_ISL_541936|2020-08-23	EPI_ISL_541936	orf1ab
14408	C	T	>hCoV-19/Spain/MD-IBV-99007166/2020|EPI_ISL_541936|2020-08-23	EPI_ISL_541936	orf1ab
21255	G	C	>hCoV-19/Spain/MD-IBV-99007166/2020|EPI_ISL_541936|2020-08-23	EPI_ISL_541936	orf1ab
22227	C	T	>hCoV-19/Spain/MD-IBV-99007166/2020|EPI_ISL_541936|2020-08-23	EPI_ISL_541936	S
23403	A	G	>hCoV-19/Spain/MD-IBV-99007166/2020|EPI_ISL_541936|2020-08-23	EPI_ISL_541936	S
26801	C	G	>hCoV-19/Spain/MD-IBV-99007166/2020|EPI_ISL_541936|2020-08-23	EPI_ISL_541936	M
27944	C	T	>hCoV-19/Spain/MD-IBV-99007166/2020|EPI_ISL_541936|2020-08-23	EPI_ISL_541936	ORF8
28144	C	T	>hCoV-19/Spain/MD-IBV-99007166/2020|EPI_ISL_541936|2020-08-23	EPI_ISL_541936	ORF8
28932	C	T	>hCoV-19/Spain/MD-IBV-99007166/2020|EPI_ISL_541936|2020-08-23	EPI_ISL_541936	N
29645	G	T	>hCoV-19/Spain/MD-IBV-99007166/2020|EPI_ISL_541936|2020-08-23	EPI_ISL_541936	ORF10
241	C	T	>hCoV-19/Spain/MD-IBV-99007167/2020|EPI_ISL_541937|2020-08-24	EPI_ISL_541937	NonCoding
445	T	C	>hCoV-19/Spain/MD-IBV-99007167/2020|EPI_ISL_541937|2020-08-24	EPI_ISL_541937	orf1ab
3037	C	T	>hCoV-19/Spain/MD-IBV-99007167/2020|EPI_ISL_541937|2020-08-24	EPI_ISL_541937	orf1ab
6286	C	T	>hCoV-19/Spain/MD-IBV-99007167/2020|EPI_ISL_541937|2020-08-24	EPI_ISL_541937	orf1ab
8782	T	C	>hCoV-19/Spain/MD-IBV-99007167/2020|EPI_ISL_541937|2020-08-24	EPI_ISL_541937	orf1ab
14408	C	T	>hCoV-19/Spain/MD-IBV-99007167/2020|EPI_ISL_541937|2020-08-24	EPI_ISL_541937	orf1ab
21255	G	C	>hCoV-19/Spain/MD-IBV-99007167/2020|EPI_ISL_541937|2020-08-24	EPI_ISL_541937	orf1ab
22227	C	T	>hCoV-19/Spain/MD-IBV-99007167/2020|EPI_ISL_541937|2020-08-24	EPI_ISL_541937	S
23403	A	G	>hCoV-19/Spain/MD-IBV-99007167/2020|EPI_ISL_541937|2020-08-24	EPI_ISL_541937	S
26801	C	G	>hCoV-19/Spain/MD-IBV-99007167/2020|EPI_ISL_541937|2020-08-24	EPI_ISL_541937	M
27307	A	C	>hCoV-19/Spain/MD-IBV-99007167/2020|EPI_ISL_541937|2020-08-24	EPI_ISL_541937	ORF6
27944	C	T	>hCoV-19/Spain/MD-IBV-99007167/2020|EPI_ISL_541937|2020-08-24	EPI_ISL_541937	ORF8
28144	C	T	>hCoV-19/Spain/MD-IBV-99007167/2020|EPI_ISL_541937|2020-08-24	EPI_ISL_541937	ORF8
28932	C	T	>hCoV-19/Spain/MD-IBV-99007167/2020|EPI_ISL_541937|2020-08-24	EPI_ISL_541937	N
29645	G	T	>hCoV-19/Spain/MD-IBV-99007167/2020|EPI_ISL_541937|2020-08-24	EPI_ISL_541937	ORF10
241	C	T	>hCoV-19/Spain/MD-IBV-99007168/2020|EPI_ISL_541938|2020-08-24	EPI_ISL_541938	NonCoding
445	T	C	>hCoV-19/Spain/MD-IBV-99007168/2020|EPI_ISL_541938|2020-08-24	EPI_ISL_541938	orf1ab
3037	C	T	>hCoV-19/Spain/MD-IBV-99007168/2020|EPI_ISL_541938|2020-08-24	EPI_ISL_541938	orf1ab
6286	C	T	>hCoV-19/Spain/MD-IBV-99007168/2020|EPI_ISL_541938|2020-08-24	EPI_ISL_541938	orf1ab
8782	T	C	>hCoV-19/Spain/MD-IBV-99007168/2020|EPI_ISL_541938|2020-08-24	EPI_ISL_541938	orf1ab
14408	C	T	>hCoV-19/Spain/MD-IBV-99007168/2020|EPI_ISL_541938|2020-08-24	EPI_ISL_541938	orf1ab
21255	G	C	>hCoV-19/Spain/MD-IBV-99007168/2020|EPI_ISL_541938|2020-08-24	EPI_ISL_541938	orf1ab
22227	C	T	>hCoV-19/Spain/MD-IBV-99007168/2020|EPI_ISL_541938|2020-08-24	EPI_ISL_541938	S
23403	A	G	>hCoV-19/Spain/MD-IBV-99007168/2020|EPI_ISL_541938|2020-08-24	EPI_ISL_541938	S
26801	C	G	>hCoV-19/Spain/MD-IBV-99007168/2020|EPI_ISL_541938|2020-08-24	EPI_ISL_541938	M
27944	C	T	>hCoV-19/Spain/MD-IBV-99007168/2020|EPI_ISL_541938|2020-08-24	EPI_ISL_541938	ORF8
28144	C	T	>hCoV-19/Spain/MD-IBV-99007168/2020|EPI_ISL_541938|2020-08-24	EPI_ISL_541938	ORF8
28932	C	T	>hCoV-19/Spain/MD-IBV-99007168/2020|EPI_ISL_541938|2020-08-24	EPI_ISL_541938	N
29645	G	T	>hCoV-19/Spain/MD-IBV-99007168/2020|EPI_ISL_541938|2020-08-24	EPI_ISL_541938	ORF10
241	C	T	>hCoV-19/Spain/MD-IBV-99007169/2020|EPI_ISL_541939|2020-08-24	EPI_ISL_541939	NonCoding
445	T	C	>hCoV-19/Spain/MD-IBV-99007169/2020|EPI_ISL_541939|2020-08-24	EPI_ISL_541939	orf1ab
3037	C	T	>hCoV-19/Spain/MD-IBV-99007169/2020|EPI_ISL_541939|2020-08-24	EPI_ISL_541939	orf1ab
6286	C	T	>hCoV-19/Spain/MD-IBV-99007169/2020|EPI_ISL_541939|2020-08-24	EPI_ISL_541939	orf1ab
8782	T	C	>hCoV-19/Spain/MD-IBV-99007169/2020|EPI_ISL_541939|2020-08-24	EPI_ISL_541939	orf1ab
14408	C	T	>hCoV-19/Spain/MD-IBV-99007169/2020|EPI_ISL_541939|2020-08-24	EPI_ISL_541939	orf1ab
21255	G	C	>hCoV-19/Spain/MD-IBV-99007169/2020|EPI_ISL_541939|2020-08-24	EPI_ISL_541939	orf1ab
22227	C	T	>hCoV-19/Spain/MD-IBV-99007169/2020|EPI_ISL_541939|2020-08-24	EPI_ISL_541939	S
23403	A	G	>hCoV-19/Spain/MD-IBV-99007169/2020|EPI_ISL_541939|2020-08-24	EPI_ISL_541939	S
26801	C	G	>hCoV-19/Spain/MD-IBV-99007169/2020|EPI_ISL_541939|2020-08-24	EPI_ISL_541939	M
27944	C	T	>hCoV-19/Spain/MD-IBV-99007169/2020|EPI_ISL_541939|2020-08-24	EPI_ISL_541939	ORF8
28144	C	T	>hCoV-19/Spain/MD-IBV-99007169/2020|EPI_ISL_541939|2020-08-24	EPI_ISL_541939	ORF8
28932	C	T	>hCoV-19/Spain/MD-IBV-99007169/2020|EPI_ISL_541939|2020-08-24	EPI_ISL_541939	N
29645	G	T	>hCoV-19/Spain/MD-IBV-99007169/2020|EPI_ISL_541939|2020-08-24	EPI_ISL_541939	ORF10
241	C	T	>hCoV-19/Spain/MD-IBV-99007175/2020|EPI_ISL_541941|2020-08-30	EPI_ISL_541941	NonCoding
445	T	C	>hCoV-19/Spain/MD-IBV-99007175/2020|EPI_ISL_541941|2020-08-30	EPI_ISL_541941	orf1ab
3037	C	T	>hCoV-19/Spain/MD-IBV-99007175/2020|EPI_ISL_541941|2020-08-30	EPI_ISL_541941	orf1ab
6286	C	T	>hCoV-19/Spain/MD-IBV-99007175/2020|EPI_ISL_541941|2020-08-30	EPI_ISL_541941	orf1ab
8782	T	C	>hCoV-19/Spain/MD-IBV-99007175/2020|EPI_ISL_541941|2020-08-30	EPI_ISL_541941	orf1ab
14408	C	T	>hCoV-19/Spain/MD-IBV-99007175/2020|EPI_ISL_541941|2020-08-30	EPI_ISL_541941	orf1ab
21255	G	C	>hCoV-19/Spain/MD-IBV-99007175/2020|EPI_ISL_541941|2020-08-30	EPI_ISL_541941	orf1ab
22227	C	T	>hCoV-19/Spain/MD-IBV-99007175/2020|EPI_ISL_541941|2020-08-30	EPI_ISL_541941	S
23403	A	G	>hCoV-19/Spain/MD-IBV-99007175/2020|EPI_ISL_541941|2020-08-30	EPI_ISL_541941	S
26801	C	G	>hCoV-19/Spain/MD-IBV-99007175/2020|EPI_ISL_541941|2020-08-30	EPI_ISL_541941	M
27944	C	T	>hCoV-19/Spain/MD-IBV-99007175/2020|EPI_ISL_541941|2020-08-30	EPI_ISL_541941	ORF8
28144	C	T	>hCoV-19/Spain/MD-IBV-99007175/2020|EPI_ISL_541941|2020-08-30	EPI_ISL_541941	ORF8
28932	C	T	>hCoV-19/Spain/MD-IBV-99007175/2020|EPI_ISL_541941|2020-08-30	EPI_ISL_541941	N
29645	G	T	>hCoV-19/Spain/MD-IBV-99007175/2020|EPI_ISL_541941|2020-08-30	EPI_ISL_541941	ORF10
241	C	T	>hCoV-19/South Korea/IHC3127/2020|EPI_ISL_541942|2020-03-17	EPI_ISL_541942	NonCoding
3037	C	T	>hCoV-19/South Korea/IHC3127/2020|EPI_ISL_541942|2020-03-17	EPI_ISL_541942	orf1ab
8782	T	C	>hCoV-19/South Korea/IHC3127/2020|EPI_ISL_541942|2020-03-17	EPI_ISL_541942	orf1ab
14408	C	T	>hCoV-19/South Korea/IHC3127/2020|EPI_ISL_541942|2020-03-17	EPI_ISL_541942	orf1ab
20268	A	G	>hCoV-19/South Korea/IHC3127/2020|EPI_ISL_541942|2020-03-17	EPI_ISL_541942	orf1ab
20283	C	T	>hCoV-19/South Korea/IHC3127/2020|EPI_ISL_541942|2020-03-17	EPI_ISL_541942	orf1ab
23403	A	G	>hCoV-19/South Korea/IHC3127/2020|EPI_ISL_541942|2020-03-17	EPI_ISL_541942	S
28144	C	T	>hCoV-19/South Korea/IHC3127/2020|EPI_ISL_541942|2020-03-17	EPI_ISL_541942	ORF8
29734	G	C	>hCoV-19/South Korea/IHC3127/2020|EPI_ISL_541942|2020-03-17	EPI_ISL_541942	NonCoding
241	C	T	>hCoV-19/Spain/IB-IBV-99007181/2020|EPI_ISL_541949|2020-03-14	EPI_ISL_541949	NonCoding
3037	C	T	>hCoV-19/Spain/IB-IBV-99007181/2020|EPI_ISL_541949|2020-03-14	EPI_ISL_541949	orf1ab
8782	T	C	>hCoV-19/Spain/IB-IBV-99007181/2020|EPI_ISL_541949|2020-03-14	EPI_ISL_541949	orf1ab
14408	C	T	>hCoV-19/Spain/IB-IBV-99007181/2020|EPI_ISL_541949|2020-03-14	EPI_ISL_541949	orf1ab
20268	A	G	>hCoV-19/Spain/IB-IBV-99007181/2020|EPI_ISL_541949|2020-03-14	EPI_ISL_541949	orf1ab
23403	A	G	>hCoV-19/Spain/IB-IBV-99007181/2020|EPI_ISL_541949|2020-03-14	EPI_ISL_541949	S
28144	C	T	>hCoV-19/Spain/IB-IBV-99007181/2020|EPI_ISL_541949|2020-03-14	EPI_ISL_541949	ORF8
241	C	T	>hCoV-19/Spain/IB-IBV-99007182/2020|EPI_ISL_541950|2020-03-02	EPI_ISL_541950	NonCoding
3037	C	T	>hCoV-19/Spain/IB-IBV-99007182/2020|EPI_ISL_541950|2020-03-02	EPI_ISL_541950	orf1ab
8782	T	C	>hCoV-19/Spain/IB-IBV-99007182/2020|EPI_ISL_541950|2020-03-02	EPI_ISL_541950	orf1ab
14408	C	T	>hCoV-19/Spain/IB-IBV-99007182/2020|EPI_ISL_541950|2020-03-02	EPI_ISL_541950	orf1ab
23403	A	G	>hCoV-19/Spain/IB-IBV-99007182/2020|EPI_ISL_541950|2020-03-02	EPI_ISL_541950	S
26530	A	G	>hCoV-19/Spain/IB-IBV-99007182/2020|EPI_ISL_541950|2020-03-02	EPI_ISL_541950	M
28144	C	T	>hCoV-19/Spain/IB-IBV-99007182/2020|EPI_ISL_541950|2020-03-02	EPI_ISL_541950	ORF8
241	C	T	>hCoV-19/Spain/IB-IBV-99007192/2020|EPI_ISL_541951|2020-03-08	EPI_ISL_541951	NonCoding
3037	C	T	>hCoV-19/Spain/IB-IBV-99007192/2020|EPI_ISL_541951|2020-03-08	EPI_ISL_541951	orf1ab
8782	T	C	>hCoV-19/Spain/IB-IBV-99007192/2020|EPI_ISL_541951|2020-03-08	EPI_ISL_541951	orf1ab
14408	C	T	>hCoV-19/Spain/IB-IBV-99007192/2020|EPI_ISL_541951|2020-03-08	EPI_ISL_541951	orf1ab
15798	T	C	>hCoV-19/Spain/IB-IBV-99007192/2020|EPI_ISL_541951|2020-03-08	EPI_ISL_541951	orf1ab
20268	A	G	>hCoV-19/Spain/IB-IBV-99007192/2020|EPI_ISL_541951|2020-03-08	EPI_ISL_541951	orf1ab
23403	A	G	>hCoV-19/Spain/IB-IBV-99007192/2020|EPI_ISL_541951|2020-03-08	EPI_ISL_541951	S
28144	C	T	>hCoV-19/Spain/IB-IBV-99007192/2020|EPI_ISL_541951|2020-03-08	EPI_ISL_541951	ORF8
29734	G	C	>hCoV-19/Spain/IB-IBV-99007192/2020|EPI_ISL_541951|2020-03-08	EPI_ISL_541951	NonCoding
241	C	T	>hCoV-19/Spain/IB-IBV-99007193/2020|EPI_ISL_541952|2020-03-22	EPI_ISL_541952	NonCoding
3037	C	T	>hCoV-19/Spain/IB-IBV-99007193/2020|EPI_ISL_541952|2020-03-22	EPI_ISL_541952	orf1ab
8782	T	C	>hCoV-19/Spain/IB-IBV-99007193/2020|EPI_ISL_541952|2020-03-22	EPI_ISL_541952	orf1ab
14408	C	T	>hCoV-19/Spain/IB-IBV-99007193/2020|EPI_ISL_541952|2020-03-22	EPI_ISL_541952	orf1ab
20268	A	G	>hCoV-19/Spain/IB-IBV-99007193/2020|EPI_ISL_541952|2020-03-22	EPI_ISL_541952	orf1ab
23403	A	G	>hCoV-19/Spain/IB-IBV-99007193/2020|EPI_ISL_541952|2020-03-22	EPI_ISL_541952	S
28144	C	T	>hCoV-19/Spain/IB-IBV-99007193/2020|EPI_ISL_541952|2020-03-22	EPI_ISL_541952	ORF8
241	C	T	>hCoV-19/Spain/IB-IBV-99007194/2020|EPI_ISL_541953|2020-04-01	EPI_ISL_541953	NonCoding
3037	C	T	>hCoV-19/Spain/IB-IBV-99007194/2020|EPI_ISL_541953|2020-04-01	EPI_ISL_541953	orf1ab
7675	G	T	>hCoV-19/Spain/IB-IBV-99007194/2020|EPI_ISL_541953|2020-04-01	EPI_ISL_541953	orf1ab
8782	T	C	>hCoV-19/Spain/IB-IBV-99007194/2020|EPI_ISL_541953|2020-04-01	EPI_ISL_541953	orf1ab
14408	C	T	>hCoV-19/Spain/IB-IBV-99007194/2020|EPI_ISL_541953|2020-04-01	EPI_ISL_541953	orf1ab
15720	C	T	>hCoV-19/Spain/IB-IBV-99007194/2020|EPI_ISL_541953|2020-04-01	EPI_ISL_541953	orf1ab
20268	A	G	>hCoV-19/Spain/IB-IBV-99007194/2020|EPI_ISL_541953|2020-04-01	EPI_ISL_541953	orf1ab
20937	G	A	>hCoV-19/Spain/IB-IBV-99007194/2020|EPI_ISL_541953|2020-04-01	EPI_ISL_541953	orf1ab
23403	A	G	>hCoV-19/Spain/IB-IBV-99007194/2020|EPI_ISL_541953|2020-04-01	EPI_ISL_541953	S
28144	C	T	>hCoV-19/Spain/IB-IBV-99007194/2020|EPI_ISL_541953|2020-04-01	EPI_ISL_541953	ORF8
241	C	T	>hCoV-19/Spain/IB-IBV-99007204/2020|EPI_ISL_541954|2020-03-07	EPI_ISL_541954	NonCoding
3037	C	T	>hCoV-19/Spain/IB-IBV-99007204/2020|EPI_ISL_541954|2020-03-07	EPI_ISL_541954	orf1ab
8782	T	C	>hCoV-19/Spain/IB-IBV-99007204/2020|EPI_ISL_541954|2020-03-07	EPI_ISL_541954	orf1ab
14408	C	T	>hCoV-19/Spain/IB-IBV-99007204/2020|EPI_ISL_541954|2020-03-07	EPI_ISL_541954	orf1ab
20268	A	G	>hCoV-19/Spain/IB-IBV-99007204/2020|EPI_ISL_541954|2020-03-07	EPI_ISL_541954	orf1ab
23403	A	G	>hCoV-19/Spain/IB-IBV-99007204/2020|EPI_ISL_541954|2020-03-07	EPI_ISL_541954	S
28144	C	T	>hCoV-19/Spain/IB-IBV-99007204/2020|EPI_ISL_541954|2020-03-07	EPI_ISL_541954	ORF8
241	C	T	>hCoV-19/Spain/IB-IBV-99007205/2020|EPI_ISL_541955|2020-03-22	EPI_ISL_541955	NonCoding
3037	C	T	>hCoV-19/Spain/IB-IBV-99007205/2020|EPI_ISL_541955|2020-03-22	EPI_ISL_541955	orf1ab
8782	T	C	>hCoV-19/Spain/IB-IBV-99007205/2020|EPI_ISL_541955|2020-03-22	EPI_ISL_541955	orf1ab
14408	C	T	>hCoV-19/Spain/IB-IBV-99007205/2020|EPI_ISL_541955|2020-03-22	EPI_ISL_541955	orf1ab
23403	A	G	>hCoV-19/Spain/IB-IBV-99007205/2020|EPI_ISL_541955|2020-03-22	EPI_ISL_541955	S
28144	C	T	>hCoV-19/Spain/IB-IBV-99007205/2020|EPI_ISL_541955|2020-03-22	EPI_ISL_541955	ORF8
241	C	T	>hCoV-19/Spain/IB-IBV-99007209/2020|EPI_ISL_541956|2020-05-28	EPI_ISL_541956	NonCoding
1613	C	T	>hCoV-19/Spain/IB-IBV-99007209/2020|EPI_ISL_541956|2020-05-28	EPI_ISL_541956	orf1ab
1997	C	T	>hCoV-19/Spain/IB-IBV-99007209/2020|EPI_ISL_541956|2020-05-28	EPI_ISL_541956	orf1ab
2416	C	T	>hCoV-19/Spain/IB-IBV-99007209/2020|EPI_ISL_541956|2020-05-28	EPI_ISL_541956	orf1ab
3037	C	T	>hCoV-19/Spain/IB-IBV-99007209/2020|EPI_ISL_541956|2020-05-28	EPI_ISL_541956	orf1ab
8371	G	T	>hCoV-19/Spain/IB-IBV-99007209/2020|EPI_ISL_541956|2020-05-28	EPI_ISL_541956	orf1ab
8782	T	C	>hCoV-19/Spain/IB-IBV-99007209/2020|EPI_ISL_541956|2020-05-28	EPI_ISL_541956	orf1ab
11083	G	T	>hCoV-19/Spain/IB-IBV-99007209/2020|EPI_ISL_541956|2020-05-28	EPI_ISL_541956	orf1ab
14408	C	T	>hCoV-19/Spain/IB-IBV-99007209/2020|EPI_ISL_541956|2020-05-28	EPI_ISL_541956	orf1ab
18603	T	C	>hCoV-19/Spain/IB-IBV-99007209/2020|EPI_ISL_541956|2020-05-28	EPI_ISL_541956	orf1ab
22477	C	T	>hCoV-19/Spain/IB-IBV-99007209/2020|EPI_ISL_541956|2020-05-28	EPI_ISL_541956	S
23403	A	G	>hCoV-19/Spain/IB-IBV-99007209/2020|EPI_ISL_541956|2020-05-28	EPI_ISL_541956	S
24942	A	T	>hCoV-19/Spain/IB-IBV-99007209/2020|EPI_ISL_541956|2020-05-28	EPI_ISL_541956	S
25563	G	T	>hCoV-19/Spain/IB-IBV-99007209/2020|EPI_ISL_541956|2020-05-28	EPI_ISL_541956	ORF3a
26840	G	T	>hCoV-19/Spain/IB-IBV-99007209/2020|EPI_ISL_541956|2020-05-28	EPI_ISL_541956	M
28144	C	T	>hCoV-19/Spain/IB-IBV-99007209/2020|EPI_ISL_541956|2020-05-28	EPI_ISL_541956	ORF8
28378	G	C	>hCoV-19/Spain/IB-IBV-99007209/2020|EPI_ISL_541956|2020-05-28	EPI_ISL_541956	N
28878	G	A	>hCoV-19/Spain/IB-IBV-99007209/2020|EPI_ISL_541956|2020-05-28	EPI_ISL_541956	N
241	C	T	>hCoV-19/Spain/IB-IBV-99007216/2020|EPI_ISL_541957|2020-03-03	EPI_ISL_541957	NonCoding
3037	C	T	>hCoV-19/Spain/IB-IBV-99007216/2020|EPI_ISL_541957|2020-03-03	EPI_ISL_541957	orf1ab
8782	T	C	>hCoV-19/Spain/IB-IBV-99007216/2020|EPI_ISL_541957|2020-03-03	EPI_ISL_541957	orf1ab
14408	C	T	>hCoV-19/Spain/IB-IBV-99007216/2020|EPI_ISL_541957|2020-03-03	EPI_ISL_541957	orf1ab
20268	A	G	>hCoV-19/Spain/IB-IBV-99007216/2020|EPI_ISL_541957|2020-03-03	EPI_ISL_541957	orf1ab
23403	A	G	>hCoV-19/Spain/IB-IBV-99007216/2020|EPI_ISL_541957|2020-03-03	EPI_ISL_541957	S
27012	C	T	>hCoV-19/Spain/IB-IBV-99007216/2020|EPI_ISL_541957|2020-03-03	EPI_ISL_541957	M
27944	C	T	>hCoV-19/Spain/IB-IBV-99007216/2020|EPI_ISL_541957|2020-03-03	EPI_ISL_541957	ORF8
28144	C	T	>hCoV-19/Spain/IB-IBV-99007216/2020|EPI_ISL_541957|2020-03-03	EPI_ISL_541957	ORF8
29552	A	G	>hCoV-19/Spain/IB-IBV-99007216/2020|EPI_ISL_541957|2020-03-03	EPI_ISL_541957	NonCoding
241	C	T	>hCoV-19/Spain/IB-IBV-99007217/2020|EPI_ISL_541958|2020-03-17	EPI_ISL_541958	NonCoding
3037	C	T	>hCoV-19/Spain/IB-IBV-99007217/2020|EPI_ISL_541958|2020-03-17	EPI_ISL_541958	orf1ab
8782	T	C	>hCoV-19/Spain/IB-IBV-99007217/2020|EPI_ISL_541958|2020-03-17	EPI_ISL_541958	orf1ab
14408	C	T	>hCoV-19/Spain/IB-IBV-99007217/2020|EPI_ISL_541958|2020-03-17	EPI_ISL_541958	orf1ab
20268	A	G	>hCoV-19/Spain/IB-IBV-99007217/2020|EPI_ISL_541958|2020-03-17	EPI_ISL_541958	orf1ab
23403	A	G	>hCoV-19/Spain/IB-IBV-99007217/2020|EPI_ISL_541958|2020-03-17	EPI_ISL_541958	S
28144	C	T	>hCoV-19/Spain/IB-IBV-99007217/2020|EPI_ISL_541958|2020-03-17	EPI_ISL_541958	ORF8
241	C	T	>hCoV-19/Spain/IB-IBV-99007221/2020|EPI_ISL_541959|2020-05-28	EPI_ISL_541959	NonCoding
1613	C	T	>hCoV-19/Spain/IB-IBV-99007221/2020|EPI_ISL_541959|2020-05-28	EPI_ISL_541959	orf1ab
1997	C	T	>hCoV-19/Spain/IB-IBV-99007221/2020|EPI_ISL_541959|2020-05-28	EPI_ISL_541959	orf1ab
2416	C	T	>hCoV-19/Spain/IB-IBV-99007221/2020|EPI_ISL_541959|2020-05-28	EPI_ISL_541959	orf1ab
3037	C	T	>hCoV-19/Spain/IB-IBV-99007221/2020|EPI_ISL_541959|2020-05-28	EPI_ISL_541959	orf1ab
8371	G	T	>hCoV-19/Spain/IB-IBV-99007221/2020|EPI_ISL_541959|2020-05-28	EPI_ISL_541959	orf1ab
8782	T	C	>hCoV-19/Spain/IB-IBV-99007221/2020|EPI_ISL_541959|2020-05-28	EPI_ISL_541959	orf1ab
11083	G	T	>hCoV-19/Spain/IB-IBV-99007221/2020|EPI_ISL_541959|2020-05-28	EPI_ISL_541959	orf1ab
14408	C	T	>hCoV-19/Spain/IB-IBV-99007221/2020|EPI_ISL_541959|2020-05-28	EPI_ISL_541959	orf1ab
18603	T	C	>hCoV-19/Spain/IB-IBV-99007221/2020|EPI_ISL_541959|2020-05-28	EPI_ISL_541959	orf1ab
23403	A	G	>hCoV-19/Spain/IB-IBV-99007221/2020|EPI_ISL_541959|2020-05-28	EPI_ISL_541959	S
25563	G	T	>hCoV-19/Spain/IB-IBV-99007221/2020|EPI_ISL_541959|2020-05-28	EPI_ISL_541959	ORF3a
26840	G	T	>hCoV-19/Spain/IB-IBV-99007221/2020|EPI_ISL_541959|2020-05-28	EPI_ISL_541959	M
28144	C	T	>hCoV-19/Spain/IB-IBV-99007221/2020|EPI_ISL_541959|2020-05-28	EPI_ISL_541959	ORF8
28378	G	C	>hCoV-19/Spain/IB-IBV-99007221/2020|EPI_ISL_541959|2020-05-28	EPI_ISL_541959	N
28878	G	A	>hCoV-19/Spain/IB-IBV-99007221/2020|EPI_ISL_541959|2020-05-28	EPI_ISL_541959	N
241	C	T	>hCoV-19/Spain/IB-IBV-99007229/2020|EPI_ISL_541960|2020-03-18	EPI_ISL_541960	NonCoding
3037	C	T	>hCoV-19/Spain/IB-IBV-99007229/2020|EPI_ISL_541960|2020-03-18	EPI_ISL_541960	orf1ab
8782	T	C	>hCoV-19/Spain/IB-IBV-99007229/2020|EPI_ISL_541960|2020-03-18	EPI_ISL_541960	orf1ab
14408	C	T	>hCoV-19/Spain/IB-IBV-99007229/2020|EPI_ISL_541960|2020-03-18	EPI_ISL_541960	orf1ab
20268	A	G	>hCoV-19/Spain/IB-IBV-99007229/2020|EPI_ISL_541960|2020-03-18	EPI_ISL_541960	orf1ab
23403	A	G	>hCoV-19/Spain/IB-IBV-99007229/2020|EPI_ISL_541960|2020-03-18	EPI_ISL_541960	S
28144	C	T	>hCoV-19/Spain/IB-IBV-99007229/2020|EPI_ISL_541960|2020-03-18	EPI_ISL_541960	ORF8
241	C	T	>hCoV-19/Spain/IB-IBV-99007233/2020|EPI_ISL_541961|2020-05-28	EPI_ISL_541961	NonCoding
1613	C	T	>hCoV-19/Spain/IB-IBV-99007233/2020|EPI_ISL_541961|2020-05-28	EPI_ISL_541961	orf1ab
1997	C	T	>hCoV-19/Spain/IB-IBV-99007233/2020|EPI_ISL_541961|2020-05-28	EPI_ISL_541961	orf1ab
2416	C	T	>hCoV-19/Spain/IB-IBV-99007233/2020|EPI_ISL_541961|2020-05-28	EPI_ISL_541961	orf1ab
3037	C	T	>hCoV-19/Spain/IB-IBV-99007233/2020|EPI_ISL_541961|2020-05-28	EPI_ISL_541961	orf1ab
8371	G	T	>hCoV-19/Spain/IB-IBV-99007233/2020|EPI_ISL_541961|2020-05-28	EPI_ISL_541961	orf1ab
8782	T	C	>hCoV-19/Spain/IB-IBV-99007233/2020|EPI_ISL_541961|2020-05-28	EPI_ISL_541961	orf1ab
11083	G	T	>hCoV-19/Spain/IB-IBV-99007233/2020|EPI_ISL_541961|2020-05-28	EPI_ISL_541961	orf1ab
14408	C	T	>hCoV-19/Spain/IB-IBV-99007233/2020|EPI_ISL_541961|2020-05-28	EPI_ISL_541961	orf1ab
18603	T	C	>hCoV-19/Spain/IB-IBV-99007233/2020|EPI_ISL_541961|2020-05-28	EPI_ISL_541961	orf1ab
23403	A	G	>hCoV-19/Spain/IB-IBV-99007233/2020|EPI_ISL_541961|2020-05-28	EPI_ISL_541961	S
25563	G	T	>hCoV-19/Spain/IB-IBV-99007233/2020|EPI_ISL_541961|2020-05-28	EPI_ISL_541961	ORF3a
26840	G	T	>hCoV-19/Spain/IB-IBV-99007233/2020|EPI_ISL_541961|2020-05-28	EPI_ISL_541961	M
28144	C	T	>hCoV-19/Spain/IB-IBV-99007233/2020|EPI_ISL_541961|2020-05-28	EPI_ISL_541961	ORF8
28378	G	C	>hCoV-19/Spain/IB-IBV-99007233/2020|EPI_ISL_541961|2020-05-28	EPI_ISL_541961	N
28878	G	A	>hCoV-19/Spain/IB-IBV-99007233/2020|EPI_ISL_541961|2020-05-28	EPI_ISL_541961	N
29300	G	T	>hCoV-19/Spain/IB-IBV-99007233/2020|EPI_ISL_541961|2020-05-28	EPI_ISL_541961	N
241	C	T	>hCoV-19/Spain/IB-IBV-99007240/2020|EPI_ISL_541962|2020-03-04	EPI_ISL_541962	NonCoding
3037	C	T	>hCoV-19/Spain/IB-IBV-99007240/2020|EPI_ISL_541962|2020-03-04	EPI_ISL_541962	orf1ab
8782	T	C	>hCoV-19/Spain/IB-IBV-99007240/2020|EPI_ISL_541962|2020-03-04	EPI_ISL_541962	orf1ab
14408	C	T	>hCoV-19/Spain/IB-IBV-99007240/2020|EPI_ISL_541962|2020-03-04	EPI_ISL_541962	orf1ab
16141	G	T	>hCoV-19/Spain/IB-IBV-99007240/2020|EPI_ISL_541962|2020-03-04	EPI_ISL_541962	orf1ab
23403	A	G	>hCoV-19/Spain/IB-IBV-99007240/2020|EPI_ISL_541962|2020-03-04	EPI_ISL_541962	S
26530	A	G	>hCoV-19/Spain/IB-IBV-99007240/2020|EPI_ISL_541962|2020-03-04	EPI_ISL_541962	M
27561	G	T	>hCoV-19/Spain/IB-IBV-99007240/2020|EPI_ISL_541962|2020-03-04	EPI_ISL_541962	ORF7a
28144	C	T	>hCoV-19/Spain/IB-IBV-99007240/2020|EPI_ISL_541962|2020-03-04	EPI_ISL_541962	ORF8
751	C	T	>hCoV-19/Spain/IB-IBV-99007241/2020|EPI_ISL_541963|2020-03-16	EPI_ISL_541963	orf1ab
26088	C	T	>hCoV-19/Spain/IB-IBV-99007241/2020|EPI_ISL_541963|2020-03-16	EPI_ISL_541963	ORF3a
27147	G	C	>hCoV-19/Spain/IB-IBV-99007241/2020|EPI_ISL_541963|2020-03-16	EPI_ISL_541963	M
241	C	T	>hCoV-19/Spain/IB-IBV-99007245/2020|EPI_ISL_541964|2020-05-28	EPI_ISL_541964	NonCoding
1613	C	T	>hCoV-19/Spain/IB-IBV-99007245/2020|EPI_ISL_541964|2020-05-28	EPI_ISL_541964	orf1ab
1997	C	T	>hCoV-19/Spain/IB-IBV-99007245/2020|EPI_ISL_541964|2020-05-28	EPI_ISL_541964	orf1ab
2416	C	T	>hCoV-19/Spain/IB-IBV-99007245/2020|EPI_ISL_541964|2020-05-28	EPI_ISL_541964	orf1ab
3037	C	T	>hCoV-19/Spain/IB-IBV-99007245/2020|EPI_ISL_541964|2020-05-28	EPI_ISL_541964	orf1ab
8371	G	T	>hCoV-19/Spain/IB-IBV-99007245/2020|EPI_ISL_541964|2020-05-28	EPI_ISL_541964	orf1ab
8782	T	C	>hCoV-19/Spain/IB-IBV-99007245/2020|EPI_ISL_541964|2020-05-28	EPI_ISL_541964	orf1ab
11083	G	T	>hCoV-19/Spain/IB-IBV-99007245/2020|EPI_ISL_541964|2020-05-28	EPI_ISL_541964	orf1ab
14408	C	T	>hCoV-19/Spain/IB-IBV-99007245/2020|EPI_ISL_541964|2020-05-28	EPI_ISL_541964	orf1ab
18603	T	C	>hCoV-19/Spain/IB-IBV-99007245/2020|EPI_ISL_541964|2020-05-28	EPI_ISL_541964	orf1ab
23403	A	G	>hCoV-19/Spain/IB-IBV-99007245/2020|EPI_ISL_541964|2020-05-28	EPI_ISL_541964	S
24942	A	T	>hCoV-19/Spain/IB-IBV-99007245/2020|EPI_ISL_541964|2020-05-28	EPI_ISL_541964	S
25563	G	T	>hCoV-19/Spain/IB-IBV-99007245/2020|EPI_ISL_541964|2020-05-28	EPI_ISL_541964	ORF3a
26840	G	T	>hCoV-19/Spain/IB-IBV-99007245/2020|EPI_ISL_541964|2020-05-28	EPI_ISL_541964	M
28144	C	T	>hCoV-19/Spain/IB-IBV-99007245/2020|EPI_ISL_541964|2020-05-28	EPI_ISL_541964	ORF8
28378	G	C	>hCoV-19/Spain/IB-IBV-99007245/2020|EPI_ISL_541964|2020-05-28	EPI_ISL_541964	N
28878	G	A	>hCoV-19/Spain/IB-IBV-99007245/2020|EPI_ISL_541964|2020-05-28	EPI_ISL_541964	N
241	C	T	>hCoV-19/Spain/IB-IBV-99007252/2020|EPI_ISL_541965|2020-03-05	EPI_ISL_541965	NonCoding
3037	C	T	>hCoV-19/Spain/IB-IBV-99007252/2020|EPI_ISL_541965|2020-03-05	EPI_ISL_541965	orf1ab
8782	T	C	>hCoV-19/Spain/IB-IBV-99007252/2020|EPI_ISL_541965|2020-03-05	EPI_ISL_541965	orf1ab
14408	C	T	>hCoV-19/Spain/IB-IBV-99007252/2020|EPI_ISL_541965|2020-03-05	EPI_ISL_541965	orf1ab
20398	G	A	>hCoV-19/Spain/IB-IBV-99007252/2020|EPI_ISL_541965|2020-03-05	EPI_ISL_541965	orf1ab
23403	A	G	>hCoV-19/Spain/IB-IBV-99007252/2020|EPI_ISL_541965|2020-03-05	EPI_ISL_541965	S
26530	A	G	>hCoV-19/Spain/IB-IBV-99007252/2020|EPI_ISL_541965|2020-03-05	EPI_ISL_541965	M
28144	C	T	>hCoV-19/Spain/IB-IBV-99007252/2020|EPI_ISL_541965|2020-03-05	EPI_ISL_541965	ORF8
9477	T	A	>hCoV-19/Spain/IB-IBV-99007253/2020|EPI_ISL_541966|2020-03-16	EPI_ISL_541966	orf1ab
11396	C	T	>hCoV-19/Spain/IB-IBV-99007253/2020|EPI_ISL_541966|2020-03-16	EPI_ISL_541966	orf1ab
14805	C	T	>hCoV-19/Spain/IB-IBV-99007253/2020|EPI_ISL_541966|2020-03-16	EPI_ISL_541966	orf1ab
25979	G	T	>hCoV-19/Spain/IB-IBV-99007253/2020|EPI_ISL_541966|2020-03-16	EPI_ISL_541966	ORF3a
28253	C	T	>hCoV-19/Spain/IB-IBV-99007253/2020|EPI_ISL_541966|2020-03-16	EPI_ISL_541966	ORF8
28657	C	T	>hCoV-19/Spain/IB-IBV-99007253/2020|EPI_ISL_541966|2020-03-16	EPI_ISL_541966	N
28863	C	T	>hCoV-19/Spain/IB-IBV-99007253/2020|EPI_ISL_541966|2020-03-16	EPI_ISL_541966	N
241	C	T	>hCoV-19/Spain/IB-IBV-99007257/2020|EPI_ISL_541967|2020-05-28	EPI_ISL_541967	NonCoding
1613	C	T	>hCoV-19/Spain/IB-IBV-99007257/2020|EPI_ISL_541967|2020-05-28	EPI_ISL_541967	orf1ab
1997	C	T	>hCoV-19/Spain/IB-IBV-99007257/2020|EPI_ISL_541967|2020-05-28	EPI_ISL_541967	orf1ab
2416	C	T	>hCoV-19/Spain/IB-IBV-99007257/2020|EPI_ISL_541967|2020-05-28	EPI_ISL_541967	orf1ab
3037	C	T	>hCoV-19/Spain/IB-IBV-99007257/2020|EPI_ISL_541967|2020-05-28	EPI_ISL_541967	orf1ab
8371	G	T	>hCoV-19/Spain/IB-IBV-99007257/2020|EPI_ISL_541967|2020-05-28	EPI_ISL_541967	orf1ab
8782	T	C	>hCoV-19/Spain/IB-IBV-99007257/2020|EPI_ISL_541967|2020-05-28	EPI_ISL_541967	orf1ab
11083	G	T	>hCoV-19/Spain/IB-IBV-99007257/2020|EPI_ISL_541967|2020-05-28	EPI_ISL_541967	orf1ab
14408	C	T	>hCoV-19/Spain/IB-IBV-99007257/2020|EPI_ISL_541967|2020-05-28	EPI_ISL_541967	orf1ab
18603	T	C	>hCoV-19/Spain/IB-IBV-99007257/2020|EPI_ISL_541967|2020-05-28	EPI_ISL_541967	orf1ab
23403	A	G	>hCoV-19/Spain/IB-IBV-99007257/2020|EPI_ISL_541967|2020-05-28	EPI_ISL_541967	S
25563	G	T	>hCoV-19/Spain/IB-IBV-99007257/2020|EPI_ISL_541967|2020-05-28	EPI_ISL_541967	ORF3a
26840	G	T	>hCoV-19/Spain/IB-IBV-99007257/2020|EPI_ISL_541967|2020-05-28	EPI_ISL_541967	M
28144	C	T	>hCoV-19/Spain/IB-IBV-99007257/2020|EPI_ISL_541967|2020-05-28	EPI_ISL_541967	ORF8
28378	G	C	>hCoV-19/Spain/IB-IBV-99007257/2020|EPI_ISL_541967|2020-05-28	EPI_ISL_541967	N
28878	G	A	>hCoV-19/Spain/IB-IBV-99007257/2020|EPI_ISL_541967|2020-05-28	EPI_ISL_541967	N
241	C	T	>hCoV-19/Spain/IB-IBV-99007264/2020|EPI_ISL_541968|2020-02-28	EPI_ISL_541968	NonCoding
3037	C	T	>hCoV-19/Spain/IB-IBV-99007264/2020|EPI_ISL_541968|2020-02-28	EPI_ISL_541968	orf1ab
5547	C	T	>hCoV-19/Spain/IB-IBV-99007264/2020|EPI_ISL_541968|2020-02-28	EPI_ISL_541968	orf1ab
8782	T	C	>hCoV-19/Spain/IB-IBV-99007264/2020|EPI_ISL_541968|2020-02-28	EPI_ISL_541968	orf1ab
14408	C	T	>hCoV-19/Spain/IB-IBV-99007264/2020|EPI_ISL_541968|2020-02-28	EPI_ISL_541968	orf1ab
23403	A	G	>hCoV-19/Spain/IB-IBV-99007264/2020|EPI_ISL_541968|2020-02-28	EPI_ISL_541968	S
28144	C	T	>hCoV-19/Spain/IB-IBV-99007264/2020|EPI_ISL_541968|2020-02-28	EPI_ISL_541968	ORF8
28881	G	A	>hCoV-19/Spain/IB-IBV-99007264/2020|EPI_ISL_541968|2020-02-28	EPI_ISL_541968	N
28882	G	A	>hCoV-19/Spain/IB-IBV-99007264/2020|EPI_ISL_541968|2020-02-28	EPI_ISL_541968	N
28883	G	C	>hCoV-19/Spain/IB-IBV-99007264/2020|EPI_ISL_541968|2020-02-28	EPI_ISL_541968	N
28884	G	T	>hCoV-19/Spain/IB-IBV-99007264/2020|EPI_ISL_541968|2020-02-28	EPI_ISL_541968	N
241	C	T	>hCoV-19/Spain/IB-IBV-99007265/2020|EPI_ISL_541969|2020-03-24	EPI_ISL_541969	NonCoding
3037	C	T	>hCoV-19/Spain/IB-IBV-99007265/2020|EPI_ISL_541969|2020-03-24	EPI_ISL_541969	orf1ab
8782	T	C	>hCoV-19/Spain/IB-IBV-99007265/2020|EPI_ISL_541969|2020-03-24	EPI_ISL_541969	orf1ab
13862	C	T	>hCoV-19/Spain/IB-IBV-99007265/2020|EPI_ISL_541969|2020-03-24	EPI_ISL_541969	orf1ab
14408	C	T	>hCoV-19/Spain/IB-IBV-99007265/2020|EPI_ISL_541969|2020-03-24	EPI_ISL_541969	orf1ab
19186	C	T	>hCoV-19/Spain/IB-IBV-99007265/2020|EPI_ISL_541969|2020-03-24	EPI_ISL_541969	orf1ab
20838	T	C	>hCoV-19/Spain/IB-IBV-99007265/2020|EPI_ISL_541969|2020-03-24	EPI_ISL_541969	orf1ab
23403	A	G	>hCoV-19/Spain/IB-IBV-99007265/2020|EPI_ISL_541969|2020-03-24	EPI_ISL_541969	S
28144	C	T	>hCoV-19/Spain/IB-IBV-99007265/2020|EPI_ISL_541969|2020-03-24	EPI_ISL_541969	ORF8
28836	C	T	>hCoV-19/Spain/IB-IBV-99007265/2020|EPI_ISL_541969|2020-03-24	EPI_ISL_541969	N
241	C	T	>hCoV-19/Norway/Bergen-01/2020|EPI_ISL_541970|2020-03-18	EPI_ISL_541970	NonCoding
1059	C	T	>hCoV-19/Norway/Bergen-01/2020|EPI_ISL_541970|2020-03-18	EPI_ISL_541970	orf1ab
3037	C	T	>hCoV-19/Norway/Bergen-01/2020|EPI_ISL_541970|2020-03-18	EPI_ISL_541970	orf1ab
8782	T	C	>hCoV-19/Norway/Bergen-01/2020|EPI_ISL_541970|2020-03-18	EPI_ISL_541970	orf1ab
14408	C	T	>hCoV-19/Norway/Bergen-01/2020|EPI_ISL_541970|2020-03-18	EPI_ISL_541970	orf1ab
23403	A	G	>hCoV-19/Norway/Bergen-01/2020|EPI_ISL_541970|2020-03-18	EPI_ISL_541970	S
23607	G	T	>hCoV-19/Norway/Bergen-01/2020|EPI_ISL_541970|2020-03-18	EPI_ISL_541970	S
25563	G	T	>hCoV-19/Norway/Bergen-01/2020|EPI_ISL_541970|2020-03-18	EPI_ISL_541970	ORF3a
28144	C	T	>hCoV-19/Norway/Bergen-01/2020|EPI_ISL_541970|2020-03-18	EPI_ISL_541970	ORF8
241	C	T	>hCoV-19/USA/TX-DSHS-0433/2020|EPI_ISL_541971|2020-06-04	EPI_ISL_541971	NonCoding
313	C	T	>hCoV-19/USA/TX-DSHS-0433/2020|EPI_ISL_541971|2020-06-04	EPI_ISL_541971	orf1ab
3037	C	T	>hCoV-19/USA/TX-DSHS-0433/2020|EPI_ISL_541971|2020-06-04	EPI_ISL_541971	orf1ab
8782	T	C	>hCoV-19/USA/TX-DSHS-0433/2020|EPI_ISL_541971|2020-06-04	EPI_ISL_541971	orf1ab
14408	C	T	>hCoV-19/USA/TX-DSHS-0433/2020|EPI_ISL_541971|2020-06-04	EPI_ISL_541971	orf1ab
17427	G	T	>hCoV-19/USA/TX-DSHS-0433/2020|EPI_ISL_541971|2020-06-04	EPI_ISL_541971	orf1ab
17893	G	T	>hCoV-19/USA/TX-DSHS-0433/2020|EPI_ISL_541971|2020-06-04	EPI_ISL_541971	orf1ab
23403	A	G	>hCoV-19/USA/TX-DSHS-0433/2020|EPI_ISL_541971|2020-06-04	EPI_ISL_541971	S
25590	A	T	>hCoV-19/USA/TX-DSHS-0433/2020|EPI_ISL_541971|2020-06-04	EPI_ISL_541971	ORF3a
28144	C	T	>hCoV-19/USA/TX-DSHS-0433/2020|EPI_ISL_541971|2020-06-04	EPI_ISL_541971	ORF8
28881	G	A	>hCoV-19/USA/TX-DSHS-0433/2020|EPI_ISL_541971|2020-06-04	EPI_ISL_541971	N
28882	G	A	>hCoV-19/USA/TX-DSHS-0433/2020|EPI_ISL_541971|2020-06-04	EPI_ISL_541971	N
28883	G	C	>hCoV-19/USA/TX-DSHS-0433/2020|EPI_ISL_541971|2020-06-04	EPI_ISL_541971	N
241	C	T	>hCoV-19/USA/TX-DSHS-0441/2020|EPI_ISL_541976|2020-06-05	EPI_ISL_541976	NonCoding
1059	C	T	>hCoV-19/USA/TX-DSHS-0441/2020|EPI_ISL_541976|2020-06-05	EPI_ISL_541976	orf1ab
2704	C	T	>hCoV-19/USA/TX-DSHS-0441/2020|EPI_ISL_541976|2020-06-05	EPI_ISL_541976	orf1ab
3037	C	T	>hCoV-19/USA/TX-DSHS-0441/2020|EPI_ISL_541976|2020-06-05	EPI_ISL_541976	orf1ab
8041	T	C	>hCoV-19/USA/TX-DSHS-0441/2020|EPI_ISL_541976|2020-06-05	EPI_ISL_541976	orf1ab
8782	T	C	>hCoV-19/USA/TX-DSHS-0441/2020|EPI_ISL_541976|2020-06-05	EPI_ISL_541976	orf1ab
14408	C	T	>hCoV-19/USA/TX-DSHS-0441/2020|EPI_ISL_541976|2020-06-05	EPI_ISL_541976	orf1ab
21655	T	C	>hCoV-19/USA/TX-DSHS-0441/2020|EPI_ISL_541976|2020-06-05	EPI_ISL_541976	S
22225	G	T	>hCoV-19/USA/TX-DSHS-0441/2020|EPI_ISL_541976|2020-06-05	EPI_ISL_541976	S
23403	A	G	>hCoV-19/USA/TX-DSHS-0441/2020|EPI_ISL_541976|2020-06-05	EPI_ISL_541976	S
23896	C	T	>hCoV-19/USA/TX-DSHS-0441/2020|EPI_ISL_541976|2020-06-05	EPI_ISL_541976	S
25563	G	T	>hCoV-19/USA/TX-DSHS-0441/2020|EPI_ISL_541976|2020-06-05	EPI_ISL_541976	ORF3a
28144	C	T	>hCoV-19/USA/TX-DSHS-0441/2020|EPI_ISL_541976|2020-06-05	EPI_ISL_541976	ORF8
241	C	T	>hCoV-19/USA/TX-DSHS-0442/2020|EPI_ISL_541977|2020-06-05	EPI_ISL_541977	NonCoding
1059	C	T	>hCoV-19/USA/TX-DSHS-0442/2020|EPI_ISL_541977|2020-06-05	EPI_ISL_541977	orf1ab
1102	C	T	>hCoV-19/USA/TX-DSHS-0442/2020|EPI_ISL_541977|2020-06-05	EPI_ISL_541977	orf1ab
3037	C	T	>hCoV-19/USA/TX-DSHS-0442/2020|EPI_ISL_541977|2020-06-05	EPI_ISL_541977	orf1ab
7493	A	G	>hCoV-19/USA/TX-DSHS-0442/2020|EPI_ISL_541977|2020-06-05	EPI_ISL_541977	orf1ab
8782	T	C	>hCoV-19/USA/TX-DSHS-0442/2020|EPI_ISL_541977|2020-06-05	EPI_ISL_541977	orf1ab
14408	C	T	>hCoV-19/USA/TX-DSHS-0442/2020|EPI_ISL_541977|2020-06-05	EPI_ISL_541977	orf1ab
23191	C	T	>hCoV-19/USA/TX-DSHS-0442/2020|EPI_ISL_541977|2020-06-05	EPI_ISL_541977	S
23403	A	G	>hCoV-19/USA/TX-DSHS-0442/2020|EPI_ISL_541977|2020-06-05	EPI_ISL_541977	S
25563	G	T	>hCoV-19/USA/TX-DSHS-0442/2020|EPI_ISL_541977|2020-06-05	EPI_ISL_541977	ORF3a
28144	C	T	>hCoV-19/USA/TX-DSHS-0442/2020|EPI_ISL_541977|2020-06-05	EPI_ISL_541977	ORF8
28851	G	T	>hCoV-19/USA/TX-DSHS-0442/2020|EPI_ISL_541977|2020-06-05	EPI_ISL_541977	N
186	C	T	>hCoV-19/USA/TX-DSHS-0445/2020|EPI_ISL_541980|2020-06-05	EPI_ISL_541980	NonCoding
187	A	G	>hCoV-19/USA/TX-DSHS-0445/2020|EPI_ISL_541980|2020-06-05	EPI_ISL_541980	NonCoding
241	C	T	>hCoV-19/USA/TX-DSHS-0445/2020|EPI_ISL_541980|2020-06-05	EPI_ISL_541980	NonCoding
335	C	T	>hCoV-19/USA/TX-DSHS-0445/2020|EPI_ISL_541980|2020-06-05	EPI_ISL_541980	orf1ab
3037	C	T	>hCoV-19/USA/TX-DSHS-0445/2020|EPI_ISL_541980|2020-06-05	EPI_ISL_541980	orf1ab
3106	T	C	>hCoV-19/USA/TX-DSHS-0445/2020|EPI_ISL_541980|2020-06-05	EPI_ISL_541980	orf1ab
8782	T	C	>hCoV-19/USA/TX-DSHS-0445/2020|EPI_ISL_541980|2020-06-05	EPI_ISL_541980	orf1ab
9526	G	T	>hCoV-19/USA/TX-DSHS-0445/2020|EPI_ISL_541980|2020-06-05	EPI_ISL_541980	orf1ab
14408	C	T	>hCoV-19/USA/TX-DSHS-0445/2020|EPI_ISL_541980|2020-06-05	EPI_ISL_541980	orf1ab
16017	C	T	>hCoV-19/USA/TX-DSHS-0445/2020|EPI_ISL_541980|2020-06-05	EPI_ISL_541980	orf1ab
23403	A	G	>hCoV-19/USA/TX-DSHS-0445/2020|EPI_ISL_541980|2020-06-05	EPI_ISL_541980	S
24718	C	A	>hCoV-19/USA/TX-DSHS-0445/2020|EPI_ISL_541980|2020-06-05	EPI_ISL_541980	S
27212	T	C	>hCoV-19/USA/TX-DSHS-0445/2020|EPI_ISL_541980|2020-06-05	EPI_ISL_541980	ORF6
27561	G	T	>hCoV-19/USA/TX-DSHS-0445/2020|EPI_ISL_541980|2020-06-05	EPI_ISL_541980	ORF7a
28144	C	T	>hCoV-19/USA/TX-DSHS-0445/2020|EPI_ISL_541980|2020-06-05	EPI_ISL_541980	ORF8
29421	C	T	>hCoV-19/USA/TX-DSHS-0445/2020|EPI_ISL_541980|2020-06-05	EPI_ISL_541980	N
241	C	T	>hCoV-19/USA/TX-DSHS-0446/2020|EPI_ISL_541981|2020-06-05	EPI_ISL_541981	NonCoding
538	A	G	>hCoV-19/USA/TX-DSHS-0446/2020|EPI_ISL_541981|2020-06-05	EPI_ISL_541981	orf1ab
1059	C	T	>hCoV-19/USA/TX-DSHS-0446/2020|EPI_ISL_541981|2020-06-05	EPI_ISL_541981	orf1ab
3037	C	T	>hCoV-19/USA/TX-DSHS-0446/2020|EPI_ISL_541981|2020-06-05	EPI_ISL_541981	orf1ab
8782	T	C	>hCoV-19/USA/TX-DSHS-0446/2020|EPI_ISL_541981|2020-06-05	EPI_ISL_541981	orf1ab
9107	T	C	>hCoV-19/USA/TX-DSHS-0446/2020|EPI_ISL_541981|2020-06-05	EPI_ISL_541981	orf1ab
13686	T	C	>hCoV-19/USA/TX-DSHS-0446/2020|EPI_ISL_541981|2020-06-05	EPI_ISL_541981	orf1ab
14408	C	T	>hCoV-19/USA/TX-DSHS-0446/2020|EPI_ISL_541981|2020-06-05	EPI_ISL_541981	orf1ab
20037	T	C	>hCoV-19/USA/TX-DSHS-0446/2020|EPI_ISL_541981|2020-06-05	EPI_ISL_541981	orf1ab
23403	A	G	>hCoV-19/USA/TX-DSHS-0446/2020|EPI_ISL_541981|2020-06-05	EPI_ISL_541981	S
25563	G	T	>hCoV-19/USA/TX-DSHS-0446/2020|EPI_ISL_541981|2020-06-05	EPI_ISL_541981	ORF3a
28144	C	T	>hCoV-19/USA/TX-DSHS-0446/2020|EPI_ISL_541981|2020-06-05	EPI_ISL_541981	ORF8
29402	G	T	>hCoV-19/USA/TX-DSHS-0446/2020|EPI_ISL_541981|2020-06-05	EPI_ISL_541981	N
241	C	T	>hCoV-19/USA/TX-DSHS-0448/2020|EPI_ISL_541983|2020-06-05	EPI_ISL_541983	NonCoding
1059	C	T	>hCoV-19/USA/TX-DSHS-0448/2020|EPI_ISL_541983|2020-06-05	EPI_ISL_541983	orf1ab
3037	C	T	>hCoV-19/USA/TX-DSHS-0448/2020|EPI_ISL_541983|2020-06-05	EPI_ISL_541983	orf1ab
8782	T	C	>hCoV-19/USA/TX-DSHS-0448/2020|EPI_ISL_541983|2020-06-05	EPI_ISL_541983	orf1ab
9286	C	T	>hCoV-19/USA/TX-DSHS-0448/2020|EPI_ISL_541983|2020-06-05	EPI_ISL_541983	orf1ab
14408	C	T	>hCoV-19/USA/TX-DSHS-0448/2020|EPI_ISL_541983|2020-06-05	EPI_ISL_541983	orf1ab
23191	C	T	>hCoV-19/USA/TX-DSHS-0448/2020|EPI_ISL_541983|2020-06-05	EPI_ISL_541983	S
23403	A	G	>hCoV-19/USA/TX-DSHS-0448/2020|EPI_ISL_541983|2020-06-05	EPI_ISL_541983	S
25563	G	T	>hCoV-19/USA/TX-DSHS-0448/2020|EPI_ISL_541983|2020-06-05	EPI_ISL_541983	ORF3a
28144	C	T	>hCoV-19/USA/TX-DSHS-0448/2020|EPI_ISL_541983|2020-06-05	EPI_ISL_541983	ORF8
29542	A	T	>hCoV-19/USA/TX-DSHS-0448/2020|EPI_ISL_541983|2020-06-05	EPI_ISL_541983	NonCoding
241	C	T	>hCoV-19/USA/TX-DSHS-0450/2020|EPI_ISL_541985|2020-06-06	EPI_ISL_541985	NonCoding
3037	C	T	>hCoV-19/USA/TX-DSHS-0450/2020|EPI_ISL_541985|2020-06-06	EPI_ISL_541985	orf1ab
8782	T	C	>hCoV-19/USA/TX-DSHS-0450/2020|EPI_ISL_541985|2020-06-06	EPI_ISL_541985	orf1ab
11638	T	C	>hCoV-19/USA/TX-DSHS-0450/2020|EPI_ISL_541985|2020-06-06	EPI_ISL_541985	orf1ab
14408	C	T	>hCoV-19/USA/TX-DSHS-0450/2020|EPI_ISL_541985|2020-06-06	EPI_ISL_541985	orf1ab
16779	C	T	>hCoV-19/USA/TX-DSHS-0450/2020|EPI_ISL_541985|2020-06-06	EPI_ISL_541985	orf1ab
21546	T	A	>hCoV-19/USA/TX-DSHS-0450/2020|EPI_ISL_541985|2020-06-06	EPI_ISL_541985	orf1ab
21636	C	T	>hCoV-19/USA/TX-DSHS-0450/2020|EPI_ISL_541985|2020-06-06	EPI_ISL_541985	S
23403	A	G	>hCoV-19/USA/TX-DSHS-0450/2020|EPI_ISL_541985|2020-06-06	EPI_ISL_541985	S
25352	G	C	>hCoV-19/USA/TX-DSHS-0450/2020|EPI_ISL_541985|2020-06-06	EPI_ISL_541985	S
28144	C	T	>hCoV-19/USA/TX-DSHS-0450/2020|EPI_ISL_541985|2020-06-06	EPI_ISL_541985	ORF8
28881	G	A	>hCoV-19/USA/TX-DSHS-0450/2020|EPI_ISL_541985|2020-06-06	EPI_ISL_541985	N
28882	G	A	>hCoV-19/USA/TX-DSHS-0450/2020|EPI_ISL_541985|2020-06-06	EPI_ISL_541985	N
28883	G	C	>hCoV-19/USA/TX-DSHS-0450/2020|EPI_ISL_541985|2020-06-06	EPI_ISL_541985	N
29708	C	T	>hCoV-19/USA/TX-DSHS-0450/2020|EPI_ISL_541985|2020-06-06	EPI_ISL_541985	NonCoding
241	C	T	>hCoV-19/USA/TX-DSHS-0452/2020|EPI_ISL_541987|2020-06-16	EPI_ISL_541987	NonCoding
1059	C	T	>hCoV-19/USA/TX-DSHS-0452/2020|EPI_ISL_541987|2020-06-16	EPI_ISL_541987	orf1ab
3037	C	T	>hCoV-19/USA/TX-DSHS-0452/2020|EPI_ISL_541987|2020-06-16	EPI_ISL_541987	orf1ab
5023	G	T	>hCoV-19/USA/TX-DSHS-0452/2020|EPI_ISL_541987|2020-06-16	EPI_ISL_541987	orf1ab
8782	T	C	>hCoV-19/USA/TX-DSHS-0452/2020|EPI_ISL_541987|2020-06-16	EPI_ISL_541987	orf1ab
10319	C	T	>hCoV-19/USA/TX-DSHS-0452/2020|EPI_ISL_541987|2020-06-16	EPI_ISL_541987	orf1ab
14408	C	T	>hCoV-19/USA/TX-DSHS-0452/2020|EPI_ISL_541987|2020-06-16	EPI_ISL_541987	orf1ab
18424	A	G	>hCoV-19/USA/TX-DSHS-0452/2020|EPI_ISL_541987|2020-06-16	EPI_ISL_541987	orf1ab
23403	A	G	>hCoV-19/USA/TX-DSHS-0452/2020|EPI_ISL_541987|2020-06-16	EPI_ISL_541987	S
25563	G	T	>hCoV-19/USA/TX-DSHS-0452/2020|EPI_ISL_541987|2020-06-16	EPI_ISL_541987	ORF3a
25907	G	T	>hCoV-19/USA/TX-DSHS-0452/2020|EPI_ISL_541987|2020-06-16	EPI_ISL_541987	ORF3a
27964	C	T	>hCoV-19/USA/TX-DSHS-0452/2020|EPI_ISL_541987|2020-06-16	EPI_ISL_541987	ORF8
28144	C	T	>hCoV-19/USA/TX-DSHS-0452/2020|EPI_ISL_541987|2020-06-16	EPI_ISL_541987	ORF8
28472	C	T	>hCoV-19/USA/TX-DSHS-0452/2020|EPI_ISL_541987|2020-06-16	EPI_ISL_541987	N
28869	C	T	>hCoV-19/USA/TX-DSHS-0452/2020|EPI_ISL_541987|2020-06-16	EPI_ISL_541987	N
241	C	T	>hCoV-19/USA/TX-DSHS-0454/2020|EPI_ISL_541988|2020-06-16	EPI_ISL_541988	NonCoding
3037	C	T	>hCoV-19/USA/TX-DSHS-0454/2020|EPI_ISL_541988|2020-06-16	EPI_ISL_541988	orf1ab
7798	G	T	>hCoV-19/USA/TX-DSHS-0454/2020|EPI_ISL_541988|2020-06-16	EPI_ISL_541988	orf1ab
8782	T	C	>hCoV-19/USA/TX-DSHS-0454/2020|EPI_ISL_541988|2020-06-16	EPI_ISL_541988	orf1ab
11134	T	C	>hCoV-19/USA/TX-DSHS-0454/2020|EPI_ISL_541988|2020-06-16	EPI_ISL_541988	orf1ab
14408	C	T	>hCoV-19/USA/TX-DSHS-0454/2020|EPI_ISL_541988|2020-06-16	EPI_ISL_541988	orf1ab
18535	A	G	>hCoV-19/USA/TX-DSHS-0454/2020|EPI_ISL_541988|2020-06-16	EPI_ISL_541988	orf1ab
19011	C	T	>hCoV-19/USA/TX-DSHS-0454/2020|EPI_ISL_541988|2020-06-16	EPI_ISL_541988	orf1ab
23403	A	G	>hCoV-19/USA/TX-DSHS-0454/2020|EPI_ISL_541988|2020-06-16	EPI_ISL_541988	S
25819	G	A	>hCoV-19/USA/TX-DSHS-0454/2020|EPI_ISL_541988|2020-06-16	EPI_ISL_541988	ORF3a
26681	C	T	>hCoV-19/USA/TX-DSHS-0454/2020|EPI_ISL_541988|2020-06-16	EPI_ISL_541988	M
27499	T	C	>hCoV-19/USA/TX-DSHS-0454/2020|EPI_ISL_541988|2020-06-16	EPI_ISL_541988	ORF7a
28144	C	T	>hCoV-19/USA/TX-DSHS-0454/2020|EPI_ISL_541988|2020-06-16	EPI_ISL_541988	ORF8
28881	G	A	>hCoV-19/USA/TX-DSHS-0454/2020|EPI_ISL_541988|2020-06-16	EPI_ISL_541988	N
28882	G	A	>hCoV-19/USA/TX-DSHS-0454/2020|EPI_ISL_541988|2020-06-16	EPI_ISL_541988	N
28883	G	C	>hCoV-19/USA/TX-DSHS-0454/2020|EPI_ISL_541988|2020-06-16	EPI_ISL_541988	N
241	C	T	>hCoV-19/USA/TX-DSHS-0457/2020|EPI_ISL_541990|2020-06-18	EPI_ISL_541990	NonCoding
3037	C	T	>hCoV-19/USA/TX-DSHS-0457/2020|EPI_ISL_541990|2020-06-18	EPI_ISL_541990	orf1ab
7273	G	T	>hCoV-19/USA/TX-DSHS-0457/2020|EPI_ISL_541990|2020-06-18	EPI_ISL_541990	orf1ab
8782	T	C	>hCoV-19/USA/TX-DSHS-0457/2020|EPI_ISL_541990|2020-06-18	EPI_ISL_541990	orf1ab
14408	C	T	>hCoV-19/USA/TX-DSHS-0457/2020|EPI_ISL_541990|2020-06-18	EPI_ISL_541990	orf1ab
19999	G	T	>hCoV-19/USA/TX-DSHS-0457/2020|EPI_ISL_541990|2020-06-18	EPI_ISL_541990	orf1ab
23403	A	G	>hCoV-19/USA/TX-DSHS-0457/2020|EPI_ISL_541990|2020-06-18	EPI_ISL_541990	S
26709	G	A	>hCoV-19/USA/TX-DSHS-0457/2020|EPI_ISL_541990|2020-06-18	EPI_ISL_541990	M
28144	C	T	>hCoV-19/USA/TX-DSHS-0457/2020|EPI_ISL_541990|2020-06-18	EPI_ISL_541990	ORF8
28881	G	A	>hCoV-19/USA/TX-DSHS-0457/2020|EPI_ISL_541990|2020-06-18	EPI_ISL_541990	N
28882	G	A	>hCoV-19/USA/TX-DSHS-0457/2020|EPI_ISL_541990|2020-06-18	EPI_ISL_541990	N
28883	G	C	>hCoV-19/USA/TX-DSHS-0457/2020|EPI_ISL_541990|2020-06-18	EPI_ISL_541990	N
241	C	T	>hCoV-19/USA/TX-DSHS-0461/2020|EPI_ISL_541992|2020-06-21	EPI_ISL_541992	NonCoding
1059	C	T	>hCoV-19/USA/TX-DSHS-0461/2020|EPI_ISL_541992|2020-06-21	EPI_ISL_541992	orf1ab
3037	C	T	>hCoV-19/USA/TX-DSHS-0461/2020|EPI_ISL_541992|2020-06-21	EPI_ISL_541992	orf1ab
6905	T	G	>hCoV-19/USA/TX-DSHS-0461/2020|EPI_ISL_541992|2020-06-21	EPI_ISL_541992	orf1ab
8782	T	C	>hCoV-19/USA/TX-DSHS-0461/2020|EPI_ISL_541992|2020-06-21	EPI_ISL_541992	orf1ab
13994	C	T	>hCoV-19/USA/TX-DSHS-0461/2020|EPI_ISL_541992|2020-06-21	EPI_ISL_541992	orf1ab
14408	C	T	>hCoV-19/USA/TX-DSHS-0461/2020|EPI_ISL_541992|2020-06-21	EPI_ISL_541992	orf1ab
17518	C	T	>hCoV-19/USA/TX-DSHS-0461/2020|EPI_ISL_541992|2020-06-21	EPI_ISL_541992	orf1ab
21724	G	T	>hCoV-19/USA/TX-DSHS-0461/2020|EPI_ISL_541992|2020-06-21	EPI_ISL_541992	S
23120	G	T	>hCoV-19/USA/TX-DSHS-0461/2020|EPI_ISL_541992|2020-06-21	EPI_ISL_541992	S
23403	A	G	>hCoV-19/USA/TX-DSHS-0461/2020|EPI_ISL_541992|2020-06-21	EPI_ISL_541992	S
25563	G	T	>hCoV-19/USA/TX-DSHS-0461/2020|EPI_ISL_541992|2020-06-21	EPI_ISL_541992	ORF3a
25667	C	T	>hCoV-19/USA/TX-DSHS-0461/2020|EPI_ISL_541992|2020-06-21	EPI_ISL_541992	ORF3a
28144	C	T	>hCoV-19/USA/TX-DSHS-0461/2020|EPI_ISL_541992|2020-06-21	EPI_ISL_541992	ORF8
241	C	T	>hCoV-19/USA/TX-DSHS-0462/2020|EPI_ISL_541993|2020-06-21	EPI_ISL_541993	NonCoding
1059	C	T	>hCoV-19/USA/TX-DSHS-0462/2020|EPI_ISL_541993|2020-06-21	EPI_ISL_541993	orf1ab
3037	C	T	>hCoV-19/USA/TX-DSHS-0462/2020|EPI_ISL_541993|2020-06-21	EPI_ISL_541993	orf1ab
6606	C	T	>hCoV-19/USA/TX-DSHS-0462/2020|EPI_ISL_541993|2020-06-21	EPI_ISL_541993	orf1ab
8782	T	C	>hCoV-19/USA/TX-DSHS-0462/2020|EPI_ISL_541993|2020-06-21	EPI_ISL_541993	orf1ab
10319	C	T	>hCoV-19/USA/TX-DSHS-0462/2020|EPI_ISL_541993|2020-06-21	EPI_ISL_541993	orf1ab
14408	C	T	>hCoV-19/USA/TX-DSHS-0462/2020|EPI_ISL_541993|2020-06-21	EPI_ISL_541993	orf1ab
18424	A	G	>hCoV-19/USA/TX-DSHS-0462/2020|EPI_ISL_541993|2020-06-21	EPI_ISL_541993	orf1ab
23403	A	G	>hCoV-19/USA/TX-DSHS-0462/2020|EPI_ISL_541993|2020-06-21	EPI_ISL_541993	S
25563	G	T	>hCoV-19/USA/TX-DSHS-0462/2020|EPI_ISL_541993|2020-06-21	EPI_ISL_541993	ORF3a
25907	G	T	>hCoV-19/USA/TX-DSHS-0462/2020|EPI_ISL_541993|2020-06-21	EPI_ISL_541993	ORF3a
27964	C	T	>hCoV-19/USA/TX-DSHS-0462/2020|EPI_ISL_541993|2020-06-21	EPI_ISL_541993	ORF8
28144	C	T	>hCoV-19/USA/TX-DSHS-0462/2020|EPI_ISL_541993|2020-06-21	EPI_ISL_541993	ORF8
28472	C	T	>hCoV-19/USA/TX-DSHS-0462/2020|EPI_ISL_541993|2020-06-21	EPI_ISL_541993	N
28869	C	T	>hCoV-19/USA/TX-DSHS-0462/2020|EPI_ISL_541993|2020-06-21	EPI_ISL_541993	N
241	C	T	>hCoV-19/USA/TX-DSHS-0463/2020|EPI_ISL_541994|2020-06-21	EPI_ISL_541994	NonCoding
3037	C	T	>hCoV-19/USA/TX-DSHS-0463/2020|EPI_ISL_541994|2020-06-21	EPI_ISL_541994	orf1ab
8782	T	C	>hCoV-19/USA/TX-DSHS-0463/2020|EPI_ISL_541994|2020-06-21	EPI_ISL_541994	orf1ab
14408	C	T	>hCoV-19/USA/TX-DSHS-0463/2020|EPI_ISL_541994|2020-06-21	EPI_ISL_541994	orf1ab
20268	A	G	>hCoV-19/USA/TX-DSHS-0463/2020|EPI_ISL_541994|2020-06-21	EPI_ISL_541994	orf1ab
23403	A	G	>hCoV-19/USA/TX-DSHS-0463/2020|EPI_ISL_541994|2020-06-21	EPI_ISL_541994	S
28144	C	T	>hCoV-19/USA/TX-DSHS-0463/2020|EPI_ISL_541994|2020-06-21	EPI_ISL_541994	ORF8
28854	C	T	>hCoV-19/USA/TX-DSHS-0463/2020|EPI_ISL_541994|2020-06-21	EPI_ISL_541994	N
241	C	T	>hCoV-19/USA/TX-DSHS-0465/2020|EPI_ISL_541996|2020-06-21	EPI_ISL_541996	NonCoding
2293	G	T	>hCoV-19/USA/TX-DSHS-0465/2020|EPI_ISL_541996|2020-06-21	EPI_ISL_541996	orf1ab
3037	C	T	>hCoV-19/USA/TX-DSHS-0465/2020|EPI_ISL_541996|2020-06-21	EPI_ISL_541996	orf1ab
8782	T	C	>hCoV-19/USA/TX-DSHS-0465/2020|EPI_ISL_541996|2020-06-21	EPI_ISL_541996	orf1ab
14408	C	T	>hCoV-19/USA/TX-DSHS-0465/2020|EPI_ISL_541996|2020-06-21	EPI_ISL_541996	orf1ab
16233	A	G	>hCoV-19/USA/TX-DSHS-0465/2020|EPI_ISL_541996|2020-06-21	EPI_ISL_541996	orf1ab
23403	A	G	>hCoV-19/USA/TX-DSHS-0465/2020|EPI_ISL_541996|2020-06-21	EPI_ISL_541996	S
28144	C	T	>hCoV-19/USA/TX-DSHS-0465/2020|EPI_ISL_541996|2020-06-21	EPI_ISL_541996	ORF8
28854	C	T	>hCoV-19/USA/TX-DSHS-0465/2020|EPI_ISL_541996|2020-06-21	EPI_ISL_541996	N
241	C	T	>hCoV-19/USA/TX-DSHS-0469/2020|EPI_ISL_542000|2020-06-21	EPI_ISL_542000	NonCoding
1191	C	T	>hCoV-19/USA/TX-DSHS-0469/2020|EPI_ISL_542000|2020-06-21	EPI_ISL_542000	orf1ab
3037	C	T	>hCoV-19/USA/TX-DSHS-0469/2020|EPI_ISL_542000|2020-06-21	EPI_ISL_542000	orf1ab
8782	T	C	>hCoV-19/USA/TX-DSHS-0469/2020|EPI_ISL_542000|2020-06-21	EPI_ISL_542000	orf1ab
9521	C	A	>hCoV-19/USA/TX-DSHS-0469/2020|EPI_ISL_542000|2020-06-21	EPI_ISL_542000	orf1ab
14408	C	T	>hCoV-19/USA/TX-DSHS-0469/2020|EPI_ISL_542000|2020-06-21	EPI_ISL_542000	orf1ab
20268	A	G	>hCoV-19/USA/TX-DSHS-0469/2020|EPI_ISL_542000|2020-06-21	EPI_ISL_542000	orf1ab
23403	A	G	>hCoV-19/USA/TX-DSHS-0469/2020|EPI_ISL_542000|2020-06-21	EPI_ISL_542000	S
24904	C	T	>hCoV-19/USA/TX-DSHS-0469/2020|EPI_ISL_542000|2020-06-21	EPI_ISL_542000	S
28144	C	T	>hCoV-19/USA/TX-DSHS-0469/2020|EPI_ISL_542000|2020-06-21	EPI_ISL_542000	ORF8
28854	C	T	>hCoV-19/USA/TX-DSHS-0469/2020|EPI_ISL_542000|2020-06-21	EPI_ISL_542000	N
29422	G	T	>hCoV-19/USA/TX-DSHS-0469/2020|EPI_ISL_542000|2020-06-21	EPI_ISL_542000	N
29567	A	G	>hCoV-19/USA/TX-DSHS-0469/2020|EPI_ISL_542000|2020-06-21	EPI_ISL_542000	ORF10
241	C	T	>hCoV-19/USA/TX-DSHS-0470/2020|EPI_ISL_542001|2020-06-21	EPI_ISL_542001	NonCoding
1890	G	A	>hCoV-19/USA/TX-DSHS-0470/2020|EPI_ISL_542001|2020-06-21	EPI_ISL_542001	orf1ab
3037	C	T	>hCoV-19/USA/TX-DSHS-0470/2020|EPI_ISL_542001|2020-06-21	EPI_ISL_542001	orf1ab
8782	T	C	>hCoV-19/USA/TX-DSHS-0470/2020|EPI_ISL_542001|2020-06-21	EPI_ISL_542001	orf1ab
14408	C	T	>hCoV-19/USA/TX-DSHS-0470/2020|EPI_ISL_542001|2020-06-21	EPI_ISL_542001	orf1ab
20474	C	T	>hCoV-19/USA/TX-DSHS-0470/2020|EPI_ISL_542001|2020-06-21	EPI_ISL_542001	orf1ab
23403	A	G	>hCoV-19/USA/TX-DSHS-0470/2020|EPI_ISL_542001|2020-06-21	EPI_ISL_542001	S
25708	C	T	>hCoV-19/USA/TX-DSHS-0470/2020|EPI_ISL_542001|2020-06-21	EPI_ISL_542001	ORF3a
27074	G	T	>hCoV-19/USA/TX-DSHS-0470/2020|EPI_ISL_542001|2020-06-21	EPI_ISL_542001	M
28144	C	T	>hCoV-19/USA/TX-DSHS-0470/2020|EPI_ISL_542001|2020-06-21	EPI_ISL_542001	ORF8
28881	G	A	>hCoV-19/USA/TX-DSHS-0470/2020|EPI_ISL_542001|2020-06-21	EPI_ISL_542001	N
28882	G	A	>hCoV-19/USA/TX-DSHS-0470/2020|EPI_ISL_542001|2020-06-21	EPI_ISL_542001	N
28883	G	C	>hCoV-19/USA/TX-DSHS-0470/2020|EPI_ISL_542001|2020-06-21	EPI_ISL_542001	N
29167	C	T	>hCoV-19/USA/TX-DSHS-0470/2020|EPI_ISL_542001|2020-06-21	EPI_ISL_542001	N
241	C	T	>hCoV-19/USA/TX-DSHS-0472/2020|EPI_ISL_542003|2020-06-21	EPI_ISL_542003	NonCoding
1059	C	T	>hCoV-19/USA/TX-DSHS-0472/2020|EPI_ISL_542003|2020-06-21	EPI_ISL_542003	orf1ab
3037	C	T	>hCoV-19/USA/TX-DSHS-0472/2020|EPI_ISL_542003|2020-06-21	EPI_ISL_542003	orf1ab
3880	G	A	>hCoV-19/USA/TX-DSHS-0472/2020|EPI_ISL_542003|2020-06-21	EPI_ISL_542003	orf1ab
8782	T	C	>hCoV-19/USA/TX-DSHS-0472/2020|EPI_ISL_542003|2020-06-21	EPI_ISL_542003	orf1ab
10188	C	T	>hCoV-19/USA/TX-DSHS-0472/2020|EPI_ISL_542003|2020-06-21	EPI_ISL_542003	orf1ab
13829	C	T	>hCoV-19/USA/TX-DSHS-0472/2020|EPI_ISL_542003|2020-06-21	EPI_ISL_542003	orf1ab
14408	C	T	>hCoV-19/USA/TX-DSHS-0472/2020|EPI_ISL_542003|2020-06-21	EPI_ISL_542003	orf1ab
21811	C	T	>hCoV-19/USA/TX-DSHS-0472/2020|EPI_ISL_542003|2020-06-21	EPI_ISL_542003	S
21976	T	C	>hCoV-19/USA/TX-DSHS-0472/2020|EPI_ISL_542003|2020-06-21	EPI_ISL_542003	S
22220	T	C	>hCoV-19/USA/TX-DSHS-0472/2020|EPI_ISL_542003|2020-06-21	EPI_ISL_542003	S
23403	A	G	>hCoV-19/USA/TX-DSHS-0472/2020|EPI_ISL_542003|2020-06-21	EPI_ISL_542003	S
24982	T	C	>hCoV-19/USA/TX-DSHS-0472/2020|EPI_ISL_542003|2020-06-21	EPI_ISL_542003	S
25563	G	T	>hCoV-19/USA/TX-DSHS-0472/2020|EPI_ISL_542003|2020-06-21	EPI_ISL_542003	ORF3a
27964	C	T	>hCoV-19/USA/TX-DSHS-0472/2020|EPI_ISL_542003|2020-06-21	EPI_ISL_542003	ORF8
28144	C	T	>hCoV-19/USA/TX-DSHS-0472/2020|EPI_ISL_542003|2020-06-21	EPI_ISL_542003	ORF8
241	C	T	>hCoV-19/USA/TX-DSHS-0473/2020|EPI_ISL_542004|2020-06-21	EPI_ISL_542004	NonCoding
1548	G	A	>hCoV-19/USA/TX-DSHS-0473/2020|EPI_ISL_542004|2020-06-21	EPI_ISL_542004	orf1ab
3037	C	T	>hCoV-19/USA/TX-DSHS-0473/2020|EPI_ISL_542004|2020-06-21	EPI_ISL_542004	orf1ab
8782	T	C	>hCoV-19/USA/TX-DSHS-0473/2020|EPI_ISL_542004|2020-06-21	EPI_ISL_542004	orf1ab
14408	C	T	>hCoV-19/USA/TX-DSHS-0473/2020|EPI_ISL_542004|2020-06-21	EPI_ISL_542004	orf1ab
17050	G	T	>hCoV-19/USA/TX-DSHS-0473/2020|EPI_ISL_542004|2020-06-21	EPI_ISL_542004	orf1ab
17955	T	C	>hCoV-19/USA/TX-DSHS-0473/2020|EPI_ISL_542004|2020-06-21	EPI_ISL_542004	orf1ab
20268	A	G	>hCoV-19/USA/TX-DSHS-0473/2020|EPI_ISL_542004|2020-06-21	EPI_ISL_542004	orf1ab
23403	A	G	>hCoV-19/USA/TX-DSHS-0473/2020|EPI_ISL_542004|2020-06-21	EPI_ISL_542004	S
28144	C	T	>hCoV-19/USA/TX-DSHS-0473/2020|EPI_ISL_542004|2020-06-21	EPI_ISL_542004	ORF8
241	C	T	>hCoV-19/USA/TX-DSHS-0476/2020|EPI_ISL_542007|2020-06-21	EPI_ISL_542007	NonCoding
3037	C	T	>hCoV-19/USA/TX-DSHS-0476/2020|EPI_ISL_542007|2020-06-21	EPI_ISL_542007	orf1ab
8782	T	C	>hCoV-19/USA/TX-DSHS-0476/2020|EPI_ISL_542007|2020-06-21	EPI_ISL_542007	orf1ab
14408	C	T	>hCoV-19/USA/TX-DSHS-0476/2020|EPI_ISL_542007|2020-06-21	EPI_ISL_542007	orf1ab
17574	T	C	>hCoV-19/USA/TX-DSHS-0476/2020|EPI_ISL_542007|2020-06-21	EPI_ISL_542007	orf1ab
18377	C	T	>hCoV-19/USA/TX-DSHS-0476/2020|EPI_ISL_542007|2020-06-21	EPI_ISL_542007	orf1ab
23403	A	G	>hCoV-19/USA/TX-DSHS-0476/2020|EPI_ISL_542007|2020-06-21	EPI_ISL_542007	S
25455	G	T	>hCoV-19/USA/TX-DSHS-0476/2020|EPI_ISL_542007|2020-06-21	EPI_ISL_542007	ORF3a
28144	C	T	>hCoV-19/USA/TX-DSHS-0476/2020|EPI_ISL_542007|2020-06-21	EPI_ISL_542007	ORF8
28881	G	A	>hCoV-19/USA/TX-DSHS-0476/2020|EPI_ISL_542007|2020-06-21	EPI_ISL_542007	N
28882	G	A	>hCoV-19/USA/TX-DSHS-0476/2020|EPI_ISL_542007|2020-06-21	EPI_ISL_542007	N
28883	G	C	>hCoV-19/USA/TX-DSHS-0476/2020|EPI_ISL_542007|2020-06-21	EPI_ISL_542007	N
241	C	T	>hCoV-19/USA/TX-DSHS-0477/2020|EPI_ISL_542008|2020-06-21	EPI_ISL_542008	NonCoding
3037	C	T	>hCoV-19/USA/TX-DSHS-0477/2020|EPI_ISL_542008|2020-06-21	EPI_ISL_542008	orf1ab
8782	T	C	>hCoV-19/USA/TX-DSHS-0477/2020|EPI_ISL_542008|2020-06-21	EPI_ISL_542008	orf1ab
14408	C	T	>hCoV-19/USA/TX-DSHS-0477/2020|EPI_ISL_542008|2020-06-21	EPI_ISL_542008	orf1ab
17574	T	C	>hCoV-19/USA/TX-DSHS-0477/2020|EPI_ISL_542008|2020-06-21	EPI_ISL_542008	orf1ab
18377	C	T	>hCoV-19/USA/TX-DSHS-0477/2020|EPI_ISL_542008|2020-06-21	EPI_ISL_542008	orf1ab
23403	A	G	>hCoV-19/USA/TX-DSHS-0477/2020|EPI_ISL_542008|2020-06-21	EPI_ISL_542008	S
25455	G	T	>hCoV-19/USA/TX-DSHS-0477/2020|EPI_ISL_542008|2020-06-21	EPI_ISL_542008	ORF3a
28144	C	T	>hCoV-19/USA/TX-DSHS-0477/2020|EPI_ISL_542008|2020-06-21	EPI_ISL_542008	ORF8
28881	G	A	>hCoV-19/USA/TX-DSHS-0477/2020|EPI_ISL_542008|2020-06-21	EPI_ISL_542008	N
28882	G	A	>hCoV-19/USA/TX-DSHS-0477/2020|EPI_ISL_542008|2020-06-21	EPI_ISL_542008	N
28883	G	C	>hCoV-19/USA/TX-DSHS-0477/2020|EPI_ISL_542008|2020-06-21	EPI_ISL_542008	N
241	C	T	>hCoV-19/USA/TX-DSHS-0478/2020|EPI_ISL_542009|2020-06-21	EPI_ISL_542009	NonCoding
3037	C	T	>hCoV-19/USA/TX-DSHS-0478/2020|EPI_ISL_542009|2020-06-21	EPI_ISL_542009	orf1ab
8782	T	C	>hCoV-19/USA/TX-DSHS-0478/2020|EPI_ISL_542009|2020-06-21	EPI_ISL_542009	orf1ab
14408	C	T	>hCoV-19/USA/TX-DSHS-0478/2020|EPI_ISL_542009|2020-06-21	EPI_ISL_542009	orf1ab
17574	T	C	>hCoV-19/USA/TX-DSHS-0478/2020|EPI_ISL_542009|2020-06-21	EPI_ISL_542009	orf1ab
18377	C	T	>hCoV-19/USA/TX-DSHS-0478/2020|EPI_ISL_542009|2020-06-21	EPI_ISL_542009	orf1ab
23403	A	G	>hCoV-19/USA/TX-DSHS-0478/2020|EPI_ISL_542009|2020-06-21	EPI_ISL_542009	S
25455	G	T	>hCoV-19/USA/TX-DSHS-0478/2020|EPI_ISL_542009|2020-06-21	EPI_ISL_542009	ORF3a
28144	C	T	>hCoV-19/USA/TX-DSHS-0478/2020|EPI_ISL_542009|2020-06-21	EPI_ISL_542009	ORF8
28881	G	A	>hCoV-19/USA/TX-DSHS-0478/2020|EPI_ISL_542009|2020-06-21	EPI_ISL_542009	N
28882	G	A	>hCoV-19/USA/TX-DSHS-0478/2020|EPI_ISL_542009|2020-06-21	EPI_ISL_542009	N
28883	G	C	>hCoV-19/USA/TX-DSHS-0478/2020|EPI_ISL_542009|2020-06-21	EPI_ISL_542009	N
241	C	T	>hCoV-19/USA/TX-DSHS-0479/2020|EPI_ISL_542010|2020-06-21	EPI_ISL_542010	NonCoding
2282	G	A	>hCoV-19/USA/TX-DSHS-0479/2020|EPI_ISL_542010|2020-06-21	EPI_ISL_542010	orf1ab
3037	C	T	>hCoV-19/USA/TX-DSHS-0479/2020|EPI_ISL_542010|2020-06-21	EPI_ISL_542010	orf1ab
8782	T	C	>hCoV-19/USA/TX-DSHS-0479/2020|EPI_ISL_542010|2020-06-21	EPI_ISL_542010	orf1ab
9742	T	C	>hCoV-19/USA/TX-DSHS-0479/2020|EPI_ISL_542010|2020-06-21	EPI_ISL_542010	orf1ab
14408	C	T	>hCoV-19/USA/TX-DSHS-0479/2020|EPI_ISL_542010|2020-06-21	EPI_ISL_542010	orf1ab
17639	C	T	>hCoV-19/USA/TX-DSHS-0479/2020|EPI_ISL_542010|2020-06-21	EPI_ISL_542010	orf1ab
23403	A	G	>hCoV-19/USA/TX-DSHS-0479/2020|EPI_ISL_542010|2020-06-21	EPI_ISL_542010	S
24026	C	T	>hCoV-19/USA/TX-DSHS-0479/2020|EPI_ISL_542010|2020-06-21	EPI_ISL_542010	S
28144	C	T	>hCoV-19/USA/TX-DSHS-0479/2020|EPI_ISL_542010|2020-06-21	EPI_ISL_542010	ORF8
241	C	T	>hCoV-19/USA/TX-DSHS-0480/2020|EPI_ISL_542011|2020-06-21	EPI_ISL_542011	NonCoding
3037	C	T	>hCoV-19/USA/TX-DSHS-0480/2020|EPI_ISL_542011|2020-06-21	EPI_ISL_542011	orf1ab
8782	T	C	>hCoV-19/USA/TX-DSHS-0480/2020|EPI_ISL_542011|2020-06-21	EPI_ISL_542011	orf1ab
14408	C	T	>hCoV-19/USA/TX-DSHS-0480/2020|EPI_ISL_542011|2020-06-21	EPI_ISL_542011	orf1ab
20268	A	G	>hCoV-19/USA/TX-DSHS-0480/2020|EPI_ISL_542011|2020-06-21	EPI_ISL_542011	orf1ab
23403	A	G	>hCoV-19/USA/TX-DSHS-0480/2020|EPI_ISL_542011|2020-06-21	EPI_ISL_542011	S
28144	C	T	>hCoV-19/USA/TX-DSHS-0480/2020|EPI_ISL_542011|2020-06-21	EPI_ISL_542011	ORF8
28854	C	T	>hCoV-19/USA/TX-DSHS-0480/2020|EPI_ISL_542011|2020-06-21	EPI_ISL_542011	N
241	C	T	>hCoV-19/USA/NMDOH-2020117134/2020|EPI_ISL_542013|2020-06-09	EPI_ISL_542013	NonCoding
1059	C	T	>hCoV-19/USA/NMDOH-2020117134/2020|EPI_ISL_542013|2020-06-09	EPI_ISL_542013	orf1ab
2518	G	T	>hCoV-19/USA/NMDOH-2020117134/2020|EPI_ISL_542013|2020-06-09	EPI_ISL_542013	orf1ab
3037	C	T	>hCoV-19/USA/NMDOH-2020117134/2020|EPI_ISL_542013|2020-06-09	EPI_ISL_542013	orf1ab
4679	C	T	>hCoV-19/USA/NMDOH-2020117134/2020|EPI_ISL_542013|2020-06-09	EPI_ISL_542013	orf1ab
7764	C	T	>hCoV-19/USA/NMDOH-2020117134/2020|EPI_ISL_542013|2020-06-09	EPI_ISL_542013	orf1ab
8290	C	T	>hCoV-19/USA/NMDOH-2020117134/2020|EPI_ISL_542013|2020-06-09	EPI_ISL_542013	orf1ab
8782	T	C	>hCoV-19/USA/NMDOH-2020117134/2020|EPI_ISL_542013|2020-06-09	EPI_ISL_542013	orf1ab
9711	C	T	>hCoV-19/USA/NMDOH-2020117134/2020|EPI_ISL_542013|2020-06-09	EPI_ISL_542013	orf1ab
9857	C	T	>hCoV-19/USA/NMDOH-2020117134/2020|EPI_ISL_542013|2020-06-09	EPI_ISL_542013	orf1ab
14408	C	T	>hCoV-19/USA/NMDOH-2020117134/2020|EPI_ISL_542013|2020-06-09	EPI_ISL_542013	orf1ab
21707	C	T	>hCoV-19/USA/NMDOH-2020117134/2020|EPI_ISL_542013|2020-06-09	EPI_ISL_542013	S
22026	G	T	>hCoV-19/USA/NMDOH-2020117134/2020|EPI_ISL_542013|2020-06-09	EPI_ISL_542013	S
23403	A	G	>hCoV-19/USA/NMDOH-2020117134/2020|EPI_ISL_542013|2020-06-09	EPI_ISL_542013	S
25563	G	T	>hCoV-19/USA/NMDOH-2020117134/2020|EPI_ISL_542013|2020-06-09	EPI_ISL_542013	ORF3a
28144	C	T	>hCoV-19/USA/NMDOH-2020117134/2020|EPI_ISL_542013|2020-06-09	EPI_ISL_542013	ORF8
28887	C	T	>hCoV-19/USA/NMDOH-2020117134/2020|EPI_ISL_542013|2020-06-09	EPI_ISL_542013	N
241	C	T	>hCoV-19/USA/NMDOH-2020117406/2020|EPI_ISL_542014|2020-06-09	EPI_ISL_542014	NonCoding
1059	C	T	>hCoV-19/USA/NMDOH-2020117406/2020|EPI_ISL_542014|2020-06-09	EPI_ISL_542014	orf1ab
3037	C	T	>hCoV-19/USA/NMDOH-2020117406/2020|EPI_ISL_542014|2020-06-09	EPI_ISL_542014	orf1ab
5365	C	T	>hCoV-19/USA/NMDOH-2020117406/2020|EPI_ISL_542014|2020-06-09	EPI_ISL_542014	orf1ab
8782	T	C	>hCoV-19/USA/NMDOH-2020117406/2020|EPI_ISL_542014|2020-06-09	EPI_ISL_542014	orf1ab
14408	C	T	>hCoV-19/USA/NMDOH-2020117406/2020|EPI_ISL_542014|2020-06-09	EPI_ISL_542014	orf1ab
23403	A	G	>hCoV-19/USA/NMDOH-2020117406/2020|EPI_ISL_542014|2020-06-09	EPI_ISL_542014	S
24130	C	T	>hCoV-19/USA/NMDOH-2020117406/2020|EPI_ISL_542014|2020-06-09	EPI_ISL_542014	S
25563	G	T	>hCoV-19/USA/NMDOH-2020117406/2020|EPI_ISL_542014|2020-06-09	EPI_ISL_542014	ORF3a
28144	C	T	>hCoV-19/USA/NMDOH-2020117406/2020|EPI_ISL_542014|2020-06-09	EPI_ISL_542014	ORF8
241	C	T	>hCoV-19/USA/NMDOH-2020117650/2020|EPI_ISL_542016|2020-06-09	EPI_ISL_542016	NonCoding
1059	C	T	>hCoV-19/USA/NMDOH-2020117650/2020|EPI_ISL_542016|2020-06-09	EPI_ISL_542016	orf1ab
3037	C	T	>hCoV-19/USA/NMDOH-2020117650/2020|EPI_ISL_542016|2020-06-09	EPI_ISL_542016	orf1ab
5365	C	T	>hCoV-19/USA/NMDOH-2020117650/2020|EPI_ISL_542016|2020-06-09	EPI_ISL_542016	orf1ab
8782	T	C	>hCoV-19/USA/NMDOH-2020117650/2020|EPI_ISL_542016|2020-06-09	EPI_ISL_542016	orf1ab
14408	C	T	>hCoV-19/USA/NMDOH-2020117650/2020|EPI_ISL_542016|2020-06-09	EPI_ISL_542016	orf1ab
23403	A	G	>hCoV-19/USA/NMDOH-2020117650/2020|EPI_ISL_542016|2020-06-09	EPI_ISL_542016	S
24130	C	T	>hCoV-19/USA/NMDOH-2020117650/2020|EPI_ISL_542016|2020-06-09	EPI_ISL_542016	S
25563	G	T	>hCoV-19/USA/NMDOH-2020117650/2020|EPI_ISL_542016|2020-06-09	EPI_ISL_542016	ORF3a
28144	C	T	>hCoV-19/USA/NMDOH-2020117650/2020|EPI_ISL_542016|2020-06-09	EPI_ISL_542016	ORF8
241	C	T	>hCoV-19/USA/NMDOH-2020117722/2020|EPI_ISL_542017|2020-06-09	EPI_ISL_542017	NonCoding
1059	C	T	>hCoV-19/USA/NMDOH-2020117722/2020|EPI_ISL_542017|2020-06-09	EPI_ISL_542017	orf1ab
3037	C	T	>hCoV-19/USA/NMDOH-2020117722/2020|EPI_ISL_542017|2020-06-09	EPI_ISL_542017	orf1ab
5365	C	T	>hCoV-19/USA/NMDOH-2020117722/2020|EPI_ISL_542017|2020-06-09	EPI_ISL_542017	orf1ab
8782	T	C	>hCoV-19/USA/NMDOH-2020117722/2020|EPI_ISL_542017|2020-06-09	EPI_ISL_542017	orf1ab
14408	C	T	>hCoV-19/USA/NMDOH-2020117722/2020|EPI_ISL_542017|2020-06-09	EPI_ISL_542017	orf1ab
23403	A	G	>hCoV-19/USA/NMDOH-2020117722/2020|EPI_ISL_542017|2020-06-09	EPI_ISL_542017	S
24130	C	T	>hCoV-19/USA/NMDOH-2020117722/2020|EPI_ISL_542017|2020-06-09	EPI_ISL_542017	S
25563	G	T	>hCoV-19/USA/NMDOH-2020117722/2020|EPI_ISL_542017|2020-06-09	EPI_ISL_542017	ORF3a
28144	C	T	>hCoV-19/USA/NMDOH-2020117722/2020|EPI_ISL_542017|2020-06-09	EPI_ISL_542017	ORF8
241	C	T	>hCoV-19/USA/NMDOH-2020117725/2020|EPI_ISL_542018|2020-06-09	EPI_ISL_542018	NonCoding
1059	C	T	>hCoV-19/USA/NMDOH-2020117725/2020|EPI_ISL_542018|2020-06-09	EPI_ISL_542018	orf1ab
3037	C	T	>hCoV-19/USA/NMDOH-2020117725/2020|EPI_ISL_542018|2020-06-09	EPI_ISL_542018	orf1ab
5365	C	T	>hCoV-19/USA/NMDOH-2020117725/2020|EPI_ISL_542018|2020-06-09	EPI_ISL_542018	orf1ab
8782	T	C	>hCoV-19/USA/NMDOH-2020117725/2020|EPI_ISL_542018|2020-06-09	EPI_ISL_542018	orf1ab
14408	C	T	>hCoV-19/USA/NMDOH-2020117725/2020|EPI_ISL_542018|2020-06-09	EPI_ISL_542018	orf1ab
23403	A	G	>hCoV-19/USA/NMDOH-2020117725/2020|EPI_ISL_542018|2020-06-09	EPI_ISL_542018	S
24130	C	T	>hCoV-19/USA/NMDOH-2020117725/2020|EPI_ISL_542018|2020-06-09	EPI_ISL_542018	S
25563	G	T	>hCoV-19/USA/NMDOH-2020117725/2020|EPI_ISL_542018|2020-06-09	EPI_ISL_542018	ORF3a
28144	C	T	>hCoV-19/USA/NMDOH-2020117725/2020|EPI_ISL_542018|2020-06-09	EPI_ISL_542018	ORF8
241	C	T	>hCoV-19/USA/NMDOH-2020117726/2020|EPI_ISL_542019|2020-06-09	EPI_ISL_542019	NonCoding
1059	C	T	>hCoV-19/USA/NMDOH-2020117726/2020|EPI_ISL_542019|2020-06-09	EPI_ISL_542019	orf1ab
3037	C	T	>hCoV-19/USA/NMDOH-2020117726/2020|EPI_ISL_542019|2020-06-09	EPI_ISL_542019	orf1ab
5365	C	T	>hCoV-19/USA/NMDOH-2020117726/2020|EPI_ISL_542019|2020-06-09	EPI_ISL_542019	orf1ab
8782	T	C	>hCoV-19/USA/NMDOH-2020117726/2020|EPI_ISL_542019|2020-06-09	EPI_ISL_542019	orf1ab
14408	C	T	>hCoV-19/USA/NMDOH-2020117726/2020|EPI_ISL_542019|2020-06-09	EPI_ISL_542019	orf1ab
23403	A	G	>hCoV-19/USA/NMDOH-2020117726/2020|EPI_ISL_542019|2020-06-09	EPI_ISL_542019	S
24130	C	T	>hCoV-19/USA/NMDOH-2020117726/2020|EPI_ISL_542019|2020-06-09	EPI_ISL_542019	S
25563	G	T	>hCoV-19/USA/NMDOH-2020117726/2020|EPI_ISL_542019|2020-06-09	EPI_ISL_542019	ORF3a
28144	C	T	>hCoV-19/USA/NMDOH-2020117726/2020|EPI_ISL_542019|2020-06-09	EPI_ISL_542019	ORF8
10408	C	T	>hCoV-19/USA/NMDOH-2020132665/2020|EPI_ISL_542020|2020-06-16	EPI_ISL_542020	orf1ab
10921	T	C	>hCoV-19/USA/NMDOH-2020132665/2020|EPI_ISL_542020|2020-06-16	EPI_ISL_542020	orf1ab
17858	A	G	>hCoV-19/USA/NMDOH-2020132665/2020|EPI_ISL_542020|2020-06-16	EPI_ISL_542020	orf1ab
18060	C	T	>hCoV-19/USA/NMDOH-2020132665/2020|EPI_ISL_542020|2020-06-16	EPI_ISL_542020	orf1ab
23280	C	T	>hCoV-19/USA/NMDOH-2020132665/2020|EPI_ISL_542020|2020-06-16	EPI_ISL_542020	S
10408	C	T	>hCoV-19/USA/NM-NMDOH-2020132668/2020|EPI_ISL_542021|2020-06-16	EPI_ISL_542021	orf1ab
10921	T	C	>hCoV-19/USA/NM-NMDOH-2020132668/2020|EPI_ISL_542021|2020-06-16	EPI_ISL_542021	orf1ab
17747	C	T	>hCoV-19/USA/NM-NMDOH-2020132668/2020|EPI_ISL_542021|2020-06-16	EPI_ISL_542021	orf1ab
17858	A	G	>hCoV-19/USA/NM-NMDOH-2020132668/2020|EPI_ISL_542021|2020-06-16	EPI_ISL_542021	orf1ab
18060	C	T	>hCoV-19/USA/NM-NMDOH-2020132668/2020|EPI_ISL_542021|2020-06-16	EPI_ISL_542021	orf1ab
23280	C	T	>hCoV-19/USA/NM-NMDOH-2020132668/2020|EPI_ISL_542021|2020-06-16	EPI_ISL_542021	S
241	C	T	>hCoV-19/USA/NMDOH-2020136739/2020|EPI_ISL_542022|2020-06-18	EPI_ISL_542022	NonCoding
1059	C	T	>hCoV-19/USA/NMDOH-2020136739/2020|EPI_ISL_542022|2020-06-18	EPI_ISL_542022	orf1ab
3037	C	T	>hCoV-19/USA/NMDOH-2020136739/2020|EPI_ISL_542022|2020-06-18	EPI_ISL_542022	orf1ab
8041	T	C	>hCoV-19/USA/NMDOH-2020136739/2020|EPI_ISL_542022|2020-06-18	EPI_ISL_542022	orf1ab
8782	T	C	>hCoV-19/USA/NMDOH-2020136739/2020|EPI_ISL_542022|2020-06-18	EPI_ISL_542022	orf1ab
14408	C	T	>hCoV-19/USA/NMDOH-2020136739/2020|EPI_ISL_542022|2020-06-18	EPI_ISL_542022	orf1ab
22225	G	T	>hCoV-19/USA/NMDOH-2020136739/2020|EPI_ISL_542022|2020-06-18	EPI_ISL_542022	S
23403	A	G	>hCoV-19/USA/NMDOH-2020136739/2020|EPI_ISL_542022|2020-06-18	EPI_ISL_542022	S
25563	G	T	>hCoV-19/USA/NMDOH-2020136739/2020|EPI_ISL_542022|2020-06-18	EPI_ISL_542022	ORF3a
28005	C	T	>hCoV-19/USA/NMDOH-2020136739/2020|EPI_ISL_542022|2020-06-18	EPI_ISL_542022	ORF8
28144	C	T	>hCoV-19/USA/NMDOH-2020136739/2020|EPI_ISL_542022|2020-06-18	EPI_ISL_542022	ORF8
241	C	T	>hCoV-19/USA/NMDOH-2020153389/2020|EPI_ISL_542023|2020-06-25	EPI_ISL_542023	NonCoding
335	C	T	>hCoV-19/USA/NMDOH-2020153389/2020|EPI_ISL_542023|2020-06-25	EPI_ISL_542023	orf1ab
1059	C	T	>hCoV-19/USA/NMDOH-2020153389/2020|EPI_ISL_542023|2020-06-25	EPI_ISL_542023	orf1ab
3037	C	T	>hCoV-19/USA/NMDOH-2020153389/2020|EPI_ISL_542023|2020-06-25	EPI_ISL_542023	orf1ab
5290	T	C	>hCoV-19/USA/NMDOH-2020153389/2020|EPI_ISL_542023|2020-06-25	EPI_ISL_542023	orf1ab
5884	C	T	>hCoV-19/USA/NMDOH-2020153389/2020|EPI_ISL_542023|2020-06-25	EPI_ISL_542023	orf1ab
8782	T	C	>hCoV-19/USA/NMDOH-2020153389/2020|EPI_ISL_542023|2020-06-25	EPI_ISL_542023	orf1ab
14408	C	T	>hCoV-19/USA/NMDOH-2020153389/2020|EPI_ISL_542023|2020-06-25	EPI_ISL_542023	orf1ab
16425	T	G	>hCoV-19/USA/NMDOH-2020153389/2020|EPI_ISL_542023|2020-06-25	EPI_ISL_542023	orf1ab
17639	C	T	>hCoV-19/USA/NMDOH-2020153389/2020|EPI_ISL_542023|2020-06-25	EPI_ISL_542023	orf1ab
23403	A	G	>hCoV-19/USA/NMDOH-2020153389/2020|EPI_ISL_542023|2020-06-25	EPI_ISL_542023	S
25563	G	T	>hCoV-19/USA/NMDOH-2020153389/2020|EPI_ISL_542023|2020-06-25	EPI_ISL_542023	ORF3a
26455	C	T	>hCoV-19/USA/NMDOH-2020153389/2020|EPI_ISL_542023|2020-06-25	EPI_ISL_542023	E
28144	C	T	>hCoV-19/USA/NMDOH-2020153389/2020|EPI_ISL_542023|2020-06-25	EPI_ISL_542023	ORF8
241	C	T	>hCoV-19/USA/NMDOH-2020174489/2020|EPI_ISL_542024|2020-07-01	EPI_ISL_542024	NonCoding
313	C	T	>hCoV-19/USA/NMDOH-2020174489/2020|EPI_ISL_542024|2020-07-01	EPI_ISL_542024	orf1ab
3037	C	T	>hCoV-19/USA/NMDOH-2020174489/2020|EPI_ISL_542024|2020-07-01	EPI_ISL_542024	orf1ab
5826	C	T	>hCoV-19/USA/NMDOH-2020174489/2020|EPI_ISL_542024|2020-07-01	EPI_ISL_542024	orf1ab
8782	T	C	>hCoV-19/USA/NMDOH-2020174489/2020|EPI_ISL_542024|2020-07-01	EPI_ISL_542024	orf1ab
9495	T	C	>hCoV-19/USA/NMDOH-2020174489/2020|EPI_ISL_542024|2020-07-01	EPI_ISL_542024	orf1ab
10279	C	T	>hCoV-19/USA/NMDOH-2020174489/2020|EPI_ISL_542024|2020-07-01	EPI_ISL_542024	orf1ab
14408	C	T	>hCoV-19/USA/NMDOH-2020174489/2020|EPI_ISL_542024|2020-07-01	EPI_ISL_542024	orf1ab
21077	C	T	>hCoV-19/USA/NMDOH-2020174489/2020|EPI_ISL_542024|2020-07-01	EPI_ISL_542024	orf1ab
23403	A	G	>hCoV-19/USA/NMDOH-2020174489/2020|EPI_ISL_542024|2020-07-01	EPI_ISL_542024	S
25590	A	T	>hCoV-19/USA/NMDOH-2020174489/2020|EPI_ISL_542024|2020-07-01	EPI_ISL_542024	ORF3a
28144	C	T	>hCoV-19/USA/NMDOH-2020174489/2020|EPI_ISL_542024|2020-07-01	EPI_ISL_542024	ORF8
28881	G	A	>hCoV-19/USA/NMDOH-2020174489/2020|EPI_ISL_542024|2020-07-01	EPI_ISL_542024	N
28882	G	A	>hCoV-19/USA/NMDOH-2020174489/2020|EPI_ISL_542024|2020-07-01	EPI_ISL_542024	N
28883	G	C	>hCoV-19/USA/NMDOH-2020174489/2020|EPI_ISL_542024|2020-07-01	EPI_ISL_542024	N
241	C	T	>hCoV-19/USA/NMDOH-2020174703/2020|EPI_ISL_542025|2020-07-02	EPI_ISL_542025	NonCoding
1059	C	T	>hCoV-19/USA/NMDOH-2020174703/2020|EPI_ISL_542025|2020-07-02	EPI_ISL_542025	orf1ab
3037	C	T	>hCoV-19/USA/NMDOH-2020174703/2020|EPI_ISL_542025|2020-07-02	EPI_ISL_542025	orf1ab
8041	T	C	>hCoV-19/USA/NMDOH-2020174703/2020|EPI_ISL_542025|2020-07-02	EPI_ISL_542025	orf1ab
8782	T	C	>hCoV-19/USA/NMDOH-2020174703/2020|EPI_ISL_542025|2020-07-02	EPI_ISL_542025	orf1ab
14408	C	T	>hCoV-19/USA/NMDOH-2020174703/2020|EPI_ISL_542025|2020-07-02	EPI_ISL_542025	orf1ab
22225	G	T	>hCoV-19/USA/NMDOH-2020174703/2020|EPI_ISL_542025|2020-07-02	EPI_ISL_542025	S
23403	A	G	>hCoV-19/USA/NMDOH-2020174703/2020|EPI_ISL_542025|2020-07-02	EPI_ISL_542025	S
25563	G	T	>hCoV-19/USA/NMDOH-2020174703/2020|EPI_ISL_542025|2020-07-02	EPI_ISL_542025	ORF3a
26828	G	A	>hCoV-19/USA/NMDOH-2020174703/2020|EPI_ISL_542025|2020-07-02	EPI_ISL_542025	M
28005	C	T	>hCoV-19/USA/NMDOH-2020174703/2020|EPI_ISL_542025|2020-07-02	EPI_ISL_542025	ORF8
28144	C	T	>hCoV-19/USA/NMDOH-2020174703/2020|EPI_ISL_542025|2020-07-02	EPI_ISL_542025	ORF8
241	C	T	>hCoV-19/USA/NMDOH-2020174730/2020|EPI_ISL_542026|2020-07-01	EPI_ISL_542026	NonCoding
1059	C	T	>hCoV-19/USA/NMDOH-2020174730/2020|EPI_ISL_542026|2020-07-01	EPI_ISL_542026	orf1ab
3037	C	T	>hCoV-19/USA/NMDOH-2020174730/2020|EPI_ISL_542026|2020-07-01	EPI_ISL_542026	orf1ab
8041	T	C	>hCoV-19/USA/NMDOH-2020174730/2020|EPI_ISL_542026|2020-07-01	EPI_ISL_542026	orf1ab
8782	T	C	>hCoV-19/USA/NMDOH-2020174730/2020|EPI_ISL_542026|2020-07-01	EPI_ISL_542026	orf1ab
14408	C	T	>hCoV-19/USA/NMDOH-2020174730/2020|EPI_ISL_542026|2020-07-01	EPI_ISL_542026	orf1ab
22225	G	T	>hCoV-19/USA/NMDOH-2020174730/2020|EPI_ISL_542026|2020-07-01	EPI_ISL_542026	S
23403	A	G	>hCoV-19/USA/NMDOH-2020174730/2020|EPI_ISL_542026|2020-07-01	EPI_ISL_542026	S
25563	G	T	>hCoV-19/USA/NMDOH-2020174730/2020|EPI_ISL_542026|2020-07-01	EPI_ISL_542026	ORF3a
28005	C	T	>hCoV-19/USA/NMDOH-2020174730/2020|EPI_ISL_542026|2020-07-01	EPI_ISL_542026	ORF8
28144	C	T	>hCoV-19/USA/NMDOH-2020174730/2020|EPI_ISL_542026|2020-07-01	EPI_ISL_542026	ORF8
241	C	T	>hCoV-19/USA/NMDOH-2020174738/2020|EPI_ISL_542027|2020-07-01	EPI_ISL_542027	NonCoding
1059	C	T	>hCoV-19/USA/NMDOH-2020174738/2020|EPI_ISL_542027|2020-07-01	EPI_ISL_542027	orf1ab
3037	C	T	>hCoV-19/USA/NMDOH-2020174738/2020|EPI_ISL_542027|2020-07-01	EPI_ISL_542027	orf1ab
8041	T	C	>hCoV-19/USA/NMDOH-2020174738/2020|EPI_ISL_542027|2020-07-01	EPI_ISL_542027	orf1ab
8782	T	C	>hCoV-19/USA/NMDOH-2020174738/2020|EPI_ISL_542027|2020-07-01	EPI_ISL_542027	orf1ab
14408	C	T	>hCoV-19/USA/NMDOH-2020174738/2020|EPI_ISL_542027|2020-07-01	EPI_ISL_542027	orf1ab
22225	G	T	>hCoV-19/USA/NMDOH-2020174738/2020|EPI_ISL_542027|2020-07-01	EPI_ISL_542027	S
23403	A	G	>hCoV-19/USA/NMDOH-2020174738/2020|EPI_ISL_542027|2020-07-01	EPI_ISL_542027	S
25563	G	T	>hCoV-19/USA/NMDOH-2020174738/2020|EPI_ISL_542027|2020-07-01	EPI_ISL_542027	ORF3a
28005	C	T	>hCoV-19/USA/NMDOH-2020174738/2020|EPI_ISL_542027|2020-07-01	EPI_ISL_542027	ORF8
28144	C	T	>hCoV-19/USA/NMDOH-2020174738/2020|EPI_ISL_542027|2020-07-01	EPI_ISL_542027	ORF8
241	C	T	>hCoV-19/USA/NMDOH-2020183907/2020|EPI_ISL_542028|2020-07-07	EPI_ISL_542028	NonCoding
1059	C	T	>hCoV-19/USA/NMDOH-2020183907/2020|EPI_ISL_542028|2020-07-07	EPI_ISL_542028	orf1ab
3037	C	T	>hCoV-19/USA/NMDOH-2020183907/2020|EPI_ISL_542028|2020-07-07	EPI_ISL_542028	orf1ab
8782	T	C	>hCoV-19/USA/NMDOH-2020183907/2020|EPI_ISL_542028|2020-07-07	EPI_ISL_542028	orf1ab
14408	C	T	>hCoV-19/USA/NMDOH-2020183907/2020|EPI_ISL_542028|2020-07-07	EPI_ISL_542028	orf1ab
19891	G	T	>hCoV-19/USA/NMDOH-2020183907/2020|EPI_ISL_542028|2020-07-07	EPI_ISL_542028	orf1ab
22021	G	A	>hCoV-19/USA/NMDOH-2020183907/2020|EPI_ISL_542028|2020-07-07	EPI_ISL_542028	S
23403	A	G	>hCoV-19/USA/NMDOH-2020183907/2020|EPI_ISL_542028|2020-07-07	EPI_ISL_542028	S
24378	C	T	>hCoV-19/USA/NMDOH-2020183907/2020|EPI_ISL_542028|2020-07-07	EPI_ISL_542028	S
25563	G	T	>hCoV-19/USA/NMDOH-2020183907/2020|EPI_ISL_542028|2020-07-07	EPI_ISL_542028	ORF3a
28144	C	T	>hCoV-19/USA/NMDOH-2020183907/2020|EPI_ISL_542028|2020-07-07	EPI_ISL_542028	ORF8
28887	C	T	>hCoV-19/USA/NMDOH-2020183907/2020|EPI_ISL_542028|2020-07-07	EPI_ISL_542028	N
241	C	T	>hCoV-19/USA/NMDOH-2020183909/2020|EPI_ISL_542029|2020-07-07	EPI_ISL_542029	NonCoding
1059	C	T	>hCoV-19/USA/NMDOH-2020183909/2020|EPI_ISL_542029|2020-07-07	EPI_ISL_542029	orf1ab
3037	C	T	>hCoV-19/USA/NMDOH-2020183909/2020|EPI_ISL_542029|2020-07-07	EPI_ISL_542029	orf1ab
8782	T	C	>hCoV-19/USA/NMDOH-2020183909/2020|EPI_ISL_542029|2020-07-07	EPI_ISL_542029	orf1ab
14408	C	T	>hCoV-19/USA/NMDOH-2020183909/2020|EPI_ISL_542029|2020-07-07	EPI_ISL_542029	orf1ab
19891	G	T	>hCoV-19/USA/NMDOH-2020183909/2020|EPI_ISL_542029|2020-07-07	EPI_ISL_542029	orf1ab
22021	G	A	>hCoV-19/USA/NMDOH-2020183909/2020|EPI_ISL_542029|2020-07-07	EPI_ISL_542029	S
23403	A	G	>hCoV-19/USA/NMDOH-2020183909/2020|EPI_ISL_542029|2020-07-07	EPI_ISL_542029	S
24378	C	T	>hCoV-19/USA/NMDOH-2020183909/2020|EPI_ISL_542029|2020-07-07	EPI_ISL_542029	S
25563	G	T	>hCoV-19/USA/NMDOH-2020183909/2020|EPI_ISL_542029|2020-07-07	EPI_ISL_542029	ORF3a
28144	C	T	>hCoV-19/USA/NMDOH-2020183909/2020|EPI_ISL_542029|2020-07-07	EPI_ISL_542029	ORF8
28887	C	T	>hCoV-19/USA/NMDOH-2020183909/2020|EPI_ISL_542029|2020-07-07	EPI_ISL_542029	N
241	C	T	>hCoV-19/USA/NMDOH-2020185052/2020|EPI_ISL_542030|2020-07-07	EPI_ISL_542030	NonCoding
1059	C	T	>hCoV-19/USA/NMDOH-2020185052/2020|EPI_ISL_542030|2020-07-07	EPI_ISL_542030	orf1ab
3037	C	T	>hCoV-19/USA/NMDOH-2020185052/2020|EPI_ISL_542030|2020-07-07	EPI_ISL_542030	orf1ab
8782	T	C	>hCoV-19/USA/NMDOH-2020185052/2020|EPI_ISL_542030|2020-07-07	EPI_ISL_542030	orf1ab
14408	C	T	>hCoV-19/USA/NMDOH-2020185052/2020|EPI_ISL_542030|2020-07-07	EPI_ISL_542030	orf1ab
22021	G	A	>hCoV-19/USA/NMDOH-2020185052/2020|EPI_ISL_542030|2020-07-07	EPI_ISL_542030	S
23403	A	G	>hCoV-19/USA/NMDOH-2020185052/2020|EPI_ISL_542030|2020-07-07	EPI_ISL_542030	S
25563	G	T	>hCoV-19/USA/NMDOH-2020185052/2020|EPI_ISL_542030|2020-07-07	EPI_ISL_542030	ORF3a
28144	C	T	>hCoV-19/USA/NMDOH-2020185052/2020|EPI_ISL_542030|2020-07-07	EPI_ISL_542030	ORF8
28887	C	T	>hCoV-19/USA/NMDOH-2020185052/2020|EPI_ISL_542030|2020-07-07	EPI_ISL_542030	N
241	C	T	>hCoV-19/USA/NMDOH-2020189536/2020|EPI_ISL_542031|2020-07-07	EPI_ISL_542031	NonCoding
1059	C	T	>hCoV-19/USA/NMDOH-2020189536/2020|EPI_ISL_542031|2020-07-07	EPI_ISL_542031	orf1ab
1141	G	T	>hCoV-19/USA/NMDOH-2020189536/2020|EPI_ISL_542031|2020-07-07	EPI_ISL_542031	orf1ab
3037	C	T	>hCoV-19/USA/NMDOH-2020189536/2020|EPI_ISL_542031|2020-07-07	EPI_ISL_542031	orf1ab
6629	C	T	>hCoV-19/USA/NMDOH-2020189536/2020|EPI_ISL_542031|2020-07-07	EPI_ISL_542031	orf1ab
8041	T	C	>hCoV-19/USA/NMDOH-2020189536/2020|EPI_ISL_542031|2020-07-07	EPI_ISL_542031	orf1ab
8782	T	C	>hCoV-19/USA/NMDOH-2020189536/2020|EPI_ISL_542031|2020-07-07	EPI_ISL_542031	orf1ab
14408	C	T	>hCoV-19/USA/NMDOH-2020189536/2020|EPI_ISL_542031|2020-07-07	EPI_ISL_542031	orf1ab
19009	G	T	>hCoV-19/USA/NMDOH-2020189536/2020|EPI_ISL_542031|2020-07-07	EPI_ISL_542031	orf1ab
20134	G	T	>hCoV-19/USA/NMDOH-2020189536/2020|EPI_ISL_542031|2020-07-07	EPI_ISL_542031	orf1ab
22225	G	T	>hCoV-19/USA/NMDOH-2020189536/2020|EPI_ISL_542031|2020-07-07	EPI_ISL_542031	S
23311	G	T	>hCoV-19/USA/NMDOH-2020189536/2020|EPI_ISL_542031|2020-07-07	EPI_ISL_542031	S
23403	A	G	>hCoV-19/USA/NMDOH-2020189536/2020|EPI_ISL_542031|2020-07-07	EPI_ISL_542031	S
25563	G	T	>hCoV-19/USA/NMDOH-2020189536/2020|EPI_ISL_542031|2020-07-07	EPI_ISL_542031	ORF3a
27583	G	T	>hCoV-19/USA/NMDOH-2020189536/2020|EPI_ISL_542031|2020-07-07	EPI_ISL_542031	ORF7a
27703	G	T	>hCoV-19/USA/NMDOH-2020189536/2020|EPI_ISL_542031|2020-07-07	EPI_ISL_542031	ORF7a
28144	C	T	>hCoV-19/USA/NMDOH-2020189536/2020|EPI_ISL_542031|2020-07-07	EPI_ISL_542031	ORF8
241	C	T	>hCoV-19/USA/NMDOH-2020189541/2020|EPI_ISL_542032|2020-07-07	EPI_ISL_542032	NonCoding
1059	C	T	>hCoV-19/USA/NMDOH-2020189541/2020|EPI_ISL_542032|2020-07-07	EPI_ISL_542032	orf1ab
3037	C	T	>hCoV-19/USA/NMDOH-2020189541/2020|EPI_ISL_542032|2020-07-07	EPI_ISL_542032	orf1ab
8655	C	T	>hCoV-19/USA/NMDOH-2020189541/2020|EPI_ISL_542032|2020-07-07	EPI_ISL_542032	orf1ab
8782	T	C	>hCoV-19/USA/NMDOH-2020189541/2020|EPI_ISL_542032|2020-07-07	EPI_ISL_542032	orf1ab
14408	C	T	>hCoV-19/USA/NMDOH-2020189541/2020|EPI_ISL_542032|2020-07-07	EPI_ISL_542032	orf1ab
22021	G	A	>hCoV-19/USA/NMDOH-2020189541/2020|EPI_ISL_542032|2020-07-07	EPI_ISL_542032	S
23403	A	G	>hCoV-19/USA/NMDOH-2020189541/2020|EPI_ISL_542032|2020-07-07	EPI_ISL_542032	S
25563	G	T	>hCoV-19/USA/NMDOH-2020189541/2020|EPI_ISL_542032|2020-07-07	EPI_ISL_542032	ORF3a
28144	C	T	>hCoV-19/USA/NMDOH-2020189541/2020|EPI_ISL_542032|2020-07-07	EPI_ISL_542032	ORF8
28887	C	T	>hCoV-19/USA/NMDOH-2020189541/2020|EPI_ISL_542032|2020-07-07	EPI_ISL_542032	N
1059	C	T	>hCoV-19/USA/NMDOH-2020189581/2020|EPI_ISL_542033|2020-07-07	EPI_ISL_542033	orf1ab
1141	G	T	>hCoV-19/USA/NMDOH-2020189581/2020|EPI_ISL_542033|2020-07-07	EPI_ISL_542033	orf1ab
3037	C	T	>hCoV-19/USA/NMDOH-2020189581/2020|EPI_ISL_542033|2020-07-07	EPI_ISL_542033	orf1ab
6629	C	T	>hCoV-19/USA/NMDOH-2020189581/2020|EPI_ISL_542033|2020-07-07	EPI_ISL_542033	orf1ab
8041	T	C	>hCoV-19/USA/NMDOH-2020189581/2020|EPI_ISL_542033|2020-07-07	EPI_ISL_542033	orf1ab
8782	T	C	>hCoV-19/USA/NMDOH-2020189581/2020|EPI_ISL_542033|2020-07-07	EPI_ISL_542033	orf1ab
14408	C	T	>hCoV-19/USA/NMDOH-2020189581/2020|EPI_ISL_542033|2020-07-07	EPI_ISL_542033	orf1ab
19009	G	T	>hCoV-19/USA/NMDOH-2020189581/2020|EPI_ISL_542033|2020-07-07	EPI_ISL_542033	orf1ab
20134	G	T	>hCoV-19/USA/NMDOH-2020189581/2020|EPI_ISL_542033|2020-07-07	EPI_ISL_542033	orf1ab
22225	G	T	>hCoV-19/USA/NMDOH-2020189581/2020|EPI_ISL_542033|2020-07-07	EPI_ISL_542033	S
23311	G	T	>hCoV-19/USA/NMDOH-2020189581/2020|EPI_ISL_542033|2020-07-07	EPI_ISL_542033	S
23403	A	G	>hCoV-19/USA/NMDOH-2020189581/2020|EPI_ISL_542033|2020-07-07	EPI_ISL_542033	S
25563	G	T	>hCoV-19/USA/NMDOH-2020189581/2020|EPI_ISL_542033|2020-07-07	EPI_ISL_542033	ORF3a
27583	G	T	>hCoV-19/USA/NMDOH-2020189581/2020|EPI_ISL_542033|2020-07-07	EPI_ISL_542033	ORF7a
27703	G	T	>hCoV-19/USA/NMDOH-2020189581/2020|EPI_ISL_542033|2020-07-07	EPI_ISL_542033	ORF7a
28144	C	T	>hCoV-19/USA/NMDOH-2020189581/2020|EPI_ISL_542033|2020-07-07	EPI_ISL_542033	ORF8
241	C	T	>hCoV-19/USA/NMDOH-2020189656/2020|EPI_ISL_542034|2020-07-07	EPI_ISL_542034	NonCoding
1059	C	T	>hCoV-19/USA/NMDOH-2020189656/2020|EPI_ISL_542034|2020-07-07	EPI_ISL_542034	orf1ab
3037	C	T	>hCoV-19/USA/NMDOH-2020189656/2020|EPI_ISL_542034|2020-07-07	EPI_ISL_542034	orf1ab
11758	C	T	>hCoV-19/USA/NMDOH-2020189656/2020|EPI_ISL_542034|2020-07-07	EPI_ISL_542034	orf1ab
12133	T	C	>hCoV-19/USA/NMDOH-2020189656/2020|EPI_ISL_542034|2020-07-07	EPI_ISL_542034	orf1ab
14408	C	T	>hCoV-19/USA/NMDOH-2020189656/2020|EPI_ISL_542034|2020-07-07	EPI_ISL_542034	orf1ab
16260	C	T	>hCoV-19/USA/NMDOH-2020189656/2020|EPI_ISL_542034|2020-07-07	EPI_ISL_542034	orf1ab
22346	G	T	>hCoV-19/USA/NMDOH-2020189656/2020|EPI_ISL_542034|2020-07-07	EPI_ISL_542034	S
23403	A	G	>hCoV-19/USA/NMDOH-2020189656/2020|EPI_ISL_542034|2020-07-07	EPI_ISL_542034	S
23625	C	T	>hCoV-19/USA/NMDOH-2020189656/2020|EPI_ISL_542034|2020-07-07	EPI_ISL_542034	S
25563	G	T	>hCoV-19/USA/NMDOH-2020189656/2020|EPI_ISL_542034|2020-07-07	EPI_ISL_542034	ORF3a
27955	G	A	>hCoV-19/USA/NMDOH-2020189656/2020|EPI_ISL_542034|2020-07-07	EPI_ISL_542034	ORF8
28144	C	T	>hCoV-19/USA/NMDOH-2020189656/2020|EPI_ISL_542034|2020-07-07	EPI_ISL_542034	ORF8
28821	C	A	>hCoV-19/USA/NMDOH-2020189656/2020|EPI_ISL_542034|2020-07-07	EPI_ISL_542034	N
241	C	T	>hCoV-19/USA/NMDOH-2020189658/2020|EPI_ISL_542035|2020-07-07	EPI_ISL_542035	NonCoding
1059	C	T	>hCoV-19/USA/NMDOH-2020189658/2020|EPI_ISL_542035|2020-07-07	EPI_ISL_542035	orf1ab
3037	C	T	>hCoV-19/USA/NMDOH-2020189658/2020|EPI_ISL_542035|2020-07-07	EPI_ISL_542035	orf1ab
8782	T	C	>hCoV-19/USA/NMDOH-2020189658/2020|EPI_ISL_542035|2020-07-07	EPI_ISL_542035	orf1ab
11758	C	T	>hCoV-19/USA/NMDOH-2020189658/2020|EPI_ISL_542035|2020-07-07	EPI_ISL_542035	orf1ab
12133	T	C	>hCoV-19/USA/NMDOH-2020189658/2020|EPI_ISL_542035|2020-07-07	EPI_ISL_542035	orf1ab
14408	C	T	>hCoV-19/USA/NMDOH-2020189658/2020|EPI_ISL_542035|2020-07-07	EPI_ISL_542035	orf1ab
16260	C	T	>hCoV-19/USA/NMDOH-2020189658/2020|EPI_ISL_542035|2020-07-07	EPI_ISL_542035	orf1ab
22346	G	T	>hCoV-19/USA/NMDOH-2020189658/2020|EPI_ISL_542035|2020-07-07	EPI_ISL_542035	S
23403	A	G	>hCoV-19/USA/NMDOH-2020189658/2020|EPI_ISL_542035|2020-07-07	EPI_ISL_542035	S
23625	C	T	>hCoV-19/USA/NMDOH-2020189658/2020|EPI_ISL_542035|2020-07-07	EPI_ISL_542035	S
25563	G	T	>hCoV-19/USA/NMDOH-2020189658/2020|EPI_ISL_542035|2020-07-07	EPI_ISL_542035	ORF3a
27955	G	A	>hCoV-19/USA/NMDOH-2020189658/2020|EPI_ISL_542035|2020-07-07	EPI_ISL_542035	ORF8
28144	C	T	>hCoV-19/USA/NMDOH-2020189658/2020|EPI_ISL_542035|2020-07-07	EPI_ISL_542035	ORF8
28821	C	A	>hCoV-19/USA/NMDOH-2020189658/2020|EPI_ISL_542035|2020-07-07	EPI_ISL_542035	N
241	C	T	>hCoV-19/USA/NMDOH-2020234618/2020|EPI_ISL_542036|2020-07-20	EPI_ISL_542036	NonCoding
1059	C	T	>hCoV-19/USA/NMDOH-2020234618/2020|EPI_ISL_542036|2020-07-20	EPI_ISL_542036	orf1ab
3037	C	T	>hCoV-19/USA/NMDOH-2020234618/2020|EPI_ISL_542036|2020-07-20	EPI_ISL_542036	orf1ab
3117	C	T	>hCoV-19/USA/NMDOH-2020234618/2020|EPI_ISL_542036|2020-07-20	EPI_ISL_542036	orf1ab
8782	T	C	>hCoV-19/USA/NMDOH-2020234618/2020|EPI_ISL_542036|2020-07-20	EPI_ISL_542036	orf1ab
14408	C	T	>hCoV-19/USA/NMDOH-2020234618/2020|EPI_ISL_542036|2020-07-20	EPI_ISL_542036	orf1ab
23403	A	G	>hCoV-19/USA/NMDOH-2020234618/2020|EPI_ISL_542036|2020-07-20	EPI_ISL_542036	S
25563	G	T	>hCoV-19/USA/NMDOH-2020234618/2020|EPI_ISL_542036|2020-07-20	EPI_ISL_542036	ORF3a
26164	C	T	>hCoV-19/USA/NMDOH-2020234618/2020|EPI_ISL_542036|2020-07-20	EPI_ISL_542036	ORF3a
27509	C	T	>hCoV-19/USA/NMDOH-2020234618/2020|EPI_ISL_542036|2020-07-20	EPI_ISL_542036	ORF7a
27964	C	T	>hCoV-19/USA/NMDOH-2020234618/2020|EPI_ISL_542036|2020-07-20	EPI_ISL_542036	ORF8
28144	C	T	>hCoV-19/USA/NMDOH-2020234618/2020|EPI_ISL_542036|2020-07-20	EPI_ISL_542036	ORF8
28849	C	T	>hCoV-19/USA/NMDOH-2020234618/2020|EPI_ISL_542036|2020-07-20	EPI_ISL_542036	N
28899	G	A	>hCoV-19/USA/NMDOH-2020234618/2020|EPI_ISL_542036|2020-07-20	EPI_ISL_542036	N
29666	C	T	>hCoV-19/USA/NMDOH-2020234618/2020|EPI_ISL_542036|2020-07-20	EPI_ISL_542036	ORF10
241	C	T	>hCoV-19/USA/NMDOH-2020234624/2020|EPI_ISL_542037|2020-07-20	EPI_ISL_542037	NonCoding
1059	C	T	>hCoV-19/USA/NMDOH-2020234624/2020|EPI_ISL_542037|2020-07-20	EPI_ISL_542037	orf1ab
3037	C	T	>hCoV-19/USA/NMDOH-2020234624/2020|EPI_ISL_542037|2020-07-20	EPI_ISL_542037	orf1ab
3117	C	T	>hCoV-19/USA/NMDOH-2020234624/2020|EPI_ISL_542037|2020-07-20	EPI_ISL_542037	orf1ab
8782	T	C	>hCoV-19/USA/NMDOH-2020234624/2020|EPI_ISL_542037|2020-07-20	EPI_ISL_542037	orf1ab
14408	C	T	>hCoV-19/USA/NMDOH-2020234624/2020|EPI_ISL_542037|2020-07-20	EPI_ISL_542037	orf1ab
23403	A	G	>hCoV-19/USA/NMDOH-2020234624/2020|EPI_ISL_542037|2020-07-20	EPI_ISL_542037	S
25563	G	T	>hCoV-19/USA/NMDOH-2020234624/2020|EPI_ISL_542037|2020-07-20	EPI_ISL_542037	ORF3a
26164	C	T	>hCoV-19/USA/NMDOH-2020234624/2020|EPI_ISL_542037|2020-07-20	EPI_ISL_542037	ORF3a
27509	C	T	>hCoV-19/USA/NMDOH-2020234624/2020|EPI_ISL_542037|2020-07-20	EPI_ISL_542037	ORF7a
27964	C	T	>hCoV-19/USA/NMDOH-2020234624/2020|EPI_ISL_542037|2020-07-20	EPI_ISL_542037	ORF8
28144	C	T	>hCoV-19/USA/NMDOH-2020234624/2020|EPI_ISL_542037|2020-07-20	EPI_ISL_542037	ORF8
28849	C	T	>hCoV-19/USA/NMDOH-2020234624/2020|EPI_ISL_542037|2020-07-20	EPI_ISL_542037	N
28899	G	A	>hCoV-19/USA/NMDOH-2020234624/2020|EPI_ISL_542037|2020-07-20	EPI_ISL_542037	N
241	C	T	>hCoV-19/USA/NMDOH-2020239972/2020|EPI_ISL_542038|2020-07-22	EPI_ISL_542038	NonCoding
1059	C	T	>hCoV-19/USA/NMDOH-2020239972/2020|EPI_ISL_542038|2020-07-22	EPI_ISL_542038	orf1ab
3037	C	T	>hCoV-19/USA/NMDOH-2020239972/2020|EPI_ISL_542038|2020-07-22	EPI_ISL_542038	orf1ab
4423	C	T	>hCoV-19/USA/NMDOH-2020239972/2020|EPI_ISL_542038|2020-07-22	EPI_ISL_542038	orf1ab
6105	A	G	>hCoV-19/USA/NMDOH-2020239972/2020|EPI_ISL_542038|2020-07-22	EPI_ISL_542038	orf1ab
8041	T	C	>hCoV-19/USA/NMDOH-2020239972/2020|EPI_ISL_542038|2020-07-22	EPI_ISL_542038	orf1ab
8782	T	C	>hCoV-19/USA/NMDOH-2020239972/2020|EPI_ISL_542038|2020-07-22	EPI_ISL_542038	orf1ab
11967	C	T	>hCoV-19/USA/NMDOH-2020239972/2020|EPI_ISL_542038|2020-07-22	EPI_ISL_542038	orf1ab
14408	C	T	>hCoV-19/USA/NMDOH-2020239972/2020|EPI_ISL_542038|2020-07-22	EPI_ISL_542038	orf1ab
22225	G	T	>hCoV-19/USA/NMDOH-2020239972/2020|EPI_ISL_542038|2020-07-22	EPI_ISL_542038	S
23403	A	G	>hCoV-19/USA/NMDOH-2020239972/2020|EPI_ISL_542038|2020-07-22	EPI_ISL_542038	S
25563	G	T	>hCoV-19/USA/NMDOH-2020239972/2020|EPI_ISL_542038|2020-07-22	EPI_ISL_542038	ORF3a
28005	C	T	>hCoV-19/USA/NMDOH-2020239972/2020|EPI_ISL_542038|2020-07-22	EPI_ISL_542038	ORF8
28144	C	T	>hCoV-19/USA/NMDOH-2020239972/2020|EPI_ISL_542038|2020-07-22	EPI_ISL_542038	ORF8
241	C	T	>hCoV-19/USA/NMDOH-2020245660/2020|EPI_ISL_542039|2020-07-23	EPI_ISL_542039	NonCoding
1059	C	T	>hCoV-19/USA/NMDOH-2020245660/2020|EPI_ISL_542039|2020-07-23	EPI_ISL_542039	orf1ab
3037	C	T	>hCoV-19/USA/NMDOH-2020245660/2020|EPI_ISL_542039|2020-07-23	EPI_ISL_542039	orf1ab
3168	C	A	>hCoV-19/USA/NMDOH-2020245660/2020|EPI_ISL_542039|2020-07-23	EPI_ISL_542039	orf1ab
3654	T	A	>hCoV-19/USA/NMDOH-2020245660/2020|EPI_ISL_542039|2020-07-23	EPI_ISL_542039	orf1ab
8782	T	C	>hCoV-19/USA/NMDOH-2020245660/2020|EPI_ISL_542039|2020-07-23	EPI_ISL_542039	orf1ab
12885	C	T	>hCoV-19/USA/NMDOH-2020245660/2020|EPI_ISL_542039|2020-07-23	EPI_ISL_542039	orf1ab
14408	C	T	>hCoV-19/USA/NMDOH-2020245660/2020|EPI_ISL_542039|2020-07-23	EPI_ISL_542039	orf1ab
16260	C	T	>hCoV-19/USA/NMDOH-2020245660/2020|EPI_ISL_542039|2020-07-23	EPI_ISL_542039	orf1ab
22987	C	T	>hCoV-19/USA/NMDOH-2020245660/2020|EPI_ISL_542039|2020-07-23	EPI_ISL_542039	S
23403	A	G	>hCoV-19/USA/NMDOH-2020245660/2020|EPI_ISL_542039|2020-07-23	EPI_ISL_542039	S
24370	C	T	>hCoV-19/USA/NMDOH-2020245660/2020|EPI_ISL_542039|2020-07-23	EPI_ISL_542039	S
24721	T	C	>hCoV-19/USA/NMDOH-2020245660/2020|EPI_ISL_542039|2020-07-23	EPI_ISL_542039	S
25563	G	T	>hCoV-19/USA/NMDOH-2020245660/2020|EPI_ISL_542039|2020-07-23	EPI_ISL_542039	ORF3a
27476	C	T	>hCoV-19/USA/NMDOH-2020245660/2020|EPI_ISL_542039|2020-07-23	EPI_ISL_542039	ORF7a
28113	A	C	>hCoV-19/USA/NMDOH-2020245660/2020|EPI_ISL_542039|2020-07-23	EPI_ISL_542039	ORF8
28144	C	T	>hCoV-19/USA/NMDOH-2020245660/2020|EPI_ISL_542039|2020-07-23	EPI_ISL_542039	ORF8
28821	C	A	>hCoV-19/USA/NMDOH-2020245660/2020|EPI_ISL_542039|2020-07-23	EPI_ISL_542039	N
241	C	T	>hCoV-19/USA/NMDOH-2020245669/2020|EPI_ISL_542040|2020-07-23	EPI_ISL_542040	NonCoding
1059	C	T	>hCoV-19/USA/NMDOH-2020245669/2020|EPI_ISL_542040|2020-07-23	EPI_ISL_542040	orf1ab
3037	C	T	>hCoV-19/USA/NMDOH-2020245669/2020|EPI_ISL_542040|2020-07-23	EPI_ISL_542040	orf1ab
8782	T	C	>hCoV-19/USA/NMDOH-2020245669/2020|EPI_ISL_542040|2020-07-23	EPI_ISL_542040	orf1ab
10319	C	T	>hCoV-19/USA/NMDOH-2020245669/2020|EPI_ISL_542040|2020-07-23	EPI_ISL_542040	orf1ab
14408	C	T	>hCoV-19/USA/NMDOH-2020245669/2020|EPI_ISL_542040|2020-07-23	EPI_ISL_542040	orf1ab
18424	A	G	>hCoV-19/USA/NMDOH-2020245669/2020|EPI_ISL_542040|2020-07-23	EPI_ISL_542040	orf1ab
21304	C	T	>hCoV-19/USA/NMDOH-2020245669/2020|EPI_ISL_542040|2020-07-23	EPI_ISL_542040	orf1ab
23403	A	G	>hCoV-19/USA/NMDOH-2020245669/2020|EPI_ISL_542040|2020-07-23	EPI_ISL_542040	S
25563	G	T	>hCoV-19/USA/NMDOH-2020245669/2020|EPI_ISL_542040|2020-07-23	EPI_ISL_542040	ORF3a
25907	G	T	>hCoV-19/USA/NMDOH-2020245669/2020|EPI_ISL_542040|2020-07-23	EPI_ISL_542040	ORF3a
27964	C	T	>hCoV-19/USA/NMDOH-2020245669/2020|EPI_ISL_542040|2020-07-23	EPI_ISL_542040	ORF8
28144	C	T	>hCoV-19/USA/NMDOH-2020245669/2020|EPI_ISL_542040|2020-07-23	EPI_ISL_542040	ORF8
28472	C	T	>hCoV-19/USA/NMDOH-2020245669/2020|EPI_ISL_542040|2020-07-23	EPI_ISL_542040	N
28869	C	T	>hCoV-19/USA/NMDOH-2020245669/2020|EPI_ISL_542040|2020-07-23	EPI_ISL_542040	N
241	C	T	>hCoV-19/USA/NMDOH-2020305740/2020|EPI_ISL_542041|2020-08-21	EPI_ISL_542041	NonCoding
1059	C	T	>hCoV-19/USA/NMDOH-2020305740/2020|EPI_ISL_542041|2020-08-21	EPI_ISL_542041	orf1ab
3037	C	T	>hCoV-19/USA/NMDOH-2020305740/2020|EPI_ISL_542041|2020-08-21	EPI_ISL_542041	orf1ab
8782	T	C	>hCoV-19/USA/NMDOH-2020305740/2020|EPI_ISL_542041|2020-08-21	EPI_ISL_542041	orf1ab
12820	A	G	>hCoV-19/USA/NMDOH-2020305740/2020|EPI_ISL_542041|2020-08-21	EPI_ISL_542041	orf1ab
14408	C	T	>hCoV-19/USA/NMDOH-2020305740/2020|EPI_ISL_542041|2020-08-21	EPI_ISL_542041	orf1ab
16762	C	T	>hCoV-19/USA/NMDOH-2020305740/2020|EPI_ISL_542041|2020-08-21	EPI_ISL_542041	orf1ab
17637	A	G	>hCoV-19/USA/NMDOH-2020305740/2020|EPI_ISL_542041|2020-08-21	EPI_ISL_542041	orf1ab
20762	C	T	>hCoV-19/USA/NMDOH-2020305740/2020|EPI_ISL_542041|2020-08-21	EPI_ISL_542041	orf1ab
23403	A	G	>hCoV-19/USA/NMDOH-2020305740/2020|EPI_ISL_542041|2020-08-21	EPI_ISL_542041	S
25563	G	T	>hCoV-19/USA/NMDOH-2020305740/2020|EPI_ISL_542041|2020-08-21	EPI_ISL_542041	ORF3a
28144	C	T	>hCoV-19/USA/NMDOH-2020305740/2020|EPI_ISL_542041|2020-08-21	EPI_ISL_542041	ORF8
28887	C	T	>hCoV-19/USA/NMDOH-2020305740/2020|EPI_ISL_542041|2020-08-21	EPI_ISL_542041	N
241	C	T	>hCoV-19/USA/NMDOH-2020305741/2020|EPI_ISL_542042|2020-08-21	EPI_ISL_542042	NonCoding
1059	C	T	>hCoV-19/USA/NMDOH-2020305741/2020|EPI_ISL_542042|2020-08-21	EPI_ISL_542042	orf1ab
3037	C	T	>hCoV-19/USA/NMDOH-2020305741/2020|EPI_ISL_542042|2020-08-21	EPI_ISL_542042	orf1ab
6391	A	C	>hCoV-19/USA/NMDOH-2020305741/2020|EPI_ISL_542042|2020-08-21	EPI_ISL_542042	orf1ab
8782	T	C	>hCoV-19/USA/NMDOH-2020305741/2020|EPI_ISL_542042|2020-08-21	EPI_ISL_542042	orf1ab
12820	A	G	>hCoV-19/USA/NMDOH-2020305741/2020|EPI_ISL_542042|2020-08-21	EPI_ISL_542042	orf1ab
14408	C	T	>hCoV-19/USA/NMDOH-2020305741/2020|EPI_ISL_542042|2020-08-21	EPI_ISL_542042	orf1ab
16762	C	T	>hCoV-19/USA/NMDOH-2020305741/2020|EPI_ISL_542042|2020-08-21	EPI_ISL_542042	orf1ab
17637	A	G	>hCoV-19/USA/NMDOH-2020305741/2020|EPI_ISL_542042|2020-08-21	EPI_ISL_542042	orf1ab
19684	G	T	>hCoV-19/USA/NMDOH-2020305741/2020|EPI_ISL_542042|2020-08-21	EPI_ISL_542042	orf1ab
20762	C	T	>hCoV-19/USA/NMDOH-2020305741/2020|EPI_ISL_542042|2020-08-21	EPI_ISL_542042	orf1ab
23403	A	G	>hCoV-19/USA/NMDOH-2020305741/2020|EPI_ISL_542042|2020-08-21	EPI_ISL_542042	S
25563	G	T	>hCoV-19/USA/NMDOH-2020305741/2020|EPI_ISL_542042|2020-08-21	EPI_ISL_542042	ORF3a
28144	C	T	>hCoV-19/USA/NMDOH-2020305741/2020|EPI_ISL_542042|2020-08-21	EPI_ISL_542042	ORF8
28887	C	T	>hCoV-19/USA/NMDOH-2020305741/2020|EPI_ISL_542042|2020-08-21	EPI_ISL_542042	N
29370	C	G	>hCoV-19/USA/NMDOH-2020305741/2020|EPI_ISL_542042|2020-08-21	EPI_ISL_542042	N
241	C	T	>hCoV-19/USA/NMDOH-2020305742/2020|EPI_ISL_542043|2020-08-21	EPI_ISL_542043	NonCoding
1059	C	T	>hCoV-19/USA/NMDOH-2020305742/2020|EPI_ISL_542043|2020-08-21	EPI_ISL_542043	orf1ab
3037	C	T	>hCoV-19/USA/NMDOH-2020305742/2020|EPI_ISL_542043|2020-08-21	EPI_ISL_542043	orf1ab
8782	T	C	>hCoV-19/USA/NMDOH-2020305742/2020|EPI_ISL_542043|2020-08-21	EPI_ISL_542043	orf1ab
12820	A	G	>hCoV-19/USA/NMDOH-2020305742/2020|EPI_ISL_542043|2020-08-21	EPI_ISL_542043	orf1ab
14408	C	T	>hCoV-19/USA/NMDOH-2020305742/2020|EPI_ISL_542043|2020-08-21	EPI_ISL_542043	orf1ab
16762	C	T	>hCoV-19/USA/NMDOH-2020305742/2020|EPI_ISL_542043|2020-08-21	EPI_ISL_542043	orf1ab
17637	A	G	>hCoV-19/USA/NMDOH-2020305742/2020|EPI_ISL_542043|2020-08-21	EPI_ISL_542043	orf1ab
20762	C	T	>hCoV-19/USA/NMDOH-2020305742/2020|EPI_ISL_542043|2020-08-21	EPI_ISL_542043	orf1ab
23403	A	G	>hCoV-19/USA/NMDOH-2020305742/2020|EPI_ISL_542043|2020-08-21	EPI_ISL_542043	S
25563	G	T	>hCoV-19/USA/NMDOH-2020305742/2020|EPI_ISL_542043|2020-08-21	EPI_ISL_542043	ORF3a
28144	C	T	>hCoV-19/USA/NMDOH-2020305742/2020|EPI_ISL_542043|2020-08-21	EPI_ISL_542043	ORF8
28887	C	T	>hCoV-19/USA/NMDOH-2020305742/2020|EPI_ISL_542043|2020-08-21	EPI_ISL_542043	N
241	C	T	>hCoV-19/USA/NMDOH-2020305743/2020|EPI_ISL_542044|2020-08-21	EPI_ISL_542044	NonCoding
1059	C	T	>hCoV-19/USA/NMDOH-2020305743/2020|EPI_ISL_542044|2020-08-21	EPI_ISL_542044	orf1ab
3037	C	T	>hCoV-19/USA/NMDOH-2020305743/2020|EPI_ISL_542044|2020-08-21	EPI_ISL_542044	orf1ab
8782	T	C	>hCoV-19/USA/NMDOH-2020305743/2020|EPI_ISL_542044|2020-08-21	EPI_ISL_542044	orf1ab
12820	A	G	>hCoV-19/USA/NMDOH-2020305743/2020|EPI_ISL_542044|2020-08-21	EPI_ISL_542044	orf1ab
14408	C	T	>hCoV-19/USA/NMDOH-2020305743/2020|EPI_ISL_542044|2020-08-21	EPI_ISL_542044	orf1ab
16762	C	T	>hCoV-19/USA/NMDOH-2020305743/2020|EPI_ISL_542044|2020-08-21	EPI_ISL_542044	orf1ab
17637	A	G	>hCoV-19/USA/NMDOH-2020305743/2020|EPI_ISL_542044|2020-08-21	EPI_ISL_542044	orf1ab
20762	C	T	>hCoV-19/USA/NMDOH-2020305743/2020|EPI_ISL_542044|2020-08-21	EPI_ISL_542044	orf1ab
23403	A	G	>hCoV-19/USA/NMDOH-2020305743/2020|EPI_ISL_542044|2020-08-21	EPI_ISL_542044	S
25563	G	T	>hCoV-19/USA/NMDOH-2020305743/2020|EPI_ISL_542044|2020-08-21	EPI_ISL_542044	ORF3a
28144	C	T	>hCoV-19/USA/NMDOH-2020305743/2020|EPI_ISL_542044|2020-08-21	EPI_ISL_542044	ORF8
28887	C	T	>hCoV-19/USA/NMDOH-2020305743/2020|EPI_ISL_542044|2020-08-21	EPI_ISL_542044	N
29370	C	G	>hCoV-19/USA/NMDOH-2020305743/2020|EPI_ISL_542044|2020-08-21	EPI_ISL_542044	N
241	C	T	>hCoV-19/USA/NMDOH-2020305745/2020|EPI_ISL_542045|2020-08-21	EPI_ISL_542045	NonCoding
1059	C	T	>hCoV-19/USA/NMDOH-2020305745/2020|EPI_ISL_542045|2020-08-21	EPI_ISL_542045	orf1ab
3037	C	T	>hCoV-19/USA/NMDOH-2020305745/2020|EPI_ISL_542045|2020-08-21	EPI_ISL_542045	orf1ab
6391	A	C	>hCoV-19/USA/NMDOH-2020305745/2020|EPI_ISL_542045|2020-08-21	EPI_ISL_542045	orf1ab
8782	T	C	>hCoV-19/USA/NMDOH-2020305745/2020|EPI_ISL_542045|2020-08-21	EPI_ISL_542045	orf1ab
12820	A	G	>hCoV-19/USA/NMDOH-2020305745/2020|EPI_ISL_542045|2020-08-21	EPI_ISL_542045	orf1ab
14408	C	T	>hCoV-19/USA/NMDOH-2020305745/2020|EPI_ISL_542045|2020-08-21	EPI_ISL_542045	orf1ab
16762	C	T	>hCoV-19/USA/NMDOH-2020305745/2020|EPI_ISL_542045|2020-08-21	EPI_ISL_542045	orf1ab
17637	A	G	>hCoV-19/USA/NMDOH-2020305745/2020|EPI_ISL_542045|2020-08-21	EPI_ISL_542045	orf1ab
19684	G	T	>hCoV-19/USA/NMDOH-2020305745/2020|EPI_ISL_542045|2020-08-21	EPI_ISL_542045	orf1ab
20762	C	T	>hCoV-19/USA/NMDOH-2020305745/2020|EPI_ISL_542045|2020-08-21	EPI_ISL_542045	orf1ab
23403	A	G	>hCoV-19/USA/NMDOH-2020305745/2020|EPI_ISL_542045|2020-08-21	EPI_ISL_542045	S
25563	G	T	>hCoV-19/USA/NMDOH-2020305745/2020|EPI_ISL_542045|2020-08-21	EPI_ISL_542045	ORF3a
28144	C	T	>hCoV-19/USA/NMDOH-2020305745/2020|EPI_ISL_542045|2020-08-21	EPI_ISL_542045	ORF8
28887	C	T	>hCoV-19/USA/NMDOH-2020305745/2020|EPI_ISL_542045|2020-08-21	EPI_ISL_542045	N
241	C	T	>hCoV-19/USA/NMDOH-2020305746/2020|EPI_ISL_542046|2020-08-21	EPI_ISL_542046	NonCoding
1059	C	T	>hCoV-19/USA/NMDOH-2020305746/2020|EPI_ISL_542046|2020-08-21	EPI_ISL_542046	orf1ab
3037	C	T	>hCoV-19/USA/NMDOH-2020305746/2020|EPI_ISL_542046|2020-08-21	EPI_ISL_542046	orf1ab
6391	A	C	>hCoV-19/USA/NMDOH-2020305746/2020|EPI_ISL_542046|2020-08-21	EPI_ISL_542046	orf1ab
8782	T	C	>hCoV-19/USA/NMDOH-2020305746/2020|EPI_ISL_542046|2020-08-21	EPI_ISL_542046	orf1ab
12820	A	G	>hCoV-19/USA/NMDOH-2020305746/2020|EPI_ISL_542046|2020-08-21	EPI_ISL_542046	orf1ab
14408	C	T	>hCoV-19/USA/NMDOH-2020305746/2020|EPI_ISL_542046|2020-08-21	EPI_ISL_542046	orf1ab
16762	C	T	>hCoV-19/USA/NMDOH-2020305746/2020|EPI_ISL_542046|2020-08-21	EPI_ISL_542046	orf1ab
17637	A	G	>hCoV-19/USA/NMDOH-2020305746/2020|EPI_ISL_542046|2020-08-21	EPI_ISL_542046	orf1ab
19684	G	T	>hCoV-19/USA/NMDOH-2020305746/2020|EPI_ISL_542046|2020-08-21	EPI_ISL_542046	orf1ab
20762	C	T	>hCoV-19/USA/NMDOH-2020305746/2020|EPI_ISL_542046|2020-08-21	EPI_ISL_542046	orf1ab
23403	A	G	>hCoV-19/USA/NMDOH-2020305746/2020|EPI_ISL_542046|2020-08-21	EPI_ISL_542046	S
25563	G	T	>hCoV-19/USA/NMDOH-2020305746/2020|EPI_ISL_542046|2020-08-21	EPI_ISL_542046	ORF3a
28144	C	T	>hCoV-19/USA/NMDOH-2020305746/2020|EPI_ISL_542046|2020-08-21	EPI_ISL_542046	ORF8
28887	C	T	>hCoV-19/USA/NMDOH-2020305746/2020|EPI_ISL_542046|2020-08-21	EPI_ISL_542046	N
29370	C	G	>hCoV-19/USA/NMDOH-2020305746/2020|EPI_ISL_542046|2020-08-21	EPI_ISL_542046	N
241	C	T	>hCoV-19/USA/NMDOH-2020305747/2020|EPI_ISL_542047|2020-08-21	EPI_ISL_542047	NonCoding
1059	C	T	>hCoV-19/USA/NMDOH-2020305747/2020|EPI_ISL_542047|2020-08-21	EPI_ISL_542047	orf1ab
3037	C	T	>hCoV-19/USA/NMDOH-2020305747/2020|EPI_ISL_542047|2020-08-21	EPI_ISL_542047	orf1ab
6391	A	C	>hCoV-19/USA/NMDOH-2020305747/2020|EPI_ISL_542047|2020-08-21	EPI_ISL_542047	orf1ab
8782	T	C	>hCoV-19/USA/NMDOH-2020305747/2020|EPI_ISL_542047|2020-08-21	EPI_ISL_542047	orf1ab
12820	A	G	>hCoV-19/USA/NMDOH-2020305747/2020|EPI_ISL_542047|2020-08-21	EPI_ISL_542047	orf1ab
14408	C	T	>hCoV-19/USA/NMDOH-2020305747/2020|EPI_ISL_542047|2020-08-21	EPI_ISL_542047	orf1ab
16762	C	T	>hCoV-19/USA/NMDOH-2020305747/2020|EPI_ISL_542047|2020-08-21	EPI_ISL_542047	orf1ab
17637	A	G	>hCoV-19/USA/NMDOH-2020305747/2020|EPI_ISL_542047|2020-08-21	EPI_ISL_542047	orf1ab
19684	G	T	>hCoV-19/USA/NMDOH-2020305747/2020|EPI_ISL_542047|2020-08-21	EPI_ISL_542047	orf1ab
20762	C	T	>hCoV-19/USA/NMDOH-2020305747/2020|EPI_ISL_542047|2020-08-21	EPI_ISL_542047	orf1ab
23403	A	G	>hCoV-19/USA/NMDOH-2020305747/2020|EPI_ISL_542047|2020-08-21	EPI_ISL_542047	S
25563	G	T	>hCoV-19/USA/NMDOH-2020305747/2020|EPI_ISL_542047|2020-08-21	EPI_ISL_542047	ORF3a
28144	C	T	>hCoV-19/USA/NMDOH-2020305747/2020|EPI_ISL_542047|2020-08-21	EPI_ISL_542047	ORF8
28887	C	T	>hCoV-19/USA/NMDOH-2020305747/2020|EPI_ISL_542047|2020-08-21	EPI_ISL_542047	N
29370	C	G	>hCoV-19/USA/NMDOH-2020305747/2020|EPI_ISL_542047|2020-08-21	EPI_ISL_542047	N
241	C	T	>hCoV-19/USA/NMDOH-2020305749/2020|EPI_ISL_542048|2020-08-21	EPI_ISL_542048	NonCoding
1059	C	T	>hCoV-19/USA/NMDOH-2020305749/2020|EPI_ISL_542048|2020-08-21	EPI_ISL_542048	orf1ab
3037	C	T	>hCoV-19/USA/NMDOH-2020305749/2020|EPI_ISL_542048|2020-08-21	EPI_ISL_542048	orf1ab
5021	A	T	>hCoV-19/USA/NMDOH-2020305749/2020|EPI_ISL_542048|2020-08-21	EPI_ISL_542048	orf1ab
6391	A	C	>hCoV-19/USA/NMDOH-2020305749/2020|EPI_ISL_542048|2020-08-21	EPI_ISL_542048	orf1ab
8782	T	C	>hCoV-19/USA/NMDOH-2020305749/2020|EPI_ISL_542048|2020-08-21	EPI_ISL_542048	orf1ab
12820	A	G	>hCoV-19/USA/NMDOH-2020305749/2020|EPI_ISL_542048|2020-08-21	EPI_ISL_542048	orf1ab
14408	C	T	>hCoV-19/USA/NMDOH-2020305749/2020|EPI_ISL_542048|2020-08-21	EPI_ISL_542048	orf1ab
16762	C	T	>hCoV-19/USA/NMDOH-2020305749/2020|EPI_ISL_542048|2020-08-21	EPI_ISL_542048	orf1ab
17637	A	G	>hCoV-19/USA/NMDOH-2020305749/2020|EPI_ISL_542048|2020-08-21	EPI_ISL_542048	orf1ab
19684	G	T	>hCoV-19/USA/NMDOH-2020305749/2020|EPI_ISL_542048|2020-08-21	EPI_ISL_542048	orf1ab
20762	C	T	>hCoV-19/USA/NMDOH-2020305749/2020|EPI_ISL_542048|2020-08-21	EPI_ISL_542048	orf1ab
23403	A	G	>hCoV-19/USA/NMDOH-2020305749/2020|EPI_ISL_542048|2020-08-21	EPI_ISL_542048	S
25563	G	T	>hCoV-19/USA/NMDOH-2020305749/2020|EPI_ISL_542048|2020-08-21	EPI_ISL_542048	ORF3a
28144	C	T	>hCoV-19/USA/NMDOH-2020305749/2020|EPI_ISL_542048|2020-08-21	EPI_ISL_542048	ORF8
28887	C	T	>hCoV-19/USA/NMDOH-2020305749/2020|EPI_ISL_542048|2020-08-21	EPI_ISL_542048	N
241	C	T	>hCoV-19/USA/NMDOH-2020305750/2020|EPI_ISL_542049|2020-08-21	EPI_ISL_542049	NonCoding
1059	C	T	>hCoV-19/USA/NMDOH-2020305750/2020|EPI_ISL_542049|2020-08-21	EPI_ISL_542049	orf1ab
3037	C	T	>hCoV-19/USA/NMDOH-2020305750/2020|EPI_ISL_542049|2020-08-21	EPI_ISL_542049	orf1ab
8782	T	C	>hCoV-19/USA/NMDOH-2020305750/2020|EPI_ISL_542049|2020-08-21	EPI_ISL_542049	orf1ab
12820	A	G	>hCoV-19/USA/NMDOH-2020305750/2020|EPI_ISL_542049|2020-08-21	EPI_ISL_542049	orf1ab
14408	C	T	>hCoV-19/USA/NMDOH-2020305750/2020|EPI_ISL_542049|2020-08-21	EPI_ISL_542049	orf1ab
16762	C	T	>hCoV-19/USA/NMDOH-2020305750/2020|EPI_ISL_542049|2020-08-21	EPI_ISL_542049	orf1ab
17637	A	G	>hCoV-19/USA/NMDOH-2020305750/2020|EPI_ISL_542049|2020-08-21	EPI_ISL_542049	orf1ab
20762	C	T	>hCoV-19/USA/NMDOH-2020305750/2020|EPI_ISL_542049|2020-08-21	EPI_ISL_542049	orf1ab
23403	A	G	>hCoV-19/USA/NMDOH-2020305750/2020|EPI_ISL_542049|2020-08-21	EPI_ISL_542049	S
25563	G	T	>hCoV-19/USA/NMDOH-2020305750/2020|EPI_ISL_542049|2020-08-21	EPI_ISL_542049	ORF3a
28144	C	T	>hCoV-19/USA/NMDOH-2020305750/2020|EPI_ISL_542049|2020-08-21	EPI_ISL_542049	ORF8
28887	C	T	>hCoV-19/USA/NMDOH-2020305750/2020|EPI_ISL_542049|2020-08-21	EPI_ISL_542049	N
241	C	T	>hCoV-19/USA/NMDOH-2020305755/2020|EPI_ISL_542050|2020-08-21	EPI_ISL_542050	NonCoding
676	C	T	>hCoV-19/USA/NMDOH-2020305755/2020|EPI_ISL_542050|2020-08-21	EPI_ISL_542050	orf1ab
1059	C	T	>hCoV-19/USA/NMDOH-2020305755/2020|EPI_ISL_542050|2020-08-21	EPI_ISL_542050	orf1ab
3037	C	T	>hCoV-19/USA/NMDOH-2020305755/2020|EPI_ISL_542050|2020-08-21	EPI_ISL_542050	orf1ab
3536	A	G	>hCoV-19/USA/NMDOH-2020305755/2020|EPI_ISL_542050|2020-08-21	EPI_ISL_542050	orf1ab
8782	T	C	>hCoV-19/USA/NMDOH-2020305755/2020|EPI_ISL_542050|2020-08-21	EPI_ISL_542050	orf1ab
12820	A	G	>hCoV-19/USA/NMDOH-2020305755/2020|EPI_ISL_542050|2020-08-21	EPI_ISL_542050	orf1ab
14408	C	T	>hCoV-19/USA/NMDOH-2020305755/2020|EPI_ISL_542050|2020-08-21	EPI_ISL_542050	orf1ab
16762	C	T	>hCoV-19/USA/NMDOH-2020305755/2020|EPI_ISL_542050|2020-08-21	EPI_ISL_542050	orf1ab
17637	A	G	>hCoV-19/USA/NMDOH-2020305755/2020|EPI_ISL_542050|2020-08-21	EPI_ISL_542050	orf1ab
20762	C	T	>hCoV-19/USA/NMDOH-2020305755/2020|EPI_ISL_542050|2020-08-21	EPI_ISL_542050	orf1ab
23403	A	G	>hCoV-19/USA/NMDOH-2020305755/2020|EPI_ISL_542050|2020-08-21	EPI_ISL_542050	S
25563	G	T	>hCoV-19/USA/NMDOH-2020305755/2020|EPI_ISL_542050|2020-08-21	EPI_ISL_542050	ORF3a
28144	C	T	>hCoV-19/USA/NMDOH-2020305755/2020|EPI_ISL_542050|2020-08-21	EPI_ISL_542050	ORF8
28887	C	T	>hCoV-19/USA/NMDOH-2020305755/2020|EPI_ISL_542050|2020-08-21	EPI_ISL_542050	N
241	C	T	>hCoV-19/USA/NMDOH-2020305762/2020|EPI_ISL_542051|2020-08-21	EPI_ISL_542051	NonCoding
1059	C	T	>hCoV-19/USA/NMDOH-2020305762/2020|EPI_ISL_542051|2020-08-21	EPI_ISL_542051	orf1ab
3037	C	T	>hCoV-19/USA/NMDOH-2020305762/2020|EPI_ISL_542051|2020-08-21	EPI_ISL_542051	orf1ab
5021	A	T	>hCoV-19/USA/NMDOH-2020305762/2020|EPI_ISL_542051|2020-08-21	EPI_ISL_542051	orf1ab
6391	A	C	>hCoV-19/USA/NMDOH-2020305762/2020|EPI_ISL_542051|2020-08-21	EPI_ISL_542051	orf1ab
8782	T	C	>hCoV-19/USA/NMDOH-2020305762/2020|EPI_ISL_542051|2020-08-21	EPI_ISL_542051	orf1ab
12820	A	G	>hCoV-19/USA/NMDOH-2020305762/2020|EPI_ISL_542051|2020-08-21	EPI_ISL_542051	orf1ab
14408	C	T	>hCoV-19/USA/NMDOH-2020305762/2020|EPI_ISL_542051|2020-08-21	EPI_ISL_542051	orf1ab
16762	C	T	>hCoV-19/USA/NMDOH-2020305762/2020|EPI_ISL_542051|2020-08-21	EPI_ISL_542051	orf1ab
17637	A	G	>hCoV-19/USA/NMDOH-2020305762/2020|EPI_ISL_542051|2020-08-21	EPI_ISL_542051	orf1ab
19684	G	T	>hCoV-19/USA/NMDOH-2020305762/2020|EPI_ISL_542051|2020-08-21	EPI_ISL_542051	orf1ab
20762	C	T	>hCoV-19/USA/NMDOH-2020305762/2020|EPI_ISL_542051|2020-08-21	EPI_ISL_542051	orf1ab
23403	A	G	>hCoV-19/USA/NMDOH-2020305762/2020|EPI_ISL_542051|2020-08-21	EPI_ISL_542051	S
25563	G	T	>hCoV-19/USA/NMDOH-2020305762/2020|EPI_ISL_542051|2020-08-21	EPI_ISL_542051	ORF3a
28144	C	T	>hCoV-19/USA/NMDOH-2020305762/2020|EPI_ISL_542051|2020-08-21	EPI_ISL_542051	ORF8
28887	C	T	>hCoV-19/USA/NMDOH-2020305762/2020|EPI_ISL_542051|2020-08-21	EPI_ISL_542051	N
241	C	T	>hCoV-19/USA/NMDOH-2020305763/2020|EPI_ISL_542052|2020-08-21	EPI_ISL_542052	NonCoding
1059	C	T	>hCoV-19/USA/NMDOH-2020305763/2020|EPI_ISL_542052|2020-08-21	EPI_ISL_542052	orf1ab
3037	C	T	>hCoV-19/USA/NMDOH-2020305763/2020|EPI_ISL_542052|2020-08-21	EPI_ISL_542052	orf1ab
6391	A	C	>hCoV-19/USA/NMDOH-2020305763/2020|EPI_ISL_542052|2020-08-21	EPI_ISL_542052	orf1ab
8782	T	C	>hCoV-19/USA/NMDOH-2020305763/2020|EPI_ISL_542052|2020-08-21	EPI_ISL_542052	orf1ab
12820	A	G	>hCoV-19/USA/NMDOH-2020305763/2020|EPI_ISL_542052|2020-08-21	EPI_ISL_542052	orf1ab
14408	C	T	>hCoV-19/USA/NMDOH-2020305763/2020|EPI_ISL_542052|2020-08-21	EPI_ISL_542052	orf1ab
16762	C	T	>hCoV-19/USA/NMDOH-2020305763/2020|EPI_ISL_542052|2020-08-21	EPI_ISL_542052	orf1ab
17637	A	G	>hCoV-19/USA/NMDOH-2020305763/2020|EPI_ISL_542052|2020-08-21	EPI_ISL_542052	orf1ab
19684	G	T	>hCoV-19/USA/NMDOH-2020305763/2020|EPI_ISL_542052|2020-08-21	EPI_ISL_542052	orf1ab
20762	C	T	>hCoV-19/USA/NMDOH-2020305763/2020|EPI_ISL_542052|2020-08-21	EPI_ISL_542052	orf1ab
23403	A	G	>hCoV-19/USA/NMDOH-2020305763/2020|EPI_ISL_542052|2020-08-21	EPI_ISL_542052	S
25563	G	T	>hCoV-19/USA/NMDOH-2020305763/2020|EPI_ISL_542052|2020-08-21	EPI_ISL_542052	ORF3a
28144	C	T	>hCoV-19/USA/NMDOH-2020305763/2020|EPI_ISL_542052|2020-08-21	EPI_ISL_542052	ORF8
28887	C	T	>hCoV-19/USA/NMDOH-2020305763/2020|EPI_ISL_542052|2020-08-21	EPI_ISL_542052	N
241	C	T	>hCoV-19/USA/NMDOH-2020305764/2020|EPI_ISL_542053|2020-08-21	EPI_ISL_542053	NonCoding
1059	C	T	>hCoV-19/USA/NMDOH-2020305764/2020|EPI_ISL_542053|2020-08-21	EPI_ISL_542053	orf1ab
3037	C	T	>hCoV-19/USA/NMDOH-2020305764/2020|EPI_ISL_542053|2020-08-21	EPI_ISL_542053	orf1ab
6391	A	C	>hCoV-19/USA/NMDOH-2020305764/2020|EPI_ISL_542053|2020-08-21	EPI_ISL_542053	orf1ab
8782	T	C	>hCoV-19/USA/NMDOH-2020305764/2020|EPI_ISL_542053|2020-08-21	EPI_ISL_542053	orf1ab
12820	A	G	>hCoV-19/USA/NMDOH-2020305764/2020|EPI_ISL_542053|2020-08-21	EPI_ISL_542053	orf1ab
14408	C	T	>hCoV-19/USA/NMDOH-2020305764/2020|EPI_ISL_542053|2020-08-21	EPI_ISL_542053	orf1ab
16762	C	T	>hCoV-19/USA/NMDOH-2020305764/2020|EPI_ISL_542053|2020-08-21	EPI_ISL_542053	orf1ab
17637	A	G	>hCoV-19/USA/NMDOH-2020305764/2020|EPI_ISL_542053|2020-08-21	EPI_ISL_542053	orf1ab
19684	G	T	>hCoV-19/USA/NMDOH-2020305764/2020|EPI_ISL_542053|2020-08-21	EPI_ISL_542053	orf1ab
20762	C	T	>hCoV-19/USA/NMDOH-2020305764/2020|EPI_ISL_542053|2020-08-21	EPI_ISL_542053	orf1ab
23403	A	G	>hCoV-19/USA/NMDOH-2020305764/2020|EPI_ISL_542053|2020-08-21	EPI_ISL_542053	S
25563	G	T	>hCoV-19/USA/NMDOH-2020305764/2020|EPI_ISL_542053|2020-08-21	EPI_ISL_542053	ORF3a
28144	C	T	>hCoV-19/USA/NMDOH-2020305764/2020|EPI_ISL_542053|2020-08-21	EPI_ISL_542053	ORF8
28887	C	T	>hCoV-19/USA/NMDOH-2020305764/2020|EPI_ISL_542053|2020-08-21	EPI_ISL_542053	N
241	C	T	>hCoV-19/USA/NMDOH-2020305771/2020|EPI_ISL_542054|2020-08-21	EPI_ISL_542054	NonCoding
1059	C	T	>hCoV-19/USA/NMDOH-2020305771/2020|EPI_ISL_542054|2020-08-21	EPI_ISL_542054	orf1ab
3037	C	T	>hCoV-19/USA/NMDOH-2020305771/2020|EPI_ISL_542054|2020-08-21	EPI_ISL_542054	orf1ab
6391	A	C	>hCoV-19/USA/NMDOH-2020305771/2020|EPI_ISL_542054|2020-08-21	EPI_ISL_542054	orf1ab
8782	T	C	>hCoV-19/USA/NMDOH-2020305771/2020|EPI_ISL_542054|2020-08-21	EPI_ISL_542054	orf1ab
12820	A	G	>hCoV-19/USA/NMDOH-2020305771/2020|EPI_ISL_542054|2020-08-21	EPI_ISL_542054	orf1ab
14408	C	T	>hCoV-19/USA/NMDOH-2020305771/2020|EPI_ISL_542054|2020-08-21	EPI_ISL_542054	orf1ab
16762	C	T	>hCoV-19/USA/NMDOH-2020305771/2020|EPI_ISL_542054|2020-08-21	EPI_ISL_542054	orf1ab
17637	A	G	>hCoV-19/USA/NMDOH-2020305771/2020|EPI_ISL_542054|2020-08-21	EPI_ISL_542054	orf1ab
19684	G	T	>hCoV-19/USA/NMDOH-2020305771/2020|EPI_ISL_542054|2020-08-21	EPI_ISL_542054	orf1ab
20762	C	T	>hCoV-19/USA/NMDOH-2020305771/2020|EPI_ISL_542054|2020-08-21	EPI_ISL_542054	orf1ab
23403	A	G	>hCoV-19/USA/NMDOH-2020305771/2020|EPI_ISL_542054|2020-08-21	EPI_ISL_542054	S
25563	G	T	>hCoV-19/USA/NMDOH-2020305771/2020|EPI_ISL_542054|2020-08-21	EPI_ISL_542054	ORF3a
28144	C	T	>hCoV-19/USA/NMDOH-2020305771/2020|EPI_ISL_542054|2020-08-21	EPI_ISL_542054	ORF8
28887	C	T	>hCoV-19/USA/NMDOH-2020305771/2020|EPI_ISL_542054|2020-08-21	EPI_ISL_542054	N
29370	C	G	>hCoV-19/USA/NMDOH-2020305771/2020|EPI_ISL_542054|2020-08-21	EPI_ISL_542054	N
241	C	T	>hCoV-19/USA/NMDOH-2020305799/2020|EPI_ISL_542055|2020-08-21	EPI_ISL_542055	NonCoding
1059	C	T	>hCoV-19/USA/NMDOH-2020305799/2020|EPI_ISL_542055|2020-08-21	EPI_ISL_542055	orf1ab
3037	C	T	>hCoV-19/USA/NMDOH-2020305799/2020|EPI_ISL_542055|2020-08-21	EPI_ISL_542055	orf1ab
5021	A	T	>hCoV-19/USA/NMDOH-2020305799/2020|EPI_ISL_542055|2020-08-21	EPI_ISL_542055	orf1ab
6391	A	C	>hCoV-19/USA/NMDOH-2020305799/2020|EPI_ISL_542055|2020-08-21	EPI_ISL_542055	orf1ab
8782	T	C	>hCoV-19/USA/NMDOH-2020305799/2020|EPI_ISL_542055|2020-08-21	EPI_ISL_542055	orf1ab
12820	A	G	>hCoV-19/USA/NMDOH-2020305799/2020|EPI_ISL_542055|2020-08-21	EPI_ISL_542055	orf1ab
14408	C	T	>hCoV-19/USA/NMDOH-2020305799/2020|EPI_ISL_542055|2020-08-21	EPI_ISL_542055	orf1ab
16762	C	T	>hCoV-19/USA/NMDOH-2020305799/2020|EPI_ISL_542055|2020-08-21	EPI_ISL_542055	orf1ab
17637	A	G	>hCoV-19/USA/NMDOH-2020305799/2020|EPI_ISL_542055|2020-08-21	EPI_ISL_542055	orf1ab
19684	G	T	>hCoV-19/USA/NMDOH-2020305799/2020|EPI_ISL_542055|2020-08-21	EPI_ISL_542055	orf1ab
20762	C	T	>hCoV-19/USA/NMDOH-2020305799/2020|EPI_ISL_542055|2020-08-21	EPI_ISL_542055	orf1ab
23403	A	G	>hCoV-19/USA/NMDOH-2020305799/2020|EPI_ISL_542055|2020-08-21	EPI_ISL_542055	S
25563	G	T	>hCoV-19/USA/NMDOH-2020305799/2020|EPI_ISL_542055|2020-08-21	EPI_ISL_542055	ORF3a
28144	C	T	>hCoV-19/USA/NMDOH-2020305799/2020|EPI_ISL_542055|2020-08-21	EPI_ISL_542055	ORF8
28887	C	T	>hCoV-19/USA/NMDOH-2020305799/2020|EPI_ISL_542055|2020-08-21	EPI_ISL_542055	N
241	C	T	>hCoV-19/USA/NMDOH-2020305802/2020|EPI_ISL_542056|2020-08-21	EPI_ISL_542056	NonCoding
1059	C	T	>hCoV-19/USA/NMDOH-2020305802/2020|EPI_ISL_542056|2020-08-21	EPI_ISL_542056	orf1ab
3037	C	T	>hCoV-19/USA/NMDOH-2020305802/2020|EPI_ISL_542056|2020-08-21	EPI_ISL_542056	orf1ab
5021	A	T	>hCoV-19/USA/NMDOH-2020305802/2020|EPI_ISL_542056|2020-08-21	EPI_ISL_542056	orf1ab
6391	A	C	>hCoV-19/USA/NMDOH-2020305802/2020|EPI_ISL_542056|2020-08-21	EPI_ISL_542056	orf1ab
8782	T	C	>hCoV-19/USA/NMDOH-2020305802/2020|EPI_ISL_542056|2020-08-21	EPI_ISL_542056	orf1ab
12820	A	G	>hCoV-19/USA/NMDOH-2020305802/2020|EPI_ISL_542056|2020-08-21	EPI_ISL_542056	orf1ab
14408	C	T	>hCoV-19/USA/NMDOH-2020305802/2020|EPI_ISL_542056|2020-08-21	EPI_ISL_542056	orf1ab
16762	C	T	>hCoV-19/USA/NMDOH-2020305802/2020|EPI_ISL_542056|2020-08-21	EPI_ISL_542056	orf1ab
17502	C	T	>hCoV-19/USA/NMDOH-2020305802/2020|EPI_ISL_542056|2020-08-21	EPI_ISL_542056	orf1ab
17637	A	G	>hCoV-19/USA/NMDOH-2020305802/2020|EPI_ISL_542056|2020-08-21	EPI_ISL_542056	orf1ab
19684	G	T	>hCoV-19/USA/NMDOH-2020305802/2020|EPI_ISL_542056|2020-08-21	EPI_ISL_542056	orf1ab
20762	C	T	>hCoV-19/USA/NMDOH-2020305802/2020|EPI_ISL_542056|2020-08-21	EPI_ISL_542056	orf1ab
22021	G	T	>hCoV-19/USA/NMDOH-2020305802/2020|EPI_ISL_542056|2020-08-21	EPI_ISL_542056	S
23403	A	G	>hCoV-19/USA/NMDOH-2020305802/2020|EPI_ISL_542056|2020-08-21	EPI_ISL_542056	S
25563	G	T	>hCoV-19/USA/NMDOH-2020305802/2020|EPI_ISL_542056|2020-08-21	EPI_ISL_542056	ORF3a
28144	C	T	>hCoV-19/USA/NMDOH-2020305802/2020|EPI_ISL_542056|2020-08-21	EPI_ISL_542056	ORF8
28887	C	T	>hCoV-19/USA/NMDOH-2020305802/2020|EPI_ISL_542056|2020-08-21	EPI_ISL_542056	N
241	C	T	>hCoV-19/USA/NMDOH-2020305804/2020|EPI_ISL_542057|2020-08-21	EPI_ISL_542057	NonCoding
1059	C	T	>hCoV-19/USA/NMDOH-2020305804/2020|EPI_ISL_542057|2020-08-21	EPI_ISL_542057	orf1ab
3037	C	T	>hCoV-19/USA/NMDOH-2020305804/2020|EPI_ISL_542057|2020-08-21	EPI_ISL_542057	orf1ab
5021	A	T	>hCoV-19/USA/NMDOH-2020305804/2020|EPI_ISL_542057|2020-08-21	EPI_ISL_542057	orf1ab
6391	A	C	>hCoV-19/USA/NMDOH-2020305804/2020|EPI_ISL_542057|2020-08-21	EPI_ISL_542057	orf1ab
8782	T	C	>hCoV-19/USA/NMDOH-2020305804/2020|EPI_ISL_542057|2020-08-21	EPI_ISL_542057	orf1ab
12820	A	G	>hCoV-19/USA/NMDOH-2020305804/2020|EPI_ISL_542057|2020-08-21	EPI_ISL_542057	orf1ab
14408	C	T	>hCoV-19/USA/NMDOH-2020305804/2020|EPI_ISL_542057|2020-08-21	EPI_ISL_542057	orf1ab
16762	C	T	>hCoV-19/USA/NMDOH-2020305804/2020|EPI_ISL_542057|2020-08-21	EPI_ISL_542057	orf1ab
17637	A	G	>hCoV-19/USA/NMDOH-2020305804/2020|EPI_ISL_542057|2020-08-21	EPI_ISL_542057	orf1ab
19684	G	T	>hCoV-19/USA/NMDOH-2020305804/2020|EPI_ISL_542057|2020-08-21	EPI_ISL_542057	orf1ab
20762	C	T	>hCoV-19/USA/NMDOH-2020305804/2020|EPI_ISL_542057|2020-08-21	EPI_ISL_542057	orf1ab
23403	A	G	>hCoV-19/USA/NMDOH-2020305804/2020|EPI_ISL_542057|2020-08-21	EPI_ISL_542057	S
25563	G	T	>hCoV-19/USA/NMDOH-2020305804/2020|EPI_ISL_542057|2020-08-21	EPI_ISL_542057	ORF3a
28144	C	T	>hCoV-19/USA/NMDOH-2020305804/2020|EPI_ISL_542057|2020-08-21	EPI_ISL_542057	ORF8
28887	C	T	>hCoV-19/USA/NMDOH-2020305804/2020|EPI_ISL_542057|2020-08-21	EPI_ISL_542057	N
241	C	T	>hCoV-19/USA/NMDOH-2020305805/2020|EPI_ISL_542058|2020-08-21	EPI_ISL_542058	NonCoding
1059	C	T	>hCoV-19/USA/NMDOH-2020305805/2020|EPI_ISL_542058|2020-08-21	EPI_ISL_542058	orf1ab
3037	C	T	>hCoV-19/USA/NMDOH-2020305805/2020|EPI_ISL_542058|2020-08-21	EPI_ISL_542058	orf1ab
5021	A	T	>hCoV-19/USA/NMDOH-2020305805/2020|EPI_ISL_542058|2020-08-21	EPI_ISL_542058	orf1ab
6391	A	C	>hCoV-19/USA/NMDOH-2020305805/2020|EPI_ISL_542058|2020-08-21	EPI_ISL_542058	orf1ab
8782	T	C	>hCoV-19/USA/NMDOH-2020305805/2020|EPI_ISL_542058|2020-08-21	EPI_ISL_542058	orf1ab
12820	A	G	>hCoV-19/USA/NMDOH-2020305805/2020|EPI_ISL_542058|2020-08-21	EPI_ISL_542058	orf1ab
14408	C	T	>hCoV-19/USA/NMDOH-2020305805/2020|EPI_ISL_542058|2020-08-21	EPI_ISL_542058	orf1ab
16762	C	T	>hCoV-19/USA/NMDOH-2020305805/2020|EPI_ISL_542058|2020-08-21	EPI_ISL_542058	orf1ab
17637	A	G	>hCoV-19/USA/NMDOH-2020305805/2020|EPI_ISL_542058|2020-08-21	EPI_ISL_542058	orf1ab
19684	G	T	>hCoV-19/USA/NMDOH-2020305805/2020|EPI_ISL_542058|2020-08-21	EPI_ISL_542058	orf1ab
20762	C	T	>hCoV-19/USA/NMDOH-2020305805/2020|EPI_ISL_542058|2020-08-21	EPI_ISL_542058	orf1ab
23403	A	G	>hCoV-19/USA/NMDOH-2020305805/2020|EPI_ISL_542058|2020-08-21	EPI_ISL_542058	S
25563	G	T	>hCoV-19/USA/NMDOH-2020305805/2020|EPI_ISL_542058|2020-08-21	EPI_ISL_542058	ORF3a
28144	C	T	>hCoV-19/USA/NMDOH-2020305805/2020|EPI_ISL_542058|2020-08-21	EPI_ISL_542058	ORF8
28887	C	T	>hCoV-19/USA/NMDOH-2020305805/2020|EPI_ISL_542058|2020-08-21	EPI_ISL_542058	N
241	C	T	>hCoV-19/USA/NMDOH-2020305813/2020|EPI_ISL_542059|2020-08-21	EPI_ISL_542059	NonCoding
1059	C	T	>hCoV-19/USA/NMDOH-2020305813/2020|EPI_ISL_542059|2020-08-21	EPI_ISL_542059	orf1ab
3037	C	T	>hCoV-19/USA/NMDOH-2020305813/2020|EPI_ISL_542059|2020-08-21	EPI_ISL_542059	orf1ab
8782	T	C	>hCoV-19/USA/NMDOH-2020305813/2020|EPI_ISL_542059|2020-08-21	EPI_ISL_542059	orf1ab
12820	A	G	>hCoV-19/USA/NMDOH-2020305813/2020|EPI_ISL_542059|2020-08-21	EPI_ISL_542059	orf1ab
14408	C	T	>hCoV-19/USA/NMDOH-2020305813/2020|EPI_ISL_542059|2020-08-21	EPI_ISL_542059	orf1ab
16762	C	T	>hCoV-19/USA/NMDOH-2020305813/2020|EPI_ISL_542059|2020-08-21	EPI_ISL_542059	orf1ab
17637	A	G	>hCoV-19/USA/NMDOH-2020305813/2020|EPI_ISL_542059|2020-08-21	EPI_ISL_542059	orf1ab
20762	C	T	>hCoV-19/USA/NMDOH-2020305813/2020|EPI_ISL_542059|2020-08-21	EPI_ISL_542059	orf1ab
23403	A	G	>hCoV-19/USA/NMDOH-2020305813/2020|EPI_ISL_542059|2020-08-21	EPI_ISL_542059	S
25563	G	T	>hCoV-19/USA/NMDOH-2020305813/2020|EPI_ISL_542059|2020-08-21	EPI_ISL_542059	ORF3a
28144	C	T	>hCoV-19/USA/NMDOH-2020305813/2020|EPI_ISL_542059|2020-08-21	EPI_ISL_542059	ORF8
28887	C	T	>hCoV-19/USA/NMDOH-2020305813/2020|EPI_ISL_542059|2020-08-21	EPI_ISL_542059	N
241	C	T	>hCoV-19/USA/NMDOH-2020305819/2020|EPI_ISL_542060|2020-08-21	EPI_ISL_542060	NonCoding
1059	C	T	>hCoV-19/USA/NMDOH-2020305819/2020|EPI_ISL_542060|2020-08-21	EPI_ISL_542060	orf1ab
3037	C	T	>hCoV-19/USA/NMDOH-2020305819/2020|EPI_ISL_542060|2020-08-21	EPI_ISL_542060	orf1ab
5021	A	T	>hCoV-19/USA/NMDOH-2020305819/2020|EPI_ISL_542060|2020-08-21	EPI_ISL_542060	orf1ab
6391	A	C	>hCoV-19/USA/NMDOH-2020305819/2020|EPI_ISL_542060|2020-08-21	EPI_ISL_542060	orf1ab
8782	T	C	>hCoV-19/USA/NMDOH-2020305819/2020|EPI_ISL_542060|2020-08-21	EPI_ISL_542060	orf1ab
12820	A	G	>hCoV-19/USA/NMDOH-2020305819/2020|EPI_ISL_542060|2020-08-21	EPI_ISL_542060	orf1ab
14408	C	T	>hCoV-19/USA/NMDOH-2020305819/2020|EPI_ISL_542060|2020-08-21	EPI_ISL_542060	orf1ab
16762	C	T	>hCoV-19/USA/NMDOH-2020305819/2020|EPI_ISL_542060|2020-08-21	EPI_ISL_542060	orf1ab
17637	A	G	>hCoV-19/USA/NMDOH-2020305819/2020|EPI_ISL_542060|2020-08-21	EPI_ISL_542060	orf1ab
19684	G	T	>hCoV-19/USA/NMDOH-2020305819/2020|EPI_ISL_542060|2020-08-21	EPI_ISL_542060	orf1ab
20762	C	T	>hCoV-19/USA/NMDOH-2020305819/2020|EPI_ISL_542060|2020-08-21	EPI_ISL_542060	orf1ab
23403	A	G	>hCoV-19/USA/NMDOH-2020305819/2020|EPI_ISL_542060|2020-08-21	EPI_ISL_542060	S
25563	G	T	>hCoV-19/USA/NMDOH-2020305819/2020|EPI_ISL_542060|2020-08-21	EPI_ISL_542060	ORF3a
28144	C	T	>hCoV-19/USA/NMDOH-2020305819/2020|EPI_ISL_542060|2020-08-21	EPI_ISL_542060	ORF8
28887	C	T	>hCoV-19/USA/NMDOH-2020305819/2020|EPI_ISL_542060|2020-08-21	EPI_ISL_542060	N
241	C	T	>hCoV-19/USA/NMDOH-2020305829/2020|EPI_ISL_542061|2020-08-21	EPI_ISL_542061	NonCoding
1059	C	T	>hCoV-19/USA/NMDOH-2020305829/2020|EPI_ISL_542061|2020-08-21	EPI_ISL_542061	orf1ab
3037	C	T	>hCoV-19/USA/NMDOH-2020305829/2020|EPI_ISL_542061|2020-08-21	EPI_ISL_542061	orf1ab
5021	A	T	>hCoV-19/USA/NMDOH-2020305829/2020|EPI_ISL_542061|2020-08-21	EPI_ISL_542061	orf1ab
6391	A	C	>hCoV-19/USA/NMDOH-2020305829/2020|EPI_ISL_542061|2020-08-21	EPI_ISL_542061	orf1ab
8782	T	C	>hCoV-19/USA/NMDOH-2020305829/2020|EPI_ISL_542061|2020-08-21	EPI_ISL_542061	orf1ab
12820	A	G	>hCoV-19/USA/NMDOH-2020305829/2020|EPI_ISL_542061|2020-08-21	EPI_ISL_542061	orf1ab
14408	C	T	>hCoV-19/USA/NMDOH-2020305829/2020|EPI_ISL_542061|2020-08-21	EPI_ISL_542061	orf1ab
16762	C	T	>hCoV-19/USA/NMDOH-2020305829/2020|EPI_ISL_542061|2020-08-21	EPI_ISL_542061	orf1ab
17637	A	G	>hCoV-19/USA/NMDOH-2020305829/2020|EPI_ISL_542061|2020-08-21	EPI_ISL_542061	orf1ab
19684	G	T	>hCoV-19/USA/NMDOH-2020305829/2020|EPI_ISL_542061|2020-08-21	EPI_ISL_542061	orf1ab
20762	C	T	>hCoV-19/USA/NMDOH-2020305829/2020|EPI_ISL_542061|2020-08-21	EPI_ISL_542061	orf1ab
23403	A	G	>hCoV-19/USA/NMDOH-2020305829/2020|EPI_ISL_542061|2020-08-21	EPI_ISL_542061	S
25563	G	T	>hCoV-19/USA/NMDOH-2020305829/2020|EPI_ISL_542061|2020-08-21	EPI_ISL_542061	ORF3a
28144	C	T	>hCoV-19/USA/NMDOH-2020305829/2020|EPI_ISL_542061|2020-08-21	EPI_ISL_542061	ORF8
28887	C	T	>hCoV-19/USA/NMDOH-2020305829/2020|EPI_ISL_542061|2020-08-21	EPI_ISL_542061	N
29370	C	G	>hCoV-19/USA/NMDOH-2020305829/2020|EPI_ISL_542061|2020-08-21	EPI_ISL_542061	N
241	C	T	>hCoV-19/USA/NMDOH-2020320036/2020|EPI_ISL_542062|2020-08-31	EPI_ISL_542062	NonCoding
614	G	A	>hCoV-19/USA/NMDOH-2020320036/2020|EPI_ISL_542062|2020-08-31	EPI_ISL_542062	orf1ab
1059	C	T	>hCoV-19/USA/NMDOH-2020320036/2020|EPI_ISL_542062|2020-08-31	EPI_ISL_542062	orf1ab
3037	C	T	>hCoV-19/USA/NMDOH-2020320036/2020|EPI_ISL_542062|2020-08-31	EPI_ISL_542062	orf1ab
4285	G	T	>hCoV-19/USA/NMDOH-2020320036/2020|EPI_ISL_542062|2020-08-31	EPI_ISL_542062	orf1ab
8782	T	C	>hCoV-19/USA/NMDOH-2020320036/2020|EPI_ISL_542062|2020-08-31	EPI_ISL_542062	orf1ab
10319	C	T	>hCoV-19/USA/NMDOH-2020320036/2020|EPI_ISL_542062|2020-08-31	EPI_ISL_542062	orf1ab
11836	T	C	>hCoV-19/USA/NMDOH-2020320036/2020|EPI_ISL_542062|2020-08-31	EPI_ISL_542062	orf1ab
14408	C	T	>hCoV-19/USA/NMDOH-2020320036/2020|EPI_ISL_542062|2020-08-31	EPI_ISL_542062	orf1ab
16877	C	T	>hCoV-19/USA/NMDOH-2020320036/2020|EPI_ISL_542062|2020-08-31	EPI_ISL_542062	orf1ab
20995	G	T	>hCoV-19/USA/NMDOH-2020320036/2020|EPI_ISL_542062|2020-08-31	EPI_ISL_542062	orf1ab
23403	A	G	>hCoV-19/USA/NMDOH-2020320036/2020|EPI_ISL_542062|2020-08-31	EPI_ISL_542062	S
25563	G	T	>hCoV-19/USA/NMDOH-2020320036/2020|EPI_ISL_542062|2020-08-31	EPI_ISL_542062	ORF3a
27654	C	T	>hCoV-19/USA/NMDOH-2020320036/2020|EPI_ISL_542062|2020-08-31	EPI_ISL_542062	ORF7a
27964	C	T	>hCoV-19/USA/NMDOH-2020320036/2020|EPI_ISL_542062|2020-08-31	EPI_ISL_542062	ORF8
28144	C	T	>hCoV-19/USA/NMDOH-2020320036/2020|EPI_ISL_542062|2020-08-31	EPI_ISL_542062	ORF8
28851	G	T	>hCoV-19/USA/NMDOH-2020320036/2020|EPI_ISL_542062|2020-08-31	EPI_ISL_542062	N
241	C	T	>hCoV-19/USA/NMDOH-2020320930/2020|EPI_ISL_542063|2020-09-01	EPI_ISL_542063	NonCoding
1059	C	T	>hCoV-19/USA/NMDOH-2020320930/2020|EPI_ISL_542063|2020-09-01	EPI_ISL_542063	orf1ab
1348	C	T	>hCoV-19/USA/NMDOH-2020320930/2020|EPI_ISL_542063|2020-09-01	EPI_ISL_542063	orf1ab
3037	C	T	>hCoV-19/USA/NMDOH-2020320930/2020|EPI_ISL_542063|2020-09-01	EPI_ISL_542063	orf1ab
8782	T	C	>hCoV-19/USA/NMDOH-2020320930/2020|EPI_ISL_542063|2020-09-01	EPI_ISL_542063	orf1ab
10319	C	T	>hCoV-19/USA/NMDOH-2020320930/2020|EPI_ISL_542063|2020-09-01	EPI_ISL_542063	orf1ab
11919	C	T	>hCoV-19/USA/NMDOH-2020320930/2020|EPI_ISL_542063|2020-09-01	EPI_ISL_542063	orf1ab
12737	A	G	>hCoV-19/USA/NMDOH-2020320930/2020|EPI_ISL_542063|2020-09-01	EPI_ISL_542063	orf1ab
14408	C	T	>hCoV-19/USA/NMDOH-2020320930/2020|EPI_ISL_542063|2020-09-01	EPI_ISL_542063	orf1ab
18424	A	G	>hCoV-19/USA/NMDOH-2020320930/2020|EPI_ISL_542063|2020-09-01	EPI_ISL_542063	orf1ab
18903	G	A	>hCoV-19/USA/NMDOH-2020320930/2020|EPI_ISL_542063|2020-09-01	EPI_ISL_542063	orf1ab
21304	C	T	>hCoV-19/USA/NMDOH-2020320930/2020|EPI_ISL_542063|2020-09-01	EPI_ISL_542063	orf1ab
23403	A	G	>hCoV-19/USA/NMDOH-2020320930/2020|EPI_ISL_542063|2020-09-01	EPI_ISL_542063	S
25563	G	T	>hCoV-19/USA/NMDOH-2020320930/2020|EPI_ISL_542063|2020-09-01	EPI_ISL_542063	ORF3a
25907	G	T	>hCoV-19/USA/NMDOH-2020320930/2020|EPI_ISL_542063|2020-09-01	EPI_ISL_542063	ORF3a
27964	C	T	>hCoV-19/USA/NMDOH-2020320930/2020|EPI_ISL_542063|2020-09-01	EPI_ISL_542063	ORF8
28144	C	T	>hCoV-19/USA/NMDOH-2020320930/2020|EPI_ISL_542063|2020-09-01	EPI_ISL_542063	ORF8
28472	C	T	>hCoV-19/USA/NMDOH-2020320930/2020|EPI_ISL_542063|2020-09-01	EPI_ISL_542063	N
28869	C	T	>hCoV-19/USA/NMDOH-2020320930/2020|EPI_ISL_542063|2020-09-01	EPI_ISL_542063	N
241	C	T	>hCoV-19/USA/NMDOH-2020320931/2020|EPI_ISL_542064|2020-09-01	EPI_ISL_542064	NonCoding
1059	C	T	>hCoV-19/USA/NMDOH-2020320931/2020|EPI_ISL_542064|2020-09-01	EPI_ISL_542064	orf1ab
1348	C	T	>hCoV-19/USA/NMDOH-2020320931/2020|EPI_ISL_542064|2020-09-01	EPI_ISL_542064	orf1ab
3037	C	T	>hCoV-19/USA/NMDOH-2020320931/2020|EPI_ISL_542064|2020-09-01	EPI_ISL_542064	orf1ab
8782	T	C	>hCoV-19/USA/NMDOH-2020320931/2020|EPI_ISL_542064|2020-09-01	EPI_ISL_542064	orf1ab
10319	C	T	>hCoV-19/USA/NMDOH-2020320931/2020|EPI_ISL_542064|2020-09-01	EPI_ISL_542064	orf1ab
11919	C	T	>hCoV-19/USA/NMDOH-2020320931/2020|EPI_ISL_542064|2020-09-01	EPI_ISL_542064	orf1ab
12737	A	G	>hCoV-19/USA/NMDOH-2020320931/2020|EPI_ISL_542064|2020-09-01	EPI_ISL_542064	orf1ab
14408	C	T	>hCoV-19/USA/NMDOH-2020320931/2020|EPI_ISL_542064|2020-09-01	EPI_ISL_542064	orf1ab
18424	A	G	>hCoV-19/USA/NMDOH-2020320931/2020|EPI_ISL_542064|2020-09-01	EPI_ISL_542064	orf1ab
18903	G	A	>hCoV-19/USA/NMDOH-2020320931/2020|EPI_ISL_542064|2020-09-01	EPI_ISL_542064	orf1ab
21304	C	T	>hCoV-19/USA/NMDOH-2020320931/2020|EPI_ISL_542064|2020-09-01	EPI_ISL_542064	orf1ab
23403	A	G	>hCoV-19/USA/NMDOH-2020320931/2020|EPI_ISL_542064|2020-09-01	EPI_ISL_542064	S
25563	G	T	>hCoV-19/USA/NMDOH-2020320931/2020|EPI_ISL_542064|2020-09-01	EPI_ISL_542064	ORF3a
25907	G	T	>hCoV-19/USA/NMDOH-2020320931/2020|EPI_ISL_542064|2020-09-01	EPI_ISL_542064	ORF3a
27964	C	T	>hCoV-19/USA/NMDOH-2020320931/2020|EPI_ISL_542064|2020-09-01	EPI_ISL_542064	ORF8
28144	C	T	>hCoV-19/USA/NMDOH-2020320931/2020|EPI_ISL_542064|2020-09-01	EPI_ISL_542064	ORF8
28472	C	T	>hCoV-19/USA/NMDOH-2020320931/2020|EPI_ISL_542064|2020-09-01	EPI_ISL_542064	N
28869	C	T	>hCoV-19/USA/NMDOH-2020320931/2020|EPI_ISL_542064|2020-09-01	EPI_ISL_542064	N
241	C	T	>hCoV-19/USA/NMDOH-2020321601/2020|EPI_ISL_542068|2020-09-01	EPI_ISL_542068	NonCoding
1377	C	T	>hCoV-19/USA/NMDOH-2020321601/2020|EPI_ISL_542068|2020-09-01	EPI_ISL_542068	orf1ab
2655	A	G	>hCoV-19/USA/NMDOH-2020321601/2020|EPI_ISL_542068|2020-09-01	EPI_ISL_542068	orf1ab
3037	C	T	>hCoV-19/USA/NMDOH-2020321601/2020|EPI_ISL_542068|2020-09-01	EPI_ISL_542068	orf1ab
6127	G	A	>hCoV-19/USA/NMDOH-2020321601/2020|EPI_ISL_542068|2020-09-01	EPI_ISL_542068	orf1ab
8782	T	C	>hCoV-19/USA/NMDOH-2020321601/2020|EPI_ISL_542068|2020-09-01	EPI_ISL_542068	orf1ab
10376	C	T	>hCoV-19/USA/NMDOH-2020321601/2020|EPI_ISL_542068|2020-09-01	EPI_ISL_542068	orf1ab
14408	C	T	>hCoV-19/USA/NMDOH-2020321601/2020|EPI_ISL_542068|2020-09-01	EPI_ISL_542068	orf1ab
22873	T	C	>hCoV-19/USA/NMDOH-2020321601/2020|EPI_ISL_542068|2020-09-01	EPI_ISL_542068	S
23403	A	G	>hCoV-19/USA/NMDOH-2020321601/2020|EPI_ISL_542068|2020-09-01	EPI_ISL_542068	S
25916	C	T	>hCoV-19/USA/NMDOH-2020321601/2020|EPI_ISL_542068|2020-09-01	EPI_ISL_542068	ORF3a
28144	C	T	>hCoV-19/USA/NMDOH-2020321601/2020|EPI_ISL_542068|2020-09-01	EPI_ISL_542068	ORF8
28881	G	A	>hCoV-19/USA/NMDOH-2020321601/2020|EPI_ISL_542068|2020-09-01	EPI_ISL_542068	N
28882	G	A	>hCoV-19/USA/NMDOH-2020321601/2020|EPI_ISL_542068|2020-09-01	EPI_ISL_542068	N
28883	G	C	>hCoV-19/USA/NMDOH-2020321601/2020|EPI_ISL_542068|2020-09-01	EPI_ISL_542068	N
241	C	T	>hCoV-19/USA/NMDOH-2020321619/2020|EPI_ISL_542069|2020-09-01	EPI_ISL_542069	NonCoding
1059	C	T	>hCoV-19/USA/NMDOH-2020321619/2020|EPI_ISL_542069|2020-09-01	EPI_ISL_542069	orf1ab
3037	C	T	>hCoV-19/USA/NMDOH-2020321619/2020|EPI_ISL_542069|2020-09-01	EPI_ISL_542069	orf1ab
8264	G	T	>hCoV-19/USA/NMDOH-2020321619/2020|EPI_ISL_542069|2020-09-01	EPI_ISL_542069	orf1ab
8782	T	C	>hCoV-19/USA/NMDOH-2020321619/2020|EPI_ISL_542069|2020-09-01	EPI_ISL_542069	orf1ab
10319	C	T	>hCoV-19/USA/NMDOH-2020321619/2020|EPI_ISL_542069|2020-09-01	EPI_ISL_542069	orf1ab
14408	C	T	>hCoV-19/USA/NMDOH-2020321619/2020|EPI_ISL_542069|2020-09-01	EPI_ISL_542069	orf1ab
18424	A	G	>hCoV-19/USA/NMDOH-2020321619/2020|EPI_ISL_542069|2020-09-01	EPI_ISL_542069	orf1ab
21304	C	T	>hCoV-19/USA/NMDOH-2020321619/2020|EPI_ISL_542069|2020-09-01	EPI_ISL_542069	orf1ab
23403	A	G	>hCoV-19/USA/NMDOH-2020321619/2020|EPI_ISL_542069|2020-09-01	EPI_ISL_542069	S
25563	G	T	>hCoV-19/USA/NMDOH-2020321619/2020|EPI_ISL_542069|2020-09-01	EPI_ISL_542069	ORF3a
25907	G	T	>hCoV-19/USA/NMDOH-2020321619/2020|EPI_ISL_542069|2020-09-01	EPI_ISL_542069	ORF3a
26060	C	T	>hCoV-19/USA/NMDOH-2020321619/2020|EPI_ISL_542069|2020-09-01	EPI_ISL_542069	ORF3a
27964	C	T	>hCoV-19/USA/NMDOH-2020321619/2020|EPI_ISL_542069|2020-09-01	EPI_ISL_542069	ORF8
28144	C	T	>hCoV-19/USA/NMDOH-2020321619/2020|EPI_ISL_542069|2020-09-01	EPI_ISL_542069	ORF8
28472	C	T	>hCoV-19/USA/NMDOH-2020321619/2020|EPI_ISL_542069|2020-09-01	EPI_ISL_542069	N
28869	C	T	>hCoV-19/USA/NMDOH-2020321619/2020|EPI_ISL_542069|2020-09-01	EPI_ISL_542069	N
241	C	T	>hCoV-19/USA/NMDOH-2020321648/2020|EPI_ISL_542070|2020-09-01	EPI_ISL_542070	NonCoding
1059	C	T	>hCoV-19/USA/NMDOH-2020321648/2020|EPI_ISL_542070|2020-09-01	EPI_ISL_542070	orf1ab
3037	C	T	>hCoV-19/USA/NMDOH-2020321648/2020|EPI_ISL_542070|2020-09-01	EPI_ISL_542070	orf1ab
5832	C	T	>hCoV-19/USA/NMDOH-2020321648/2020|EPI_ISL_542070|2020-09-01	EPI_ISL_542070	orf1ab
8782	T	C	>hCoV-19/USA/NMDOH-2020321648/2020|EPI_ISL_542070|2020-09-01	EPI_ISL_542070	orf1ab
14403	C	T	>hCoV-19/USA/NMDOH-2020321648/2020|EPI_ISL_542070|2020-09-01	EPI_ISL_542070	orf1ab
14408	C	T	>hCoV-19/USA/NMDOH-2020321648/2020|EPI_ISL_542070|2020-09-01	EPI_ISL_542070	orf1ab
16127	C	T	>hCoV-19/USA/NMDOH-2020321648/2020|EPI_ISL_542070|2020-09-01	EPI_ISL_542070	orf1ab
16293	C	T	>hCoV-19/USA/NMDOH-2020321648/2020|EPI_ISL_542070|2020-09-01	EPI_ISL_542070	orf1ab
21575	C	T	>hCoV-19/USA/NMDOH-2020321648/2020|EPI_ISL_542070|2020-09-01	EPI_ISL_542070	S
21656	T	C	>hCoV-19/USA/NMDOH-2020321648/2020|EPI_ISL_542070|2020-09-01	EPI_ISL_542070	S
22021	G	A	>hCoV-19/USA/NMDOH-2020321648/2020|EPI_ISL_542070|2020-09-01	EPI_ISL_542070	S
23403	A	G	>hCoV-19/USA/NMDOH-2020321648/2020|EPI_ISL_542070|2020-09-01	EPI_ISL_542070	S
25563	G	T	>hCoV-19/USA/NMDOH-2020321648/2020|EPI_ISL_542070|2020-09-01	EPI_ISL_542070	ORF3a
26912	C	T	>hCoV-19/USA/NMDOH-2020321648/2020|EPI_ISL_542070|2020-09-01	EPI_ISL_542070	M
28144	C	T	>hCoV-19/USA/NMDOH-2020321648/2020|EPI_ISL_542070|2020-09-01	EPI_ISL_542070	ORF8
28887	C	T	>hCoV-19/USA/NMDOH-2020321648/2020|EPI_ISL_542070|2020-09-01	EPI_ISL_542070	N
241	C	T	>hCoV-19/USA/NMDOH-2020321813/2020|EPI_ISL_542071|2020-09-01	EPI_ISL_542071	NonCoding
721	T	C	>hCoV-19/USA/NMDOH-2020321813/2020|EPI_ISL_542071|2020-09-01	EPI_ISL_542071	orf1ab
1059	C	T	>hCoV-19/USA/NMDOH-2020321813/2020|EPI_ISL_542071|2020-09-01	EPI_ISL_542071	orf1ab
3037	C	T	>hCoV-19/USA/NMDOH-2020321813/2020|EPI_ISL_542071|2020-09-01	EPI_ISL_542071	orf1ab
8782	T	C	>hCoV-19/USA/NMDOH-2020321813/2020|EPI_ISL_542071|2020-09-01	EPI_ISL_542071	orf1ab
14408	C	T	>hCoV-19/USA/NMDOH-2020321813/2020|EPI_ISL_542071|2020-09-01	EPI_ISL_542071	orf1ab
22021	G	A	>hCoV-19/USA/NMDOH-2020321813/2020|EPI_ISL_542071|2020-09-01	EPI_ISL_542071	S
23403	A	G	>hCoV-19/USA/NMDOH-2020321813/2020|EPI_ISL_542071|2020-09-01	EPI_ISL_542071	S
25563	G	T	>hCoV-19/USA/NMDOH-2020321813/2020|EPI_ISL_542071|2020-09-01	EPI_ISL_542071	ORF3a
25969	T	C	>hCoV-19/USA/NMDOH-2020321813/2020|EPI_ISL_542071|2020-09-01	EPI_ISL_542071	ORF3a
28144	C	T	>hCoV-19/USA/NMDOH-2020321813/2020|EPI_ISL_542071|2020-09-01	EPI_ISL_542071	ORF8
28887	C	T	>hCoV-19/USA/NMDOH-2020321813/2020|EPI_ISL_542071|2020-09-01	EPI_ISL_542071	N
241	C	T	>hCoV-19/USA/NMDOH-2020321832/2020|EPI_ISL_542072|2020-09-01	EPI_ISL_542072	NonCoding
3037	C	T	>hCoV-19/USA/NMDOH-2020321832/2020|EPI_ISL_542072|2020-09-01	EPI_ISL_542072	orf1ab
4573	C	T	>hCoV-19/USA/NMDOH-2020321832/2020|EPI_ISL_542072|2020-09-01	EPI_ISL_542072	orf1ab
8782	T	C	>hCoV-19/USA/NMDOH-2020321832/2020|EPI_ISL_542072|2020-09-01	EPI_ISL_542072	orf1ab
9857	C	T	>hCoV-19/USA/NMDOH-2020321832/2020|EPI_ISL_542072|2020-09-01	EPI_ISL_542072	orf1ab
12188	G	T	>hCoV-19/USA/NMDOH-2020321832/2020|EPI_ISL_542072|2020-09-01	EPI_ISL_542072	orf1ab
14408	C	T	>hCoV-19/USA/NMDOH-2020321832/2020|EPI_ISL_542072|2020-09-01	EPI_ISL_542072	orf1ab
20268	A	G	>hCoV-19/USA/NMDOH-2020321832/2020|EPI_ISL_542072|2020-09-01	EPI_ISL_542072	orf1ab
23403	A	G	>hCoV-19/USA/NMDOH-2020321832/2020|EPI_ISL_542072|2020-09-01	EPI_ISL_542072	S
24745	C	T	>hCoV-19/USA/NMDOH-2020321832/2020|EPI_ISL_542072|2020-09-01	EPI_ISL_542072	S
28144	C	T	>hCoV-19/USA/NMDOH-2020321832/2020|EPI_ISL_542072|2020-09-01	EPI_ISL_542072	ORF8
28307	G	A	>hCoV-19/USA/NMDOH-2020321832/2020|EPI_ISL_542072|2020-09-01	EPI_ISL_542072	N
28854	C	T	>hCoV-19/USA/NMDOH-2020321832/2020|EPI_ISL_542072|2020-09-01	EPI_ISL_542072	N
241	C	T	>hCoV-19/USA/NMDOH-2020321845/2020|EPI_ISL_542073|2020-09-01	EPI_ISL_542073	NonCoding
1288	C	T	>hCoV-19/USA/NMDOH-2020321845/2020|EPI_ISL_542073|2020-09-01	EPI_ISL_542073	orf1ab
1670	C	T	>hCoV-19/USA/NMDOH-2020321845/2020|EPI_ISL_542073|2020-09-01	EPI_ISL_542073	orf1ab
3037	C	T	>hCoV-19/USA/NMDOH-2020321845/2020|EPI_ISL_542073|2020-09-01	EPI_ISL_542073	orf1ab
8782	T	C	>hCoV-19/USA/NMDOH-2020321845/2020|EPI_ISL_542073|2020-09-01	EPI_ISL_542073	orf1ab
12459	C	T	>hCoV-19/USA/NMDOH-2020321845/2020|EPI_ISL_542073|2020-09-01	EPI_ISL_542073	orf1ab
12513	C	T	>hCoV-19/USA/NMDOH-2020321845/2020|EPI_ISL_542073|2020-09-01	EPI_ISL_542073	orf1ab
14408	C	T	>hCoV-19/USA/NMDOH-2020321845/2020|EPI_ISL_542073|2020-09-01	EPI_ISL_542073	orf1ab
19662	C	T	>hCoV-19/USA/NMDOH-2020321845/2020|EPI_ISL_542073|2020-09-01	EPI_ISL_542073	orf1ab
20268	A	G	>hCoV-19/USA/NMDOH-2020321845/2020|EPI_ISL_542073|2020-09-01	EPI_ISL_542073	orf1ab
23403	A	G	>hCoV-19/USA/NMDOH-2020321845/2020|EPI_ISL_542073|2020-09-01	EPI_ISL_542073	S
25483	G	A	>hCoV-19/USA/NMDOH-2020321845/2020|EPI_ISL_542073|2020-09-01	EPI_ISL_542073	ORF3a
28144	C	T	>hCoV-19/USA/NMDOH-2020321845/2020|EPI_ISL_542073|2020-09-01	EPI_ISL_542073	ORF8
28483	A	G	>hCoV-19/USA/NMDOH-2020321845/2020|EPI_ISL_542073|2020-09-01	EPI_ISL_542073	N
28854	C	T	>hCoV-19/USA/NMDOH-2020321845/2020|EPI_ISL_542073|2020-09-01	EPI_ISL_542073	N
29661	T	G	>hCoV-19/USA/NMDOH-2020321845/2020|EPI_ISL_542073|2020-09-01	EPI_ISL_542073	ORF10
241	C	T	>hCoV-19/USA/NMDOH-2020321846/2020|EPI_ISL_542074|2020-09-01	EPI_ISL_542074	NonCoding
1288	C	T	>hCoV-19/USA/NMDOH-2020321846/2020|EPI_ISL_542074|2020-09-01	EPI_ISL_542074	orf1ab
1670	C	T	>hCoV-19/USA/NMDOH-2020321846/2020|EPI_ISL_542074|2020-09-01	EPI_ISL_542074	orf1ab
3037	C	T	>hCoV-19/USA/NMDOH-2020321846/2020|EPI_ISL_542074|2020-09-01	EPI_ISL_542074	orf1ab
8782	T	C	>hCoV-19/USA/NMDOH-2020321846/2020|EPI_ISL_542074|2020-09-01	EPI_ISL_542074	orf1ab
12459	C	T	>hCoV-19/USA/NMDOH-2020321846/2020|EPI_ISL_542074|2020-09-01	EPI_ISL_542074	orf1ab
12513	C	T	>hCoV-19/USA/NMDOH-2020321846/2020|EPI_ISL_542074|2020-09-01	EPI_ISL_542074	orf1ab
14408	C	T	>hCoV-19/USA/NMDOH-2020321846/2020|EPI_ISL_542074|2020-09-01	EPI_ISL_542074	orf1ab
19662	C	T	>hCoV-19/USA/NMDOH-2020321846/2020|EPI_ISL_542074|2020-09-01	EPI_ISL_542074	orf1ab
20268	A	G	>hCoV-19/USA/NMDOH-2020321846/2020|EPI_ISL_542074|2020-09-01	EPI_ISL_542074	orf1ab
23403	A	G	>hCoV-19/USA/NMDOH-2020321846/2020|EPI_ISL_542074|2020-09-01	EPI_ISL_542074	S
25483	G	A	>hCoV-19/USA/NMDOH-2020321846/2020|EPI_ISL_542074|2020-09-01	EPI_ISL_542074	ORF3a
28144	C	T	>hCoV-19/USA/NMDOH-2020321846/2020|EPI_ISL_542074|2020-09-01	EPI_ISL_542074	ORF8
28483	A	G	>hCoV-19/USA/NMDOH-2020321846/2020|EPI_ISL_542074|2020-09-01	EPI_ISL_542074	N
28854	C	T	>hCoV-19/USA/NMDOH-2020321846/2020|EPI_ISL_542074|2020-09-01	EPI_ISL_542074	N
29661	T	G	>hCoV-19/USA/NMDOH-2020321846/2020|EPI_ISL_542074|2020-09-01	EPI_ISL_542074	ORF10
241	C	T	>hCoV-19/USA/NMDOH-2020322097/2020|EPI_ISL_542076|2020-09-01	EPI_ISL_542076	NonCoding
614	G	A	>hCoV-19/USA/NMDOH-2020322097/2020|EPI_ISL_542076|2020-09-01	EPI_ISL_542076	orf1ab
1059	C	T	>hCoV-19/USA/NMDOH-2020322097/2020|EPI_ISL_542076|2020-09-01	EPI_ISL_542076	orf1ab
3037	C	T	>hCoV-19/USA/NMDOH-2020322097/2020|EPI_ISL_542076|2020-09-01	EPI_ISL_542076	orf1ab
4285	G	T	>hCoV-19/USA/NMDOH-2020322097/2020|EPI_ISL_542076|2020-09-01	EPI_ISL_542076	orf1ab
10319	C	T	>hCoV-19/USA/NMDOH-2020322097/2020|EPI_ISL_542076|2020-09-01	EPI_ISL_542076	orf1ab
11836	T	C	>hCoV-19/USA/NMDOH-2020322097/2020|EPI_ISL_542076|2020-09-01	EPI_ISL_542076	orf1ab
14408	C	T	>hCoV-19/USA/NMDOH-2020322097/2020|EPI_ISL_542076|2020-09-01	EPI_ISL_542076	orf1ab
14857	G	T	>hCoV-19/USA/NMDOH-2020322097/2020|EPI_ISL_542076|2020-09-01	EPI_ISL_542076	orf1ab
19989	T	C	>hCoV-19/USA/NMDOH-2020322097/2020|EPI_ISL_542076|2020-09-01	EPI_ISL_542076	orf1ab
23403	A	G	>hCoV-19/USA/NMDOH-2020322097/2020|EPI_ISL_542076|2020-09-01	EPI_ISL_542076	S
25563	G	T	>hCoV-19/USA/NMDOH-2020322097/2020|EPI_ISL_542076|2020-09-01	EPI_ISL_542076	ORF3a
27964	C	T	>hCoV-19/USA/NMDOH-2020322097/2020|EPI_ISL_542076|2020-09-01	EPI_ISL_542076	ORF8
28144	C	T	>hCoV-19/USA/NMDOH-2020322097/2020|EPI_ISL_542076|2020-09-01	EPI_ISL_542076	ORF8
28851	G	T	>hCoV-19/USA/NMDOH-2020322097/2020|EPI_ISL_542076|2020-09-01	EPI_ISL_542076	N
241	C	T	>hCoV-19/USA/NMDOH-2020322105/2020|EPI_ISL_542077|2020-09-01	EPI_ISL_542077	NonCoding
1059	C	T	>hCoV-19/USA/NMDOH-2020322105/2020|EPI_ISL_542077|2020-09-01	EPI_ISL_542077	orf1ab
3037	C	T	>hCoV-19/USA/NMDOH-2020322105/2020|EPI_ISL_542077|2020-09-01	EPI_ISL_542077	orf1ab
5835	C	T	>hCoV-19/USA/NMDOH-2020322105/2020|EPI_ISL_542077|2020-09-01	EPI_ISL_542077	orf1ab
8264	G	T	>hCoV-19/USA/NMDOH-2020322105/2020|EPI_ISL_542077|2020-09-01	EPI_ISL_542077	orf1ab
8782	T	C	>hCoV-19/USA/NMDOH-2020322105/2020|EPI_ISL_542077|2020-09-01	EPI_ISL_542077	orf1ab
9130	G	T	>hCoV-19/USA/NMDOH-2020322105/2020|EPI_ISL_542077|2020-09-01	EPI_ISL_542077	orf1ab
10319	C	T	>hCoV-19/USA/NMDOH-2020322105/2020|EPI_ISL_542077|2020-09-01	EPI_ISL_542077	orf1ab
14408	C	T	>hCoV-19/USA/NMDOH-2020322105/2020|EPI_ISL_542077|2020-09-01	EPI_ISL_542077	orf1ab
18424	A	G	>hCoV-19/USA/NMDOH-2020322105/2020|EPI_ISL_542077|2020-09-01	EPI_ISL_542077	orf1ab
21304	C	T	>hCoV-19/USA/NMDOH-2020322105/2020|EPI_ISL_542077|2020-09-01	EPI_ISL_542077	orf1ab
23403	A	G	>hCoV-19/USA/NMDOH-2020322105/2020|EPI_ISL_542077|2020-09-01	EPI_ISL_542077	S
25563	G	T	>hCoV-19/USA/NMDOH-2020322105/2020|EPI_ISL_542077|2020-09-01	EPI_ISL_542077	ORF3a
25720	G	T	>hCoV-19/USA/NMDOH-2020322105/2020|EPI_ISL_542077|2020-09-01	EPI_ISL_542077	ORF3a
25907	G	T	>hCoV-19/USA/NMDOH-2020322105/2020|EPI_ISL_542077|2020-09-01	EPI_ISL_542077	ORF3a
26060	C	T	>hCoV-19/USA/NMDOH-2020322105/2020|EPI_ISL_542077|2020-09-01	EPI_ISL_542077	ORF3a
27964	C	T	>hCoV-19/USA/NMDOH-2020322105/2020|EPI_ISL_542077|2020-09-01	EPI_ISL_542077	ORF8
28144	C	T	>hCoV-19/USA/NMDOH-2020322105/2020|EPI_ISL_542077|2020-09-01	EPI_ISL_542077	ORF8
28472	C	T	>hCoV-19/USA/NMDOH-2020322105/2020|EPI_ISL_542077|2020-09-01	EPI_ISL_542077	N
28869	C	T	>hCoV-19/USA/NMDOH-2020322105/2020|EPI_ISL_542077|2020-09-01	EPI_ISL_542077	N
241	C	T	>hCoV-19/USA/NMDOH-2020322123/2020|EPI_ISL_542078|2020-09-01	EPI_ISL_542078	NonCoding
1059	C	T	>hCoV-19/USA/NMDOH-2020322123/2020|EPI_ISL_542078|2020-09-01	EPI_ISL_542078	orf1ab
2675	C	T	>hCoV-19/USA/NMDOH-2020322123/2020|EPI_ISL_542078|2020-09-01	EPI_ISL_542078	orf1ab
3037	C	T	>hCoV-19/USA/NMDOH-2020322123/2020|EPI_ISL_542078|2020-09-01	EPI_ISL_542078	orf1ab
8264	G	T	>hCoV-19/USA/NMDOH-2020322123/2020|EPI_ISL_542078|2020-09-01	EPI_ISL_542078	orf1ab
8782	T	C	>hCoV-19/USA/NMDOH-2020322123/2020|EPI_ISL_542078|2020-09-01	EPI_ISL_542078	orf1ab
10319	C	T	>hCoV-19/USA/NMDOH-2020322123/2020|EPI_ISL_542078|2020-09-01	EPI_ISL_542078	orf1ab
14408	C	T	>hCoV-19/USA/NMDOH-2020322123/2020|EPI_ISL_542078|2020-09-01	EPI_ISL_542078	orf1ab
18424	A	G	>hCoV-19/USA/NMDOH-2020322123/2020|EPI_ISL_542078|2020-09-01	EPI_ISL_542078	orf1ab
21304	C	T	>hCoV-19/USA/NMDOH-2020322123/2020|EPI_ISL_542078|2020-09-01	EPI_ISL_542078	orf1ab
22103	G	A	>hCoV-19/USA/NMDOH-2020322123/2020|EPI_ISL_542078|2020-09-01	EPI_ISL_542078	S
23403	A	G	>hCoV-19/USA/NMDOH-2020322123/2020|EPI_ISL_542078|2020-09-01	EPI_ISL_542078	S
25563	G	T	>hCoV-19/USA/NMDOH-2020322123/2020|EPI_ISL_542078|2020-09-01	EPI_ISL_542078	ORF3a
25907	G	T	>hCoV-19/USA/NMDOH-2020322123/2020|EPI_ISL_542078|2020-09-01	EPI_ISL_542078	ORF3a
26060	C	T	>hCoV-19/USA/NMDOH-2020322123/2020|EPI_ISL_542078|2020-09-01	EPI_ISL_542078	ORF3a
26227	G	T	>hCoV-19/USA/NMDOH-2020322123/2020|EPI_ISL_542078|2020-09-01	EPI_ISL_542078	NonCoding
27964	C	T	>hCoV-19/USA/NMDOH-2020322123/2020|EPI_ISL_542078|2020-09-01	EPI_ISL_542078	ORF8
28144	C	T	>hCoV-19/USA/NMDOH-2020322123/2020|EPI_ISL_542078|2020-09-01	EPI_ISL_542078	ORF8
28472	C	T	>hCoV-19/USA/NMDOH-2020322123/2020|EPI_ISL_542078|2020-09-01	EPI_ISL_542078	N
28869	C	T	>hCoV-19/USA/NMDOH-2020322123/2020|EPI_ISL_542078|2020-09-01	EPI_ISL_542078	N
29759	G	T	>hCoV-19/USA/NMDOH-2020322123/2020|EPI_ISL_542078|2020-09-01	EPI_ISL_542078	NonCoding
241	C	T	>hCoV-19/USA/NMDOH-2020322124/2020|EPI_ISL_542079|2020-09-01	EPI_ISL_542079	NonCoding
1059	C	T	>hCoV-19/USA/NMDOH-2020322124/2020|EPI_ISL_542079|2020-09-01	EPI_ISL_542079	orf1ab
2675	C	T	>hCoV-19/USA/NMDOH-2020322124/2020|EPI_ISL_542079|2020-09-01	EPI_ISL_542079	orf1ab
3037	C	T	>hCoV-19/USA/NMDOH-2020322124/2020|EPI_ISL_542079|2020-09-01	EPI_ISL_542079	orf1ab
8264	G	T	>hCoV-19/USA/NMDOH-2020322124/2020|EPI_ISL_542079|2020-09-01	EPI_ISL_542079	orf1ab
8782	T	C	>hCoV-19/USA/NMDOH-2020322124/2020|EPI_ISL_542079|2020-09-01	EPI_ISL_542079	orf1ab
10319	C	T	>hCoV-19/USA/NMDOH-2020322124/2020|EPI_ISL_542079|2020-09-01	EPI_ISL_542079	orf1ab
14408	C	T	>hCoV-19/USA/NMDOH-2020322124/2020|EPI_ISL_542079|2020-09-01	EPI_ISL_542079	orf1ab
18424	A	G	>hCoV-19/USA/NMDOH-2020322124/2020|EPI_ISL_542079|2020-09-01	EPI_ISL_542079	orf1ab
21304	C	T	>hCoV-19/USA/NMDOH-2020322124/2020|EPI_ISL_542079|2020-09-01	EPI_ISL_542079	orf1ab
22103	G	A	>hCoV-19/USA/NMDOH-2020322124/2020|EPI_ISL_542079|2020-09-01	EPI_ISL_542079	S
23403	A	G	>hCoV-19/USA/NMDOH-2020322124/2020|EPI_ISL_542079|2020-09-01	EPI_ISL_542079	S
25563	G	T	>hCoV-19/USA/NMDOH-2020322124/2020|EPI_ISL_542079|2020-09-01	EPI_ISL_542079	ORF3a
25907	G	T	>hCoV-19/USA/NMDOH-2020322124/2020|EPI_ISL_542079|2020-09-01	EPI_ISL_542079	ORF3a
26060	C	T	>hCoV-19/USA/NMDOH-2020322124/2020|EPI_ISL_542079|2020-09-01	EPI_ISL_542079	ORF3a
26227	G	T	>hCoV-19/USA/NMDOH-2020322124/2020|EPI_ISL_542079|2020-09-01	EPI_ISL_542079	NonCoding
27964	C	T	>hCoV-19/USA/NMDOH-2020322124/2020|EPI_ISL_542079|2020-09-01	EPI_ISL_542079	ORF8
28144	C	T	>hCoV-19/USA/NMDOH-2020322124/2020|EPI_ISL_542079|2020-09-01	EPI_ISL_542079	ORF8
28472	C	T	>hCoV-19/USA/NMDOH-2020322124/2020|EPI_ISL_542079|2020-09-01	EPI_ISL_542079	N
28869	C	T	>hCoV-19/USA/NMDOH-2020322124/2020|EPI_ISL_542079|2020-09-01	EPI_ISL_542079	N
29759	G	T	>hCoV-19/USA/NMDOH-2020322124/2020|EPI_ISL_542079|2020-09-01	EPI_ISL_542079	NonCoding
241	C	T	>hCoV-19/USA/NMDOH-2020322125/2020|EPI_ISL_542080|2020-09-01	EPI_ISL_542080	NonCoding
1059	C	T	>hCoV-19/USA/NMDOH-2020322125/2020|EPI_ISL_542080|2020-09-01	EPI_ISL_542080	orf1ab
2675	C	T	>hCoV-19/USA/NMDOH-2020322125/2020|EPI_ISL_542080|2020-09-01	EPI_ISL_542080	orf1ab
3037	C	T	>hCoV-19/USA/NMDOH-2020322125/2020|EPI_ISL_542080|2020-09-01	EPI_ISL_542080	orf1ab
8264	G	T	>hCoV-19/USA/NMDOH-2020322125/2020|EPI_ISL_542080|2020-09-01	EPI_ISL_542080	orf1ab
8782	T	C	>hCoV-19/USA/NMDOH-2020322125/2020|EPI_ISL_542080|2020-09-01	EPI_ISL_542080	orf1ab
10319	C	T	>hCoV-19/USA/NMDOH-2020322125/2020|EPI_ISL_542080|2020-09-01	EPI_ISL_542080	orf1ab
14408	C	T	>hCoV-19/USA/NMDOH-2020322125/2020|EPI_ISL_542080|2020-09-01	EPI_ISL_542080	orf1ab
18424	A	G	>hCoV-19/USA/NMDOH-2020322125/2020|EPI_ISL_542080|2020-09-01	EPI_ISL_542080	orf1ab
21304	C	T	>hCoV-19/USA/NMDOH-2020322125/2020|EPI_ISL_542080|2020-09-01	EPI_ISL_542080	orf1ab
22103	G	A	>hCoV-19/USA/NMDOH-2020322125/2020|EPI_ISL_542080|2020-09-01	EPI_ISL_542080	S
23403	A	G	>hCoV-19/USA/NMDOH-2020322125/2020|EPI_ISL_542080|2020-09-01	EPI_ISL_542080	S
25563	G	T	>hCoV-19/USA/NMDOH-2020322125/2020|EPI_ISL_542080|2020-09-01	EPI_ISL_542080	ORF3a
25907	G	T	>hCoV-19/USA/NMDOH-2020322125/2020|EPI_ISL_542080|2020-09-01	EPI_ISL_542080	ORF3a
26060	C	T	>hCoV-19/USA/NMDOH-2020322125/2020|EPI_ISL_542080|2020-09-01	EPI_ISL_542080	ORF3a
26227	G	T	>hCoV-19/USA/NMDOH-2020322125/2020|EPI_ISL_542080|2020-09-01	EPI_ISL_542080	NonCoding
27964	C	T	>hCoV-19/USA/NMDOH-2020322125/2020|EPI_ISL_542080|2020-09-01	EPI_ISL_542080	ORF8
28144	C	T	>hCoV-19/USA/NMDOH-2020322125/2020|EPI_ISL_542080|2020-09-01	EPI_ISL_542080	ORF8
28472	C	T	>hCoV-19/USA/NMDOH-2020322125/2020|EPI_ISL_542080|2020-09-01	EPI_ISL_542080	N
28869	C	T	>hCoV-19/USA/NMDOH-2020322125/2020|EPI_ISL_542080|2020-09-01	EPI_ISL_542080	N
29759	G	T	>hCoV-19/USA/NMDOH-2020322125/2020|EPI_ISL_542080|2020-09-01	EPI_ISL_542080	NonCoding
241	C	T	>hCoV-19/USA/NMDOH-2020322173/2020|EPI_ISL_542082|2020-09-01	EPI_ISL_542082	NonCoding
1059	C	T	>hCoV-19/USA/NMDOH-2020322173/2020|EPI_ISL_542082|2020-09-01	EPI_ISL_542082	orf1ab
3037	C	T	>hCoV-19/USA/NMDOH-2020322173/2020|EPI_ISL_542082|2020-09-01	EPI_ISL_542082	orf1ab
8782	T	C	>hCoV-19/USA/NMDOH-2020322173/2020|EPI_ISL_542082|2020-09-01	EPI_ISL_542082	orf1ab
11758	C	T	>hCoV-19/USA/NMDOH-2020322173/2020|EPI_ISL_542082|2020-09-01	EPI_ISL_542082	orf1ab
12133	T	C	>hCoV-19/USA/NMDOH-2020322173/2020|EPI_ISL_542082|2020-09-01	EPI_ISL_542082	orf1ab
14408	C	T	>hCoV-19/USA/NMDOH-2020322173/2020|EPI_ISL_542082|2020-09-01	EPI_ISL_542082	orf1ab
15738	C	T	>hCoV-19/USA/NMDOH-2020322173/2020|EPI_ISL_542082|2020-09-01	EPI_ISL_542082	orf1ab
16260	C	T	>hCoV-19/USA/NMDOH-2020322173/2020|EPI_ISL_542082|2020-09-01	EPI_ISL_542082	orf1ab
23403	A	G	>hCoV-19/USA/NMDOH-2020322173/2020|EPI_ISL_542082|2020-09-01	EPI_ISL_542082	S
23625	C	T	>hCoV-19/USA/NMDOH-2020322173/2020|EPI_ISL_542082|2020-09-01	EPI_ISL_542082	S
24517	C	T	>hCoV-19/USA/NMDOH-2020322173/2020|EPI_ISL_542082|2020-09-01	EPI_ISL_542082	S
25563	G	T	>hCoV-19/USA/NMDOH-2020322173/2020|EPI_ISL_542082|2020-09-01	EPI_ISL_542082	ORF3a
27955	G	A	>hCoV-19/USA/NMDOH-2020322173/2020|EPI_ISL_542082|2020-09-01	EPI_ISL_542082	ORF8
28144	C	T	>hCoV-19/USA/NMDOH-2020322173/2020|EPI_ISL_542082|2020-09-01	EPI_ISL_542082	ORF8
28311	C	T	>hCoV-19/USA/NMDOH-2020322173/2020|EPI_ISL_542082|2020-09-01	EPI_ISL_542082	N
28821	C	A	>hCoV-19/USA/NMDOH-2020322173/2020|EPI_ISL_542082|2020-09-01	EPI_ISL_542082	N
241	C	T	>hCoV-19/USA/NMDOH-2020322270/2020|EPI_ISL_542083|2020-09-01	EPI_ISL_542083	NonCoding
2282	G	A	>hCoV-19/USA/NMDOH-2020322270/2020|EPI_ISL_542083|2020-09-01	EPI_ISL_542083	orf1ab
3037	C	T	>hCoV-19/USA/NMDOH-2020322270/2020|EPI_ISL_542083|2020-09-01	EPI_ISL_542083	orf1ab
8782	T	C	>hCoV-19/USA/NMDOH-2020322270/2020|EPI_ISL_542083|2020-09-01	EPI_ISL_542083	orf1ab
9170	C	T	>hCoV-19/USA/NMDOH-2020322270/2020|EPI_ISL_542083|2020-09-01	EPI_ISL_542083	orf1ab
9742	T	C	>hCoV-19/USA/NMDOH-2020322270/2020|EPI_ISL_542083|2020-09-01	EPI_ISL_542083	orf1ab
10002	C	T	>hCoV-19/USA/NMDOH-2020322270/2020|EPI_ISL_542083|2020-09-01	EPI_ISL_542083	orf1ab
10335	C	T	>hCoV-19/USA/NMDOH-2020322270/2020|EPI_ISL_542083|2020-09-01	EPI_ISL_542083	orf1ab
12052	G	T	>hCoV-19/USA/NMDOH-2020322270/2020|EPI_ISL_542083|2020-09-01	EPI_ISL_542083	orf1ab
13684	C	T	>hCoV-19/USA/NMDOH-2020322270/2020|EPI_ISL_542083|2020-09-01	EPI_ISL_542083	orf1ab
14408	C	T	>hCoV-19/USA/NMDOH-2020322270/2020|EPI_ISL_542083|2020-09-01	EPI_ISL_542083	orf1ab
17639	C	T	>hCoV-19/USA/NMDOH-2020322270/2020|EPI_ISL_542083|2020-09-01	EPI_ISL_542083	orf1ab
19656	G	A	>hCoV-19/USA/NMDOH-2020322270/2020|EPI_ISL_542083|2020-09-01	EPI_ISL_542083	orf1ab
23403	A	G	>hCoV-19/USA/NMDOH-2020322270/2020|EPI_ISL_542083|2020-09-01	EPI_ISL_542083	S
25624	C	T	>hCoV-19/USA/NMDOH-2020322270/2020|EPI_ISL_542083|2020-09-01	EPI_ISL_542083	ORF3a
28000	C	T	>hCoV-19/USA/NMDOH-2020322270/2020|EPI_ISL_542083|2020-09-01	EPI_ISL_542083	ORF8
28144	C	T	>hCoV-19/USA/NMDOH-2020322270/2020|EPI_ISL_542083|2020-09-01	EPI_ISL_542083	ORF8
29614	C	T	>hCoV-19/USA/NMDOH-2020322270/2020|EPI_ISL_542083|2020-09-01	EPI_ISL_542083	ORF10
241	C	T	>hCoV-19/USA/NMDOH-2020322355/2020|EPI_ISL_542084|2020-09-01	EPI_ISL_542084	NonCoding
1059	C	T	>hCoV-19/USA/NMDOH-2020322355/2020|EPI_ISL_542084|2020-09-01	EPI_ISL_542084	orf1ab
3037	C	T	>hCoV-19/USA/NMDOH-2020322355/2020|EPI_ISL_542084|2020-09-01	EPI_ISL_542084	orf1ab
8782	T	C	>hCoV-19/USA/NMDOH-2020322355/2020|EPI_ISL_542084|2020-09-01	EPI_ISL_542084	orf1ab
11758	C	T	>hCoV-19/USA/NMDOH-2020322355/2020|EPI_ISL_542084|2020-09-01	EPI_ISL_542084	orf1ab
12133	T	C	>hCoV-19/USA/NMDOH-2020322355/2020|EPI_ISL_542084|2020-09-01	EPI_ISL_542084	orf1ab
14408	C	T	>hCoV-19/USA/NMDOH-2020322355/2020|EPI_ISL_542084|2020-09-01	EPI_ISL_542084	orf1ab
15738	C	T	>hCoV-19/USA/NMDOH-2020322355/2020|EPI_ISL_542084|2020-09-01	EPI_ISL_542084	orf1ab
16260	C	T	>hCoV-19/USA/NMDOH-2020322355/2020|EPI_ISL_542084|2020-09-01	EPI_ISL_542084	orf1ab
23403	A	G	>hCoV-19/USA/NMDOH-2020322355/2020|EPI_ISL_542084|2020-09-01	EPI_ISL_542084	S
23625	C	T	>hCoV-19/USA/NMDOH-2020322355/2020|EPI_ISL_542084|2020-09-01	EPI_ISL_542084	S
24517	C	T	>hCoV-19/USA/NMDOH-2020322355/2020|EPI_ISL_542084|2020-09-01	EPI_ISL_542084	S
25563	G	T	>hCoV-19/USA/NMDOH-2020322355/2020|EPI_ISL_542084|2020-09-01	EPI_ISL_542084	ORF3a
27955	G	A	>hCoV-19/USA/NMDOH-2020322355/2020|EPI_ISL_542084|2020-09-01	EPI_ISL_542084	ORF8
28144	C	T	>hCoV-19/USA/NMDOH-2020322355/2020|EPI_ISL_542084|2020-09-01	EPI_ISL_542084	ORF8
28821	C	A	>hCoV-19/USA/NMDOH-2020322355/2020|EPI_ISL_542084|2020-09-01	EPI_ISL_542084	N
241	C	T	>hCoV-19/USA/NMDOH-2020323484/2020|EPI_ISL_542086|2020-09-01	EPI_ISL_542086	NonCoding
1059	C	T	>hCoV-19/USA/NMDOH-2020323484/2020|EPI_ISL_542086|2020-09-01	EPI_ISL_542086	orf1ab
3037	C	T	>hCoV-19/USA/NMDOH-2020323484/2020|EPI_ISL_542086|2020-09-01	EPI_ISL_542086	orf1ab
5310	C	T	>hCoV-19/USA/NMDOH-2020323484/2020|EPI_ISL_542086|2020-09-01	EPI_ISL_542086	orf1ab
8782	T	C	>hCoV-19/USA/NMDOH-2020323484/2020|EPI_ISL_542086|2020-09-01	EPI_ISL_542086	orf1ab
9565	C	T	>hCoV-19/USA/NMDOH-2020323484/2020|EPI_ISL_542086|2020-09-01	EPI_ISL_542086	orf1ab
9988	C	T	>hCoV-19/USA/NMDOH-2020323484/2020|EPI_ISL_542086|2020-09-01	EPI_ISL_542086	orf1ab
11747	C	T	>hCoV-19/USA/NMDOH-2020323484/2020|EPI_ISL_542086|2020-09-01	EPI_ISL_542086	orf1ab
13297	C	T	>hCoV-19/USA/NMDOH-2020323484/2020|EPI_ISL_542086|2020-09-01	EPI_ISL_542086	orf1ab
13994	C	T	>hCoV-19/USA/NMDOH-2020323484/2020|EPI_ISL_542086|2020-09-01	EPI_ISL_542086	orf1ab
14408	C	T	>hCoV-19/USA/NMDOH-2020323484/2020|EPI_ISL_542086|2020-09-01	EPI_ISL_542086	orf1ab
21618	C	G	>hCoV-19/USA/NMDOH-2020323484/2020|EPI_ISL_542086|2020-09-01	EPI_ISL_542086	S
21800	G	A	>hCoV-19/USA/NMDOH-2020323484/2020|EPI_ISL_542086|2020-09-01	EPI_ISL_542086	S
23403	A	G	>hCoV-19/USA/NMDOH-2020323484/2020|EPI_ISL_542086|2020-09-01	EPI_ISL_542086	S
25563	G	T	>hCoV-19/USA/NMDOH-2020323484/2020|EPI_ISL_542086|2020-09-01	EPI_ISL_542086	ORF3a
26335	C	T	>hCoV-19/USA/NMDOH-2020323484/2020|EPI_ISL_542086|2020-09-01	EPI_ISL_542086	E
27964	C	T	>hCoV-19/USA/NMDOH-2020323484/2020|EPI_ISL_542086|2020-09-01	EPI_ISL_542086	ORF8
28144	C	T	>hCoV-19/USA/NMDOH-2020323484/2020|EPI_ISL_542086|2020-09-01	EPI_ISL_542086	ORF8
28621	G	T	>hCoV-19/USA/NMDOH-2020323484/2020|EPI_ISL_542086|2020-09-01	EPI_ISL_542086	N
29615	A	T	>hCoV-19/USA/NMDOH-2020323484/2020|EPI_ISL_542086|2020-09-01	EPI_ISL_542086	ORF10
241	C	T	>hCoV-19/USA/NMDOH-2020323515/2020|EPI_ISL_542087|2020-08-31	EPI_ISL_542087	NonCoding
1059	C	T	>hCoV-19/USA/NMDOH-2020323515/2020|EPI_ISL_542087|2020-08-31	EPI_ISL_542087	orf1ab
3037	C	T	>hCoV-19/USA/NMDOH-2020323515/2020|EPI_ISL_542087|2020-08-31	EPI_ISL_542087	orf1ab
8782	T	C	>hCoV-19/USA/NMDOH-2020323515/2020|EPI_ISL_542087|2020-08-31	EPI_ISL_542087	orf1ab
11991	A	G	>hCoV-19/USA/NMDOH-2020323515/2020|EPI_ISL_542087|2020-08-31	EPI_ISL_542087	orf1ab
12820	A	G	>hCoV-19/USA/NMDOH-2020323515/2020|EPI_ISL_542087|2020-08-31	EPI_ISL_542087	orf1ab
14408	C	T	>hCoV-19/USA/NMDOH-2020323515/2020|EPI_ISL_542087|2020-08-31	EPI_ISL_542087	orf1ab
16762	C	T	>hCoV-19/USA/NMDOH-2020323515/2020|EPI_ISL_542087|2020-08-31	EPI_ISL_542087	orf1ab
17637	A	G	>hCoV-19/USA/NMDOH-2020323515/2020|EPI_ISL_542087|2020-08-31	EPI_ISL_542087	orf1ab
20762	C	T	>hCoV-19/USA/NMDOH-2020323515/2020|EPI_ISL_542087|2020-08-31	EPI_ISL_542087	orf1ab
23403	A	G	>hCoV-19/USA/NMDOH-2020323515/2020|EPI_ISL_542087|2020-08-31	EPI_ISL_542087	S
25563	G	T	>hCoV-19/USA/NMDOH-2020323515/2020|EPI_ISL_542087|2020-08-31	EPI_ISL_542087	ORF3a
25916	C	T	>hCoV-19/USA/NMDOH-2020323515/2020|EPI_ISL_542087|2020-08-31	EPI_ISL_542087	ORF3a
28144	C	T	>hCoV-19/USA/NMDOH-2020323515/2020|EPI_ISL_542087|2020-08-31	EPI_ISL_542087	ORF8
28887	C	T	>hCoV-19/USA/NMDOH-2020323515/2020|EPI_ISL_542087|2020-08-31	EPI_ISL_542087	N
241	C	T	>hCoV-19/USA/NMDOH-2020323670/2020|EPI_ISL_542088|2020-09-01	EPI_ISL_542088	NonCoding
1059	C	T	>hCoV-19/USA/NMDOH-2020323670/2020|EPI_ISL_542088|2020-09-01	EPI_ISL_542088	orf1ab
3037	C	T	>hCoV-19/USA/NMDOH-2020323670/2020|EPI_ISL_542088|2020-09-01	EPI_ISL_542088	orf1ab
8782	T	C	>hCoV-19/USA/NMDOH-2020323670/2020|EPI_ISL_542088|2020-09-01	EPI_ISL_542088	orf1ab
9131	C	T	>hCoV-19/USA/NMDOH-2020323670/2020|EPI_ISL_542088|2020-09-01	EPI_ISL_542088	orf1ab
10319	C	T	>hCoV-19/USA/NMDOH-2020323670/2020|EPI_ISL_542088|2020-09-01	EPI_ISL_542088	orf1ab
14408	C	T	>hCoV-19/USA/NMDOH-2020323670/2020|EPI_ISL_542088|2020-09-01	EPI_ISL_542088	orf1ab
15928	C	T	>hCoV-19/USA/NMDOH-2020323670/2020|EPI_ISL_542088|2020-09-01	EPI_ISL_542088	orf1ab
18424	A	G	>hCoV-19/USA/NMDOH-2020323670/2020|EPI_ISL_542088|2020-09-01	EPI_ISL_542088	orf1ab
21304	C	T	>hCoV-19/USA/NMDOH-2020323670/2020|EPI_ISL_542088|2020-09-01	EPI_ISL_542088	orf1ab
23403	A	G	>hCoV-19/USA/NMDOH-2020323670/2020|EPI_ISL_542088|2020-09-01	EPI_ISL_542088	S
23868	G	C	>hCoV-19/USA/NMDOH-2020323670/2020|EPI_ISL_542088|2020-09-01	EPI_ISL_542088	S
25563	G	T	>hCoV-19/USA/NMDOH-2020323670/2020|EPI_ISL_542088|2020-09-01	EPI_ISL_542088	ORF3a
25907	G	T	>hCoV-19/USA/NMDOH-2020323670/2020|EPI_ISL_542088|2020-09-01	EPI_ISL_542088	ORF3a
27214	G	A	>hCoV-19/USA/NMDOH-2020323670/2020|EPI_ISL_542088|2020-09-01	EPI_ISL_542088	ORF6
27841	G	T	>hCoV-19/USA/NMDOH-2020323670/2020|EPI_ISL_542088|2020-09-01	EPI_ISL_542088	NonCoding
27964	C	T	>hCoV-19/USA/NMDOH-2020323670/2020|EPI_ISL_542088|2020-09-01	EPI_ISL_542088	ORF8
28144	C	T	>hCoV-19/USA/NMDOH-2020323670/2020|EPI_ISL_542088|2020-09-01	EPI_ISL_542088	ORF8
28472	C	T	>hCoV-19/USA/NMDOH-2020323670/2020|EPI_ISL_542088|2020-09-01	EPI_ISL_542088	N
28869	C	T	>hCoV-19/USA/NMDOH-2020323670/2020|EPI_ISL_542088|2020-09-01	EPI_ISL_542088	N
241	C	T	>hCoV-19/USA/NMDOH-2020323679/2020|EPI_ISL_542089|2020-09-01	EPI_ISL_542089	NonCoding
1059	C	T	>hCoV-19/USA/NMDOH-2020323679/2020|EPI_ISL_542089|2020-09-01	EPI_ISL_542089	orf1ab
3037	C	T	>hCoV-19/USA/NMDOH-2020323679/2020|EPI_ISL_542089|2020-09-01	EPI_ISL_542089	orf1ab
8782	T	C	>hCoV-19/USA/NMDOH-2020323679/2020|EPI_ISL_542089|2020-09-01	EPI_ISL_542089	orf1ab
12820	A	G	>hCoV-19/USA/NMDOH-2020323679/2020|EPI_ISL_542089|2020-09-01	EPI_ISL_542089	orf1ab
12880	C	T	>hCoV-19/USA/NMDOH-2020323679/2020|EPI_ISL_542089|2020-09-01	EPI_ISL_542089	orf1ab
14408	C	T	>hCoV-19/USA/NMDOH-2020323679/2020|EPI_ISL_542089|2020-09-01	EPI_ISL_542089	orf1ab
15016	G	T	>hCoV-19/USA/NMDOH-2020323679/2020|EPI_ISL_542089|2020-09-01	EPI_ISL_542089	orf1ab
15017	C	T	>hCoV-19/USA/NMDOH-2020323679/2020|EPI_ISL_542089|2020-09-01	EPI_ISL_542089	orf1ab
16762	C	T	>hCoV-19/USA/NMDOH-2020323679/2020|EPI_ISL_542089|2020-09-01	EPI_ISL_542089	orf1ab
17637	A	G	>hCoV-19/USA/NMDOH-2020323679/2020|EPI_ISL_542089|2020-09-01	EPI_ISL_542089	orf1ab
17746	C	T	>hCoV-19/USA/NMDOH-2020323679/2020|EPI_ISL_542089|2020-09-01	EPI_ISL_542089	orf1ab
20069	G	T	>hCoV-19/USA/NMDOH-2020323679/2020|EPI_ISL_542089|2020-09-01	EPI_ISL_542089	orf1ab
20670	G	A	>hCoV-19/USA/NMDOH-2020323679/2020|EPI_ISL_542089|2020-09-01	EPI_ISL_542089	orf1ab
20762	C	T	>hCoV-19/USA/NMDOH-2020323679/2020|EPI_ISL_542089|2020-09-01	EPI_ISL_542089	orf1ab
21161	C	T	>hCoV-19/USA/NMDOH-2020323679/2020|EPI_ISL_542089|2020-09-01	EPI_ISL_542089	orf1ab
23403	A	G	>hCoV-19/USA/NMDOH-2020323679/2020|EPI_ISL_542089|2020-09-01	EPI_ISL_542089	S
25563	G	T	>hCoV-19/USA/NMDOH-2020323679/2020|EPI_ISL_542089|2020-09-01	EPI_ISL_542089	ORF3a
28144	C	T	>hCoV-19/USA/NMDOH-2020323679/2020|EPI_ISL_542089|2020-09-01	EPI_ISL_542089	ORF8
28887	C	T	>hCoV-19/USA/NMDOH-2020323679/2020|EPI_ISL_542089|2020-09-01	EPI_ISL_542089	N
241	C	T	>hCoV-19/USA/NMDOH-2020323686/2020|EPI_ISL_542090|2020-09-01	EPI_ISL_542090	NonCoding
1059	C	T	>hCoV-19/USA/NMDOH-2020323686/2020|EPI_ISL_542090|2020-09-01	EPI_ISL_542090	orf1ab
3037	C	T	>hCoV-19/USA/NMDOH-2020323686/2020|EPI_ISL_542090|2020-09-01	EPI_ISL_542090	orf1ab
8782	T	C	>hCoV-19/USA/NMDOH-2020323686/2020|EPI_ISL_542090|2020-09-01	EPI_ISL_542090	orf1ab
12820	A	G	>hCoV-19/USA/NMDOH-2020323686/2020|EPI_ISL_542090|2020-09-01	EPI_ISL_542090	orf1ab
12880	C	T	>hCoV-19/USA/NMDOH-2020323686/2020|EPI_ISL_542090|2020-09-01	EPI_ISL_542090	orf1ab
14408	C	T	>hCoV-19/USA/NMDOH-2020323686/2020|EPI_ISL_542090|2020-09-01	EPI_ISL_542090	orf1ab
15016	G	T	>hCoV-19/USA/NMDOH-2020323686/2020|EPI_ISL_542090|2020-09-01	EPI_ISL_542090	orf1ab
15017	C	T	>hCoV-19/USA/NMDOH-2020323686/2020|EPI_ISL_542090|2020-09-01	EPI_ISL_542090	orf1ab
16762	C	T	>hCoV-19/USA/NMDOH-2020323686/2020|EPI_ISL_542090|2020-09-01	EPI_ISL_542090	orf1ab
17637	A	G	>hCoV-19/USA/NMDOH-2020323686/2020|EPI_ISL_542090|2020-09-01	EPI_ISL_542090	orf1ab
17746	C	T	>hCoV-19/USA/NMDOH-2020323686/2020|EPI_ISL_542090|2020-09-01	EPI_ISL_542090	orf1ab
20069	G	T	>hCoV-19/USA/NMDOH-2020323686/2020|EPI_ISL_542090|2020-09-01	EPI_ISL_542090	orf1ab
20670	G	A	>hCoV-19/USA/NMDOH-2020323686/2020|EPI_ISL_542090|2020-09-01	EPI_ISL_542090	orf1ab
20762	C	T	>hCoV-19/USA/NMDOH-2020323686/2020|EPI_ISL_542090|2020-09-01	EPI_ISL_542090	orf1ab
21161	C	T	>hCoV-19/USA/NMDOH-2020323686/2020|EPI_ISL_542090|2020-09-01	EPI_ISL_542090	orf1ab
23403	A	G	>hCoV-19/USA/NMDOH-2020323686/2020|EPI_ISL_542090|2020-09-01	EPI_ISL_542090	S
25563	G	T	>hCoV-19/USA/NMDOH-2020323686/2020|EPI_ISL_542090|2020-09-01	EPI_ISL_542090	ORF3a
28144	C	T	>hCoV-19/USA/NMDOH-2020323686/2020|EPI_ISL_542090|2020-09-01	EPI_ISL_542090	ORF8
28887	C	T	>hCoV-19/USA/NMDOH-2020323686/2020|EPI_ISL_542090|2020-09-01	EPI_ISL_542090	N
241	C	T	>hCoV-19/USA/NMDOH-2020324000/2020|EPI_ISL_542091|2020-09-01	EPI_ISL_542091	NonCoding
3037	C	T	>hCoV-19/USA/NMDOH-2020324000/2020|EPI_ISL_542091|2020-09-01	EPI_ISL_542091	orf1ab
4300	G	T	>hCoV-19/USA/NMDOH-2020324000/2020|EPI_ISL_542091|2020-09-01	EPI_ISL_542091	orf1ab
8782	T	C	>hCoV-19/USA/NMDOH-2020324000/2020|EPI_ISL_542091|2020-09-01	EPI_ISL_542091	orf1ab
14191	T	C	>hCoV-19/USA/NMDOH-2020324000/2020|EPI_ISL_542091|2020-09-01	EPI_ISL_542091	orf1ab
14408	C	T	>hCoV-19/USA/NMDOH-2020324000/2020|EPI_ISL_542091|2020-09-01	EPI_ISL_542091	orf1ab
19839	T	C	>hCoV-19/USA/NMDOH-2020324000/2020|EPI_ISL_542091|2020-09-01	EPI_ISL_542091	orf1ab
21551	A	T	>hCoV-19/USA/NMDOH-2020324000/2020|EPI_ISL_542091|2020-09-01	EPI_ISL_542091	orf1ab
23403	A	G	>hCoV-19/USA/NMDOH-2020324000/2020|EPI_ISL_542091|2020-09-01	EPI_ISL_542091	S
23756	A	G	>hCoV-19/USA/NMDOH-2020324000/2020|EPI_ISL_542091|2020-09-01	EPI_ISL_542091	S
25726	G	T	>hCoV-19/USA/NMDOH-2020324000/2020|EPI_ISL_542091|2020-09-01	EPI_ISL_542091	ORF3a
28144	C	T	>hCoV-19/USA/NMDOH-2020324000/2020|EPI_ISL_542091|2020-09-01	EPI_ISL_542091	ORF8
28154	A	G	>hCoV-19/USA/NMDOH-2020324000/2020|EPI_ISL_542091|2020-09-01	EPI_ISL_542091	ORF8
28881	G	A	>hCoV-19/USA/NMDOH-2020324000/2020|EPI_ISL_542091|2020-09-01	EPI_ISL_542091	N
28882	G	A	>hCoV-19/USA/NMDOH-2020324000/2020|EPI_ISL_542091|2020-09-01	EPI_ISL_542091	N
28883	G	C	>hCoV-19/USA/NMDOH-2020324000/2020|EPI_ISL_542091|2020-09-01	EPI_ISL_542091	N
29260	G	T	>hCoV-19/USA/NMDOH-2020324000/2020|EPI_ISL_542091|2020-09-01	EPI_ISL_542091	N
29648	G	T	>hCoV-19/USA/NMDOH-2020324000/2020|EPI_ISL_542091|2020-09-01	EPI_ISL_542091	ORF10
241	C	T	>hCoV-19/USA/NMDOH-2020324045/2020|EPI_ISL_542092|2020-09-01	EPI_ISL_542092	NonCoding
1059	C	T	>hCoV-19/USA/NMDOH-2020324045/2020|EPI_ISL_542092|2020-09-01	EPI_ISL_542092	orf1ab
3037	C	T	>hCoV-19/USA/NMDOH-2020324045/2020|EPI_ISL_542092|2020-09-01	EPI_ISL_542092	orf1ab
6896	C	T	>hCoV-19/USA/NMDOH-2020324045/2020|EPI_ISL_542092|2020-09-01	EPI_ISL_542092	orf1ab
7279	C	T	>hCoV-19/USA/NMDOH-2020324045/2020|EPI_ISL_542092|2020-09-01	EPI_ISL_542092	orf1ab
8782	T	C	>hCoV-19/USA/NMDOH-2020324045/2020|EPI_ISL_542092|2020-09-01	EPI_ISL_542092	orf1ab
10319	C	T	>hCoV-19/USA/NMDOH-2020324045/2020|EPI_ISL_542092|2020-09-01	EPI_ISL_542092	orf1ab
14408	C	T	>hCoV-19/USA/NMDOH-2020324045/2020|EPI_ISL_542092|2020-09-01	EPI_ISL_542092	orf1ab
16308	C	T	>hCoV-19/USA/NMDOH-2020324045/2020|EPI_ISL_542092|2020-09-01	EPI_ISL_542092	orf1ab
16694	C	T	>hCoV-19/USA/NMDOH-2020324045/2020|EPI_ISL_542092|2020-09-01	EPI_ISL_542092	orf1ab
21974	G	T	>hCoV-19/USA/NMDOH-2020324045/2020|EPI_ISL_542092|2020-09-01	EPI_ISL_542092	S
23403	A	G	>hCoV-19/USA/NMDOH-2020324045/2020|EPI_ISL_542092|2020-09-01	EPI_ISL_542092	S
25109	A	G	>hCoV-19/USA/NMDOH-2020324045/2020|EPI_ISL_542092|2020-09-01	EPI_ISL_542092	S
25563	G	T	>hCoV-19/USA/NMDOH-2020324045/2020|EPI_ISL_542092|2020-09-01	EPI_ISL_542092	ORF3a
25986	A	T	>hCoV-19/USA/NMDOH-2020324045/2020|EPI_ISL_542092|2020-09-01	EPI_ISL_542092	ORF3a
27263	C	A	>hCoV-19/USA/NMDOH-2020324045/2020|EPI_ISL_542092|2020-09-01	EPI_ISL_542092	ORF6
27964	C	T	>hCoV-19/USA/NMDOH-2020324045/2020|EPI_ISL_542092|2020-09-01	EPI_ISL_542092	ORF8
28144	C	T	>hCoV-19/USA/NMDOH-2020324045/2020|EPI_ISL_542092|2020-09-01	EPI_ISL_542092	ORF8
28657	C	T	>hCoV-19/USA/NMDOH-2020324045/2020|EPI_ISL_542092|2020-09-01	EPI_ISL_542092	N
241	C	T	>hCoV-19/USA/NMDOH-2020324052/2020|EPI_ISL_542093|2020-09-01	EPI_ISL_542093	NonCoding
1059	C	T	>hCoV-19/USA/NMDOH-2020324052/2020|EPI_ISL_542093|2020-09-01	EPI_ISL_542093	orf1ab
3037	C	T	>hCoV-19/USA/NMDOH-2020324052/2020|EPI_ISL_542093|2020-09-01	EPI_ISL_542093	orf1ab
4285	G	T	>hCoV-19/USA/NMDOH-2020324052/2020|EPI_ISL_542093|2020-09-01	EPI_ISL_542093	orf1ab
8782	T	C	>hCoV-19/USA/NMDOH-2020324052/2020|EPI_ISL_542093|2020-09-01	EPI_ISL_542093	orf1ab
10319	C	T	>hCoV-19/USA/NMDOH-2020324052/2020|EPI_ISL_542093|2020-09-01	EPI_ISL_542093	orf1ab
11836	T	C	>hCoV-19/USA/NMDOH-2020324052/2020|EPI_ISL_542093|2020-09-01	EPI_ISL_542093	orf1ab
14408	C	T	>hCoV-19/USA/NMDOH-2020324052/2020|EPI_ISL_542093|2020-09-01	EPI_ISL_542093	orf1ab
16394	C	T	>hCoV-19/USA/NMDOH-2020324052/2020|EPI_ISL_542093|2020-09-01	EPI_ISL_542093	orf1ab
18167	C	T	>hCoV-19/USA/NMDOH-2020324052/2020|EPI_ISL_542093|2020-09-01	EPI_ISL_542093	orf1ab
23403	A	G	>hCoV-19/USA/NMDOH-2020324052/2020|EPI_ISL_542093|2020-09-01	EPI_ISL_542093	S
25563	G	T	>hCoV-19/USA/NMDOH-2020324052/2020|EPI_ISL_542093|2020-09-01	EPI_ISL_542093	ORF3a
27654	C	T	>hCoV-19/USA/NMDOH-2020324052/2020|EPI_ISL_542093|2020-09-01	EPI_ISL_542093	ORF7a
27964	C	T	>hCoV-19/USA/NMDOH-2020324052/2020|EPI_ISL_542093|2020-09-01	EPI_ISL_542093	ORF8
28144	C	T	>hCoV-19/USA/NMDOH-2020324052/2020|EPI_ISL_542093|2020-09-01	EPI_ISL_542093	ORF8
28851	G	T	>hCoV-19/USA/NMDOH-2020324052/2020|EPI_ISL_542093|2020-09-01	EPI_ISL_542093	N
241	C	T	>hCoV-19/USA/NMDOH-2020324233/2020|EPI_ISL_542094|2020-09-02	EPI_ISL_542094	NonCoding
1059	C	T	>hCoV-19/USA/NMDOH-2020324233/2020|EPI_ISL_542094|2020-09-02	EPI_ISL_542094	orf1ab
1385	C	T	>hCoV-19/USA/NMDOH-2020324233/2020|EPI_ISL_542094|2020-09-02	EPI_ISL_542094	orf1ab
1738	G	T	>hCoV-19/USA/NMDOH-2020324233/2020|EPI_ISL_542094|2020-09-02	EPI_ISL_542094	orf1ab
3037	C	T	>hCoV-19/USA/NMDOH-2020324233/2020|EPI_ISL_542094|2020-09-02	EPI_ISL_542094	orf1ab
3242	G	A	>hCoV-19/USA/NMDOH-2020324233/2020|EPI_ISL_542094|2020-09-02	EPI_ISL_542094	orf1ab
8782	T	C	>hCoV-19/USA/NMDOH-2020324233/2020|EPI_ISL_542094|2020-09-02	EPI_ISL_542094	orf1ab
9979	C	T	>hCoV-19/USA/NMDOH-2020324233/2020|EPI_ISL_542094|2020-09-02	EPI_ISL_542094	orf1ab
11916	C	T	>hCoV-19/USA/NMDOH-2020324233/2020|EPI_ISL_542094|2020-09-02	EPI_ISL_542094	orf1ab
14408	C	T	>hCoV-19/USA/NMDOH-2020324233/2020|EPI_ISL_542094|2020-09-02	EPI_ISL_542094	orf1ab
22227	C	T	>hCoV-19/USA/NMDOH-2020324233/2020|EPI_ISL_542094|2020-09-02	EPI_ISL_542094	S
23403	A	G	>hCoV-19/USA/NMDOH-2020324233/2020|EPI_ISL_542094|2020-09-02	EPI_ISL_542094	S
25266	G	T	>hCoV-19/USA/NMDOH-2020324233/2020|EPI_ISL_542094|2020-09-02	EPI_ISL_542094	S
25563	G	T	>hCoV-19/USA/NMDOH-2020324233/2020|EPI_ISL_542094|2020-09-02	EPI_ISL_542094	ORF3a
28087	C	T	>hCoV-19/USA/NMDOH-2020324233/2020|EPI_ISL_542094|2020-09-02	EPI_ISL_542094	ORF8
28144	C	T	>hCoV-19/USA/NMDOH-2020324233/2020|EPI_ISL_542094|2020-09-02	EPI_ISL_542094	ORF8
241	C	T	>hCoV-19/USA/NMDOH-2020324359/2020|EPI_ISL_542095|2020-09-02	EPI_ISL_542095	NonCoding
3037	C	T	>hCoV-19/USA/NMDOH-2020324359/2020|EPI_ISL_542095|2020-09-02	EPI_ISL_542095	orf1ab
4586	C	T	>hCoV-19/USA/NMDOH-2020324359/2020|EPI_ISL_542095|2020-09-02	EPI_ISL_542095	orf1ab
8782	T	C	>hCoV-19/USA/NMDOH-2020324359/2020|EPI_ISL_542095|2020-09-02	EPI_ISL_542095	orf1ab
14408	C	T	>hCoV-19/USA/NMDOH-2020324359/2020|EPI_ISL_542095|2020-09-02	EPI_ISL_542095	orf1ab
17808	G	C	>hCoV-19/USA/NMDOH-2020324359/2020|EPI_ISL_542095|2020-09-02	EPI_ISL_542095	orf1ab
20268	A	G	>hCoV-19/USA/NMDOH-2020324359/2020|EPI_ISL_542095|2020-09-02	EPI_ISL_542095	orf1ab
20759	C	T	>hCoV-19/USA/NMDOH-2020324359/2020|EPI_ISL_542095|2020-09-02	EPI_ISL_542095	orf1ab
23403	A	G	>hCoV-19/USA/NMDOH-2020324359/2020|EPI_ISL_542095|2020-09-02	EPI_ISL_542095	S
24076	T	C	>hCoV-19/USA/NMDOH-2020324359/2020|EPI_ISL_542095|2020-09-02	EPI_ISL_542095	S
28144	C	T	>hCoV-19/USA/NMDOH-2020324359/2020|EPI_ISL_542095|2020-09-02	EPI_ISL_542095	ORF8
28854	C	T	>hCoV-19/USA/NMDOH-2020324359/2020|EPI_ISL_542095|2020-09-02	EPI_ISL_542095	N
241	C	T	>hCoV-19/Italy/LOM-UniMI-L100/2020|EPI_ISL_542098|2020-03-08	EPI_ISL_542098	NonCoding
3037	C	T	>hCoV-19/Italy/LOM-UniMI-L100/2020|EPI_ISL_542098|2020-03-08	EPI_ISL_542098	orf1ab
8782	T	C	>hCoV-19/Italy/LOM-UniMI-L100/2020|EPI_ISL_542098|2020-03-08	EPI_ISL_542098	orf1ab
14408	C	T	>hCoV-19/Italy/LOM-UniMI-L100/2020|EPI_ISL_542098|2020-03-08	EPI_ISL_542098	orf1ab
14529	C	A	>hCoV-19/Italy/LOM-UniMI-L100/2020|EPI_ISL_542098|2020-03-08	EPI_ISL_542098	orf1ab
23403	A	G	>hCoV-19/Italy/LOM-UniMI-L100/2020|EPI_ISL_542098|2020-03-08	EPI_ISL_542098	S
28144	C	T	>hCoV-19/Italy/LOM-UniMI-L100/2020|EPI_ISL_542098|2020-03-08	EPI_ISL_542098	ORF8
28881	G	A	>hCoV-19/Italy/LOM-UniMI-L100/2020|EPI_ISL_542098|2020-03-08	EPI_ISL_542098	N
28882	G	A	>hCoV-19/Italy/LOM-UniMI-L100/2020|EPI_ISL_542098|2020-03-08	EPI_ISL_542098	N
28883	G	C	>hCoV-19/Italy/LOM-UniMI-L100/2020|EPI_ISL_542098|2020-03-08	EPI_ISL_542098	N
241	C	T	>hCoV-19/Italy/LOM-UniMI-L101/2020|EPI_ISL_542099|2020-03-08	EPI_ISL_542099	NonCoding
3037	C	T	>hCoV-19/Italy/LOM-UniMI-L101/2020|EPI_ISL_542099|2020-03-08	EPI_ISL_542099	orf1ab
8782	T	C	>hCoV-19/Italy/LOM-UniMI-L101/2020|EPI_ISL_542099|2020-03-08	EPI_ISL_542099	orf1ab
14408	C	T	>hCoV-19/Italy/LOM-UniMI-L101/2020|EPI_ISL_542099|2020-03-08	EPI_ISL_542099	orf1ab
23403	A	G	>hCoV-19/Italy/LOM-UniMI-L101/2020|EPI_ISL_542099|2020-03-08	EPI_ISL_542099	S
28144	C	T	>hCoV-19/Italy/LOM-UniMI-L101/2020|EPI_ISL_542099|2020-03-08	EPI_ISL_542099	ORF8
28881	G	A	>hCoV-19/Italy/LOM-UniMI-L101/2020|EPI_ISL_542099|2020-03-08	EPI_ISL_542099	N
28882	G	A	>hCoV-19/Italy/LOM-UniMI-L101/2020|EPI_ISL_542099|2020-03-08	EPI_ISL_542099	N
28883	G	C	>hCoV-19/Italy/LOM-UniMI-L101/2020|EPI_ISL_542099|2020-03-08	EPI_ISL_542099	N
241	C	T	>hCoV-19/Italy/LOM-UniMI-L102/2020|EPI_ISL_542100|2020-03-09	EPI_ISL_542100	NonCoding
3037	C	T	>hCoV-19/Italy/LOM-UniMI-L102/2020|EPI_ISL_542100|2020-03-09	EPI_ISL_542100	orf1ab
8782	T	C	>hCoV-19/Italy/LOM-UniMI-L102/2020|EPI_ISL_542100|2020-03-09	EPI_ISL_542100	orf1ab
14408	C	T	>hCoV-19/Italy/LOM-UniMI-L102/2020|EPI_ISL_542100|2020-03-09	EPI_ISL_542100	orf1ab
23403	A	G	>hCoV-19/Italy/LOM-UniMI-L102/2020|EPI_ISL_542100|2020-03-09	EPI_ISL_542100	S
28144	C	T	>hCoV-19/Italy/LOM-UniMI-L102/2020|EPI_ISL_542100|2020-03-09	EPI_ISL_542100	ORF8
28881	G	A	>hCoV-19/Italy/LOM-UniMI-L102/2020|EPI_ISL_542100|2020-03-09	EPI_ISL_542100	N
28882	G	A	>hCoV-19/Italy/LOM-UniMI-L102/2020|EPI_ISL_542100|2020-03-09	EPI_ISL_542100	N
28883	G	C	>hCoV-19/Italy/LOM-UniMI-L102/2020|EPI_ISL_542100|2020-03-09	EPI_ISL_542100	N
241	C	T	>hCoV-19/Italy/LOM-UniMI-L103/2020|EPI_ISL_542101|2020-03-09	EPI_ISL_542101	NonCoding
3037	C	T	>hCoV-19/Italy/LOM-UniMI-L103/2020|EPI_ISL_542101|2020-03-09	EPI_ISL_542101	orf1ab
4448	A	G	>hCoV-19/Italy/LOM-UniMI-L103/2020|EPI_ISL_542101|2020-03-09	EPI_ISL_542101	orf1ab
8782	T	C	>hCoV-19/Italy/LOM-UniMI-L103/2020|EPI_ISL_542101|2020-03-09	EPI_ISL_542101	orf1ab
10156	C	T	>hCoV-19/Italy/LOM-UniMI-L103/2020|EPI_ISL_542101|2020-03-09	EPI_ISL_542101	orf1ab
14408	C	T	>hCoV-19/Italy/LOM-UniMI-L103/2020|EPI_ISL_542101|2020-03-09	EPI_ISL_542101	orf1ab
16726	C	T	>hCoV-19/Italy/LOM-UniMI-L103/2020|EPI_ISL_542101|2020-03-09	EPI_ISL_542101	orf1ab
23403	A	G	>hCoV-19/Italy/LOM-UniMI-L103/2020|EPI_ISL_542101|2020-03-09	EPI_ISL_542101	S
28144	C	T	>hCoV-19/Italy/LOM-UniMI-L103/2020|EPI_ISL_542101|2020-03-09	EPI_ISL_542101	ORF8
28881	G	A	>hCoV-19/Italy/LOM-UniMI-L103/2020|EPI_ISL_542101|2020-03-09	EPI_ISL_542101	N
28882	G	A	>hCoV-19/Italy/LOM-UniMI-L103/2020|EPI_ISL_542101|2020-03-09	EPI_ISL_542101	N
28883	G	C	>hCoV-19/Italy/LOM-UniMI-L103/2020|EPI_ISL_542101|2020-03-09	EPI_ISL_542101	N
241	C	T	>hCoV-19/Italy/LOM-UniMI-L104/2020|EPI_ISL_542102|2020-03-06	EPI_ISL_542102	NonCoding
706	C	T	>hCoV-19/Italy/LOM-UniMI-L104/2020|EPI_ISL_542102|2020-03-06	EPI_ISL_542102	orf1ab
3037	C	T	>hCoV-19/Italy/LOM-UniMI-L104/2020|EPI_ISL_542102|2020-03-06	EPI_ISL_542102	orf1ab
8782	T	C	>hCoV-19/Italy/LOM-UniMI-L104/2020|EPI_ISL_542102|2020-03-06	EPI_ISL_542102	orf1ab
14408	C	T	>hCoV-19/Italy/LOM-UniMI-L104/2020|EPI_ISL_542102|2020-03-06	EPI_ISL_542102	orf1ab
23403	A	G	>hCoV-19/Italy/LOM-UniMI-L104/2020|EPI_ISL_542102|2020-03-06	EPI_ISL_542102	S
28144	C	T	>hCoV-19/Italy/LOM-UniMI-L104/2020|EPI_ISL_542102|2020-03-06	EPI_ISL_542102	ORF8
241	C	T	>hCoV-19/Italy/LOM-UniMI-L105/2020|EPI_ISL_542103|2020-03-02	EPI_ISL_542103	NonCoding
3037	C	T	>hCoV-19/Italy/LOM-UniMI-L105/2020|EPI_ISL_542103|2020-03-02	EPI_ISL_542103	orf1ab
8782	T	C	>hCoV-19/Italy/LOM-UniMI-L105/2020|EPI_ISL_542103|2020-03-02	EPI_ISL_542103	orf1ab
9073	C	T	>hCoV-19/Italy/LOM-UniMI-L105/2020|EPI_ISL_542103|2020-03-02	EPI_ISL_542103	orf1ab
14408	C	T	>hCoV-19/Italy/LOM-UniMI-L105/2020|EPI_ISL_542103|2020-03-02	EPI_ISL_542103	orf1ab
23403	A	G	>hCoV-19/Italy/LOM-UniMI-L105/2020|EPI_ISL_542103|2020-03-02	EPI_ISL_542103	S
28144	C	T	>hCoV-19/Italy/LOM-UniMI-L105/2020|EPI_ISL_542103|2020-03-02	EPI_ISL_542103	ORF8
28546	C	T	>hCoV-19/Italy/LOM-UniMI-L105/2020|EPI_ISL_542103|2020-03-02	EPI_ISL_542103	N
28881	G	A	>hCoV-19/Italy/LOM-UniMI-L105/2020|EPI_ISL_542103|2020-03-02	EPI_ISL_542103	N
28882	G	A	>hCoV-19/Italy/LOM-UniMI-L105/2020|EPI_ISL_542103|2020-03-02	EPI_ISL_542103	N
28883	G	C	>hCoV-19/Italy/LOM-UniMI-L105/2020|EPI_ISL_542103|2020-03-02	EPI_ISL_542103	N
241	C	T	>hCoV-19/Italy/LOM-UniMI-L106/2020|EPI_ISL_542104|2020-03-09	EPI_ISL_542104	NonCoding
3037	C	T	>hCoV-19/Italy/LOM-UniMI-L106/2020|EPI_ISL_542104|2020-03-09	EPI_ISL_542104	orf1ab
8782	T	C	>hCoV-19/Italy/LOM-UniMI-L106/2020|EPI_ISL_542104|2020-03-09	EPI_ISL_542104	orf1ab
14408	C	T	>hCoV-19/Italy/LOM-UniMI-L106/2020|EPI_ISL_542104|2020-03-09	EPI_ISL_542104	orf1ab
23403	A	G	>hCoV-19/Italy/LOM-UniMI-L106/2020|EPI_ISL_542104|2020-03-09	EPI_ISL_542104	S
28144	C	T	>hCoV-19/Italy/LOM-UniMI-L106/2020|EPI_ISL_542104|2020-03-09	EPI_ISL_542104	ORF8
241	C	T	>hCoV-19/Italy/LOM-UniMI-L107/2020|EPI_ISL_542105|2020-03-05	EPI_ISL_542105	NonCoding
3037	C	T	>hCoV-19/Italy/LOM-UniMI-L107/2020|EPI_ISL_542105|2020-03-05	EPI_ISL_542105	orf1ab
8782	T	C	>hCoV-19/Italy/LOM-UniMI-L107/2020|EPI_ISL_542105|2020-03-05	EPI_ISL_542105	orf1ab
14408	C	T	>hCoV-19/Italy/LOM-UniMI-L107/2020|EPI_ISL_542105|2020-03-05	EPI_ISL_542105	orf1ab
23403	A	G	>hCoV-19/Italy/LOM-UniMI-L107/2020|EPI_ISL_542105|2020-03-05	EPI_ISL_542105	S
23557	C	T	>hCoV-19/Italy/LOM-UniMI-L107/2020|EPI_ISL_542105|2020-03-05	EPI_ISL_542105	S
26530	A	G	>hCoV-19/Italy/LOM-UniMI-L107/2020|EPI_ISL_542105|2020-03-05	EPI_ISL_542105	M
28144	C	T	>hCoV-19/Italy/LOM-UniMI-L107/2020|EPI_ISL_542105|2020-03-05	EPI_ISL_542105	ORF8
241	C	T	>hCoV-19/Italy/LOM-UniMI-L108/2020|EPI_ISL_542106|2020-03-02	EPI_ISL_542106	NonCoding
1973	C	T	>hCoV-19/Italy/LOM-UniMI-L108/2020|EPI_ISL_542106|2020-03-02	EPI_ISL_542106	orf1ab
3037	C	T	>hCoV-19/Italy/LOM-UniMI-L108/2020|EPI_ISL_542106|2020-03-02	EPI_ISL_542106	orf1ab
8782	T	C	>hCoV-19/Italy/LOM-UniMI-L108/2020|EPI_ISL_542106|2020-03-02	EPI_ISL_542106	orf1ab
14408	C	T	>hCoV-19/Italy/LOM-UniMI-L108/2020|EPI_ISL_542106|2020-03-02	EPI_ISL_542106	orf1ab
23403	A	G	>hCoV-19/Italy/LOM-UniMI-L108/2020|EPI_ISL_542106|2020-03-02	EPI_ISL_542106	S
28144	C	T	>hCoV-19/Italy/LOM-UniMI-L108/2020|EPI_ISL_542106|2020-03-02	EPI_ISL_542106	ORF8
28881	G	A	>hCoV-19/Italy/LOM-UniMI-L108/2020|EPI_ISL_542106|2020-03-02	EPI_ISL_542106	N
28882	G	A	>hCoV-19/Italy/LOM-UniMI-L108/2020|EPI_ISL_542106|2020-03-02	EPI_ISL_542106	N
28883	G	C	>hCoV-19/Italy/LOM-UniMI-L108/2020|EPI_ISL_542106|2020-03-02	EPI_ISL_542106	N
241	C	T	>hCoV-19/Italy/LOM-UniMI-L109/2020|EPI_ISL_542107|2020-03-10	EPI_ISL_542107	NonCoding
3037	C	T	>hCoV-19/Italy/LOM-UniMI-L109/2020|EPI_ISL_542107|2020-03-10	EPI_ISL_542107	orf1ab
8782	T	C	>hCoV-19/Italy/LOM-UniMI-L109/2020|EPI_ISL_542107|2020-03-10	EPI_ISL_542107	orf1ab
14408	C	T	>hCoV-19/Italy/LOM-UniMI-L109/2020|EPI_ISL_542107|2020-03-10	EPI_ISL_542107	orf1ab
23403	A	G	>hCoV-19/Italy/LOM-UniMI-L109/2020|EPI_ISL_542107|2020-03-10	EPI_ISL_542107	S
28144	C	T	>hCoV-19/Italy/LOM-UniMI-L109/2020|EPI_ISL_542107|2020-03-10	EPI_ISL_542107	ORF8
241	C	T	>hCoV-19/Italy/LOM-UniMI-L111/2020|EPI_ISL_542108|2020-03-05	EPI_ISL_542108	NonCoding
3037	C	T	>hCoV-19/Italy/LOM-UniMI-L111/2020|EPI_ISL_542108|2020-03-05	EPI_ISL_542108	orf1ab
8782	T	C	>hCoV-19/Italy/LOM-UniMI-L111/2020|EPI_ISL_542108|2020-03-05	EPI_ISL_542108	orf1ab
14408	C	T	>hCoV-19/Italy/LOM-UniMI-L111/2020|EPI_ISL_542108|2020-03-05	EPI_ISL_542108	orf1ab
23403	A	G	>hCoV-19/Italy/LOM-UniMI-L111/2020|EPI_ISL_542108|2020-03-05	EPI_ISL_542108	S
28144	C	T	>hCoV-19/Italy/LOM-UniMI-L111/2020|EPI_ISL_542108|2020-03-05	EPI_ISL_542108	ORF8
28881	G	A	>hCoV-19/Italy/LOM-UniMI-L111/2020|EPI_ISL_542108|2020-03-05	EPI_ISL_542108	N
28882	G	A	>hCoV-19/Italy/LOM-UniMI-L111/2020|EPI_ISL_542108|2020-03-05	EPI_ISL_542108	N
28883	G	C	>hCoV-19/Italy/LOM-UniMI-L111/2020|EPI_ISL_542108|2020-03-05	EPI_ISL_542108	N
241	C	T	>hCoV-19/Italy/LOM-UniMI-L112/2020|EPI_ISL_542109|2020-03-02	EPI_ISL_542109	NonCoding
3037	C	T	>hCoV-19/Italy/LOM-UniMI-L112/2020|EPI_ISL_542109|2020-03-02	EPI_ISL_542109	orf1ab
8782	T	C	>hCoV-19/Italy/LOM-UniMI-L112/2020|EPI_ISL_542109|2020-03-02	EPI_ISL_542109	orf1ab
14408	C	T	>hCoV-19/Italy/LOM-UniMI-L112/2020|EPI_ISL_542109|2020-03-02	EPI_ISL_542109	orf1ab
18705	C	T	>hCoV-19/Italy/LOM-UniMI-L112/2020|EPI_ISL_542109|2020-03-02	EPI_ISL_542109	orf1ab
23403	A	G	>hCoV-19/Italy/LOM-UniMI-L112/2020|EPI_ISL_542109|2020-03-02	EPI_ISL_542109	S
28144	C	T	>hCoV-19/Italy/LOM-UniMI-L112/2020|EPI_ISL_542109|2020-03-02	EPI_ISL_542109	ORF8
28881	G	A	>hCoV-19/Italy/LOM-UniMI-L112/2020|EPI_ISL_542109|2020-03-02	EPI_ISL_542109	N
28882	G	A	>hCoV-19/Italy/LOM-UniMI-L112/2020|EPI_ISL_542109|2020-03-02	EPI_ISL_542109	N
28883	G	C	>hCoV-19/Italy/LOM-UniMI-L112/2020|EPI_ISL_542109|2020-03-02	EPI_ISL_542109	N
241	C	T	>hCoV-19/Italy/LOM-UniMI-L113/2020|EPI_ISL_542110|2020-03-09	EPI_ISL_542110	NonCoding
3037	C	T	>hCoV-19/Italy/LOM-UniMI-L113/2020|EPI_ISL_542110|2020-03-09	EPI_ISL_542110	orf1ab
4579	T	A	>hCoV-19/Italy/LOM-UniMI-L113/2020|EPI_ISL_542110|2020-03-09	EPI_ISL_542110	orf1ab
8782	T	C	>hCoV-19/Italy/LOM-UniMI-L113/2020|EPI_ISL_542110|2020-03-09	EPI_ISL_542110	orf1ab
14408	C	T	>hCoV-19/Italy/LOM-UniMI-L113/2020|EPI_ISL_542110|2020-03-09	EPI_ISL_542110	orf1ab
18060	C	T	>hCoV-19/Italy/LOM-UniMI-L113/2020|EPI_ISL_542110|2020-03-09	EPI_ISL_542110	orf1ab
18898	G	T	>hCoV-19/Italy/LOM-UniMI-L113/2020|EPI_ISL_542110|2020-03-09	EPI_ISL_542110	orf1ab
23403	A	G	>hCoV-19/Italy/LOM-UniMI-L113/2020|EPI_ISL_542110|2020-03-09	EPI_ISL_542110	S
28144	C	T	>hCoV-19/Italy/LOM-UniMI-L113/2020|EPI_ISL_542110|2020-03-09	EPI_ISL_542110	ORF8
28881	G	A	>hCoV-19/Italy/LOM-UniMI-L113/2020|EPI_ISL_542110|2020-03-09	EPI_ISL_542110	N
28882	G	A	>hCoV-19/Italy/LOM-UniMI-L113/2020|EPI_ISL_542110|2020-03-09	EPI_ISL_542110	N
28883	G	C	>hCoV-19/Italy/LOM-UniMI-L113/2020|EPI_ISL_542110|2020-03-09	EPI_ISL_542110	N
241	C	T	>hCoV-19/Italy/LOM-UniMI-L115/2020|EPI_ISL_542111|2020-03-07	EPI_ISL_542111	NonCoding
3037	C	T	>hCoV-19/Italy/LOM-UniMI-L115/2020|EPI_ISL_542111|2020-03-07	EPI_ISL_542111	orf1ab
8782	T	C	>hCoV-19/Italy/LOM-UniMI-L115/2020|EPI_ISL_542111|2020-03-07	EPI_ISL_542111	orf1ab
14408	C	T	>hCoV-19/Italy/LOM-UniMI-L115/2020|EPI_ISL_542111|2020-03-07	EPI_ISL_542111	orf1ab
16779	C	T	>hCoV-19/Italy/LOM-UniMI-L115/2020|EPI_ISL_542111|2020-03-07	EPI_ISL_542111	orf1ab
20398	G	A	>hCoV-19/Italy/LOM-UniMI-L115/2020|EPI_ISL_542111|2020-03-07	EPI_ISL_542111	orf1ab
23403	A	G	>hCoV-19/Italy/LOM-UniMI-L115/2020|EPI_ISL_542111|2020-03-07	EPI_ISL_542111	S
26530	A	G	>hCoV-19/Italy/LOM-UniMI-L115/2020|EPI_ISL_542111|2020-03-07	EPI_ISL_542111	M
28144	C	T	>hCoV-19/Italy/LOM-UniMI-L115/2020|EPI_ISL_542111|2020-03-07	EPI_ISL_542111	ORF8
241	C	T	>hCoV-19/Italy/LOM-UniMI-L116/2020|EPI_ISL_542112|2020-03-02	EPI_ISL_542112	NonCoding
1494	T	C	>hCoV-19/Italy/LOM-UniMI-L116/2020|EPI_ISL_542112|2020-03-02	EPI_ISL_542112	orf1ab
3037	C	T	>hCoV-19/Italy/LOM-UniMI-L116/2020|EPI_ISL_542112|2020-03-02	EPI_ISL_542112	orf1ab
8782	T	C	>hCoV-19/Italy/LOM-UniMI-L116/2020|EPI_ISL_542112|2020-03-02	EPI_ISL_542112	orf1ab
14408	C	T	>hCoV-19/Italy/LOM-UniMI-L116/2020|EPI_ISL_542112|2020-03-02	EPI_ISL_542112	orf1ab
23403	A	G	>hCoV-19/Italy/LOM-UniMI-L116/2020|EPI_ISL_542112|2020-03-02	EPI_ISL_542112	S
26530	A	G	>hCoV-19/Italy/LOM-UniMI-L116/2020|EPI_ISL_542112|2020-03-02	EPI_ISL_542112	M
28144	C	T	>hCoV-19/Italy/LOM-UniMI-L116/2020|EPI_ISL_542112|2020-03-02	EPI_ISL_542112	ORF8
241	C	T	>hCoV-19/Italy/LOM-UniMI-L117/2020|EPI_ISL_542113|2020-03-09	EPI_ISL_542113	NonCoding
3037	C	T	>hCoV-19/Italy/LOM-UniMI-L117/2020|EPI_ISL_542113|2020-03-09	EPI_ISL_542113	orf1ab
8782	T	C	>hCoV-19/Italy/LOM-UniMI-L117/2020|EPI_ISL_542113|2020-03-09	EPI_ISL_542113	orf1ab
14408	C	T	>hCoV-19/Italy/LOM-UniMI-L117/2020|EPI_ISL_542113|2020-03-09	EPI_ISL_542113	orf1ab
18568	C	T	>hCoV-19/Italy/LOM-UniMI-L117/2020|EPI_ISL_542113|2020-03-09	EPI_ISL_542113	orf1ab
23403	A	G	>hCoV-19/Italy/LOM-UniMI-L117/2020|EPI_ISL_542113|2020-03-09	EPI_ISL_542113	S
26530	A	G	>hCoV-19/Italy/LOM-UniMI-L117/2020|EPI_ISL_542113|2020-03-09	EPI_ISL_542113	M
28144	C	T	>hCoV-19/Italy/LOM-UniMI-L117/2020|EPI_ISL_542113|2020-03-09	EPI_ISL_542113	ORF8
241	C	T	>hCoV-19/Italy/LOM-UniMI-L118/2020|EPI_ISL_542114|2020-03-16	EPI_ISL_542114	NonCoding
3037	C	T	>hCoV-19/Italy/LOM-UniMI-L118/2020|EPI_ISL_542114|2020-03-16	EPI_ISL_542114	orf1ab
8782	T	C	>hCoV-19/Italy/LOM-UniMI-L118/2020|EPI_ISL_542114|2020-03-16	EPI_ISL_542114	orf1ab
10993	C	T	>hCoV-19/Italy/LOM-UniMI-L118/2020|EPI_ISL_542114|2020-03-16	EPI_ISL_542114	orf1ab
14408	C	T	>hCoV-19/Italy/LOM-UniMI-L118/2020|EPI_ISL_542114|2020-03-16	EPI_ISL_542114	orf1ab
23403	A	G	>hCoV-19/Italy/LOM-UniMI-L118/2020|EPI_ISL_542114|2020-03-16	EPI_ISL_542114	S
28144	C	T	>hCoV-19/Italy/LOM-UniMI-L118/2020|EPI_ISL_542114|2020-03-16	EPI_ISL_542114	ORF8
241	C	T	>hCoV-19/Italy/LOM-UniMI-L119/2020|EPI_ISL_542115|2020-03-14	EPI_ISL_542115	NonCoding
3037	C	T	>hCoV-19/Italy/LOM-UniMI-L119/2020|EPI_ISL_542115|2020-03-14	EPI_ISL_542115	orf1ab
8782	T	C	>hCoV-19/Italy/LOM-UniMI-L119/2020|EPI_ISL_542115|2020-03-14	EPI_ISL_542115	orf1ab
14408	C	T	>hCoV-19/Italy/LOM-UniMI-L119/2020|EPI_ISL_542115|2020-03-14	EPI_ISL_542115	orf1ab
23403	A	G	>hCoV-19/Italy/LOM-UniMI-L119/2020|EPI_ISL_542115|2020-03-14	EPI_ISL_542115	S
28144	C	T	>hCoV-19/Italy/LOM-UniMI-L119/2020|EPI_ISL_542115|2020-03-14	EPI_ISL_542115	ORF8
28628	G	T	>hCoV-19/Italy/LOM-UniMI-L119/2020|EPI_ISL_542115|2020-03-14	EPI_ISL_542115	N
241	C	T	>hCoV-19/Italy/LOM-UniMI-L120/2020|EPI_ISL_542116|2020-03-12	EPI_ISL_542116	NonCoding
3037	C	T	>hCoV-19/Italy/LOM-UniMI-L120/2020|EPI_ISL_542116|2020-03-12	EPI_ISL_542116	orf1ab
8782	T	C	>hCoV-19/Italy/LOM-UniMI-L120/2020|EPI_ISL_542116|2020-03-12	EPI_ISL_542116	orf1ab
14408	C	T	>hCoV-19/Italy/LOM-UniMI-L120/2020|EPI_ISL_542116|2020-03-12	EPI_ISL_542116	orf1ab
22119	T	C	>hCoV-19/Italy/LOM-UniMI-L120/2020|EPI_ISL_542116|2020-03-12	EPI_ISL_542116	S
23403	A	G	>hCoV-19/Italy/LOM-UniMI-L120/2020|EPI_ISL_542116|2020-03-12	EPI_ISL_542116	S
24077	G	T	>hCoV-19/Italy/LOM-UniMI-L120/2020|EPI_ISL_542116|2020-03-12	EPI_ISL_542116	S
28144	C	T	>hCoV-19/Italy/LOM-UniMI-L120/2020|EPI_ISL_542116|2020-03-12	EPI_ISL_542116	ORF8
241	C	T	>hCoV-19/Italy/LOM-UniMI-L121/2020|EPI_ISL_542117|2020-03-17	EPI_ISL_542117	NonCoding
3037	C	T	>hCoV-19/Italy/LOM-UniMI-L121/2020|EPI_ISL_542117|2020-03-17	EPI_ISL_542117	orf1ab
8782	T	C	>hCoV-19/Italy/LOM-UniMI-L121/2020|EPI_ISL_542117|2020-03-17	EPI_ISL_542117	orf1ab
11379	C	T	>hCoV-19/Italy/LOM-UniMI-L121/2020|EPI_ISL_542117|2020-03-17	EPI_ISL_542117	orf1ab
14408	C	T	>hCoV-19/Italy/LOM-UniMI-L121/2020|EPI_ISL_542117|2020-03-17	EPI_ISL_542117	orf1ab
18395	C	T	>hCoV-19/Italy/LOM-UniMI-L121/2020|EPI_ISL_542117|2020-03-17	EPI_ISL_542117	orf1ab
23403	A	G	>hCoV-19/Italy/LOM-UniMI-L121/2020|EPI_ISL_542117|2020-03-17	EPI_ISL_542117	S
27675	A	C	>hCoV-19/Italy/LOM-UniMI-L121/2020|EPI_ISL_542117|2020-03-17	EPI_ISL_542117	ORF7a
28144	C	T	>hCoV-19/Italy/LOM-UniMI-L121/2020|EPI_ISL_542117|2020-03-17	EPI_ISL_542117	ORF8
28881	G	A	>hCoV-19/Italy/LOM-UniMI-L121/2020|EPI_ISL_542117|2020-03-17	EPI_ISL_542117	N
28882	G	A	>hCoV-19/Italy/LOM-UniMI-L121/2020|EPI_ISL_542117|2020-03-17	EPI_ISL_542117	N
28883	G	C	>hCoV-19/Italy/LOM-UniMI-L121/2020|EPI_ISL_542117|2020-03-17	EPI_ISL_542117	N
241	C	T	>hCoV-19/Italy/LOM-UniMI-L122/2020|EPI_ISL_542118|2020-03-09	EPI_ISL_542118	NonCoding
3037	C	T	>hCoV-19/Italy/LOM-UniMI-L122/2020|EPI_ISL_542118|2020-03-09	EPI_ISL_542118	orf1ab
8782	T	C	>hCoV-19/Italy/LOM-UniMI-L122/2020|EPI_ISL_542118|2020-03-09	EPI_ISL_542118	orf1ab
14408	C	T	>hCoV-19/Italy/LOM-UniMI-L122/2020|EPI_ISL_542118|2020-03-09	EPI_ISL_542118	orf1ab
23403	A	G	>hCoV-19/Italy/LOM-UniMI-L122/2020|EPI_ISL_542118|2020-03-09	EPI_ISL_542118	S
28144	C	T	>hCoV-19/Italy/LOM-UniMI-L122/2020|EPI_ISL_542118|2020-03-09	EPI_ISL_542118	ORF8
28881	G	A	>hCoV-19/Italy/LOM-UniMI-L122/2020|EPI_ISL_542118|2020-03-09	EPI_ISL_542118	N
28882	G	A	>hCoV-19/Italy/LOM-UniMI-L122/2020|EPI_ISL_542118|2020-03-09	EPI_ISL_542118	N
28883	G	C	>hCoV-19/Italy/LOM-UniMI-L122/2020|EPI_ISL_542118|2020-03-09	EPI_ISL_542118	N
241	C	T	>hCoV-19/Italy/LOM-UniMI-L123/2020|EPI_ISL_542119|2020-03-10	EPI_ISL_542119	NonCoding
3037	C	T	>hCoV-19/Italy/LOM-UniMI-L123/2020|EPI_ISL_542119|2020-03-10	EPI_ISL_542119	orf1ab
8782	T	C	>hCoV-19/Italy/LOM-UniMI-L123/2020|EPI_ISL_542119|2020-03-10	EPI_ISL_542119	orf1ab
14408	C	T	>hCoV-19/Italy/LOM-UniMI-L123/2020|EPI_ISL_542119|2020-03-10	EPI_ISL_542119	orf1ab
22089	T	C	>hCoV-19/Italy/LOM-UniMI-L123/2020|EPI_ISL_542119|2020-03-10	EPI_ISL_542119	S
23403	A	G	>hCoV-19/Italy/LOM-UniMI-L123/2020|EPI_ISL_542119|2020-03-10	EPI_ISL_542119	S
24640	T	C	>hCoV-19/Italy/LOM-UniMI-L123/2020|EPI_ISL_542119|2020-03-10	EPI_ISL_542119	S
28144	C	T	>hCoV-19/Italy/LOM-UniMI-L123/2020|EPI_ISL_542119|2020-03-10	EPI_ISL_542119	ORF8
28881	G	A	>hCoV-19/Italy/LOM-UniMI-L123/2020|EPI_ISL_542119|2020-03-10	EPI_ISL_542119	N
28882	G	A	>hCoV-19/Italy/LOM-UniMI-L123/2020|EPI_ISL_542119|2020-03-10	EPI_ISL_542119	N
28883	G	C	>hCoV-19/Italy/LOM-UniMI-L123/2020|EPI_ISL_542119|2020-03-10	EPI_ISL_542119	N
241	C	T	>hCoV-19/Italy/LOM-UniMI-L124/2020|EPI_ISL_542120|2020-03-10	EPI_ISL_542120	NonCoding
3037	C	T	>hCoV-19/Italy/LOM-UniMI-L124/2020|EPI_ISL_542120|2020-03-10	EPI_ISL_542120	orf1ab
8782	T	C	>hCoV-19/Italy/LOM-UniMI-L124/2020|EPI_ISL_542120|2020-03-10	EPI_ISL_542120	orf1ab
14408	C	T	>hCoV-19/Italy/LOM-UniMI-L124/2020|EPI_ISL_542120|2020-03-10	EPI_ISL_542120	orf1ab
16289	C	T	>hCoV-19/Italy/LOM-UniMI-L124/2020|EPI_ISL_542120|2020-03-10	EPI_ISL_542120	orf1ab
23403	A	G	>hCoV-19/Italy/LOM-UniMI-L124/2020|EPI_ISL_542120|2020-03-10	EPI_ISL_542120	S
28144	C	T	>hCoV-19/Italy/LOM-UniMI-L124/2020|EPI_ISL_542120|2020-03-10	EPI_ISL_542120	ORF8
28881	G	A	>hCoV-19/Italy/LOM-UniMI-L124/2020|EPI_ISL_542120|2020-03-10	EPI_ISL_542120	N
28882	G	A	>hCoV-19/Italy/LOM-UniMI-L124/2020|EPI_ISL_542120|2020-03-10	EPI_ISL_542120	N
28883	G	C	>hCoV-19/Italy/LOM-UniMI-L124/2020|EPI_ISL_542120|2020-03-10	EPI_ISL_542120	N
241	C	T	>hCoV-19/Italy/LOM-UniMI-L125/2020|EPI_ISL_542121|2020-03-13	EPI_ISL_542121	NonCoding
3037	C	T	>hCoV-19/Italy/LOM-UniMI-L125/2020|EPI_ISL_542121|2020-03-13	EPI_ISL_542121	orf1ab
8782	T	C	>hCoV-19/Italy/LOM-UniMI-L125/2020|EPI_ISL_542121|2020-03-13	EPI_ISL_542121	orf1ab
14408	C	T	>hCoV-19/Italy/LOM-UniMI-L125/2020|EPI_ISL_542121|2020-03-13	EPI_ISL_542121	orf1ab
23403	A	G	>hCoV-19/Italy/LOM-UniMI-L125/2020|EPI_ISL_542121|2020-03-13	EPI_ISL_542121	S
26530	A	G	>hCoV-19/Italy/LOM-UniMI-L125/2020|EPI_ISL_542121|2020-03-13	EPI_ISL_542121	M
28144	C	T	>hCoV-19/Italy/LOM-UniMI-L125/2020|EPI_ISL_542121|2020-03-13	EPI_ISL_542121	ORF8
28739	G	T	>hCoV-19/Italy/LOM-UniMI-L125/2020|EPI_ISL_542121|2020-03-13	EPI_ISL_542121	N
241	C	T	>hCoV-19/Italy/LOM-UniMI-L126/2020|EPI_ISL_542122|2020-03-18	EPI_ISL_542122	NonCoding
3037	C	T	>hCoV-19/Italy/LOM-UniMI-L126/2020|EPI_ISL_542122|2020-03-18	EPI_ISL_542122	orf1ab
8782	T	C	>hCoV-19/Italy/LOM-UniMI-L126/2020|EPI_ISL_542122|2020-03-18	EPI_ISL_542122	orf1ab
14408	C	T	>hCoV-19/Italy/LOM-UniMI-L126/2020|EPI_ISL_542122|2020-03-18	EPI_ISL_542122	orf1ab
23403	A	G	>hCoV-19/Italy/LOM-UniMI-L126/2020|EPI_ISL_542122|2020-03-18	EPI_ISL_542122	S
28144	C	T	>hCoV-19/Italy/LOM-UniMI-L126/2020|EPI_ISL_542122|2020-03-18	EPI_ISL_542122	ORF8
28881	G	A	>hCoV-19/Italy/LOM-UniMI-L126/2020|EPI_ISL_542122|2020-03-18	EPI_ISL_542122	N
28882	G	A	>hCoV-19/Italy/LOM-UniMI-L126/2020|EPI_ISL_542122|2020-03-18	EPI_ISL_542122	N
28883	G	C	>hCoV-19/Italy/LOM-UniMI-L126/2020|EPI_ISL_542122|2020-03-18	EPI_ISL_542122	N
241	C	T	>hCoV-19/Italy/LOM-UniMI-L127/2020|EPI_ISL_542123|2020-03-17	EPI_ISL_542123	NonCoding
2306	C	T	>hCoV-19/Italy/LOM-UniMI-L127/2020|EPI_ISL_542123|2020-03-17	EPI_ISL_542123	orf1ab
3037	C	T	>hCoV-19/Italy/LOM-UniMI-L127/2020|EPI_ISL_542123|2020-03-17	EPI_ISL_542123	orf1ab
8782	T	C	>hCoV-19/Italy/LOM-UniMI-L127/2020|EPI_ISL_542123|2020-03-17	EPI_ISL_542123	orf1ab
10993	C	T	>hCoV-19/Italy/LOM-UniMI-L127/2020|EPI_ISL_542123|2020-03-17	EPI_ISL_542123	orf1ab
14408	C	T	>hCoV-19/Italy/LOM-UniMI-L127/2020|EPI_ISL_542123|2020-03-17	EPI_ISL_542123	orf1ab
23403	A	G	>hCoV-19/Italy/LOM-UniMI-L127/2020|EPI_ISL_542123|2020-03-17	EPI_ISL_542123	S
28144	C	T	>hCoV-19/Italy/LOM-UniMI-L127/2020|EPI_ISL_542123|2020-03-17	EPI_ISL_542123	ORF8
241	C	T	>hCoV-19/Italy/LOM-UniMI-L128/2020|EPI_ISL_542124|2020-03-23	EPI_ISL_542124	NonCoding
3037	C	T	>hCoV-19/Italy/LOM-UniMI-L128/2020|EPI_ISL_542124|2020-03-23	EPI_ISL_542124	orf1ab
8782	T	C	>hCoV-19/Italy/LOM-UniMI-L128/2020|EPI_ISL_542124|2020-03-23	EPI_ISL_542124	orf1ab
14408	C	T	>hCoV-19/Italy/LOM-UniMI-L128/2020|EPI_ISL_542124|2020-03-23	EPI_ISL_542124	orf1ab
23403	A	G	>hCoV-19/Italy/LOM-UniMI-L128/2020|EPI_ISL_542124|2020-03-23	EPI_ISL_542124	S
28144	C	T	>hCoV-19/Italy/LOM-UniMI-L128/2020|EPI_ISL_542124|2020-03-23	EPI_ISL_542124	ORF8
241	C	T	>hCoV-19/Italy/LOM-UniMI-L129/2020|EPI_ISL_542125|2020-02-28	EPI_ISL_542125	NonCoding
3037	C	T	>hCoV-19/Italy/LOM-UniMI-L129/2020|EPI_ISL_542125|2020-02-28	EPI_ISL_542125	orf1ab
8782	T	C	>hCoV-19/Italy/LOM-UniMI-L129/2020|EPI_ISL_542125|2020-02-28	EPI_ISL_542125	orf1ab
14408	C	T	>hCoV-19/Italy/LOM-UniMI-L129/2020|EPI_ISL_542125|2020-02-28	EPI_ISL_542125	orf1ab
23403	A	G	>hCoV-19/Italy/LOM-UniMI-L129/2020|EPI_ISL_542125|2020-02-28	EPI_ISL_542125	S
28144	C	T	>hCoV-19/Italy/LOM-UniMI-L129/2020|EPI_ISL_542125|2020-02-28	EPI_ISL_542125	ORF8
28881	G	A	>hCoV-19/Italy/LOM-UniMI-L129/2020|EPI_ISL_542125|2020-02-28	EPI_ISL_542125	N
28882	G	A	>hCoV-19/Italy/LOM-UniMI-L129/2020|EPI_ISL_542125|2020-02-28	EPI_ISL_542125	N
28883	G	C	>hCoV-19/Italy/LOM-UniMI-L129/2020|EPI_ISL_542125|2020-02-28	EPI_ISL_542125	N
29509	C	T	>hCoV-19/Italy/LOM-UniMI-L129/2020|EPI_ISL_542125|2020-02-28	EPI_ISL_542125	N
241	C	T	>hCoV-19/Italy/LOM-UniMI-L130/2020|EPI_ISL_542126|2020-03-10	EPI_ISL_542126	NonCoding
706	C	T	>hCoV-19/Italy/LOM-UniMI-L130/2020|EPI_ISL_542126|2020-03-10	EPI_ISL_542126	orf1ab
3037	C	T	>hCoV-19/Italy/LOM-UniMI-L130/2020|EPI_ISL_542126|2020-03-10	EPI_ISL_542126	orf1ab
8782	T	C	>hCoV-19/Italy/LOM-UniMI-L130/2020|EPI_ISL_542126|2020-03-10	EPI_ISL_542126	orf1ab
14408	C	T	>hCoV-19/Italy/LOM-UniMI-L130/2020|EPI_ISL_542126|2020-03-10	EPI_ISL_542126	orf1ab
23403	A	G	>hCoV-19/Italy/LOM-UniMI-L130/2020|EPI_ISL_542126|2020-03-10	EPI_ISL_542126	S
28144	C	T	>hCoV-19/Italy/LOM-UniMI-L130/2020|EPI_ISL_542126|2020-03-10	EPI_ISL_542126	ORF8
241	C	T	>hCoV-19/Italy/LOM-UniMI-L131/2020|EPI_ISL_542127|2020-03-20	EPI_ISL_542127	NonCoding
706	C	T	>hCoV-19/Italy/LOM-UniMI-L131/2020|EPI_ISL_542127|2020-03-20	EPI_ISL_542127	orf1ab
3037	C	T	>hCoV-19/Italy/LOM-UniMI-L131/2020|EPI_ISL_542127|2020-03-20	EPI_ISL_542127	orf1ab
8782	T	C	>hCoV-19/Italy/LOM-UniMI-L131/2020|EPI_ISL_542127|2020-03-20	EPI_ISL_542127	orf1ab
14408	C	T	>hCoV-19/Italy/LOM-UniMI-L131/2020|EPI_ISL_542127|2020-03-20	EPI_ISL_542127	orf1ab
23403	A	G	>hCoV-19/Italy/LOM-UniMI-L131/2020|EPI_ISL_542127|2020-03-20	EPI_ISL_542127	S
28144	C	T	>hCoV-19/Italy/LOM-UniMI-L131/2020|EPI_ISL_542127|2020-03-20	EPI_ISL_542127	ORF8
241	C	T	>hCoV-19/Italy/LOM-UniMI-L132/2020|EPI_ISL_542128|2020-03-21	EPI_ISL_542128	NonCoding
2306	C	T	>hCoV-19/Italy/LOM-UniMI-L132/2020|EPI_ISL_542128|2020-03-21	EPI_ISL_542128	orf1ab
3037	C	T	>hCoV-19/Italy/LOM-UniMI-L132/2020|EPI_ISL_542128|2020-03-21	EPI_ISL_542128	orf1ab
8782	T	C	>hCoV-19/Italy/LOM-UniMI-L132/2020|EPI_ISL_542128|2020-03-21	EPI_ISL_542128	orf1ab
10993	C	T	>hCoV-19/Italy/LOM-UniMI-L132/2020|EPI_ISL_542128|2020-03-21	EPI_ISL_542128	orf1ab
14408	C	T	>hCoV-19/Italy/LOM-UniMI-L132/2020|EPI_ISL_542128|2020-03-21	EPI_ISL_542128	orf1ab
23403	A	G	>hCoV-19/Italy/LOM-UniMI-L132/2020|EPI_ISL_542128|2020-03-21	EPI_ISL_542128	S
28144	C	T	>hCoV-19/Italy/LOM-UniMI-L132/2020|EPI_ISL_542128|2020-03-21	EPI_ISL_542128	ORF8
241	C	T	>hCoV-19/Italy/LOM-UniMI-L133/2020|EPI_ISL_542129|2020-03-18	EPI_ISL_542129	NonCoding
3037	C	T	>hCoV-19/Italy/LOM-UniMI-L133/2020|EPI_ISL_542129|2020-03-18	EPI_ISL_542129	orf1ab
8782	T	C	>hCoV-19/Italy/LOM-UniMI-L133/2020|EPI_ISL_542129|2020-03-18	EPI_ISL_542129	orf1ab
10265	G	A	>hCoV-19/Italy/LOM-UniMI-L133/2020|EPI_ISL_542129|2020-03-18	EPI_ISL_542129	orf1ab
14408	C	T	>hCoV-19/Italy/LOM-UniMI-L133/2020|EPI_ISL_542129|2020-03-18	EPI_ISL_542129	orf1ab
23403	A	G	>hCoV-19/Italy/LOM-UniMI-L133/2020|EPI_ISL_542129|2020-03-18	EPI_ISL_542129	S
28144	C	T	>hCoV-19/Italy/LOM-UniMI-L133/2020|EPI_ISL_542129|2020-03-18	EPI_ISL_542129	ORF8
28881	G	A	>hCoV-19/Italy/LOM-UniMI-L133/2020|EPI_ISL_542129|2020-03-18	EPI_ISL_542129	N
28882	G	A	>hCoV-19/Italy/LOM-UniMI-L133/2020|EPI_ISL_542129|2020-03-18	EPI_ISL_542129	N
28883	G	C	>hCoV-19/Italy/LOM-UniMI-L133/2020|EPI_ISL_542129|2020-03-18	EPI_ISL_542129	N
162	C	T	>hCoV-19/Italy/LOM-UniMI-L134/2020|EPI_ISL_542130|2020-03-17	EPI_ISL_542130	NonCoding
241	C	T	>hCoV-19/Italy/LOM-UniMI-L134/2020|EPI_ISL_542130|2020-03-17	EPI_ISL_542130	NonCoding
3037	C	T	>hCoV-19/Italy/LOM-UniMI-L134/2020|EPI_ISL_542130|2020-03-17	EPI_ISL_542130	orf1ab
6040	C	T	>hCoV-19/Italy/LOM-UniMI-L134/2020|EPI_ISL_542130|2020-03-17	EPI_ISL_542130	orf1ab
8782	T	C	>hCoV-19/Italy/LOM-UniMI-L134/2020|EPI_ISL_542130|2020-03-17	EPI_ISL_542130	orf1ab
14408	C	T	>hCoV-19/Italy/LOM-UniMI-L134/2020|EPI_ISL_542130|2020-03-17	EPI_ISL_542130	orf1ab
23403	A	G	>hCoV-19/Italy/LOM-UniMI-L134/2020|EPI_ISL_542130|2020-03-17	EPI_ISL_542130	S
23575	C	T	>hCoV-19/Italy/LOM-UniMI-L134/2020|EPI_ISL_542130|2020-03-17	EPI_ISL_542130	S
23587	G	C	>hCoV-19/Italy/LOM-UniMI-L134/2020|EPI_ISL_542130|2020-03-17	EPI_ISL_542130	S
23900	G	C	>hCoV-19/Italy/LOM-UniMI-L134/2020|EPI_ISL_542130|2020-03-17	EPI_ISL_542130	S
25916	C	T	>hCoV-19/Italy/LOM-UniMI-L134/2020|EPI_ISL_542130|2020-03-17	EPI_ISL_542130	ORF3a
28144	C	T	>hCoV-19/Italy/LOM-UniMI-L134/2020|EPI_ISL_542130|2020-03-17	EPI_ISL_542130	ORF8
28201	C	T	>hCoV-19/Italy/LOM-UniMI-L134/2020|EPI_ISL_542130|2020-03-17	EPI_ISL_542130	ORF8
241	C	T	>hCoV-19/Italy/LOM-UniMI-L135/2020|EPI_ISL_542131|2020-03-19	EPI_ISL_542131	NonCoding
3037	C	T	>hCoV-19/Italy/LOM-UniMI-L135/2020|EPI_ISL_542131|2020-03-19	EPI_ISL_542131	orf1ab
8782	T	C	>hCoV-19/Italy/LOM-UniMI-L135/2020|EPI_ISL_542131|2020-03-19	EPI_ISL_542131	orf1ab
14408	C	T	>hCoV-19/Italy/LOM-UniMI-L135/2020|EPI_ISL_542131|2020-03-19	EPI_ISL_542131	orf1ab
23403	A	G	>hCoV-19/Italy/LOM-UniMI-L135/2020|EPI_ISL_542131|2020-03-19	EPI_ISL_542131	S
28144	C	T	>hCoV-19/Italy/LOM-UniMI-L135/2020|EPI_ISL_542131|2020-03-19	EPI_ISL_542131	ORF8
28881	G	A	>hCoV-19/Italy/LOM-UniMI-L135/2020|EPI_ISL_542131|2020-03-19	EPI_ISL_542131	N
28882	G	A	>hCoV-19/Italy/LOM-UniMI-L135/2020|EPI_ISL_542131|2020-03-19	EPI_ISL_542131	N
28883	G	C	>hCoV-19/Italy/LOM-UniMI-L135/2020|EPI_ISL_542131|2020-03-19	EPI_ISL_542131	N
241	C	T	>hCoV-19/Italy/LOM-UniMI-L136/2020|EPI_ISL_542132|2020-03-22	EPI_ISL_542132	NonCoding
3037	C	T	>hCoV-19/Italy/LOM-UniMI-L136/2020|EPI_ISL_542132|2020-03-22	EPI_ISL_542132	orf1ab
8782	T	C	>hCoV-19/Italy/LOM-UniMI-L136/2020|EPI_ISL_542132|2020-03-22	EPI_ISL_542132	orf1ab
14408	C	T	>hCoV-19/Italy/LOM-UniMI-L136/2020|EPI_ISL_542132|2020-03-22	EPI_ISL_542132	orf1ab
23403	A	G	>hCoV-19/Italy/LOM-UniMI-L136/2020|EPI_ISL_542132|2020-03-22	EPI_ISL_542132	S
28144	C	T	>hCoV-19/Italy/LOM-UniMI-L136/2020|EPI_ISL_542132|2020-03-22	EPI_ISL_542132	ORF8
241	C	T	>hCoV-19/Italy/LOM-UniMI-L137/2020|EPI_ISL_542133|2020-03-23	EPI_ISL_542133	NonCoding
3037	C	T	>hCoV-19/Italy/LOM-UniMI-L137/2020|EPI_ISL_542133|2020-03-23	EPI_ISL_542133	orf1ab
8782	T	C	>hCoV-19/Italy/LOM-UniMI-L137/2020|EPI_ISL_542133|2020-03-23	EPI_ISL_542133	orf1ab
14408	C	T	>hCoV-19/Italy/LOM-UniMI-L137/2020|EPI_ISL_542133|2020-03-23	EPI_ISL_542133	orf1ab
23403	A	G	>hCoV-19/Italy/LOM-UniMI-L137/2020|EPI_ISL_542133|2020-03-23	EPI_ISL_542133	S
28144	C	T	>hCoV-19/Italy/LOM-UniMI-L137/2020|EPI_ISL_542133|2020-03-23	EPI_ISL_542133	ORF8
241	C	T	>hCoV-19/Italy/LOM-UniMI-L138/2020|EPI_ISL_542134|2020-03-16	EPI_ISL_542134	NonCoding
3037	C	T	>hCoV-19/Italy/LOM-UniMI-L138/2020|EPI_ISL_542134|2020-03-16	EPI_ISL_542134	orf1ab
8072	A	G	>hCoV-19/Italy/LOM-UniMI-L138/2020|EPI_ISL_542134|2020-03-16	EPI_ISL_542134	orf1ab
8782	T	C	>hCoV-19/Italy/LOM-UniMI-L138/2020|EPI_ISL_542134|2020-03-16	EPI_ISL_542134	orf1ab
14408	C	T	>hCoV-19/Italy/LOM-UniMI-L138/2020|EPI_ISL_542134|2020-03-16	EPI_ISL_542134	orf1ab
18928	C	T	>hCoV-19/Italy/LOM-UniMI-L138/2020|EPI_ISL_542134|2020-03-16	EPI_ISL_542134	orf1ab
23403	A	G	>hCoV-19/Italy/LOM-UniMI-L138/2020|EPI_ISL_542134|2020-03-16	EPI_ISL_542134	S
28144	C	T	>hCoV-19/Italy/LOM-UniMI-L138/2020|EPI_ISL_542134|2020-03-16	EPI_ISL_542134	ORF8
28881	G	A	>hCoV-19/Italy/LOM-UniMI-L138/2020|EPI_ISL_542134|2020-03-16	EPI_ISL_542134	N
28882	G	A	>hCoV-19/Italy/LOM-UniMI-L138/2020|EPI_ISL_542134|2020-03-16	EPI_ISL_542134	N
28883	G	C	>hCoV-19/Italy/LOM-UniMI-L138/2020|EPI_ISL_542134|2020-03-16	EPI_ISL_542134	N
241	C	T	>hCoV-19/Italy/LOM-UniMI-L139/2020|EPI_ISL_542135|2020-03-18	EPI_ISL_542135	NonCoding
3037	C	T	>hCoV-19/Italy/LOM-UniMI-L139/2020|EPI_ISL_542135|2020-03-18	EPI_ISL_542135	orf1ab
8782	T	C	>hCoV-19/Italy/LOM-UniMI-L139/2020|EPI_ISL_542135|2020-03-18	EPI_ISL_542135	orf1ab
14408	C	T	>hCoV-19/Italy/LOM-UniMI-L139/2020|EPI_ISL_542135|2020-03-18	EPI_ISL_542135	orf1ab
23403	A	G	>hCoV-19/Italy/LOM-UniMI-L139/2020|EPI_ISL_542135|2020-03-18	EPI_ISL_542135	S
28144	C	T	>hCoV-19/Italy/LOM-UniMI-L139/2020|EPI_ISL_542135|2020-03-18	EPI_ISL_542135	ORF8
28881	G	A	>hCoV-19/Italy/LOM-UniMI-L139/2020|EPI_ISL_542135|2020-03-18	EPI_ISL_542135	N
28882	G	A	>hCoV-19/Italy/LOM-UniMI-L139/2020|EPI_ISL_542135|2020-03-18	EPI_ISL_542135	N
28883	G	C	>hCoV-19/Italy/LOM-UniMI-L139/2020|EPI_ISL_542135|2020-03-18	EPI_ISL_542135	N
241	C	T	>hCoV-19/Italy/LOM-UniMI-L140/2020|EPI_ISL_542136|2020-03-19	EPI_ISL_542136	NonCoding
3037	C	T	>hCoV-19/Italy/LOM-UniMI-L140/2020|EPI_ISL_542136|2020-03-19	EPI_ISL_542136	orf1ab
8782	T	C	>hCoV-19/Italy/LOM-UniMI-L140/2020|EPI_ISL_542136|2020-03-19	EPI_ISL_542136	orf1ab
8881	G	T	>hCoV-19/Italy/LOM-UniMI-L140/2020|EPI_ISL_542136|2020-03-19	EPI_ISL_542136	orf1ab
14408	C	T	>hCoV-19/Italy/LOM-UniMI-L140/2020|EPI_ISL_542136|2020-03-19	EPI_ISL_542136	orf1ab
23403	A	G	>hCoV-19/Italy/LOM-UniMI-L140/2020|EPI_ISL_542136|2020-03-19	EPI_ISL_542136	S
28144	C	T	>hCoV-19/Italy/LOM-UniMI-L140/2020|EPI_ISL_542136|2020-03-19	EPI_ISL_542136	ORF8
28881	G	A	>hCoV-19/Italy/LOM-UniMI-L140/2020|EPI_ISL_542136|2020-03-19	EPI_ISL_542136	N
28882	G	A	>hCoV-19/Italy/LOM-UniMI-L140/2020|EPI_ISL_542136|2020-03-19	EPI_ISL_542136	N
28883	G	C	>hCoV-19/Italy/LOM-UniMI-L140/2020|EPI_ISL_542136|2020-03-19	EPI_ISL_542136	N
241	C	T	>hCoV-19/Italy/LOM-UniMI-L141/2020|EPI_ISL_542137|2020-03-19	EPI_ISL_542137	NonCoding
683	C	T	>hCoV-19/Italy/LOM-UniMI-L141/2020|EPI_ISL_542137|2020-03-19	EPI_ISL_542137	orf1ab
3037	C	T	>hCoV-19/Italy/LOM-UniMI-L141/2020|EPI_ISL_542137|2020-03-19	EPI_ISL_542137	orf1ab
8782	T	C	>hCoV-19/Italy/LOM-UniMI-L141/2020|EPI_ISL_542137|2020-03-19	EPI_ISL_542137	orf1ab
14408	C	T	>hCoV-19/Italy/LOM-UniMI-L141/2020|EPI_ISL_542137|2020-03-19	EPI_ISL_542137	orf1ab
23403	A	G	>hCoV-19/Italy/LOM-UniMI-L141/2020|EPI_ISL_542137|2020-03-19	EPI_ISL_542137	S
28144	C	T	>hCoV-19/Italy/LOM-UniMI-L141/2020|EPI_ISL_542137|2020-03-19	EPI_ISL_542137	ORF8
28881	G	A	>hCoV-19/Italy/LOM-UniMI-L141/2020|EPI_ISL_542137|2020-03-19	EPI_ISL_542137	N
28882	G	A	>hCoV-19/Italy/LOM-UniMI-L141/2020|EPI_ISL_542137|2020-03-19	EPI_ISL_542137	N
28883	G	C	>hCoV-19/Italy/LOM-UniMI-L141/2020|EPI_ISL_542137|2020-03-19	EPI_ISL_542137	N
241	C	T	>hCoV-19/Italy/LOM-UniMI-L142/2020|EPI_ISL_542138|2020-03-19	EPI_ISL_542138	NonCoding
3037	C	T	>hCoV-19/Italy/LOM-UniMI-L142/2020|EPI_ISL_542138|2020-03-19	EPI_ISL_542138	orf1ab
8782	T	C	>hCoV-19/Italy/LOM-UniMI-L142/2020|EPI_ISL_542138|2020-03-19	EPI_ISL_542138	orf1ab
11379	C	T	>hCoV-19/Italy/LOM-UniMI-L142/2020|EPI_ISL_542138|2020-03-19	EPI_ISL_542138	orf1ab
14408	C	T	>hCoV-19/Italy/LOM-UniMI-L142/2020|EPI_ISL_542138|2020-03-19	EPI_ISL_542138	orf1ab
18395	C	T	>hCoV-19/Italy/LOM-UniMI-L142/2020|EPI_ISL_542138|2020-03-19	EPI_ISL_542138	orf1ab
23403	A	G	>hCoV-19/Italy/LOM-UniMI-L142/2020|EPI_ISL_542138|2020-03-19	EPI_ISL_542138	S
28144	C	T	>hCoV-19/Italy/LOM-UniMI-L142/2020|EPI_ISL_542138|2020-03-19	EPI_ISL_542138	ORF8
28881	G	A	>hCoV-19/Italy/LOM-UniMI-L142/2020|EPI_ISL_542138|2020-03-19	EPI_ISL_542138	N
28882	G	A	>hCoV-19/Italy/LOM-UniMI-L142/2020|EPI_ISL_542138|2020-03-19	EPI_ISL_542138	N
28883	G	C	>hCoV-19/Italy/LOM-UniMI-L142/2020|EPI_ISL_542138|2020-03-19	EPI_ISL_542138	N
241	C	T	>hCoV-19/Italy/LOM-UniMI-L144/2020|EPI_ISL_542139|2020-03-19	EPI_ISL_542139	NonCoding
1061	T	C	>hCoV-19/Italy/LOM-UniMI-L144/2020|EPI_ISL_542139|2020-03-19	EPI_ISL_542139	orf1ab
3037	C	T	>hCoV-19/Italy/LOM-UniMI-L144/2020|EPI_ISL_542139|2020-03-19	EPI_ISL_542139	orf1ab
7847	A	C	>hCoV-19/Italy/LOM-UniMI-L144/2020|EPI_ISL_542139|2020-03-19	EPI_ISL_542139	orf1ab
8782	T	C	>hCoV-19/Italy/LOM-UniMI-L144/2020|EPI_ISL_542139|2020-03-19	EPI_ISL_542139	orf1ab
14408	C	T	>hCoV-19/Italy/LOM-UniMI-L144/2020|EPI_ISL_542139|2020-03-19	EPI_ISL_542139	orf1ab
23403	A	G	>hCoV-19/Italy/LOM-UniMI-L144/2020|EPI_ISL_542139|2020-03-19	EPI_ISL_542139	S
28144	C	T	>hCoV-19/Italy/LOM-UniMI-L144/2020|EPI_ISL_542139|2020-03-19	EPI_ISL_542139	ORF8
28881	G	A	>hCoV-19/Italy/LOM-UniMI-L144/2020|EPI_ISL_542139|2020-03-19	EPI_ISL_542139	N
28882	G	A	>hCoV-19/Italy/LOM-UniMI-L144/2020|EPI_ISL_542139|2020-03-19	EPI_ISL_542139	N
28883	G	C	>hCoV-19/Italy/LOM-UniMI-L144/2020|EPI_ISL_542139|2020-03-19	EPI_ISL_542139	N
241	C	T	>hCoV-19/Italy/LOM-UniMI-L145/2020|EPI_ISL_542140|2020-03-19	EPI_ISL_542140	NonCoding
3037	C	T	>hCoV-19/Italy/LOM-UniMI-L145/2020|EPI_ISL_542140|2020-03-19	EPI_ISL_542140	orf1ab
8072	A	G	>hCoV-19/Italy/LOM-UniMI-L145/2020|EPI_ISL_542140|2020-03-19	EPI_ISL_542140	orf1ab
8782	T	C	>hCoV-19/Italy/LOM-UniMI-L145/2020|EPI_ISL_542140|2020-03-19	EPI_ISL_542140	orf1ab
14408	C	T	>hCoV-19/Italy/LOM-UniMI-L145/2020|EPI_ISL_542140|2020-03-19	EPI_ISL_542140	orf1ab
23403	A	G	>hCoV-19/Italy/LOM-UniMI-L145/2020|EPI_ISL_542140|2020-03-19	EPI_ISL_542140	S
28144	C	T	>hCoV-19/Italy/LOM-UniMI-L145/2020|EPI_ISL_542140|2020-03-19	EPI_ISL_542140	ORF8
28881	G	A	>hCoV-19/Italy/LOM-UniMI-L145/2020|EPI_ISL_542140|2020-03-19	EPI_ISL_542140	N
28882	G	A	>hCoV-19/Italy/LOM-UniMI-L145/2020|EPI_ISL_542140|2020-03-19	EPI_ISL_542140	N
28883	G	C	>hCoV-19/Italy/LOM-UniMI-L145/2020|EPI_ISL_542140|2020-03-19	EPI_ISL_542140	N
241	C	T	>hCoV-19/Italy/LOM-UniMI-L146/2020|EPI_ISL_542141|2020-03-19	EPI_ISL_542141	NonCoding
3037	C	T	>hCoV-19/Italy/LOM-UniMI-L146/2020|EPI_ISL_542141|2020-03-19	EPI_ISL_542141	orf1ab
8782	T	C	>hCoV-19/Italy/LOM-UniMI-L146/2020|EPI_ISL_542141|2020-03-19	EPI_ISL_542141	orf1ab
14408	C	T	>hCoV-19/Italy/LOM-UniMI-L146/2020|EPI_ISL_542141|2020-03-19	EPI_ISL_542141	orf1ab
20104	C	T	>hCoV-19/Italy/LOM-UniMI-L146/2020|EPI_ISL_542141|2020-03-19	EPI_ISL_542141	orf1ab
23403	A	G	>hCoV-19/Italy/LOM-UniMI-L146/2020|EPI_ISL_542141|2020-03-19	EPI_ISL_542141	S
28144	C	T	>hCoV-19/Italy/LOM-UniMI-L146/2020|EPI_ISL_542141|2020-03-19	EPI_ISL_542141	ORF8
28877	A	T	>hCoV-19/Italy/LOM-UniMI-L146/2020|EPI_ISL_542141|2020-03-19	EPI_ISL_542141	N
28878	G	C	>hCoV-19/Italy/LOM-UniMI-L146/2020|EPI_ISL_542141|2020-03-19	EPI_ISL_542141	N
28881	G	A	>hCoV-19/Italy/LOM-UniMI-L146/2020|EPI_ISL_542141|2020-03-19	EPI_ISL_542141	N
28882	G	A	>hCoV-19/Italy/LOM-UniMI-L146/2020|EPI_ISL_542141|2020-03-19	EPI_ISL_542141	N
28883	G	C	>hCoV-19/Italy/LOM-UniMI-L146/2020|EPI_ISL_542141|2020-03-19	EPI_ISL_542141	N
241	C	T	>hCoV-19/Italy/LOM-UniMI-L147/2020|EPI_ISL_542142|2020-03-20	EPI_ISL_542142	NonCoding
706	C	T	>hCoV-19/Italy/LOM-UniMI-L147/2020|EPI_ISL_542142|2020-03-20	EPI_ISL_542142	orf1ab
3037	C	T	>hCoV-19/Italy/LOM-UniMI-L147/2020|EPI_ISL_542142|2020-03-20	EPI_ISL_542142	orf1ab
8782	T	C	>hCoV-19/Italy/LOM-UniMI-L147/2020|EPI_ISL_542142|2020-03-20	EPI_ISL_542142	orf1ab
14408	C	T	>hCoV-19/Italy/LOM-UniMI-L147/2020|EPI_ISL_542142|2020-03-20	EPI_ISL_542142	orf1ab
23403	A	G	>hCoV-19/Italy/LOM-UniMI-L147/2020|EPI_ISL_542142|2020-03-20	EPI_ISL_542142	S
28144	C	T	>hCoV-19/Italy/LOM-UniMI-L147/2020|EPI_ISL_542142|2020-03-20	EPI_ISL_542142	ORF8
241	C	T	>hCoV-19/Italy/LOM-UniMI-L148/2020|EPI_ISL_542143|2020-03-07	EPI_ISL_542143	NonCoding
3037	C	T	>hCoV-19/Italy/LOM-UniMI-L148/2020|EPI_ISL_542143|2020-03-07	EPI_ISL_542143	orf1ab
5031	C	T	>hCoV-19/Italy/LOM-UniMI-L148/2020|EPI_ISL_542143|2020-03-07	EPI_ISL_542143	orf1ab
8782	T	C	>hCoV-19/Italy/LOM-UniMI-L148/2020|EPI_ISL_542143|2020-03-07	EPI_ISL_542143	orf1ab
10401	C	T	>hCoV-19/Italy/LOM-UniMI-L148/2020|EPI_ISL_542143|2020-03-07	EPI_ISL_542143	orf1ab
14408	C	T	>hCoV-19/Italy/LOM-UniMI-L148/2020|EPI_ISL_542143|2020-03-07	EPI_ISL_542143	orf1ab
18568	C	T	>hCoV-19/Italy/LOM-UniMI-L148/2020|EPI_ISL_542143|2020-03-07	EPI_ISL_542143	orf1ab
23403	A	G	>hCoV-19/Italy/LOM-UniMI-L148/2020|EPI_ISL_542143|2020-03-07	EPI_ISL_542143	S
26530	A	G	>hCoV-19/Italy/LOM-UniMI-L148/2020|EPI_ISL_542143|2020-03-07	EPI_ISL_542143	M
26535	A	T	>hCoV-19/Italy/LOM-UniMI-L148/2020|EPI_ISL_542143|2020-03-07	EPI_ISL_542143	M
28144	C	T	>hCoV-19/Italy/LOM-UniMI-L148/2020|EPI_ISL_542143|2020-03-07	EPI_ISL_542143	ORF8
241	C	T	>hCoV-19/Italy/LOM-UniMI-L149/2020|EPI_ISL_542144|2020-03-19	EPI_ISL_542144	NonCoding
3037	C	T	>hCoV-19/Italy/LOM-UniMI-L149/2020|EPI_ISL_542144|2020-03-19	EPI_ISL_542144	orf1ab
8782	T	C	>hCoV-19/Italy/LOM-UniMI-L149/2020|EPI_ISL_542144|2020-03-19	EPI_ISL_542144	orf1ab
14408	C	T	>hCoV-19/Italy/LOM-UniMI-L149/2020|EPI_ISL_542144|2020-03-19	EPI_ISL_542144	orf1ab
21997	C	T	>hCoV-19/Italy/LOM-UniMI-L149/2020|EPI_ISL_542144|2020-03-19	EPI_ISL_542144	S
23403	A	G	>hCoV-19/Italy/LOM-UniMI-L149/2020|EPI_ISL_542144|2020-03-19	EPI_ISL_542144	S
28144	C	T	>hCoV-19/Italy/LOM-UniMI-L149/2020|EPI_ISL_542144|2020-03-19	EPI_ISL_542144	ORF8
28881	G	A	>hCoV-19/Italy/LOM-UniMI-L149/2020|EPI_ISL_542144|2020-03-19	EPI_ISL_542144	N
28882	G	A	>hCoV-19/Italy/LOM-UniMI-L149/2020|EPI_ISL_542144|2020-03-19	EPI_ISL_542144	N
28883	G	C	>hCoV-19/Italy/LOM-UniMI-L149/2020|EPI_ISL_542144|2020-03-19	EPI_ISL_542144	N
241	C	T	>hCoV-19/Italy/LOM-UniMI-L150/2020|EPI_ISL_542145|2020-03-13	EPI_ISL_542145	NonCoding
3037	C	T	>hCoV-19/Italy/LOM-UniMI-L150/2020|EPI_ISL_542145|2020-03-13	EPI_ISL_542145	orf1ab
3373	C	A	>hCoV-19/Italy/LOM-UniMI-L150/2020|EPI_ISL_542145|2020-03-13	EPI_ISL_542145	orf1ab
8782	T	C	>hCoV-19/Italy/LOM-UniMI-L150/2020|EPI_ISL_542145|2020-03-13	EPI_ISL_542145	orf1ab
14408	C	T	>hCoV-19/Italy/LOM-UniMI-L150/2020|EPI_ISL_542145|2020-03-13	EPI_ISL_542145	orf1ab
18747	C	T	>hCoV-19/Italy/LOM-UniMI-L150/2020|EPI_ISL_542145|2020-03-13	EPI_ISL_542145	orf1ab
23403	A	G	>hCoV-19/Italy/LOM-UniMI-L150/2020|EPI_ISL_542145|2020-03-13	EPI_ISL_542145	S
28144	C	T	>hCoV-19/Italy/LOM-UniMI-L150/2020|EPI_ISL_542145|2020-03-13	EPI_ISL_542145	ORF8
28881	G	A	>hCoV-19/Italy/LOM-UniMI-L150/2020|EPI_ISL_542145|2020-03-13	EPI_ISL_542145	N
28882	G	A	>hCoV-19/Italy/LOM-UniMI-L150/2020|EPI_ISL_542145|2020-03-13	EPI_ISL_542145	N
28883	G	C	>hCoV-19/Italy/LOM-UniMI-L150/2020|EPI_ISL_542145|2020-03-13	EPI_ISL_542145	N
241	C	T	>hCoV-19/Italy/LOM-UniMI-L151/2020|EPI_ISL_542146|2020-03-10	EPI_ISL_542146	NonCoding
3037	C	T	>hCoV-19/Italy/LOM-UniMI-L151/2020|EPI_ISL_542146|2020-03-10	EPI_ISL_542146	orf1ab
8782	T	C	>hCoV-19/Italy/LOM-UniMI-L151/2020|EPI_ISL_542146|2020-03-10	EPI_ISL_542146	orf1ab
10969	C	T	>hCoV-19/Italy/LOM-UniMI-L151/2020|EPI_ISL_542146|2020-03-10	EPI_ISL_542146	orf1ab
14408	C	T	>hCoV-19/Italy/LOM-UniMI-L151/2020|EPI_ISL_542146|2020-03-10	EPI_ISL_542146	orf1ab
23403	A	G	>hCoV-19/Italy/LOM-UniMI-L151/2020|EPI_ISL_542146|2020-03-10	EPI_ISL_542146	S
28144	C	T	>hCoV-19/Italy/LOM-UniMI-L151/2020|EPI_ISL_542146|2020-03-10	EPI_ISL_542146	ORF8
28881	G	A	>hCoV-19/Italy/LOM-UniMI-L151/2020|EPI_ISL_542146|2020-03-10	EPI_ISL_542146	N
28882	G	A	>hCoV-19/Italy/LOM-UniMI-L151/2020|EPI_ISL_542146|2020-03-10	EPI_ISL_542146	N
28883	G	C	>hCoV-19/Italy/LOM-UniMI-L151/2020|EPI_ISL_542146|2020-03-10	EPI_ISL_542146	N
241	C	T	>hCoV-19/Italy/LOM-UniMI-L152/2020|EPI_ISL_542147|2020-03-16	EPI_ISL_542147	NonCoding
3037	C	T	>hCoV-19/Italy/LOM-UniMI-L152/2020|EPI_ISL_542147|2020-03-16	EPI_ISL_542147	orf1ab
6606	C	T	>hCoV-19/Italy/LOM-UniMI-L152/2020|EPI_ISL_542147|2020-03-16	EPI_ISL_542147	orf1ab
8782	T	C	>hCoV-19/Italy/LOM-UniMI-L152/2020|EPI_ISL_542147|2020-03-16	EPI_ISL_542147	orf1ab
10789	C	T	>hCoV-19/Italy/LOM-UniMI-L152/2020|EPI_ISL_542147|2020-03-16	EPI_ISL_542147	orf1ab
13620	C	T	>hCoV-19/Italy/LOM-UniMI-L152/2020|EPI_ISL_542147|2020-03-16	EPI_ISL_542147	orf1ab
14408	C	T	>hCoV-19/Italy/LOM-UniMI-L152/2020|EPI_ISL_542147|2020-03-16	EPI_ISL_542147	orf1ab
17562	G	T	>hCoV-19/Italy/LOM-UniMI-L152/2020|EPI_ISL_542147|2020-03-16	EPI_ISL_542147	orf1ab
23403	A	G	>hCoV-19/Italy/LOM-UniMI-L152/2020|EPI_ISL_542147|2020-03-16	EPI_ISL_542147	S
28144	C	T	>hCoV-19/Italy/LOM-UniMI-L152/2020|EPI_ISL_542147|2020-03-16	EPI_ISL_542147	ORF8
28881	G	A	>hCoV-19/Italy/LOM-UniMI-L152/2020|EPI_ISL_542147|2020-03-16	EPI_ISL_542147	N
28882	G	A	>hCoV-19/Italy/LOM-UniMI-L152/2020|EPI_ISL_542147|2020-03-16	EPI_ISL_542147	N
28883	G	C	>hCoV-19/Italy/LOM-UniMI-L152/2020|EPI_ISL_542147|2020-03-16	EPI_ISL_542147	N
241	C	T	>hCoV-19/Italy/LOM-UniMI-L153/2020|EPI_ISL_542148|2020-03-15	EPI_ISL_542148	NonCoding
3037	C	T	>hCoV-19/Italy/LOM-UniMI-L153/2020|EPI_ISL_542148|2020-03-15	EPI_ISL_542148	orf1ab
8072	A	G	>hCoV-19/Italy/LOM-UniMI-L153/2020|EPI_ISL_542148|2020-03-15	EPI_ISL_542148	orf1ab
8782	T	C	>hCoV-19/Italy/LOM-UniMI-L153/2020|EPI_ISL_542148|2020-03-15	EPI_ISL_542148	orf1ab
14408	C	T	>hCoV-19/Italy/LOM-UniMI-L153/2020|EPI_ISL_542148|2020-03-15	EPI_ISL_542148	orf1ab
15633	C	T	>hCoV-19/Italy/LOM-UniMI-L153/2020|EPI_ISL_542148|2020-03-15	EPI_ISL_542148	orf1ab
23403	A	G	>hCoV-19/Italy/LOM-UniMI-L153/2020|EPI_ISL_542148|2020-03-15	EPI_ISL_542148	S
28144	C	T	>hCoV-19/Italy/LOM-UniMI-L153/2020|EPI_ISL_542148|2020-03-15	EPI_ISL_542148	ORF8
28881	G	A	>hCoV-19/Italy/LOM-UniMI-L153/2020|EPI_ISL_542148|2020-03-15	EPI_ISL_542148	N
28882	G	A	>hCoV-19/Italy/LOM-UniMI-L153/2020|EPI_ISL_542148|2020-03-15	EPI_ISL_542148	N
28883	G	C	>hCoV-19/Italy/LOM-UniMI-L153/2020|EPI_ISL_542148|2020-03-15	EPI_ISL_542148	N
241	C	T	>hCoV-19/Italy/LOM-UniMI-L154/2020|EPI_ISL_542149|2020-03-21	EPI_ISL_542149	NonCoding
3037	C	T	>hCoV-19/Italy/LOM-UniMI-L154/2020|EPI_ISL_542149|2020-03-21	EPI_ISL_542149	orf1ab
8782	T	C	>hCoV-19/Italy/LOM-UniMI-L154/2020|EPI_ISL_542149|2020-03-21	EPI_ISL_542149	orf1ab
9924	C	T	>hCoV-19/Italy/LOM-UniMI-L154/2020|EPI_ISL_542149|2020-03-21	EPI_ISL_542149	orf1ab
14408	C	T	>hCoV-19/Italy/LOM-UniMI-L154/2020|EPI_ISL_542149|2020-03-21	EPI_ISL_542149	orf1ab
23403	A	G	>hCoV-19/Italy/LOM-UniMI-L154/2020|EPI_ISL_542149|2020-03-21	EPI_ISL_542149	S
28144	C	T	>hCoV-19/Italy/LOM-UniMI-L154/2020|EPI_ISL_542149|2020-03-21	EPI_ISL_542149	ORF8
241	C	T	>hCoV-19/Italy/LOM-UniMI-L155/2020|EPI_ISL_542150|2020-03-18	EPI_ISL_542150	NonCoding
3037	C	T	>hCoV-19/Italy/LOM-UniMI-L155/2020|EPI_ISL_542150|2020-03-18	EPI_ISL_542150	orf1ab
8782	T	C	>hCoV-19/Italy/LOM-UniMI-L155/2020|EPI_ISL_542150|2020-03-18	EPI_ISL_542150	orf1ab
14131	G	A	>hCoV-19/Italy/LOM-UniMI-L155/2020|EPI_ISL_542150|2020-03-18	EPI_ISL_542150	orf1ab
14408	C	T	>hCoV-19/Italy/LOM-UniMI-L155/2020|EPI_ISL_542150|2020-03-18	EPI_ISL_542150	orf1ab
23403	A	G	>hCoV-19/Italy/LOM-UniMI-L155/2020|EPI_ISL_542150|2020-03-18	EPI_ISL_542150	S
28144	C	T	>hCoV-19/Italy/LOM-UniMI-L155/2020|EPI_ISL_542150|2020-03-18	EPI_ISL_542150	ORF8
241	C	T	>hCoV-19/Italy/LOM-UniMI-L156/2020|EPI_ISL_542151|2020-03-19	EPI_ISL_542151	NonCoding
3037	C	T	>hCoV-19/Italy/LOM-UniMI-L156/2020|EPI_ISL_542151|2020-03-19	EPI_ISL_542151	orf1ab
8782	T	C	>hCoV-19/Italy/LOM-UniMI-L156/2020|EPI_ISL_542151|2020-03-19	EPI_ISL_542151	orf1ab
14408	C	T	>hCoV-19/Italy/LOM-UniMI-L156/2020|EPI_ISL_542151|2020-03-19	EPI_ISL_542151	orf1ab
23403	A	G	>hCoV-19/Italy/LOM-UniMI-L156/2020|EPI_ISL_542151|2020-03-19	EPI_ISL_542151	S
28144	C	T	>hCoV-19/Italy/LOM-UniMI-L156/2020|EPI_ISL_542151|2020-03-19	EPI_ISL_542151	ORF8
241	C	T	>hCoV-19/Italy/LOM-UniMI-L157/2020|EPI_ISL_542152|2020-03-19	EPI_ISL_542152	NonCoding
3037	C	T	>hCoV-19/Italy/LOM-UniMI-L157/2020|EPI_ISL_542152|2020-03-19	EPI_ISL_542152	orf1ab
7164	C	T	>hCoV-19/Italy/LOM-UniMI-L157/2020|EPI_ISL_542152|2020-03-19	EPI_ISL_542152	orf1ab
8782	T	C	>hCoV-19/Italy/LOM-UniMI-L157/2020|EPI_ISL_542152|2020-03-19	EPI_ISL_542152	orf1ab
14408	C	T	>hCoV-19/Italy/LOM-UniMI-L157/2020|EPI_ISL_542152|2020-03-19	EPI_ISL_542152	orf1ab
23403	A	G	>hCoV-19/Italy/LOM-UniMI-L157/2020|EPI_ISL_542152|2020-03-19	EPI_ISL_542152	S
28144	C	T	>hCoV-19/Italy/LOM-UniMI-L157/2020|EPI_ISL_542152|2020-03-19	EPI_ISL_542152	ORF8
28881	G	A	>hCoV-19/Italy/LOM-UniMI-L157/2020|EPI_ISL_542152|2020-03-19	EPI_ISL_542152	N
28882	G	A	>hCoV-19/Italy/LOM-UniMI-L157/2020|EPI_ISL_542152|2020-03-19	EPI_ISL_542152	N
28883	G	C	>hCoV-19/Italy/LOM-UniMI-L157/2020|EPI_ISL_542152|2020-03-19	EPI_ISL_542152	N
241	C	T	>hCoV-19/Italy/LOM-UniMI-L158/2020|EPI_ISL_542153|2020-03-19	EPI_ISL_542153	NonCoding
3037	C	T	>hCoV-19/Italy/LOM-UniMI-L158/2020|EPI_ISL_542153|2020-03-19	EPI_ISL_542153	orf1ab
8782	T	C	>hCoV-19/Italy/LOM-UniMI-L158/2020|EPI_ISL_542153|2020-03-19	EPI_ISL_542153	orf1ab
14408	C	T	>hCoV-19/Italy/LOM-UniMI-L158/2020|EPI_ISL_542153|2020-03-19	EPI_ISL_542153	orf1ab
23403	A	G	>hCoV-19/Italy/LOM-UniMI-L158/2020|EPI_ISL_542153|2020-03-19	EPI_ISL_542153	S
28144	C	T	>hCoV-19/Italy/LOM-UniMI-L158/2020|EPI_ISL_542153|2020-03-19	EPI_ISL_542153	ORF8
241	C	T	>hCoV-19/Italy/LOM-UniMI-L159/2020|EPI_ISL_542154|2020-03-13	EPI_ISL_542154	NonCoding
3037	C	T	>hCoV-19/Italy/LOM-UniMI-L159/2020|EPI_ISL_542154|2020-03-13	EPI_ISL_542154	orf1ab
7164	C	T	>hCoV-19/Italy/LOM-UniMI-L159/2020|EPI_ISL_542154|2020-03-13	EPI_ISL_542154	orf1ab
8782	T	C	>hCoV-19/Italy/LOM-UniMI-L159/2020|EPI_ISL_542154|2020-03-13	EPI_ISL_542154	orf1ab
14408	C	T	>hCoV-19/Italy/LOM-UniMI-L159/2020|EPI_ISL_542154|2020-03-13	EPI_ISL_542154	orf1ab
23403	A	G	>hCoV-19/Italy/LOM-UniMI-L159/2020|EPI_ISL_542154|2020-03-13	EPI_ISL_542154	S
28144	C	T	>hCoV-19/Italy/LOM-UniMI-L159/2020|EPI_ISL_542154|2020-03-13	EPI_ISL_542154	ORF8
28881	G	A	>hCoV-19/Italy/LOM-UniMI-L159/2020|EPI_ISL_542154|2020-03-13	EPI_ISL_542154	N
28882	G	A	>hCoV-19/Italy/LOM-UniMI-L159/2020|EPI_ISL_542154|2020-03-13	EPI_ISL_542154	N
28883	G	C	>hCoV-19/Italy/LOM-UniMI-L159/2020|EPI_ISL_542154|2020-03-13	EPI_ISL_542154	N
241	C	T	>hCoV-19/Italy/LOM-UniMI-L160/2020|EPI_ISL_542155|2020-03-25	EPI_ISL_542155	NonCoding
3037	C	T	>hCoV-19/Italy/LOM-UniMI-L160/2020|EPI_ISL_542155|2020-03-25	EPI_ISL_542155	orf1ab
6364	G	A	>hCoV-19/Italy/LOM-UniMI-L160/2020|EPI_ISL_542155|2020-03-25	EPI_ISL_542155	orf1ab
8782	T	C	>hCoV-19/Italy/LOM-UniMI-L160/2020|EPI_ISL_542155|2020-03-25	EPI_ISL_542155	orf1ab
14408	C	T	>hCoV-19/Italy/LOM-UniMI-L160/2020|EPI_ISL_542155|2020-03-25	EPI_ISL_542155	orf1ab
19007	C	T	>hCoV-19/Italy/LOM-UniMI-L160/2020|EPI_ISL_542155|2020-03-25	EPI_ISL_542155	orf1ab
23403	A	G	>hCoV-19/Italy/LOM-UniMI-L160/2020|EPI_ISL_542155|2020-03-25	EPI_ISL_542155	S
23575	C	T	>hCoV-19/Italy/LOM-UniMI-L160/2020|EPI_ISL_542155|2020-03-25	EPI_ISL_542155	S
27524	C	T	>hCoV-19/Italy/LOM-UniMI-L160/2020|EPI_ISL_542155|2020-03-25	EPI_ISL_542155	ORF7a
28144	C	T	>hCoV-19/Italy/LOM-UniMI-L160/2020|EPI_ISL_542155|2020-03-25	EPI_ISL_542155	ORF8
241	C	T	>hCoV-19/Italy/LOM-UniMI-L162/2020|EPI_ISL_542156|2020-03-08	EPI_ISL_542156	NonCoding
3037	C	T	>hCoV-19/Italy/LOM-UniMI-L162/2020|EPI_ISL_542156|2020-03-08	EPI_ISL_542156	orf1ab
4002	C	T	>hCoV-19/Italy/LOM-UniMI-L162/2020|EPI_ISL_542156|2020-03-08	EPI_ISL_542156	orf1ab
8782	T	C	>hCoV-19/Italy/LOM-UniMI-L162/2020|EPI_ISL_542156|2020-03-08	EPI_ISL_542156	orf1ab
10097	G	A	>hCoV-19/Italy/LOM-UniMI-L162/2020|EPI_ISL_542156|2020-03-08	EPI_ISL_542156	orf1ab
13536	C	T	>hCoV-19/Italy/LOM-UniMI-L162/2020|EPI_ISL_542156|2020-03-08	EPI_ISL_542156	orf1ab
14408	C	T	>hCoV-19/Italy/LOM-UniMI-L162/2020|EPI_ISL_542156|2020-03-08	EPI_ISL_542156	orf1ab
23403	A	G	>hCoV-19/Italy/LOM-UniMI-L162/2020|EPI_ISL_542156|2020-03-08	EPI_ISL_542156	S
23659	T	C	>hCoV-19/Italy/LOM-UniMI-L162/2020|EPI_ISL_542156|2020-03-08	EPI_ISL_542156	S
23731	C	T	>hCoV-19/Italy/LOM-UniMI-L162/2020|EPI_ISL_542156|2020-03-08	EPI_ISL_542156	S
28144	C	T	>hCoV-19/Italy/LOM-UniMI-L162/2020|EPI_ISL_542156|2020-03-08	EPI_ISL_542156	ORF8
28881	G	A	>hCoV-19/Italy/LOM-UniMI-L162/2020|EPI_ISL_542156|2020-03-08	EPI_ISL_542156	N
28882	G	A	>hCoV-19/Italy/LOM-UniMI-L162/2020|EPI_ISL_542156|2020-03-08	EPI_ISL_542156	N
28883	G	C	>hCoV-19/Italy/LOM-UniMI-L162/2020|EPI_ISL_542156|2020-03-08	EPI_ISL_542156	N
241	C	T	>hCoV-19/Italy/LOM-UniMI-L163/2020|EPI_ISL_542157|2020-03-03	EPI_ISL_542157	NonCoding
1973	C	T	>hCoV-19/Italy/LOM-UniMI-L163/2020|EPI_ISL_542157|2020-03-03	EPI_ISL_542157	orf1ab
3037	C	T	>hCoV-19/Italy/LOM-UniMI-L163/2020|EPI_ISL_542157|2020-03-03	EPI_ISL_542157	orf1ab
8782	T	C	>hCoV-19/Italy/LOM-UniMI-L163/2020|EPI_ISL_542157|2020-03-03	EPI_ISL_542157	orf1ab
14408	C	T	>hCoV-19/Italy/LOM-UniMI-L163/2020|EPI_ISL_542157|2020-03-03	EPI_ISL_542157	orf1ab
23403	A	G	>hCoV-19/Italy/LOM-UniMI-L163/2020|EPI_ISL_542157|2020-03-03	EPI_ISL_542157	S
28144	C	T	>hCoV-19/Italy/LOM-UniMI-L163/2020|EPI_ISL_542157|2020-03-03	EPI_ISL_542157	ORF8
28881	G	A	>hCoV-19/Italy/LOM-UniMI-L163/2020|EPI_ISL_542157|2020-03-03	EPI_ISL_542157	N
28882	G	A	>hCoV-19/Italy/LOM-UniMI-L163/2020|EPI_ISL_542157|2020-03-03	EPI_ISL_542157	N
28883	G	C	>hCoV-19/Italy/LOM-UniMI-L163/2020|EPI_ISL_542157|2020-03-03	EPI_ISL_542157	N
241	C	T	>hCoV-19/Italy/LOM-UniMI-L164/2020|EPI_ISL_542158|2020-03-21	EPI_ISL_542158	NonCoding
3037	C	T	>hCoV-19/Italy/LOM-UniMI-L164/2020|EPI_ISL_542158|2020-03-21	EPI_ISL_542158	orf1ab
8782	T	C	>hCoV-19/Italy/LOM-UniMI-L164/2020|EPI_ISL_542158|2020-03-21	EPI_ISL_542158	orf1ab
14408	C	T	>hCoV-19/Italy/LOM-UniMI-L164/2020|EPI_ISL_542158|2020-03-21	EPI_ISL_542158	orf1ab
22897	T	C	>hCoV-19/Italy/LOM-UniMI-L164/2020|EPI_ISL_542158|2020-03-21	EPI_ISL_542158	S
23403	A	G	>hCoV-19/Italy/LOM-UniMI-L164/2020|EPI_ISL_542158|2020-03-21	EPI_ISL_542158	S
26779	G	T	>hCoV-19/Italy/LOM-UniMI-L164/2020|EPI_ISL_542158|2020-03-21	EPI_ISL_542158	M
28144	C	T	>hCoV-19/Italy/LOM-UniMI-L164/2020|EPI_ISL_542158|2020-03-21	EPI_ISL_542158	ORF8
28881	G	A	>hCoV-19/Italy/LOM-UniMI-L164/2020|EPI_ISL_542158|2020-03-21	EPI_ISL_542158	N
28882	G	A	>hCoV-19/Italy/LOM-UniMI-L164/2020|EPI_ISL_542158|2020-03-21	EPI_ISL_542158	N
28883	G	C	>hCoV-19/Italy/LOM-UniMI-L164/2020|EPI_ISL_542158|2020-03-21	EPI_ISL_542158	N
241	C	T	>hCoV-19/Italy/LOM-UniMI-L165/2020|EPI_ISL_542159|2020-03-18	EPI_ISL_542159	NonCoding
3037	C	T	>hCoV-19/Italy/LOM-UniMI-L165/2020|EPI_ISL_542159|2020-03-18	EPI_ISL_542159	orf1ab
8782	T	C	>hCoV-19/Italy/LOM-UniMI-L165/2020|EPI_ISL_542159|2020-03-18	EPI_ISL_542159	orf1ab
14408	C	T	>hCoV-19/Italy/LOM-UniMI-L165/2020|EPI_ISL_542159|2020-03-18	EPI_ISL_542159	orf1ab
23403	A	G	>hCoV-19/Italy/LOM-UniMI-L165/2020|EPI_ISL_542159|2020-03-18	EPI_ISL_542159	S
28144	C	T	>hCoV-19/Italy/LOM-UniMI-L165/2020|EPI_ISL_542159|2020-03-18	EPI_ISL_542159	ORF8
241	C	T	>hCoV-19/Italy/LOM-UniMI-L166/2020|EPI_ISL_542160|2020-03-20	EPI_ISL_542160	NonCoding
3037	C	T	>hCoV-19/Italy/LOM-UniMI-L166/2020|EPI_ISL_542160|2020-03-20	EPI_ISL_542160	orf1ab
8782	T	C	>hCoV-19/Italy/LOM-UniMI-L166/2020|EPI_ISL_542160|2020-03-20	EPI_ISL_542160	orf1ab
14408	C	T	>hCoV-19/Italy/LOM-UniMI-L166/2020|EPI_ISL_542160|2020-03-20	EPI_ISL_542160	orf1ab
14529	C	A	>hCoV-19/Italy/LOM-UniMI-L166/2020|EPI_ISL_542160|2020-03-20	EPI_ISL_542160	orf1ab
23403	A	G	>hCoV-19/Italy/LOM-UniMI-L166/2020|EPI_ISL_542160|2020-03-20	EPI_ISL_542160	S
27641	C	T	>hCoV-19/Italy/LOM-UniMI-L166/2020|EPI_ISL_542160|2020-03-20	EPI_ISL_542160	ORF7a
28144	C	T	>hCoV-19/Italy/LOM-UniMI-L166/2020|EPI_ISL_542160|2020-03-20	EPI_ISL_542160	ORF8
28881	G	A	>hCoV-19/Italy/LOM-UniMI-L166/2020|EPI_ISL_542160|2020-03-20	EPI_ISL_542160	N
28882	G	A	>hCoV-19/Italy/LOM-UniMI-L166/2020|EPI_ISL_542160|2020-03-20	EPI_ISL_542160	N
28883	G	C	>hCoV-19/Italy/LOM-UniMI-L166/2020|EPI_ISL_542160|2020-03-20	EPI_ISL_542160	N
241	C	T	>hCoV-19/Italy/LOM-UniMI-L167/2020|EPI_ISL_542161|2020-03-15	EPI_ISL_542161	NonCoding
3037	C	T	>hCoV-19/Italy/LOM-UniMI-L167/2020|EPI_ISL_542161|2020-03-15	EPI_ISL_542161	orf1ab
8782	T	C	>hCoV-19/Italy/LOM-UniMI-L167/2020|EPI_ISL_542161|2020-03-15	EPI_ISL_542161	orf1ab
14408	C	T	>hCoV-19/Italy/LOM-UniMI-L167/2020|EPI_ISL_542161|2020-03-15	EPI_ISL_542161	orf1ab
23403	A	G	>hCoV-19/Italy/LOM-UniMI-L167/2020|EPI_ISL_542161|2020-03-15	EPI_ISL_542161	S
28144	C	T	>hCoV-19/Italy/LOM-UniMI-L167/2020|EPI_ISL_542161|2020-03-15	EPI_ISL_542161	ORF8
28881	G	A	>hCoV-19/Italy/LOM-UniMI-L167/2020|EPI_ISL_542161|2020-03-15	EPI_ISL_542161	N
28882	G	A	>hCoV-19/Italy/LOM-UniMI-L167/2020|EPI_ISL_542161|2020-03-15	EPI_ISL_542161	N
28883	G	C	>hCoV-19/Italy/LOM-UniMI-L167/2020|EPI_ISL_542161|2020-03-15	EPI_ISL_542161	N
241	C	T	>hCoV-19/Italy/LOM-UniMI-L168/2020|EPI_ISL_542162|2020-03-21	EPI_ISL_542162	NonCoding
3037	C	T	>hCoV-19/Italy/LOM-UniMI-L168/2020|EPI_ISL_542162|2020-03-21	EPI_ISL_542162	orf1ab
8782	T	C	>hCoV-19/Italy/LOM-UniMI-L168/2020|EPI_ISL_542162|2020-03-21	EPI_ISL_542162	orf1ab
14408	C	T	>hCoV-19/Italy/LOM-UniMI-L168/2020|EPI_ISL_542162|2020-03-21	EPI_ISL_542162	orf1ab
22897	T	C	>hCoV-19/Italy/LOM-UniMI-L168/2020|EPI_ISL_542162|2020-03-21	EPI_ISL_542162	S
23403	A	G	>hCoV-19/Italy/LOM-UniMI-L168/2020|EPI_ISL_542162|2020-03-21	EPI_ISL_542162	S
26779	G	T	>hCoV-19/Italy/LOM-UniMI-L168/2020|EPI_ISL_542162|2020-03-21	EPI_ISL_542162	M
28144	C	T	>hCoV-19/Italy/LOM-UniMI-L168/2020|EPI_ISL_542162|2020-03-21	EPI_ISL_542162	ORF8
28881	G	A	>hCoV-19/Italy/LOM-UniMI-L168/2020|EPI_ISL_542162|2020-03-21	EPI_ISL_542162	N
28882	G	A	>hCoV-19/Italy/LOM-UniMI-L168/2020|EPI_ISL_542162|2020-03-21	EPI_ISL_542162	N
28883	G	C	>hCoV-19/Italy/LOM-UniMI-L168/2020|EPI_ISL_542162|2020-03-21	EPI_ISL_542162	N
241	C	T	>hCoV-19/Italy/LOM-UniMI-L169/2020|EPI_ISL_542163|2020-03-14	EPI_ISL_542163	NonCoding
3037	C	T	>hCoV-19/Italy/LOM-UniMI-L169/2020|EPI_ISL_542163|2020-03-14	EPI_ISL_542163	orf1ab
8782	T	C	>hCoV-19/Italy/LOM-UniMI-L169/2020|EPI_ISL_542163|2020-03-14	EPI_ISL_542163	orf1ab
10582	C	T	>hCoV-19/Italy/LOM-UniMI-L169/2020|EPI_ISL_542163|2020-03-14	EPI_ISL_542163	orf1ab
14408	C	T	>hCoV-19/Italy/LOM-UniMI-L169/2020|EPI_ISL_542163|2020-03-14	EPI_ISL_542163	orf1ab
14790	C	T	>hCoV-19/Italy/LOM-UniMI-L169/2020|EPI_ISL_542163|2020-03-14	EPI_ISL_542163	orf1ab
23403	A	G	>hCoV-19/Italy/LOM-UniMI-L169/2020|EPI_ISL_542163|2020-03-14	EPI_ISL_542163	S
25273	G	C	>hCoV-19/Italy/LOM-UniMI-L169/2020|EPI_ISL_542163|2020-03-14	EPI_ISL_542163	S
28144	C	T	>hCoV-19/Italy/LOM-UniMI-L169/2020|EPI_ISL_542163|2020-03-14	EPI_ISL_542163	ORF8
241	C	T	>hCoV-19/Italy/LOM-UniMI-L170/2020|EPI_ISL_542164|2020-03-20	EPI_ISL_542164	NonCoding
3037	C	T	>hCoV-19/Italy/LOM-UniMI-L170/2020|EPI_ISL_542164|2020-03-20	EPI_ISL_542164	orf1ab
8782	T	C	>hCoV-19/Italy/LOM-UniMI-L170/2020|EPI_ISL_542164|2020-03-20	EPI_ISL_542164	orf1ab
14408	C	T	>hCoV-19/Italy/LOM-UniMI-L170/2020|EPI_ISL_542164|2020-03-20	EPI_ISL_542164	orf1ab
23403	A	G	>hCoV-19/Italy/LOM-UniMI-L170/2020|EPI_ISL_542164|2020-03-20	EPI_ISL_542164	S
28144	C	T	>hCoV-19/Italy/LOM-UniMI-L170/2020|EPI_ISL_542164|2020-03-20	EPI_ISL_542164	ORF8
241	C	T	>hCoV-19/Italy/LOM-UniMI-L171/2020|EPI_ISL_542165|2020-03-21	EPI_ISL_542165	NonCoding
3037	C	T	>hCoV-19/Italy/LOM-UniMI-L171/2020|EPI_ISL_542165|2020-03-21	EPI_ISL_542165	orf1ab
8782	T	C	>hCoV-19/Italy/LOM-UniMI-L171/2020|EPI_ISL_542165|2020-03-21	EPI_ISL_542165	orf1ab
14408	C	T	>hCoV-19/Italy/LOM-UniMI-L171/2020|EPI_ISL_542165|2020-03-21	EPI_ISL_542165	orf1ab
23403	A	G	>hCoV-19/Italy/LOM-UniMI-L171/2020|EPI_ISL_542165|2020-03-21	EPI_ISL_542165	S
28144	C	T	>hCoV-19/Italy/LOM-UniMI-L171/2020|EPI_ISL_542165|2020-03-21	EPI_ISL_542165	ORF8
241	C	T	>hCoV-19/Italy/LOM-UniMI-L172/2020|EPI_ISL_542166|2020-03-19	EPI_ISL_542166	NonCoding
3037	C	T	>hCoV-19/Italy/LOM-UniMI-L172/2020|EPI_ISL_542166|2020-03-19	EPI_ISL_542166	orf1ab
8782	T	C	>hCoV-19/Italy/LOM-UniMI-L172/2020|EPI_ISL_542166|2020-03-19	EPI_ISL_542166	orf1ab
11379	C	T	>hCoV-19/Italy/LOM-UniMI-L172/2020|EPI_ISL_542166|2020-03-19	EPI_ISL_542166	orf1ab
14408	C	T	>hCoV-19/Italy/LOM-UniMI-L172/2020|EPI_ISL_542166|2020-03-19	EPI_ISL_542166	orf1ab
18395	C	T	>hCoV-19/Italy/LOM-UniMI-L172/2020|EPI_ISL_542166|2020-03-19	EPI_ISL_542166	orf1ab
23403	A	G	>hCoV-19/Italy/LOM-UniMI-L172/2020|EPI_ISL_542166|2020-03-19	EPI_ISL_542166	S
28144	C	T	>hCoV-19/Italy/LOM-UniMI-L172/2020|EPI_ISL_542166|2020-03-19	EPI_ISL_542166	ORF8
28881	G	A	>hCoV-19/Italy/LOM-UniMI-L172/2020|EPI_ISL_542166|2020-03-19	EPI_ISL_542166	N
28882	G	A	>hCoV-19/Italy/LOM-UniMI-L172/2020|EPI_ISL_542166|2020-03-19	EPI_ISL_542166	N
28883	G	C	>hCoV-19/Italy/LOM-UniMI-L172/2020|EPI_ISL_542166|2020-03-19	EPI_ISL_542166	N
241	C	T	>hCoV-19/Italy/LOM-UniMI-L173/2020|EPI_ISL_542167|2020-03-19	EPI_ISL_542167	NonCoding
3037	C	T	>hCoV-19/Italy/LOM-UniMI-L173/2020|EPI_ISL_542167|2020-03-19	EPI_ISL_542167	orf1ab
8782	T	C	>hCoV-19/Italy/LOM-UniMI-L173/2020|EPI_ISL_542167|2020-03-19	EPI_ISL_542167	orf1ab
14408	C	T	>hCoV-19/Italy/LOM-UniMI-L173/2020|EPI_ISL_542167|2020-03-19	EPI_ISL_542167	orf1ab
23403	A	G	>hCoV-19/Italy/LOM-UniMI-L173/2020|EPI_ISL_542167|2020-03-19	EPI_ISL_542167	S
28144	C	T	>hCoV-19/Italy/LOM-UniMI-L173/2020|EPI_ISL_542167|2020-03-19	EPI_ISL_542167	ORF8
241	C	T	>hCoV-19/Italy/LOM-UniMI-L174/2020|EPI_ISL_542168|2020-03-21	EPI_ISL_542168	NonCoding
1727	G	T	>hCoV-19/Italy/LOM-UniMI-L174/2020|EPI_ISL_542168|2020-03-21	EPI_ISL_542168	orf1ab
3037	C	T	>hCoV-19/Italy/LOM-UniMI-L174/2020|EPI_ISL_542168|2020-03-21	EPI_ISL_542168	orf1ab
8782	T	C	>hCoV-19/Italy/LOM-UniMI-L174/2020|EPI_ISL_542168|2020-03-21	EPI_ISL_542168	orf1ab
14408	C	T	>hCoV-19/Italy/LOM-UniMI-L174/2020|EPI_ISL_542168|2020-03-21	EPI_ISL_542168	orf1ab
23403	A	G	>hCoV-19/Italy/LOM-UniMI-L174/2020|EPI_ISL_542168|2020-03-21	EPI_ISL_542168	S
28144	C	T	>hCoV-19/Italy/LOM-UniMI-L174/2020|EPI_ISL_542168|2020-03-21	EPI_ISL_542168	ORF8
241	C	T	>hCoV-19/Italy/LOM-UniMI-L175/2020|EPI_ISL_542169|2020-03-16	EPI_ISL_542169	NonCoding
3037	C	T	>hCoV-19/Italy/LOM-UniMI-L175/2020|EPI_ISL_542169|2020-03-16	EPI_ISL_542169	orf1ab
8782	T	C	>hCoV-19/Italy/LOM-UniMI-L175/2020|EPI_ISL_542169|2020-03-16	EPI_ISL_542169	orf1ab
10993	C	T	>hCoV-19/Italy/LOM-UniMI-L175/2020|EPI_ISL_542169|2020-03-16	EPI_ISL_542169	orf1ab
14408	C	T	>hCoV-19/Italy/LOM-UniMI-L175/2020|EPI_ISL_542169|2020-03-16	EPI_ISL_542169	orf1ab
23403	A	G	>hCoV-19/Italy/LOM-UniMI-L175/2020|EPI_ISL_542169|2020-03-16	EPI_ISL_542169	S
28144	C	T	>hCoV-19/Italy/LOM-UniMI-L175/2020|EPI_ISL_542169|2020-03-16	EPI_ISL_542169	ORF8
241	C	T	>hCoV-19/Italy/LOM-UniMI-L176/2020|EPI_ISL_542170|2020-03-21	EPI_ISL_542170	NonCoding
3037	C	T	>hCoV-19/Italy/LOM-UniMI-L176/2020|EPI_ISL_542170|2020-03-21	EPI_ISL_542170	orf1ab
7007	G	A	>hCoV-19/Italy/LOM-UniMI-L176/2020|EPI_ISL_542170|2020-03-21	EPI_ISL_542170	orf1ab
8782	T	C	>hCoV-19/Italy/LOM-UniMI-L176/2020|EPI_ISL_542170|2020-03-21	EPI_ISL_542170	orf1ab
14408	C	T	>hCoV-19/Italy/LOM-UniMI-L176/2020|EPI_ISL_542170|2020-03-21	EPI_ISL_542170	orf1ab
23403	A	G	>hCoV-19/Italy/LOM-UniMI-L176/2020|EPI_ISL_542170|2020-03-21	EPI_ISL_542170	S
28144	C	T	>hCoV-19/Italy/LOM-UniMI-L176/2020|EPI_ISL_542170|2020-03-21	EPI_ISL_542170	ORF8
28145	A	G	>hCoV-19/Italy/LOM-UniMI-L176/2020|EPI_ISL_542170|2020-03-21	EPI_ISL_542170	ORF8
28881	G	A	>hCoV-19/Italy/LOM-UniMI-L176/2020|EPI_ISL_542170|2020-03-21	EPI_ISL_542170	N
28882	G	A	>hCoV-19/Italy/LOM-UniMI-L176/2020|EPI_ISL_542170|2020-03-21	EPI_ISL_542170	N
28883	G	C	>hCoV-19/Italy/LOM-UniMI-L176/2020|EPI_ISL_542170|2020-03-21	EPI_ISL_542170	N
241	C	T	>hCoV-19/Italy/LOM-UniMI-L177/2020|EPI_ISL_542171|2020-03-16	EPI_ISL_542171	NonCoding
3037	C	T	>hCoV-19/Italy/LOM-UniMI-L177/2020|EPI_ISL_542171|2020-03-16	EPI_ISL_542171	orf1ab
8782	T	C	>hCoV-19/Italy/LOM-UniMI-L177/2020|EPI_ISL_542171|2020-03-16	EPI_ISL_542171	orf1ab
14408	C	T	>hCoV-19/Italy/LOM-UniMI-L177/2020|EPI_ISL_542171|2020-03-16	EPI_ISL_542171	orf1ab
21658	C	T	>hCoV-19/Italy/LOM-UniMI-L177/2020|EPI_ISL_542171|2020-03-16	EPI_ISL_542171	S
23403	A	G	>hCoV-19/Italy/LOM-UniMI-L177/2020|EPI_ISL_542171|2020-03-16	EPI_ISL_542171	S
28144	C	T	>hCoV-19/Italy/LOM-UniMI-L177/2020|EPI_ISL_542171|2020-03-16	EPI_ISL_542171	ORF8
241	C	T	>hCoV-19/Italy/LOM-UniMI-L178/2020|EPI_ISL_542172|2020-03-21	EPI_ISL_542172	NonCoding
3037	C	T	>hCoV-19/Italy/LOM-UniMI-L178/2020|EPI_ISL_542172|2020-03-21	EPI_ISL_542172	orf1ab
7007	G	A	>hCoV-19/Italy/LOM-UniMI-L178/2020|EPI_ISL_542172|2020-03-21	EPI_ISL_542172	orf1ab
8782	T	C	>hCoV-19/Italy/LOM-UniMI-L178/2020|EPI_ISL_542172|2020-03-21	EPI_ISL_542172	orf1ab
14408	C	T	>hCoV-19/Italy/LOM-UniMI-L178/2020|EPI_ISL_542172|2020-03-21	EPI_ISL_542172	orf1ab
23403	A	G	>hCoV-19/Italy/LOM-UniMI-L178/2020|EPI_ISL_542172|2020-03-21	EPI_ISL_542172	S
28144	C	T	>hCoV-19/Italy/LOM-UniMI-L178/2020|EPI_ISL_542172|2020-03-21	EPI_ISL_542172	ORF8
28145	A	G	>hCoV-19/Italy/LOM-UniMI-L178/2020|EPI_ISL_542172|2020-03-21	EPI_ISL_542172	ORF8
28881	G	A	>hCoV-19/Italy/LOM-UniMI-L178/2020|EPI_ISL_542172|2020-03-21	EPI_ISL_542172	N
28882	G	A	>hCoV-19/Italy/LOM-UniMI-L178/2020|EPI_ISL_542172|2020-03-21	EPI_ISL_542172	N
28883	G	C	>hCoV-19/Italy/LOM-UniMI-L178/2020|EPI_ISL_542172|2020-03-21	EPI_ISL_542172	N
241	C	T	>hCoV-19/Italy/LOM-UniMI-L182/2020|EPI_ISL_542173|2020-03-12	EPI_ISL_542173	NonCoding
3037	C	T	>hCoV-19/Italy/LOM-UniMI-L182/2020|EPI_ISL_542173|2020-03-12	EPI_ISL_542173	orf1ab
8782	T	C	>hCoV-19/Italy/LOM-UniMI-L182/2020|EPI_ISL_542173|2020-03-12	EPI_ISL_542173	orf1ab
11325	C	T	>hCoV-19/Italy/LOM-UniMI-L182/2020|EPI_ISL_542173|2020-03-12	EPI_ISL_542173	orf1ab
14408	C	T	>hCoV-19/Italy/LOM-UniMI-L182/2020|EPI_ISL_542173|2020-03-12	EPI_ISL_542173	orf1ab
23403	A	G	>hCoV-19/Italy/LOM-UniMI-L182/2020|EPI_ISL_542173|2020-03-12	EPI_ISL_542173	S
27046	C	T	>hCoV-19/Italy/LOM-UniMI-L182/2020|EPI_ISL_542173|2020-03-12	EPI_ISL_542173	M
28144	C	T	>hCoV-19/Italy/LOM-UniMI-L182/2020|EPI_ISL_542173|2020-03-12	EPI_ISL_542173	ORF8
28881	G	A	>hCoV-19/Italy/LOM-UniMI-L182/2020|EPI_ISL_542173|2020-03-12	EPI_ISL_542173	N
28882	G	A	>hCoV-19/Italy/LOM-UniMI-L182/2020|EPI_ISL_542173|2020-03-12	EPI_ISL_542173	N
28883	G	C	>hCoV-19/Italy/LOM-UniMI-L182/2020|EPI_ISL_542173|2020-03-12	EPI_ISL_542173	N
241	C	T	>hCoV-19/Italy/LOM-UniMI-L183/2020|EPI_ISL_542174|2020-03-21	EPI_ISL_542174	NonCoding
3037	C	T	>hCoV-19/Italy/LOM-UniMI-L183/2020|EPI_ISL_542174|2020-03-21	EPI_ISL_542174	orf1ab
8782	T	C	>hCoV-19/Italy/LOM-UniMI-L183/2020|EPI_ISL_542174|2020-03-21	EPI_ISL_542174	orf1ab
12084	C	T	>hCoV-19/Italy/LOM-UniMI-L183/2020|EPI_ISL_542174|2020-03-21	EPI_ISL_542174	orf1ab
14408	C	T	>hCoV-19/Italy/LOM-UniMI-L183/2020|EPI_ISL_542174|2020-03-21	EPI_ISL_542174	orf1ab
23403	A	G	>hCoV-19/Italy/LOM-UniMI-L183/2020|EPI_ISL_542174|2020-03-21	EPI_ISL_542174	S
28144	C	T	>hCoV-19/Italy/LOM-UniMI-L183/2020|EPI_ISL_542174|2020-03-21	EPI_ISL_542174	ORF8
28379	C	A	>hCoV-19/Italy/LOM-UniMI-L183/2020|EPI_ISL_542174|2020-03-21	EPI_ISL_542174	N
241	C	T	>hCoV-19/Italy/LOM-UniMI-L184/2020|EPI_ISL_542175|2020-03-14	EPI_ISL_542175	NonCoding
3037	C	T	>hCoV-19/Italy/LOM-UniMI-L184/2020|EPI_ISL_542175|2020-03-14	EPI_ISL_542175	orf1ab
8782	T	C	>hCoV-19/Italy/LOM-UniMI-L184/2020|EPI_ISL_542175|2020-03-14	EPI_ISL_542175	orf1ab
10265	G	A	>hCoV-19/Italy/LOM-UniMI-L184/2020|EPI_ISL_542175|2020-03-14	EPI_ISL_542175	orf1ab
14408	C	T	>hCoV-19/Italy/LOM-UniMI-L184/2020|EPI_ISL_542175|2020-03-14	EPI_ISL_542175	orf1ab
23403	A	G	>hCoV-19/Italy/LOM-UniMI-L184/2020|EPI_ISL_542175|2020-03-14	EPI_ISL_542175	S
23439	C	T	>hCoV-19/Italy/LOM-UniMI-L184/2020|EPI_ISL_542175|2020-03-14	EPI_ISL_542175	S
28144	C	T	>hCoV-19/Italy/LOM-UniMI-L184/2020|EPI_ISL_542175|2020-03-14	EPI_ISL_542175	ORF8
28881	G	A	>hCoV-19/Italy/LOM-UniMI-L184/2020|EPI_ISL_542175|2020-03-14	EPI_ISL_542175	N
28882	G	A	>hCoV-19/Italy/LOM-UniMI-L184/2020|EPI_ISL_542175|2020-03-14	EPI_ISL_542175	N
28883	G	C	>hCoV-19/Italy/LOM-UniMI-L184/2020|EPI_ISL_542175|2020-03-14	EPI_ISL_542175	N
241	C	T	>hCoV-19/Italy/LOM-UniMI-L185/2020|EPI_ISL_542176|2020-03-19	EPI_ISL_542176	NonCoding
3037	C	T	>hCoV-19/Italy/LOM-UniMI-L185/2020|EPI_ISL_542176|2020-03-19	EPI_ISL_542176	orf1ab
8782	T	C	>hCoV-19/Italy/LOM-UniMI-L185/2020|EPI_ISL_542176|2020-03-19	EPI_ISL_542176	orf1ab
14408	C	T	>hCoV-19/Italy/LOM-UniMI-L185/2020|EPI_ISL_542176|2020-03-19	EPI_ISL_542176	orf1ab
23403	A	G	>hCoV-19/Italy/LOM-UniMI-L185/2020|EPI_ISL_542176|2020-03-19	EPI_ISL_542176	S
28144	C	T	>hCoV-19/Italy/LOM-UniMI-L185/2020|EPI_ISL_542176|2020-03-19	EPI_ISL_542176	ORF8
241	C	T	>hCoV-19/Italy/LOM-UniMI-L186/2020|EPI_ISL_542177|2020-03-20	EPI_ISL_542177	NonCoding
3037	C	T	>hCoV-19/Italy/LOM-UniMI-L186/2020|EPI_ISL_542177|2020-03-20	EPI_ISL_542177	orf1ab
8782	T	C	>hCoV-19/Italy/LOM-UniMI-L186/2020|EPI_ISL_542177|2020-03-20	EPI_ISL_542177	orf1ab
14408	C	T	>hCoV-19/Italy/LOM-UniMI-L186/2020|EPI_ISL_542177|2020-03-20	EPI_ISL_542177	orf1ab
17678	C	T	>hCoV-19/Italy/LOM-UniMI-L186/2020|EPI_ISL_542177|2020-03-20	EPI_ISL_542177	orf1ab
18106	G	T	>hCoV-19/Italy/LOM-UniMI-L186/2020|EPI_ISL_542177|2020-03-20	EPI_ISL_542177	orf1ab
18568	C	T	>hCoV-19/Italy/LOM-UniMI-L186/2020|EPI_ISL_542177|2020-03-20	EPI_ISL_542177	orf1ab
23403	A	G	>hCoV-19/Italy/LOM-UniMI-L186/2020|EPI_ISL_542177|2020-03-20	EPI_ISL_542177	S
26530	A	G	>hCoV-19/Italy/LOM-UniMI-L186/2020|EPI_ISL_542177|2020-03-20	EPI_ISL_542177	M
28144	C	T	>hCoV-19/Italy/LOM-UniMI-L186/2020|EPI_ISL_542177|2020-03-20	EPI_ISL_542177	ORF8
241	C	T	>hCoV-19/Italy/LOM-UniMI-L187/2020|EPI_ISL_542178|2020-03-18	EPI_ISL_542178	NonCoding
3037	C	T	>hCoV-19/Italy/LOM-UniMI-L187/2020|EPI_ISL_542178|2020-03-18	EPI_ISL_542178	orf1ab
8782	T	C	>hCoV-19/Italy/LOM-UniMI-L187/2020|EPI_ISL_542178|2020-03-18	EPI_ISL_542178	orf1ab
14408	C	T	>hCoV-19/Italy/LOM-UniMI-L187/2020|EPI_ISL_542178|2020-03-18	EPI_ISL_542178	orf1ab
15633	C	T	>hCoV-19/Italy/LOM-UniMI-L187/2020|EPI_ISL_542178|2020-03-18	EPI_ISL_542178	orf1ab
23403	A	G	>hCoV-19/Italy/LOM-UniMI-L187/2020|EPI_ISL_542178|2020-03-18	EPI_ISL_542178	S
28144	C	T	>hCoV-19/Italy/LOM-UniMI-L187/2020|EPI_ISL_542178|2020-03-18	EPI_ISL_542178	ORF8
28881	G	A	>hCoV-19/Italy/LOM-UniMI-L187/2020|EPI_ISL_542178|2020-03-18	EPI_ISL_542178	N
28882	G	A	>hCoV-19/Italy/LOM-UniMI-L187/2020|EPI_ISL_542178|2020-03-18	EPI_ISL_542178	N
28883	G	C	>hCoV-19/Italy/LOM-UniMI-L187/2020|EPI_ISL_542178|2020-03-18	EPI_ISL_542178	N
241	C	T	>hCoV-19/Italy/LOM-UniMI-L189/2020|EPI_ISL_542179|2020-03-15	EPI_ISL_542179	NonCoding
3037	C	T	>hCoV-19/Italy/LOM-UniMI-L189/2020|EPI_ISL_542179|2020-03-15	EPI_ISL_542179	orf1ab
8782	T	C	>hCoV-19/Italy/LOM-UniMI-L189/2020|EPI_ISL_542179|2020-03-15	EPI_ISL_542179	orf1ab
14408	C	T	>hCoV-19/Italy/LOM-UniMI-L189/2020|EPI_ISL_542179|2020-03-15	EPI_ISL_542179	orf1ab
23403	A	G	>hCoV-19/Italy/LOM-UniMI-L189/2020|EPI_ISL_542179|2020-03-15	EPI_ISL_542179	S
28144	C	T	>hCoV-19/Italy/LOM-UniMI-L189/2020|EPI_ISL_542179|2020-03-15	EPI_ISL_542179	ORF8
28881	G	A	>hCoV-19/Italy/LOM-UniMI-L189/2020|EPI_ISL_542179|2020-03-15	EPI_ISL_542179	N
28882	G	A	>hCoV-19/Italy/LOM-UniMI-L189/2020|EPI_ISL_542179|2020-03-15	EPI_ISL_542179	N
28883	G	C	>hCoV-19/Italy/LOM-UniMI-L189/2020|EPI_ISL_542179|2020-03-15	EPI_ISL_542179	N
241	C	T	>hCoV-19/Italy/LOM-UniMI-L190/2020|EPI_ISL_542180|2020-03-10	EPI_ISL_542180	NonCoding
3037	C	T	>hCoV-19/Italy/LOM-UniMI-L190/2020|EPI_ISL_542180|2020-03-10	EPI_ISL_542180	orf1ab
8782	T	C	>hCoV-19/Italy/LOM-UniMI-L190/2020|EPI_ISL_542180|2020-03-10	EPI_ISL_542180	orf1ab
14408	C	T	>hCoV-19/Italy/LOM-UniMI-L190/2020|EPI_ISL_542180|2020-03-10	EPI_ISL_542180	orf1ab
23287	T	C	>hCoV-19/Italy/LOM-UniMI-L190/2020|EPI_ISL_542180|2020-03-10	EPI_ISL_542180	S
23403	A	G	>hCoV-19/Italy/LOM-UniMI-L190/2020|EPI_ISL_542180|2020-03-10	EPI_ISL_542180	S
28144	C	T	>hCoV-19/Italy/LOM-UniMI-L190/2020|EPI_ISL_542180|2020-03-10	EPI_ISL_542180	ORF8
28881	G	A	>hCoV-19/Italy/LOM-UniMI-L190/2020|EPI_ISL_542180|2020-03-10	EPI_ISL_542180	N
28882	G	A	>hCoV-19/Italy/LOM-UniMI-L190/2020|EPI_ISL_542180|2020-03-10	EPI_ISL_542180	N
28883	G	C	>hCoV-19/Italy/LOM-UniMI-L190/2020|EPI_ISL_542180|2020-03-10	EPI_ISL_542180	N
241	C	T	>hCoV-19/Italy/LOM-UniMI-L191/2020|EPI_ISL_542181|2020-03-21	EPI_ISL_542181	NonCoding
3037	C	T	>hCoV-19/Italy/LOM-UniMI-L191/2020|EPI_ISL_542181|2020-03-21	EPI_ISL_542181	orf1ab
8782	T	C	>hCoV-19/Italy/LOM-UniMI-L191/2020|EPI_ISL_542181|2020-03-21	EPI_ISL_542181	orf1ab
14408	C	T	>hCoV-19/Italy/LOM-UniMI-L191/2020|EPI_ISL_542181|2020-03-21	EPI_ISL_542181	orf1ab
23403	A	G	>hCoV-19/Italy/LOM-UniMI-L191/2020|EPI_ISL_542181|2020-03-21	EPI_ISL_542181	S
28144	C	T	>hCoV-19/Italy/LOM-UniMI-L191/2020|EPI_ISL_542181|2020-03-21	EPI_ISL_542181	ORF8
241	C	T	>hCoV-19/Italy/LOM-UniMI-L192/2020|EPI_ISL_542182|2020-03-21	EPI_ISL_542182	NonCoding
3037	C	T	>hCoV-19/Italy/LOM-UniMI-L192/2020|EPI_ISL_542182|2020-03-21	EPI_ISL_542182	orf1ab
8782	T	C	>hCoV-19/Italy/LOM-UniMI-L192/2020|EPI_ISL_542182|2020-03-21	EPI_ISL_542182	orf1ab
11083	G	T	>hCoV-19/Italy/LOM-UniMI-L192/2020|EPI_ISL_542182|2020-03-21	EPI_ISL_542182	orf1ab
14408	C	T	>hCoV-19/Italy/LOM-UniMI-L192/2020|EPI_ISL_542182|2020-03-21	EPI_ISL_542182	orf1ab
23403	A	G	>hCoV-19/Italy/LOM-UniMI-L192/2020|EPI_ISL_542182|2020-03-21	EPI_ISL_542182	S
28144	C	T	>hCoV-19/Italy/LOM-UniMI-L192/2020|EPI_ISL_542182|2020-03-21	EPI_ISL_542182	ORF8
241	C	T	>hCoV-19/Italy/LOM-UniMI-L193/2020|EPI_ISL_542183|2020-03-22	EPI_ISL_542183	NonCoding
3037	C	T	>hCoV-19/Italy/LOM-UniMI-L193/2020|EPI_ISL_542183|2020-03-22	EPI_ISL_542183	orf1ab
8782	T	C	>hCoV-19/Italy/LOM-UniMI-L193/2020|EPI_ISL_542183|2020-03-22	EPI_ISL_542183	orf1ab
10993	C	T	>hCoV-19/Italy/LOM-UniMI-L193/2020|EPI_ISL_542183|2020-03-22	EPI_ISL_542183	orf1ab
14408	C	T	>hCoV-19/Italy/LOM-UniMI-L193/2020|EPI_ISL_542183|2020-03-22	EPI_ISL_542183	orf1ab
23403	A	G	>hCoV-19/Italy/LOM-UniMI-L193/2020|EPI_ISL_542183|2020-03-22	EPI_ISL_542183	S
28144	C	T	>hCoV-19/Italy/LOM-UniMI-L193/2020|EPI_ISL_542183|2020-03-22	EPI_ISL_542183	ORF8
241	C	T	>hCoV-19/Italy/LOM-UniMI-L194/2020|EPI_ISL_542184|2020-03-22	EPI_ISL_542184	NonCoding
3037	C	T	>hCoV-19/Italy/LOM-UniMI-L194/2020|EPI_ISL_542184|2020-03-22	EPI_ISL_542184	orf1ab
8782	T	C	>hCoV-19/Italy/LOM-UniMI-L194/2020|EPI_ISL_542184|2020-03-22	EPI_ISL_542184	orf1ab
14408	C	T	>hCoV-19/Italy/LOM-UniMI-L194/2020|EPI_ISL_542184|2020-03-22	EPI_ISL_542184	orf1ab
23403	A	G	>hCoV-19/Italy/LOM-UniMI-L194/2020|EPI_ISL_542184|2020-03-22	EPI_ISL_542184	S
28144	C	T	>hCoV-19/Italy/LOM-UniMI-L194/2020|EPI_ISL_542184|2020-03-22	EPI_ISL_542184	ORF8
28881	G	A	>hCoV-19/Italy/LOM-UniMI-L194/2020|EPI_ISL_542184|2020-03-22	EPI_ISL_542184	N
28882	G	A	>hCoV-19/Italy/LOM-UniMI-L194/2020|EPI_ISL_542184|2020-03-22	EPI_ISL_542184	N
28883	G	C	>hCoV-19/Italy/LOM-UniMI-L194/2020|EPI_ISL_542184|2020-03-22	EPI_ISL_542184	N
241	C	T	>hCoV-19/Italy/LOM-UniMI-L195/2020|EPI_ISL_542185|2020-03-21	EPI_ISL_542185	NonCoding
3037	C	T	>hCoV-19/Italy/LOM-UniMI-L195/2020|EPI_ISL_542185|2020-03-21	EPI_ISL_542185	orf1ab
8782	T	C	>hCoV-19/Italy/LOM-UniMI-L195/2020|EPI_ISL_542185|2020-03-21	EPI_ISL_542185	orf1ab
14408	C	T	>hCoV-19/Italy/LOM-UniMI-L195/2020|EPI_ISL_542185|2020-03-21	EPI_ISL_542185	orf1ab
21933	C	T	>hCoV-19/Italy/LOM-UniMI-L195/2020|EPI_ISL_542185|2020-03-21	EPI_ISL_542185	S
23403	A	G	>hCoV-19/Italy/LOM-UniMI-L195/2020|EPI_ISL_542185|2020-03-21	EPI_ISL_542185	S
28144	C	T	>hCoV-19/Italy/LOM-UniMI-L195/2020|EPI_ISL_542185|2020-03-21	EPI_ISL_542185	ORF8
241	C	T	>hCoV-19/Italy/LOM-UniMI-L196/2020|EPI_ISL_542186|2020-03-22	EPI_ISL_542186	NonCoding
3037	C	T	>hCoV-19/Italy/LOM-UniMI-L196/2020|EPI_ISL_542186|2020-03-22	EPI_ISL_542186	orf1ab
8782	T	C	>hCoV-19/Italy/LOM-UniMI-L196/2020|EPI_ISL_542186|2020-03-22	EPI_ISL_542186	orf1ab
14408	C	T	>hCoV-19/Italy/LOM-UniMI-L196/2020|EPI_ISL_542186|2020-03-22	EPI_ISL_542186	orf1ab
17632	G	A	>hCoV-19/Italy/LOM-UniMI-L196/2020|EPI_ISL_542186|2020-03-22	EPI_ISL_542186	orf1ab
23403	A	G	>hCoV-19/Italy/LOM-UniMI-L196/2020|EPI_ISL_542186|2020-03-22	EPI_ISL_542186	S
26828	G	T	>hCoV-19/Italy/LOM-UniMI-L196/2020|EPI_ISL_542186|2020-03-22	EPI_ISL_542186	M
28144	C	T	>hCoV-19/Italy/LOM-UniMI-L196/2020|EPI_ISL_542186|2020-03-22	EPI_ISL_542186	ORF8
241	C	T	>hCoV-19/Italy/LOM-UniMI-L197/2020|EPI_ISL_542187|2020-03-22	EPI_ISL_542187	NonCoding
3037	C	T	>hCoV-19/Italy/LOM-UniMI-L197/2020|EPI_ISL_542187|2020-03-22	EPI_ISL_542187	orf1ab
8782	T	C	>hCoV-19/Italy/LOM-UniMI-L197/2020|EPI_ISL_542187|2020-03-22	EPI_ISL_542187	orf1ab
14408	C	T	>hCoV-19/Italy/LOM-UniMI-L197/2020|EPI_ISL_542187|2020-03-22	EPI_ISL_542187	orf1ab
23403	A	G	>hCoV-19/Italy/LOM-UniMI-L197/2020|EPI_ISL_542187|2020-03-22	EPI_ISL_542187	S
26681	C	T	>hCoV-19/Italy/LOM-UniMI-L197/2020|EPI_ISL_542187|2020-03-22	EPI_ISL_542187	M
28144	C	T	>hCoV-19/Italy/LOM-UniMI-L197/2020|EPI_ISL_542187|2020-03-22	EPI_ISL_542187	ORF8
28881	G	A	>hCoV-19/Italy/LOM-UniMI-L197/2020|EPI_ISL_542187|2020-03-22	EPI_ISL_542187	N
28882	G	A	>hCoV-19/Italy/LOM-UniMI-L197/2020|EPI_ISL_542187|2020-03-22	EPI_ISL_542187	N
28883	G	C	>hCoV-19/Italy/LOM-UniMI-L197/2020|EPI_ISL_542187|2020-03-22	EPI_ISL_542187	N
241	C	T	>hCoV-19/Italy/LOM-UniMI-L198/2020|EPI_ISL_542188|2020-03-21	EPI_ISL_542188	NonCoding
3037	C	T	>hCoV-19/Italy/LOM-UniMI-L198/2020|EPI_ISL_542188|2020-03-21	EPI_ISL_542188	orf1ab
8782	T	C	>hCoV-19/Italy/LOM-UniMI-L198/2020|EPI_ISL_542188|2020-03-21	EPI_ISL_542188	orf1ab
10993	C	T	>hCoV-19/Italy/LOM-UniMI-L198/2020|EPI_ISL_542188|2020-03-21	EPI_ISL_542188	orf1ab
14408	C	T	>hCoV-19/Italy/LOM-UniMI-L198/2020|EPI_ISL_542188|2020-03-21	EPI_ISL_542188	orf1ab
21431	C	T	>hCoV-19/Italy/LOM-UniMI-L198/2020|EPI_ISL_542188|2020-03-21	EPI_ISL_542188	orf1ab
23403	A	G	>hCoV-19/Italy/LOM-UniMI-L198/2020|EPI_ISL_542188|2020-03-21	EPI_ISL_542188	S
28144	C	T	>hCoV-19/Italy/LOM-UniMI-L198/2020|EPI_ISL_542188|2020-03-21	EPI_ISL_542188	ORF8
241	C	T	>hCoV-19/Italy/LOM-UniMI-L199/2020|EPI_ISL_542189|2020-03-21	EPI_ISL_542189	NonCoding
1912	C	T	>hCoV-19/Italy/LOM-UniMI-L199/2020|EPI_ISL_542189|2020-03-21	EPI_ISL_542189	orf1ab
3037	C	T	>hCoV-19/Italy/LOM-UniMI-L199/2020|EPI_ISL_542189|2020-03-21	EPI_ISL_542189	orf1ab
8782	T	C	>hCoV-19/Italy/LOM-UniMI-L199/2020|EPI_ISL_542189|2020-03-21	EPI_ISL_542189	orf1ab
14408	C	T	>hCoV-19/Italy/LOM-UniMI-L199/2020|EPI_ISL_542189|2020-03-21	EPI_ISL_542189	orf1ab
23403	A	G	>hCoV-19/Italy/LOM-UniMI-L199/2020|EPI_ISL_542189|2020-03-21	EPI_ISL_542189	S
28144	C	T	>hCoV-19/Italy/LOM-UniMI-L199/2020|EPI_ISL_542189|2020-03-21	EPI_ISL_542189	ORF8
241	C	T	>hCoV-19/Italy/LOM-UniMI-L201/2020|EPI_ISL_542190|2020-03-22	EPI_ISL_542190	NonCoding
3037	C	T	>hCoV-19/Italy/LOM-UniMI-L201/2020|EPI_ISL_542190|2020-03-22	EPI_ISL_542190	orf1ab
8782	T	C	>hCoV-19/Italy/LOM-UniMI-L201/2020|EPI_ISL_542190|2020-03-22	EPI_ISL_542190	orf1ab
14408	C	T	>hCoV-19/Italy/LOM-UniMI-L201/2020|EPI_ISL_542190|2020-03-22	EPI_ISL_542190	orf1ab
23403	A	G	>hCoV-19/Italy/LOM-UniMI-L201/2020|EPI_ISL_542190|2020-03-22	EPI_ISL_542190	S
25282	C	T	>hCoV-19/Italy/LOM-UniMI-L201/2020|EPI_ISL_542190|2020-03-22	EPI_ISL_542190	S
28144	C	T	>hCoV-19/Italy/LOM-UniMI-L201/2020|EPI_ISL_542190|2020-03-22	EPI_ISL_542190	ORF8
241	C	T	>hCoV-19/Italy/LOM-UniMI-L203/2020|EPI_ISL_542191|2020-03-22	EPI_ISL_542191	NonCoding
3037	C	T	>hCoV-19/Italy/LOM-UniMI-L203/2020|EPI_ISL_542191|2020-03-22	EPI_ISL_542191	orf1ab
