## Supplemental Table 4 for "Distinct mutations and lineages of SARS-CoV-2 virus in the early phase of COVID-19 pandemic and subsequent one-year global expansion": 20210105_mutations.txt (part 91 of 281)

Position	Ref(WuhanHu1)	Mut	Sample	Accession	Region
8782	T	C	>hCoV-19/Italy/LOM-UniMI-L203/2020|EPI_ISL_542191|2020-03-22	EPI_ISL_542191	orf1ab
9615	C	A	>hCoV-19/Italy/LOM-UniMI-L203/2020|EPI_ISL_542191|2020-03-22	EPI_ISL_542191	orf1ab
10329	A	G	>hCoV-19/Italy/LOM-UniMI-L203/2020|EPI_ISL_542191|2020-03-22	EPI_ISL_542191	orf1ab
14408	C	T	>hCoV-19/Italy/LOM-UniMI-L203/2020|EPI_ISL_542191|2020-03-22	EPI_ISL_542191	orf1ab
23403	A	G	>hCoV-19/Italy/LOM-UniMI-L203/2020|EPI_ISL_542191|2020-03-22	EPI_ISL_542191	S
28144	C	T	>hCoV-19/Italy/LOM-UniMI-L203/2020|EPI_ISL_542191|2020-03-22	EPI_ISL_542191	ORF8
28881	G	A	>hCoV-19/Italy/LOM-UniMI-L203/2020|EPI_ISL_542191|2020-03-22	EPI_ISL_542191	N
28882	G	A	>hCoV-19/Italy/LOM-UniMI-L203/2020|EPI_ISL_542191|2020-03-22	EPI_ISL_542191	N
28883	G	C	>hCoV-19/Italy/LOM-UniMI-L203/2020|EPI_ISL_542191|2020-03-22	EPI_ISL_542191	N
241	C	T	>hCoV-19/Italy/LOM-UniMI-L204/2020|EPI_ISL_542192|2020-03-08	EPI_ISL_542192	NonCoding
3037	C	T	>hCoV-19/Italy/LOM-UniMI-L204/2020|EPI_ISL_542192|2020-03-08	EPI_ISL_542192	orf1ab
8782	T	C	>hCoV-19/Italy/LOM-UniMI-L204/2020|EPI_ISL_542192|2020-03-08	EPI_ISL_542192	orf1ab
14408	C	T	>hCoV-19/Italy/LOM-UniMI-L204/2020|EPI_ISL_542192|2020-03-08	EPI_ISL_542192	orf1ab
20133	C	T	>hCoV-19/Italy/LOM-UniMI-L204/2020|EPI_ISL_542192|2020-03-08	EPI_ISL_542192	orf1ab
20268	A	G	>hCoV-19/Italy/LOM-UniMI-L204/2020|EPI_ISL_542192|2020-03-08	EPI_ISL_542192	orf1ab
23403	A	G	>hCoV-19/Italy/LOM-UniMI-L204/2020|EPI_ISL_542192|2020-03-08	EPI_ISL_542192	S
28144	C	T	>hCoV-19/Italy/LOM-UniMI-L204/2020|EPI_ISL_542192|2020-03-08	EPI_ISL_542192	ORF8
241	C	T	>hCoV-19/Italy/LOM-UniMI-L205/2020|EPI_ISL_542193|2020-03-03	EPI_ISL_542193	NonCoding
3037	C	T	>hCoV-19/Italy/LOM-UniMI-L205/2020|EPI_ISL_542193|2020-03-03	EPI_ISL_542193	orf1ab
8782	T	C	>hCoV-19/Italy/LOM-UniMI-L205/2020|EPI_ISL_542193|2020-03-03	EPI_ISL_542193	orf1ab
14408	C	T	>hCoV-19/Italy/LOM-UniMI-L205/2020|EPI_ISL_542193|2020-03-03	EPI_ISL_542193	orf1ab
23403	A	G	>hCoV-19/Italy/LOM-UniMI-L205/2020|EPI_ISL_542193|2020-03-03	EPI_ISL_542193	S
28144	C	T	>hCoV-19/Italy/LOM-UniMI-L205/2020|EPI_ISL_542193|2020-03-03	EPI_ISL_542193	ORF8
28881	G	A	>hCoV-19/Italy/LOM-UniMI-L205/2020|EPI_ISL_542193|2020-03-03	EPI_ISL_542193	N
28882	G	A	>hCoV-19/Italy/LOM-UniMI-L205/2020|EPI_ISL_542193|2020-03-03	EPI_ISL_542193	N
28883	G	C	>hCoV-19/Italy/LOM-UniMI-L205/2020|EPI_ISL_542193|2020-03-03	EPI_ISL_542193	N
241	C	T	>hCoV-19/Italy/LOM-UniMI-L206/2020|EPI_ISL_542194|2020-03-08	EPI_ISL_542194	NonCoding
3037	C	T	>hCoV-19/Italy/LOM-UniMI-L206/2020|EPI_ISL_542194|2020-03-08	EPI_ISL_542194	orf1ab
3505	C	T	>hCoV-19/Italy/LOM-UniMI-L206/2020|EPI_ISL_542194|2020-03-08	EPI_ISL_542194	orf1ab
8782	T	C	>hCoV-19/Italy/LOM-UniMI-L206/2020|EPI_ISL_542194|2020-03-08	EPI_ISL_542194	orf1ab
14408	C	T	>hCoV-19/Italy/LOM-UniMI-L206/2020|EPI_ISL_542194|2020-03-08	EPI_ISL_542194	orf1ab
18568	C	T	>hCoV-19/Italy/LOM-UniMI-L206/2020|EPI_ISL_542194|2020-03-08	EPI_ISL_542194	orf1ab
23403	A	G	>hCoV-19/Italy/LOM-UniMI-L206/2020|EPI_ISL_542194|2020-03-08	EPI_ISL_542194	S
26530	A	G	>hCoV-19/Italy/LOM-UniMI-L206/2020|EPI_ISL_542194|2020-03-08	EPI_ISL_542194	M
28144	C	T	>hCoV-19/Italy/LOM-UniMI-L206/2020|EPI_ISL_542194|2020-03-08	EPI_ISL_542194	ORF8
241	C	T	>hCoV-19/Italy/LOM-UniMI-L207/2020|EPI_ISL_542195|2020-03-10	EPI_ISL_542195	NonCoding
3037	C	T	>hCoV-19/Italy/LOM-UniMI-L207/2020|EPI_ISL_542195|2020-03-10	EPI_ISL_542195	orf1ab
6561	A	G	>hCoV-19/Italy/LOM-UniMI-L207/2020|EPI_ISL_542195|2020-03-10	EPI_ISL_542195	orf1ab
8782	T	C	>hCoV-19/Italy/LOM-UniMI-L207/2020|EPI_ISL_542195|2020-03-10	EPI_ISL_542195	orf1ab
14408	C	T	>hCoV-19/Italy/LOM-UniMI-L207/2020|EPI_ISL_542195|2020-03-10	EPI_ISL_542195	orf1ab
23403	A	G	>hCoV-19/Italy/LOM-UniMI-L207/2020|EPI_ISL_542195|2020-03-10	EPI_ISL_542195	S
28144	C	T	>hCoV-19/Italy/LOM-UniMI-L207/2020|EPI_ISL_542195|2020-03-10	EPI_ISL_542195	ORF8
28881	G	A	>hCoV-19/Italy/LOM-UniMI-L207/2020|EPI_ISL_542195|2020-03-10	EPI_ISL_542195	N
28882	G	A	>hCoV-19/Italy/LOM-UniMI-L207/2020|EPI_ISL_542195|2020-03-10	EPI_ISL_542195	N
28883	G	C	>hCoV-19/Italy/LOM-UniMI-L207/2020|EPI_ISL_542195|2020-03-10	EPI_ISL_542195	N
241	C	T	>hCoV-19/Italy/LOM-UniMI-L208/2020|EPI_ISL_542196|2020-03-07	EPI_ISL_542196	NonCoding
3037	C	T	>hCoV-19/Italy/LOM-UniMI-L208/2020|EPI_ISL_542196|2020-03-07	EPI_ISL_542196	orf1ab
8782	T	C	>hCoV-19/Italy/LOM-UniMI-L208/2020|EPI_ISL_542196|2020-03-07	EPI_ISL_542196	orf1ab
12084	C	T	>hCoV-19/Italy/LOM-UniMI-L208/2020|EPI_ISL_542196|2020-03-07	EPI_ISL_542196	orf1ab
14408	C	T	>hCoV-19/Italy/LOM-UniMI-L208/2020|EPI_ISL_542196|2020-03-07	EPI_ISL_542196	orf1ab
23403	A	G	>hCoV-19/Italy/LOM-UniMI-L208/2020|EPI_ISL_542196|2020-03-07	EPI_ISL_542196	S
28144	C	T	>hCoV-19/Italy/LOM-UniMI-L208/2020|EPI_ISL_542196|2020-03-07	EPI_ISL_542196	ORF8
28379	C	A	>hCoV-19/Italy/LOM-UniMI-L208/2020|EPI_ISL_542196|2020-03-07	EPI_ISL_542196	N
187	A	G	>hCoV-19/Italy/LOM-UniMI-L210/2020|EPI_ISL_542197|2020-03-12	EPI_ISL_542197	NonCoding
241	C	T	>hCoV-19/Italy/LOM-UniMI-L210/2020|EPI_ISL_542197|2020-03-12	EPI_ISL_542197	NonCoding
3037	C	T	>hCoV-19/Italy/LOM-UniMI-L210/2020|EPI_ISL_542197|2020-03-12	EPI_ISL_542197	orf1ab
8782	T	C	>hCoV-19/Italy/LOM-UniMI-L210/2020|EPI_ISL_542197|2020-03-12	EPI_ISL_542197	orf1ab
14408	C	T	>hCoV-19/Italy/LOM-UniMI-L210/2020|EPI_ISL_542197|2020-03-12	EPI_ISL_542197	orf1ab
23403	A	G	>hCoV-19/Italy/LOM-UniMI-L210/2020|EPI_ISL_542197|2020-03-12	EPI_ISL_542197	S
28144	C	T	>hCoV-19/Italy/LOM-UniMI-L210/2020|EPI_ISL_542197|2020-03-12	EPI_ISL_542197	ORF8
241	C	T	>hCoV-19/Italy/LOM-UniMI-L211/2020|EPI_ISL_542198|2020-03-12	EPI_ISL_542198	NonCoding
3037	C	T	>hCoV-19/Italy/LOM-UniMI-L211/2020|EPI_ISL_542198|2020-03-12	EPI_ISL_542198	orf1ab
6628	C	T	>hCoV-19/Italy/LOM-UniMI-L211/2020|EPI_ISL_542198|2020-03-12	EPI_ISL_542198	orf1ab
8782	T	C	>hCoV-19/Italy/LOM-UniMI-L211/2020|EPI_ISL_542198|2020-03-12	EPI_ISL_542198	orf1ab
14408	C	T	>hCoV-19/Italy/LOM-UniMI-L211/2020|EPI_ISL_542198|2020-03-12	EPI_ISL_542198	orf1ab
23403	A	G	>hCoV-19/Italy/LOM-UniMI-L211/2020|EPI_ISL_542198|2020-03-12	EPI_ISL_542198	S
28144	C	T	>hCoV-19/Italy/LOM-UniMI-L211/2020|EPI_ISL_542198|2020-03-12	EPI_ISL_542198	ORF8
28881	G	A	>hCoV-19/Italy/LOM-UniMI-L211/2020|EPI_ISL_542198|2020-03-12	EPI_ISL_542198	N
28882	G	A	>hCoV-19/Italy/LOM-UniMI-L211/2020|EPI_ISL_542198|2020-03-12	EPI_ISL_542198	N
28883	G	C	>hCoV-19/Italy/LOM-UniMI-L211/2020|EPI_ISL_542198|2020-03-12	EPI_ISL_542198	N
241	C	T	>hCoV-19/Italy/LOM-UniMI-L212/2020|EPI_ISL_542199|2020-03-14	EPI_ISL_542199	NonCoding
3037	C	T	>hCoV-19/Italy/LOM-UniMI-L212/2020|EPI_ISL_542199|2020-03-14	EPI_ISL_542199	orf1ab
8782	T	C	>hCoV-19/Italy/LOM-UniMI-L212/2020|EPI_ISL_542199|2020-03-14	EPI_ISL_542199	orf1ab
14408	C	T	>hCoV-19/Italy/LOM-UniMI-L212/2020|EPI_ISL_542199|2020-03-14	EPI_ISL_542199	orf1ab
23403	A	G	>hCoV-19/Italy/LOM-UniMI-L212/2020|EPI_ISL_542199|2020-03-14	EPI_ISL_542199	S
28144	C	T	>hCoV-19/Italy/LOM-UniMI-L212/2020|EPI_ISL_542199|2020-03-14	EPI_ISL_542199	ORF8
28881	G	A	>hCoV-19/Italy/LOM-UniMI-L212/2020|EPI_ISL_542199|2020-03-14	EPI_ISL_542199	N
28882	G	A	>hCoV-19/Italy/LOM-UniMI-L212/2020|EPI_ISL_542199|2020-03-14	EPI_ISL_542199	N
28883	G	C	>hCoV-19/Italy/LOM-UniMI-L212/2020|EPI_ISL_542199|2020-03-14	EPI_ISL_542199	N
241	C	T	>hCoV-19/Italy/LOM-UniMI-L213/2020|EPI_ISL_542200|2020-03-12	EPI_ISL_542200	NonCoding
3037	C	T	>hCoV-19/Italy/LOM-UniMI-L213/2020|EPI_ISL_542200|2020-03-12	EPI_ISL_542200	orf1ab
8782	T	C	>hCoV-19/Italy/LOM-UniMI-L213/2020|EPI_ISL_542200|2020-03-12	EPI_ISL_542200	orf1ab
14408	C	T	>hCoV-19/Italy/LOM-UniMI-L213/2020|EPI_ISL_542200|2020-03-12	EPI_ISL_542200	orf1ab
23403	A	G	>hCoV-19/Italy/LOM-UniMI-L213/2020|EPI_ISL_542200|2020-03-12	EPI_ISL_542200	S
28144	C	T	>hCoV-19/Italy/LOM-UniMI-L213/2020|EPI_ISL_542200|2020-03-12	EPI_ISL_542200	ORF8
28881	G	A	>hCoV-19/Italy/LOM-UniMI-L213/2020|EPI_ISL_542200|2020-03-12	EPI_ISL_542200	N
28882	G	A	>hCoV-19/Italy/LOM-UniMI-L213/2020|EPI_ISL_542200|2020-03-12	EPI_ISL_542200	N
28883	G	C	>hCoV-19/Italy/LOM-UniMI-L213/2020|EPI_ISL_542200|2020-03-12	EPI_ISL_542200	N
241	C	T	>hCoV-19/Italy/LOM-UniMI-L214/2020|EPI_ISL_542201|2020-03-12	EPI_ISL_542201	NonCoding
3037	C	T	>hCoV-19/Italy/LOM-UniMI-L214/2020|EPI_ISL_542201|2020-03-12	EPI_ISL_542201	orf1ab
8782	T	C	>hCoV-19/Italy/LOM-UniMI-L214/2020|EPI_ISL_542201|2020-03-12	EPI_ISL_542201	orf1ab
12153	C	T	>hCoV-19/Italy/LOM-UniMI-L214/2020|EPI_ISL_542201|2020-03-12	EPI_ISL_542201	orf1ab
14408	C	T	>hCoV-19/Italy/LOM-UniMI-L214/2020|EPI_ISL_542201|2020-03-12	EPI_ISL_542201	orf1ab
23403	A	G	>hCoV-19/Italy/LOM-UniMI-L214/2020|EPI_ISL_542201|2020-03-12	EPI_ISL_542201	S
24642	C	T	>hCoV-19/Italy/LOM-UniMI-L214/2020|EPI_ISL_542201|2020-03-12	EPI_ISL_542201	S
28144	C	T	>hCoV-19/Italy/LOM-UniMI-L214/2020|EPI_ISL_542201|2020-03-12	EPI_ISL_542201	ORF8
28881	G	A	>hCoV-19/Italy/LOM-UniMI-L214/2020|EPI_ISL_542201|2020-03-12	EPI_ISL_542201	N
28882	G	A	>hCoV-19/Italy/LOM-UniMI-L214/2020|EPI_ISL_542201|2020-03-12	EPI_ISL_542201	N
28883	G	C	>hCoV-19/Italy/LOM-UniMI-L214/2020|EPI_ISL_542201|2020-03-12	EPI_ISL_542201	N
241	C	T	>hCoV-19/Italy/LOM-UniMI-L215/2020|EPI_ISL_542202|2020-03-12	EPI_ISL_542202	NonCoding
3037	C	T	>hCoV-19/Italy/LOM-UniMI-L215/2020|EPI_ISL_542202|2020-03-12	EPI_ISL_542202	orf1ab
8782	T	C	>hCoV-19/Italy/LOM-UniMI-L215/2020|EPI_ISL_542202|2020-03-12	EPI_ISL_542202	orf1ab
14408	C	T	>hCoV-19/Italy/LOM-UniMI-L215/2020|EPI_ISL_542202|2020-03-12	EPI_ISL_542202	orf1ab
23403	A	G	>hCoV-19/Italy/LOM-UniMI-L215/2020|EPI_ISL_542202|2020-03-12	EPI_ISL_542202	S
28144	C	T	>hCoV-19/Italy/LOM-UniMI-L215/2020|EPI_ISL_542202|2020-03-12	EPI_ISL_542202	ORF8
241	C	T	>hCoV-19/Italy/LOM-UniMI-L216/2020|EPI_ISL_542203|2020-03-13	EPI_ISL_542203	NonCoding
3037	C	T	>hCoV-19/Italy/LOM-UniMI-L216/2020|EPI_ISL_542203|2020-03-13	EPI_ISL_542203	orf1ab
8782	T	C	>hCoV-19/Italy/LOM-UniMI-L216/2020|EPI_ISL_542203|2020-03-13	EPI_ISL_542203	orf1ab
12084	C	T	>hCoV-19/Italy/LOM-UniMI-L216/2020|EPI_ISL_542203|2020-03-13	EPI_ISL_542203	orf1ab
14408	C	T	>hCoV-19/Italy/LOM-UniMI-L216/2020|EPI_ISL_542203|2020-03-13	EPI_ISL_542203	orf1ab
23403	A	G	>hCoV-19/Italy/LOM-UniMI-L216/2020|EPI_ISL_542203|2020-03-13	EPI_ISL_542203	S
26195	C	T	>hCoV-19/Italy/LOM-UniMI-L216/2020|EPI_ISL_542203|2020-03-13	EPI_ISL_542203	ORF3a
28144	C	T	>hCoV-19/Italy/LOM-UniMI-L216/2020|EPI_ISL_542203|2020-03-13	EPI_ISL_542203	ORF8
28379	C	A	>hCoV-19/Italy/LOM-UniMI-L216/2020|EPI_ISL_542203|2020-03-13	EPI_ISL_542203	N
241	C	T	>hCoV-19/Italy/LOM-UniMI-L217/2020|EPI_ISL_542204|2020-03-15	EPI_ISL_542204	NonCoding
3037	C	T	>hCoV-19/Italy/LOM-UniMI-L217/2020|EPI_ISL_542204|2020-03-15	EPI_ISL_542204	orf1ab
4217	A	C	>hCoV-19/Italy/LOM-UniMI-L217/2020|EPI_ISL_542204|2020-03-15	EPI_ISL_542204	orf1ab
8782	T	C	>hCoV-19/Italy/LOM-UniMI-L217/2020|EPI_ISL_542204|2020-03-15	EPI_ISL_542204	orf1ab
14408	C	T	>hCoV-19/Italy/LOM-UniMI-L217/2020|EPI_ISL_542204|2020-03-15	EPI_ISL_542204	orf1ab
23403	A	G	>hCoV-19/Italy/LOM-UniMI-L217/2020|EPI_ISL_542204|2020-03-15	EPI_ISL_542204	S
28144	C	T	>hCoV-19/Italy/LOM-UniMI-L217/2020|EPI_ISL_542204|2020-03-15	EPI_ISL_542204	ORF8
28379	C	A	>hCoV-19/Italy/LOM-UniMI-L217/2020|EPI_ISL_542204|2020-03-15	EPI_ISL_542204	N
241	C	T	>hCoV-19/Italy/LOM-UniMI-L218/2020|EPI_ISL_542205|2020-03-10	EPI_ISL_542205	NonCoding
3037	C	T	>hCoV-19/Italy/LOM-UniMI-L218/2020|EPI_ISL_542205|2020-03-10	EPI_ISL_542205	orf1ab
8782	T	C	>hCoV-19/Italy/LOM-UniMI-L218/2020|EPI_ISL_542205|2020-03-10	EPI_ISL_542205	orf1ab
14408	C	T	>hCoV-19/Italy/LOM-UniMI-L218/2020|EPI_ISL_542205|2020-03-10	EPI_ISL_542205	orf1ab
23403	A	G	>hCoV-19/Italy/LOM-UniMI-L218/2020|EPI_ISL_542205|2020-03-10	EPI_ISL_542205	S
26187	T	C	>hCoV-19/Italy/LOM-UniMI-L218/2020|EPI_ISL_542205|2020-03-10	EPI_ISL_542205	ORF3a
28144	C	T	>hCoV-19/Italy/LOM-UniMI-L218/2020|EPI_ISL_542205|2020-03-10	EPI_ISL_542205	ORF8
241	C	T	>hCoV-19/Italy/LOM-UniMI-L219/2020|EPI_ISL_542206|2020-03-15	EPI_ISL_542206	NonCoding
3037	C	T	>hCoV-19/Italy/LOM-UniMI-L219/2020|EPI_ISL_542206|2020-03-15	EPI_ISL_542206	orf1ab
8782	T	C	>hCoV-19/Italy/LOM-UniMI-L219/2020|EPI_ISL_542206|2020-03-15	EPI_ISL_542206	orf1ab
10642	G	T	>hCoV-19/Italy/LOM-UniMI-L219/2020|EPI_ISL_542206|2020-03-15	EPI_ISL_542206	orf1ab
14408	C	T	>hCoV-19/Italy/LOM-UniMI-L219/2020|EPI_ISL_542206|2020-03-15	EPI_ISL_542206	orf1ab
23403	A	G	>hCoV-19/Italy/LOM-UniMI-L219/2020|EPI_ISL_542206|2020-03-15	EPI_ISL_542206	S
25609	C	T	>hCoV-19/Italy/LOM-UniMI-L219/2020|EPI_ISL_542206|2020-03-15	EPI_ISL_542206	ORF3a
28144	C	T	>hCoV-19/Italy/LOM-UniMI-L219/2020|EPI_ISL_542206|2020-03-15	EPI_ISL_542206	ORF8
28881	G	A	>hCoV-19/Italy/LOM-UniMI-L219/2020|EPI_ISL_542206|2020-03-15	EPI_ISL_542206	N
28882	G	A	>hCoV-19/Italy/LOM-UniMI-L219/2020|EPI_ISL_542206|2020-03-15	EPI_ISL_542206	N
28883	G	C	>hCoV-19/Italy/LOM-UniMI-L219/2020|EPI_ISL_542206|2020-03-15	EPI_ISL_542206	N
241	C	T	>hCoV-19/Italy/LOM-UniMI-L220/2020|EPI_ISL_542207|2020-03-11	EPI_ISL_542207	NonCoding
3037	C	T	>hCoV-19/Italy/LOM-UniMI-L220/2020|EPI_ISL_542207|2020-03-11	EPI_ISL_542207	orf1ab
8782	T	C	>hCoV-19/Italy/LOM-UniMI-L220/2020|EPI_ISL_542207|2020-03-11	EPI_ISL_542207	orf1ab
14408	C	T	>hCoV-19/Italy/LOM-UniMI-L220/2020|EPI_ISL_542207|2020-03-11	EPI_ISL_542207	orf1ab
18568	C	T	>hCoV-19/Italy/LOM-UniMI-L220/2020|EPI_ISL_542207|2020-03-11	EPI_ISL_542207	orf1ab
23403	A	G	>hCoV-19/Italy/LOM-UniMI-L220/2020|EPI_ISL_542207|2020-03-11	EPI_ISL_542207	S
26530	A	G	>hCoV-19/Italy/LOM-UniMI-L220/2020|EPI_ISL_542207|2020-03-11	EPI_ISL_542207	M
26542	C	T	>hCoV-19/Italy/LOM-UniMI-L220/2020|EPI_ISL_542207|2020-03-11	EPI_ISL_542207	M
28144	C	T	>hCoV-19/Italy/LOM-UniMI-L220/2020|EPI_ISL_542207|2020-03-11	EPI_ISL_542207	ORF8
241	C	T	>hCoV-19/Italy/LOM-UniMI-L221/2020|EPI_ISL_542208|2020-03-14	EPI_ISL_542208	NonCoding
3037	C	T	>hCoV-19/Italy/LOM-UniMI-L221/2020|EPI_ISL_542208|2020-03-14	EPI_ISL_542208	orf1ab
8782	T	C	>hCoV-19/Italy/LOM-UniMI-L221/2020|EPI_ISL_542208|2020-03-14	EPI_ISL_542208	orf1ab
14408	C	T	>hCoV-19/Italy/LOM-UniMI-L221/2020|EPI_ISL_542208|2020-03-14	EPI_ISL_542208	orf1ab
23403	A	G	>hCoV-19/Italy/LOM-UniMI-L221/2020|EPI_ISL_542208|2020-03-14	EPI_ISL_542208	S
23486	G	T	>hCoV-19/Italy/LOM-UniMI-L221/2020|EPI_ISL_542208|2020-03-14	EPI_ISL_542208	S
28144	C	T	>hCoV-19/Italy/LOM-UniMI-L221/2020|EPI_ISL_542208|2020-03-14	EPI_ISL_542208	ORF8
241	C	T	>hCoV-19/Italy/LOM-UniMI-L222/2020|EPI_ISL_542209|2020-03-13	EPI_ISL_542209	NonCoding
3037	C	T	>hCoV-19/Italy/LOM-UniMI-L222/2020|EPI_ISL_542209|2020-03-13	EPI_ISL_542209	orf1ab
8782	T	C	>hCoV-19/Italy/LOM-UniMI-L222/2020|EPI_ISL_542209|2020-03-13	EPI_ISL_542209	orf1ab
10642	G	T	>hCoV-19/Italy/LOM-UniMI-L222/2020|EPI_ISL_542209|2020-03-13	EPI_ISL_542209	orf1ab
14408	C	T	>hCoV-19/Italy/LOM-UniMI-L222/2020|EPI_ISL_542209|2020-03-13	EPI_ISL_542209	orf1ab
23403	A	G	>hCoV-19/Italy/LOM-UniMI-L222/2020|EPI_ISL_542209|2020-03-13	EPI_ISL_542209	S
25609	C	T	>hCoV-19/Italy/LOM-UniMI-L222/2020|EPI_ISL_542209|2020-03-13	EPI_ISL_542209	ORF3a
28144	C	T	>hCoV-19/Italy/LOM-UniMI-L222/2020|EPI_ISL_542209|2020-03-13	EPI_ISL_542209	ORF8
28881	G	A	>hCoV-19/Italy/LOM-UniMI-L222/2020|EPI_ISL_542209|2020-03-13	EPI_ISL_542209	N
28882	G	A	>hCoV-19/Italy/LOM-UniMI-L222/2020|EPI_ISL_542209|2020-03-13	EPI_ISL_542209	N
28883	G	C	>hCoV-19/Italy/LOM-UniMI-L222/2020|EPI_ISL_542209|2020-03-13	EPI_ISL_542209	N
241	C	T	>hCoV-19/Italy/LOM-UniMI-L223/2020|EPI_ISL_542210|2020-03-13	EPI_ISL_542210	NonCoding
3037	C	T	>hCoV-19/Italy/LOM-UniMI-L223/2020|EPI_ISL_542210|2020-03-13	EPI_ISL_542210	orf1ab
8782	T	C	>hCoV-19/Italy/LOM-UniMI-L223/2020|EPI_ISL_542210|2020-03-13	EPI_ISL_542210	orf1ab
14408	C	T	>hCoV-19/Italy/LOM-UniMI-L223/2020|EPI_ISL_542210|2020-03-13	EPI_ISL_542210	orf1ab
20291	G	A	>hCoV-19/Italy/LOM-UniMI-L223/2020|EPI_ISL_542210|2020-03-13	EPI_ISL_542210	orf1ab
23403	A	G	>hCoV-19/Italy/LOM-UniMI-L223/2020|EPI_ISL_542210|2020-03-13	EPI_ISL_542210	S
25002	C	T	>hCoV-19/Italy/LOM-UniMI-L223/2020|EPI_ISL_542210|2020-03-13	EPI_ISL_542210	S
28144	C	T	>hCoV-19/Italy/LOM-UniMI-L223/2020|EPI_ISL_542210|2020-03-13	EPI_ISL_542210	ORF8
28881	G	A	>hCoV-19/Italy/LOM-UniMI-L223/2020|EPI_ISL_542210|2020-03-13	EPI_ISL_542210	N
28882	G	A	>hCoV-19/Italy/LOM-UniMI-L223/2020|EPI_ISL_542210|2020-03-13	EPI_ISL_542210	N
28883	G	C	>hCoV-19/Italy/LOM-UniMI-L223/2020|EPI_ISL_542210|2020-03-13	EPI_ISL_542210	N
241	C	T	>hCoV-19/Italy/LOM-UniMI-L224/2020|EPI_ISL_542211|2020-03-13	EPI_ISL_542211	NonCoding
3037	C	T	>hCoV-19/Italy/LOM-UniMI-L224/2020|EPI_ISL_542211|2020-03-13	EPI_ISL_542211	orf1ab
4579	T	A	>hCoV-19/Italy/LOM-UniMI-L224/2020|EPI_ISL_542211|2020-03-13	EPI_ISL_542211	orf1ab
8782	T	C	>hCoV-19/Italy/LOM-UniMI-L224/2020|EPI_ISL_542211|2020-03-13	EPI_ISL_542211	orf1ab
14408	C	T	>hCoV-19/Italy/LOM-UniMI-L224/2020|EPI_ISL_542211|2020-03-13	EPI_ISL_542211	orf1ab
18898	G	T	>hCoV-19/Italy/LOM-UniMI-L224/2020|EPI_ISL_542211|2020-03-13	EPI_ISL_542211	orf1ab
23403	A	G	>hCoV-19/Italy/LOM-UniMI-L224/2020|EPI_ISL_542211|2020-03-13	EPI_ISL_542211	S
28144	C	T	>hCoV-19/Italy/LOM-UniMI-L224/2020|EPI_ISL_542211|2020-03-13	EPI_ISL_542211	ORF8
28881	G	A	>hCoV-19/Italy/LOM-UniMI-L224/2020|EPI_ISL_542211|2020-03-13	EPI_ISL_542211	N
28882	G	A	>hCoV-19/Italy/LOM-UniMI-L224/2020|EPI_ISL_542211|2020-03-13	EPI_ISL_542211	N
28883	G	C	>hCoV-19/Italy/LOM-UniMI-L224/2020|EPI_ISL_542211|2020-03-13	EPI_ISL_542211	N
241	C	T	>hCoV-19/Italy/LOM-UniMI-L225/2020|EPI_ISL_542212|2020-03-14	EPI_ISL_542212	NonCoding
3037	C	T	>hCoV-19/Italy/LOM-UniMI-L225/2020|EPI_ISL_542212|2020-03-14	EPI_ISL_542212	orf1ab
5570	A	G	>hCoV-19/Italy/LOM-UniMI-L225/2020|EPI_ISL_542212|2020-03-14	EPI_ISL_542212	orf1ab
8683	C	T	>hCoV-19/Italy/LOM-UniMI-L225/2020|EPI_ISL_542212|2020-03-14	EPI_ISL_542212	orf1ab
8782	T	C	>hCoV-19/Italy/LOM-UniMI-L225/2020|EPI_ISL_542212|2020-03-14	EPI_ISL_542212	orf1ab
9190	G	T	>hCoV-19/Italy/LOM-UniMI-L225/2020|EPI_ISL_542212|2020-03-14	EPI_ISL_542212	orf1ab
14408	C	T	>hCoV-19/Italy/LOM-UniMI-L225/2020|EPI_ISL_542212|2020-03-14	EPI_ISL_542212	orf1ab
18568	C	T	>hCoV-19/Italy/LOM-UniMI-L225/2020|EPI_ISL_542212|2020-03-14	EPI_ISL_542212	orf1ab
23403	A	G	>hCoV-19/Italy/LOM-UniMI-L225/2020|EPI_ISL_542212|2020-03-14	EPI_ISL_542212	S
26530	A	G	>hCoV-19/Italy/LOM-UniMI-L225/2020|EPI_ISL_542212|2020-03-14	EPI_ISL_542212	M
28144	C	T	>hCoV-19/Italy/LOM-UniMI-L225/2020|EPI_ISL_542212|2020-03-14	EPI_ISL_542212	ORF8
241	C	T	>hCoV-19/Italy/LOM-UniMI-L226/2020|EPI_ISL_542213|2020-03-14	EPI_ISL_542213	NonCoding
3037	C	T	>hCoV-19/Italy/LOM-UniMI-L226/2020|EPI_ISL_542213|2020-03-14	EPI_ISL_542213	orf1ab
8782	T	C	>hCoV-19/Italy/LOM-UniMI-L226/2020|EPI_ISL_542213|2020-03-14	EPI_ISL_542213	orf1ab
14408	C	T	>hCoV-19/Italy/LOM-UniMI-L226/2020|EPI_ISL_542213|2020-03-14	EPI_ISL_542213	orf1ab
23403	A	G	>hCoV-19/Italy/LOM-UniMI-L226/2020|EPI_ISL_542213|2020-03-14	EPI_ISL_542213	S
28144	C	T	>hCoV-19/Italy/LOM-UniMI-L226/2020|EPI_ISL_542213|2020-03-14	EPI_ISL_542213	ORF8
241	C	T	>hCoV-19/Italy/LOM-UniMI-L227/2020|EPI_ISL_542214|2020-03-14	EPI_ISL_542214	NonCoding
3037	C	T	>hCoV-19/Italy/LOM-UniMI-L227/2020|EPI_ISL_542214|2020-03-14	EPI_ISL_542214	orf1ab
8782	T	C	>hCoV-19/Italy/LOM-UniMI-L227/2020|EPI_ISL_542214|2020-03-14	EPI_ISL_542214	orf1ab
14408	C	T	>hCoV-19/Italy/LOM-UniMI-L227/2020|EPI_ISL_542214|2020-03-14	EPI_ISL_542214	orf1ab
23403	A	G	>hCoV-19/Italy/LOM-UniMI-L227/2020|EPI_ISL_542214|2020-03-14	EPI_ISL_542214	S
28144	C	T	>hCoV-19/Italy/LOM-UniMI-L227/2020|EPI_ISL_542214|2020-03-14	EPI_ISL_542214	ORF8
28881	G	A	>hCoV-19/Italy/LOM-UniMI-L227/2020|EPI_ISL_542214|2020-03-14	EPI_ISL_542214	N
28882	G	A	>hCoV-19/Italy/LOM-UniMI-L227/2020|EPI_ISL_542214|2020-03-14	EPI_ISL_542214	N
28883	G	C	>hCoV-19/Italy/LOM-UniMI-L227/2020|EPI_ISL_542214|2020-03-14	EPI_ISL_542214	N
8782	T	C	>hCoV-19/Italy/LOM-UniMI-L228/2020|EPI_ISL_542215|2020-03-11	EPI_ISL_542215	orf1ab
25614	C	T	>hCoV-19/Italy/LOM-UniMI-L228/2020|EPI_ISL_542215|2020-03-11	EPI_ISL_542215	ORF3a
28144	C	T	>hCoV-19/Italy/LOM-UniMI-L228/2020|EPI_ISL_542215|2020-03-11	EPI_ISL_542215	ORF8
241	C	T	>hCoV-19/Italy/LOM-UniMI-L229/2020|EPI_ISL_542216|2020-03-11	EPI_ISL_542216	NonCoding
3037	C	T	>hCoV-19/Italy/LOM-UniMI-L229/2020|EPI_ISL_542216|2020-03-11	EPI_ISL_542216	orf1ab
8782	T	C	>hCoV-19/Italy/LOM-UniMI-L229/2020|EPI_ISL_542216|2020-03-11	EPI_ISL_542216	orf1ab
12084	C	T	>hCoV-19/Italy/LOM-UniMI-L229/2020|EPI_ISL_542216|2020-03-11	EPI_ISL_542216	orf1ab
14408	C	T	>hCoV-19/Italy/LOM-UniMI-L229/2020|EPI_ISL_542216|2020-03-11	EPI_ISL_542216	orf1ab
19263	C	T	>hCoV-19/Italy/LOM-UniMI-L229/2020|EPI_ISL_542216|2020-03-11	EPI_ISL_542216	orf1ab
23403	A	G	>hCoV-19/Italy/LOM-UniMI-L229/2020|EPI_ISL_542216|2020-03-11	EPI_ISL_542216	S
28144	C	T	>hCoV-19/Italy/LOM-UniMI-L229/2020|EPI_ISL_542216|2020-03-11	EPI_ISL_542216	ORF8
241	C	T	>hCoV-19/Italy/LOM-UniMI-L230/2020|EPI_ISL_542217|2020-02-23	EPI_ISL_542217	NonCoding
3037	C	T	>hCoV-19/Italy/LOM-UniMI-L230/2020|EPI_ISL_542217|2020-02-23	EPI_ISL_542217	orf1ab
6375	A	G	>hCoV-19/Italy/LOM-UniMI-L230/2020|EPI_ISL_542217|2020-02-23	EPI_ISL_542217	orf1ab
8782	T	C	>hCoV-19/Italy/LOM-UniMI-L230/2020|EPI_ISL_542217|2020-02-23	EPI_ISL_542217	orf1ab
14408	C	T	>hCoV-19/Italy/LOM-UniMI-L230/2020|EPI_ISL_542217|2020-02-23	EPI_ISL_542217	orf1ab
23403	A	G	>hCoV-19/Italy/LOM-UniMI-L230/2020|EPI_ISL_542217|2020-02-23	EPI_ISL_542217	S
28144	C	T	>hCoV-19/Italy/LOM-UniMI-L230/2020|EPI_ISL_542217|2020-02-23	EPI_ISL_542217	ORF8
241	C	T	>hCoV-19/Italy/LOM-UniMI-L239/2020|EPI_ISL_542218|2020-03-04	EPI_ISL_542218	NonCoding
3037	C	T	>hCoV-19/Italy/LOM-UniMI-L239/2020|EPI_ISL_542218|2020-03-04	EPI_ISL_542218	orf1ab
8782	T	C	>hCoV-19/Italy/LOM-UniMI-L239/2020|EPI_ISL_542218|2020-03-04	EPI_ISL_542218	orf1ab
14408	C	T	>hCoV-19/Italy/LOM-UniMI-L239/2020|EPI_ISL_542218|2020-03-04	EPI_ISL_542218	orf1ab
18568	C	T	>hCoV-19/Italy/LOM-UniMI-L239/2020|EPI_ISL_542218|2020-03-04	EPI_ISL_542218	orf1ab
23403	A	G	>hCoV-19/Italy/LOM-UniMI-L239/2020|EPI_ISL_542218|2020-03-04	EPI_ISL_542218	S
26530	A	G	>hCoV-19/Italy/LOM-UniMI-L239/2020|EPI_ISL_542218|2020-03-04	EPI_ISL_542218	M
28144	C	T	>hCoV-19/Italy/LOM-UniMI-L239/2020|EPI_ISL_542218|2020-03-04	EPI_ISL_542218	ORF8
241	C	T	>hCoV-19/Italy/LOM-UniMI-L240/2020|EPI_ISL_542219|2020-03-09	EPI_ISL_542219	NonCoding
3037	C	T	>hCoV-19/Italy/LOM-UniMI-L240/2020|EPI_ISL_542219|2020-03-09	EPI_ISL_542219	orf1ab
8782	T	C	>hCoV-19/Italy/LOM-UniMI-L240/2020|EPI_ISL_542219|2020-03-09	EPI_ISL_542219	orf1ab
14408	C	T	>hCoV-19/Italy/LOM-UniMI-L240/2020|EPI_ISL_542219|2020-03-09	EPI_ISL_542219	orf1ab
23403	A	G	>hCoV-19/Italy/LOM-UniMI-L240/2020|EPI_ISL_542219|2020-03-09	EPI_ISL_542219	S
28144	C	T	>hCoV-19/Italy/LOM-UniMI-L240/2020|EPI_ISL_542219|2020-03-09	EPI_ISL_542219	ORF8
28881	G	A	>hCoV-19/Italy/LOM-UniMI-L240/2020|EPI_ISL_542219|2020-03-09	EPI_ISL_542219	N
28882	G	A	>hCoV-19/Italy/LOM-UniMI-L240/2020|EPI_ISL_542219|2020-03-09	EPI_ISL_542219	N
28883	G	C	>hCoV-19/Italy/LOM-UniMI-L240/2020|EPI_ISL_542219|2020-03-09	EPI_ISL_542219	N
241	C	T	>hCoV-19/Italy/LOM-UniMI-L242/2020|EPI_ISL_542220|2020-03-09	EPI_ISL_542220	NonCoding
3037	C	T	>hCoV-19/Italy/LOM-UniMI-L242/2020|EPI_ISL_542220|2020-03-09	EPI_ISL_542220	orf1ab
8782	T	C	>hCoV-19/Italy/LOM-UniMI-L242/2020|EPI_ISL_542220|2020-03-09	EPI_ISL_542220	orf1ab
14408	C	T	>hCoV-19/Italy/LOM-UniMI-L242/2020|EPI_ISL_542220|2020-03-09	EPI_ISL_542220	orf1ab
23403	A	G	>hCoV-19/Italy/LOM-UniMI-L242/2020|EPI_ISL_542220|2020-03-09	EPI_ISL_542220	S
28144	C	T	>hCoV-19/Italy/LOM-UniMI-L242/2020|EPI_ISL_542220|2020-03-09	EPI_ISL_542220	ORF8
241	C	T	>hCoV-19/Italy/LOM-UniMI-L249/2020|EPI_ISL_542221|2020-02-22	EPI_ISL_542221	NonCoding
3037	C	T	>hCoV-19/Italy/LOM-UniMI-L249/2020|EPI_ISL_542221|2020-02-22	EPI_ISL_542221	orf1ab
8782	T	C	>hCoV-19/Italy/LOM-UniMI-L249/2020|EPI_ISL_542221|2020-02-22	EPI_ISL_542221	orf1ab
14408	C	T	>hCoV-19/Italy/LOM-UniMI-L249/2020|EPI_ISL_542221|2020-02-22	EPI_ISL_542221	orf1ab
16568	C	T	>hCoV-19/Italy/LOM-UniMI-L249/2020|EPI_ISL_542221|2020-02-22	EPI_ISL_542221	orf1ab
23403	A	G	>hCoV-19/Italy/LOM-UniMI-L249/2020|EPI_ISL_542221|2020-02-22	EPI_ISL_542221	S
28144	C	T	>hCoV-19/Italy/LOM-UniMI-L249/2020|EPI_ISL_542221|2020-02-22	EPI_ISL_542221	ORF8
241	C	T	>hCoV-19/Italy/LOM-UniMI-L250/2020|EPI_ISL_542222|2020-02-22	EPI_ISL_542222	NonCoding
3037	C	T	>hCoV-19/Italy/LOM-UniMI-L250/2020|EPI_ISL_542222|2020-02-22	EPI_ISL_542222	orf1ab
8782	T	C	>hCoV-19/Italy/LOM-UniMI-L250/2020|EPI_ISL_542222|2020-02-22	EPI_ISL_542222	orf1ab
14408	C	T	>hCoV-19/Italy/LOM-UniMI-L250/2020|EPI_ISL_542222|2020-02-22	EPI_ISL_542222	orf1ab
20268	A	G	>hCoV-19/Italy/LOM-UniMI-L250/2020|EPI_ISL_542222|2020-02-22	EPI_ISL_542222	orf1ab
23403	A	G	>hCoV-19/Italy/LOM-UniMI-L250/2020|EPI_ISL_542222|2020-02-22	EPI_ISL_542222	S
28144	C	T	>hCoV-19/Italy/LOM-UniMI-L250/2020|EPI_ISL_542222|2020-02-22	EPI_ISL_542222	ORF8
241	C	T	>hCoV-19/Italy/LOM-UniMI-L251/2020|EPI_ISL_542223|2020-02-22	EPI_ISL_542223	NonCoding
3037	C	T	>hCoV-19/Italy/LOM-UniMI-L251/2020|EPI_ISL_542223|2020-02-22	EPI_ISL_542223	orf1ab
8782	T	C	>hCoV-19/Italy/LOM-UniMI-L251/2020|EPI_ISL_542223|2020-02-22	EPI_ISL_542223	orf1ab
14408	C	T	>hCoV-19/Italy/LOM-UniMI-L251/2020|EPI_ISL_542223|2020-02-22	EPI_ISL_542223	orf1ab
23403	A	G	>hCoV-19/Italy/LOM-UniMI-L251/2020|EPI_ISL_542223|2020-02-22	EPI_ISL_542223	S
28144	C	T	>hCoV-19/Italy/LOM-UniMI-L251/2020|EPI_ISL_542223|2020-02-22	EPI_ISL_542223	ORF8
241	C	T	>hCoV-19/Italy/LOM-UniMI-L252/2020|EPI_ISL_542224|2020-02-22	EPI_ISL_542224	NonCoding
3037	C	T	>hCoV-19/Italy/LOM-UniMI-L252/2020|EPI_ISL_542224|2020-02-22	EPI_ISL_542224	orf1ab
8782	T	C	>hCoV-19/Italy/LOM-UniMI-L252/2020|EPI_ISL_542224|2020-02-22	EPI_ISL_542224	orf1ab
14408	C	T	>hCoV-19/Italy/LOM-UniMI-L252/2020|EPI_ISL_542224|2020-02-22	EPI_ISL_542224	orf1ab
23403	A	G	>hCoV-19/Italy/LOM-UniMI-L252/2020|EPI_ISL_542224|2020-02-22	EPI_ISL_542224	S
28144	C	T	>hCoV-19/Italy/LOM-UniMI-L252/2020|EPI_ISL_542224|2020-02-22	EPI_ISL_542224	ORF8
241	C	T	>hCoV-19/Italy/LOM-UniMI-L253/2020|EPI_ISL_542225|2020-02-23	EPI_ISL_542225	NonCoding
3037	C	T	>hCoV-19/Italy/LOM-UniMI-L253/2020|EPI_ISL_542225|2020-02-23	EPI_ISL_542225	orf1ab
8782	T	C	>hCoV-19/Italy/LOM-UniMI-L253/2020|EPI_ISL_542225|2020-02-23	EPI_ISL_542225	orf1ab
14408	C	T	>hCoV-19/Italy/LOM-UniMI-L253/2020|EPI_ISL_542225|2020-02-23	EPI_ISL_542225	orf1ab
23403	A	G	>hCoV-19/Italy/LOM-UniMI-L253/2020|EPI_ISL_542225|2020-02-23	EPI_ISL_542225	S
28144	C	T	>hCoV-19/Italy/LOM-UniMI-L253/2020|EPI_ISL_542225|2020-02-23	EPI_ISL_542225	ORF8
241	C	T	>hCoV-19/Italy/LOM-UniMI-L254/2020|EPI_ISL_542226|2020-02-23	EPI_ISL_542226	NonCoding
3037	C	T	>hCoV-19/Italy/LOM-UniMI-L254/2020|EPI_ISL_542226|2020-02-23	EPI_ISL_542226	orf1ab
8782	T	C	>hCoV-19/Italy/LOM-UniMI-L254/2020|EPI_ISL_542226|2020-02-23	EPI_ISL_542226	orf1ab
9650	A	G	>hCoV-19/Italy/LOM-UniMI-L254/2020|EPI_ISL_542226|2020-02-23	EPI_ISL_542226	orf1ab
14408	C	T	>hCoV-19/Italy/LOM-UniMI-L254/2020|EPI_ISL_542226|2020-02-23	EPI_ISL_542226	orf1ab
23403	A	G	>hCoV-19/Italy/LOM-UniMI-L254/2020|EPI_ISL_542226|2020-02-23	EPI_ISL_542226	S
28144	C	T	>hCoV-19/Italy/LOM-UniMI-L254/2020|EPI_ISL_542226|2020-02-23	EPI_ISL_542226	ORF8
241	C	T	>hCoV-19/Italy/LOM-UniMI-L256/2020|EPI_ISL_542227|2020-02-23	EPI_ISL_542227	NonCoding
3037	C	T	>hCoV-19/Italy/LOM-UniMI-L256/2020|EPI_ISL_542227|2020-02-23	EPI_ISL_542227	orf1ab
8782	T	C	>hCoV-19/Italy/LOM-UniMI-L256/2020|EPI_ISL_542227|2020-02-23	EPI_ISL_542227	orf1ab
9344	C	T	>hCoV-19/Italy/LOM-UniMI-L256/2020|EPI_ISL_542227|2020-02-23	EPI_ISL_542227	orf1ab
14408	C	T	>hCoV-19/Italy/LOM-UniMI-L256/2020|EPI_ISL_542227|2020-02-23	EPI_ISL_542227	orf1ab
23403	A	G	>hCoV-19/Italy/LOM-UniMI-L256/2020|EPI_ISL_542227|2020-02-23	EPI_ISL_542227	S
24453	A	G	>hCoV-19/Italy/LOM-UniMI-L256/2020|EPI_ISL_542227|2020-02-23	EPI_ISL_542227	S
28144	C	T	>hCoV-19/Italy/LOM-UniMI-L256/2020|EPI_ISL_542227|2020-02-23	EPI_ISL_542227	ORF8
241	C	T	>hCoV-19/Italy/LOM-UniMI-L257/2020|EPI_ISL_542228|2020-02-23	EPI_ISL_542228	NonCoding
3037	C	T	>hCoV-19/Italy/LOM-UniMI-L257/2020|EPI_ISL_542228|2020-02-23	EPI_ISL_542228	orf1ab
8782	T	C	>hCoV-19/Italy/LOM-UniMI-L257/2020|EPI_ISL_542228|2020-02-23	EPI_ISL_542228	orf1ab
14408	C	T	>hCoV-19/Italy/LOM-UniMI-L257/2020|EPI_ISL_542228|2020-02-23	EPI_ISL_542228	orf1ab
20255	A	G	>hCoV-19/Italy/LOM-UniMI-L257/2020|EPI_ISL_542228|2020-02-23	EPI_ISL_542228	orf1ab
23403	A	G	>hCoV-19/Italy/LOM-UniMI-L257/2020|EPI_ISL_542228|2020-02-23	EPI_ISL_542228	S
28144	C	T	>hCoV-19/Italy/LOM-UniMI-L257/2020|EPI_ISL_542228|2020-02-23	EPI_ISL_542228	ORF8
241	C	T	>hCoV-19/Italy/LOM-UniMI-L259/2020|EPI_ISL_542229|2020-02-24	EPI_ISL_542229	NonCoding
3037	C	T	>hCoV-19/Italy/LOM-UniMI-L259/2020|EPI_ISL_542229|2020-02-24	EPI_ISL_542229	orf1ab
8782	T	C	>hCoV-19/Italy/LOM-UniMI-L259/2020|EPI_ISL_542229|2020-02-24	EPI_ISL_542229	orf1ab
14408	C	T	>hCoV-19/Italy/LOM-UniMI-L259/2020|EPI_ISL_542229|2020-02-24	EPI_ISL_542229	orf1ab
23403	A	G	>hCoV-19/Italy/LOM-UniMI-L259/2020|EPI_ISL_542229|2020-02-24	EPI_ISL_542229	S
25854	C	T	>hCoV-19/Italy/LOM-UniMI-L259/2020|EPI_ISL_542229|2020-02-24	EPI_ISL_542229	ORF3a
27708	G	T	>hCoV-19/Italy/LOM-UniMI-L259/2020|EPI_ISL_542229|2020-02-24	EPI_ISL_542229	ORF7a
28144	C	T	>hCoV-19/Italy/LOM-UniMI-L259/2020|EPI_ISL_542229|2020-02-24	EPI_ISL_542229	ORF8
241	C	T	>hCoV-19/Italy/LOM-UniMI-L260/2020|EPI_ISL_542230|2020-02-24	EPI_ISL_542230	NonCoding
3037	C	T	>hCoV-19/Italy/LOM-UniMI-L260/2020|EPI_ISL_542230|2020-02-24	EPI_ISL_542230	orf1ab
8782	T	C	>hCoV-19/Italy/LOM-UniMI-L260/2020|EPI_ISL_542230|2020-02-24	EPI_ISL_542230	orf1ab
14408	C	T	>hCoV-19/Italy/LOM-UniMI-L260/2020|EPI_ISL_542230|2020-02-24	EPI_ISL_542230	orf1ab
23403	A	G	>hCoV-19/Italy/LOM-UniMI-L260/2020|EPI_ISL_542230|2020-02-24	EPI_ISL_542230	S
28144	C	T	>hCoV-19/Italy/LOM-UniMI-L260/2020|EPI_ISL_542230|2020-02-24	EPI_ISL_542230	ORF8
241	C	T	>hCoV-19/Italy/LOM-UniMI-L261/2020|EPI_ISL_542231|2020-02-24	EPI_ISL_542231	NonCoding
3037	C	T	>hCoV-19/Italy/LOM-UniMI-L261/2020|EPI_ISL_542231|2020-02-24	EPI_ISL_542231	orf1ab
8782	T	C	>hCoV-19/Italy/LOM-UniMI-L261/2020|EPI_ISL_542231|2020-02-24	EPI_ISL_542231	orf1ab
14408	C	T	>hCoV-19/Italy/LOM-UniMI-L261/2020|EPI_ISL_542231|2020-02-24	EPI_ISL_542231	orf1ab
23403	A	G	>hCoV-19/Italy/LOM-UniMI-L261/2020|EPI_ISL_542231|2020-02-24	EPI_ISL_542231	S
28144	C	T	>hCoV-19/Italy/LOM-UniMI-L261/2020|EPI_ISL_542231|2020-02-24	EPI_ISL_542231	ORF8
241	C	T	>hCoV-19/Italy/LOM-UniMI-L265/2020|EPI_ISL_542232|2020-02-24	EPI_ISL_542232	NonCoding
3037	C	T	>hCoV-19/Italy/LOM-UniMI-L265/2020|EPI_ISL_542232|2020-02-24	EPI_ISL_542232	orf1ab
8782	T	C	>hCoV-19/Italy/LOM-UniMI-L265/2020|EPI_ISL_542232|2020-02-24	EPI_ISL_542232	orf1ab
14408	C	T	>hCoV-19/Italy/LOM-UniMI-L265/2020|EPI_ISL_542232|2020-02-24	EPI_ISL_542232	orf1ab
23126	G	T	>hCoV-19/Italy/LOM-UniMI-L265/2020|EPI_ISL_542232|2020-02-24	EPI_ISL_542232	S
23403	A	G	>hCoV-19/Italy/LOM-UniMI-L265/2020|EPI_ISL_542232|2020-02-24	EPI_ISL_542232	S
24453	A	G	>hCoV-19/Italy/LOM-UniMI-L265/2020|EPI_ISL_542232|2020-02-24	EPI_ISL_542232	S
28144	C	T	>hCoV-19/Italy/LOM-UniMI-L265/2020|EPI_ISL_542232|2020-02-24	EPI_ISL_542232	ORF8
241	C	T	>hCoV-19/Italy/LOM-UniMI-L267/2020|EPI_ISL_542233|2020-02-24	EPI_ISL_542233	NonCoding
3037	C	T	>hCoV-19/Italy/LOM-UniMI-L267/2020|EPI_ISL_542233|2020-02-24	EPI_ISL_542233	orf1ab
8782	T	C	>hCoV-19/Italy/LOM-UniMI-L267/2020|EPI_ISL_542233|2020-02-24	EPI_ISL_542233	orf1ab
14408	C	T	>hCoV-19/Italy/LOM-UniMI-L267/2020|EPI_ISL_542233|2020-02-24	EPI_ISL_542233	orf1ab
23403	A	G	>hCoV-19/Italy/LOM-UniMI-L267/2020|EPI_ISL_542233|2020-02-24	EPI_ISL_542233	S
28144	C	T	>hCoV-19/Italy/LOM-UniMI-L267/2020|EPI_ISL_542233|2020-02-24	EPI_ISL_542233	ORF8
241	C	T	>hCoV-19/Italy/LOM-UniMI-L268/2020|EPI_ISL_542234|2020-02-25	EPI_ISL_542234	NonCoding
3037	C	T	>hCoV-19/Italy/LOM-UniMI-L268/2020|EPI_ISL_542234|2020-02-25	EPI_ISL_542234	orf1ab
3177	C	A	>hCoV-19/Italy/LOM-UniMI-L268/2020|EPI_ISL_542234|2020-02-25	EPI_ISL_542234	orf1ab
8782	T	C	>hCoV-19/Italy/LOM-UniMI-L268/2020|EPI_ISL_542234|2020-02-25	EPI_ISL_542234	orf1ab
14408	C	T	>hCoV-19/Italy/LOM-UniMI-L268/2020|EPI_ISL_542234|2020-02-25	EPI_ISL_542234	orf1ab
23403	A	G	>hCoV-19/Italy/LOM-UniMI-L268/2020|EPI_ISL_542234|2020-02-25	EPI_ISL_542234	S
28144	C	T	>hCoV-19/Italy/LOM-UniMI-L268/2020|EPI_ISL_542234|2020-02-25	EPI_ISL_542234	ORF8
241	C	T	>hCoV-19/Italy/LOM-UniMI-L269/2020|EPI_ISL_542235|2020-02-25	EPI_ISL_542235	NonCoding
3037	C	T	>hCoV-19/Italy/LOM-UniMI-L269/2020|EPI_ISL_542235|2020-02-25	EPI_ISL_542235	orf1ab
8782	T	C	>hCoV-19/Italy/LOM-UniMI-L269/2020|EPI_ISL_542235|2020-02-25	EPI_ISL_542235	orf1ab
14408	C	T	>hCoV-19/Italy/LOM-UniMI-L269/2020|EPI_ISL_542235|2020-02-25	EPI_ISL_542235	orf1ab
23403	A	G	>hCoV-19/Italy/LOM-UniMI-L269/2020|EPI_ISL_542235|2020-02-25	EPI_ISL_542235	S
28144	C	T	>hCoV-19/Italy/LOM-UniMI-L269/2020|EPI_ISL_542235|2020-02-25	EPI_ISL_542235	ORF8
28881	G	A	>hCoV-19/Italy/LOM-UniMI-L269/2020|EPI_ISL_542235|2020-02-25	EPI_ISL_542235	N
28882	G	A	>hCoV-19/Italy/LOM-UniMI-L269/2020|EPI_ISL_542235|2020-02-25	EPI_ISL_542235	N
28883	G	C	>hCoV-19/Italy/LOM-UniMI-L269/2020|EPI_ISL_542235|2020-02-25	EPI_ISL_542235	N
224	T	C	>hCoV-19/Italy/LOM-UniMI-L270/2020|EPI_ISL_542236|2020-02-25	EPI_ISL_542236	NonCoding
241	C	T	>hCoV-19/Italy/LOM-UniMI-L270/2020|EPI_ISL_542236|2020-02-25	EPI_ISL_542236	NonCoding
3037	C	T	>hCoV-19/Italy/LOM-UniMI-L270/2020|EPI_ISL_542236|2020-02-25	EPI_ISL_542236	orf1ab
7600	C	T	>hCoV-19/Italy/LOM-UniMI-L270/2020|EPI_ISL_542236|2020-02-25	EPI_ISL_542236	orf1ab
8782	T	C	>hCoV-19/Italy/LOM-UniMI-L270/2020|EPI_ISL_542236|2020-02-25	EPI_ISL_542236	orf1ab
14408	C	T	>hCoV-19/Italy/LOM-UniMI-L270/2020|EPI_ISL_542236|2020-02-25	EPI_ISL_542236	orf1ab
23403	A	G	>hCoV-19/Italy/LOM-UniMI-L270/2020|EPI_ISL_542236|2020-02-25	EPI_ISL_542236	S
26530	A	G	>hCoV-19/Italy/LOM-UniMI-L270/2020|EPI_ISL_542236|2020-02-25	EPI_ISL_542236	M
28144	C	T	>hCoV-19/Italy/LOM-UniMI-L270/2020|EPI_ISL_542236|2020-02-25	EPI_ISL_542236	ORF8
241	C	T	>hCoV-19/Italy/LOM-UniMI-L271/2020|EPI_ISL_542237|2020-02-25	EPI_ISL_542237	NonCoding
3037	C	T	>hCoV-19/Italy/LOM-UniMI-L271/2020|EPI_ISL_542237|2020-02-25	EPI_ISL_542237	orf1ab
8782	T	C	>hCoV-19/Italy/LOM-UniMI-L271/2020|EPI_ISL_542237|2020-02-25	EPI_ISL_542237	orf1ab
14408	C	T	>hCoV-19/Italy/LOM-UniMI-L271/2020|EPI_ISL_542237|2020-02-25	EPI_ISL_542237	orf1ab
23403	A	G	>hCoV-19/Italy/LOM-UniMI-L271/2020|EPI_ISL_542237|2020-02-25	EPI_ISL_542237	S
28144	C	T	>hCoV-19/Italy/LOM-UniMI-L271/2020|EPI_ISL_542237|2020-02-25	EPI_ISL_542237	ORF8
28881	G	A	>hCoV-19/Italy/LOM-UniMI-L271/2020|EPI_ISL_542237|2020-02-25	EPI_ISL_542237	N
28882	G	A	>hCoV-19/Italy/LOM-UniMI-L271/2020|EPI_ISL_542237|2020-02-25	EPI_ISL_542237	N
28883	G	C	>hCoV-19/Italy/LOM-UniMI-L271/2020|EPI_ISL_542237|2020-02-25	EPI_ISL_542237	N
241	C	T	>hCoV-19/Italy/LOM-UniMI-L272/2020|EPI_ISL_542238|2020-02-25	EPI_ISL_542238	NonCoding
3037	C	T	>hCoV-19/Italy/LOM-UniMI-L272/2020|EPI_ISL_542238|2020-02-25	EPI_ISL_542238	orf1ab
8782	T	C	>hCoV-19/Italy/LOM-UniMI-L272/2020|EPI_ISL_542238|2020-02-25	EPI_ISL_542238	orf1ab
14408	C	T	>hCoV-19/Italy/LOM-UniMI-L272/2020|EPI_ISL_542238|2020-02-25	EPI_ISL_542238	orf1ab
23403	A	G	>hCoV-19/Italy/LOM-UniMI-L272/2020|EPI_ISL_542238|2020-02-25	EPI_ISL_542238	S
28144	C	T	>hCoV-19/Italy/LOM-UniMI-L272/2020|EPI_ISL_542238|2020-02-25	EPI_ISL_542238	ORF8
28881	G	A	>hCoV-19/Italy/LOM-UniMI-L272/2020|EPI_ISL_542238|2020-02-25	EPI_ISL_542238	N
28882	G	A	>hCoV-19/Italy/LOM-UniMI-L272/2020|EPI_ISL_542238|2020-02-25	EPI_ISL_542238	N
28883	G	C	>hCoV-19/Italy/LOM-UniMI-L272/2020|EPI_ISL_542238|2020-02-25	EPI_ISL_542238	N
241	C	T	>hCoV-19/Italy/LOM-UniMI-L273/2020|EPI_ISL_542239|2020-02-25	EPI_ISL_542239	NonCoding
3037	C	T	>hCoV-19/Italy/LOM-UniMI-L273/2020|EPI_ISL_542239|2020-02-25	EPI_ISL_542239	orf1ab
8782	T	C	>hCoV-19/Italy/LOM-UniMI-L273/2020|EPI_ISL_542239|2020-02-25	EPI_ISL_542239	orf1ab
14408	C	T	>hCoV-19/Italy/LOM-UniMI-L273/2020|EPI_ISL_542239|2020-02-25	EPI_ISL_542239	orf1ab
23403	A	G	>hCoV-19/Italy/LOM-UniMI-L273/2020|EPI_ISL_542239|2020-02-25	EPI_ISL_542239	S
28144	C	T	>hCoV-19/Italy/LOM-UniMI-L273/2020|EPI_ISL_542239|2020-02-25	EPI_ISL_542239	ORF8
241	C	T	>hCoV-19/Italy/LOM-UniMI-L274/2020|EPI_ISL_542240|2020-02-25	EPI_ISL_542240	NonCoding
3037	C	T	>hCoV-19/Italy/LOM-UniMI-L274/2020|EPI_ISL_542240|2020-02-25	EPI_ISL_542240	orf1ab
8782	T	C	>hCoV-19/Italy/LOM-UniMI-L274/2020|EPI_ISL_542240|2020-02-25	EPI_ISL_542240	orf1ab
14408	C	T	>hCoV-19/Italy/LOM-UniMI-L274/2020|EPI_ISL_542240|2020-02-25	EPI_ISL_542240	orf1ab
21646	C	T	>hCoV-19/Italy/LOM-UniMI-L274/2020|EPI_ISL_542240|2020-02-25	EPI_ISL_542240	S
23403	A	G	>hCoV-19/Italy/LOM-UniMI-L274/2020|EPI_ISL_542240|2020-02-25	EPI_ISL_542240	S
23575	C	T	>hCoV-19/Italy/LOM-UniMI-L274/2020|EPI_ISL_542240|2020-02-25	EPI_ISL_542240	S
28144	C	T	>hCoV-19/Italy/LOM-UniMI-L274/2020|EPI_ISL_542240|2020-02-25	EPI_ISL_542240	ORF8
241	C	T	>hCoV-19/Italy/LOM-UniMI-L276/2020|EPI_ISL_542241|2020-02-26	EPI_ISL_542241	NonCoding
3037	C	T	>hCoV-19/Italy/LOM-UniMI-L276/2020|EPI_ISL_542241|2020-02-26	EPI_ISL_542241	orf1ab
8782	T	C	>hCoV-19/Italy/LOM-UniMI-L276/2020|EPI_ISL_542241|2020-02-26	EPI_ISL_542241	orf1ab
14408	C	T	>hCoV-19/Italy/LOM-UniMI-L276/2020|EPI_ISL_542241|2020-02-26	EPI_ISL_542241	orf1ab
23403	A	G	>hCoV-19/Italy/LOM-UniMI-L276/2020|EPI_ISL_542241|2020-02-26	EPI_ISL_542241	S
26530	A	G	>hCoV-19/Italy/LOM-UniMI-L276/2020|EPI_ISL_542241|2020-02-26	EPI_ISL_542241	M
28144	C	T	>hCoV-19/Italy/LOM-UniMI-L276/2020|EPI_ISL_542241|2020-02-26	EPI_ISL_542241	ORF8
241	C	T	>hCoV-19/Italy/LOM-UniMI-L278/2020|EPI_ISL_542242|2020-02-27	EPI_ISL_542242	NonCoding
3037	C	T	>hCoV-19/Italy/LOM-UniMI-L278/2020|EPI_ISL_542242|2020-02-27	EPI_ISL_542242	orf1ab
8782	T	C	>hCoV-19/Italy/LOM-UniMI-L278/2020|EPI_ISL_542242|2020-02-27	EPI_ISL_542242	orf1ab
14408	C	T	>hCoV-19/Italy/LOM-UniMI-L278/2020|EPI_ISL_542242|2020-02-27	EPI_ISL_542242	orf1ab
23403	A	G	>hCoV-19/Italy/LOM-UniMI-L278/2020|EPI_ISL_542242|2020-02-27	EPI_ISL_542242	S
28144	C	T	>hCoV-19/Italy/LOM-UniMI-L278/2020|EPI_ISL_542242|2020-02-27	EPI_ISL_542242	ORF8
28881	G	A	>hCoV-19/Italy/LOM-UniMI-L278/2020|EPI_ISL_542242|2020-02-27	EPI_ISL_542242	N
28882	G	A	>hCoV-19/Italy/LOM-UniMI-L278/2020|EPI_ISL_542242|2020-02-27	EPI_ISL_542242	N
28883	G	C	>hCoV-19/Italy/LOM-UniMI-L278/2020|EPI_ISL_542242|2020-02-27	EPI_ISL_542242	N
241	C	T	>hCoV-19/Italy/LOM-UniMI-L279/2020|EPI_ISL_542243|2020-02-28	EPI_ISL_542243	NonCoding
3037	C	T	>hCoV-19/Italy/LOM-UniMI-L279/2020|EPI_ISL_542243|2020-02-28	EPI_ISL_542243	orf1ab
8782	T	C	>hCoV-19/Italy/LOM-UniMI-L279/2020|EPI_ISL_542243|2020-02-28	EPI_ISL_542243	orf1ab
14408	C	T	>hCoV-19/Italy/LOM-UniMI-L279/2020|EPI_ISL_542243|2020-02-28	EPI_ISL_542243	orf1ab
23403	A	G	>hCoV-19/Italy/LOM-UniMI-L279/2020|EPI_ISL_542243|2020-02-28	EPI_ISL_542243	S
23929	C	T	>hCoV-19/Italy/LOM-UniMI-L279/2020|EPI_ISL_542243|2020-02-28	EPI_ISL_542243	S
28144	C	T	>hCoV-19/Italy/LOM-UniMI-L279/2020|EPI_ISL_542243|2020-02-28	EPI_ISL_542243	ORF8
241	C	T	>hCoV-19/Italy/LOM-UniMI-L280/2020|EPI_ISL_542244|2020-02-28	EPI_ISL_542244	NonCoding
2342	A	G	>hCoV-19/Italy/LOM-UniMI-L280/2020|EPI_ISL_542244|2020-02-28	EPI_ISL_542244	orf1ab
3037	C	T	>hCoV-19/Italy/LOM-UniMI-L280/2020|EPI_ISL_542244|2020-02-28	EPI_ISL_542244	orf1ab
8782	T	C	>hCoV-19/Italy/LOM-UniMI-L280/2020|EPI_ISL_542244|2020-02-28	EPI_ISL_542244	orf1ab
14408	C	T	>hCoV-19/Italy/LOM-UniMI-L280/2020|EPI_ISL_542244|2020-02-28	EPI_ISL_542244	orf1ab
23403	A	G	>hCoV-19/Italy/LOM-UniMI-L280/2020|EPI_ISL_542244|2020-02-28	EPI_ISL_542244	S
28144	C	T	>hCoV-19/Italy/LOM-UniMI-L280/2020|EPI_ISL_542244|2020-02-28	EPI_ISL_542244	ORF8
28881	G	A	>hCoV-19/Italy/LOM-UniMI-L280/2020|EPI_ISL_542244|2020-02-28	EPI_ISL_542244	N
28882	G	A	>hCoV-19/Italy/LOM-UniMI-L280/2020|EPI_ISL_542244|2020-02-28	EPI_ISL_542244	N
28883	G	C	>hCoV-19/Italy/LOM-UniMI-L280/2020|EPI_ISL_542244|2020-02-28	EPI_ISL_542244	N
241	C	T	>hCoV-19/Italy/LOM-UniMI-L281/2020|EPI_ISL_542245|2020-02-28	EPI_ISL_542245	NonCoding
3037	C	T	>hCoV-19/Italy/LOM-UniMI-L281/2020|EPI_ISL_542245|2020-02-28	EPI_ISL_542245	orf1ab
8782	T	C	>hCoV-19/Italy/LOM-UniMI-L281/2020|EPI_ISL_542245|2020-02-28	EPI_ISL_542245	orf1ab
14408	C	T	>hCoV-19/Italy/LOM-UniMI-L281/2020|EPI_ISL_542245|2020-02-28	EPI_ISL_542245	orf1ab
23403	A	G	>hCoV-19/Italy/LOM-UniMI-L281/2020|EPI_ISL_542245|2020-02-28	EPI_ISL_542245	S
24077	G	T	>hCoV-19/Italy/LOM-UniMI-L281/2020|EPI_ISL_542245|2020-02-28	EPI_ISL_542245	S
28144	C	T	>hCoV-19/Italy/LOM-UniMI-L281/2020|EPI_ISL_542245|2020-02-28	EPI_ISL_542245	ORF8
241	C	T	>hCoV-19/Italy/LOM-UniMI-L282/2020|EPI_ISL_542246|2020-02-28	EPI_ISL_542246	NonCoding
3037	C	T	>hCoV-19/Italy/LOM-UniMI-L282/2020|EPI_ISL_542246|2020-02-28	EPI_ISL_542246	orf1ab
8782	T	C	>hCoV-19/Italy/LOM-UniMI-L282/2020|EPI_ISL_542246|2020-02-28	EPI_ISL_542246	orf1ab
14408	C	T	>hCoV-19/Italy/LOM-UniMI-L282/2020|EPI_ISL_542246|2020-02-28	EPI_ISL_542246	orf1ab
23403	A	G	>hCoV-19/Italy/LOM-UniMI-L282/2020|EPI_ISL_542246|2020-02-28	EPI_ISL_542246	S
28144	C	T	>hCoV-19/Italy/LOM-UniMI-L282/2020|EPI_ISL_542246|2020-02-28	EPI_ISL_542246	ORF8
28881	G	A	>hCoV-19/Italy/LOM-UniMI-L282/2020|EPI_ISL_542246|2020-02-28	EPI_ISL_542246	N
28882	G	A	>hCoV-19/Italy/LOM-UniMI-L282/2020|EPI_ISL_542246|2020-02-28	EPI_ISL_542246	N
28883	G	C	>hCoV-19/Italy/LOM-UniMI-L282/2020|EPI_ISL_542246|2020-02-28	EPI_ISL_542246	N
29148	T	C	>hCoV-19/Italy/LOM-UniMI-L282/2020|EPI_ISL_542246|2020-02-28	EPI_ISL_542246	N
241	C	T	>hCoV-19/Italy/LOM-UniMI-L283/2020|EPI_ISL_542247|2020-02-28	EPI_ISL_542247	NonCoding
3037	C	T	>hCoV-19/Italy/LOM-UniMI-L283/2020|EPI_ISL_542247|2020-02-28	EPI_ISL_542247	orf1ab
8782	T	C	>hCoV-19/Italy/LOM-UniMI-L283/2020|EPI_ISL_542247|2020-02-28	EPI_ISL_542247	orf1ab
14408	C	T	>hCoV-19/Italy/LOM-UniMI-L283/2020|EPI_ISL_542247|2020-02-28	EPI_ISL_542247	orf1ab
23403	A	G	>hCoV-19/Italy/LOM-UniMI-L283/2020|EPI_ISL_542247|2020-02-28	EPI_ISL_542247	S
23929	C	T	>hCoV-19/Italy/LOM-UniMI-L283/2020|EPI_ISL_542247|2020-02-28	EPI_ISL_542247	S
28144	C	T	>hCoV-19/Italy/LOM-UniMI-L283/2020|EPI_ISL_542247|2020-02-28	EPI_ISL_542247	ORF8
241	C	T	>hCoV-19/Italy/LOM-UniMI-L284/2020|EPI_ISL_542248|2020-02-28	EPI_ISL_542248	NonCoding
3037	C	T	>hCoV-19/Italy/LOM-UniMI-L284/2020|EPI_ISL_542248|2020-02-28	EPI_ISL_542248	orf1ab
8782	T	C	>hCoV-19/Italy/LOM-UniMI-L284/2020|EPI_ISL_542248|2020-02-28	EPI_ISL_542248	orf1ab
14408	C	T	>hCoV-19/Italy/LOM-UniMI-L284/2020|EPI_ISL_542248|2020-02-28	EPI_ISL_542248	orf1ab
20268	A	G	>hCoV-19/Italy/LOM-UniMI-L284/2020|EPI_ISL_542248|2020-02-28	EPI_ISL_542248	orf1ab
20405	C	T	>hCoV-19/Italy/LOM-UniMI-L284/2020|EPI_ISL_542248|2020-02-28	EPI_ISL_542248	orf1ab
23403	A	G	>hCoV-19/Italy/LOM-UniMI-L284/2020|EPI_ISL_542248|2020-02-28	EPI_ISL_542248	S
28144	C	T	>hCoV-19/Italy/LOM-UniMI-L284/2020|EPI_ISL_542248|2020-02-28	EPI_ISL_542248	ORF8
241	C	T	>hCoV-19/Italy/LOM-UniMI-L285/2020|EPI_ISL_542249|2020-02-28	EPI_ISL_542249	NonCoding
3037	C	T	>hCoV-19/Italy/LOM-UniMI-L285/2020|EPI_ISL_542249|2020-02-28	EPI_ISL_542249	orf1ab
8782	T	C	>hCoV-19/Italy/LOM-UniMI-L285/2020|EPI_ISL_542249|2020-02-28	EPI_ISL_542249	orf1ab
14408	C	T	>hCoV-19/Italy/LOM-UniMI-L285/2020|EPI_ISL_542249|2020-02-28	EPI_ISL_542249	orf1ab
23403	A	G	>hCoV-19/Italy/LOM-UniMI-L285/2020|EPI_ISL_542249|2020-02-28	EPI_ISL_542249	S
28144	C	T	>hCoV-19/Italy/LOM-UniMI-L285/2020|EPI_ISL_542249|2020-02-28	EPI_ISL_542249	ORF8
28881	G	A	>hCoV-19/Italy/LOM-UniMI-L285/2020|EPI_ISL_542249|2020-02-28	EPI_ISL_542249	N
28882	G	A	>hCoV-19/Italy/LOM-UniMI-L285/2020|EPI_ISL_542249|2020-02-28	EPI_ISL_542249	N
28883	G	C	>hCoV-19/Italy/LOM-UniMI-L285/2020|EPI_ISL_542249|2020-02-28	EPI_ISL_542249	N
241	C	T	>hCoV-19/Italy/LOM-UniMI-L286/2020|EPI_ISL_542250|2020-02-28	EPI_ISL_542250	NonCoding
3037	C	T	>hCoV-19/Italy/LOM-UniMI-L286/2020|EPI_ISL_542250|2020-02-28	EPI_ISL_542250	orf1ab
8782	T	C	>hCoV-19/Italy/LOM-UniMI-L286/2020|EPI_ISL_542250|2020-02-28	EPI_ISL_542250	orf1ab
14408	C	T	>hCoV-19/Italy/LOM-UniMI-L286/2020|EPI_ISL_542250|2020-02-28	EPI_ISL_542250	orf1ab
23403	A	G	>hCoV-19/Italy/LOM-UniMI-L286/2020|EPI_ISL_542250|2020-02-28	EPI_ISL_542250	S
24077	G	T	>hCoV-19/Italy/LOM-UniMI-L286/2020|EPI_ISL_542250|2020-02-28	EPI_ISL_542250	S
28144	C	T	>hCoV-19/Italy/LOM-UniMI-L286/2020|EPI_ISL_542250|2020-02-28	EPI_ISL_542250	ORF8
241	C	T	>hCoV-19/Italy/LOM-UniMI-L287/2020|EPI_ISL_542251|2020-02-28	EPI_ISL_542251	NonCoding
3037	C	T	>hCoV-19/Italy/LOM-UniMI-L287/2020|EPI_ISL_542251|2020-02-28	EPI_ISL_542251	orf1ab
8782	T	C	>hCoV-19/Italy/LOM-UniMI-L287/2020|EPI_ISL_542251|2020-02-28	EPI_ISL_542251	orf1ab
14408	C	T	>hCoV-19/Italy/LOM-UniMI-L287/2020|EPI_ISL_542251|2020-02-28	EPI_ISL_542251	orf1ab
23403	A	G	>hCoV-19/Italy/LOM-UniMI-L287/2020|EPI_ISL_542251|2020-02-28	EPI_ISL_542251	S
24077	G	T	>hCoV-19/Italy/LOM-UniMI-L287/2020|EPI_ISL_542251|2020-02-28	EPI_ISL_542251	S
28144	C	T	>hCoV-19/Italy/LOM-UniMI-L287/2020|EPI_ISL_542251|2020-02-28	EPI_ISL_542251	ORF8
241	C	T	>hCoV-19/Italy/LOM-UniMI-L288/2020|EPI_ISL_542252|2020-02-28	EPI_ISL_542252	NonCoding
3037	C	T	>hCoV-19/Italy/LOM-UniMI-L288/2020|EPI_ISL_542252|2020-02-28	EPI_ISL_542252	orf1ab
8782	T	C	>hCoV-19/Italy/LOM-UniMI-L288/2020|EPI_ISL_542252|2020-02-28	EPI_ISL_542252	orf1ab
14408	C	T	>hCoV-19/Italy/LOM-UniMI-L288/2020|EPI_ISL_542252|2020-02-28	EPI_ISL_542252	orf1ab
23403	A	G	>hCoV-19/Italy/LOM-UniMI-L288/2020|EPI_ISL_542252|2020-02-28	EPI_ISL_542252	S
23426	G	T	>hCoV-19/Italy/LOM-UniMI-L288/2020|EPI_ISL_542252|2020-02-28	EPI_ISL_542252	S
28144	C	T	>hCoV-19/Italy/LOM-UniMI-L288/2020|EPI_ISL_542252|2020-02-28	EPI_ISL_542252	ORF8
241	C	T	>hCoV-19/Italy/LOM-UniMI-L289/2020|EPI_ISL_542253|2020-02-29	EPI_ISL_542253	NonCoding
3037	C	T	>hCoV-19/Italy/LOM-UniMI-L289/2020|EPI_ISL_542253|2020-02-29	EPI_ISL_542253	orf1ab
8782	T	C	>hCoV-19/Italy/LOM-UniMI-L289/2020|EPI_ISL_542253|2020-02-29	EPI_ISL_542253	orf1ab
14408	C	T	>hCoV-19/Italy/LOM-UniMI-L289/2020|EPI_ISL_542253|2020-02-29	EPI_ISL_542253	orf1ab
23403	A	G	>hCoV-19/Italy/LOM-UniMI-L289/2020|EPI_ISL_542253|2020-02-29	EPI_ISL_542253	S
28144	C	T	>hCoV-19/Italy/LOM-UniMI-L289/2020|EPI_ISL_542253|2020-02-29	EPI_ISL_542253	ORF8
241	C	T	>hCoV-19/Italy/LOM-UniMI-L290/2020|EPI_ISL_542254|2020-02-29	EPI_ISL_542254	NonCoding
3037	C	T	>hCoV-19/Italy/LOM-UniMI-L290/2020|EPI_ISL_542254|2020-02-29	EPI_ISL_542254	orf1ab
8782	T	C	>hCoV-19/Italy/LOM-UniMI-L290/2020|EPI_ISL_542254|2020-02-29	EPI_ISL_542254	orf1ab
12405	A	G	>hCoV-19/Italy/LOM-UniMI-L290/2020|EPI_ISL_542254|2020-02-29	EPI_ISL_542254	orf1ab
13828	G	A	>hCoV-19/Italy/LOM-UniMI-L290/2020|EPI_ISL_542254|2020-02-29	EPI_ISL_542254	orf1ab
14408	C	T	>hCoV-19/Italy/LOM-UniMI-L290/2020|EPI_ISL_542254|2020-02-29	EPI_ISL_542254	orf1ab
23403	A	G	>hCoV-19/Italy/LOM-UniMI-L290/2020|EPI_ISL_542254|2020-02-29	EPI_ISL_542254	S
28144	C	T	>hCoV-19/Italy/LOM-UniMI-L290/2020|EPI_ISL_542254|2020-02-29	EPI_ISL_542254	ORF8
241	C	T	>hCoV-19/Italy/LOM-UniMI-L292/2020|EPI_ISL_542255|2020-02-29	EPI_ISL_542255	NonCoding
3037	C	T	>hCoV-19/Italy/LOM-UniMI-L292/2020|EPI_ISL_542255|2020-02-29	EPI_ISL_542255	orf1ab
8782	T	C	>hCoV-19/Italy/LOM-UniMI-L292/2020|EPI_ISL_542255|2020-02-29	EPI_ISL_542255	orf1ab
14408	C	T	>hCoV-19/Italy/LOM-UniMI-L292/2020|EPI_ISL_542255|2020-02-29	EPI_ISL_542255	orf1ab
23403	A	G	>hCoV-19/Italy/LOM-UniMI-L292/2020|EPI_ISL_542255|2020-02-29	EPI_ISL_542255	S
24077	G	T	>hCoV-19/Italy/LOM-UniMI-L292/2020|EPI_ISL_542255|2020-02-29	EPI_ISL_542255	S
28144	C	T	>hCoV-19/Italy/LOM-UniMI-L292/2020|EPI_ISL_542255|2020-02-29	EPI_ISL_542255	ORF8
241	C	T	>hCoV-19/Italy/LOM-UniMI-L293/2020|EPI_ISL_542256|2020-02-29	EPI_ISL_542256	NonCoding
3037	C	T	>hCoV-19/Italy/LOM-UniMI-L293/2020|EPI_ISL_542256|2020-02-29	EPI_ISL_542256	orf1ab
8782	T	C	>hCoV-19/Italy/LOM-UniMI-L293/2020|EPI_ISL_542256|2020-02-29	EPI_ISL_542256	orf1ab
14408	C	T	>hCoV-19/Italy/LOM-UniMI-L293/2020|EPI_ISL_542256|2020-02-29	EPI_ISL_542256	orf1ab
23403	A	G	>hCoV-19/Italy/LOM-UniMI-L293/2020|EPI_ISL_542256|2020-02-29	EPI_ISL_542256	S
28144	C	T	>hCoV-19/Italy/LOM-UniMI-L293/2020|EPI_ISL_542256|2020-02-29	EPI_ISL_542256	ORF8
28881	G	A	>hCoV-19/Italy/LOM-UniMI-L293/2020|EPI_ISL_542256|2020-02-29	EPI_ISL_542256	N
28882	G	A	>hCoV-19/Italy/LOM-UniMI-L293/2020|EPI_ISL_542256|2020-02-29	EPI_ISL_542256	N
28883	G	C	>hCoV-19/Italy/LOM-UniMI-L293/2020|EPI_ISL_542256|2020-02-29	EPI_ISL_542256	N
241	C	T	>hCoV-19/Italy/LOM-UniMI-L294/2020|EPI_ISL_542257|2020-02-29	EPI_ISL_542257	NonCoding
3037	C	T	>hCoV-19/Italy/LOM-UniMI-L294/2020|EPI_ISL_542257|2020-02-29	EPI_ISL_542257	orf1ab
8782	T	C	>hCoV-19/Italy/LOM-UniMI-L294/2020|EPI_ISL_542257|2020-02-29	EPI_ISL_542257	orf1ab
14408	C	T	>hCoV-19/Italy/LOM-UniMI-L294/2020|EPI_ISL_542257|2020-02-29	EPI_ISL_542257	orf1ab
16363	T	C	>hCoV-19/Italy/LOM-UniMI-L294/2020|EPI_ISL_542257|2020-02-29	EPI_ISL_542257	orf1ab
23403	A	G	>hCoV-19/Italy/LOM-UniMI-L294/2020|EPI_ISL_542257|2020-02-29	EPI_ISL_542257	S
28144	C	T	>hCoV-19/Italy/LOM-UniMI-L294/2020|EPI_ISL_542257|2020-02-29	EPI_ISL_542257	ORF8
241	C	T	>hCoV-19/Italy/LOM-UniMI-L295/2020|EPI_ISL_542258|2020-02-29	EPI_ISL_542258	NonCoding
3037	C	T	>hCoV-19/Italy/LOM-UniMI-L295/2020|EPI_ISL_542258|2020-02-29	EPI_ISL_542258	orf1ab
8782	T	C	>hCoV-19/Italy/LOM-UniMI-L295/2020|EPI_ISL_542258|2020-02-29	EPI_ISL_542258	orf1ab
14408	C	T	>hCoV-19/Italy/LOM-UniMI-L295/2020|EPI_ISL_542258|2020-02-29	EPI_ISL_542258	orf1ab
23403	A	G	>hCoV-19/Italy/LOM-UniMI-L295/2020|EPI_ISL_542258|2020-02-29	EPI_ISL_542258	S
28144	C	T	>hCoV-19/Italy/LOM-UniMI-L295/2020|EPI_ISL_542258|2020-02-29	EPI_ISL_542258	ORF8
28881	G	A	>hCoV-19/Italy/LOM-UniMI-L295/2020|EPI_ISL_542258|2020-02-29	EPI_ISL_542258	N
28882	G	A	>hCoV-19/Italy/LOM-UniMI-L295/2020|EPI_ISL_542258|2020-02-29	EPI_ISL_542258	N
28883	G	C	>hCoV-19/Italy/LOM-UniMI-L295/2020|EPI_ISL_542258|2020-02-29	EPI_ISL_542258	N
241	C	T	>hCoV-19/Italy/LOM-UniMI-L296/2020|EPI_ISL_542259|2020-02-29	EPI_ISL_542259	NonCoding
3037	C	T	>hCoV-19/Italy/LOM-UniMI-L296/2020|EPI_ISL_542259|2020-02-29	EPI_ISL_542259	orf1ab
8782	T	C	>hCoV-19/Italy/LOM-UniMI-L296/2020|EPI_ISL_542259|2020-02-29	EPI_ISL_542259	orf1ab
14408	C	T	>hCoV-19/Italy/LOM-UniMI-L296/2020|EPI_ISL_542259|2020-02-29	EPI_ISL_542259	orf1ab
23403	A	G	>hCoV-19/Italy/LOM-UniMI-L296/2020|EPI_ISL_542259|2020-02-29	EPI_ISL_542259	S
28144	C	T	>hCoV-19/Italy/LOM-UniMI-L296/2020|EPI_ISL_542259|2020-02-29	EPI_ISL_542259	ORF8
28881	G	A	>hCoV-19/Italy/LOM-UniMI-L296/2020|EPI_ISL_542259|2020-02-29	EPI_ISL_542259	N
28882	G	A	>hCoV-19/Italy/LOM-UniMI-L296/2020|EPI_ISL_542259|2020-02-29	EPI_ISL_542259	N
28883	G	C	>hCoV-19/Italy/LOM-UniMI-L296/2020|EPI_ISL_542259|2020-02-29	EPI_ISL_542259	N
241	C	T	>hCoV-19/Italy/LOM-UniMI-L299/2020|EPI_ISL_542260|2020-02-29	EPI_ISL_542260	NonCoding
3037	C	T	>hCoV-19/Italy/LOM-UniMI-L299/2020|EPI_ISL_542260|2020-02-29	EPI_ISL_542260	orf1ab
8782	T	C	>hCoV-19/Italy/LOM-UniMI-L299/2020|EPI_ISL_542260|2020-02-29	EPI_ISL_542260	orf1ab
14408	C	T	>hCoV-19/Italy/LOM-UniMI-L299/2020|EPI_ISL_542260|2020-02-29	EPI_ISL_542260	orf1ab
20268	A	G	>hCoV-19/Italy/LOM-UniMI-L299/2020|EPI_ISL_542260|2020-02-29	EPI_ISL_542260	orf1ab
23403	A	G	>hCoV-19/Italy/LOM-UniMI-L299/2020|EPI_ISL_542260|2020-02-29	EPI_ISL_542260	S
28144	C	T	>hCoV-19/Italy/LOM-UniMI-L299/2020|EPI_ISL_542260|2020-02-29	EPI_ISL_542260	ORF8
241	C	T	>hCoV-19/Italy/LOM-UniMI-L302/2020|EPI_ISL_542261|2020-02-29	EPI_ISL_542261	NonCoding
3037	C	T	>hCoV-19/Italy/LOM-UniMI-L302/2020|EPI_ISL_542261|2020-02-29	EPI_ISL_542261	orf1ab
8782	T	C	>hCoV-19/Italy/LOM-UniMI-L302/2020|EPI_ISL_542261|2020-02-29	EPI_ISL_542261	orf1ab
14408	C	T	>hCoV-19/Italy/LOM-UniMI-L302/2020|EPI_ISL_542261|2020-02-29	EPI_ISL_542261	orf1ab
23403	A	G	>hCoV-19/Italy/LOM-UniMI-L302/2020|EPI_ISL_542261|2020-02-29	EPI_ISL_542261	S
28144	C	T	>hCoV-19/Italy/LOM-UniMI-L302/2020|EPI_ISL_542261|2020-02-29	EPI_ISL_542261	ORF8
241	C	T	>hCoV-19/Italy/LOM-UniMI-L309/2020|EPI_ISL_542262|2020-02-29	EPI_ISL_542262	NonCoding
3037	C	T	>hCoV-19/Italy/LOM-UniMI-L309/2020|EPI_ISL_542262|2020-02-29	EPI_ISL_542262	orf1ab
8782	T	C	>hCoV-19/Italy/LOM-UniMI-L309/2020|EPI_ISL_542262|2020-02-29	EPI_ISL_542262	orf1ab
14408	C	T	>hCoV-19/Italy/LOM-UniMI-L309/2020|EPI_ISL_542262|2020-02-29	EPI_ISL_542262	orf1ab
23403	A	G	>hCoV-19/Italy/LOM-UniMI-L309/2020|EPI_ISL_542262|2020-02-29	EPI_ISL_542262	S
28144	C	T	>hCoV-19/Italy/LOM-UniMI-L309/2020|EPI_ISL_542262|2020-02-29	EPI_ISL_542262	ORF8
28881	G	A	>hCoV-19/Italy/LOM-UniMI-L309/2020|EPI_ISL_542262|2020-02-29	EPI_ISL_542262	N
28882	G	A	>hCoV-19/Italy/LOM-UniMI-L309/2020|EPI_ISL_542262|2020-02-29	EPI_ISL_542262	N
28883	G	C	>hCoV-19/Italy/LOM-UniMI-L309/2020|EPI_ISL_542262|2020-02-29	EPI_ISL_542262	N
241	C	T	>hCoV-19/Italy/LOM-UniMI-L310/2020|EPI_ISL_542263|2020-02-29	EPI_ISL_542263	NonCoding
3037	C	T	>hCoV-19/Italy/LOM-UniMI-L310/2020|EPI_ISL_542263|2020-02-29	EPI_ISL_542263	orf1ab
4579	T	A	>hCoV-19/Italy/LOM-UniMI-L310/2020|EPI_ISL_542263|2020-02-29	EPI_ISL_542263	orf1ab
8782	T	C	>hCoV-19/Italy/LOM-UniMI-L310/2020|EPI_ISL_542263|2020-02-29	EPI_ISL_542263	orf1ab
14408	C	T	>hCoV-19/Italy/LOM-UniMI-L310/2020|EPI_ISL_542263|2020-02-29	EPI_ISL_542263	orf1ab
18898	G	T	>hCoV-19/Italy/LOM-UniMI-L310/2020|EPI_ISL_542263|2020-02-29	EPI_ISL_542263	orf1ab
23403	A	G	>hCoV-19/Italy/LOM-UniMI-L310/2020|EPI_ISL_542263|2020-02-29	EPI_ISL_542263	S
28144	C	T	>hCoV-19/Italy/LOM-UniMI-L310/2020|EPI_ISL_542263|2020-02-29	EPI_ISL_542263	ORF8
28881	G	A	>hCoV-19/Italy/LOM-UniMI-L310/2020|EPI_ISL_542263|2020-02-29	EPI_ISL_542263	N
28882	G	A	>hCoV-19/Italy/LOM-UniMI-L310/2020|EPI_ISL_542263|2020-02-29	EPI_ISL_542263	N
28883	G	C	>hCoV-19/Italy/LOM-UniMI-L310/2020|EPI_ISL_542263|2020-02-29	EPI_ISL_542263	N
241	C	T	>hCoV-19/Italy/LOM-UniMI-L311/2020|EPI_ISL_542264|2020-03-01	EPI_ISL_542264	NonCoding
3037	C	T	>hCoV-19/Italy/LOM-UniMI-L311/2020|EPI_ISL_542264|2020-03-01	EPI_ISL_542264	orf1ab
8782	T	C	>hCoV-19/Italy/LOM-UniMI-L311/2020|EPI_ISL_542264|2020-03-01	EPI_ISL_542264	orf1ab
14408	C	T	>hCoV-19/Italy/LOM-UniMI-L311/2020|EPI_ISL_542264|2020-03-01	EPI_ISL_542264	orf1ab
23403	A	G	>hCoV-19/Italy/LOM-UniMI-L311/2020|EPI_ISL_542264|2020-03-01	EPI_ISL_542264	S
28144	C	T	>hCoV-19/Italy/LOM-UniMI-L311/2020|EPI_ISL_542264|2020-03-01	EPI_ISL_542264	ORF8
241	C	T	>hCoV-19/Italy/LOM-UniMI-L313/2020|EPI_ISL_542265|2020-03-01	EPI_ISL_542265	NonCoding
3037	C	T	>hCoV-19/Italy/LOM-UniMI-L313/2020|EPI_ISL_542265|2020-03-01	EPI_ISL_542265	orf1ab
8782	T	C	>hCoV-19/Italy/LOM-UniMI-L313/2020|EPI_ISL_542265|2020-03-01	EPI_ISL_542265	orf1ab
14408	C	T	>hCoV-19/Italy/LOM-UniMI-L313/2020|EPI_ISL_542265|2020-03-01	EPI_ISL_542265	orf1ab
23403	A	G	>hCoV-19/Italy/LOM-UniMI-L313/2020|EPI_ISL_542265|2020-03-01	EPI_ISL_542265	S
28144	C	T	>hCoV-19/Italy/LOM-UniMI-L313/2020|EPI_ISL_542265|2020-03-01	EPI_ISL_542265	ORF8
28881	G	A	>hCoV-19/Italy/LOM-UniMI-L313/2020|EPI_ISL_542265|2020-03-01	EPI_ISL_542265	N
28882	G	A	>hCoV-19/Italy/LOM-UniMI-L313/2020|EPI_ISL_542265|2020-03-01	EPI_ISL_542265	N
28883	G	C	>hCoV-19/Italy/LOM-UniMI-L313/2020|EPI_ISL_542265|2020-03-01	EPI_ISL_542265	N
241	C	T	>hCoV-19/Italy/LOM-UniMI-L314/2020|EPI_ISL_542266|2020-03-01	EPI_ISL_542266	NonCoding
3037	C	T	>hCoV-19/Italy/LOM-UniMI-L314/2020|EPI_ISL_542266|2020-03-01	EPI_ISL_542266	orf1ab
6606	C	T	>hCoV-19/Italy/LOM-UniMI-L314/2020|EPI_ISL_542266|2020-03-01	EPI_ISL_542266	orf1ab
8782	T	C	>hCoV-19/Italy/LOM-UniMI-L314/2020|EPI_ISL_542266|2020-03-01	EPI_ISL_542266	orf1ab
14408	C	T	>hCoV-19/Italy/LOM-UniMI-L314/2020|EPI_ISL_542266|2020-03-01	EPI_ISL_542266	orf1ab
22986	C	T	>hCoV-19/Italy/LOM-UniMI-L314/2020|EPI_ISL_542266|2020-03-01	EPI_ISL_542266	S
23403	A	G	>hCoV-19/Italy/LOM-UniMI-L314/2020|EPI_ISL_542266|2020-03-01	EPI_ISL_542266	S
28144	C	T	>hCoV-19/Italy/LOM-UniMI-L314/2020|EPI_ISL_542266|2020-03-01	EPI_ISL_542266	ORF8
28881	G	A	>hCoV-19/Italy/LOM-UniMI-L314/2020|EPI_ISL_542266|2020-03-01	EPI_ISL_542266	N
28882	G	A	>hCoV-19/Italy/LOM-UniMI-L314/2020|EPI_ISL_542266|2020-03-01	EPI_ISL_542266	N
28883	G	C	>hCoV-19/Italy/LOM-UniMI-L314/2020|EPI_ISL_542266|2020-03-01	EPI_ISL_542266	N
241	C	T	>hCoV-19/Italy/LOM-UniMI-L316/2020|EPI_ISL_542267|2020-03-01	EPI_ISL_542267	NonCoding
3037	C	T	>hCoV-19/Italy/LOM-UniMI-L316/2020|EPI_ISL_542267|2020-03-01	EPI_ISL_542267	orf1ab
8782	T	C	>hCoV-19/Italy/LOM-UniMI-L316/2020|EPI_ISL_542267|2020-03-01	EPI_ISL_542267	orf1ab
14408	C	T	>hCoV-19/Italy/LOM-UniMI-L316/2020|EPI_ISL_542267|2020-03-01	EPI_ISL_542267	orf1ab
23403	A	G	>hCoV-19/Italy/LOM-UniMI-L316/2020|EPI_ISL_542267|2020-03-01	EPI_ISL_542267	S
24077	G	T	>hCoV-19/Italy/LOM-UniMI-L316/2020|EPI_ISL_542267|2020-03-01	EPI_ISL_542267	S
28144	C	T	>hCoV-19/Italy/LOM-UniMI-L316/2020|EPI_ISL_542267|2020-03-01	EPI_ISL_542267	ORF8
241	C	T	>hCoV-19/Italy/LOM-UniMI-L317/2020|EPI_ISL_542268|2020-03-01	EPI_ISL_542268	NonCoding
3037	C	T	>hCoV-19/Italy/LOM-UniMI-L317/2020|EPI_ISL_542268|2020-03-01	EPI_ISL_542268	orf1ab
8782	T	C	>hCoV-19/Italy/LOM-UniMI-L317/2020|EPI_ISL_542268|2020-03-01	EPI_ISL_542268	orf1ab
14408	C	T	>hCoV-19/Italy/LOM-UniMI-L317/2020|EPI_ISL_542268|2020-03-01	EPI_ISL_542268	orf1ab
23403	A	G	>hCoV-19/Italy/LOM-UniMI-L317/2020|EPI_ISL_542268|2020-03-01	EPI_ISL_542268	S
28144	C	T	>hCoV-19/Italy/LOM-UniMI-L317/2020|EPI_ISL_542268|2020-03-01	EPI_ISL_542268	ORF8
241	C	T	>hCoV-19/Italy/LOM-UniMI-L318/2020|EPI_ISL_542269|2020-03-01	EPI_ISL_542269	NonCoding
3037	C	T	>hCoV-19/Italy/LOM-UniMI-L318/2020|EPI_ISL_542269|2020-03-01	EPI_ISL_542269	orf1ab
8782	T	C	>hCoV-19/Italy/LOM-UniMI-L318/2020|EPI_ISL_542269|2020-03-01	EPI_ISL_542269	orf1ab
14408	C	T	>hCoV-19/Italy/LOM-UniMI-L318/2020|EPI_ISL_542269|2020-03-01	EPI_ISL_542269	orf1ab
15672	G	T	>hCoV-19/Italy/LOM-UniMI-L318/2020|EPI_ISL_542269|2020-03-01	EPI_ISL_542269	orf1ab
23403	A	G	>hCoV-19/Italy/LOM-UniMI-L318/2020|EPI_ISL_542269|2020-03-01	EPI_ISL_542269	S
23575	C	T	>hCoV-19/Italy/LOM-UniMI-L318/2020|EPI_ISL_542269|2020-03-01	EPI_ISL_542269	S
28144	C	T	>hCoV-19/Italy/LOM-UniMI-L318/2020|EPI_ISL_542269|2020-03-01	EPI_ISL_542269	ORF8
241	C	T	>hCoV-19/Italy/LOM-UniMI-L319/2020|EPI_ISL_542270|2020-03-01	EPI_ISL_542270	NonCoding
3037	C	T	>hCoV-19/Italy/LOM-UniMI-L319/2020|EPI_ISL_542270|2020-03-01	EPI_ISL_542270	orf1ab
4579	T	A	>hCoV-19/Italy/LOM-UniMI-L319/2020|EPI_ISL_542270|2020-03-01	EPI_ISL_542270	orf1ab
8782	T	C	>hCoV-19/Italy/LOM-UniMI-L319/2020|EPI_ISL_542270|2020-03-01	EPI_ISL_542270	orf1ab
14408	C	T	>hCoV-19/Italy/LOM-UniMI-L319/2020|EPI_ISL_542270|2020-03-01	EPI_ISL_542270	orf1ab
18898	G	T	>hCoV-19/Italy/LOM-UniMI-L319/2020|EPI_ISL_542270|2020-03-01	EPI_ISL_542270	orf1ab
23403	A	G	>hCoV-19/Italy/LOM-UniMI-L319/2020|EPI_ISL_542270|2020-03-01	EPI_ISL_542270	S
28144	C	T	>hCoV-19/Italy/LOM-UniMI-L319/2020|EPI_ISL_542270|2020-03-01	EPI_ISL_542270	ORF8
28881	G	A	>hCoV-19/Italy/LOM-UniMI-L319/2020|EPI_ISL_542270|2020-03-01	EPI_ISL_542270	N
28882	G	A	>hCoV-19/Italy/LOM-UniMI-L319/2020|EPI_ISL_542270|2020-03-01	EPI_ISL_542270	N
28883	G	C	>hCoV-19/Italy/LOM-UniMI-L319/2020|EPI_ISL_542270|2020-03-01	EPI_ISL_542270	N
241	C	T	>hCoV-19/Italy/LOM-UniMI-L321/2020|EPI_ISL_542271|2020-03-01	EPI_ISL_542271	NonCoding
3037	C	T	>hCoV-19/Italy/LOM-UniMI-L321/2020|EPI_ISL_542271|2020-03-01	EPI_ISL_542271	orf1ab
8782	T	C	>hCoV-19/Italy/LOM-UniMI-L321/2020|EPI_ISL_542271|2020-03-01	EPI_ISL_542271	orf1ab
14408	C	T	>hCoV-19/Italy/LOM-UniMI-L321/2020|EPI_ISL_542271|2020-03-01	EPI_ISL_542271	orf1ab
23403	A	G	>hCoV-19/Italy/LOM-UniMI-L321/2020|EPI_ISL_542271|2020-03-01	EPI_ISL_542271	S
23455	T	C	>hCoV-19/Italy/LOM-UniMI-L321/2020|EPI_ISL_542271|2020-03-01	EPI_ISL_542271	S
25931	C	A	>hCoV-19/Italy/LOM-UniMI-L321/2020|EPI_ISL_542271|2020-03-01	EPI_ISL_542271	ORF3a
28144	C	T	>hCoV-19/Italy/LOM-UniMI-L321/2020|EPI_ISL_542271|2020-03-01	EPI_ISL_542271	ORF8
28881	G	A	>hCoV-19/Italy/LOM-UniMI-L321/2020|EPI_ISL_542271|2020-03-01	EPI_ISL_542271	N
28882	G	A	>hCoV-19/Italy/LOM-UniMI-L321/2020|EPI_ISL_542271|2020-03-01	EPI_ISL_542271	N
28883	G	C	>hCoV-19/Italy/LOM-UniMI-L321/2020|EPI_ISL_542271|2020-03-01	EPI_ISL_542271	N
241	C	T	>hCoV-19/Italy/LOM-UniMI-L322/2020|EPI_ISL_542272|2020-03-01	EPI_ISL_542272	NonCoding
3037	C	T	>hCoV-19/Italy/LOM-UniMI-L322/2020|EPI_ISL_542272|2020-03-01	EPI_ISL_542272	orf1ab
8782	T	C	>hCoV-19/Italy/LOM-UniMI-L322/2020|EPI_ISL_542272|2020-03-01	EPI_ISL_542272	orf1ab
14408	C	T	>hCoV-19/Italy/LOM-UniMI-L322/2020|EPI_ISL_542272|2020-03-01	EPI_ISL_542272	orf1ab
23403	A	G	>hCoV-19/Italy/LOM-UniMI-L322/2020|EPI_ISL_542272|2020-03-01	EPI_ISL_542272	S
28144	C	T	>hCoV-19/Italy/LOM-UniMI-L322/2020|EPI_ISL_542272|2020-03-01	EPI_ISL_542272	ORF8
28881	G	A	>hCoV-19/Italy/LOM-UniMI-L322/2020|EPI_ISL_542272|2020-03-01	EPI_ISL_542272	N
28882	G	A	>hCoV-19/Italy/LOM-UniMI-L322/2020|EPI_ISL_542272|2020-03-01	EPI_ISL_542272	N
28883	G	C	>hCoV-19/Italy/LOM-UniMI-L322/2020|EPI_ISL_542272|2020-03-01	EPI_ISL_542272	N
241	C	T	>hCoV-19/Italy/LOM-UniMI-L325/2020|EPI_ISL_542273|2020-03-01	EPI_ISL_542273	NonCoding
3037	C	T	>hCoV-19/Italy/LOM-UniMI-L325/2020|EPI_ISL_542273|2020-03-01	EPI_ISL_542273	orf1ab
8782	T	C	>hCoV-19/Italy/LOM-UniMI-L325/2020|EPI_ISL_542273|2020-03-01	EPI_ISL_542273	orf1ab
14408	C	T	>hCoV-19/Italy/LOM-UniMI-L325/2020|EPI_ISL_542273|2020-03-01	EPI_ISL_542273	orf1ab
23403	A	G	>hCoV-19/Italy/LOM-UniMI-L325/2020|EPI_ISL_542273|2020-03-01	EPI_ISL_542273	S
26530	A	G	>hCoV-19/Italy/LOM-UniMI-L325/2020|EPI_ISL_542273|2020-03-01	EPI_ISL_542273	M
28144	C	T	>hCoV-19/Italy/LOM-UniMI-L325/2020|EPI_ISL_542273|2020-03-01	EPI_ISL_542273	ORF8
241	C	T	>hCoV-19/Italy/LOM-UniMI-L327/2020|EPI_ISL_542274|2020-03-02	EPI_ISL_542274	NonCoding
3037	C	T	>hCoV-19/Italy/LOM-UniMI-L327/2020|EPI_ISL_542274|2020-03-02	EPI_ISL_542274	orf1ab
8782	T	C	>hCoV-19/Italy/LOM-UniMI-L327/2020|EPI_ISL_542274|2020-03-02	EPI_ISL_542274	orf1ab
14408	C	T	>hCoV-19/Italy/LOM-UniMI-L327/2020|EPI_ISL_542274|2020-03-02	EPI_ISL_542274	orf1ab
23393	C	T	>hCoV-19/Italy/LOM-UniMI-L327/2020|EPI_ISL_542274|2020-03-02	EPI_ISL_542274	S
23403	A	G	>hCoV-19/Italy/LOM-UniMI-L327/2020|EPI_ISL_542274|2020-03-02	EPI_ISL_542274	S
28144	C	T	>hCoV-19/Italy/LOM-UniMI-L327/2020|EPI_ISL_542274|2020-03-02	EPI_ISL_542274	ORF8
241	C	T	>hCoV-19/Italy/LOM-UniMI-L328/2020|EPI_ISL_542275|2020-03-02	EPI_ISL_542275	NonCoding
3037	C	T	>hCoV-19/Italy/LOM-UniMI-L328/2020|EPI_ISL_542275|2020-03-02	EPI_ISL_542275	orf1ab
6628	C	T	>hCoV-19/Italy/LOM-UniMI-L328/2020|EPI_ISL_542275|2020-03-02	EPI_ISL_542275	orf1ab
8782	T	C	>hCoV-19/Italy/LOM-UniMI-L328/2020|EPI_ISL_542275|2020-03-02	EPI_ISL_542275	orf1ab
13066	A	G	>hCoV-19/Italy/LOM-UniMI-L328/2020|EPI_ISL_542275|2020-03-02	EPI_ISL_542275	orf1ab
14408	C	T	>hCoV-19/Italy/LOM-UniMI-L328/2020|EPI_ISL_542275|2020-03-02	EPI_ISL_542275	orf1ab
20268	A	G	>hCoV-19/Italy/LOM-UniMI-L328/2020|EPI_ISL_542275|2020-03-02	EPI_ISL_542275	orf1ab
22223	T	G	>hCoV-19/Italy/LOM-UniMI-L328/2020|EPI_ISL_542275|2020-03-02	EPI_ISL_542275	S
23403	A	G	>hCoV-19/Italy/LOM-UniMI-L328/2020|EPI_ISL_542275|2020-03-02	EPI_ISL_542275	S
28144	C	T	>hCoV-19/Italy/LOM-UniMI-L328/2020|EPI_ISL_542275|2020-03-02	EPI_ISL_542275	ORF8
241	C	T	>hCoV-19/Italy/LOM-UniMI-L329/2020|EPI_ISL_542276|2020-03-02	EPI_ISL_542276	NonCoding
3037	C	T	>hCoV-19/Italy/LOM-UniMI-L329/2020|EPI_ISL_542276|2020-03-02	EPI_ISL_542276	orf1ab
8782	T	C	>hCoV-19/Italy/LOM-UniMI-L329/2020|EPI_ISL_542276|2020-03-02	EPI_ISL_542276	orf1ab
14408	C	T	>hCoV-19/Italy/LOM-UniMI-L329/2020|EPI_ISL_542276|2020-03-02	EPI_ISL_542276	orf1ab
23403	A	G	>hCoV-19/Italy/LOM-UniMI-L329/2020|EPI_ISL_542276|2020-03-02	EPI_ISL_542276	S
28144	C	T	>hCoV-19/Italy/LOM-UniMI-L329/2020|EPI_ISL_542276|2020-03-02	EPI_ISL_542276	ORF8
241	C	T	>hCoV-19/Italy/LOM-UniMI-L330/2020|EPI_ISL_542277|2020-03-02	EPI_ISL_542277	NonCoding
3037	C	T	>hCoV-19/Italy/LOM-UniMI-L330/2020|EPI_ISL_542277|2020-03-02	EPI_ISL_542277	orf1ab
8782	T	C	>hCoV-19/Italy/LOM-UniMI-L330/2020|EPI_ISL_542277|2020-03-02	EPI_ISL_542277	orf1ab
14408	C	T	>hCoV-19/Italy/LOM-UniMI-L330/2020|EPI_ISL_542277|2020-03-02	EPI_ISL_542277	orf1ab
23403	A	G	>hCoV-19/Italy/LOM-UniMI-L330/2020|EPI_ISL_542277|2020-03-02	EPI_ISL_542277	S
24077	G	T	>hCoV-19/Italy/LOM-UniMI-L330/2020|EPI_ISL_542277|2020-03-02	EPI_ISL_542277	S
28144	C	T	>hCoV-19/Italy/LOM-UniMI-L330/2020|EPI_ISL_542277|2020-03-02	EPI_ISL_542277	ORF8
29134	G	A	>hCoV-19/Italy/LOM-UniMI-L330/2020|EPI_ISL_542277|2020-03-02	EPI_ISL_542277	N
241	C	T	>hCoV-19/Italy/LOM-UniMI-L331/2020|EPI_ISL_542278|2020-03-03	EPI_ISL_542278	NonCoding
3037	C	T	>hCoV-19/Italy/LOM-UniMI-L331/2020|EPI_ISL_542278|2020-03-03	EPI_ISL_542278	orf1ab
8782	T	C	>hCoV-19/Italy/LOM-UniMI-L331/2020|EPI_ISL_542278|2020-03-03	EPI_ISL_542278	orf1ab
14408	C	T	>hCoV-19/Italy/LOM-UniMI-L331/2020|EPI_ISL_542278|2020-03-03	EPI_ISL_542278	orf1ab
23403	A	G	>hCoV-19/Italy/LOM-UniMI-L331/2020|EPI_ISL_542278|2020-03-03	EPI_ISL_542278	S
28144	C	T	>hCoV-19/Italy/LOM-UniMI-L331/2020|EPI_ISL_542278|2020-03-03	EPI_ISL_542278	ORF8
241	C	T	>hCoV-19/Italy/LOM-UniMI-L334/2020|EPI_ISL_542279|2020-03-03	EPI_ISL_542279	NonCoding
3037	C	T	>hCoV-19/Italy/LOM-UniMI-L334/2020|EPI_ISL_542279|2020-03-03	EPI_ISL_542279	orf1ab
8782	T	C	>hCoV-19/Italy/LOM-UniMI-L334/2020|EPI_ISL_542279|2020-03-03	EPI_ISL_542279	orf1ab
10755	C	T	>hCoV-19/Italy/LOM-UniMI-L334/2020|EPI_ISL_542279|2020-03-03	EPI_ISL_542279	orf1ab
14408	C	T	>hCoV-19/Italy/LOM-UniMI-L334/2020|EPI_ISL_542279|2020-03-03	EPI_ISL_542279	orf1ab
19032	C	T	>hCoV-19/Italy/LOM-UniMI-L334/2020|EPI_ISL_542279|2020-03-03	EPI_ISL_542279	orf1ab
23403	A	G	>hCoV-19/Italy/LOM-UniMI-L334/2020|EPI_ISL_542279|2020-03-03	EPI_ISL_542279	S
26305	C	T	>hCoV-19/Italy/LOM-UniMI-L334/2020|EPI_ISL_542279|2020-03-03	EPI_ISL_542279	E
28144	C	T	>hCoV-19/Italy/LOM-UniMI-L334/2020|EPI_ISL_542279|2020-03-03	EPI_ISL_542279	ORF8
241	C	T	>hCoV-19/Italy/LOM-UniMI-L335/2020|EPI_ISL_542280|2020-03-03	EPI_ISL_542280	NonCoding
3037	C	T	>hCoV-19/Italy/LOM-UniMI-L335/2020|EPI_ISL_542280|2020-03-03	EPI_ISL_542280	orf1ab
6310	C	T	>hCoV-19/Italy/LOM-UniMI-L335/2020|EPI_ISL_542280|2020-03-03	EPI_ISL_542280	orf1ab
8782	T	C	>hCoV-19/Italy/LOM-UniMI-L335/2020|EPI_ISL_542280|2020-03-03	EPI_ISL_542280	orf1ab
14408	C	T	>hCoV-19/Italy/LOM-UniMI-L335/2020|EPI_ISL_542280|2020-03-03	EPI_ISL_542280	orf1ab
21777	G	T	>hCoV-19/Italy/LOM-UniMI-L335/2020|EPI_ISL_542280|2020-03-03	EPI_ISL_542280	S
23403	A	G	>hCoV-19/Italy/LOM-UniMI-L335/2020|EPI_ISL_542280|2020-03-03	EPI_ISL_542280	S
28144	C	T	>hCoV-19/Italy/LOM-UniMI-L335/2020|EPI_ISL_542280|2020-03-03	EPI_ISL_542280	ORF8
241	C	T	>hCoV-19/Italy/LOM-UniMI-L342/2020|EPI_ISL_542281|2020-03-04	EPI_ISL_542281	NonCoding
3037	C	T	>hCoV-19/Italy/LOM-UniMI-L342/2020|EPI_ISL_542281|2020-03-04	EPI_ISL_542281	orf1ab
3464	C	T	>hCoV-19/Italy/LOM-UniMI-L342/2020|EPI_ISL_542281|2020-03-04	EPI_ISL_542281	orf1ab
6738	C	T	>hCoV-19/Italy/LOM-UniMI-L342/2020|EPI_ISL_542281|2020-03-04	EPI_ISL_542281	orf1ab
8782	T	C	>hCoV-19/Italy/LOM-UniMI-L342/2020|EPI_ISL_542281|2020-03-04	EPI_ISL_542281	orf1ab
14408	C	T	>hCoV-19/Italy/LOM-UniMI-L342/2020|EPI_ISL_542281|2020-03-04	EPI_ISL_542281	orf1ab
23403	A	G	>hCoV-19/Italy/LOM-UniMI-L342/2020|EPI_ISL_542281|2020-03-04	EPI_ISL_542281	S
28144	C	T	>hCoV-19/Italy/LOM-UniMI-L342/2020|EPI_ISL_542281|2020-03-04	EPI_ISL_542281	ORF8
241	C	T	>hCoV-19/Italy/LOM-UniMI-L343/2020|EPI_ISL_542282|2020-03-04	EPI_ISL_542282	NonCoding
3037	C	T	>hCoV-19/Italy/LOM-UniMI-L343/2020|EPI_ISL_542282|2020-03-04	EPI_ISL_542282	orf1ab
3871	G	T	>hCoV-19/Italy/LOM-UniMI-L343/2020|EPI_ISL_542282|2020-03-04	EPI_ISL_542282	orf1ab
7420	C	T	>hCoV-19/Italy/LOM-UniMI-L343/2020|EPI_ISL_542282|2020-03-04	EPI_ISL_542282	orf1ab
8782	T	C	>hCoV-19/Italy/LOM-UniMI-L343/2020|EPI_ISL_542282|2020-03-04	EPI_ISL_542282	orf1ab
14408	C	T	>hCoV-19/Italy/LOM-UniMI-L343/2020|EPI_ISL_542282|2020-03-04	EPI_ISL_542282	orf1ab
23403	A	G	>hCoV-19/Italy/LOM-UniMI-L343/2020|EPI_ISL_542282|2020-03-04	EPI_ISL_542282	S
28144	C	T	>hCoV-19/Italy/LOM-UniMI-L343/2020|EPI_ISL_542282|2020-03-04	EPI_ISL_542282	ORF8
241	C	T	>hCoV-19/Italy/LOM-UniMI-L345/2020|EPI_ISL_542283|2020-03-04	EPI_ISL_542283	NonCoding
3037	C	T	>hCoV-19/Italy/LOM-UniMI-L345/2020|EPI_ISL_542283|2020-03-04	EPI_ISL_542283	orf1ab
8782	T	C	>hCoV-19/Italy/LOM-UniMI-L345/2020|EPI_ISL_542283|2020-03-04	EPI_ISL_542283	orf1ab
14408	C	T	>hCoV-19/Italy/LOM-UniMI-L345/2020|EPI_ISL_542283|2020-03-04	EPI_ISL_542283	orf1ab
20398	G	A	>hCoV-19/Italy/LOM-UniMI-L345/2020|EPI_ISL_542283|2020-03-04	EPI_ISL_542283	orf1ab
23403	A	G	>hCoV-19/Italy/LOM-UniMI-L345/2020|EPI_ISL_542283|2020-03-04	EPI_ISL_542283	S
26530	A	G	>hCoV-19/Italy/LOM-UniMI-L345/2020|EPI_ISL_542283|2020-03-04	EPI_ISL_542283	M
28144	C	T	>hCoV-19/Italy/LOM-UniMI-L345/2020|EPI_ISL_542283|2020-03-04	EPI_ISL_542283	ORF8
241	C	T	>hCoV-19/Italy/LOM-UniMI-L346/2020|EPI_ISL_542284|2020-03-04	EPI_ISL_542284	NonCoding
1102	C	T	>hCoV-19/Italy/LOM-UniMI-L346/2020|EPI_ISL_542284|2020-03-04	EPI_ISL_542284	orf1ab
3037	C	T	>hCoV-19/Italy/LOM-UniMI-L346/2020|EPI_ISL_542284|2020-03-04	EPI_ISL_542284	orf1ab
8782	T	C	>hCoV-19/Italy/LOM-UniMI-L346/2020|EPI_ISL_542284|2020-03-04	EPI_ISL_542284	orf1ab
14408	C	T	>hCoV-19/Italy/LOM-UniMI-L346/2020|EPI_ISL_542284|2020-03-04	EPI_ISL_542284	orf1ab
23403	A	G	>hCoV-19/Italy/LOM-UniMI-L346/2020|EPI_ISL_542284|2020-03-04	EPI_ISL_542284	S
23575	C	T	>hCoV-19/Italy/LOM-UniMI-L346/2020|EPI_ISL_542284|2020-03-04	EPI_ISL_542284	S
28144	C	T	>hCoV-19/Italy/LOM-UniMI-L346/2020|EPI_ISL_542284|2020-03-04	EPI_ISL_542284	ORF8
241	C	T	>hCoV-19/Italy/LOM-UniMI-L347/2020|EPI_ISL_542285|2020-03-04	EPI_ISL_542285	NonCoding
3037	C	T	>hCoV-19/Italy/LOM-UniMI-L347/2020|EPI_ISL_542285|2020-03-04	EPI_ISL_542285	orf1ab
8782	T	C	>hCoV-19/Italy/LOM-UniMI-L347/2020|EPI_ISL_542285|2020-03-04	EPI_ISL_542285	orf1ab
9344	C	T	>hCoV-19/Italy/LOM-UniMI-L347/2020|EPI_ISL_542285|2020-03-04	EPI_ISL_542285	orf1ab
14408	C	T	>hCoV-19/Italy/LOM-UniMI-L347/2020|EPI_ISL_542285|2020-03-04	EPI_ISL_542285	orf1ab
15480	C	T	>hCoV-19/Italy/LOM-UniMI-L347/2020|EPI_ISL_542285|2020-03-04	EPI_ISL_542285	orf1ab
23403	A	G	>hCoV-19/Italy/LOM-UniMI-L347/2020|EPI_ISL_542285|2020-03-04	EPI_ISL_542285	S
28144	C	T	>hCoV-19/Italy/LOM-UniMI-L347/2020|EPI_ISL_542285|2020-03-04	EPI_ISL_542285	ORF8
241	C	T	>hCoV-19/Italy/LOM-UniMI-L348/2020|EPI_ISL_542286|2020-03-05	EPI_ISL_542286	NonCoding
3037	C	T	>hCoV-19/Italy/LOM-UniMI-L348/2020|EPI_ISL_542286|2020-03-05	EPI_ISL_542286	orf1ab
8782	T	C	>hCoV-19/Italy/LOM-UniMI-L348/2020|EPI_ISL_542286|2020-03-05	EPI_ISL_542286	orf1ab
14408	C	T	>hCoV-19/Italy/LOM-UniMI-L348/2020|EPI_ISL_542286|2020-03-05	EPI_ISL_542286	orf1ab
23403	A	G	>hCoV-19/Italy/LOM-UniMI-L348/2020|EPI_ISL_542286|2020-03-05	EPI_ISL_542286	S
25563	G	C	>hCoV-19/Italy/LOM-UniMI-L348/2020|EPI_ISL_542286|2020-03-05	EPI_ISL_542286	ORF3a
28144	C	T	>hCoV-19/Italy/LOM-UniMI-L348/2020|EPI_ISL_542286|2020-03-05	EPI_ISL_542286	ORF8
241	C	T	>hCoV-19/Italy/LOM-UniMI-L350/2020|EPI_ISL_542287|2020-03-05	EPI_ISL_542287	NonCoding
3037	C	T	>hCoV-19/Italy/LOM-UniMI-L350/2020|EPI_ISL_542287|2020-03-05	EPI_ISL_542287	orf1ab
8782	T	C	>hCoV-19/Italy/LOM-UniMI-L350/2020|EPI_ISL_542287|2020-03-05	EPI_ISL_542287	orf1ab
14408	C	T	>hCoV-19/Italy/LOM-UniMI-L350/2020|EPI_ISL_542287|2020-03-05	EPI_ISL_542287	orf1ab
23403	A	G	>hCoV-19/Italy/LOM-UniMI-L350/2020|EPI_ISL_542287|2020-03-05	EPI_ISL_542287	S
28144	C	T	>hCoV-19/Italy/LOM-UniMI-L350/2020|EPI_ISL_542287|2020-03-05	EPI_ISL_542287	ORF8
28881	G	A	>hCoV-19/Italy/LOM-UniMI-L350/2020|EPI_ISL_542287|2020-03-05	EPI_ISL_542287	N
28882	G	A	>hCoV-19/Italy/LOM-UniMI-L350/2020|EPI_ISL_542287|2020-03-05	EPI_ISL_542287	N
28883	G	C	>hCoV-19/Italy/LOM-UniMI-L350/2020|EPI_ISL_542287|2020-03-05	EPI_ISL_542287	N
241	C	T	>hCoV-19/Italy/LOM-UniMI-L352/2020|EPI_ISL_542288|2020-03-05	EPI_ISL_542288	NonCoding
2255	A	G	>hCoV-19/Italy/LOM-UniMI-L352/2020|EPI_ISL_542288|2020-03-05	EPI_ISL_542288	orf1ab
3037	C	T	>hCoV-19/Italy/LOM-UniMI-L352/2020|EPI_ISL_542288|2020-03-05	EPI_ISL_542288	orf1ab
4099	C	T	>hCoV-19/Italy/LOM-UniMI-L352/2020|EPI_ISL_542288|2020-03-05	EPI_ISL_542288	orf1ab
8782	T	C	>hCoV-19/Italy/LOM-UniMI-L352/2020|EPI_ISL_542288|2020-03-05	EPI_ISL_542288	orf1ab
14408	C	T	>hCoV-19/Italy/LOM-UniMI-L352/2020|EPI_ISL_542288|2020-03-05	EPI_ISL_542288	orf1ab
15279	C	T	>hCoV-19/Italy/LOM-UniMI-L352/2020|EPI_ISL_542288|2020-03-05	EPI_ISL_542288	orf1ab
23403	A	G	>hCoV-19/Italy/LOM-UniMI-L352/2020|EPI_ISL_542288|2020-03-05	EPI_ISL_542288	S
28144	C	T	>hCoV-19/Italy/LOM-UniMI-L352/2020|EPI_ISL_542288|2020-03-05	EPI_ISL_542288	ORF8
241	C	T	>hCoV-19/Italy/LOM-UniMI-L354/2020|EPI_ISL_542289|2020-03-05	EPI_ISL_542289	NonCoding
3037	C	T	>hCoV-19/Italy/LOM-UniMI-L354/2020|EPI_ISL_542289|2020-03-05	EPI_ISL_542289	orf1ab
8782	T	C	>hCoV-19/Italy/LOM-UniMI-L354/2020|EPI_ISL_542289|2020-03-05	EPI_ISL_542289	orf1ab
14408	C	T	>hCoV-19/Italy/LOM-UniMI-L354/2020|EPI_ISL_542289|2020-03-05	EPI_ISL_542289	orf1ab
23403	A	G	>hCoV-19/Italy/LOM-UniMI-L354/2020|EPI_ISL_542289|2020-03-05	EPI_ISL_542289	S
25563	G	C	>hCoV-19/Italy/LOM-UniMI-L354/2020|EPI_ISL_542289|2020-03-05	EPI_ISL_542289	ORF3a
28144	C	T	>hCoV-19/Italy/LOM-UniMI-L354/2020|EPI_ISL_542289|2020-03-05	EPI_ISL_542289	ORF8
241	C	T	>hCoV-19/Italy/LOM-UniMI-L356/2020|EPI_ISL_542290|2020-03-05	EPI_ISL_542290	NonCoding
3037	C	T	>hCoV-19/Italy/LOM-UniMI-L356/2020|EPI_ISL_542290|2020-03-05	EPI_ISL_542290	orf1ab
8782	T	C	>hCoV-19/Italy/LOM-UniMI-L356/2020|EPI_ISL_542290|2020-03-05	EPI_ISL_542290	orf1ab
14408	C	T	>hCoV-19/Italy/LOM-UniMI-L356/2020|EPI_ISL_542290|2020-03-05	EPI_ISL_542290	orf1ab
23403	A	G	>hCoV-19/Italy/LOM-UniMI-L356/2020|EPI_ISL_542290|2020-03-05	EPI_ISL_542290	S
23575	C	T	>hCoV-19/Italy/LOM-UniMI-L356/2020|EPI_ISL_542290|2020-03-05	EPI_ISL_542290	S
28144	C	T	>hCoV-19/Italy/LOM-UniMI-L356/2020|EPI_ISL_542290|2020-03-05	EPI_ISL_542290	ORF8
241	C	T	>hCoV-19/Italy/LOM-UniMI-L357/2020|EPI_ISL_542291|2020-03-05	EPI_ISL_542291	NonCoding
3037	C	T	>hCoV-19/Italy/LOM-UniMI-L357/2020|EPI_ISL_542291|2020-03-05	EPI_ISL_542291	orf1ab
8782	T	C	>hCoV-19/Italy/LOM-UniMI-L357/2020|EPI_ISL_542291|2020-03-05	EPI_ISL_542291	orf1ab
14408	C	T	>hCoV-19/Italy/LOM-UniMI-L357/2020|EPI_ISL_542291|2020-03-05	EPI_ISL_542291	orf1ab
18267	C	T	>hCoV-19/Italy/LOM-UniMI-L357/2020|EPI_ISL_542291|2020-03-05	EPI_ISL_542291	orf1ab
23403	A	G	>hCoV-19/Italy/LOM-UniMI-L357/2020|EPI_ISL_542291|2020-03-05	EPI_ISL_542291	S
28144	C	T	>hCoV-19/Italy/LOM-UniMI-L357/2020|EPI_ISL_542291|2020-03-05	EPI_ISL_542291	ORF8
241	C	T	>hCoV-19/Italy/LOM-UniMI-L358/2020|EPI_ISL_542292|2020-03-05	EPI_ISL_542292	NonCoding
3037	C	T	>hCoV-19/Italy/LOM-UniMI-L358/2020|EPI_ISL_542292|2020-03-05	EPI_ISL_542292	orf1ab
8782	T	C	>hCoV-19/Italy/LOM-UniMI-L358/2020|EPI_ISL_542292|2020-03-05	EPI_ISL_542292	orf1ab
14408	C	T	>hCoV-19/Italy/LOM-UniMI-L358/2020|EPI_ISL_542292|2020-03-05	EPI_ISL_542292	orf1ab
23403	A	G	>hCoV-19/Italy/LOM-UniMI-L358/2020|EPI_ISL_542292|2020-03-05	EPI_ISL_542292	S
24862	A	G	>hCoV-19/Italy/LOM-UniMI-L358/2020|EPI_ISL_542292|2020-03-05	EPI_ISL_542292	S
28144	C	T	>hCoV-19/Italy/LOM-UniMI-L358/2020|EPI_ISL_542292|2020-03-05	EPI_ISL_542292	ORF8
241	C	T	>hCoV-19/Italy/LOM-UniMI-L361/2020|EPI_ISL_542293|2020-03-05	EPI_ISL_542293	NonCoding
3037	C	T	>hCoV-19/Italy/LOM-UniMI-L361/2020|EPI_ISL_542293|2020-03-05	EPI_ISL_542293	orf1ab
3373	C	A	>hCoV-19/Italy/LOM-UniMI-L361/2020|EPI_ISL_542293|2020-03-05	EPI_ISL_542293	orf1ab
8782	T	C	>hCoV-19/Italy/LOM-UniMI-L361/2020|EPI_ISL_542293|2020-03-05	EPI_ISL_542293	orf1ab
14408	C	T	>hCoV-19/Italy/LOM-UniMI-L361/2020|EPI_ISL_542293|2020-03-05	EPI_ISL_542293	orf1ab
23403	A	G	>hCoV-19/Italy/LOM-UniMI-L361/2020|EPI_ISL_542293|2020-03-05	EPI_ISL_542293	S
28144	C	T	>hCoV-19/Italy/LOM-UniMI-L361/2020|EPI_ISL_542293|2020-03-05	EPI_ISL_542293	ORF8
28881	G	A	>hCoV-19/Italy/LOM-UniMI-L361/2020|EPI_ISL_542293|2020-03-05	EPI_ISL_542293	N
28882	G	A	>hCoV-19/Italy/LOM-UniMI-L361/2020|EPI_ISL_542293|2020-03-05	EPI_ISL_542293	N
28883	G	C	>hCoV-19/Italy/LOM-UniMI-L361/2020|EPI_ISL_542293|2020-03-05	EPI_ISL_542293	N
241	C	T	>hCoV-19/Italy/LOM-UniMI-L362/2020|EPI_ISL_542294|2020-03-05	EPI_ISL_542294	NonCoding
3037	C	T	>hCoV-19/Italy/LOM-UniMI-L362/2020|EPI_ISL_542294|2020-03-05	EPI_ISL_542294	orf1ab
8782	T	C	>hCoV-19/Italy/LOM-UniMI-L362/2020|EPI_ISL_542294|2020-03-05	EPI_ISL_542294	orf1ab
11603	A	G	>hCoV-19/Italy/LOM-UniMI-L362/2020|EPI_ISL_542294|2020-03-05	EPI_ISL_542294	orf1ab
14408	C	T	>hCoV-19/Italy/LOM-UniMI-L362/2020|EPI_ISL_542294|2020-03-05	EPI_ISL_542294	orf1ab
23403	A	G	>hCoV-19/Italy/LOM-UniMI-L362/2020|EPI_ISL_542294|2020-03-05	EPI_ISL_542294	S
23575	C	T	>hCoV-19/Italy/LOM-UniMI-L362/2020|EPI_ISL_542294|2020-03-05	EPI_ISL_542294	S
28144	C	T	>hCoV-19/Italy/LOM-UniMI-L362/2020|EPI_ISL_542294|2020-03-05	EPI_ISL_542294	ORF8
241	C	T	>hCoV-19/Italy/LOM-UniMI-L363/2020|EPI_ISL_542295|2020-03-06	EPI_ISL_542295	NonCoding
3037	C	T	>hCoV-19/Italy/LOM-UniMI-L363/2020|EPI_ISL_542295|2020-03-06	EPI_ISL_542295	orf1ab
3828	C	T	>hCoV-19/Italy/LOM-UniMI-L363/2020|EPI_ISL_542295|2020-03-06	EPI_ISL_542295	orf1ab
8782	T	C	>hCoV-19/Italy/LOM-UniMI-L363/2020|EPI_ISL_542295|2020-03-06	EPI_ISL_542295	orf1ab
14408	C	T	>hCoV-19/Italy/LOM-UniMI-L363/2020|EPI_ISL_542295|2020-03-06	EPI_ISL_542295	orf1ab
23403	A	G	>hCoV-19/Italy/LOM-UniMI-L363/2020|EPI_ISL_542295|2020-03-06	EPI_ISL_542295	S
28144	C	T	>hCoV-19/Italy/LOM-UniMI-L363/2020|EPI_ISL_542295|2020-03-06	EPI_ISL_542295	ORF8
241	C	T	>hCoV-19/Italy/LOM-UniMI-L364/2020|EPI_ISL_542296|2020-03-06	EPI_ISL_542296	NonCoding
3037	C	T	>hCoV-19/Italy/LOM-UniMI-L364/2020|EPI_ISL_542296|2020-03-06	EPI_ISL_542296	orf1ab
8782	T	C	>hCoV-19/Italy/LOM-UniMI-L364/2020|EPI_ISL_542296|2020-03-06	EPI_ISL_542296	orf1ab
14408	C	T	>hCoV-19/Italy/LOM-UniMI-L364/2020|EPI_ISL_542296|2020-03-06	EPI_ISL_542296	orf1ab
23403	A	G	>hCoV-19/Italy/LOM-UniMI-L364/2020|EPI_ISL_542296|2020-03-06	EPI_ISL_542296	S
28144	C	T	>hCoV-19/Italy/LOM-UniMI-L364/2020|EPI_ISL_542296|2020-03-06	EPI_ISL_542296	ORF8
241	C	T	>hCoV-19/Italy/LOM-UniMI-L366/2020|EPI_ISL_542297|2020-03-07	EPI_ISL_542297	NonCoding
3037	C	T	>hCoV-19/Italy/LOM-UniMI-L366/2020|EPI_ISL_542297|2020-03-07	EPI_ISL_542297	orf1ab
8782	T	C	>hCoV-19/Italy/LOM-UniMI-L366/2020|EPI_ISL_542297|2020-03-07	EPI_ISL_542297	orf1ab
8895	C	T	>hCoV-19/Italy/LOM-UniMI-L366/2020|EPI_ISL_542297|2020-03-07	EPI_ISL_542297	orf1ab
14408	C	T	>hCoV-19/Italy/LOM-UniMI-L366/2020|EPI_ISL_542297|2020-03-07	EPI_ISL_542297	orf1ab
15626	A	G	>hCoV-19/Italy/LOM-UniMI-L366/2020|EPI_ISL_542297|2020-03-07	EPI_ISL_542297	orf1ab
23403	A	G	>hCoV-19/Italy/LOM-UniMI-L366/2020|EPI_ISL_542297|2020-03-07	EPI_ISL_542297	S
28144	C	T	>hCoV-19/Italy/LOM-UniMI-L366/2020|EPI_ISL_542297|2020-03-07	EPI_ISL_542297	ORF8
241	C	T	>hCoV-19/Italy/LOM-UniMI-L367/2020|EPI_ISL_542298|2020-03-07	EPI_ISL_542298	NonCoding
563	A	T	>hCoV-19/Italy/LOM-UniMI-L367/2020|EPI_ISL_542298|2020-03-07	EPI_ISL_542298	orf1ab
3037	C	T	>hCoV-19/Italy/LOM-UniMI-L367/2020|EPI_ISL_542298|2020-03-07	EPI_ISL_542298	orf1ab
8782	T	C	>hCoV-19/Italy/LOM-UniMI-L367/2020|EPI_ISL_542298|2020-03-07	EPI_ISL_542298	orf1ab
14408	C	T	>hCoV-19/Italy/LOM-UniMI-L367/2020|EPI_ISL_542298|2020-03-07	EPI_ISL_542298	orf1ab
20268	A	G	>hCoV-19/Italy/LOM-UniMI-L367/2020|EPI_ISL_542298|2020-03-07	EPI_ISL_542298	orf1ab
23403	A	G	>hCoV-19/Italy/LOM-UniMI-L367/2020|EPI_ISL_542298|2020-03-07	EPI_ISL_542298	S
28144	C	T	>hCoV-19/Italy/LOM-UniMI-L367/2020|EPI_ISL_542298|2020-03-07	EPI_ISL_542298	ORF8
241	C	T	>hCoV-19/Italy/LOM-UniMI-L368/2020|EPI_ISL_542299|2020-03-07	EPI_ISL_542299	NonCoding
3037	C	T	>hCoV-19/Italy/LOM-UniMI-L368/2020|EPI_ISL_542299|2020-03-07	EPI_ISL_542299	orf1ab
8782	T	C	>hCoV-19/Italy/LOM-UniMI-L368/2020|EPI_ISL_542299|2020-03-07	EPI_ISL_542299	orf1ab
10582	C	T	>hCoV-19/Italy/LOM-UniMI-L368/2020|EPI_ISL_542299|2020-03-07	EPI_ISL_542299	orf1ab
14408	C	T	>hCoV-19/Italy/LOM-UniMI-L368/2020|EPI_ISL_542299|2020-03-07	EPI_ISL_542299	orf1ab
23403	A	G	>hCoV-19/Italy/LOM-UniMI-L368/2020|EPI_ISL_542299|2020-03-07	EPI_ISL_542299	S
28144	C	T	>hCoV-19/Italy/LOM-UniMI-L368/2020|EPI_ISL_542299|2020-03-07	EPI_ISL_542299	ORF8
241	C	T	>hCoV-19/Italy/LOM-UniMI-L369/2020|EPI_ISL_542300|2020-03-07	EPI_ISL_542300	NonCoding
3037	C	T	>hCoV-19/Italy/LOM-UniMI-L369/2020|EPI_ISL_542300|2020-03-07	EPI_ISL_542300	orf1ab
8782	T	C	>hCoV-19/Italy/LOM-UniMI-L369/2020|EPI_ISL_542300|2020-03-07	EPI_ISL_542300	orf1ab
14408	C	T	>hCoV-19/Italy/LOM-UniMI-L369/2020|EPI_ISL_542300|2020-03-07	EPI_ISL_542300	orf1ab
23403	A	G	>hCoV-19/Italy/LOM-UniMI-L369/2020|EPI_ISL_542300|2020-03-07	EPI_ISL_542300	S
23575	C	T	>hCoV-19/Italy/LOM-UniMI-L369/2020|EPI_ISL_542300|2020-03-07	EPI_ISL_542300	S
28144	C	T	>hCoV-19/Italy/LOM-UniMI-L369/2020|EPI_ISL_542300|2020-03-07	EPI_ISL_542300	ORF8
241	C	T	>hCoV-19/Italy/LOM-UniMI-L370/2020|EPI_ISL_542301|2020-03-07	EPI_ISL_542301	NonCoding
3037	C	T	>hCoV-19/Italy/LOM-UniMI-L370/2020|EPI_ISL_542301|2020-03-07	EPI_ISL_542301	orf1ab
8782	T	C	>hCoV-19/Italy/LOM-UniMI-L370/2020|EPI_ISL_542301|2020-03-07	EPI_ISL_542301	orf1ab
12856	T	C	>hCoV-19/Italy/LOM-UniMI-L370/2020|EPI_ISL_542301|2020-03-07	EPI_ISL_542301	orf1ab
12952	C	T	>hCoV-19/Italy/LOM-UniMI-L370/2020|EPI_ISL_542301|2020-03-07	EPI_ISL_542301	orf1ab
14408	C	T	>hCoV-19/Italy/LOM-UniMI-L370/2020|EPI_ISL_542301|2020-03-07	EPI_ISL_542301	orf1ab
23403	A	G	>hCoV-19/Italy/LOM-UniMI-L370/2020|EPI_ISL_542301|2020-03-07	EPI_ISL_542301	S
23575	C	T	>hCoV-19/Italy/LOM-UniMI-L370/2020|EPI_ISL_542301|2020-03-07	EPI_ISL_542301	S
28144	C	T	>hCoV-19/Italy/LOM-UniMI-L370/2020|EPI_ISL_542301|2020-03-07	EPI_ISL_542301	ORF8
187	A	G	>hCoV-19/Italy/LOM-UniMI-L371/2020|EPI_ISL_542302|2020-03-07	EPI_ISL_542302	NonCoding
241	C	T	>hCoV-19/Italy/LOM-UniMI-L371/2020|EPI_ISL_542302|2020-03-07	EPI_ISL_542302	NonCoding
3037	C	T	>hCoV-19/Italy/LOM-UniMI-L371/2020|EPI_ISL_542302|2020-03-07	EPI_ISL_542302	orf1ab
8782	T	C	>hCoV-19/Italy/LOM-UniMI-L371/2020|EPI_ISL_542302|2020-03-07	EPI_ISL_542302	orf1ab
14408	C	T	>hCoV-19/Italy/LOM-UniMI-L371/2020|EPI_ISL_542302|2020-03-07	EPI_ISL_542302	orf1ab
23403	A	G	>hCoV-19/Italy/LOM-UniMI-L371/2020|EPI_ISL_542302|2020-03-07	EPI_ISL_542302	S
28144	C	T	>hCoV-19/Italy/LOM-UniMI-L371/2020|EPI_ISL_542302|2020-03-07	EPI_ISL_542302	ORF8
241	C	T	>hCoV-19/Italy/LOM-UniMI-L372/2020|EPI_ISL_542303|2020-03-07	EPI_ISL_542303	NonCoding
3037	C	T	>hCoV-19/Italy/LOM-UniMI-L372/2020|EPI_ISL_542303|2020-03-07	EPI_ISL_542303	orf1ab
6310	C	T	>hCoV-19/Italy/LOM-UniMI-L372/2020|EPI_ISL_542303|2020-03-07	EPI_ISL_542303	orf1ab
8782	T	C	>hCoV-19/Italy/LOM-UniMI-L372/2020|EPI_ISL_542303|2020-03-07	EPI_ISL_542303	orf1ab
9968	G	A	>hCoV-19/Italy/LOM-UniMI-L372/2020|EPI_ISL_542303|2020-03-07	EPI_ISL_542303	orf1ab
14408	C	T	>hCoV-19/Italy/LOM-UniMI-L372/2020|EPI_ISL_542303|2020-03-07	EPI_ISL_542303	orf1ab
15540	C	T	>hCoV-19/Italy/LOM-UniMI-L372/2020|EPI_ISL_542303|2020-03-07	EPI_ISL_542303	orf1ab
23403	A	G	>hCoV-19/Italy/LOM-UniMI-L372/2020|EPI_ISL_542303|2020-03-07	EPI_ISL_542303	S
28144	C	T	>hCoV-19/Italy/LOM-UniMI-L372/2020|EPI_ISL_542303|2020-03-07	EPI_ISL_542303	ORF8
241	C	T	>hCoV-19/Italy/LOM-UniMI-L373/2020|EPI_ISL_542304|2020-03-08	EPI_ISL_542304	NonCoding
3037	C	T	>hCoV-19/Italy/LOM-UniMI-L373/2020|EPI_ISL_542304|2020-03-08	EPI_ISL_542304	orf1ab
8782	T	C	>hCoV-19/Italy/LOM-UniMI-L373/2020|EPI_ISL_542304|2020-03-08	EPI_ISL_542304	orf1ab
12876	C	T	>hCoV-19/Italy/LOM-UniMI-L373/2020|EPI_ISL_542304|2020-03-08	EPI_ISL_542304	orf1ab
14408	C	T	>hCoV-19/Italy/LOM-UniMI-L373/2020|EPI_ISL_542304|2020-03-08	EPI_ISL_542304	orf1ab
23403	A	G	>hCoV-19/Italy/LOM-UniMI-L373/2020|EPI_ISL_542304|2020-03-08	EPI_ISL_542304	S
23575	C	T	>hCoV-19/Italy/LOM-UniMI-L373/2020|EPI_ISL_542304|2020-03-08	EPI_ISL_542304	S
28144	C	T	>hCoV-19/Italy/LOM-UniMI-L373/2020|EPI_ISL_542304|2020-03-08	EPI_ISL_542304	ORF8
241	C	T	>hCoV-19/Italy/LOM-UniMI-L378/2020|EPI_ISL_542305|2020-03-08	EPI_ISL_542305	NonCoding
3037	C	T	>hCoV-19/Italy/LOM-UniMI-L378/2020|EPI_ISL_542305|2020-03-08	EPI_ISL_542305	orf1ab
8782	T	C	>hCoV-19/Italy/LOM-UniMI-L378/2020|EPI_ISL_542305|2020-03-08	EPI_ISL_542305	orf1ab
14408	C	T	>hCoV-19/Italy/LOM-UniMI-L378/2020|EPI_ISL_542305|2020-03-08	EPI_ISL_542305	orf1ab
23403	A	G	>hCoV-19/Italy/LOM-UniMI-L378/2020|EPI_ISL_542305|2020-03-08	EPI_ISL_542305	S
23575	C	T	>hCoV-19/Italy/LOM-UniMI-L378/2020|EPI_ISL_542305|2020-03-08	EPI_ISL_542305	S
28144	C	T	>hCoV-19/Italy/LOM-UniMI-L378/2020|EPI_ISL_542305|2020-03-08	EPI_ISL_542305	ORF8
241	C	T	>hCoV-19/Italy/LOM-UniMI-L380/2020|EPI_ISL_542306|2020-03-08	EPI_ISL_542306	NonCoding
3037	C	T	>hCoV-19/Italy/LOM-UniMI-L380/2020|EPI_ISL_542306|2020-03-08	EPI_ISL_542306	orf1ab
8072	A	G	>hCoV-19/Italy/LOM-UniMI-L380/2020|EPI_ISL_542306|2020-03-08	EPI_ISL_542306	orf1ab
8782	T	C	>hCoV-19/Italy/LOM-UniMI-L380/2020|EPI_ISL_542306|2020-03-08	EPI_ISL_542306	orf1ab
14408	C	T	>hCoV-19/Italy/LOM-UniMI-L380/2020|EPI_ISL_542306|2020-03-08	EPI_ISL_542306	orf1ab
23403	A	G	>hCoV-19/Italy/LOM-UniMI-L380/2020|EPI_ISL_542306|2020-03-08	EPI_ISL_542306	S
28144	C	T	>hCoV-19/Italy/LOM-UniMI-L380/2020|EPI_ISL_542306|2020-03-08	EPI_ISL_542306	ORF8
28881	G	A	>hCoV-19/Italy/LOM-UniMI-L380/2020|EPI_ISL_542306|2020-03-08	EPI_ISL_542306	N
28882	G	A	>hCoV-19/Italy/LOM-UniMI-L380/2020|EPI_ISL_542306|2020-03-08	EPI_ISL_542306	N
28883	G	C	>hCoV-19/Italy/LOM-UniMI-L380/2020|EPI_ISL_542306|2020-03-08	EPI_ISL_542306	N
241	C	T	>hCoV-19/Italy/LOM-UniMI-L384/2020|EPI_ISL_542307|2020-03-09	EPI_ISL_542307	NonCoding
3037	C	T	>hCoV-19/Italy/LOM-UniMI-L384/2020|EPI_ISL_542307|2020-03-09	EPI_ISL_542307	orf1ab
3828	C	T	>hCoV-19/Italy/LOM-UniMI-L384/2020|EPI_ISL_542307|2020-03-09	EPI_ISL_542307	orf1ab
8782	T	C	>hCoV-19/Italy/LOM-UniMI-L384/2020|EPI_ISL_542307|2020-03-09	EPI_ISL_542307	orf1ab
14408	C	T	>hCoV-19/Italy/LOM-UniMI-L384/2020|EPI_ISL_542307|2020-03-09	EPI_ISL_542307	orf1ab
23403	A	G	>hCoV-19/Italy/LOM-UniMI-L384/2020|EPI_ISL_542307|2020-03-09	EPI_ISL_542307	S
28144	C	T	>hCoV-19/Italy/LOM-UniMI-L384/2020|EPI_ISL_542307|2020-03-09	EPI_ISL_542307	ORF8
241	C	T	>hCoV-19/Italy/LOM-UniMI-L385/2020|EPI_ISL_542308|2020-03-09	EPI_ISL_542308	NonCoding
3037	C	T	>hCoV-19/Italy/LOM-UniMI-L385/2020|EPI_ISL_542308|2020-03-09	EPI_ISL_542308	orf1ab
8782	T	C	>hCoV-19/Italy/LOM-UniMI-L385/2020|EPI_ISL_542308|2020-03-09	EPI_ISL_542308	orf1ab
14408	C	T	>hCoV-19/Italy/LOM-UniMI-L385/2020|EPI_ISL_542308|2020-03-09	EPI_ISL_542308	orf1ab
18535	A	C	>hCoV-19/Italy/LOM-UniMI-L385/2020|EPI_ISL_542308|2020-03-09	EPI_ISL_542308	orf1ab
23403	A	G	>hCoV-19/Italy/LOM-UniMI-L385/2020|EPI_ISL_542308|2020-03-09	EPI_ISL_542308	S
28144	C	T	>hCoV-19/Italy/LOM-UniMI-L385/2020|EPI_ISL_542308|2020-03-09	EPI_ISL_542308	ORF8
241	C	T	>hCoV-19/Italy/LOM-UniMI-L386/2020|EPI_ISL_542309|2020-03-09	EPI_ISL_542309	NonCoding
3037	C	T	>hCoV-19/Italy/LOM-UniMI-L386/2020|EPI_ISL_542309|2020-03-09	EPI_ISL_542309	orf1ab
8782	T	C	>hCoV-19/Italy/LOM-UniMI-L386/2020|EPI_ISL_542309|2020-03-09	EPI_ISL_542309	orf1ab
14408	C	T	>hCoV-19/Italy/LOM-UniMI-L386/2020|EPI_ISL_542309|2020-03-09	EPI_ISL_542309	orf1ab
23403	A	G	>hCoV-19/Italy/LOM-UniMI-L386/2020|EPI_ISL_542309|2020-03-09	EPI_ISL_542309	S
28144	C	T	>hCoV-19/Italy/LOM-UniMI-L386/2020|EPI_ISL_542309|2020-03-09	EPI_ISL_542309	ORF8
241	C	T	>hCoV-19/Italy/LOM-UniMI-L387/2020|EPI_ISL_542310|2020-03-09	EPI_ISL_542310	NonCoding
3037	C	T	>hCoV-19/Italy/LOM-UniMI-L387/2020|EPI_ISL_542310|2020-03-09	EPI_ISL_542310	orf1ab
8782	T	C	>hCoV-19/Italy/LOM-UniMI-L387/2020|EPI_ISL_542310|2020-03-09	EPI_ISL_542310	orf1ab
14408	C	T	>hCoV-19/Italy/LOM-UniMI-L387/2020|EPI_ISL_542310|2020-03-09	EPI_ISL_542310	orf1ab
23403	A	G	>hCoV-19/Italy/LOM-UniMI-L387/2020|EPI_ISL_542310|2020-03-09	EPI_ISL_542310	S
28144	C	T	>hCoV-19/Italy/LOM-UniMI-L387/2020|EPI_ISL_542310|2020-03-09	EPI_ISL_542310	ORF8
241	C	T	>hCoV-19/Italy/LOM-UniMI-L388/2020|EPI_ISL_542311|2020-03-09	EPI_ISL_542311	NonCoding
3037	C	T	>hCoV-19/Italy/LOM-UniMI-L388/2020|EPI_ISL_542311|2020-03-09	EPI_ISL_542311	orf1ab
3549	G	A	>hCoV-19/Italy/LOM-UniMI-L388/2020|EPI_ISL_542311|2020-03-09	EPI_ISL_542311	orf1ab
8782	T	C	>hCoV-19/Italy/LOM-UniMI-L388/2020|EPI_ISL_542311|2020-03-09	EPI_ISL_542311	orf1ab
12395	G	A	>hCoV-19/Italy/LOM-UniMI-L388/2020|EPI_ISL_542311|2020-03-09	EPI_ISL_542311	orf1ab
14408	C	T	>hCoV-19/Italy/LOM-UniMI-L388/2020|EPI_ISL_542311|2020-03-09	EPI_ISL_542311	orf1ab
23403	A	G	>hCoV-19/Italy/LOM-UniMI-L388/2020|EPI_ISL_542311|2020-03-09	EPI_ISL_542311	S
28144	C	T	>hCoV-19/Italy/LOM-UniMI-L388/2020|EPI_ISL_542311|2020-03-09	EPI_ISL_542311	ORF8
28881	G	A	>hCoV-19/Italy/LOM-UniMI-L388/2020|EPI_ISL_542311|2020-03-09	EPI_ISL_542311	N
28882	G	A	>hCoV-19/Italy/LOM-UniMI-L388/2020|EPI_ISL_542311|2020-03-09	EPI_ISL_542311	N
28883	G	C	>hCoV-19/Italy/LOM-UniMI-L388/2020|EPI_ISL_542311|2020-03-09	EPI_ISL_542311	N
241	C	T	>hCoV-19/Italy/LOM-UniMI-L389/2020|EPI_ISL_542312|2020-03-09	EPI_ISL_542312	NonCoding
3037	C	T	>hCoV-19/Italy/LOM-UniMI-L389/2020|EPI_ISL_542312|2020-03-09	EPI_ISL_542312	orf1ab
8782	T	C	>hCoV-19/Italy/LOM-UniMI-L389/2020|EPI_ISL_542312|2020-03-09	EPI_ISL_542312	orf1ab
14408	C	T	>hCoV-19/Italy/LOM-UniMI-L389/2020|EPI_ISL_542312|2020-03-09	EPI_ISL_542312	orf1ab
23403	A	G	>hCoV-19/Italy/LOM-UniMI-L389/2020|EPI_ISL_542312|2020-03-09	EPI_ISL_542312	S
25854	C	T	>hCoV-19/Italy/LOM-UniMI-L389/2020|EPI_ISL_542312|2020-03-09	EPI_ISL_542312	ORF3a
28144	C	T	>hCoV-19/Italy/LOM-UniMI-L389/2020|EPI_ISL_542312|2020-03-09	EPI_ISL_542312	ORF8
241	C	T	>hCoV-19/Italy/LOM-UniMI-L390/2020|EPI_ISL_542313|2020-03-09	EPI_ISL_542313	NonCoding
3037	C	T	>hCoV-19/Italy/LOM-UniMI-L390/2020|EPI_ISL_542313|2020-03-09	EPI_ISL_542313	orf1ab
8782	T	C	>hCoV-19/Italy/LOM-UniMI-L390/2020|EPI_ISL_542313|2020-03-09	EPI_ISL_542313	orf1ab
14408	C	T	>hCoV-19/Italy/LOM-UniMI-L390/2020|EPI_ISL_542313|2020-03-09	EPI_ISL_542313	orf1ab
23403	A	G	>hCoV-19/Italy/LOM-UniMI-L390/2020|EPI_ISL_542313|2020-03-09	EPI_ISL_542313	S
28144	C	T	>hCoV-19/Italy/LOM-UniMI-L390/2020|EPI_ISL_542313|2020-03-09	EPI_ISL_542313	ORF8
241	C	T	>hCoV-19/Italy/LOM-UniMI-L391/2020|EPI_ISL_542314|2020-03-09	EPI_ISL_542314	NonCoding
3037	C	T	>hCoV-19/Italy/LOM-UniMI-L391/2020|EPI_ISL_542314|2020-03-09	EPI_ISL_542314	orf1ab
8782	T	C	>hCoV-19/Italy/LOM-UniMI-L391/2020|EPI_ISL_542314|2020-03-09	EPI_ISL_542314	orf1ab
8964	C	T	>hCoV-19/Italy/LOM-UniMI-L391/2020|EPI_ISL_542314|2020-03-09	EPI_ISL_542314	orf1ab
11200	C	T	>hCoV-19/Italy/LOM-UniMI-L391/2020|EPI_ISL_542314|2020-03-09	EPI_ISL_542314	orf1ab
14408	C	T	>hCoV-19/Italy/LOM-UniMI-L391/2020|EPI_ISL_542314|2020-03-09	EPI_ISL_542314	orf1ab
16575	C	T	>hCoV-19/Italy/LOM-UniMI-L391/2020|EPI_ISL_542314|2020-03-09	EPI_ISL_542314	orf1ab
23403	A	G	>hCoV-19/Italy/LOM-UniMI-L391/2020|EPI_ISL_542314|2020-03-09	EPI_ISL_542314	S
25973	A	C	>hCoV-19/Italy/LOM-UniMI-L391/2020|EPI_ISL_542314|2020-03-09	EPI_ISL_542314	ORF3a
28144	C	T	>hCoV-19/Italy/LOM-UniMI-L391/2020|EPI_ISL_542314|2020-03-09	EPI_ISL_542314	ORF8
241	C	T	>hCoV-19/Italy/LOM-UniMI-L393/2020|EPI_ISL_542315|2020-03-09	EPI_ISL_542315	NonCoding
3037	C	T	>hCoV-19/Italy/LOM-UniMI-L393/2020|EPI_ISL_542315|2020-03-09	EPI_ISL_542315	orf1ab
8782	T	C	>hCoV-19/Italy/LOM-UniMI-L393/2020|EPI_ISL_542315|2020-03-09	EPI_ISL_542315	orf1ab
14408	C	T	>hCoV-19/Italy/LOM-UniMI-L393/2020|EPI_ISL_542315|2020-03-09	EPI_ISL_542315	orf1ab
23403	A	G	>hCoV-19/Italy/LOM-UniMI-L393/2020|EPI_ISL_542315|2020-03-09	EPI_ISL_542315	S
23575	C	T	>hCoV-19/Italy/LOM-UniMI-L393/2020|EPI_ISL_542315|2020-03-09	EPI_ISL_542315	S
28144	C	T	>hCoV-19/Italy/LOM-UniMI-L393/2020|EPI_ISL_542315|2020-03-09	EPI_ISL_542315	ORF8
241	C	T	>hCoV-19/Italy/LOM-UniMI-L394/2020|EPI_ISL_542316|2020-03-09	EPI_ISL_542316	NonCoding
3037	C	T	>hCoV-19/Italy/LOM-UniMI-L394/2020|EPI_ISL_542316|2020-03-09	EPI_ISL_542316	orf1ab
8782	T	C	>hCoV-19/Italy/LOM-UniMI-L394/2020|EPI_ISL_542316|2020-03-09	EPI_ISL_542316	orf1ab
14408	C	T	>hCoV-19/Italy/LOM-UniMI-L394/2020|EPI_ISL_542316|2020-03-09	EPI_ISL_542316	orf1ab
14491	C	T	>hCoV-19/Italy/LOM-UniMI-L394/2020|EPI_ISL_542316|2020-03-09	EPI_ISL_542316	orf1ab
23403	A	G	>hCoV-19/Italy/LOM-UniMI-L394/2020|EPI_ISL_542316|2020-03-09	EPI_ISL_542316	S
28144	C	T	>hCoV-19/Italy/LOM-UniMI-L394/2020|EPI_ISL_542316|2020-03-09	EPI_ISL_542316	ORF8
241	C	T	>hCoV-19/Italy/LOM-UniMI-L395/2020|EPI_ISL_542317|2020-03-09	EPI_ISL_542317	NonCoding
3037	C	T	>hCoV-19/Italy/LOM-UniMI-L395/2020|EPI_ISL_542317|2020-03-09	EPI_ISL_542317	orf1ab
3373	C	A	>hCoV-19/Italy/LOM-UniMI-L395/2020|EPI_ISL_542317|2020-03-09	EPI_ISL_542317	orf1ab
8782	T	C	>hCoV-19/Italy/LOM-UniMI-L395/2020|EPI_ISL_542317|2020-03-09	EPI_ISL_542317	orf1ab
14408	C	T	>hCoV-19/Italy/LOM-UniMI-L395/2020|EPI_ISL_542317|2020-03-09	EPI_ISL_542317	orf1ab
23403	A	G	>hCoV-19/Italy/LOM-UniMI-L395/2020|EPI_ISL_542317|2020-03-09	EPI_ISL_542317	S
28144	C	T	>hCoV-19/Italy/LOM-UniMI-L395/2020|EPI_ISL_542317|2020-03-09	EPI_ISL_542317	ORF8
28881	G	A	>hCoV-19/Italy/LOM-UniMI-L395/2020|EPI_ISL_542317|2020-03-09	EPI_ISL_542317	N
28882	G	A	>hCoV-19/Italy/LOM-UniMI-L395/2020|EPI_ISL_542317|2020-03-09	EPI_ISL_542317	N
28883	G	C	>hCoV-19/Italy/LOM-UniMI-L395/2020|EPI_ISL_542317|2020-03-09	EPI_ISL_542317	N
241	C	T	>hCoV-19/Italy/LOM-UniMI-L396/2020|EPI_ISL_542318|2020-03-09	EPI_ISL_542318	NonCoding
3037	C	T	>hCoV-19/Italy/LOM-UniMI-L396/2020|EPI_ISL_542318|2020-03-09	EPI_ISL_542318	orf1ab
8782	T	C	>hCoV-19/Italy/LOM-UniMI-L396/2020|EPI_ISL_542318|2020-03-09	EPI_ISL_542318	orf1ab
14408	C	T	>hCoV-19/Italy/LOM-UniMI-L396/2020|EPI_ISL_542318|2020-03-09	EPI_ISL_542318	orf1ab
23403	A	G	>hCoV-19/Italy/LOM-UniMI-L396/2020|EPI_ISL_542318|2020-03-09	EPI_ISL_542318	S
26530	A	G	>hCoV-19/Italy/LOM-UniMI-L396/2020|EPI_ISL_542318|2020-03-09	EPI_ISL_542318	M
28144	C	T	>hCoV-19/Italy/LOM-UniMI-L396/2020|EPI_ISL_542318|2020-03-09	EPI_ISL_542318	ORF8
241	C	T	>hCoV-19/Italy/LOM-UniMI-L397/2020|EPI_ISL_542319|2020-03-09	EPI_ISL_542319	NonCoding
3037	C	T	>hCoV-19/Italy/LOM-UniMI-L397/2020|EPI_ISL_542319|2020-03-09	EPI_ISL_542319	orf1ab
8782	T	C	>hCoV-19/Italy/LOM-UniMI-L397/2020|EPI_ISL_542319|2020-03-09	EPI_ISL_542319	orf1ab
14408	C	T	>hCoV-19/Italy/LOM-UniMI-L397/2020|EPI_ISL_542319|2020-03-09	EPI_ISL_542319	orf1ab
23403	A	G	>hCoV-19/Italy/LOM-UniMI-L397/2020|EPI_ISL_542319|2020-03-09	EPI_ISL_542319	S
28144	C	T	>hCoV-19/Italy/LOM-UniMI-L397/2020|EPI_ISL_542319|2020-03-09	EPI_ISL_542319	ORF8
28881	G	A	>hCoV-19/Italy/LOM-UniMI-L397/2020|EPI_ISL_542319|2020-03-09	EPI_ISL_542319	N
28882	G	A	>hCoV-19/Italy/LOM-UniMI-L397/2020|EPI_ISL_542319|2020-03-09	EPI_ISL_542319	N
28883	G	C	>hCoV-19/Italy/LOM-UniMI-L397/2020|EPI_ISL_542319|2020-03-09	EPI_ISL_542319	N
241	C	T	>hCoV-19/Italy/LOM-UniMI-L398/2020|EPI_ISL_542320|2020-03-13	EPI_ISL_542320	NonCoding
3037	C	T	>hCoV-19/Italy/LOM-UniMI-L398/2020|EPI_ISL_542320|2020-03-13	EPI_ISL_542320	orf1ab
8782	T	C	>hCoV-19/Italy/LOM-UniMI-L398/2020|EPI_ISL_542320|2020-03-13	EPI_ISL_542320	orf1ab
14408	C	T	>hCoV-19/Italy/LOM-UniMI-L398/2020|EPI_ISL_542320|2020-03-13	EPI_ISL_542320	orf1ab
20268	A	G	>hCoV-19/Italy/LOM-UniMI-L398/2020|EPI_ISL_542320|2020-03-13	EPI_ISL_542320	orf1ab
23403	A	G	>hCoV-19/Italy/LOM-UniMI-L398/2020|EPI_ISL_542320|2020-03-13	EPI_ISL_542320	S
28144	C	T	>hCoV-19/Italy/LOM-UniMI-L398/2020|EPI_ISL_542320|2020-03-13	EPI_ISL_542320	ORF8
241	C	T	>hCoV-19/Italy/LOM-UniMI-L399/2020|EPI_ISL_542321|2020-03-06	EPI_ISL_542321	NonCoding
3037	C	T	>hCoV-19/Italy/LOM-UniMI-L399/2020|EPI_ISL_542321|2020-03-06	EPI_ISL_542321	orf1ab
8782	T	C	>hCoV-19/Italy/LOM-UniMI-L399/2020|EPI_ISL_542321|2020-03-06	EPI_ISL_542321	orf1ab
11638	T	C	>hCoV-19/Italy/LOM-UniMI-L399/2020|EPI_ISL_542321|2020-03-06	EPI_ISL_542321	orf1ab
14408	C	T	>hCoV-19/Italy/LOM-UniMI-L399/2020|EPI_ISL_542321|2020-03-06	EPI_ISL_542321	orf1ab
19655	A	G	>hCoV-19/Italy/LOM-UniMI-L399/2020|EPI_ISL_542321|2020-03-06	EPI_ISL_542321	orf1ab
23403	A	G	>hCoV-19/Italy/LOM-UniMI-L399/2020|EPI_ISL_542321|2020-03-06	EPI_ISL_542321	S
25477	G	T	>hCoV-19/Italy/LOM-UniMI-L399/2020|EPI_ISL_542321|2020-03-06	EPI_ISL_542321	ORF3a
28144	C	T	>hCoV-19/Italy/LOM-UniMI-L399/2020|EPI_ISL_542321|2020-03-06	EPI_ISL_542321	ORF8
28881	G	A	>hCoV-19/Italy/LOM-UniMI-L399/2020|EPI_ISL_542321|2020-03-06	EPI_ISL_542321	N
28882	G	A	>hCoV-19/Italy/LOM-UniMI-L399/2020|EPI_ISL_542321|2020-03-06	EPI_ISL_542321	N
28883	G	C	>hCoV-19/Italy/LOM-UniMI-L399/2020|EPI_ISL_542321|2020-03-06	EPI_ISL_542321	N
241	C	T	>hCoV-19/Italy/LOM-UniMI-L400/2020|EPI_ISL_542322|2020-03-12	EPI_ISL_542322	NonCoding
3037	C	T	>hCoV-19/Italy/LOM-UniMI-L400/2020|EPI_ISL_542322|2020-03-12	EPI_ISL_542322	orf1ab
8782	T	C	>hCoV-19/Italy/LOM-UniMI-L400/2020|EPI_ISL_542322|2020-03-12	EPI_ISL_542322	orf1ab
14408	C	T	>hCoV-19/Italy/LOM-UniMI-L400/2020|EPI_ISL_542322|2020-03-12	EPI_ISL_542322	orf1ab
23403	A	G	>hCoV-19/Italy/LOM-UniMI-L400/2020|EPI_ISL_542322|2020-03-12	EPI_ISL_542322	S
26253	A	T	>hCoV-19/Italy/LOM-UniMI-L400/2020|EPI_ISL_542322|2020-03-12	EPI_ISL_542322	E
28144	C	T	>hCoV-19/Italy/LOM-UniMI-L400/2020|EPI_ISL_542322|2020-03-12	EPI_ISL_542322	ORF8
241	C	T	>hCoV-19/Italy/LOM-UniMI-L401/2020|EPI_ISL_542323|2020-03-14	EPI_ISL_542323	NonCoding
1820	G	A	>hCoV-19/Italy/LOM-UniMI-L401/2020|EPI_ISL_542323|2020-03-14	EPI_ISL_542323	orf1ab
3037	C	T	>hCoV-19/Italy/LOM-UniMI-L401/2020|EPI_ISL_542323|2020-03-14	EPI_ISL_542323	orf1ab
7399	A	G	>hCoV-19/Italy/LOM-UniMI-L401/2020|EPI_ISL_542323|2020-03-14	EPI_ISL_542323	orf1ab
8782	T	C	>hCoV-19/Italy/LOM-UniMI-L401/2020|EPI_ISL_542323|2020-03-14	EPI_ISL_542323	orf1ab
9438	C	T	>hCoV-19/Italy/LOM-UniMI-L401/2020|EPI_ISL_542323|2020-03-14	EPI_ISL_542323	orf1ab
14408	C	T	>hCoV-19/Italy/LOM-UniMI-L401/2020|EPI_ISL_542323|2020-03-14	EPI_ISL_542323	orf1ab
23403	A	G	>hCoV-19/Italy/LOM-UniMI-L401/2020|EPI_ISL_542323|2020-03-14	EPI_ISL_542323	S
28144	C	T	>hCoV-19/Italy/LOM-UniMI-L401/2020|EPI_ISL_542323|2020-03-14	EPI_ISL_542323	ORF8
241	C	T	>hCoV-19/Italy/LOM-UniMI-L402/2020|EPI_ISL_542324|2020-03-13	EPI_ISL_542324	NonCoding
3037	C	T	>hCoV-19/Italy/LOM-UniMI-L402/2020|EPI_ISL_542324|2020-03-13	EPI_ISL_542324	orf1ab
8782	T	C	>hCoV-19/Italy/LOM-UniMI-L402/2020|EPI_ISL_542324|2020-03-13	EPI_ISL_542324	orf1ab
14408	C	T	>hCoV-19/Italy/LOM-UniMI-L402/2020|EPI_ISL_542324|2020-03-13	EPI_ISL_542324	orf1ab
23403	A	G	>hCoV-19/Italy/LOM-UniMI-L402/2020|EPI_ISL_542324|2020-03-13	EPI_ISL_542324	S
28144	C	T	>hCoV-19/Italy/LOM-UniMI-L402/2020|EPI_ISL_542324|2020-03-13	EPI_ISL_542324	ORF8
241	C	T	>hCoV-19/Italy/LOM-UniMI-L403/2020|EPI_ISL_542325|2020-03-15	EPI_ISL_542325	NonCoding
3037	C	T	>hCoV-19/Italy/LOM-UniMI-L403/2020|EPI_ISL_542325|2020-03-15	EPI_ISL_542325	orf1ab
8782	T	C	>hCoV-19/Italy/LOM-UniMI-L403/2020|EPI_ISL_542325|2020-03-15	EPI_ISL_542325	orf1ab
14408	C	T	>hCoV-19/Italy/LOM-UniMI-L403/2020|EPI_ISL_542325|2020-03-15	EPI_ISL_542325	orf1ab
20389	C	T	>hCoV-19/Italy/LOM-UniMI-L403/2020|EPI_ISL_542325|2020-03-15	EPI_ISL_542325	orf1ab
21137	A	G	>hCoV-19/Italy/LOM-UniMI-L403/2020|EPI_ISL_542325|2020-03-15	EPI_ISL_542325	orf1ab
23403	A	G	>hCoV-19/Italy/LOM-UniMI-L403/2020|EPI_ISL_542325|2020-03-15	EPI_ISL_542325	S
23575	C	T	>hCoV-19/Italy/LOM-UniMI-L403/2020|EPI_ISL_542325|2020-03-15	EPI_ISL_542325	S
28144	C	T	>hCoV-19/Italy/LOM-UniMI-L403/2020|EPI_ISL_542325|2020-03-15	EPI_ISL_542325	ORF8
241	C	T	>hCoV-19/Italy/LOM-UniMI-L404/2020|EPI_ISL_542326|2020-03-14	EPI_ISL_542326	NonCoding
3037	C	T	>hCoV-19/Italy/LOM-UniMI-L404/2020|EPI_ISL_542326|2020-03-14	EPI_ISL_542326	orf1ab
8782	T	C	>hCoV-19/Italy/LOM-UniMI-L404/2020|EPI_ISL_542326|2020-03-14	EPI_ISL_542326	orf1ab
14408	C	T	>hCoV-19/Italy/LOM-UniMI-L404/2020|EPI_ISL_542326|2020-03-14	EPI_ISL_542326	orf1ab
23403	A	G	>hCoV-19/Italy/LOM-UniMI-L404/2020|EPI_ISL_542326|2020-03-14	EPI_ISL_542326	S
28144	C	T	>hCoV-19/Italy/LOM-UniMI-L404/2020|EPI_ISL_542326|2020-03-14	EPI_ISL_542326	ORF8
28881	G	A	>hCoV-19/Italy/LOM-UniMI-L404/2020|EPI_ISL_542326|2020-03-14	EPI_ISL_542326	N
28882	G	A	>hCoV-19/Italy/LOM-UniMI-L404/2020|EPI_ISL_542326|2020-03-14	EPI_ISL_542326	N
28883	G	C	>hCoV-19/Italy/LOM-UniMI-L404/2020|EPI_ISL_542326|2020-03-14	EPI_ISL_542326	N
241	C	T	>hCoV-19/Italy/LOM-UniMI-L406/2020|EPI_ISL_542327|2020-03-16	EPI_ISL_542327	NonCoding
3037	C	T	>hCoV-19/Italy/LOM-UniMI-L406/2020|EPI_ISL_542327|2020-03-16	EPI_ISL_542327	orf1ab
8782	T	C	>hCoV-19/Italy/LOM-UniMI-L406/2020|EPI_ISL_542327|2020-03-16	EPI_ISL_542327	orf1ab
14408	C	T	>hCoV-19/Italy/LOM-UniMI-L406/2020|EPI_ISL_542327|2020-03-16	EPI_ISL_542327	orf1ab
23403	A	G	>hCoV-19/Italy/LOM-UniMI-L406/2020|EPI_ISL_542327|2020-03-16	EPI_ISL_542327	S
28144	C	T	>hCoV-19/Italy/LOM-UniMI-L406/2020|EPI_ISL_542327|2020-03-16	EPI_ISL_542327	ORF8
241	C	T	>hCoV-19/Italy/LOM-UniMI-L407/2020|EPI_ISL_542328|2020-03-13	EPI_ISL_542328	NonCoding
3037	C	T	>hCoV-19/Italy/LOM-UniMI-L407/2020|EPI_ISL_542328|2020-03-13	EPI_ISL_542328	orf1ab
7923	C	T	>hCoV-19/Italy/LOM-UniMI-L407/2020|EPI_ISL_542328|2020-03-13	EPI_ISL_542328	orf1ab
8782	T	C	>hCoV-19/Italy/LOM-UniMI-L407/2020|EPI_ISL_542328|2020-03-13	EPI_ISL_542328	orf1ab
14408	C	T	>hCoV-19/Italy/LOM-UniMI-L407/2020|EPI_ISL_542328|2020-03-13	EPI_ISL_542328	orf1ab
23403	A	G	>hCoV-19/Italy/LOM-UniMI-L407/2020|EPI_ISL_542328|2020-03-13	EPI_ISL_542328	S
23575	C	T	>hCoV-19/Italy/LOM-UniMI-L407/2020|EPI_ISL_542328|2020-03-13	EPI_ISL_542328	S
28144	C	T	>hCoV-19/Italy/LOM-UniMI-L407/2020|EPI_ISL_542328|2020-03-13	EPI_ISL_542328	ORF8
241	C	T	>hCoV-19/Italy/LOM-UniMI-L409/2020|EPI_ISL_542329|2020-03-12	EPI_ISL_542329	NonCoding
3037	C	T	>hCoV-19/Italy/LOM-UniMI-L409/2020|EPI_ISL_542329|2020-03-12	EPI_ISL_542329	orf1ab
8782	T	C	>hCoV-19/Italy/LOM-UniMI-L409/2020|EPI_ISL_542329|2020-03-12	EPI_ISL_542329	orf1ab
14408	C	T	>hCoV-19/Italy/LOM-UniMI-L409/2020|EPI_ISL_542329|2020-03-12	EPI_ISL_542329	orf1ab
19137	A	T	>hCoV-19/Italy/LOM-UniMI-L409/2020|EPI_ISL_542329|2020-03-12	EPI_ISL_542329	orf1ab
23403	A	G	>hCoV-19/Italy/LOM-UniMI-L409/2020|EPI_ISL_542329|2020-03-12	EPI_ISL_542329	S
27389	C	T	>hCoV-19/Italy/LOM-UniMI-L409/2020|EPI_ISL_542329|2020-03-12	EPI_ISL_542329	NonCoding
28144	C	T	>hCoV-19/Italy/LOM-UniMI-L409/2020|EPI_ISL_542329|2020-03-12	EPI_ISL_542329	ORF8
29296	C	T	>hCoV-19/Italy/LOM-UniMI-L409/2020|EPI_ISL_542329|2020-03-12	EPI_ISL_542329	N
241	C	T	>hCoV-19/Italy/LOM-UniMI-L410/2020|EPI_ISL_542330|2020-03-03	EPI_ISL_542330	NonCoding
3037	C	T	>hCoV-19/Italy/LOM-UniMI-L410/2020|EPI_ISL_542330|2020-03-03	EPI_ISL_542330	orf1ab
8782	T	C	>hCoV-19/Italy/LOM-UniMI-L410/2020|EPI_ISL_542330|2020-03-03	EPI_ISL_542330	orf1ab
14408	C	T	>hCoV-19/Italy/LOM-UniMI-L410/2020|EPI_ISL_542330|2020-03-03	EPI_ISL_542330	orf1ab
23403	A	G	>hCoV-19/Italy/LOM-UniMI-L410/2020|EPI_ISL_542330|2020-03-03	EPI_ISL_542330	S
28144	C	T	>hCoV-19/Italy/LOM-UniMI-L410/2020|EPI_ISL_542330|2020-03-03	EPI_ISL_542330	ORF8
241	C	T	>hCoV-19/Italy/LOM-UniMI-L411/2020|EPI_ISL_542331|2020-03-01	EPI_ISL_542331	NonCoding
3037	C	T	>hCoV-19/Italy/LOM-UniMI-L411/2020|EPI_ISL_542331|2020-03-01	EPI_ISL_542331	orf1ab
8782	T	C	>hCoV-19/Italy/LOM-UniMI-L411/2020|EPI_ISL_542331|2020-03-01	EPI_ISL_542331	orf1ab
14408	C	T	>hCoV-19/Italy/LOM-UniMI-L411/2020|EPI_ISL_542331|2020-03-01	EPI_ISL_542331	orf1ab
23403	A	G	>hCoV-19/Italy/LOM-UniMI-L411/2020|EPI_ISL_542331|2020-03-01	EPI_ISL_542331	S
24077	G	T	>hCoV-19/Italy/LOM-UniMI-L411/2020|EPI_ISL_542331|2020-03-01	EPI_ISL_542331	S
28144	C	T	>hCoV-19/Italy/LOM-UniMI-L411/2020|EPI_ISL_542331|2020-03-01	EPI_ISL_542331	ORF8
241	C	T	>hCoV-19/Italy/LOM-UniMI-L412/2020|EPI_ISL_542332|2020-03-14	EPI_ISL_542332	NonCoding
3037	C	T	>hCoV-19/Italy/LOM-UniMI-L412/2020|EPI_ISL_542332|2020-03-14	EPI_ISL_542332	orf1ab
8782	T	C	>hCoV-19/Italy/LOM-UniMI-L412/2020|EPI_ISL_542332|2020-03-14	EPI_ISL_542332	orf1ab
14408	C	T	>hCoV-19/Italy/LOM-UniMI-L412/2020|EPI_ISL_542332|2020-03-14	EPI_ISL_542332	orf1ab
23403	A	G	>hCoV-19/Italy/LOM-UniMI-L412/2020|EPI_ISL_542332|2020-03-14	EPI_ISL_542332	S
28144	C	T	>hCoV-19/Italy/LOM-UniMI-L412/2020|EPI_ISL_542332|2020-03-14	EPI_ISL_542332	ORF8
28881	G	A	>hCoV-19/Italy/LOM-UniMI-L412/2020|EPI_ISL_542332|2020-03-14	EPI_ISL_542332	N
28882	G	A	>hCoV-19/Italy/LOM-UniMI-L412/2020|EPI_ISL_542332|2020-03-14	EPI_ISL_542332	N
28883	G	C	>hCoV-19/Italy/LOM-UniMI-L412/2020|EPI_ISL_542332|2020-03-14	EPI_ISL_542332	N
241	C	T	>hCoV-19/Italy/LOM-UniMI-L413/2020|EPI_ISL_542333|2020-03-16	EPI_ISL_542333	NonCoding
3037	C	T	>hCoV-19/Italy/LOM-UniMI-L413/2020|EPI_ISL_542333|2020-03-16	EPI_ISL_542333	orf1ab
8782	T	C	>hCoV-19/Italy/LOM-UniMI-L413/2020|EPI_ISL_542333|2020-03-16	EPI_ISL_542333	orf1ab
14408	C	T	>hCoV-19/Italy/LOM-UniMI-L413/2020|EPI_ISL_542333|2020-03-16	EPI_ISL_542333	orf1ab
23403	A	G	>hCoV-19/Italy/LOM-UniMI-L413/2020|EPI_ISL_542333|2020-03-16	EPI_ISL_542333	S
28144	C	T	>hCoV-19/Italy/LOM-UniMI-L413/2020|EPI_ISL_542333|2020-03-16	EPI_ISL_542333	ORF8
241	C	T	>hCoV-19/Italy/LOM-UniMI-L414/2020|EPI_ISL_542334|2020-03-16	EPI_ISL_542334	NonCoding
706	C	T	>hCoV-19/Italy/LOM-UniMI-L414/2020|EPI_ISL_542334|2020-03-16	EPI_ISL_542334	orf1ab
3037	C	T	>hCoV-19/Italy/LOM-UniMI-L414/2020|EPI_ISL_542334|2020-03-16	EPI_ISL_542334	orf1ab
8782	T	C	>hCoV-19/Italy/LOM-UniMI-L414/2020|EPI_ISL_542334|2020-03-16	EPI_ISL_542334	orf1ab
14408	C	T	>hCoV-19/Italy/LOM-UniMI-L414/2020|EPI_ISL_542334|2020-03-16	EPI_ISL_542334	orf1ab
23403	A	G	>hCoV-19/Italy/LOM-UniMI-L414/2020|EPI_ISL_542334|2020-03-16	EPI_ISL_542334	S
28144	C	T	>hCoV-19/Italy/LOM-UniMI-L414/2020|EPI_ISL_542334|2020-03-16	EPI_ISL_542334	ORF8
241	C	T	>hCoV-19/Italy/LOM-UniMI-L415/2020|EPI_ISL_542335|2020-03-17	EPI_ISL_542335	NonCoding
3037	C	T	>hCoV-19/Italy/LOM-UniMI-L415/2020|EPI_ISL_542335|2020-03-17	EPI_ISL_542335	orf1ab
8782	T	C	>hCoV-19/Italy/LOM-UniMI-L415/2020|EPI_ISL_542335|2020-03-17	EPI_ISL_542335	orf1ab
14408	C	T	>hCoV-19/Italy/LOM-UniMI-L415/2020|EPI_ISL_542335|2020-03-17	EPI_ISL_542335	orf1ab
16846	G	T	>hCoV-19/Italy/LOM-UniMI-L415/2020|EPI_ISL_542335|2020-03-17	EPI_ISL_542335	orf1ab
23403	A	G	>hCoV-19/Italy/LOM-UniMI-L415/2020|EPI_ISL_542335|2020-03-17	EPI_ISL_542335	S
28144	C	T	>hCoV-19/Italy/LOM-UniMI-L415/2020|EPI_ISL_542335|2020-03-17	EPI_ISL_542335	ORF8
241	C	T	>hCoV-19/Italy/LOM-UniMI-L416/2020|EPI_ISL_542336|2020-03-16	EPI_ISL_542336	NonCoding
3037	C	T	>hCoV-19/Italy/LOM-UniMI-L416/2020|EPI_ISL_542336|2020-03-16	EPI_ISL_542336	orf1ab
6905	T	A	>hCoV-19/Italy/LOM-UniMI-L416/2020|EPI_ISL_542336|2020-03-16	EPI_ISL_542336	orf1ab
8782	T	C	>hCoV-19/Italy/LOM-UniMI-L416/2020|EPI_ISL_542336|2020-03-16	EPI_ISL_542336	orf1ab
14408	C	T	>hCoV-19/Italy/LOM-UniMI-L416/2020|EPI_ISL_542336|2020-03-16	EPI_ISL_542336	orf1ab
23403	A	G	>hCoV-19/Italy/LOM-UniMI-L416/2020|EPI_ISL_542336|2020-03-16	EPI_ISL_542336	S
28144	C	T	>hCoV-19/Italy/LOM-UniMI-L416/2020|EPI_ISL_542336|2020-03-16	EPI_ISL_542336	ORF8
28514	G	C	>hCoV-19/Italy/LOM-UniMI-L416/2020|EPI_ISL_542336|2020-03-16	EPI_ISL_542336	N
241	C	T	>hCoV-19/Italy/LOM-UniMI-L418/2020|EPI_ISL_542337|2020-03-18	EPI_ISL_542337	NonCoding
3037	C	T	>hCoV-19/Italy/LOM-UniMI-L418/2020|EPI_ISL_542337|2020-03-18	EPI_ISL_542337	orf1ab
8782	T	C	>hCoV-19/Italy/LOM-UniMI-L418/2020|EPI_ISL_542337|2020-03-18	EPI_ISL_542337	orf1ab
14408	C	T	>hCoV-19/Italy/LOM-UniMI-L418/2020|EPI_ISL_542337|2020-03-18	EPI_ISL_542337	orf1ab
17125	C	T	>hCoV-19/Italy/LOM-UniMI-L418/2020|EPI_ISL_542337|2020-03-18	EPI_ISL_542337	orf1ab
23403	A	G	>hCoV-19/Italy/LOM-UniMI-L418/2020|EPI_ISL_542337|2020-03-18	EPI_ISL_542337	S
23575	C	T	>hCoV-19/Italy/LOM-UniMI-L418/2020|EPI_ISL_542337|2020-03-18	EPI_ISL_542337	S
28144	C	T	>hCoV-19/Italy/LOM-UniMI-L418/2020|EPI_ISL_542337|2020-03-18	EPI_ISL_542337	ORF8
241	C	T	>hCoV-19/Italy/LOM-UniMI-L419/2020|EPI_ISL_542338|2020-03-12	EPI_ISL_542338	NonCoding
3037	C	T	>hCoV-19/Italy/LOM-UniMI-L419/2020|EPI_ISL_542338|2020-03-12	EPI_ISL_542338	orf1ab
8782	T	C	>hCoV-19/Italy/LOM-UniMI-L419/2020|EPI_ISL_542338|2020-03-12	EPI_ISL_542338	orf1ab
14408	C	T	>hCoV-19/Italy/LOM-UniMI-L419/2020|EPI_ISL_542338|2020-03-12	EPI_ISL_542338	orf1ab
23403	A	G	>hCoV-19/Italy/LOM-UniMI-L419/2020|EPI_ISL_542338|2020-03-12	EPI_ISL_542338	S
23575	C	T	>hCoV-19/Italy/LOM-UniMI-L419/2020|EPI_ISL_542338|2020-03-12	EPI_ISL_542338	S
28144	C	T	>hCoV-19/Italy/LOM-UniMI-L419/2020|EPI_ISL_542338|2020-03-12	EPI_ISL_542338	ORF8
241	C	T	>hCoV-19/Italy/LOM-UniMI-L420/2020|EPI_ISL_542339|2020-03-18	EPI_ISL_542339	NonCoding
3037	C	T	>hCoV-19/Italy/LOM-UniMI-L420/2020|EPI_ISL_542339|2020-03-18	EPI_ISL_542339	orf1ab
4002	C	T	>hCoV-19/Italy/LOM-UniMI-L420/2020|EPI_ISL_542339|2020-03-18	EPI_ISL_542339	orf1ab
8782	T	C	>hCoV-19/Italy/LOM-UniMI-L420/2020|EPI_ISL_542339|2020-03-18	EPI_ISL_542339	orf1ab
10097	G	A	>hCoV-19/Italy/LOM-UniMI-L420/2020|EPI_ISL_542339|2020-03-18	EPI_ISL_542339	orf1ab
13536	C	T	>hCoV-19/Italy/LOM-UniMI-L420/2020|EPI_ISL_542339|2020-03-18	EPI_ISL_542339	orf1ab
14408	C	T	>hCoV-19/Italy/LOM-UniMI-L420/2020|EPI_ISL_542339|2020-03-18	EPI_ISL_542339	orf1ab
23403	A	G	>hCoV-19/Italy/LOM-UniMI-L420/2020|EPI_ISL_542339|2020-03-18	EPI_ISL_542339	S
23731	C	T	>hCoV-19/Italy/LOM-UniMI-L420/2020|EPI_ISL_542339|2020-03-18	EPI_ISL_542339	S
27035	T	C	>hCoV-19/Italy/LOM-UniMI-L420/2020|EPI_ISL_542339|2020-03-18	EPI_ISL_542339	M
28144	C	T	>hCoV-19/Italy/LOM-UniMI-L420/2020|EPI_ISL_542339|2020-03-18	EPI_ISL_542339	ORF8
28881	G	A	>hCoV-19/Italy/LOM-UniMI-L420/2020|EPI_ISL_542339|2020-03-18	EPI_ISL_542339	N
28882	G	A	>hCoV-19/Italy/LOM-UniMI-L420/2020|EPI_ISL_542339|2020-03-18	EPI_ISL_542339	N
28883	G	C	>hCoV-19/Italy/LOM-UniMI-L420/2020|EPI_ISL_542339|2020-03-18	EPI_ISL_542339	N
28961	C	T	>hCoV-19/Italy/LOM-UniMI-L420/2020|EPI_ISL_542339|2020-03-18	EPI_ISL_542339	N
187	A	G	>hCoV-19/Italy/LOM-UniMI-L421/2020|EPI_ISL_542340|2020-03-17	EPI_ISL_542340	NonCoding
241	C	T	>hCoV-19/Italy/LOM-UniMI-L421/2020|EPI_ISL_542340|2020-03-17	EPI_ISL_542340	NonCoding
527	C	T	>hCoV-19/Italy/LOM-UniMI-L421/2020|EPI_ISL_542340|2020-03-17	EPI_ISL_542340	orf1ab
3037	C	T	>hCoV-19/Italy/LOM-UniMI-L421/2020|EPI_ISL_542340|2020-03-17	EPI_ISL_542340	orf1ab
8782	T	C	>hCoV-19/Italy/LOM-UniMI-L421/2020|EPI_ISL_542340|2020-03-17	EPI_ISL_542340	orf1ab
14408	C	T	>hCoV-19/Italy/LOM-UniMI-L421/2020|EPI_ISL_542340|2020-03-17	EPI_ISL_542340	orf1ab
23403	A	G	>hCoV-19/Italy/LOM-UniMI-L421/2020|EPI_ISL_542340|2020-03-17	EPI_ISL_542340	S
25859	A	G	>hCoV-19/Italy/LOM-UniMI-L421/2020|EPI_ISL_542340|2020-03-17	EPI_ISL_542340	ORF3a
28144	C	T	>hCoV-19/Italy/LOM-UniMI-L421/2020|EPI_ISL_542340|2020-03-17	EPI_ISL_542340	ORF8
241	C	T	>hCoV-19/Italy/LOM-UniMI-L422/2020|EPI_ISL_542341|2020-03-18	EPI_ISL_542341	NonCoding
3037	C	T	>hCoV-19/Italy/LOM-UniMI-L422/2020|EPI_ISL_542341|2020-03-18	EPI_ISL_542341	orf1ab
8782	T	C	>hCoV-19/Italy/LOM-UniMI-L422/2020|EPI_ISL_542341|2020-03-18	EPI_ISL_542341	orf1ab
14408	C	T	>hCoV-19/Italy/LOM-UniMI-L422/2020|EPI_ISL_542341|2020-03-18	EPI_ISL_542341	orf1ab
20268	A	G	>hCoV-19/Italy/LOM-UniMI-L422/2020|EPI_ISL_542341|2020-03-18	EPI_ISL_542341	orf1ab
23403	A	G	>hCoV-19/Italy/LOM-UniMI-L422/2020|EPI_ISL_542341|2020-03-18	EPI_ISL_542341	S
28144	C	T	>hCoV-19/Italy/LOM-UniMI-L422/2020|EPI_ISL_542341|2020-03-18	EPI_ISL_542341	ORF8
241	C	T	>hCoV-19/Italy/LOM-UniMI-L423/2020|EPI_ISL_542342|2020-03-19	EPI_ISL_542342	NonCoding
3037	C	T	>hCoV-19/Italy/LOM-UniMI-L423/2020|EPI_ISL_542342|2020-03-19	EPI_ISL_542342	orf1ab
3828	C	T	>hCoV-19/Italy/LOM-UniMI-L423/2020|EPI_ISL_542342|2020-03-19	EPI_ISL_542342	orf1ab
8782	T	C	>hCoV-19/Italy/LOM-UniMI-L423/2020|EPI_ISL_542342|2020-03-19	EPI_ISL_542342	orf1ab
14408	C	T	>hCoV-19/Italy/LOM-UniMI-L423/2020|EPI_ISL_542342|2020-03-19	EPI_ISL_542342	orf1ab
23403	A	G	>hCoV-19/Italy/LOM-UniMI-L423/2020|EPI_ISL_542342|2020-03-19	EPI_ISL_542342	S
28144	C	T	>hCoV-19/Italy/LOM-UniMI-L423/2020|EPI_ISL_542342|2020-03-19	EPI_ISL_542342	ORF8
241	C	T	>hCoV-19/Italy/LOM-UniMI-L424/2020|EPI_ISL_542343|2020-03-17	EPI_ISL_542343	NonCoding
3037	C	T	>hCoV-19/Italy/LOM-UniMI-L424/2020|EPI_ISL_542343|2020-03-17	EPI_ISL_542343	orf1ab
8782	T	C	>hCoV-19/Italy/LOM-UniMI-L424/2020|EPI_ISL_542343|2020-03-17	EPI_ISL_542343	orf1ab
14408	C	T	>hCoV-19/Italy/LOM-UniMI-L424/2020|EPI_ISL_542343|2020-03-17	EPI_ISL_542343	orf1ab
23403	A	G	>hCoV-19/Italy/LOM-UniMI-L424/2020|EPI_ISL_542343|2020-03-17	EPI_ISL_542343	S
23575	C	T	>hCoV-19/Italy/LOM-UniMI-L424/2020|EPI_ISL_542343|2020-03-17	EPI_ISL_542343	S
28144	C	T	>hCoV-19/Italy/LOM-UniMI-L424/2020|EPI_ISL_542343|2020-03-17	EPI_ISL_542343	ORF8
241	C	T	>hCoV-19/Italy/LOM-UniMI-L425/2020|EPI_ISL_542344|2020-03-10	EPI_ISL_542344	NonCoding
3037	C	T	>hCoV-19/Italy/LOM-UniMI-L425/2020|EPI_ISL_542344|2020-03-10	EPI_ISL_542344	orf1ab
5646	C	T	>hCoV-19/Italy/LOM-UniMI-L425/2020|EPI_ISL_542344|2020-03-10	EPI_ISL_542344	orf1ab
8782	T	C	>hCoV-19/Italy/LOM-UniMI-L425/2020|EPI_ISL_542344|2020-03-10	EPI_ISL_542344	orf1ab
14408	C	T	>hCoV-19/Italy/LOM-UniMI-L425/2020|EPI_ISL_542344|2020-03-10	EPI_ISL_542344	orf1ab
23403	A	G	>hCoV-19/Italy/LOM-UniMI-L425/2020|EPI_ISL_542344|2020-03-10	EPI_ISL_542344	S
28144	C	T	>hCoV-19/Italy/LOM-UniMI-L425/2020|EPI_ISL_542344|2020-03-10	EPI_ISL_542344	ORF8
28881	G	A	>hCoV-19/Italy/LOM-UniMI-L425/2020|EPI_ISL_542344|2020-03-10	EPI_ISL_542344	N
28882	G	A	>hCoV-19/Italy/LOM-UniMI-L425/2020|EPI_ISL_542344|2020-03-10	EPI_ISL_542344	N
28883	G	C	>hCoV-19/Italy/LOM-UniMI-L425/2020|EPI_ISL_542344|2020-03-10	EPI_ISL_542344	N
241	C	T	>hCoV-19/Italy/LOM-UniMI-L426/2020|EPI_ISL_542345|2020-03-10	EPI_ISL_542345	NonCoding
3037	C	T	>hCoV-19/Italy/LOM-UniMI-L426/2020|EPI_ISL_542345|2020-03-10	EPI_ISL_542345	orf1ab
7143	G	T	>hCoV-19/Italy/LOM-UniMI-L426/2020|EPI_ISL_542345|2020-03-10	EPI_ISL_542345	orf1ab
8782	T	C	>hCoV-19/Italy/LOM-UniMI-L426/2020|EPI_ISL_542345|2020-03-10	EPI_ISL_542345	orf1ab
14408	C	T	>hCoV-19/Italy/LOM-UniMI-L426/2020|EPI_ISL_542345|2020-03-10	EPI_ISL_542345	orf1ab
23403	A	G	>hCoV-19/Italy/LOM-UniMI-L426/2020|EPI_ISL_542345|2020-03-10	EPI_ISL_542345	S
26530	A	G	>hCoV-19/Italy/LOM-UniMI-L426/2020|EPI_ISL_542345|2020-03-10	EPI_ISL_542345	M
28144	C	T	>hCoV-19/Italy/LOM-UniMI-L426/2020|EPI_ISL_542345|2020-03-10	EPI_ISL_542345	ORF8
8140	C	T	>hCoV-19/Italy/LOM-UniMI-L427/2020|EPI_ISL_542346|2020-03-15	EPI_ISL_542346	orf1ab
9477	T	A	>hCoV-19/Italy/LOM-UniMI-L427/2020|EPI_ISL_542346|2020-03-15	EPI_ISL_542346	orf1ab
14805	C	T	>hCoV-19/Italy/LOM-UniMI-L427/2020|EPI_ISL_542346|2020-03-15	EPI_ISL_542346	orf1ab
25979	G	T	>hCoV-19/Italy/LOM-UniMI-L427/2020|EPI_ISL_542346|2020-03-15	EPI_ISL_542346	ORF3a
28657	C	T	>hCoV-19/Italy/LOM-UniMI-L427/2020|EPI_ISL_542346|2020-03-15	EPI_ISL_542346	N
28863	C	T	>hCoV-19/Italy/LOM-UniMI-L427/2020|EPI_ISL_542346|2020-03-15	EPI_ISL_542346	N
241	C	T	>hCoV-19/Italy/LOM-UniMI-L428/2020|EPI_ISL_542347|2020-03-05	EPI_ISL_542347	NonCoding
1738	G	T	>hCoV-19/Italy/LOM-UniMI-L428/2020|EPI_ISL_542347|2020-03-05	EPI_ISL_542347	orf1ab
3037	C	T	>hCoV-19/Italy/LOM-UniMI-L428/2020|EPI_ISL_542347|2020-03-05	EPI_ISL_542347	orf1ab
8782	T	C	>hCoV-19/Italy/LOM-UniMI-L428/2020|EPI_ISL_542347|2020-03-05	EPI_ISL_542347	orf1ab
14408	C	T	>hCoV-19/Italy/LOM-UniMI-L428/2020|EPI_ISL_542347|2020-03-05	EPI_ISL_542347	orf1ab
18535	A	C	>hCoV-19/Italy/LOM-UniMI-L428/2020|EPI_ISL_542347|2020-03-05	EPI_ISL_542347	orf1ab
23403	A	G	>hCoV-19/Italy/LOM-UniMI-L428/2020|EPI_ISL_542347|2020-03-05	EPI_ISL_542347	S
28144	C	T	>hCoV-19/Italy/LOM-UniMI-L428/2020|EPI_ISL_542347|2020-03-05	EPI_ISL_542347	ORF8
241	C	T	>hCoV-19/Italy/LOM-UniMI-L429/2020|EPI_ISL_542348|2020-03-17	EPI_ISL_542348	NonCoding
3037	C	T	>hCoV-19/Italy/LOM-UniMI-L429/2020|EPI_ISL_542348|2020-03-17	EPI_ISL_542348	orf1ab
8782	T	C	>hCoV-19/Italy/LOM-UniMI-L429/2020|EPI_ISL_542348|2020-03-17	EPI_ISL_542348	orf1ab
14408	C	T	>hCoV-19/Italy/LOM-UniMI-L429/2020|EPI_ISL_542348|2020-03-17	EPI_ISL_542348	orf1ab
23403	A	G	>hCoV-19/Italy/LOM-UniMI-L429/2020|EPI_ISL_542348|2020-03-17	EPI_ISL_542348	S
28144	C	T	>hCoV-19/Italy/LOM-UniMI-L429/2020|EPI_ISL_542348|2020-03-17	EPI_ISL_542348	ORF8
28881	G	A	>hCoV-19/Italy/LOM-UniMI-L429/2020|EPI_ISL_542348|2020-03-17	EPI_ISL_542348	N
28882	G	A	>hCoV-19/Italy/LOM-UniMI-L429/2020|EPI_ISL_542348|2020-03-17	EPI_ISL_542348	N
28883	G	C	>hCoV-19/Italy/LOM-UniMI-L429/2020|EPI_ISL_542348|2020-03-17	EPI_ISL_542348	N
241	C	T	>hCoV-19/Italy/LOM-UniMI-L430/2020|EPI_ISL_542349|2020-03-19	EPI_ISL_542349	NonCoding
3037	C	T	>hCoV-19/Italy/LOM-UniMI-L430/2020|EPI_ISL_542349|2020-03-19	EPI_ISL_542349	orf1ab
3373	C	A	>hCoV-19/Italy/LOM-UniMI-L430/2020|EPI_ISL_542349|2020-03-19	EPI_ISL_542349	orf1ab
8782	T	C	>hCoV-19/Italy/LOM-UniMI-L430/2020|EPI_ISL_542349|2020-03-19	EPI_ISL_542349	orf1ab
14408	C	T	>hCoV-19/Italy/LOM-UniMI-L430/2020|EPI_ISL_542349|2020-03-19	EPI_ISL_542349	orf1ab
23403	A	G	>hCoV-19/Italy/LOM-UniMI-L430/2020|EPI_ISL_542349|2020-03-19	EPI_ISL_542349	S
28144	C	T	>hCoV-19/Italy/LOM-UniMI-L430/2020|EPI_ISL_542349|2020-03-19	EPI_ISL_542349	ORF8
28881	G	A	>hCoV-19/Italy/LOM-UniMI-L430/2020|EPI_ISL_542349|2020-03-19	EPI_ISL_542349	N
28882	G	A	>hCoV-19/Italy/LOM-UniMI-L430/2020|EPI_ISL_542349|2020-03-19	EPI_ISL_542349	N
28883	G	C	>hCoV-19/Italy/LOM-UniMI-L430/2020|EPI_ISL_542349|2020-03-19	EPI_ISL_542349	N
241	C	T	>hCoV-19/Italy/LOM-UniMI-L431/2020|EPI_ISL_542350|2020-03-20	EPI_ISL_542350	NonCoding
1973	C	T	>hCoV-19/Italy/LOM-UniMI-L431/2020|EPI_ISL_542350|2020-03-20	EPI_ISL_542350	orf1ab
3037	C	T	>hCoV-19/Italy/LOM-UniMI-L431/2020|EPI_ISL_542350|2020-03-20	EPI_ISL_542350	orf1ab
7945	C	T	>hCoV-19/Italy/LOM-UniMI-L431/2020|EPI_ISL_542350|2020-03-20	EPI_ISL_542350	orf1ab
8782	T	C	>hCoV-19/Italy/LOM-UniMI-L431/2020|EPI_ISL_542350|2020-03-20	EPI_ISL_542350	orf1ab
14408	C	T	>hCoV-19/Italy/LOM-UniMI-L431/2020|EPI_ISL_542350|2020-03-20	EPI_ISL_542350	orf1ab
23403	A	G	>hCoV-19/Italy/LOM-UniMI-L431/2020|EPI_ISL_542350|2020-03-20	EPI_ISL_542350	S
28144	C	T	>hCoV-19/Italy/LOM-UniMI-L431/2020|EPI_ISL_542350|2020-03-20	EPI_ISL_542350	ORF8
29721	C	T	>hCoV-19/Italy/LOM-UniMI-L431/2020|EPI_ISL_542350|2020-03-20	EPI_ISL_542350	NonCoding
241	C	T	>hCoV-19/Italy/LOM-UniMI-L432/2020|EPI_ISL_542351|2020-03-19	EPI_ISL_542351	NonCoding
3037	C	T	>hCoV-19/Italy/LOM-UniMI-L432/2020|EPI_ISL_542351|2020-03-19	EPI_ISL_542351	orf1ab
8782	T	C	>hCoV-19/Italy/LOM-UniMI-L432/2020|EPI_ISL_542351|2020-03-19	EPI_ISL_542351	orf1ab
14408	C	T	>hCoV-19/Italy/LOM-UniMI-L432/2020|EPI_ISL_542351|2020-03-19	EPI_ISL_542351	orf1ab
23403	A	G	>hCoV-19/Italy/LOM-UniMI-L432/2020|EPI_ISL_542351|2020-03-19	EPI_ISL_542351	S
23575	C	T	>hCoV-19/Italy/LOM-UniMI-L432/2020|EPI_ISL_542351|2020-03-19	EPI_ISL_542351	S
28144	C	T	>hCoV-19/Italy/LOM-UniMI-L432/2020|EPI_ISL_542351|2020-03-19	EPI_ISL_542351	ORF8
241	C	T	>hCoV-19/Italy/LOM-UniMI-L433/2020|EPI_ISL_542352|2020-03-20	EPI_ISL_542352	NonCoding
3037	C	T	>hCoV-19/Italy/LOM-UniMI-L433/2020|EPI_ISL_542352|2020-03-20	EPI_ISL_542352	orf1ab
8782	T	C	>hCoV-19/Italy/LOM-UniMI-L433/2020|EPI_ISL_542352|2020-03-20	EPI_ISL_542352	orf1ab
14408	C	T	>hCoV-19/Italy/LOM-UniMI-L433/2020|EPI_ISL_542352|2020-03-20	EPI_ISL_542352	orf1ab
23403	A	G	>hCoV-19/Italy/LOM-UniMI-L433/2020|EPI_ISL_542352|2020-03-20	EPI_ISL_542352	S
28144	C	T	>hCoV-19/Italy/LOM-UniMI-L433/2020|EPI_ISL_542352|2020-03-20	EPI_ISL_542352	ORF8
28302	G	C	>hCoV-19/Italy/LOM-UniMI-L433/2020|EPI_ISL_542352|2020-03-20	EPI_ISL_542352	N
29197	C	T	>hCoV-19/Italy/LOM-UniMI-L433/2020|EPI_ISL_542352|2020-03-20	EPI_ISL_542352	N
241	C	T	>hCoV-19/Italy/LOM-UniMI-L434/2020|EPI_ISL_542353|2020-03-20	EPI_ISL_542353	NonCoding
763	C	T	>hCoV-19/Italy/LOM-UniMI-L434/2020|EPI_ISL_542353|2020-03-20	EPI_ISL_542353	orf1ab
3037	C	T	>hCoV-19/Italy/LOM-UniMI-L434/2020|EPI_ISL_542353|2020-03-20	EPI_ISL_542353	orf1ab
7451	A	G	>hCoV-19/Italy/LOM-UniMI-L434/2020|EPI_ISL_542353|2020-03-20	EPI_ISL_542353	orf1ab
8782	T	C	>hCoV-19/Italy/LOM-UniMI-L434/2020|EPI_ISL_542353|2020-03-20	EPI_ISL_542353	orf1ab
14408	C	T	>hCoV-19/Italy/LOM-UniMI-L434/2020|EPI_ISL_542353|2020-03-20	EPI_ISL_542353	orf1ab
21824	G	A	>hCoV-19/Italy/LOM-UniMI-L434/2020|EPI_ISL_542353|2020-03-20	EPI_ISL_542353	S
23403	A	G	>hCoV-19/Italy/LOM-UniMI-L434/2020|EPI_ISL_542353|2020-03-20	EPI_ISL_542353	S
23575	C	T	>hCoV-19/Italy/LOM-UniMI-L434/2020|EPI_ISL_542353|2020-03-20	EPI_ISL_542353	S
28144	C	T	>hCoV-19/Italy/LOM-UniMI-L434/2020|EPI_ISL_542353|2020-03-20	EPI_ISL_542353	ORF8
241	C	T	>hCoV-19/Italy/LOM-UniMI-L435/2020|EPI_ISL_542354|2020-03-20	EPI_ISL_542354	NonCoding
3037	C	T	>hCoV-19/Italy/LOM-UniMI-L435/2020|EPI_ISL_542354|2020-03-20	EPI_ISL_542354	orf1ab
8782	T	C	>hCoV-19/Italy/LOM-UniMI-L435/2020|EPI_ISL_542354|2020-03-20	EPI_ISL_542354	orf1ab
11638	T	C	>hCoV-19/Italy/LOM-UniMI-L435/2020|EPI_ISL_542354|2020-03-20	EPI_ISL_542354	orf1ab
14408	C	T	>hCoV-19/Italy/LOM-UniMI-L435/2020|EPI_ISL_542354|2020-03-20	EPI_ISL_542354	orf1ab
23403	A	G	>hCoV-19/Italy/LOM-UniMI-L435/2020|EPI_ISL_542354|2020-03-20	EPI_ISL_542354	S
28144	C	T	>hCoV-19/Italy/LOM-UniMI-L435/2020|EPI_ISL_542354|2020-03-20	EPI_ISL_542354	ORF8
28881	G	A	>hCoV-19/Italy/LOM-UniMI-L435/2020|EPI_ISL_542354|2020-03-20	EPI_ISL_542354	N
28882	G	A	>hCoV-19/Italy/LOM-UniMI-L435/2020|EPI_ISL_542354|2020-03-20	EPI_ISL_542354	N
28883	G	C	>hCoV-19/Italy/LOM-UniMI-L435/2020|EPI_ISL_542354|2020-03-20	EPI_ISL_542354	N
241	C	T	>hCoV-19/Italy/LOM-UniMI-L436/2020|EPI_ISL_542355|2020-03-19	EPI_ISL_542355	NonCoding
3037	C	T	>hCoV-19/Italy/LOM-UniMI-L436/2020|EPI_ISL_542355|2020-03-19	EPI_ISL_542355	orf1ab
8782	T	C	>hCoV-19/Italy/LOM-UniMI-L436/2020|EPI_ISL_542355|2020-03-19	EPI_ISL_542355	orf1ab
14408	C	T	>hCoV-19/Italy/LOM-UniMI-L436/2020|EPI_ISL_542355|2020-03-19	EPI_ISL_542355	orf1ab
23064	A	C	>hCoV-19/Italy/LOM-UniMI-L436/2020|EPI_ISL_542355|2020-03-19	EPI_ISL_542355	S
23403	A	G	>hCoV-19/Italy/LOM-UniMI-L436/2020|EPI_ISL_542355|2020-03-19	EPI_ISL_542355	S
23575	C	T	>hCoV-19/Italy/LOM-UniMI-L436/2020|EPI_ISL_542355|2020-03-19	EPI_ISL_542355	S
28144	C	T	>hCoV-19/Italy/LOM-UniMI-L436/2020|EPI_ISL_542355|2020-03-19	EPI_ISL_542355	ORF8
241	C	T	>hCoV-19/Italy/LOM-UniMI-L437/2020|EPI_ISL_542356|2020-03-19	EPI_ISL_542356	NonCoding
3037	C	T	>hCoV-19/Italy/LOM-UniMI-L437/2020|EPI_ISL_542356|2020-03-19	EPI_ISL_542356	orf1ab
4573	C	T	>hCoV-19/Italy/LOM-UniMI-L437/2020|EPI_ISL_542356|2020-03-19	EPI_ISL_542356	orf1ab
8782	T	C	>hCoV-19/Italy/LOM-UniMI-L437/2020|EPI_ISL_542356|2020-03-19	EPI_ISL_542356	orf1ab
14408	C	T	>hCoV-19/Italy/LOM-UniMI-L437/2020|EPI_ISL_542356|2020-03-19	EPI_ISL_542356	orf1ab
23403	A	G	>hCoV-19/Italy/LOM-UniMI-L437/2020|EPI_ISL_542356|2020-03-19	EPI_ISL_542356	S
28144	C	T	>hCoV-19/Italy/LOM-UniMI-L437/2020|EPI_ISL_542356|2020-03-19	EPI_ISL_542356	ORF8
28881	G	A	>hCoV-19/Italy/LOM-UniMI-L437/2020|EPI_ISL_542356|2020-03-19	EPI_ISL_542356	N
28882	G	A	>hCoV-19/Italy/LOM-UniMI-L437/2020|EPI_ISL_542356|2020-03-19	EPI_ISL_542356	N
28883	G	C	>hCoV-19/Italy/LOM-UniMI-L437/2020|EPI_ISL_542356|2020-03-19	EPI_ISL_542356	N
241	C	T	>hCoV-19/Italy/LOM-UniMI-L438/2020|EPI_ISL_542357|2020-03-21	EPI_ISL_542357	NonCoding
3037	C	T	>hCoV-19/Italy/LOM-UniMI-L438/2020|EPI_ISL_542357|2020-03-21	EPI_ISL_542357	orf1ab
8782	T	C	>hCoV-19/Italy/LOM-UniMI-L438/2020|EPI_ISL_542357|2020-03-21	EPI_ISL_542357	orf1ab
13397	G	T	>hCoV-19/Italy/LOM-UniMI-L438/2020|EPI_ISL_542357|2020-03-21	EPI_ISL_542357	orf1ab
14408	C	T	>hCoV-19/Italy/LOM-UniMI-L438/2020|EPI_ISL_542357|2020-03-21	EPI_ISL_542357	orf1ab
23403	A	G	>hCoV-19/Italy/LOM-UniMI-L438/2020|EPI_ISL_542357|2020-03-21	EPI_ISL_542357	S
23575	C	T	>hCoV-19/Italy/LOM-UniMI-L438/2020|EPI_ISL_542357|2020-03-21	EPI_ISL_542357	S
28144	C	T	>hCoV-19/Italy/LOM-UniMI-L438/2020|EPI_ISL_542357|2020-03-21	EPI_ISL_542357	ORF8
241	C	T	>hCoV-19/Italy/LOM-UniMI-L439/2020|EPI_ISL_542358|2020-03-28	EPI_ISL_542358	NonCoding
3037	C	T	>hCoV-19/Italy/LOM-UniMI-L439/2020|EPI_ISL_542358|2020-03-28	EPI_ISL_542358	orf1ab
3373	C	A	>hCoV-19/Italy/LOM-UniMI-L439/2020|EPI_ISL_542358|2020-03-28	EPI_ISL_542358	orf1ab
8782	T	C	>hCoV-19/Italy/LOM-UniMI-L439/2020|EPI_ISL_542358|2020-03-28	EPI_ISL_542358	orf1ab
14408	C	T	>hCoV-19/Italy/LOM-UniMI-L439/2020|EPI_ISL_542358|2020-03-28	EPI_ISL_542358	orf1ab
23403	A	G	>hCoV-19/Italy/LOM-UniMI-L439/2020|EPI_ISL_542358|2020-03-28	EPI_ISL_542358	S
28144	C	T	>hCoV-19/Italy/LOM-UniMI-L439/2020|EPI_ISL_542358|2020-03-28	EPI_ISL_542358	ORF8
28881	G	A	>hCoV-19/Italy/LOM-UniMI-L439/2020|EPI_ISL_542358|2020-03-28	EPI_ISL_542358	N
28882	G	A	>hCoV-19/Italy/LOM-UniMI-L439/2020|EPI_ISL_542358|2020-03-28	EPI_ISL_542358	N
28883	G	C	>hCoV-19/Italy/LOM-UniMI-L439/2020|EPI_ISL_542358|2020-03-28	EPI_ISL_542358	N
241	C	T	>hCoV-19/Italy/LOM-UniMI-L440/2020|EPI_ISL_542359|2020-03-22	EPI_ISL_542359	NonCoding
3037	C	T	>hCoV-19/Italy/LOM-UniMI-L440/2020|EPI_ISL_542359|2020-03-22	EPI_ISL_542359	orf1ab
8782	T	C	>hCoV-19/Italy/LOM-UniMI-L440/2020|EPI_ISL_542359|2020-03-22	EPI_ISL_542359	orf1ab
14408	C	T	>hCoV-19/Italy/LOM-UniMI-L440/2020|EPI_ISL_542359|2020-03-22	EPI_ISL_542359	orf1ab
17015	A	C	>hCoV-19/Italy/LOM-UniMI-L440/2020|EPI_ISL_542359|2020-03-22	EPI_ISL_542359	orf1ab
23403	A	G	>hCoV-19/Italy/LOM-UniMI-L440/2020|EPI_ISL_542359|2020-03-22	EPI_ISL_542359	S
26907	C	T	>hCoV-19/Italy/LOM-UniMI-L440/2020|EPI_ISL_542359|2020-03-22	EPI_ISL_542359	M
28144	C	T	>hCoV-19/Italy/LOM-UniMI-L440/2020|EPI_ISL_542359|2020-03-22	EPI_ISL_542359	ORF8
241	C	T	>hCoV-19/Italy/LOM-UniMI-L441/2020|EPI_ISL_542360|2020-03-02	EPI_ISL_542360	NonCoding
3037	C	T	>hCoV-19/Italy/LOM-UniMI-L441/2020|EPI_ISL_542360|2020-03-02	EPI_ISL_542360	orf1ab
8782	T	C	>hCoV-19/Italy/LOM-UniMI-L441/2020|EPI_ISL_542360|2020-03-02	EPI_ISL_542360	orf1ab
9483	A	C	>hCoV-19/Italy/LOM-UniMI-L441/2020|EPI_ISL_542360|2020-03-02	EPI_ISL_542360	orf1ab
14408	C	T	>hCoV-19/Italy/LOM-UniMI-L441/2020|EPI_ISL_542360|2020-03-02	EPI_ISL_542360	orf1ab
19962	G	T	>hCoV-19/Italy/LOM-UniMI-L441/2020|EPI_ISL_542360|2020-03-02	EPI_ISL_542360	orf1ab
23403	A	G	>hCoV-19/Italy/LOM-UniMI-L441/2020|EPI_ISL_542360|2020-03-02	EPI_ISL_542360	S
27549	C	T	>hCoV-19/Italy/LOM-UniMI-L441/2020|EPI_ISL_542360|2020-03-02	EPI_ISL_542360	ORF7a
28144	C	T	>hCoV-19/Italy/LOM-UniMI-L441/2020|EPI_ISL_542360|2020-03-02	EPI_ISL_542360	ORF8
241	C	T	>hCoV-19/Italy/LOM-UniMI-L442/2020|EPI_ISL_542361|2020-03-22	EPI_ISL_542361	NonCoding
1376	C	T	>hCoV-19/Italy/LOM-UniMI-L442/2020|EPI_ISL_542361|2020-03-22	EPI_ISL_542361	orf1ab
3037	C	T	>hCoV-19/Italy/LOM-UniMI-L442/2020|EPI_ISL_542361|2020-03-22	EPI_ISL_542361	orf1ab
6845	A	T	>hCoV-19/Italy/LOM-UniMI-L442/2020|EPI_ISL_542361|2020-03-22	EPI_ISL_542361	orf1ab
6847	G	A	>hCoV-19/Italy/LOM-UniMI-L442/2020|EPI_ISL_542361|2020-03-22	EPI_ISL_542361	orf1ab
8072	A	G	>hCoV-19/Italy/LOM-UniMI-L442/2020|EPI_ISL_542361|2020-03-22	EPI_ISL_542361	orf1ab
8782	T	C	>hCoV-19/Italy/LOM-UniMI-L442/2020|EPI_ISL_542361|2020-03-22	EPI_ISL_542361	orf1ab
12705	T	C	>hCoV-19/Italy/LOM-UniMI-L442/2020|EPI_ISL_542361|2020-03-22	EPI_ISL_542361	orf1ab
14408	C	T	>hCoV-19/Italy/LOM-UniMI-L442/2020|EPI_ISL_542361|2020-03-22	EPI_ISL_542361	orf1ab
18110	C	T	>hCoV-19/Italy/LOM-UniMI-L442/2020|EPI_ISL_542361|2020-03-22	EPI_ISL_542361	orf1ab
18131	C	T	>hCoV-19/Italy/LOM-UniMI-L442/2020|EPI_ISL_542361|2020-03-22	EPI_ISL_542361	orf1ab
23403	A	G	>hCoV-19/Italy/LOM-UniMI-L442/2020|EPI_ISL_542361|2020-03-22	EPI_ISL_542361	S
28144	C	T	>hCoV-19/Italy/LOM-UniMI-L442/2020|EPI_ISL_542361|2020-03-22	EPI_ISL_542361	ORF8
28881	G	A	>hCoV-19/Italy/LOM-UniMI-L442/2020|EPI_ISL_542361|2020-03-22	EPI_ISL_542361	N
28882	G	A	>hCoV-19/Italy/LOM-UniMI-L442/2020|EPI_ISL_542361|2020-03-22	EPI_ISL_542361	N
28883	G	C	>hCoV-19/Italy/LOM-UniMI-L442/2020|EPI_ISL_542361|2020-03-22	EPI_ISL_542361	N
241	C	T	>hCoV-19/Italy/LOM-UniMI-L443/2020|EPI_ISL_542362|2020-03-25	EPI_ISL_542362	NonCoding
1895	G	A	>hCoV-19/Italy/LOM-UniMI-L443/2020|EPI_ISL_542362|2020-03-25	EPI_ISL_542362	orf1ab
3037	C	T	>hCoV-19/Italy/LOM-UniMI-L443/2020|EPI_ISL_542362|2020-03-25	EPI_ISL_542362	orf1ab
8782	T	C	>hCoV-19/Italy/LOM-UniMI-L443/2020|EPI_ISL_542362|2020-03-25	EPI_ISL_542362	orf1ab
9982	T	C	>hCoV-19/Italy/LOM-UniMI-L443/2020|EPI_ISL_542362|2020-03-25	EPI_ISL_542362	orf1ab
14408	C	T	>hCoV-19/Italy/LOM-UniMI-L443/2020|EPI_ISL_542362|2020-03-25	EPI_ISL_542362	orf1ab
23403	A	G	>hCoV-19/Italy/LOM-UniMI-L443/2020|EPI_ISL_542362|2020-03-25	EPI_ISL_542362	S
26681	C	T	>hCoV-19/Italy/LOM-UniMI-L443/2020|EPI_ISL_542362|2020-03-25	EPI_ISL_542362	M
28144	C	T	>hCoV-19/Italy/LOM-UniMI-L443/2020|EPI_ISL_542362|2020-03-25	EPI_ISL_542362	ORF8
28881	G	A	>hCoV-19/Italy/LOM-UniMI-L443/2020|EPI_ISL_542362|2020-03-25	EPI_ISL_542362	N
28882	G	A	>hCoV-19/Italy/LOM-UniMI-L443/2020|EPI_ISL_542362|2020-03-25	EPI_ISL_542362	N
28883	G	C	>hCoV-19/Italy/LOM-UniMI-L443/2020|EPI_ISL_542362|2020-03-25	EPI_ISL_542362	N
241	C	T	>hCoV-19/Italy/LOM-UniMI-L444/2020|EPI_ISL_542363|2020-03-20	EPI_ISL_542363	NonCoding
3037	C	T	>hCoV-19/Italy/LOM-UniMI-L444/2020|EPI_ISL_542363|2020-03-20	EPI_ISL_542363	orf1ab
3373	C	A	>hCoV-19/Italy/LOM-UniMI-L444/2020|EPI_ISL_542363|2020-03-20	EPI_ISL_542363	orf1ab
8782	T	C	>hCoV-19/Italy/LOM-UniMI-L444/2020|EPI_ISL_542363|2020-03-20	EPI_ISL_542363	orf1ab
14408	C	T	>hCoV-19/Italy/LOM-UniMI-L444/2020|EPI_ISL_542363|2020-03-20	EPI_ISL_542363	orf1ab
23403	A	G	>hCoV-19/Italy/LOM-UniMI-L444/2020|EPI_ISL_542363|2020-03-20	EPI_ISL_542363	S
28144	C	T	>hCoV-19/Italy/LOM-UniMI-L444/2020|EPI_ISL_542363|2020-03-20	EPI_ISL_542363	ORF8
28881	G	A	>hCoV-19/Italy/LOM-UniMI-L444/2020|EPI_ISL_542363|2020-03-20	EPI_ISL_542363	N
28882	G	A	>hCoV-19/Italy/LOM-UniMI-L444/2020|EPI_ISL_542363|2020-03-20	EPI_ISL_542363	N
28883	G	C	>hCoV-19/Italy/LOM-UniMI-L444/2020|EPI_ISL_542363|2020-03-20	EPI_ISL_542363	N
241	C	T	>hCoV-19/Italy/LOM-UniMI-L445/2020|EPI_ISL_542364|2020-03-14	EPI_ISL_542364	NonCoding
517	T	C	>hCoV-19/Italy/LOM-UniMI-L445/2020|EPI_ISL_542364|2020-03-14	EPI_ISL_542364	orf1ab
3037	C	T	>hCoV-19/Italy/LOM-UniMI-L445/2020|EPI_ISL_542364|2020-03-14	EPI_ISL_542364	orf1ab
8782	T	C	>hCoV-19/Italy/LOM-UniMI-L445/2020|EPI_ISL_542364|2020-03-14	EPI_ISL_542364	orf1ab
14408	C	T	>hCoV-19/Italy/LOM-UniMI-L445/2020|EPI_ISL_542364|2020-03-14	EPI_ISL_542364	orf1ab
23403	A	G	>hCoV-19/Italy/LOM-UniMI-L445/2020|EPI_ISL_542364|2020-03-14	EPI_ISL_542364	S
27204	G	T	>hCoV-19/Italy/LOM-UniMI-L445/2020|EPI_ISL_542364|2020-03-14	EPI_ISL_542364	ORF6
28144	C	T	>hCoV-19/Italy/LOM-UniMI-L445/2020|EPI_ISL_542364|2020-03-14	EPI_ISL_542364	ORF8
28881	G	A	>hCoV-19/Italy/LOM-UniMI-L445/2020|EPI_ISL_542364|2020-03-14	EPI_ISL_542364	N
28882	G	A	>hCoV-19/Italy/LOM-UniMI-L445/2020|EPI_ISL_542364|2020-03-14	EPI_ISL_542364	N
28883	G	C	>hCoV-19/Italy/LOM-UniMI-L445/2020|EPI_ISL_542364|2020-03-14	EPI_ISL_542364	N
241	C	T	>hCoV-19/Italy/LOM-UniMI-L447/2020|EPI_ISL_542365|2020-03-23	EPI_ISL_542365	NonCoding
3037	C	T	>hCoV-19/Italy/LOM-UniMI-L447/2020|EPI_ISL_542365|2020-03-23	EPI_ISL_542365	orf1ab
8782	T	C	>hCoV-19/Italy/LOM-UniMI-L447/2020|EPI_ISL_542365|2020-03-23	EPI_ISL_542365	orf1ab
10798	C	T	>hCoV-19/Italy/LOM-UniMI-L447/2020|EPI_ISL_542365|2020-03-23	EPI_ISL_542365	orf1ab
13968	C	T	>hCoV-19/Italy/LOM-UniMI-L447/2020|EPI_ISL_542365|2020-03-23	EPI_ISL_542365	orf1ab
14408	C	T	>hCoV-19/Italy/LOM-UniMI-L447/2020|EPI_ISL_542365|2020-03-23	EPI_ISL_542365	orf1ab
23403	A	G	>hCoV-19/Italy/LOM-UniMI-L447/2020|EPI_ISL_542365|2020-03-23	EPI_ISL_542365	S
28144	C	T	>hCoV-19/Italy/LOM-UniMI-L447/2020|EPI_ISL_542365|2020-03-23	EPI_ISL_542365	ORF8
241	C	T	>hCoV-19/Italy/LOM-UniMI-L448/2020|EPI_ISL_542366|2020-03-18	EPI_ISL_542366	NonCoding
3037	C	T	>hCoV-19/Italy/LOM-UniMI-L448/2020|EPI_ISL_542366|2020-03-18	EPI_ISL_542366	orf1ab
8782	T	C	>hCoV-19/Italy/LOM-UniMI-L448/2020|EPI_ISL_542366|2020-03-18	EPI_ISL_542366	orf1ab
14408	C	T	>hCoV-19/Italy/LOM-UniMI-L448/2020|EPI_ISL_542366|2020-03-18	EPI_ISL_542366	orf1ab
23071	T	C	>hCoV-19/Italy/LOM-UniMI-L448/2020|EPI_ISL_542366|2020-03-18	EPI_ISL_542366	S
23072	G	A	>hCoV-19/Italy/LOM-UniMI-L448/2020|EPI_ISL_542366|2020-03-18	EPI_ISL_542366	S
23073	G	A	>hCoV-19/Italy/LOM-UniMI-L448/2020|EPI_ISL_542366|2020-03-18	EPI_ISL_542366	S
23403	A	G	>hCoV-19/Italy/LOM-UniMI-L448/2020|EPI_ISL_542366|2020-03-18	EPI_ISL_542366	S
28144	C	T	>hCoV-19/Italy/LOM-UniMI-L448/2020|EPI_ISL_542366|2020-03-18	EPI_ISL_542366	ORF8
241	C	T	>hCoV-19/Italy/LOM-UniMI-L449/2020|EPI_ISL_542367|2020-03-22	EPI_ISL_542367	NonCoding
3037	C	T	>hCoV-19/Italy/LOM-UniMI-L449/2020|EPI_ISL_542367|2020-03-22	EPI_ISL_542367	orf1ab
4002	C	T	>hCoV-19/Italy/LOM-UniMI-L449/2020|EPI_ISL_542367|2020-03-22	EPI_ISL_542367	orf1ab
8782	T	C	>hCoV-19/Italy/LOM-UniMI-L449/2020|EPI_ISL_542367|2020-03-22	EPI_ISL_542367	orf1ab
10097	G	A	>hCoV-19/Italy/LOM-UniMI-L449/2020|EPI_ISL_542367|2020-03-22	EPI_ISL_542367	orf1ab
13536	C	T	>hCoV-19/Italy/LOM-UniMI-L449/2020|EPI_ISL_542367|2020-03-22	EPI_ISL_542367	orf1ab
14408	C	T	>hCoV-19/Italy/LOM-UniMI-L449/2020|EPI_ISL_542367|2020-03-22	EPI_ISL_542367	orf1ab
23403	A	G	>hCoV-19/Italy/LOM-UniMI-L449/2020|EPI_ISL_542367|2020-03-22	EPI_ISL_542367	S
23731	C	T	>hCoV-19/Italy/LOM-UniMI-L449/2020|EPI_ISL_542367|2020-03-22	EPI_ISL_542367	S
27035	T	C	>hCoV-19/Italy/LOM-UniMI-L449/2020|EPI_ISL_542367|2020-03-22	EPI_ISL_542367	M
28144	C	T	>hCoV-19/Italy/LOM-UniMI-L449/2020|EPI_ISL_542367|2020-03-22	EPI_ISL_542367	ORF8
28881	G	A	>hCoV-19/Italy/LOM-UniMI-L449/2020|EPI_ISL_542367|2020-03-22	EPI_ISL_542367	N
28882	G	A	>hCoV-19/Italy/LOM-UniMI-L449/2020|EPI_ISL_542367|2020-03-22	EPI_ISL_542367	N
28883	G	C	>hCoV-19/Italy/LOM-UniMI-L449/2020|EPI_ISL_542367|2020-03-22	EPI_ISL_542367	N
28961	C	T	>hCoV-19/Italy/LOM-UniMI-L449/2020|EPI_ISL_542367|2020-03-22	EPI_ISL_542367	N
241	C	T	>hCoV-19/Italy/LOM-UniMI-L450/2020|EPI_ISL_542368|2020-03-23	EPI_ISL_542368	NonCoding
3037	C	T	>hCoV-19/Italy/LOM-UniMI-L450/2020|EPI_ISL_542368|2020-03-23	EPI_ISL_542368	orf1ab
6905	T	A	>hCoV-19/Italy/LOM-UniMI-L450/2020|EPI_ISL_542368|2020-03-23	EPI_ISL_542368	orf1ab
8782	T	C	>hCoV-19/Italy/LOM-UniMI-L450/2020|EPI_ISL_542368|2020-03-23	EPI_ISL_542368	orf1ab
14408	C	T	>hCoV-19/Italy/LOM-UniMI-L450/2020|EPI_ISL_542368|2020-03-23	EPI_ISL_542368	orf1ab
23403	A	G	>hCoV-19/Italy/LOM-UniMI-L450/2020|EPI_ISL_542368|2020-03-23	EPI_ISL_542368	S
28144	C	T	>hCoV-19/Italy/LOM-UniMI-L450/2020|EPI_ISL_542368|2020-03-23	EPI_ISL_542368	ORF8
28514	G	C	>hCoV-19/Italy/LOM-UniMI-L450/2020|EPI_ISL_542368|2020-03-23	EPI_ISL_542368	N
241	C	T	>hCoV-19/Italy/LOM-UniMI-L451/2020|EPI_ISL_542369|2020-03-13	EPI_ISL_542369	NonCoding
3037	C	T	>hCoV-19/Italy/LOM-UniMI-L451/2020|EPI_ISL_542369|2020-03-13	EPI_ISL_542369	orf1ab
3828	C	T	>hCoV-19/Italy/LOM-UniMI-L451/2020|EPI_ISL_542369|2020-03-13	EPI_ISL_542369	orf1ab
8782	T	C	>hCoV-19/Italy/LOM-UniMI-L451/2020|EPI_ISL_542369|2020-03-13	EPI_ISL_542369	orf1ab
14408	C	T	>hCoV-19/Italy/LOM-UniMI-L451/2020|EPI_ISL_542369|2020-03-13	EPI_ISL_542369	orf1ab
23403	A	G	>hCoV-19/Italy/LOM-UniMI-L451/2020|EPI_ISL_542369|2020-03-13	EPI_ISL_542369	S
28144	C	T	>hCoV-19/Italy/LOM-UniMI-L451/2020|EPI_ISL_542369|2020-03-13	EPI_ISL_542369	ORF8
241	C	T	>hCoV-19/Italy/LOM-UniMI-L452/2020|EPI_ISL_542370|2020-03-24	EPI_ISL_542370	NonCoding
3037	C	T	>hCoV-19/Italy/LOM-UniMI-L452/2020|EPI_ISL_542370|2020-03-24	EPI_ISL_542370	orf1ab
8782	T	C	>hCoV-19/Italy/LOM-UniMI-L452/2020|EPI_ISL_542370|2020-03-24	EPI_ISL_542370	orf1ab
11514	C	T	>hCoV-19/Italy/LOM-UniMI-L452/2020|EPI_ISL_542370|2020-03-24	EPI_ISL_542370	orf1ab
14408	C	T	>hCoV-19/Italy/LOM-UniMI-L452/2020|EPI_ISL_542370|2020-03-24	EPI_ISL_542370	orf1ab
23403	A	G	>hCoV-19/Italy/LOM-UniMI-L452/2020|EPI_ISL_542370|2020-03-24	EPI_ISL_542370	S
23575	C	T	>hCoV-19/Italy/LOM-UniMI-L452/2020|EPI_ISL_542370|2020-03-24	EPI_ISL_542370	S
28144	C	T	>hCoV-19/Italy/LOM-UniMI-L452/2020|EPI_ISL_542370|2020-03-24	EPI_ISL_542370	ORF8
241	C	T	>hCoV-19/Italy/LOM-UniMI-L453/2020|EPI_ISL_542371|2020-03-21	EPI_ISL_542371	NonCoding
2144	G	T	>hCoV-19/Italy/LOM-UniMI-L453/2020|EPI_ISL_542371|2020-03-21	EPI_ISL_542371	orf1ab
3037	C	T	>hCoV-19/Italy/LOM-UniMI-L453/2020|EPI_ISL_542371|2020-03-21	EPI_ISL_542371	orf1ab
8782	T	C	>hCoV-19/Italy/LOM-UniMI-L453/2020|EPI_ISL_542371|2020-03-21	EPI_ISL_542371	orf1ab
14408	C	T	>hCoV-19/Italy/LOM-UniMI-L453/2020|EPI_ISL_542371|2020-03-21	EPI_ISL_542371	orf1ab
23403	A	G	>hCoV-19/Italy/LOM-UniMI-L453/2020|EPI_ISL_542371|2020-03-21	EPI_ISL_542371	S
28144	C	T	>hCoV-19/Italy/LOM-UniMI-L453/2020|EPI_ISL_542371|2020-03-21	EPI_ISL_542371	ORF8
28881	G	A	>hCoV-19/Italy/LOM-UniMI-L453/2020|EPI_ISL_542371|2020-03-21	EPI_ISL_542371	N
28882	G	A	>hCoV-19/Italy/LOM-UniMI-L453/2020|EPI_ISL_542371|2020-03-21	EPI_ISL_542371	N
28883	G	C	>hCoV-19/Italy/LOM-UniMI-L453/2020|EPI_ISL_542371|2020-03-21	EPI_ISL_542371	N
29405	G	C	>hCoV-19/Italy/LOM-UniMI-L453/2020|EPI_ISL_542371|2020-03-21	EPI_ISL_542371	N
241	C	T	>hCoV-19/Italy/LOM-UniMI-L454/2020|EPI_ISL_542372|2020-03-25	EPI_ISL_542372	NonCoding
3037	C	T	>hCoV-19/Italy/LOM-UniMI-L454/2020|EPI_ISL_542372|2020-03-25	EPI_ISL_542372	orf1ab
8782	T	C	>hCoV-19/Italy/LOM-UniMI-L454/2020|EPI_ISL_542372|2020-03-25	EPI_ISL_542372	orf1ab
14408	C	T	>hCoV-19/Italy/LOM-UniMI-L454/2020|EPI_ISL_542372|2020-03-25	EPI_ISL_542372	orf1ab
23403	A	G	>hCoV-19/Italy/LOM-UniMI-L454/2020|EPI_ISL_542372|2020-03-25	EPI_ISL_542372	S
28144	C	T	>hCoV-19/Italy/LOM-UniMI-L454/2020|EPI_ISL_542372|2020-03-25	EPI_ISL_542372	ORF8
28881	G	A	>hCoV-19/Italy/LOM-UniMI-L454/2020|EPI_ISL_542372|2020-03-25	EPI_ISL_542372	N
28882	G	A	>hCoV-19/Italy/LOM-UniMI-L454/2020|EPI_ISL_542372|2020-03-25	EPI_ISL_542372	N
28883	G	C	>hCoV-19/Italy/LOM-UniMI-L454/2020|EPI_ISL_542372|2020-03-25	EPI_ISL_542372	N
241	C	T	>hCoV-19/Italy/LOM-UniMI-L455/2020|EPI_ISL_542373|2020-03-25	EPI_ISL_542373	NonCoding
3037	C	T	>hCoV-19/Italy/LOM-UniMI-L455/2020|EPI_ISL_542373|2020-03-25	EPI_ISL_542373	orf1ab
8782	T	C	>hCoV-19/Italy/LOM-UniMI-L455/2020|EPI_ISL_542373|2020-03-25	EPI_ISL_542373	orf1ab
14408	C	T	>hCoV-19/Italy/LOM-UniMI-L455/2020|EPI_ISL_542373|2020-03-25	EPI_ISL_542373	orf1ab
18429	T	C	>hCoV-19/Italy/LOM-UniMI-L455/2020|EPI_ISL_542373|2020-03-25	EPI_ISL_542373	orf1ab
20255	A	G	>hCoV-19/Italy/LOM-UniMI-L455/2020|EPI_ISL_542373|2020-03-25	EPI_ISL_542373	orf1ab
23403	A	G	>hCoV-19/Italy/LOM-UniMI-L455/2020|EPI_ISL_542373|2020-03-25	EPI_ISL_542373	S
28144	C	T	>hCoV-19/Italy/LOM-UniMI-L455/2020|EPI_ISL_542373|2020-03-25	EPI_ISL_542373	ORF8
28775	C	T	>hCoV-19/Italy/LOM-UniMI-L455/2020|EPI_ISL_542373|2020-03-25	EPI_ISL_542373	N
241	C	T	>hCoV-19/Italy/LOM-UniMI-L457/2020|EPI_ISL_542374|2020-03-25	EPI_ISL_542374	NonCoding
3037	C	T	>hCoV-19/Italy/LOM-UniMI-L457/2020|EPI_ISL_542374|2020-03-25	EPI_ISL_542374	orf1ab
8782	T	C	>hCoV-19/Italy/LOM-UniMI-L457/2020|EPI_ISL_542374|2020-03-25	EPI_ISL_542374	orf1ab
14408	C	T	>hCoV-19/Italy/LOM-UniMI-L457/2020|EPI_ISL_542374|2020-03-25	EPI_ISL_542374	orf1ab
18429	T	C	>hCoV-19/Italy/LOM-UniMI-L457/2020|EPI_ISL_542374|2020-03-25	EPI_ISL_542374	orf1ab
20255	A	G	>hCoV-19/Italy/LOM-UniMI-L457/2020|EPI_ISL_542374|2020-03-25	EPI_ISL_542374	orf1ab
21108	C	T	>hCoV-19/Italy/LOM-UniMI-L457/2020|EPI_ISL_542374|2020-03-25	EPI_ISL_542374	orf1ab
23403	A	G	>hCoV-19/Italy/LOM-UniMI-L457/2020|EPI_ISL_542374|2020-03-25	EPI_ISL_542374	S
28144	C	T	>hCoV-19/Italy/LOM-UniMI-L457/2020|EPI_ISL_542374|2020-03-25	EPI_ISL_542374	ORF8
28775	C	T	>hCoV-19/Italy/LOM-UniMI-L457/2020|EPI_ISL_542374|2020-03-25	EPI_ISL_542374	N
241	C	T	>hCoV-19/Italy/LOM-UniMI-L458/2020|EPI_ISL_542375|2020-03-25	EPI_ISL_542375	NonCoding
3037	C	T	>hCoV-19/Italy/LOM-UniMI-L458/2020|EPI_ISL_542375|2020-03-25	EPI_ISL_542375	orf1ab
8782	T	C	>hCoV-19/Italy/LOM-UniMI-L458/2020|EPI_ISL_542375|2020-03-25	EPI_ISL_542375	orf1ab
14408	C	T	>hCoV-19/Italy/LOM-UniMI-L458/2020|EPI_ISL_542375|2020-03-25	EPI_ISL_542375	orf1ab
23403	A	G	>hCoV-19/Italy/LOM-UniMI-L458/2020|EPI_ISL_542375|2020-03-25	EPI_ISL_542375	S
28144	C	T	>hCoV-19/Italy/LOM-UniMI-L458/2020|EPI_ISL_542375|2020-03-25	EPI_ISL_542375	ORF8
241	C	T	>hCoV-19/Italy/LOM-UniMI-L459/2020|EPI_ISL_542376|2020-03-13	EPI_ISL_542376	NonCoding
3037	C	T	>hCoV-19/Italy/LOM-UniMI-L459/2020|EPI_ISL_542376|2020-03-13	EPI_ISL_542376	orf1ab
3244	C	T	>hCoV-19/Italy/LOM-UniMI-L459/2020|EPI_ISL_542376|2020-03-13	EPI_ISL_542376	orf1ab
7296	C	T	>hCoV-19/Italy/LOM-UniMI-L459/2020|EPI_ISL_542376|2020-03-13	EPI_ISL_542376	orf1ab
8473	T	C	>hCoV-19/Italy/LOM-UniMI-L459/2020|EPI_ISL_542376|2020-03-13	EPI_ISL_542376	orf1ab
8782	T	C	>hCoV-19/Italy/LOM-UniMI-L459/2020|EPI_ISL_542376|2020-03-13	EPI_ISL_542376	orf1ab
14408	C	T	>hCoV-19/Italy/LOM-UniMI-L459/2020|EPI_ISL_542376|2020-03-13	EPI_ISL_542376	orf1ab
20268	A	G	>hCoV-19/Italy/LOM-UniMI-L459/2020|EPI_ISL_542376|2020-03-13	EPI_ISL_542376	orf1ab
21537	T	C	>hCoV-19/Italy/LOM-UniMI-L459/2020|EPI_ISL_542376|2020-03-13	EPI_ISL_542376	orf1ab
23403	A	G	>hCoV-19/Italy/LOM-UniMI-L459/2020|EPI_ISL_542376|2020-03-13	EPI_ISL_542376	S
28144	C	T	>hCoV-19/Italy/LOM-UniMI-L459/2020|EPI_ISL_542376|2020-03-13	EPI_ISL_542376	ORF8
241	C	T	>hCoV-19/Italy/LOM-UniMI-L461/2020|EPI_ISL_542377|2020-03-25	EPI_ISL_542377	NonCoding
3037	C	T	>hCoV-19/Italy/LOM-UniMI-L461/2020|EPI_ISL_542377|2020-03-25	EPI_ISL_542377	orf1ab
8782	T	C	>hCoV-19/Italy/LOM-UniMI-L461/2020|EPI_ISL_542377|2020-03-25	EPI_ISL_542377	orf1ab
11638	T	C	>hCoV-19/Italy/LOM-UniMI-L461/2020|EPI_ISL_542377|2020-03-25	EPI_ISL_542377	orf1ab
12223	G	T	>hCoV-19/Italy/LOM-UniMI-L461/2020|EPI_ISL_542377|2020-03-25	EPI_ISL_542377	orf1ab
14408	C	T	>hCoV-19/Italy/LOM-UniMI-L461/2020|EPI_ISL_542377|2020-03-25	EPI_ISL_542377	orf1ab
14851	T	C	>hCoV-19/Italy/LOM-UniMI-L461/2020|EPI_ISL_542377|2020-03-25	EPI_ISL_542377	orf1ab
19655	A	G	>hCoV-19/Italy/LOM-UniMI-L461/2020|EPI_ISL_542377|2020-03-25	EPI_ISL_542377	orf1ab
23403	A	G	>hCoV-19/Italy/LOM-UniMI-L461/2020|EPI_ISL_542377|2020-03-25	EPI_ISL_542377	S
27046	C	T	>hCoV-19/Italy/LOM-UniMI-L461/2020|EPI_ISL_542377|2020-03-25	EPI_ISL_542377	M
28144	C	T	>hCoV-19/Italy/LOM-UniMI-L461/2020|EPI_ISL_542377|2020-03-25	EPI_ISL_542377	ORF8
28881	G	A	>hCoV-19/Italy/LOM-UniMI-L461/2020|EPI_ISL_542377|2020-03-25	EPI_ISL_542377	N
28882	G	A	>hCoV-19/Italy/LOM-UniMI-L461/2020|EPI_ISL_542377|2020-03-25	EPI_ISL_542377	N
28883	G	C	>hCoV-19/Italy/LOM-UniMI-L461/2020|EPI_ISL_542377|2020-03-25	EPI_ISL_542377	N
241	C	T	>hCoV-19/Italy/LOM-UniMI-L462/2020|EPI_ISL_542378|2020-03-16	EPI_ISL_542378	NonCoding
3037	C	T	>hCoV-19/Italy/LOM-UniMI-L462/2020|EPI_ISL_542378|2020-03-16	EPI_ISL_542378	orf1ab
7798	G	T	>hCoV-19/Italy/LOM-UniMI-L462/2020|EPI_ISL_542378|2020-03-16	EPI_ISL_542378	orf1ab
8782	T	C	>hCoV-19/Italy/LOM-UniMI-L462/2020|EPI_ISL_542378|2020-03-16	EPI_ISL_542378	orf1ab
10615	C	T	>hCoV-19/Italy/LOM-UniMI-L462/2020|EPI_ISL_542378|2020-03-16	EPI_ISL_542378	orf1ab
14408	C	T	>hCoV-19/Italy/LOM-UniMI-L462/2020|EPI_ISL_542378|2020-03-16	EPI_ISL_542378	orf1ab
23403	A	G	>hCoV-19/Italy/LOM-UniMI-L462/2020|EPI_ISL_542378|2020-03-16	EPI_ISL_542378	S
23575	C	T	>hCoV-19/Italy/LOM-UniMI-L462/2020|EPI_ISL_542378|2020-03-16	EPI_ISL_542378	S
26098	A	G	>hCoV-19/Italy/LOM-UniMI-L462/2020|EPI_ISL_542378|2020-03-16	EPI_ISL_542378	ORF3a
28144	C	T	>hCoV-19/Italy/LOM-UniMI-L462/2020|EPI_ISL_542378|2020-03-16	EPI_ISL_542378	ORF8
241	C	T	>hCoV-19/Italy/LOM-UniMI-L463/2020|EPI_ISL_542379|2020-03-23	EPI_ISL_542379	NonCoding
1884	C	T	>hCoV-19/Italy/LOM-UniMI-L463/2020|EPI_ISL_542379|2020-03-23	EPI_ISL_542379	orf1ab
3037	C	T	>hCoV-19/Italy/LOM-UniMI-L463/2020|EPI_ISL_542379|2020-03-23	EPI_ISL_542379	orf1ab
5512	C	T	>hCoV-19/Italy/LOM-UniMI-L463/2020|EPI_ISL_542379|2020-03-23	EPI_ISL_542379	orf1ab
8782	T	C	>hCoV-19/Italy/LOM-UniMI-L463/2020|EPI_ISL_542379|2020-03-23	EPI_ISL_542379	orf1ab
14408	C	T	>hCoV-19/Italy/LOM-UniMI-L463/2020|EPI_ISL_542379|2020-03-23	EPI_ISL_542379	orf1ab
23403	A	G	>hCoV-19/Italy/LOM-UniMI-L463/2020|EPI_ISL_542379|2020-03-23	EPI_ISL_542379	S
23415	C	T	>hCoV-19/Italy/LOM-UniMI-L463/2020|EPI_ISL_542379|2020-03-23	EPI_ISL_542379	S
28144	C	T	>hCoV-19/Italy/LOM-UniMI-L463/2020|EPI_ISL_542379|2020-03-23	EPI_ISL_542379	ORF8
241	C	T	>hCoV-19/Italy/LOM-UniMI-L464/2020|EPI_ISL_542380|2020-03-27	EPI_ISL_542380	NonCoding
3037	C	T	>hCoV-19/Italy/LOM-UniMI-L464/2020|EPI_ISL_542380|2020-03-27	EPI_ISL_542380	orf1ab
4002	C	T	>hCoV-19/Italy/LOM-UniMI-L464/2020|EPI_ISL_542380|2020-03-27	EPI_ISL_542380	orf1ab
8782	T	C	>hCoV-19/Italy/LOM-UniMI-L464/2020|EPI_ISL_542380|2020-03-27	EPI_ISL_542380	orf1ab
10097	G	A	>hCoV-19/Italy/LOM-UniMI-L464/2020|EPI_ISL_542380|2020-03-27	EPI_ISL_542380	orf1ab
13536	C	T	>hCoV-19/Italy/LOM-UniMI-L464/2020|EPI_ISL_542380|2020-03-27	EPI_ISL_542380	orf1ab
14408	C	T	>hCoV-19/Italy/LOM-UniMI-L464/2020|EPI_ISL_542380|2020-03-27	EPI_ISL_542380	orf1ab
23403	A	G	>hCoV-19/Italy/LOM-UniMI-L464/2020|EPI_ISL_542380|2020-03-27	EPI_ISL_542380	S
23731	C	T	>hCoV-19/Italy/LOM-UniMI-L464/2020|EPI_ISL_542380|2020-03-27	EPI_ISL_542380	S
27035	T	C	>hCoV-19/Italy/LOM-UniMI-L464/2020|EPI_ISL_542380|2020-03-27	EPI_ISL_542380	M
28144	C	T	>hCoV-19/Italy/LOM-UniMI-L464/2020|EPI_ISL_542380|2020-03-27	EPI_ISL_542380	ORF8
28881	G	A	>hCoV-19/Italy/LOM-UniMI-L464/2020|EPI_ISL_542380|2020-03-27	EPI_ISL_542380	N
28882	G	A	>hCoV-19/Italy/LOM-UniMI-L464/2020|EPI_ISL_542380|2020-03-27	EPI_ISL_542380	N
28883	G	C	>hCoV-19/Italy/LOM-UniMI-L464/2020|EPI_ISL_542380|2020-03-27	EPI_ISL_542380	N
241	C	T	>hCoV-19/Italy/LOM-UniMI-L465/2020|EPI_ISL_542381|2020-03-20	EPI_ISL_542381	NonCoding
3037	C	T	>hCoV-19/Italy/LOM-UniMI-L465/2020|EPI_ISL_542381|2020-03-20	EPI_ISL_542381	orf1ab
8782	T	C	>hCoV-19/Italy/LOM-UniMI-L465/2020|EPI_ISL_542381|2020-03-20	EPI_ISL_542381	orf1ab
9365	C	T	>hCoV-19/Italy/LOM-UniMI-L465/2020|EPI_ISL_542381|2020-03-20	EPI_ISL_542381	orf1ab
14408	C	T	>hCoV-19/Italy/LOM-UniMI-L465/2020|EPI_ISL_542381|2020-03-20	EPI_ISL_542381	orf1ab
23403	A	G	>hCoV-19/Italy/LOM-UniMI-L465/2020|EPI_ISL_542381|2020-03-20	EPI_ISL_542381	S
25264	T	C	>hCoV-19/Italy/LOM-UniMI-L465/2020|EPI_ISL_542381|2020-03-20	EPI_ISL_542381	S
28144	C	T	>hCoV-19/Italy/LOM-UniMI-L465/2020|EPI_ISL_542381|2020-03-20	EPI_ISL_542381	ORF8
29733	C	T	>hCoV-19/Italy/LOM-UniMI-L465/2020|EPI_ISL_542381|2020-03-20	EPI_ISL_542381	NonCoding
241	C	T	>hCoV-19/Italy/LOM-UniMI-L469/2020|EPI_ISL_542382|2020-03-28	EPI_ISL_542382	NonCoding
3037	C	T	>hCoV-19/Italy/LOM-UniMI-L469/2020|EPI_ISL_542382|2020-03-28	EPI_ISL_542382	orf1ab
8782	T	C	>hCoV-19/Italy/LOM-UniMI-L469/2020|EPI_ISL_542382|2020-03-28	EPI_ISL_542382	orf1ab
14408	C	T	>hCoV-19/Italy/LOM-UniMI-L469/2020|EPI_ISL_542382|2020-03-28	EPI_ISL_542382	orf1ab
23403	A	G	>hCoV-19/Italy/LOM-UniMI-L469/2020|EPI_ISL_542382|2020-03-28	EPI_ISL_542382	S
28144	C	T	>hCoV-19/Italy/LOM-UniMI-L469/2020|EPI_ISL_542382|2020-03-28	EPI_ISL_542382	ORF8
241	C	T	>hCoV-19/Italy/LOM-UniMI-L470/2020|EPI_ISL_542383|2020-03-23	EPI_ISL_542383	NonCoding
2144	G	T	>hCoV-19/Italy/LOM-UniMI-L470/2020|EPI_ISL_542383|2020-03-23	EPI_ISL_542383	orf1ab
3037	C	T	>hCoV-19/Italy/LOM-UniMI-L470/2020|EPI_ISL_542383|2020-03-23	EPI_ISL_542383	orf1ab
8782	T	C	>hCoV-19/Italy/LOM-UniMI-L470/2020|EPI_ISL_542383|2020-03-23	EPI_ISL_542383	orf1ab
14408	C	T	>hCoV-19/Italy/LOM-UniMI-L470/2020|EPI_ISL_542383|2020-03-23	EPI_ISL_542383	orf1ab
23403	A	G	>hCoV-19/Italy/LOM-UniMI-L470/2020|EPI_ISL_542383|2020-03-23	EPI_ISL_542383	S
28144	C	T	>hCoV-19/Italy/LOM-UniMI-L470/2020|EPI_ISL_542383|2020-03-23	EPI_ISL_542383	ORF8
28881	G	A	>hCoV-19/Italy/LOM-UniMI-L470/2020|EPI_ISL_542383|2020-03-23	EPI_ISL_542383	N
28882	G	A	>hCoV-19/Italy/LOM-UniMI-L470/2020|EPI_ISL_542383|2020-03-23	EPI_ISL_542383	N
28883	G	C	>hCoV-19/Italy/LOM-UniMI-L470/2020|EPI_ISL_542383|2020-03-23	EPI_ISL_542383	N
29405	G	C	>hCoV-19/Italy/LOM-UniMI-L470/2020|EPI_ISL_542383|2020-03-23	EPI_ISL_542383	N
241	C	T	>hCoV-19/Italy/LOM-UniMI-L471/2020|EPI_ISL_542384|2020-03-28	EPI_ISL_542384	NonCoding
2144	G	T	>hCoV-19/Italy/LOM-UniMI-L471/2020|EPI_ISL_542384|2020-03-28	EPI_ISL_542384	orf1ab
3037	C	T	>hCoV-19/Italy/LOM-UniMI-L471/2020|EPI_ISL_542384|2020-03-28	EPI_ISL_542384	orf1ab
8782	T	C	>hCoV-19/Italy/LOM-UniMI-L471/2020|EPI_ISL_542384|2020-03-28	EPI_ISL_542384	orf1ab
14408	C	T	>hCoV-19/Italy/LOM-UniMI-L471/2020|EPI_ISL_542384|2020-03-28	EPI_ISL_542384	orf1ab
23403	A	G	>hCoV-19/Italy/LOM-UniMI-L471/2020|EPI_ISL_542384|2020-03-28	EPI_ISL_542384	S
28144	C	T	>hCoV-19/Italy/LOM-UniMI-L471/2020|EPI_ISL_542384|2020-03-28	EPI_ISL_542384	ORF8
28881	G	A	>hCoV-19/Italy/LOM-UniMI-L471/2020|EPI_ISL_542384|2020-03-28	EPI_ISL_542384	N
28882	G	A	>hCoV-19/Italy/LOM-UniMI-L471/2020|EPI_ISL_542384|2020-03-28	EPI_ISL_542384	N
28883	G	C	>hCoV-19/Italy/LOM-UniMI-L471/2020|EPI_ISL_542384|2020-03-28	EPI_ISL_542384	N
29405	G	C	>hCoV-19/Italy/LOM-UniMI-L471/2020|EPI_ISL_542384|2020-03-28	EPI_ISL_542384	N
241	C	T	>hCoV-19/Italy/LOM-UniMI-L472/2020|EPI_ISL_542385|2020-03-18	EPI_ISL_542385	NonCoding
3037	C	T	>hCoV-19/Italy/LOM-UniMI-L472/2020|EPI_ISL_542385|2020-03-18	EPI_ISL_542385	orf1ab
7089	A	C	>hCoV-19/Italy/LOM-UniMI-L472/2020|EPI_ISL_542385|2020-03-18	EPI_ISL_542385	orf1ab
8782	T	C	>hCoV-19/Italy/LOM-UniMI-L472/2020|EPI_ISL_542385|2020-03-18	EPI_ISL_542385	orf1ab
14408	C	T	>hCoV-19/Italy/LOM-UniMI-L472/2020|EPI_ISL_542385|2020-03-18	EPI_ISL_542385	orf1ab
15569	C	T	>hCoV-19/Italy/LOM-UniMI-L472/2020|EPI_ISL_542385|2020-03-18	EPI_ISL_542385	orf1ab
23403	A	G	>hCoV-19/Italy/LOM-UniMI-L472/2020|EPI_ISL_542385|2020-03-18	EPI_ISL_542385	S
23502	C	T	>hCoV-19/Italy/LOM-UniMI-L472/2020|EPI_ISL_542385|2020-03-18	EPI_ISL_542385	S
26907	C	T	>hCoV-19/Italy/LOM-UniMI-L472/2020|EPI_ISL_542385|2020-03-18	EPI_ISL_542385	M
28144	C	T	>hCoV-19/Italy/LOM-UniMI-L472/2020|EPI_ISL_542385|2020-03-18	EPI_ISL_542385	ORF8
241	C	T	>hCoV-19/Italy/LOM-UniMI-L473/2020|EPI_ISL_542386|2020-03-30	EPI_ISL_542386	NonCoding
865	C	T	>hCoV-19/Italy/LOM-UniMI-L473/2020|EPI_ISL_542386|2020-03-30	EPI_ISL_542386	orf1ab
3037	C	T	>hCoV-19/Italy/LOM-UniMI-L473/2020|EPI_ISL_542386|2020-03-30	EPI_ISL_542386	orf1ab
8782	T	C	>hCoV-19/Italy/LOM-UniMI-L473/2020|EPI_ISL_542386|2020-03-30	EPI_ISL_542386	orf1ab
14408	C	T	>hCoV-19/Italy/LOM-UniMI-L473/2020|EPI_ISL_542386|2020-03-30	EPI_ISL_542386	orf1ab
20823	C	T	>hCoV-19/Italy/LOM-UniMI-L473/2020|EPI_ISL_542386|2020-03-30	EPI_ISL_542386	orf1ab
23403	A	G	>hCoV-19/Italy/LOM-UniMI-L473/2020|EPI_ISL_542386|2020-03-30	EPI_ISL_542386	S
28144	C	T	>hCoV-19/Italy/LOM-UniMI-L473/2020|EPI_ISL_542386|2020-03-30	EPI_ISL_542386	ORF8
28881	G	A	>hCoV-19/Italy/LOM-UniMI-L473/2020|EPI_ISL_542386|2020-03-30	EPI_ISL_542386	N
28882	G	A	>hCoV-19/Italy/LOM-UniMI-L473/2020|EPI_ISL_542386|2020-03-30	EPI_ISL_542386	N
28883	G	C	>hCoV-19/Italy/LOM-UniMI-L473/2020|EPI_ISL_542386|2020-03-30	EPI_ISL_542386	N
241	C	T	>hCoV-19/Italy/LOM-UniMI-L474/2020|EPI_ISL_542387|2020-03-30	EPI_ISL_542387	NonCoding
3037	C	T	>hCoV-19/Italy/LOM-UniMI-L474/2020|EPI_ISL_542387|2020-03-30	EPI_ISL_542387	orf1ab
3996	A	G	>hCoV-19/Italy/LOM-UniMI-L474/2020|EPI_ISL_542387|2020-03-30	EPI_ISL_542387	orf1ab
8782	T	C	>hCoV-19/Italy/LOM-UniMI-L474/2020|EPI_ISL_542387|2020-03-30	EPI_ISL_542387	orf1ab
11292	G	A	>hCoV-19/Italy/LOM-UniMI-L474/2020|EPI_ISL_542387|2020-03-30	EPI_ISL_542387	orf1ab
14408	C	T	>hCoV-19/Italy/LOM-UniMI-L474/2020|EPI_ISL_542387|2020-03-30	EPI_ISL_542387	orf1ab
23403	A	G	>hCoV-19/Italy/LOM-UniMI-L474/2020|EPI_ISL_542387|2020-03-30	EPI_ISL_542387	S
28144	C	T	>hCoV-19/Italy/LOM-UniMI-L474/2020|EPI_ISL_542387|2020-03-30	EPI_ISL_542387	ORF8
241	C	T	>hCoV-19/Italy/LOM-UniMI-L475/2020|EPI_ISL_542388|2020-03-30	EPI_ISL_542388	NonCoding
3037	C	T	>hCoV-19/Italy/LOM-UniMI-L475/2020|EPI_ISL_542388|2020-03-30	EPI_ISL_542388	orf1ab
7735	C	T	>hCoV-19/Italy/LOM-UniMI-L475/2020|EPI_ISL_542388|2020-03-30	EPI_ISL_542388	orf1ab
8782	T	C	>hCoV-19/Italy/LOM-UniMI-L475/2020|EPI_ISL_542388|2020-03-30	EPI_ISL_542388	orf1ab
11638	T	C	>hCoV-19/Italy/LOM-UniMI-L475/2020|EPI_ISL_542388|2020-03-30	EPI_ISL_542388	orf1ab
14408	C	T	>hCoV-19/Italy/LOM-UniMI-L475/2020|EPI_ISL_542388|2020-03-30	EPI_ISL_542388	orf1ab
17678	C	T	>hCoV-19/Italy/LOM-UniMI-L475/2020|EPI_ISL_542388|2020-03-30	EPI_ISL_542388	orf1ab
23403	A	G	>hCoV-19/Italy/LOM-UniMI-L475/2020|EPI_ISL_542388|2020-03-30	EPI_ISL_542388	S
26256	C	T	>hCoV-19/Italy/LOM-UniMI-L475/2020|EPI_ISL_542388|2020-03-30	EPI_ISL_542388	E
28144	C	T	>hCoV-19/Italy/LOM-UniMI-L475/2020|EPI_ISL_542388|2020-03-30	EPI_ISL_542388	ORF8
28881	G	A	>hCoV-19/Italy/LOM-UniMI-L475/2020|EPI_ISL_542388|2020-03-30	EPI_ISL_542388	N
28882	G	A	>hCoV-19/Italy/LOM-UniMI-L475/2020|EPI_ISL_542388|2020-03-30	EPI_ISL_542388	N
28883	G	C	>hCoV-19/Italy/LOM-UniMI-L475/2020|EPI_ISL_542388|2020-03-30	EPI_ISL_542388	N
241	C	T	>hCoV-19/Italy/LOM-UniMI-L476/2020|EPI_ISL_542389|2020-04-01	EPI_ISL_542389	NonCoding
2755	G	T	>hCoV-19/Italy/LOM-UniMI-L476/2020|EPI_ISL_542389|2020-04-01	EPI_ISL_542389	orf1ab
3037	C	T	>hCoV-19/Italy/LOM-UniMI-L476/2020|EPI_ISL_542389|2020-04-01	EPI_ISL_542389	orf1ab
8782	T	C	>hCoV-19/Italy/LOM-UniMI-L476/2020|EPI_ISL_542389|2020-04-01	EPI_ISL_542389	orf1ab
10642	G	T	>hCoV-19/Italy/LOM-UniMI-L476/2020|EPI_ISL_542389|2020-04-01	EPI_ISL_542389	orf1ab
14408	C	T	>hCoV-19/Italy/LOM-UniMI-L476/2020|EPI_ISL_542389|2020-04-01	EPI_ISL_542389	orf1ab
20718	G	T	>hCoV-19/Italy/LOM-UniMI-L476/2020|EPI_ISL_542389|2020-04-01	EPI_ISL_542389	orf1ab
23403	A	G	>hCoV-19/Italy/LOM-UniMI-L476/2020|EPI_ISL_542389|2020-04-01	EPI_ISL_542389	S
28144	C	T	>hCoV-19/Italy/LOM-UniMI-L476/2020|EPI_ISL_542389|2020-04-01	EPI_ISL_542389	ORF8
28881	G	A	>hCoV-19/Italy/LOM-UniMI-L476/2020|EPI_ISL_542389|2020-04-01	EPI_ISL_542389	N
28882	G	A	>hCoV-19/Italy/LOM-UniMI-L476/2020|EPI_ISL_542389|2020-04-01	EPI_ISL_542389	N
28883	G	C	>hCoV-19/Italy/LOM-UniMI-L476/2020|EPI_ISL_542389|2020-04-01	EPI_ISL_542389	N
29179	G	A	>hCoV-19/Italy/LOM-UniMI-L476/2020|EPI_ISL_542389|2020-04-01	EPI_ISL_542389	N
241	C	T	>hCoV-19/Italy/LOM-UniMI-L477/2020|EPI_ISL_542390|2020-03-31	EPI_ISL_542390	NonCoding
3037	C	T	>hCoV-19/Italy/LOM-UniMI-L477/2020|EPI_ISL_542390|2020-03-31	EPI_ISL_542390	orf1ab
8782	T	C	>hCoV-19/Italy/LOM-UniMI-L477/2020|EPI_ISL_542390|2020-03-31	EPI_ISL_542390	orf1ab
14408	C	T	>hCoV-19/Italy/LOM-UniMI-L477/2020|EPI_ISL_542390|2020-03-31	EPI_ISL_542390	orf1ab
18429	T	C	>hCoV-19/Italy/LOM-UniMI-L477/2020|EPI_ISL_542390|2020-03-31	EPI_ISL_542390	orf1ab
20255	A	G	>hCoV-19/Italy/LOM-UniMI-L477/2020|EPI_ISL_542390|2020-03-31	EPI_ISL_542390	orf1ab
23403	A	G	>hCoV-19/Italy/LOM-UniMI-L477/2020|EPI_ISL_542390|2020-03-31	EPI_ISL_542390	S
28144	C	T	>hCoV-19/Italy/LOM-UniMI-L477/2020|EPI_ISL_542390|2020-03-31	EPI_ISL_542390	ORF8
28775	C	T	>hCoV-19/Italy/LOM-UniMI-L477/2020|EPI_ISL_542390|2020-03-31	EPI_ISL_542390	N
241	C	T	>hCoV-19/Italy/LOM-UniMI-L478/2020|EPI_ISL_542391|2020-03-12	EPI_ISL_542391	NonCoding
706	C	T	>hCoV-19/Italy/LOM-UniMI-L478/2020|EPI_ISL_542391|2020-03-12	EPI_ISL_542391	orf1ab
3037	C	T	>hCoV-19/Italy/LOM-UniMI-L478/2020|EPI_ISL_542391|2020-03-12	EPI_ISL_542391	orf1ab
8782	T	C	>hCoV-19/Italy/LOM-UniMI-L478/2020|EPI_ISL_542391|2020-03-12	EPI_ISL_542391	orf1ab
14408	C	T	>hCoV-19/Italy/LOM-UniMI-L478/2020|EPI_ISL_542391|2020-03-12	EPI_ISL_542391	orf1ab
23403	A	G	>hCoV-19/Italy/LOM-UniMI-L478/2020|EPI_ISL_542391|2020-03-12	EPI_ISL_542391	S
28144	C	T	>hCoV-19/Italy/LOM-UniMI-L478/2020|EPI_ISL_542391|2020-03-12	EPI_ISL_542391	ORF8
241	C	T	>hCoV-19/Italy/LOM-UniMI-L480/2020|EPI_ISL_542392|2020-03-31	EPI_ISL_542392	NonCoding
2144	G	T	>hCoV-19/Italy/LOM-UniMI-L480/2020|EPI_ISL_542392|2020-03-31	EPI_ISL_542392	orf1ab
3037	C	T	>hCoV-19/Italy/LOM-UniMI-L480/2020|EPI_ISL_542392|2020-03-31	EPI_ISL_542392	orf1ab
8782	T	C	>hCoV-19/Italy/LOM-UniMI-L480/2020|EPI_ISL_542392|2020-03-31	EPI_ISL_542392	orf1ab
14408	C	T	>hCoV-19/Italy/LOM-UniMI-L480/2020|EPI_ISL_542392|2020-03-31	EPI_ISL_542392	orf1ab
23403	A	G	>hCoV-19/Italy/LOM-UniMI-L480/2020|EPI_ISL_542392|2020-03-31	EPI_ISL_542392	S
26570	C	T	>hCoV-19/Italy/LOM-UniMI-L480/2020|EPI_ISL_542392|2020-03-31	EPI_ISL_542392	M
28144	C	T	>hCoV-19/Italy/LOM-UniMI-L480/2020|EPI_ISL_542392|2020-03-31	EPI_ISL_542392	ORF8
28881	G	A	>hCoV-19/Italy/LOM-UniMI-L480/2020|EPI_ISL_542392|2020-03-31	EPI_ISL_542392	N
28882	G	A	>hCoV-19/Italy/LOM-UniMI-L480/2020|EPI_ISL_542392|2020-03-31	EPI_ISL_542392	N
28883	G	C	>hCoV-19/Italy/LOM-UniMI-L480/2020|EPI_ISL_542392|2020-03-31	EPI_ISL_542392	N
29405	G	C	>hCoV-19/Italy/LOM-UniMI-L480/2020|EPI_ISL_542392|2020-03-31	EPI_ISL_542392	N
241	C	T	>hCoV-19/Italy/LOM-UniMI-L485/2020|EPI_ISL_542393|2020-03-17	EPI_ISL_542393	NonCoding
3037	C	T	>hCoV-19/Italy/LOM-UniMI-L485/2020|EPI_ISL_542393|2020-03-17	EPI_ISL_542393	orf1ab
7843	C	T	>hCoV-19/Italy/LOM-UniMI-L485/2020|EPI_ISL_542393|2020-03-17	EPI_ISL_542393	orf1ab
8782	T	C	>hCoV-19/Italy/LOM-UniMI-L485/2020|EPI_ISL_542393|2020-03-17	EPI_ISL_542393	orf1ab
14408	C	T	>hCoV-19/Italy/LOM-UniMI-L485/2020|EPI_ISL_542393|2020-03-17	EPI_ISL_542393	orf1ab
23403	A	G	>hCoV-19/Italy/LOM-UniMI-L485/2020|EPI_ISL_542393|2020-03-17	EPI_ISL_542393	S
28144	C	T	>hCoV-19/Italy/LOM-UniMI-L485/2020|EPI_ISL_542393|2020-03-17	EPI_ISL_542393	ORF8
241	C	T	>hCoV-19/Italy/LOM-UniMI-L486/2020|EPI_ISL_542394|2020-03-17	EPI_ISL_542394	NonCoding
3037	C	T	>hCoV-19/Italy/LOM-UniMI-L486/2020|EPI_ISL_542394|2020-03-17	EPI_ISL_542394	orf1ab
8782	T	C	>hCoV-19/Italy/LOM-UniMI-L486/2020|EPI_ISL_542394|2020-03-17	EPI_ISL_542394	orf1ab
14408	C	T	>hCoV-19/Italy/LOM-UniMI-L486/2020|EPI_ISL_542394|2020-03-17	EPI_ISL_542394	orf1ab
23403	A	G	>hCoV-19/Italy/LOM-UniMI-L486/2020|EPI_ISL_542394|2020-03-17	EPI_ISL_542394	S
25810	C	T	>hCoV-19/Italy/LOM-UniMI-L486/2020|EPI_ISL_542394|2020-03-17	EPI_ISL_542394	ORF3a
26152	G	T	>hCoV-19/Italy/LOM-UniMI-L486/2020|EPI_ISL_542394|2020-03-17	EPI_ISL_542394	ORF3a
28144	C	T	>hCoV-19/Italy/LOM-UniMI-L486/2020|EPI_ISL_542394|2020-03-17	EPI_ISL_542394	ORF8
241	C	T	>hCoV-19/Italy/LOM-UniMI-L487/2020|EPI_ISL_542395|2020-03-27	EPI_ISL_542395	NonCoding
3037	C	T	>hCoV-19/Italy/LOM-UniMI-L487/2020|EPI_ISL_542395|2020-03-27	EPI_ISL_542395	orf1ab
6646	A	G	>hCoV-19/Italy/LOM-UniMI-L487/2020|EPI_ISL_542395|2020-03-27	EPI_ISL_542395	orf1ab
8782	T	C	>hCoV-19/Italy/LOM-UniMI-L487/2020|EPI_ISL_542395|2020-03-27	EPI_ISL_542395	orf1ab
9153	A	G	>hCoV-19/Italy/LOM-UniMI-L487/2020|EPI_ISL_542395|2020-03-27	EPI_ISL_542395	orf1ab
12769	G	T	>hCoV-19/Italy/LOM-UniMI-L487/2020|EPI_ISL_542395|2020-03-27	EPI_ISL_542395	orf1ab
14408	C	T	>hCoV-19/Italy/LOM-UniMI-L487/2020|EPI_ISL_542395|2020-03-27	EPI_ISL_542395	orf1ab
23403	A	G	>hCoV-19/Italy/LOM-UniMI-L487/2020|EPI_ISL_542395|2020-03-27	EPI_ISL_542395	S
28144	C	T	>hCoV-19/Italy/LOM-UniMI-L487/2020|EPI_ISL_542395|2020-03-27	EPI_ISL_542395	ORF8
241	C	T	>hCoV-19/Italy/LOM-UniMI-L491/2020|EPI_ISL_542396|2020-03-20	EPI_ISL_542396	NonCoding
3037	C	T	>hCoV-19/Italy/LOM-UniMI-L491/2020|EPI_ISL_542396|2020-03-20	EPI_ISL_542396	orf1ab
8782	T	C	>hCoV-19/Italy/LOM-UniMI-L491/2020|EPI_ISL_542396|2020-03-20	EPI_ISL_542396	orf1ab
13517	C	T	>hCoV-19/Italy/LOM-UniMI-L491/2020|EPI_ISL_542396|2020-03-20	EPI_ISL_542396	orf1ab
14408	C	T	>hCoV-19/Italy/LOM-UniMI-L491/2020|EPI_ISL_542396|2020-03-20	EPI_ISL_542396	orf1ab
23403	A	G	>hCoV-19/Italy/LOM-UniMI-L491/2020|EPI_ISL_542396|2020-03-20	EPI_ISL_542396	S
28144	C	T	>hCoV-19/Italy/LOM-UniMI-L491/2020|EPI_ISL_542396|2020-03-20	EPI_ISL_542396	ORF8
241	C	T	>hCoV-19/Italy/LOM-UniMI-L492/2020|EPI_ISL_542397|2020-03-20	EPI_ISL_542397	NonCoding
3037	C	T	>hCoV-19/Italy/LOM-UniMI-L492/2020|EPI_ISL_542397|2020-03-20	EPI_ISL_542397	orf1ab
8782	T	C	>hCoV-19/Italy/LOM-UniMI-L492/2020|EPI_ISL_542397|2020-03-20	EPI_ISL_542397	orf1ab
14408	C	T	>hCoV-19/Italy/LOM-UniMI-L492/2020|EPI_ISL_542397|2020-03-20	EPI_ISL_542397	orf1ab
23403	A	G	>hCoV-19/Italy/LOM-UniMI-L492/2020|EPI_ISL_542397|2020-03-20	EPI_ISL_542397	S
28144	C	T	>hCoV-19/Italy/LOM-UniMI-L492/2020|EPI_ISL_542397|2020-03-20	EPI_ISL_542397	ORF8
241	C	T	>hCoV-19/Italy/LOM-UniMI-L493/2020|EPI_ISL_542398|2020-03-21	EPI_ISL_542398	NonCoding
8782	T	C	>hCoV-19/Italy/LOM-UniMI-L493/2020|EPI_ISL_542398|2020-03-21	EPI_ISL_542398	orf1ab
14408	C	T	>hCoV-19/Italy/LOM-UniMI-L493/2020|EPI_ISL_542398|2020-03-21	EPI_ISL_542398	orf1ab
23403	A	G	>hCoV-19/Italy/LOM-UniMI-L493/2020|EPI_ISL_542398|2020-03-21	EPI_ISL_542398	S
28144	C	T	>hCoV-19/Italy/LOM-UniMI-L493/2020|EPI_ISL_542398|2020-03-21	EPI_ISL_542398	ORF8
241	C	T	>hCoV-19/Italy/LOM-UniMI-L494/2020|EPI_ISL_542399|2020-03-21	EPI_ISL_542399	NonCoding
3037	C	T	>hCoV-19/Italy/LOM-UniMI-L494/2020|EPI_ISL_542399|2020-03-21	EPI_ISL_542399	orf1ab
8782	T	C	>hCoV-19/Italy/LOM-UniMI-L494/2020|EPI_ISL_542399|2020-03-21	EPI_ISL_542399	orf1ab
14408	C	T	>hCoV-19/Italy/LOM-UniMI-L494/2020|EPI_ISL_542399|2020-03-21	EPI_ISL_542399	orf1ab
20844	C	T	>hCoV-19/Italy/LOM-UniMI-L494/2020|EPI_ISL_542399|2020-03-21	EPI_ISL_542399	orf1ab
23403	A	G	>hCoV-19/Italy/LOM-UniMI-L494/2020|EPI_ISL_542399|2020-03-21	EPI_ISL_542399	S
28144	C	T	>hCoV-19/Italy/LOM-UniMI-L494/2020|EPI_ISL_542399|2020-03-21	EPI_ISL_542399	ORF8
241	C	T	>hCoV-19/Italy/LOM-UniMI-L53/2020|EPI_ISL_542400|2020-03-02	EPI_ISL_542400	NonCoding
3037	C	T	>hCoV-19/Italy/LOM-UniMI-L53/2020|EPI_ISL_542400|2020-03-02	EPI_ISL_542400	orf1ab
8782	T	C	>hCoV-19/Italy/LOM-UniMI-L53/2020|EPI_ISL_542400|2020-03-02	EPI_ISL_542400	orf1ab
14408	C	T	>hCoV-19/Italy/LOM-UniMI-L53/2020|EPI_ISL_542400|2020-03-02	EPI_ISL_542400	orf1ab
20268	A	G	>hCoV-19/Italy/LOM-UniMI-L53/2020|EPI_ISL_542400|2020-03-02	EPI_ISL_542400	orf1ab
23403	A	G	>hCoV-19/Italy/LOM-UniMI-L53/2020|EPI_ISL_542400|2020-03-02	EPI_ISL_542400	S
27478	G	T	>hCoV-19/Italy/LOM-UniMI-L53/2020|EPI_ISL_542400|2020-03-02	EPI_ISL_542400	ORF7a
28144	C	T	>hCoV-19/Italy/LOM-UniMI-L53/2020|EPI_ISL_542400|2020-03-02	EPI_ISL_542400	ORF8
241	C	T	>hCoV-19/Italy/LOM-UniMI-L54/2020|EPI_ISL_542401|2020-02-26	EPI_ISL_542401	NonCoding
3037	C	T	>hCoV-19/Italy/LOM-UniMI-L54/2020|EPI_ISL_542401|2020-02-26	EPI_ISL_542401	orf1ab
8782	T	C	>hCoV-19/Italy/LOM-UniMI-L54/2020|EPI_ISL_542401|2020-02-26	EPI_ISL_542401	orf1ab
14408	C	T	>hCoV-19/Italy/LOM-UniMI-L54/2020|EPI_ISL_542401|2020-02-26	EPI_ISL_542401	orf1ab
23403	A	G	>hCoV-19/Italy/LOM-UniMI-L54/2020|EPI_ISL_542401|2020-02-26	EPI_ISL_542401	S
26530	A	G	>hCoV-19/Italy/LOM-UniMI-L54/2020|EPI_ISL_542401|2020-02-26	EPI_ISL_542401	M
27131	C	T	>hCoV-19/Italy/LOM-UniMI-L54/2020|EPI_ISL_542401|2020-02-26	EPI_ISL_542401	M
28144	C	T	>hCoV-19/Italy/LOM-UniMI-L54/2020|EPI_ISL_542401|2020-02-26	EPI_ISL_542401	ORF8
241	C	T	>hCoV-19/Italy/LOM-UniMI-L55/2020|EPI_ISL_542402|2020-03-02	EPI_ISL_542402	NonCoding
3037	C	T	>hCoV-19/Italy/LOM-UniMI-L55/2020|EPI_ISL_542402|2020-03-02	EPI_ISL_542402	orf1ab
8782	T	C	>hCoV-19/Italy/LOM-UniMI-L55/2020|EPI_ISL_542402|2020-03-02	EPI_ISL_542402	orf1ab
14408	C	T	>hCoV-19/Italy/LOM-UniMI-L55/2020|EPI_ISL_542402|2020-03-02	EPI_ISL_542402	orf1ab
23403	A	G	>hCoV-19/Italy/LOM-UniMI-L55/2020|EPI_ISL_542402|2020-03-02	EPI_ISL_542402	S
27970	C	T	>hCoV-19/Italy/LOM-UniMI-L55/2020|EPI_ISL_542402|2020-03-02	EPI_ISL_542402	ORF8
28144	C	T	>hCoV-19/Italy/LOM-UniMI-L55/2020|EPI_ISL_542402|2020-03-02	EPI_ISL_542402	ORF8
28881	G	A	>hCoV-19/Italy/LOM-UniMI-L55/2020|EPI_ISL_542402|2020-03-02	EPI_ISL_542402	N
28882	G	A	>hCoV-19/Italy/LOM-UniMI-L55/2020|EPI_ISL_542402|2020-03-02	EPI_ISL_542402	N
28883	G	C	>hCoV-19/Italy/LOM-UniMI-L55/2020|EPI_ISL_542402|2020-03-02	EPI_ISL_542402	N
241	C	T	>hCoV-19/Italy/LOM-UniMI-L56/2020|EPI_ISL_542403|2020-03-03	EPI_ISL_542403	NonCoding
829	C	T	>hCoV-19/Italy/LOM-UniMI-L56/2020|EPI_ISL_542403|2020-03-03	EPI_ISL_542403	orf1ab
3037	C	T	>hCoV-19/Italy/LOM-UniMI-L56/2020|EPI_ISL_542403|2020-03-03	EPI_ISL_542403	orf1ab
8782	T	C	>hCoV-19/Italy/LOM-UniMI-L56/2020|EPI_ISL_542403|2020-03-03	EPI_ISL_542403	orf1ab
14408	C	T	>hCoV-19/Italy/LOM-UniMI-L56/2020|EPI_ISL_542403|2020-03-03	EPI_ISL_542403	orf1ab
23403	A	G	>hCoV-19/Italy/LOM-UniMI-L56/2020|EPI_ISL_542403|2020-03-03	EPI_ISL_542403	S
28144	C	T	>hCoV-19/Italy/LOM-UniMI-L56/2020|EPI_ISL_542403|2020-03-03	EPI_ISL_542403	ORF8
28881	G	A	>hCoV-19/Italy/LOM-UniMI-L56/2020|EPI_ISL_542403|2020-03-03	EPI_ISL_542403	N
28882	G	A	>hCoV-19/Italy/LOM-UniMI-L56/2020|EPI_ISL_542403|2020-03-03	EPI_ISL_542403	N
28883	G	C	>hCoV-19/Italy/LOM-UniMI-L56/2020|EPI_ISL_542403|2020-03-03	EPI_ISL_542403	N
241	C	T	>hCoV-19/Italy/LOM-UniMI-L57/2020|EPI_ISL_542404|2020-03-04	EPI_ISL_542404	NonCoding
3037	C	T	>hCoV-19/Italy/LOM-UniMI-L57/2020|EPI_ISL_542404|2020-03-04	EPI_ISL_542404	orf1ab
4579	T	A	>hCoV-19/Italy/LOM-UniMI-L57/2020|EPI_ISL_542404|2020-03-04	EPI_ISL_542404	orf1ab
8782	T	C	>hCoV-19/Italy/LOM-UniMI-L57/2020|EPI_ISL_542404|2020-03-04	EPI_ISL_542404	orf1ab
14408	C	T	>hCoV-19/Italy/LOM-UniMI-L57/2020|EPI_ISL_542404|2020-03-04	EPI_ISL_542404	orf1ab
18898	G	T	>hCoV-19/Italy/LOM-UniMI-L57/2020|EPI_ISL_542404|2020-03-04	EPI_ISL_542404	orf1ab
23403	A	G	>hCoV-19/Italy/LOM-UniMI-L57/2020|EPI_ISL_542404|2020-03-04	EPI_ISL_542404	S
28144	C	T	>hCoV-19/Italy/LOM-UniMI-L57/2020|EPI_ISL_542404|2020-03-04	EPI_ISL_542404	ORF8
28881	G	A	>hCoV-19/Italy/LOM-UniMI-L57/2020|EPI_ISL_542404|2020-03-04	EPI_ISL_542404	N
28882	G	A	>hCoV-19/Italy/LOM-UniMI-L57/2020|EPI_ISL_542404|2020-03-04	EPI_ISL_542404	N
28883	G	C	>hCoV-19/Italy/LOM-UniMI-L57/2020|EPI_ISL_542404|2020-03-04	EPI_ISL_542404	N
241	C	T	>hCoV-19/Italy/LOM-UniMI-L58/2020|EPI_ISL_542405|2020-03-04	EPI_ISL_542405	NonCoding
3037	C	T	>hCoV-19/Italy/LOM-UniMI-L58/2020|EPI_ISL_542405|2020-03-04	EPI_ISL_542405	orf1ab
8782	T	C	>hCoV-19/Italy/LOM-UniMI-L58/2020|EPI_ISL_542405|2020-03-04	EPI_ISL_542405	orf1ab
14408	C	T	>hCoV-19/Italy/LOM-UniMI-L58/2020|EPI_ISL_542405|2020-03-04	EPI_ISL_542405	orf1ab
17215	A	G	>hCoV-19/Italy/LOM-UniMI-L58/2020|EPI_ISL_542405|2020-03-04	EPI_ISL_542405	orf1ab
23403	A	G	>hCoV-19/Italy/LOM-UniMI-L58/2020|EPI_ISL_542405|2020-03-04	EPI_ISL_542405	S
26530	A	G	>hCoV-19/Italy/LOM-UniMI-L58/2020|EPI_ISL_542405|2020-03-04	EPI_ISL_542405	M
28144	C	T	>hCoV-19/Italy/LOM-UniMI-L58/2020|EPI_ISL_542405|2020-03-04	EPI_ISL_542405	ORF8
241	C	T	>hCoV-19/Italy/LOM-UniMI-L60/2020|EPI_ISL_542406|2020-02-27	EPI_ISL_542406	NonCoding
3037	C	T	>hCoV-19/Italy/LOM-UniMI-L60/2020|EPI_ISL_542406|2020-02-27	EPI_ISL_542406	orf1ab
8782	T	C	>hCoV-19/Italy/LOM-UniMI-L60/2020|EPI_ISL_542406|2020-02-27	EPI_ISL_542406	orf1ab
14408	C	T	>hCoV-19/Italy/LOM-UniMI-L60/2020|EPI_ISL_542406|2020-02-27	EPI_ISL_542406	orf1ab
23403	A	G	>hCoV-19/Italy/LOM-UniMI-L60/2020|EPI_ISL_542406|2020-02-27	EPI_ISL_542406	S
26530	A	G	>hCoV-19/Italy/LOM-UniMI-L60/2020|EPI_ISL_542406|2020-02-27	EPI_ISL_542406	M
28144	C	T	>hCoV-19/Italy/LOM-UniMI-L60/2020|EPI_ISL_542406|2020-02-27	EPI_ISL_542406	ORF8
241	C	T	>hCoV-19/Italy/LOM-UniMI-L61/2020|EPI_ISL_542407|2020-03-02	EPI_ISL_542407	NonCoding
3037	C	T	>hCoV-19/Italy/LOM-UniMI-L61/2020|EPI_ISL_542407|2020-03-02	EPI_ISL_542407	orf1ab
8782	T	C	>hCoV-19/Italy/LOM-UniMI-L61/2020|EPI_ISL_542407|2020-03-02	EPI_ISL_542407	orf1ab
14408	C	T	>hCoV-19/Italy/LOM-UniMI-L61/2020|EPI_ISL_542407|2020-03-02	EPI_ISL_542407	orf1ab
23403	A	G	>hCoV-19/Italy/LOM-UniMI-L61/2020|EPI_ISL_542407|2020-03-02	EPI_ISL_542407	S
28144	C	T	>hCoV-19/Italy/LOM-UniMI-L61/2020|EPI_ISL_542407|2020-03-02	EPI_ISL_542407	ORF8
28881	G	A	>hCoV-19/Italy/LOM-UniMI-L61/2020|EPI_ISL_542407|2020-03-02	EPI_ISL_542407	N
28882	G	A	>hCoV-19/Italy/LOM-UniMI-L61/2020|EPI_ISL_542407|2020-03-02	EPI_ISL_542407	N
28883	G	C	>hCoV-19/Italy/LOM-UniMI-L61/2020|EPI_ISL_542407|2020-03-02	EPI_ISL_542407	N
241	C	T	>hCoV-19/Italy/LOM-UniMI-L62/2020|EPI_ISL_542408|2020-03-04	EPI_ISL_542408	NonCoding
3037	C	T	>hCoV-19/Italy/LOM-UniMI-L62/2020|EPI_ISL_542408|2020-03-04	EPI_ISL_542408	orf1ab
8782	T	C	>hCoV-19/Italy/LOM-UniMI-L62/2020|EPI_ISL_542408|2020-03-04	EPI_ISL_542408	orf1ab
14408	C	T	>hCoV-19/Italy/LOM-UniMI-L62/2020|EPI_ISL_542408|2020-03-04	EPI_ISL_542408	orf1ab
16696	G	C	>hCoV-19/Italy/LOM-UniMI-L62/2020|EPI_ISL_542408|2020-03-04	EPI_ISL_542408	orf1ab
16733	C	T	>hCoV-19/Italy/LOM-UniMI-L62/2020|EPI_ISL_542408|2020-03-04	EPI_ISL_542408	orf1ab
23403	A	G	>hCoV-19/Italy/LOM-UniMI-L62/2020|EPI_ISL_542408|2020-03-04	EPI_ISL_542408	S
26530	A	G	>hCoV-19/Italy/LOM-UniMI-L62/2020|EPI_ISL_542408|2020-03-04	EPI_ISL_542408	M
28144	C	T	>hCoV-19/Italy/LOM-UniMI-L62/2020|EPI_ISL_542408|2020-03-04	EPI_ISL_542408	ORF8
241	C	T	>hCoV-19/Italy/LOM-UniMI-L63/2020|EPI_ISL_542409|2020-03-03	EPI_ISL_542409	NonCoding
337	C	T	>hCoV-19/Italy/LOM-UniMI-L63/2020|EPI_ISL_542409|2020-03-03	EPI_ISL_542409	orf1ab
3037	C	T	>hCoV-19/Italy/LOM-UniMI-L63/2020|EPI_ISL_542409|2020-03-03	EPI_ISL_542409	orf1ab
8782	T	C	>hCoV-19/Italy/LOM-UniMI-L63/2020|EPI_ISL_542409|2020-03-03	EPI_ISL_542409	orf1ab
14408	C	T	>hCoV-19/Italy/LOM-UniMI-L63/2020|EPI_ISL_542409|2020-03-03	EPI_ISL_542409	orf1ab
23403	A	G	>hCoV-19/Italy/LOM-UniMI-L63/2020|EPI_ISL_542409|2020-03-03	EPI_ISL_542409	S
26530	A	G	>hCoV-19/Italy/LOM-UniMI-L63/2020|EPI_ISL_542409|2020-03-03	EPI_ISL_542409	M
28144	C	T	>hCoV-19/Italy/LOM-UniMI-L63/2020|EPI_ISL_542409|2020-03-03	EPI_ISL_542409	ORF8
241	C	T	>hCoV-19/Italy/LOM-UniMI-L64/2020|EPI_ISL_542410|2020-02-25	EPI_ISL_542410	NonCoding
3037	C	T	>hCoV-19/Italy/LOM-UniMI-L64/2020|EPI_ISL_542410|2020-02-25	EPI_ISL_542410	orf1ab
8782	T	C	>hCoV-19/Italy/LOM-UniMI-L64/2020|EPI_ISL_542410|2020-02-25	EPI_ISL_542410	orf1ab
14408	C	T	>hCoV-19/Italy/LOM-UniMI-L64/2020|EPI_ISL_542410|2020-02-25	EPI_ISL_542410	orf1ab
23403	A	G	>hCoV-19/Italy/LOM-UniMI-L64/2020|EPI_ISL_542410|2020-02-25	EPI_ISL_542410	S
28144	C	T	>hCoV-19/Italy/LOM-UniMI-L64/2020|EPI_ISL_542410|2020-02-25	EPI_ISL_542410	ORF8
28881	G	A	>hCoV-19/Italy/LOM-UniMI-L64/2020|EPI_ISL_542410|2020-02-25	EPI_ISL_542410	N
28882	G	A	>hCoV-19/Italy/LOM-UniMI-L64/2020|EPI_ISL_542410|2020-02-25	EPI_ISL_542410	N
28883	G	C	>hCoV-19/Italy/LOM-UniMI-L64/2020|EPI_ISL_542410|2020-02-25	EPI_ISL_542410	N
241	C	T	>hCoV-19/Italy/LOM-UniMI-L65/2020|EPI_ISL_542411|2020-03-02	EPI_ISL_542411	NonCoding
3037	C	T	>hCoV-19/Italy/LOM-UniMI-L65/2020|EPI_ISL_542411|2020-03-02	EPI_ISL_542411	orf1ab
3464	C	T	>hCoV-19/Italy/LOM-UniMI-L65/2020|EPI_ISL_542411|2020-03-02	EPI_ISL_542411	orf1ab
6738	C	T	>hCoV-19/Italy/LOM-UniMI-L65/2020|EPI_ISL_542411|2020-03-02	EPI_ISL_542411	orf1ab
8782	T	C	>hCoV-19/Italy/LOM-UniMI-L65/2020|EPI_ISL_542411|2020-03-02	EPI_ISL_542411	orf1ab
14408	C	T	>hCoV-19/Italy/LOM-UniMI-L65/2020|EPI_ISL_542411|2020-03-02	EPI_ISL_542411	orf1ab
23403	A	G	>hCoV-19/Italy/LOM-UniMI-L65/2020|EPI_ISL_542411|2020-03-02	EPI_ISL_542411	S
28144	C	T	>hCoV-19/Italy/LOM-UniMI-L65/2020|EPI_ISL_542411|2020-03-02	EPI_ISL_542411	ORF8
241	C	T	>hCoV-19/Italy/LOM-UniMI-L66/2020|EPI_ISL_542412|2020-02-29	EPI_ISL_542412	NonCoding
3037	C	T	>hCoV-19/Italy/LOM-UniMI-L66/2020|EPI_ISL_542412|2020-02-29	EPI_ISL_542412	orf1ab
8782	T	C	>hCoV-19/Italy/LOM-UniMI-L66/2020|EPI_ISL_542412|2020-02-29	EPI_ISL_542412	orf1ab
14408	C	T	>hCoV-19/Italy/LOM-UniMI-L66/2020|EPI_ISL_542412|2020-02-29	EPI_ISL_542412	orf1ab
23403	A	G	>hCoV-19/Italy/LOM-UniMI-L66/2020|EPI_ISL_542412|2020-02-29	EPI_ISL_542412	S
28144	C	T	>hCoV-19/Italy/LOM-UniMI-L66/2020|EPI_ISL_542412|2020-02-29	EPI_ISL_542412	ORF8
241	C	T	>hCoV-19/Italy/LOM-UniMI-L67/2020|EPI_ISL_542413|2020-03-05	EPI_ISL_542413	NonCoding
3037	C	T	>hCoV-19/Italy/LOM-UniMI-L67/2020|EPI_ISL_542413|2020-03-05	EPI_ISL_542413	orf1ab
3784	C	T	>hCoV-19/Italy/LOM-UniMI-L67/2020|EPI_ISL_542413|2020-03-05	EPI_ISL_542413	orf1ab
8782	T	C	>hCoV-19/Italy/LOM-UniMI-L67/2020|EPI_ISL_542413|2020-03-05	EPI_ISL_542413	orf1ab
14408	C	T	>hCoV-19/Italy/LOM-UniMI-L67/2020|EPI_ISL_542413|2020-03-05	EPI_ISL_542413	orf1ab
23403	A	G	>hCoV-19/Italy/LOM-UniMI-L67/2020|EPI_ISL_542413|2020-03-05	EPI_ISL_542413	S
28144	C	T	>hCoV-19/Italy/LOM-UniMI-L67/2020|EPI_ISL_542413|2020-03-05	EPI_ISL_542413	ORF8
29708	C	T	>hCoV-19/Italy/LOM-UniMI-L67/2020|EPI_ISL_542413|2020-03-05	EPI_ISL_542413	NonCoding
241	C	T	>hCoV-19/Italy/LOM-UniMI-L68/2020|EPI_ISL_542414|2020-03-04	EPI_ISL_542414	NonCoding
3037	C	T	>hCoV-19/Italy/LOM-UniMI-L68/2020|EPI_ISL_542414|2020-03-04	EPI_ISL_542414	orf1ab
8782	T	C	>hCoV-19/Italy/LOM-UniMI-L68/2020|EPI_ISL_542414|2020-03-04	EPI_ISL_542414	orf1ab
9479	G	T	>hCoV-19/Italy/LOM-UniMI-L68/2020|EPI_ISL_542414|2020-03-04	EPI_ISL_542414	orf1ab
14408	C	T	>hCoV-19/Italy/LOM-UniMI-L68/2020|EPI_ISL_542414|2020-03-04	EPI_ISL_542414	orf1ab
23403	A	G	>hCoV-19/Italy/LOM-UniMI-L68/2020|EPI_ISL_542414|2020-03-04	EPI_ISL_542414	S
28144	C	T	>hCoV-19/Italy/LOM-UniMI-L68/2020|EPI_ISL_542414|2020-03-04	EPI_ISL_542414	ORF8
241	C	T	>hCoV-19/Italy/LOM-UniMI-L69/2020|EPI_ISL_542415|2020-03-01	EPI_ISL_542415	NonCoding
3037	C	T	>hCoV-19/Italy/LOM-UniMI-L69/2020|EPI_ISL_542415|2020-03-01	EPI_ISL_542415	orf1ab
8782	T	C	>hCoV-19/Italy/LOM-UniMI-L69/2020|EPI_ISL_542415|2020-03-01	EPI_ISL_542415	orf1ab
14408	C	T	>hCoV-19/Italy/LOM-UniMI-L69/2020|EPI_ISL_542415|2020-03-01	EPI_ISL_542415	orf1ab
23403	A	G	>hCoV-19/Italy/LOM-UniMI-L69/2020|EPI_ISL_542415|2020-03-01	EPI_ISL_542415	S
28144	C	T	>hCoV-19/Italy/LOM-UniMI-L69/2020|EPI_ISL_542415|2020-03-01	EPI_ISL_542415	ORF8
28881	G	A	>hCoV-19/Italy/LOM-UniMI-L69/2020|EPI_ISL_542415|2020-03-01	EPI_ISL_542415	N
28882	G	A	>hCoV-19/Italy/LOM-UniMI-L69/2020|EPI_ISL_542415|2020-03-01	EPI_ISL_542415	N
28883	G	C	>hCoV-19/Italy/LOM-UniMI-L69/2020|EPI_ISL_542415|2020-03-01	EPI_ISL_542415	N
241	C	T	>hCoV-19/Italy/LOM-UniMI-L70/2020|EPI_ISL_542416|2020-03-06	EPI_ISL_542416	NonCoding
3037	C	T	>hCoV-19/Italy/LOM-UniMI-L70/2020|EPI_ISL_542416|2020-03-06	EPI_ISL_542416	orf1ab
8782	T	C	>hCoV-19/Italy/LOM-UniMI-L70/2020|EPI_ISL_542416|2020-03-06	EPI_ISL_542416	orf1ab
14408	C	T	>hCoV-19/Italy/LOM-UniMI-L70/2020|EPI_ISL_542416|2020-03-06	EPI_ISL_542416	orf1ab
23403	A	G	>hCoV-19/Italy/LOM-UniMI-L70/2020|EPI_ISL_542416|2020-03-06	EPI_ISL_542416	S
28144	C	T	>hCoV-19/Italy/LOM-UniMI-L70/2020|EPI_ISL_542416|2020-03-06	EPI_ISL_542416	ORF8
241	C	T	>hCoV-19/Italy/LOM-UniMI-L71/2020|EPI_ISL_542417|2020-03-04	EPI_ISL_542417	NonCoding
3037	C	T	>hCoV-19/Italy/LOM-UniMI-L71/2020|EPI_ISL_542417|2020-03-04	EPI_ISL_542417	orf1ab
8782	T	C	>hCoV-19/Italy/LOM-UniMI-L71/2020|EPI_ISL_542417|2020-03-04	EPI_ISL_542417	orf1ab
14408	C	T	>hCoV-19/Italy/LOM-UniMI-L71/2020|EPI_ISL_542417|2020-03-04	EPI_ISL_542417	orf1ab
23403	A	G	>hCoV-19/Italy/LOM-UniMI-L71/2020|EPI_ISL_542417|2020-03-04	EPI_ISL_542417	S
28144	C	T	>hCoV-19/Italy/LOM-UniMI-L71/2020|EPI_ISL_542417|2020-03-04	EPI_ISL_542417	ORF8
241	C	T	>hCoV-19/Italy/LOM-UniMI-L73/2020|EPI_ISL_542418|2020-03-09	EPI_ISL_542418	NonCoding
3037	C	T	>hCoV-19/Italy/LOM-UniMI-L73/2020|EPI_ISL_542418|2020-03-09	EPI_ISL_542418	orf1ab
8782	T	C	>hCoV-19/Italy/LOM-UniMI-L73/2020|EPI_ISL_542418|2020-03-09	EPI_ISL_542418	orf1ab
14408	C	T	>hCoV-19/Italy/LOM-UniMI-L73/2020|EPI_ISL_542418|2020-03-09	EPI_ISL_542418	orf1ab
23403	A	G	>hCoV-19/Italy/LOM-UniMI-L73/2020|EPI_ISL_542418|2020-03-09	EPI_ISL_542418	S
28144	C	T	>hCoV-19/Italy/LOM-UniMI-L73/2020|EPI_ISL_542418|2020-03-09	EPI_ISL_542418	ORF8
28881	G	A	>hCoV-19/Italy/LOM-UniMI-L73/2020|EPI_ISL_542418|2020-03-09	EPI_ISL_542418	N
28882	G	A	>hCoV-19/Italy/LOM-UniMI-L73/2020|EPI_ISL_542418|2020-03-09	EPI_ISL_542418	N
28883	G	C	>hCoV-19/Italy/LOM-UniMI-L73/2020|EPI_ISL_542418|2020-03-09	EPI_ISL_542418	N
241	C	T	>hCoV-19/Italy/LOM-UniMI-L74/2020|EPI_ISL_542419|2020-03-08	EPI_ISL_542419	NonCoding
3037	C	T	>hCoV-19/Italy/LOM-UniMI-L74/2020|EPI_ISL_542419|2020-03-08	EPI_ISL_542419	orf1ab
8782	T	C	>hCoV-19/Italy/LOM-UniMI-L74/2020|EPI_ISL_542419|2020-03-08	EPI_ISL_542419	orf1ab
14408	C	T	>hCoV-19/Italy/LOM-UniMI-L74/2020|EPI_ISL_542419|2020-03-08	EPI_ISL_542419	orf1ab
23403	A	G	>hCoV-19/Italy/LOM-UniMI-L74/2020|EPI_ISL_542419|2020-03-08	EPI_ISL_542419	S
28144	C	T	>hCoV-19/Italy/LOM-UniMI-L74/2020|EPI_ISL_542419|2020-03-08	EPI_ISL_542419	ORF8
241	C	T	>hCoV-19/Italy/LOM-UniMI-L75/2020|EPI_ISL_542420|2020-03-03	EPI_ISL_542420	NonCoding
3037	C	T	>hCoV-19/Italy/LOM-UniMI-L75/2020|EPI_ISL_542420|2020-03-03	EPI_ISL_542420	orf1ab
8782	T	C	>hCoV-19/Italy/LOM-UniMI-L75/2020|EPI_ISL_542420|2020-03-03	EPI_ISL_542420	orf1ab
14408	C	T	>hCoV-19/Italy/LOM-UniMI-L75/2020|EPI_ISL_542420|2020-03-03	EPI_ISL_542420	orf1ab
23403	A	G	>hCoV-19/Italy/LOM-UniMI-L75/2020|EPI_ISL_542420|2020-03-03	EPI_ISL_542420	S
28144	C	T	>hCoV-19/Italy/LOM-UniMI-L75/2020|EPI_ISL_542420|2020-03-03	EPI_ISL_542420	ORF8
28881	G	A	>hCoV-19/Italy/LOM-UniMI-L75/2020|EPI_ISL_542420|2020-03-03	EPI_ISL_542420	N
28882	G	A	>hCoV-19/Italy/LOM-UniMI-L75/2020|EPI_ISL_542420|2020-03-03	EPI_ISL_542420	N
28883	G	C	>hCoV-19/Italy/LOM-UniMI-L75/2020|EPI_ISL_542420|2020-03-03	EPI_ISL_542420	N
241	C	T	>hCoV-19/Italy/LOM-UniMI-L76/2020|EPI_ISL_542421|2020-03-05	EPI_ISL_542421	NonCoding
3037	C	T	>hCoV-19/Italy/LOM-UniMI-L76/2020|EPI_ISL_542421|2020-03-05	EPI_ISL_542421	orf1ab
8782	T	C	>hCoV-19/Italy/LOM-UniMI-L76/2020|EPI_ISL_542421|2020-03-05	EPI_ISL_542421	orf1ab
14408	C	T	>hCoV-19/Italy/LOM-UniMI-L76/2020|EPI_ISL_542421|2020-03-05	EPI_ISL_542421	orf1ab
23403	A	G	>hCoV-19/Italy/LOM-UniMI-L76/2020|EPI_ISL_542421|2020-03-05	EPI_ISL_542421	S
26530	A	G	>hCoV-19/Italy/LOM-UniMI-L76/2020|EPI_ISL_542421|2020-03-05	EPI_ISL_542421	M
28144	C	T	>hCoV-19/Italy/LOM-UniMI-L76/2020|EPI_ISL_542421|2020-03-05	EPI_ISL_542421	ORF8
241	C	T	>hCoV-19/Italy/LOM-UniMI-L77/2020|EPI_ISL_542422|2020-03-06	EPI_ISL_542422	NonCoding
3037	C	T	>hCoV-19/Italy/LOM-UniMI-L77/2020|EPI_ISL_542422|2020-03-06	EPI_ISL_542422	orf1ab
8782	T	C	>hCoV-19/Italy/LOM-UniMI-L77/2020|EPI_ISL_542422|2020-03-06	EPI_ISL_542422	orf1ab
10265	G	A	>hCoV-19/Italy/LOM-UniMI-L77/2020|EPI_ISL_542422|2020-03-06	EPI_ISL_542422	orf1ab
14408	C	T	>hCoV-19/Italy/LOM-UniMI-L77/2020|EPI_ISL_542422|2020-03-06	EPI_ISL_542422	orf1ab
23403	A	G	>hCoV-19/Italy/LOM-UniMI-L77/2020|EPI_ISL_542422|2020-03-06	EPI_ISL_542422	S
28144	C	T	>hCoV-19/Italy/LOM-UniMI-L77/2020|EPI_ISL_542422|2020-03-06	EPI_ISL_542422	ORF8
28881	G	A	>hCoV-19/Italy/LOM-UniMI-L77/2020|EPI_ISL_542422|2020-03-06	EPI_ISL_542422	N
28882	G	A	>hCoV-19/Italy/LOM-UniMI-L77/2020|EPI_ISL_542422|2020-03-06	EPI_ISL_542422	N
28883	G	C	>hCoV-19/Italy/LOM-UniMI-L77/2020|EPI_ISL_542422|2020-03-06	EPI_ISL_542422	N
241	C	T	>hCoV-19/Italy/LOM-UniMI-L78/2020|EPI_ISL_542423|2020-03-06	EPI_ISL_542423	NonCoding
3037	C	T	>hCoV-19/Italy/LOM-UniMI-L78/2020|EPI_ISL_542423|2020-03-06	EPI_ISL_542423	orf1ab
8782	T	C	>hCoV-19/Italy/LOM-UniMI-L78/2020|EPI_ISL_542423|2020-03-06	EPI_ISL_542423	orf1ab
14408	C	T	>hCoV-19/Italy/LOM-UniMI-L78/2020|EPI_ISL_542423|2020-03-06	EPI_ISL_542423	orf1ab
22660	T	C	>hCoV-19/Italy/LOM-UniMI-L78/2020|EPI_ISL_542423|2020-03-06	EPI_ISL_542423	S
23403	A	G	>hCoV-19/Italy/LOM-UniMI-L78/2020|EPI_ISL_542423|2020-03-06	EPI_ISL_542423	S
28144	C	T	>hCoV-19/Italy/LOM-UniMI-L78/2020|EPI_ISL_542423|2020-03-06	EPI_ISL_542423	ORF8
241	C	T	>hCoV-19/Italy/LOM-UniMI-L79/2020|EPI_ISL_542424|2020-03-03	EPI_ISL_542424	NonCoding
3037	C	T	>hCoV-19/Italy/LOM-UniMI-L79/2020|EPI_ISL_542424|2020-03-03	EPI_ISL_542424	orf1ab
8782	T	C	>hCoV-19/Italy/LOM-UniMI-L79/2020|EPI_ISL_542424|2020-03-03	EPI_ISL_542424	orf1ab
14408	C	T	>hCoV-19/Italy/LOM-UniMI-L79/2020|EPI_ISL_542424|2020-03-03	EPI_ISL_542424	orf1ab
23403	A	G	>hCoV-19/Italy/LOM-UniMI-L79/2020|EPI_ISL_542424|2020-03-03	EPI_ISL_542424	S
26530	A	G	>hCoV-19/Italy/LOM-UniMI-L79/2020|EPI_ISL_542424|2020-03-03	EPI_ISL_542424	M
28144	C	T	>hCoV-19/Italy/LOM-UniMI-L79/2020|EPI_ISL_542424|2020-03-03	EPI_ISL_542424	ORF8
241	C	T	>hCoV-19/Italy/LOM-UniMI-L80/2020|EPI_ISL_542425|2020-03-10	EPI_ISL_542425	NonCoding
3037	C	T	>hCoV-19/Italy/LOM-UniMI-L80/2020|EPI_ISL_542425|2020-03-10	EPI_ISL_542425	orf1ab
8782	T	C	>hCoV-19/Italy/LOM-UniMI-L80/2020|EPI_ISL_542425|2020-03-10	EPI_ISL_542425	orf1ab
14408	C	T	>hCoV-19/Italy/LOM-UniMI-L80/2020|EPI_ISL_542425|2020-03-10	EPI_ISL_542425	orf1ab
20268	A	G	>hCoV-19/Italy/LOM-UniMI-L80/2020|EPI_ISL_542425|2020-03-10	EPI_ISL_542425	orf1ab
23403	A	G	>hCoV-19/Italy/LOM-UniMI-L80/2020|EPI_ISL_542425|2020-03-10	EPI_ISL_542425	S
27012	C	T	>hCoV-19/Italy/LOM-UniMI-L80/2020|EPI_ISL_542425|2020-03-10	EPI_ISL_542425	M
28144	C	T	>hCoV-19/Italy/LOM-UniMI-L80/2020|EPI_ISL_542425|2020-03-10	EPI_ISL_542425	ORF8
241	C	T	>hCoV-19/Italy/LOM-UniMI-L81/2020|EPI_ISL_542426|2020-03-08	EPI_ISL_542426	NonCoding
3037	C	T	>hCoV-19/Italy/LOM-UniMI-L81/2020|EPI_ISL_542426|2020-03-08	EPI_ISL_542426	orf1ab
8782	T	C	>hCoV-19/Italy/LOM-UniMI-L81/2020|EPI_ISL_542426|2020-03-08	EPI_ISL_542426	orf1ab
14408	C	T	>hCoV-19/Italy/LOM-UniMI-L81/2020|EPI_ISL_542426|2020-03-08	EPI_ISL_542426	orf1ab
14529	C	A	>hCoV-19/Italy/LOM-UniMI-L81/2020|EPI_ISL_542426|2020-03-08	EPI_ISL_542426	orf1ab
23403	A	G	>hCoV-19/Italy/LOM-UniMI-L81/2020|EPI_ISL_542426|2020-03-08	EPI_ISL_542426	S
28144	C	T	>hCoV-19/Italy/LOM-UniMI-L81/2020|EPI_ISL_542426|2020-03-08	EPI_ISL_542426	ORF8
28881	G	A	>hCoV-19/Italy/LOM-UniMI-L81/2020|EPI_ISL_542426|2020-03-08	EPI_ISL_542426	N
28882	G	A	>hCoV-19/Italy/LOM-UniMI-L81/2020|EPI_ISL_542426|2020-03-08	EPI_ISL_542426	N
28883	G	C	>hCoV-19/Italy/LOM-UniMI-L81/2020|EPI_ISL_542426|2020-03-08	EPI_ISL_542426	N
241	C	T	>hCoV-19/Italy/LOM-UniMI-L83/2020|EPI_ISL_542427|2020-03-11	EPI_ISL_542427	NonCoding
313	C	T	>hCoV-19/Italy/LOM-UniMI-L83/2020|EPI_ISL_542427|2020-03-11	EPI_ISL_542427	orf1ab
1971	T	C	>hCoV-19/Italy/LOM-UniMI-L83/2020|EPI_ISL_542427|2020-03-11	EPI_ISL_542427	orf1ab
3037	C	T	>hCoV-19/Italy/LOM-UniMI-L83/2020|EPI_ISL_542427|2020-03-11	EPI_ISL_542427	orf1ab
8782	T	C	>hCoV-19/Italy/LOM-UniMI-L83/2020|EPI_ISL_542427|2020-03-11	EPI_ISL_542427	orf1ab
11747	C	T	>hCoV-19/Italy/LOM-UniMI-L83/2020|EPI_ISL_542427|2020-03-11	EPI_ISL_542427	orf1ab
14408	C	T	>hCoV-19/Italy/LOM-UniMI-L83/2020|EPI_ISL_542427|2020-03-11	EPI_ISL_542427	orf1ab
23403	A	G	>hCoV-19/Italy/LOM-UniMI-L83/2020|EPI_ISL_542427|2020-03-11	EPI_ISL_542427	S
28144	C	T	>hCoV-19/Italy/LOM-UniMI-L83/2020|EPI_ISL_542427|2020-03-11	EPI_ISL_542427	ORF8
28881	G	A	>hCoV-19/Italy/LOM-UniMI-L83/2020|EPI_ISL_542427|2020-03-11	EPI_ISL_542427	N
28882	G	A	>hCoV-19/Italy/LOM-UniMI-L83/2020|EPI_ISL_542427|2020-03-11	EPI_ISL_542427	N
28883	G	C	>hCoV-19/Italy/LOM-UniMI-L83/2020|EPI_ISL_542427|2020-03-11	EPI_ISL_542427	N
241	C	T	>hCoV-19/Italy/LOM-UniMI-L84/2020|EPI_ISL_542428|2020-03-10	EPI_ISL_542428	NonCoding
3037	C	T	>hCoV-19/Italy/LOM-UniMI-L84/2020|EPI_ISL_542428|2020-03-10	EPI_ISL_542428	orf1ab
8782	T	C	>hCoV-19/Italy/LOM-UniMI-L84/2020|EPI_ISL_542428|2020-03-10	EPI_ISL_542428	orf1ab
14408	C	T	>hCoV-19/Italy/LOM-UniMI-L84/2020|EPI_ISL_542428|2020-03-10	EPI_ISL_542428	orf1ab
17718	C	T	>hCoV-19/Italy/LOM-UniMI-L84/2020|EPI_ISL_542428|2020-03-10	EPI_ISL_542428	orf1ab
23403	A	G	>hCoV-19/Italy/LOM-UniMI-L84/2020|EPI_ISL_542428|2020-03-10	EPI_ISL_542428	S
28144	C	T	>hCoV-19/Italy/LOM-UniMI-L84/2020|EPI_ISL_542428|2020-03-10	EPI_ISL_542428	ORF8
28881	G	A	>hCoV-19/Italy/LOM-UniMI-L84/2020|EPI_ISL_542428|2020-03-10	EPI_ISL_542428	N
28882	G	A	>hCoV-19/Italy/LOM-UniMI-L84/2020|EPI_ISL_542428|2020-03-10	EPI_ISL_542428	N
28883	G	C	>hCoV-19/Italy/LOM-UniMI-L84/2020|EPI_ISL_542428|2020-03-10	EPI_ISL_542428	N
241	C	T	>hCoV-19/Italy/LOM-UniMI-L85/2020|EPI_ISL_542429|2020-03-02	EPI_ISL_542429	NonCoding
3037	C	T	>hCoV-19/Italy/LOM-UniMI-L85/2020|EPI_ISL_542429|2020-03-02	EPI_ISL_542429	orf1ab
8782	T	C	>hCoV-19/Italy/LOM-UniMI-L85/2020|EPI_ISL_542429|2020-03-02	EPI_ISL_542429	orf1ab
10525	C	T	>hCoV-19/Italy/LOM-UniMI-L85/2020|EPI_ISL_542429|2020-03-02	EPI_ISL_542429	orf1ab
14408	C	T	>hCoV-19/Italy/LOM-UniMI-L85/2020|EPI_ISL_542429|2020-03-02	EPI_ISL_542429	orf1ab
23403	A	G	>hCoV-19/Italy/LOM-UniMI-L85/2020|EPI_ISL_542429|2020-03-02	EPI_ISL_542429	S
28144	C	T	>hCoV-19/Italy/LOM-UniMI-L85/2020|EPI_ISL_542429|2020-03-02	EPI_ISL_542429	ORF8
241	C	T	>hCoV-19/Italy/LOM-UniMI-L86/2020|EPI_ISL_542430|2020-03-04	EPI_ISL_542430	NonCoding
3037	C	T	>hCoV-19/Italy/LOM-UniMI-L86/2020|EPI_ISL_542430|2020-03-04	EPI_ISL_542430	orf1ab
8072	A	G	>hCoV-19/Italy/LOM-UniMI-L86/2020|EPI_ISL_542430|2020-03-04	EPI_ISL_542430	orf1ab
8782	T	C	>hCoV-19/Italy/LOM-UniMI-L86/2020|EPI_ISL_542430|2020-03-04	EPI_ISL_542430	orf1ab
14408	C	T	>hCoV-19/Italy/LOM-UniMI-L86/2020|EPI_ISL_542430|2020-03-04	EPI_ISL_542430	orf1ab
23403	A	G	>hCoV-19/Italy/LOM-UniMI-L86/2020|EPI_ISL_542430|2020-03-04	EPI_ISL_542430	S
28144	C	T	>hCoV-19/Italy/LOM-UniMI-L86/2020|EPI_ISL_542430|2020-03-04	EPI_ISL_542430	ORF8
28881	G	A	>hCoV-19/Italy/LOM-UniMI-L86/2020|EPI_ISL_542430|2020-03-04	EPI_ISL_542430	N
28882	G	A	>hCoV-19/Italy/LOM-UniMI-L86/2020|EPI_ISL_542430|2020-03-04	EPI_ISL_542430	N
28883	G	C	>hCoV-19/Italy/LOM-UniMI-L86/2020|EPI_ISL_542430|2020-03-04	EPI_ISL_542430	N
241	C	T	>hCoV-19/Italy/LOM-UniMI-L87/2020|EPI_ISL_542431|2020-03-10	EPI_ISL_542431	NonCoding
3037	C	T	>hCoV-19/Italy/LOM-UniMI-L87/2020|EPI_ISL_542431|2020-03-10	EPI_ISL_542431	orf1ab
8782	T	C	>hCoV-19/Italy/LOM-UniMI-L87/2020|EPI_ISL_542431|2020-03-10	EPI_ISL_542431	orf1ab
14408	C	T	>hCoV-19/Italy/LOM-UniMI-L87/2020|EPI_ISL_542431|2020-03-10	EPI_ISL_542431	orf1ab
23403	A	G	>hCoV-19/Italy/LOM-UniMI-L87/2020|EPI_ISL_542431|2020-03-10	EPI_ISL_542431	S
28144	C	T	>hCoV-19/Italy/LOM-UniMI-L87/2020|EPI_ISL_542431|2020-03-10	EPI_ISL_542431	ORF8
28881	G	A	>hCoV-19/Italy/LOM-UniMI-L87/2020|EPI_ISL_542431|2020-03-10	EPI_ISL_542431	N
28882	G	A	>hCoV-19/Italy/LOM-UniMI-L87/2020|EPI_ISL_542431|2020-03-10	EPI_ISL_542431	N
28883	G	C	>hCoV-19/Italy/LOM-UniMI-L87/2020|EPI_ISL_542431|2020-03-10	EPI_ISL_542431	N
241	C	T	>hCoV-19/Italy/LOM-UniMI-L88/2020|EPI_ISL_542432|2020-03-08	EPI_ISL_542432	NonCoding
3037	C	T	>hCoV-19/Italy/LOM-UniMI-L88/2020|EPI_ISL_542432|2020-03-08	EPI_ISL_542432	orf1ab
8782	T	C	>hCoV-19/Italy/LOM-UniMI-L88/2020|EPI_ISL_542432|2020-03-08	EPI_ISL_542432	orf1ab
14408	C	T	>hCoV-19/Italy/LOM-UniMI-L88/2020|EPI_ISL_542432|2020-03-08	EPI_ISL_542432	orf1ab
23403	A	G	>hCoV-19/Italy/LOM-UniMI-L88/2020|EPI_ISL_542432|2020-03-08	EPI_ISL_542432	S
26530	A	G	>hCoV-19/Italy/LOM-UniMI-L88/2020|EPI_ISL_542432|2020-03-08	EPI_ISL_542432	M
28144	C	T	>hCoV-19/Italy/LOM-UniMI-L88/2020|EPI_ISL_542432|2020-03-08	EPI_ISL_542432	ORF8
241	C	T	>hCoV-19/Italy/LOM-UniMI-L89/2020|EPI_ISL_542433|2020-03-10	EPI_ISL_542433	NonCoding
3037	C	T	>hCoV-19/Italy/LOM-UniMI-L89/2020|EPI_ISL_542433|2020-03-10	EPI_ISL_542433	orf1ab
8782	T	C	>hCoV-19/Italy/LOM-UniMI-L89/2020|EPI_ISL_542433|2020-03-10	EPI_ISL_542433	orf1ab
14408	C	T	>hCoV-19/Italy/LOM-UniMI-L89/2020|EPI_ISL_542433|2020-03-10	EPI_ISL_542433	orf1ab
23403	A	G	>hCoV-19/Italy/LOM-UniMI-L89/2020|EPI_ISL_542433|2020-03-10	EPI_ISL_542433	S
28144	C	T	>hCoV-19/Italy/LOM-UniMI-L89/2020|EPI_ISL_542433|2020-03-10	EPI_ISL_542433	ORF8
28881	G	A	>hCoV-19/Italy/LOM-UniMI-L89/2020|EPI_ISL_542433|2020-03-10	EPI_ISL_542433	N
28882	G	A	>hCoV-19/Italy/LOM-UniMI-L89/2020|EPI_ISL_542433|2020-03-10	EPI_ISL_542433	N
28883	G	C	>hCoV-19/Italy/LOM-UniMI-L89/2020|EPI_ISL_542433|2020-03-10	EPI_ISL_542433	N
241	C	T	>hCoV-19/Italy/LOM-UniMI-L90/2020|EPI_ISL_542434|2020-03-09	EPI_ISL_542434	NonCoding
3037	C	T	>hCoV-19/Italy/LOM-UniMI-L90/2020|EPI_ISL_542434|2020-03-09	EPI_ISL_542434	orf1ab
8782	T	C	>hCoV-19/Italy/LOM-UniMI-L90/2020|EPI_ISL_542434|2020-03-09	EPI_ISL_542434	orf1ab
14408	C	T	>hCoV-19/Italy/LOM-UniMI-L90/2020|EPI_ISL_542434|2020-03-09	EPI_ISL_542434	orf1ab
23403	A	G	>hCoV-19/Italy/LOM-UniMI-L90/2020|EPI_ISL_542434|2020-03-09	EPI_ISL_542434	S
28144	C	T	>hCoV-19/Italy/LOM-UniMI-L90/2020|EPI_ISL_542434|2020-03-09	EPI_ISL_542434	ORF8
241	C	T	>hCoV-19/Italy/LOM-UniMI-L91/2020|EPI_ISL_542435|2020-03-11	EPI_ISL_542435	NonCoding
3037	C	T	>hCoV-19/Italy/LOM-UniMI-L91/2020|EPI_ISL_542435|2020-03-11	EPI_ISL_542435	orf1ab
8782	T	C	>hCoV-19/Italy/LOM-UniMI-L91/2020|EPI_ISL_542435|2020-03-11	EPI_ISL_542435	orf1ab
14408	C	T	>hCoV-19/Italy/LOM-UniMI-L91/2020|EPI_ISL_542435|2020-03-11	EPI_ISL_542435	orf1ab
23403	A	G	>hCoV-19/Italy/LOM-UniMI-L91/2020|EPI_ISL_542435|2020-03-11	EPI_ISL_542435	S
25354	G	T	>hCoV-19/Italy/LOM-UniMI-L91/2020|EPI_ISL_542435|2020-03-11	EPI_ISL_542435	S
28144	C	T	>hCoV-19/Italy/LOM-UniMI-L91/2020|EPI_ISL_542435|2020-03-11	EPI_ISL_542435	ORF8
241	C	T	>hCoV-19/Italy/LOM-UniMI-L92/2020|EPI_ISL_542436|2020-03-10	EPI_ISL_542436	NonCoding
3037	C	T	>hCoV-19/Italy/LOM-UniMI-L92/2020|EPI_ISL_542436|2020-03-10	EPI_ISL_542436	orf1ab
8782	T	C	>hCoV-19/Italy/LOM-UniMI-L92/2020|EPI_ISL_542436|2020-03-10	EPI_ISL_542436	orf1ab
14408	C	T	>hCoV-19/Italy/LOM-UniMI-L92/2020|EPI_ISL_542436|2020-03-10	EPI_ISL_542436	orf1ab
23403	A	G	>hCoV-19/Italy/LOM-UniMI-L92/2020|EPI_ISL_542436|2020-03-10	EPI_ISL_542436	S
28144	C	T	>hCoV-19/Italy/LOM-UniMI-L92/2020|EPI_ISL_542436|2020-03-10	EPI_ISL_542436	ORF8
28881	G	A	>hCoV-19/Italy/LOM-UniMI-L92/2020|EPI_ISL_542436|2020-03-10	EPI_ISL_542436	N
28882	G	A	>hCoV-19/Italy/LOM-UniMI-L92/2020|EPI_ISL_542436|2020-03-10	EPI_ISL_542436	N
28883	G	C	>hCoV-19/Italy/LOM-UniMI-L92/2020|EPI_ISL_542436|2020-03-10	EPI_ISL_542436	N
241	C	T	>hCoV-19/Italy/LOM-UniMI-L93/2020|EPI_ISL_542437|2020-03-08	EPI_ISL_542437	NonCoding
483	G	A	>hCoV-19/Italy/LOM-UniMI-L93/2020|EPI_ISL_542437|2020-03-08	EPI_ISL_542437	orf1ab
3037	C	T	>hCoV-19/Italy/LOM-UniMI-L93/2020|EPI_ISL_542437|2020-03-08	EPI_ISL_542437	orf1ab
3081	A	G	>hCoV-19/Italy/LOM-UniMI-L93/2020|EPI_ISL_542437|2020-03-08	EPI_ISL_542437	orf1ab
8782	T	C	>hCoV-19/Italy/LOM-UniMI-L93/2020|EPI_ISL_542437|2020-03-08	EPI_ISL_542437	orf1ab
14408	C	T	>hCoV-19/Italy/LOM-UniMI-L93/2020|EPI_ISL_542437|2020-03-08	EPI_ISL_542437	orf1ab
23403	A	G	>hCoV-19/Italy/LOM-UniMI-L93/2020|EPI_ISL_542437|2020-03-08	EPI_ISL_542437	S
28144	C	T	>hCoV-19/Italy/LOM-UniMI-L93/2020|EPI_ISL_542437|2020-03-08	EPI_ISL_542437	ORF8
28881	G	A	>hCoV-19/Italy/LOM-UniMI-L93/2020|EPI_ISL_542437|2020-03-08	EPI_ISL_542437	N
28882	G	A	>hCoV-19/Italy/LOM-UniMI-L93/2020|EPI_ISL_542437|2020-03-08	EPI_ISL_542437	N
28883	G	C	>hCoV-19/Italy/LOM-UniMI-L93/2020|EPI_ISL_542437|2020-03-08	EPI_ISL_542437	N
241	C	T	>hCoV-19/Italy/LOM-UniMI-L94/2020|EPI_ISL_542438|2020-03-10	EPI_ISL_542438	NonCoding
3037	C	T	>hCoV-19/Italy/LOM-UniMI-L94/2020|EPI_ISL_542438|2020-03-10	EPI_ISL_542438	orf1ab
8782	T	C	>hCoV-19/Italy/LOM-UniMI-L94/2020|EPI_ISL_542438|2020-03-10	EPI_ISL_542438	orf1ab
14408	C	T	>hCoV-19/Italy/LOM-UniMI-L94/2020|EPI_ISL_542438|2020-03-10	EPI_ISL_542438	orf1ab
23403	A	G	>hCoV-19/Italy/LOM-UniMI-L94/2020|EPI_ISL_542438|2020-03-10	EPI_ISL_542438	S
28144	C	T	>hCoV-19/Italy/LOM-UniMI-L94/2020|EPI_ISL_542438|2020-03-10	EPI_ISL_542438	ORF8
28881	G	A	>hCoV-19/Italy/LOM-UniMI-L94/2020|EPI_ISL_542438|2020-03-10	EPI_ISL_542438	N
28882	G	A	>hCoV-19/Italy/LOM-UniMI-L94/2020|EPI_ISL_542438|2020-03-10	EPI_ISL_542438	N
28883	G	C	>hCoV-19/Italy/LOM-UniMI-L94/2020|EPI_ISL_542438|2020-03-10	EPI_ISL_542438	N
241	C	T	>hCoV-19/Italy/LOM-UniMI-L95/2020|EPI_ISL_542439|2020-03-08	EPI_ISL_542439	NonCoding
3037	C	T	>hCoV-19/Italy/LOM-UniMI-L95/2020|EPI_ISL_542439|2020-03-08	EPI_ISL_542439	orf1ab
8782	T	C	>hCoV-19/Italy/LOM-UniMI-L95/2020|EPI_ISL_542439|2020-03-08	EPI_ISL_542439	orf1ab
14408	C	T	>hCoV-19/Italy/LOM-UniMI-L95/2020|EPI_ISL_542439|2020-03-08	EPI_ISL_542439	orf1ab
23403	A	G	>hCoV-19/Italy/LOM-UniMI-L95/2020|EPI_ISL_542439|2020-03-08	EPI_ISL_542439	S
28144	C	T	>hCoV-19/Italy/LOM-UniMI-L95/2020|EPI_ISL_542439|2020-03-08	EPI_ISL_542439	ORF8
28881	G	A	>hCoV-19/Italy/LOM-UniMI-L95/2020|EPI_ISL_542439|2020-03-08	EPI_ISL_542439	N
28882	G	A	>hCoV-19/Italy/LOM-UniMI-L95/2020|EPI_ISL_542439|2020-03-08	EPI_ISL_542439	N
28883	G	C	>hCoV-19/Italy/LOM-UniMI-L95/2020|EPI_ISL_542439|2020-03-08	EPI_ISL_542439	N
241	C	T	>hCoV-19/Italy/LOM-UniMI-L96/2020|EPI_ISL_542440|2020-03-06	EPI_ISL_542440	NonCoding
3037	C	T	>hCoV-19/Italy/LOM-UniMI-L96/2020|EPI_ISL_542440|2020-03-06	EPI_ISL_542440	orf1ab
4579	T	A	>hCoV-19/Italy/LOM-UniMI-L96/2020|EPI_ISL_542440|2020-03-06	EPI_ISL_542440	orf1ab
8782	T	C	>hCoV-19/Italy/LOM-UniMI-L96/2020|EPI_ISL_542440|2020-03-06	EPI_ISL_542440	orf1ab
14408	C	T	>hCoV-19/Italy/LOM-UniMI-L96/2020|EPI_ISL_542440|2020-03-06	EPI_ISL_542440	orf1ab
18898	G	T	>hCoV-19/Italy/LOM-UniMI-L96/2020|EPI_ISL_542440|2020-03-06	EPI_ISL_542440	orf1ab
23403	A	G	>hCoV-19/Italy/LOM-UniMI-L96/2020|EPI_ISL_542440|2020-03-06	EPI_ISL_542440	S
28144	C	T	>hCoV-19/Italy/LOM-UniMI-L96/2020|EPI_ISL_542440|2020-03-06	EPI_ISL_542440	ORF8
28881	G	A	>hCoV-19/Italy/LOM-UniMI-L96/2020|EPI_ISL_542440|2020-03-06	EPI_ISL_542440	N
28882	G	A	>hCoV-19/Italy/LOM-UniMI-L96/2020|EPI_ISL_542440|2020-03-06	EPI_ISL_542440	N
28883	G	C	>hCoV-19/Italy/LOM-UniMI-L96/2020|EPI_ISL_542440|2020-03-06	EPI_ISL_542440	N
241	C	T	>hCoV-19/Italy/LOM-UniMI-L97/2020|EPI_ISL_542441|2020-03-09	EPI_ISL_542441	NonCoding
3037	C	T	>hCoV-19/Italy/LOM-UniMI-L97/2020|EPI_ISL_542441|2020-03-09	EPI_ISL_542441	orf1ab
8782	T	C	>hCoV-19/Italy/LOM-UniMI-L97/2020|EPI_ISL_542441|2020-03-09	EPI_ISL_542441	orf1ab
14408	C	T	>hCoV-19/Italy/LOM-UniMI-L97/2020|EPI_ISL_542441|2020-03-09	EPI_ISL_542441	orf1ab
14529	C	A	>hCoV-19/Italy/LOM-UniMI-L97/2020|EPI_ISL_542441|2020-03-09	EPI_ISL_542441	orf1ab
23403	A	G	>hCoV-19/Italy/LOM-UniMI-L97/2020|EPI_ISL_542441|2020-03-09	EPI_ISL_542441	S
27641	C	T	>hCoV-19/Italy/LOM-UniMI-L97/2020|EPI_ISL_542441|2020-03-09	EPI_ISL_542441	ORF7a
28144	C	T	>hCoV-19/Italy/LOM-UniMI-L97/2020|EPI_ISL_542441|2020-03-09	EPI_ISL_542441	ORF8
28881	G	A	>hCoV-19/Italy/LOM-UniMI-L97/2020|EPI_ISL_542441|2020-03-09	EPI_ISL_542441	N
28882	G	A	>hCoV-19/Italy/LOM-UniMI-L97/2020|EPI_ISL_542441|2020-03-09	EPI_ISL_542441	N
28883	G	C	>hCoV-19/Italy/LOM-UniMI-L97/2020|EPI_ISL_542441|2020-03-09	EPI_ISL_542441	N
241	C	T	>hCoV-19/Italy/LOM-UniMI-L98/2020|EPI_ISL_542442|2020-02-26	EPI_ISL_542442	NonCoding
3037	C	T	>hCoV-19/Italy/LOM-UniMI-L98/2020|EPI_ISL_542442|2020-02-26	EPI_ISL_542442	orf1ab
8782	T	C	>hCoV-19/Italy/LOM-UniMI-L98/2020|EPI_ISL_542442|2020-02-26	EPI_ISL_542442	orf1ab
14408	C	T	>hCoV-19/Italy/LOM-UniMI-L98/2020|EPI_ISL_542442|2020-02-26	EPI_ISL_542442	orf1ab
20218	T	C	>hCoV-19/Italy/LOM-UniMI-L98/2020|EPI_ISL_542442|2020-02-26	EPI_ISL_542442	orf1ab
23403	A	G	>hCoV-19/Italy/LOM-UniMI-L98/2020|EPI_ISL_542442|2020-02-26	EPI_ISL_542442	S
28144	C	T	>hCoV-19/Italy/LOM-UniMI-L98/2020|EPI_ISL_542442|2020-02-26	EPI_ISL_542442	ORF8
241	C	T	>hCoV-19/Italy/LOM-UniMI-L99/2020|EPI_ISL_542443|2020-03-10	EPI_ISL_542443	NonCoding
3037	C	T	>hCoV-19/Italy/LOM-UniMI-L99/2020|EPI_ISL_542443|2020-03-10	EPI_ISL_542443	orf1ab
8782	T	C	>hCoV-19/Italy/LOM-UniMI-L99/2020|EPI_ISL_542443|2020-03-10	EPI_ISL_542443	orf1ab
9344	C	T	>hCoV-19/Italy/LOM-UniMI-L99/2020|EPI_ISL_542443|2020-03-10	EPI_ISL_542443	orf1ab
10254	T	C	>hCoV-19/Italy/LOM-UniMI-L99/2020|EPI_ISL_542443|2020-03-10	EPI_ISL_542443	orf1ab
14408	C	T	>hCoV-19/Italy/LOM-UniMI-L99/2020|EPI_ISL_542443|2020-03-10	EPI_ISL_542443	orf1ab
23403	A	G	>hCoV-19/Italy/LOM-UniMI-L99/2020|EPI_ISL_542443|2020-03-10	EPI_ISL_542443	S
28144	C	T	>hCoV-19/Italy/LOM-UniMI-L99/2020|EPI_ISL_542443|2020-03-10	EPI_ISL_542443	ORF8
241	C	T	>hCoV-19/USA/TX-DSHS-0415/2020|EPI_ISL_542445|2020-06-16	EPI_ISL_542445	NonCoding
1057	C	T	>hCoV-19/USA/TX-DSHS-0415/2020|EPI_ISL_542445|2020-06-16	EPI_ISL_542445	orf1ab
2282	G	A	>hCoV-19/USA/TX-DSHS-0415/2020|EPI_ISL_542445|2020-06-16	EPI_ISL_542445	orf1ab
3037	C	T	>hCoV-19/USA/TX-DSHS-0415/2020|EPI_ISL_542445|2020-06-16	EPI_ISL_542445	orf1ab
8782	T	C	>hCoV-19/USA/TX-DSHS-0415/2020|EPI_ISL_542445|2020-06-16	EPI_ISL_542445	orf1ab
9742	T	C	>hCoV-19/USA/TX-DSHS-0415/2020|EPI_ISL_542445|2020-06-16	EPI_ISL_542445	orf1ab
14408	C	T	>hCoV-19/USA/TX-DSHS-0415/2020|EPI_ISL_542445|2020-06-16	EPI_ISL_542445	orf1ab
17639	C	T	>hCoV-19/USA/TX-DSHS-0415/2020|EPI_ISL_542445|2020-06-16	EPI_ISL_542445	orf1ab
23403	A	G	>hCoV-19/USA/TX-DSHS-0415/2020|EPI_ISL_542445|2020-06-16	EPI_ISL_542445	S
28144	C	T	>hCoV-19/USA/TX-DSHS-0415/2020|EPI_ISL_542445|2020-06-16	EPI_ISL_542445	ORF8
241	C	T	>hCoV-19/USA/TX-DSHS-0385/2020|EPI_ISL_542446|2020-05-31	EPI_ISL_542446	NonCoding
1059	C	T	>hCoV-19/USA/TX-DSHS-0385/2020|EPI_ISL_542446|2020-05-31	EPI_ISL_542446	orf1ab
3037	C	T	>hCoV-19/USA/TX-DSHS-0385/2020|EPI_ISL_542446|2020-05-31	EPI_ISL_542446	orf1ab
5700	C	T	>hCoV-19/USA/TX-DSHS-0385/2020|EPI_ISL_542446|2020-05-31	EPI_ISL_542446	orf1ab
8041	T	C	>hCoV-19/USA/TX-DSHS-0385/2020|EPI_ISL_542446|2020-05-31	EPI_ISL_542446	orf1ab
8782	T	C	>hCoV-19/USA/TX-DSHS-0385/2020|EPI_ISL_542446|2020-05-31	EPI_ISL_542446	orf1ab
14408	C	T	>hCoV-19/USA/TX-DSHS-0385/2020|EPI_ISL_542446|2020-05-31	EPI_ISL_542446	orf1ab
18703	G	T	>hCoV-19/USA/TX-DSHS-0385/2020|EPI_ISL_542446|2020-05-31	EPI_ISL_542446	orf1ab
22225	G	T	>hCoV-19/USA/TX-DSHS-0385/2020|EPI_ISL_542446|2020-05-31	EPI_ISL_542446	S
23403	A	G	>hCoV-19/USA/TX-DSHS-0385/2020|EPI_ISL_542446|2020-05-31	EPI_ISL_542446	S
25494	G	A	>hCoV-19/USA/TX-DSHS-0385/2020|EPI_ISL_542446|2020-05-31	EPI_ISL_542446	ORF3a
25563	G	T	>hCoV-19/USA/TX-DSHS-0385/2020|EPI_ISL_542446|2020-05-31	EPI_ISL_542446	ORF3a
28144	C	T	>hCoV-19/USA/TX-DSHS-0385/2020|EPI_ISL_542446|2020-05-31	EPI_ISL_542446	ORF8
241	C	T	>hCoV-19/USA/TX-DSHS-0387/2020|EPI_ISL_542448|2020-05-31	EPI_ISL_542448	NonCoding
1059	C	T	>hCoV-19/USA/TX-DSHS-0387/2020|EPI_ISL_542448|2020-05-31	EPI_ISL_542448	orf1ab
3037	C	T	>hCoV-19/USA/TX-DSHS-0387/2020|EPI_ISL_542448|2020-05-31	EPI_ISL_542448	orf1ab
8041	T	C	>hCoV-19/USA/TX-DSHS-0387/2020|EPI_ISL_542448|2020-05-31	EPI_ISL_542448	orf1ab
8782	T	C	>hCoV-19/USA/TX-DSHS-0387/2020|EPI_ISL_542448|2020-05-31	EPI_ISL_542448	orf1ab
8977	G	T	>hCoV-19/USA/TX-DSHS-0387/2020|EPI_ISL_542448|2020-05-31	EPI_ISL_542448	orf1ab
12932	C	T	>hCoV-19/USA/TX-DSHS-0387/2020|EPI_ISL_542448|2020-05-31	EPI_ISL_542448	orf1ab
14408	C	T	>hCoV-19/USA/TX-DSHS-0387/2020|EPI_ISL_542448|2020-05-31	EPI_ISL_542448	orf1ab
22225	G	T	>hCoV-19/USA/TX-DSHS-0387/2020|EPI_ISL_542448|2020-05-31	EPI_ISL_542448	S
23403	A	G	>hCoV-19/USA/TX-DSHS-0387/2020|EPI_ISL_542448|2020-05-31	EPI_ISL_542448	S
25290	G	T	>hCoV-19/USA/TX-DSHS-0387/2020|EPI_ISL_542448|2020-05-31	EPI_ISL_542448	S
25563	G	T	>hCoV-19/USA/TX-DSHS-0387/2020|EPI_ISL_542448|2020-05-31	EPI_ISL_542448	ORF3a
28144	C	T	>hCoV-19/USA/TX-DSHS-0387/2020|EPI_ISL_542448|2020-05-31	EPI_ISL_542448	ORF8
29706	G	A	>hCoV-19/USA/TX-DSHS-0387/2020|EPI_ISL_542448|2020-05-31	EPI_ISL_542448	NonCoding
241	C	T	>hCoV-19/USA/TX-DSHS-0392/2020|EPI_ISL_542452|2020-05-31	EPI_ISL_542452	NonCoding
1059	C	T	>hCoV-19/USA/TX-DSHS-0392/2020|EPI_ISL_542452|2020-05-31	EPI_ISL_542452	orf1ab
3037	C	T	>hCoV-19/USA/TX-DSHS-0392/2020|EPI_ISL_542452|2020-05-31	EPI_ISL_542452	orf1ab
8041	T	C	>hCoV-19/USA/TX-DSHS-0392/2020|EPI_ISL_542452|2020-05-31	EPI_ISL_542452	orf1ab
8782	T	C	>hCoV-19/USA/TX-DSHS-0392/2020|EPI_ISL_542452|2020-05-31	EPI_ISL_542452	orf1ab
8977	G	T	>hCoV-19/USA/TX-DSHS-0392/2020|EPI_ISL_542452|2020-05-31	EPI_ISL_542452	orf1ab
12932	C	T	>hCoV-19/USA/TX-DSHS-0392/2020|EPI_ISL_542452|2020-05-31	EPI_ISL_542452	orf1ab
14408	C	T	>hCoV-19/USA/TX-DSHS-0392/2020|EPI_ISL_542452|2020-05-31	EPI_ISL_542452	orf1ab
22225	G	T	>hCoV-19/USA/TX-DSHS-0392/2020|EPI_ISL_542452|2020-05-31	EPI_ISL_542452	S
22346	G	T	>hCoV-19/USA/TX-DSHS-0392/2020|EPI_ISL_542452|2020-05-31	EPI_ISL_542452	S
23403	A	G	>hCoV-19/USA/TX-DSHS-0392/2020|EPI_ISL_542452|2020-05-31	EPI_ISL_542452	S
25290	G	T	>hCoV-19/USA/TX-DSHS-0392/2020|EPI_ISL_542452|2020-05-31	EPI_ISL_542452	S
25563	G	T	>hCoV-19/USA/TX-DSHS-0392/2020|EPI_ISL_542452|2020-05-31	EPI_ISL_542452	ORF3a
28144	C	T	>hCoV-19/USA/TX-DSHS-0392/2020|EPI_ISL_542452|2020-05-31	EPI_ISL_542452	ORF8
29706	G	A	>hCoV-19/USA/TX-DSHS-0392/2020|EPI_ISL_542452|2020-05-31	EPI_ISL_542452	NonCoding
241	C	T	>hCoV-19/USA/TX-DSHS-0393/2020|EPI_ISL_542453|2020-05-31	EPI_ISL_542453	NonCoding
1059	C	T	>hCoV-19/USA/TX-DSHS-0393/2020|EPI_ISL_542453|2020-05-31	EPI_ISL_542453	orf1ab
3037	C	T	>hCoV-19/USA/TX-DSHS-0393/2020|EPI_ISL_542453|2020-05-31	EPI_ISL_542453	orf1ab
8041	T	C	>hCoV-19/USA/TX-DSHS-0393/2020|EPI_ISL_542453|2020-05-31	EPI_ISL_542453	orf1ab
8782	T	C	>hCoV-19/USA/TX-DSHS-0393/2020|EPI_ISL_542453|2020-05-31	EPI_ISL_542453	orf1ab
14408	C	T	>hCoV-19/USA/TX-DSHS-0393/2020|EPI_ISL_542453|2020-05-31	EPI_ISL_542453	orf1ab
21575	C	T	>hCoV-19/USA/TX-DSHS-0393/2020|EPI_ISL_542453|2020-05-31	EPI_ISL_542453	S
22225	G	T	>hCoV-19/USA/TX-DSHS-0393/2020|EPI_ISL_542453|2020-05-31	EPI_ISL_542453	S
23403	A	G	>hCoV-19/USA/TX-DSHS-0393/2020|EPI_ISL_542453|2020-05-31	EPI_ISL_542453	S
24174	C	T	>hCoV-19/USA/TX-DSHS-0393/2020|EPI_ISL_542453|2020-05-31	EPI_ISL_542453	S
25563	G	T	>hCoV-19/USA/TX-DSHS-0393/2020|EPI_ISL_542453|2020-05-31	EPI_ISL_542453	ORF3a
28144	C	T	>hCoV-19/USA/TX-DSHS-0393/2020|EPI_ISL_542453|2020-05-31	EPI_ISL_542453	ORF8
241	C	T	>hCoV-19/USA/TX-DSHS-0394/2020|EPI_ISL_542454|2020-05-31	EPI_ISL_542454	NonCoding
1059	C	T	>hCoV-19/USA/TX-DSHS-0394/2020|EPI_ISL_542454|2020-05-31	EPI_ISL_542454	orf1ab
3037	C	T	>hCoV-19/USA/TX-DSHS-0394/2020|EPI_ISL_542454|2020-05-31	EPI_ISL_542454	orf1ab
8782	T	C	>hCoV-19/USA/TX-DSHS-0394/2020|EPI_ISL_542454|2020-05-31	EPI_ISL_542454	orf1ab
14408	C	T	>hCoV-19/USA/TX-DSHS-0394/2020|EPI_ISL_542454|2020-05-31	EPI_ISL_542454	orf1ab
22021	G	A	>hCoV-19/USA/TX-DSHS-0394/2020|EPI_ISL_542454|2020-05-31	EPI_ISL_542454	S
23403	A	G	>hCoV-19/USA/TX-DSHS-0394/2020|EPI_ISL_542454|2020-05-31	EPI_ISL_542454	S
25563	G	T	>hCoV-19/USA/TX-DSHS-0394/2020|EPI_ISL_542454|2020-05-31	EPI_ISL_542454	ORF3a
28144	C	T	>hCoV-19/USA/TX-DSHS-0394/2020|EPI_ISL_542454|2020-05-31	EPI_ISL_542454	ORF8
28887	C	T	>hCoV-19/USA/TX-DSHS-0394/2020|EPI_ISL_542454|2020-05-31	EPI_ISL_542454	N
241	C	T	>hCoV-19/USA/TX-DSHS-0395/2020|EPI_ISL_542455|2020-05-31	EPI_ISL_542455	NonCoding
1059	C	T	>hCoV-19/USA/TX-DSHS-0395/2020|EPI_ISL_542455|2020-05-31	EPI_ISL_542455	orf1ab
2879	G	A	>hCoV-19/USA/TX-DSHS-0395/2020|EPI_ISL_542455|2020-05-31	EPI_ISL_542455	orf1ab
3037	C	T	>hCoV-19/USA/TX-DSHS-0395/2020|EPI_ISL_542455|2020-05-31	EPI_ISL_542455	orf1ab
8041	T	C	>hCoV-19/USA/TX-DSHS-0395/2020|EPI_ISL_542455|2020-05-31	EPI_ISL_542455	orf1ab
8782	T	C	>hCoV-19/USA/TX-DSHS-0395/2020|EPI_ISL_542455|2020-05-31	EPI_ISL_542455	orf1ab
11795	T	C	>hCoV-19/USA/TX-DSHS-0395/2020|EPI_ISL_542455|2020-05-31	EPI_ISL_542455	orf1ab
14408	C	T	>hCoV-19/USA/TX-DSHS-0395/2020|EPI_ISL_542455|2020-05-31	EPI_ISL_542455	orf1ab
17193	G	A	>hCoV-19/USA/TX-DSHS-0395/2020|EPI_ISL_542455|2020-05-31	EPI_ISL_542455	orf1ab
22225	G	T	>hCoV-19/USA/TX-DSHS-0395/2020|EPI_ISL_542455|2020-05-31	EPI_ISL_542455	S
23403	A	G	>hCoV-19/USA/TX-DSHS-0395/2020|EPI_ISL_542455|2020-05-31	EPI_ISL_542455	S
25563	G	T	>hCoV-19/USA/TX-DSHS-0395/2020|EPI_ISL_542455|2020-05-31	EPI_ISL_542455	ORF3a
27697	C	T	>hCoV-19/USA/TX-DSHS-0395/2020|EPI_ISL_542455|2020-05-31	EPI_ISL_542455	ORF7a
28144	C	T	>hCoV-19/USA/TX-DSHS-0395/2020|EPI_ISL_542455|2020-05-31	EPI_ISL_542455	ORF8
241	C	T	>hCoV-19/USA/TX-DSHS-0396/2020|EPI_ISL_542456|2020-05-31	EPI_ISL_542456	NonCoding
1059	C	T	>hCoV-19/USA/TX-DSHS-0396/2020|EPI_ISL_542456|2020-05-31	EPI_ISL_542456	orf1ab
3037	C	T	>hCoV-19/USA/TX-DSHS-0396/2020|EPI_ISL_542456|2020-05-31	EPI_ISL_542456	orf1ab
8041	T	C	>hCoV-19/USA/TX-DSHS-0396/2020|EPI_ISL_542456|2020-05-31	EPI_ISL_542456	orf1ab
8782	T	C	>hCoV-19/USA/TX-DSHS-0396/2020|EPI_ISL_542456|2020-05-31	EPI_ISL_542456	orf1ab
14408	C	T	>hCoV-19/USA/TX-DSHS-0396/2020|EPI_ISL_542456|2020-05-31	EPI_ISL_542456	orf1ab
20178	C	T	>hCoV-19/USA/TX-DSHS-0396/2020|EPI_ISL_542456|2020-05-31	EPI_ISL_542456	orf1ab
22225	G	T	>hCoV-19/USA/TX-DSHS-0396/2020|EPI_ISL_542456|2020-05-31	EPI_ISL_542456	S
23403	A	G	>hCoV-19/USA/TX-DSHS-0396/2020|EPI_ISL_542456|2020-05-31	EPI_ISL_542456	S
24130	C	T	>hCoV-19/USA/TX-DSHS-0396/2020|EPI_ISL_542456|2020-05-31	EPI_ISL_542456	S
24780	A	G	>hCoV-19/USA/TX-DSHS-0396/2020|EPI_ISL_542456|2020-05-31	EPI_ISL_542456	S
25563	G	T	>hCoV-19/USA/TX-DSHS-0396/2020|EPI_ISL_542456|2020-05-31	EPI_ISL_542456	ORF3a
28144	C	T	>hCoV-19/USA/TX-DSHS-0396/2020|EPI_ISL_542456|2020-05-31	EPI_ISL_542456	ORF8
241	C	T	>hCoV-19/USA/TX-DSHS-0398/2020|EPI_ISL_542458|2020-05-31	EPI_ISL_542458	NonCoding
1059	C	T	>hCoV-19/USA/TX-DSHS-0398/2020|EPI_ISL_542458|2020-05-31	EPI_ISL_542458	orf1ab
3037	C	T	>hCoV-19/USA/TX-DSHS-0398/2020|EPI_ISL_542458|2020-05-31	EPI_ISL_542458	orf1ab
8782	T	C	>hCoV-19/USA/TX-DSHS-0398/2020|EPI_ISL_542458|2020-05-31	EPI_ISL_542458	orf1ab
10319	C	T	>hCoV-19/USA/TX-DSHS-0398/2020|EPI_ISL_542458|2020-05-31	EPI_ISL_542458	orf1ab
14408	C	T	>hCoV-19/USA/TX-DSHS-0398/2020|EPI_ISL_542458|2020-05-31	EPI_ISL_542458	orf1ab
23403	A	G	>hCoV-19/USA/TX-DSHS-0398/2020|EPI_ISL_542458|2020-05-31	EPI_ISL_542458	S
25563	G	T	>hCoV-19/USA/TX-DSHS-0398/2020|EPI_ISL_542458|2020-05-31	EPI_ISL_542458	ORF3a
27964	C	T	>hCoV-19/USA/TX-DSHS-0398/2020|EPI_ISL_542458|2020-05-31	EPI_ISL_542458	ORF8
28144	C	T	>hCoV-19/USA/TX-DSHS-0398/2020|EPI_ISL_542458|2020-05-31	EPI_ISL_542458	ORF8
29212	G	A	>hCoV-19/USA/TX-DSHS-0398/2020|EPI_ISL_542458|2020-05-31	EPI_ISL_542458	N
241	C	T	>hCoV-19/USA/TX-DSHS-0400/2020|EPI_ISL_542460|2020-05-31	EPI_ISL_542460	NonCoding
1059	C	T	>hCoV-19/USA/TX-DSHS-0400/2020|EPI_ISL_542460|2020-05-31	EPI_ISL_542460	orf1ab
2879	G	A	>hCoV-19/USA/TX-DSHS-0400/2020|EPI_ISL_542460|2020-05-31	EPI_ISL_542460	orf1ab
3037	C	T	>hCoV-19/USA/TX-DSHS-0400/2020|EPI_ISL_542460|2020-05-31	EPI_ISL_542460	orf1ab
8041	T	C	>hCoV-19/USA/TX-DSHS-0400/2020|EPI_ISL_542460|2020-05-31	EPI_ISL_542460	orf1ab
8782	T	C	>hCoV-19/USA/TX-DSHS-0400/2020|EPI_ISL_542460|2020-05-31	EPI_ISL_542460	orf1ab
11795	T	C	>hCoV-19/USA/TX-DSHS-0400/2020|EPI_ISL_542460|2020-05-31	EPI_ISL_542460	orf1ab
14408	C	T	>hCoV-19/USA/TX-DSHS-0400/2020|EPI_ISL_542460|2020-05-31	EPI_ISL_542460	orf1ab
17193	G	A	>hCoV-19/USA/TX-DSHS-0400/2020|EPI_ISL_542460|2020-05-31	EPI_ISL_542460	orf1ab
22225	G	T	>hCoV-19/USA/TX-DSHS-0400/2020|EPI_ISL_542460|2020-05-31	EPI_ISL_542460	S
23403	A	G	>hCoV-19/USA/TX-DSHS-0400/2020|EPI_ISL_542460|2020-05-31	EPI_ISL_542460	S
25563	G	T	>hCoV-19/USA/TX-DSHS-0400/2020|EPI_ISL_542460|2020-05-31	EPI_ISL_542460	ORF3a
28144	C	T	>hCoV-19/USA/TX-DSHS-0400/2020|EPI_ISL_542460|2020-05-31	EPI_ISL_542460	ORF8
29409	C	T	>hCoV-19/USA/TX-DSHS-0400/2020|EPI_ISL_542460|2020-05-31	EPI_ISL_542460	N
241	C	T	>hCoV-19/USA/TX-DSHS-0401/2020|EPI_ISL_542461|2020-06-01	EPI_ISL_542461	NonCoding
1059	C	T	>hCoV-19/USA/TX-DSHS-0401/2020|EPI_ISL_542461|2020-06-01	EPI_ISL_542461	orf1ab
1141	G	T	>hCoV-19/USA/TX-DSHS-0401/2020|EPI_ISL_542461|2020-06-01	EPI_ISL_542461	orf1ab
3037	C	T	>hCoV-19/USA/TX-DSHS-0401/2020|EPI_ISL_542461|2020-06-01	EPI_ISL_542461	orf1ab
8041	T	C	>hCoV-19/USA/TX-DSHS-0401/2020|EPI_ISL_542461|2020-06-01	EPI_ISL_542461	orf1ab
8782	T	C	>hCoV-19/USA/TX-DSHS-0401/2020|EPI_ISL_542461|2020-06-01	EPI_ISL_542461	orf1ab
12071	G	T	>hCoV-19/USA/TX-DSHS-0401/2020|EPI_ISL_542461|2020-06-01	EPI_ISL_542461	orf1ab
14408	C	T	>hCoV-19/USA/TX-DSHS-0401/2020|EPI_ISL_542461|2020-06-01	EPI_ISL_542461	orf1ab
22225	G	T	>hCoV-19/USA/TX-DSHS-0401/2020|EPI_ISL_542461|2020-06-01	EPI_ISL_542461	S
23403	A	G	>hCoV-19/USA/TX-DSHS-0401/2020|EPI_ISL_542461|2020-06-01	EPI_ISL_542461	S
24121	A	G	>hCoV-19/USA/TX-DSHS-0401/2020|EPI_ISL_542461|2020-06-01	EPI_ISL_542461	S
25563	G	T	>hCoV-19/USA/TX-DSHS-0401/2020|EPI_ISL_542461|2020-06-01	EPI_ISL_542461	ORF3a
28144	C	T	>hCoV-19/USA/TX-DSHS-0401/2020|EPI_ISL_542461|2020-06-01	EPI_ISL_542461	ORF8
241	C	T	>hCoV-19/USA/TX-DSHS-0403/2020|EPI_ISL_542463|2020-06-01	EPI_ISL_542463	NonCoding
1059	C	T	>hCoV-19/USA/TX-DSHS-0403/2020|EPI_ISL_542463|2020-06-01	EPI_ISL_542463	orf1ab
3037	C	T	>hCoV-19/USA/TX-DSHS-0403/2020|EPI_ISL_542463|2020-06-01	EPI_ISL_542463	orf1ab
8041	T	C	>hCoV-19/USA/TX-DSHS-0403/2020|EPI_ISL_542463|2020-06-01	EPI_ISL_542463	orf1ab
8782	T	C	>hCoV-19/USA/TX-DSHS-0403/2020|EPI_ISL_542463|2020-06-01	EPI_ISL_542463	orf1ab
14408	C	T	>hCoV-19/USA/TX-DSHS-0403/2020|EPI_ISL_542463|2020-06-01	EPI_ISL_542463	orf1ab
22225	G	T	>hCoV-19/USA/TX-DSHS-0403/2020|EPI_ISL_542463|2020-06-01	EPI_ISL_542463	S
23403	A	G	>hCoV-19/USA/TX-DSHS-0403/2020|EPI_ISL_542463|2020-06-01	EPI_ISL_542463	S
25563	G	T	>hCoV-19/USA/TX-DSHS-0403/2020|EPI_ISL_542463|2020-06-01	EPI_ISL_542463	ORF3a
26873	C	T	>hCoV-19/USA/TX-DSHS-0403/2020|EPI_ISL_542463|2020-06-01	EPI_ISL_542463	M
28144	C	T	>hCoV-19/USA/TX-DSHS-0403/2020|EPI_ISL_542463|2020-06-01	EPI_ISL_542463	ORF8
241	C	T	>hCoV-19/USA/TX-DSHS-0404/2020|EPI_ISL_542464|2020-06-01	EPI_ISL_542464	NonCoding
1059	C	T	>hCoV-19/USA/TX-DSHS-0404/2020|EPI_ISL_542464|2020-06-01	EPI_ISL_542464	orf1ab
3037	C	T	>hCoV-19/USA/TX-DSHS-0404/2020|EPI_ISL_542464|2020-06-01	EPI_ISL_542464	orf1ab
4968	T	C	>hCoV-19/USA/TX-DSHS-0404/2020|EPI_ISL_542464|2020-06-01	EPI_ISL_542464	orf1ab
8782	T	C	>hCoV-19/USA/TX-DSHS-0404/2020|EPI_ISL_542464|2020-06-01	EPI_ISL_542464	orf1ab
10449	C	T	>hCoV-19/USA/TX-DSHS-0404/2020|EPI_ISL_542464|2020-06-01	EPI_ISL_542464	orf1ab
10851	C	T	>hCoV-19/USA/TX-DSHS-0404/2020|EPI_ISL_542464|2020-06-01	EPI_ISL_542464	orf1ab
14408	C	T	>hCoV-19/USA/TX-DSHS-0404/2020|EPI_ISL_542464|2020-06-01	EPI_ISL_542464	orf1ab
18175	C	T	>hCoV-19/USA/TX-DSHS-0404/2020|EPI_ISL_542464|2020-06-01	EPI_ISL_542464	orf1ab
23403	A	G	>hCoV-19/USA/TX-DSHS-0404/2020|EPI_ISL_542464|2020-06-01	EPI_ISL_542464	S
25563	G	T	>hCoV-19/USA/TX-DSHS-0404/2020|EPI_ISL_542464|2020-06-01	EPI_ISL_542464	ORF3a
28144	C	T	>hCoV-19/USA/TX-DSHS-0404/2020|EPI_ISL_542464|2020-06-01	EPI_ISL_542464	ORF8
241	C	T	>hCoV-19/USA/TX-DSHS-0410/2020|EPI_ISL_542469|2020-06-01	EPI_ISL_542469	NonCoding
2305	G	T	>hCoV-19/USA/TX-DSHS-0410/2020|EPI_ISL_542469|2020-06-01	EPI_ISL_542469	orf1ab
3037	C	T	>hCoV-19/USA/TX-DSHS-0410/2020|EPI_ISL_542469|2020-06-01	EPI_ISL_542469	orf1ab
8782	T	C	>hCoV-19/USA/TX-DSHS-0410/2020|EPI_ISL_542469|2020-06-01	EPI_ISL_542469	orf1ab
14408	C	T	>hCoV-19/USA/TX-DSHS-0410/2020|EPI_ISL_542469|2020-06-01	EPI_ISL_542469	orf1ab
20178	C	T	>hCoV-19/USA/TX-DSHS-0410/2020|EPI_ISL_542469|2020-06-01	EPI_ISL_542469	orf1ab
20268	A	G	>hCoV-19/USA/TX-DSHS-0410/2020|EPI_ISL_542469|2020-06-01	EPI_ISL_542469	orf1ab
23403	A	G	>hCoV-19/USA/TX-DSHS-0410/2020|EPI_ISL_542469|2020-06-01	EPI_ISL_542469	S
24076	T	C	>hCoV-19/USA/TX-DSHS-0410/2020|EPI_ISL_542469|2020-06-01	EPI_ISL_542469	S
28144	C	T	>hCoV-19/USA/TX-DSHS-0410/2020|EPI_ISL_542469|2020-06-01	EPI_ISL_542469	ORF8
28854	C	T	>hCoV-19/USA/TX-DSHS-0410/2020|EPI_ISL_542469|2020-06-01	EPI_ISL_542469	N
241	C	T	>hCoV-19/USA/TX-DSHS-0411/2020|EPI_ISL_542470|2020-06-01	EPI_ISL_542470	NonCoding
2305	G	T	>hCoV-19/USA/TX-DSHS-0411/2020|EPI_ISL_542470|2020-06-01	EPI_ISL_542470	orf1ab
3037	C	T	>hCoV-19/USA/TX-DSHS-0411/2020|EPI_ISL_542470|2020-06-01	EPI_ISL_542470	orf1ab
8782	T	C	>hCoV-19/USA/TX-DSHS-0411/2020|EPI_ISL_542470|2020-06-01	EPI_ISL_542470	orf1ab
14408	C	T	>hCoV-19/USA/TX-DSHS-0411/2020|EPI_ISL_542470|2020-06-01	EPI_ISL_542470	orf1ab
20178	C	T	>hCoV-19/USA/TX-DSHS-0411/2020|EPI_ISL_542470|2020-06-01	EPI_ISL_542470	orf1ab
20268	A	G	>hCoV-19/USA/TX-DSHS-0411/2020|EPI_ISL_542470|2020-06-01	EPI_ISL_542470	orf1ab
23403	A	G	>hCoV-19/USA/TX-DSHS-0411/2020|EPI_ISL_542470|2020-06-01	EPI_ISL_542470	S
24076	T	C	>hCoV-19/USA/TX-DSHS-0411/2020|EPI_ISL_542470|2020-06-01	EPI_ISL_542470	S
28144	C	T	>hCoV-19/USA/TX-DSHS-0411/2020|EPI_ISL_542470|2020-06-01	EPI_ISL_542470	ORF8
28854	C	T	>hCoV-19/USA/TX-DSHS-0411/2020|EPI_ISL_542470|2020-06-01	EPI_ISL_542470	N
241	C	T	>hCoV-19/USA/TX-DSHS-0412/2020|EPI_ISL_542471|2020-06-01	EPI_ISL_542471	NonCoding
1059	C	T	>hCoV-19/USA/TX-DSHS-0412/2020|EPI_ISL_542471|2020-06-01	EPI_ISL_542471	orf1ab
3037	C	T	>hCoV-19/USA/TX-DSHS-0412/2020|EPI_ISL_542471|2020-06-01	EPI_ISL_542471	orf1ab
8782	T	C	>hCoV-19/USA/TX-DSHS-0412/2020|EPI_ISL_542471|2020-06-01	EPI_ISL_542471	orf1ab
14408	C	T	>hCoV-19/USA/TX-DSHS-0412/2020|EPI_ISL_542471|2020-06-01	EPI_ISL_542471	orf1ab
19936	G	A	>hCoV-19/USA/TX-DSHS-0412/2020|EPI_ISL_542471|2020-06-01	EPI_ISL_542471	orf1ab
22021	G	A	>hCoV-19/USA/TX-DSHS-0412/2020|EPI_ISL_542471|2020-06-01	EPI_ISL_542471	S
23403	A	G	>hCoV-19/USA/TX-DSHS-0412/2020|EPI_ISL_542471|2020-06-01	EPI_ISL_542471	S
25563	G	T	>hCoV-19/USA/TX-DSHS-0412/2020|EPI_ISL_542471|2020-06-01	EPI_ISL_542471	ORF3a
28144	C	T	>hCoV-19/USA/TX-DSHS-0412/2020|EPI_ISL_542471|2020-06-01	EPI_ISL_542471	ORF8
28887	C	T	>hCoV-19/USA/TX-DSHS-0412/2020|EPI_ISL_542471|2020-06-01	EPI_ISL_542471	N
241	C	T	>hCoV-19/USA/TX-DSHS-0413/2020|EPI_ISL_542472|2020-06-16	EPI_ISL_542472	NonCoding
1059	C	T	>hCoV-19/USA/TX-DSHS-0413/2020|EPI_ISL_542472|2020-06-16	EPI_ISL_542472	orf1ab
3037	C	T	>hCoV-19/USA/TX-DSHS-0413/2020|EPI_ISL_542472|2020-06-16	EPI_ISL_542472	orf1ab
8041	T	C	>hCoV-19/USA/TX-DSHS-0413/2020|EPI_ISL_542472|2020-06-16	EPI_ISL_542472	orf1ab
8782	T	C	>hCoV-19/USA/TX-DSHS-0413/2020|EPI_ISL_542472|2020-06-16	EPI_ISL_542472	orf1ab
14408	C	T	>hCoV-19/USA/TX-DSHS-0413/2020|EPI_ISL_542472|2020-06-16	EPI_ISL_542472	orf1ab
22225	G	T	>hCoV-19/USA/TX-DSHS-0413/2020|EPI_ISL_542472|2020-06-16	EPI_ISL_542472	S
23403	A	G	>hCoV-19/USA/TX-DSHS-0413/2020|EPI_ISL_542472|2020-06-16	EPI_ISL_542472	S
25563	G	T	>hCoV-19/USA/TX-DSHS-0413/2020|EPI_ISL_542472|2020-06-16	EPI_ISL_542472	ORF3a
28005	C	T	>hCoV-19/USA/TX-DSHS-0413/2020|EPI_ISL_542472|2020-06-16	EPI_ISL_542472	ORF8
28144	C	T	>hCoV-19/USA/TX-DSHS-0413/2020|EPI_ISL_542472|2020-06-16	EPI_ISL_542472	ORF8
241	C	T	>hCoV-19/USA/TX-DSHS-0414/2020|EPI_ISL_542473|2020-06-16	EPI_ISL_542473	NonCoding
583	C	T	>hCoV-19/USA/TX-DSHS-0414/2020|EPI_ISL_542473|2020-06-16	EPI_ISL_542473	orf1ab
2282	G	A	>hCoV-19/USA/TX-DSHS-0414/2020|EPI_ISL_542473|2020-06-16	EPI_ISL_542473	orf1ab
3037	C	T	>hCoV-19/USA/TX-DSHS-0414/2020|EPI_ISL_542473|2020-06-16	EPI_ISL_542473	orf1ab
8782	T	C	>hCoV-19/USA/TX-DSHS-0414/2020|EPI_ISL_542473|2020-06-16	EPI_ISL_542473	orf1ab
9742	T	C	>hCoV-19/USA/TX-DSHS-0414/2020|EPI_ISL_542473|2020-06-16	EPI_ISL_542473	orf1ab
14408	C	T	>hCoV-19/USA/TX-DSHS-0414/2020|EPI_ISL_542473|2020-06-16	EPI_ISL_542473	orf1ab
17639	C	T	>hCoV-19/USA/TX-DSHS-0414/2020|EPI_ISL_542473|2020-06-16	EPI_ISL_542473	orf1ab
23403	A	G	>hCoV-19/USA/TX-DSHS-0414/2020|EPI_ISL_542473|2020-06-16	EPI_ISL_542473	S
24026	C	T	>hCoV-19/USA/TX-DSHS-0414/2020|EPI_ISL_542473|2020-06-16	EPI_ISL_542473	S
28144	C	T	>hCoV-19/USA/TX-DSHS-0414/2020|EPI_ISL_542473|2020-06-16	EPI_ISL_542473	ORF8
241	C	T	>hCoV-19/USA/TX-DSHS-0416/2020|EPI_ISL_542474|2020-06-16	EPI_ISL_542474	NonCoding
1059	C	T	>hCoV-19/USA/TX-DSHS-0416/2020|EPI_ISL_542474|2020-06-16	EPI_ISL_542474	orf1ab
3037	C	T	>hCoV-19/USA/TX-DSHS-0416/2020|EPI_ISL_542474|2020-06-16	EPI_ISL_542474	orf1ab
5023	G	T	>hCoV-19/USA/TX-DSHS-0416/2020|EPI_ISL_542474|2020-06-16	EPI_ISL_542474	orf1ab
8782	T	C	>hCoV-19/USA/TX-DSHS-0416/2020|EPI_ISL_542474|2020-06-16	EPI_ISL_542474	orf1ab
10319	C	T	>hCoV-19/USA/TX-DSHS-0416/2020|EPI_ISL_542474|2020-06-16	EPI_ISL_542474	orf1ab
14408	C	T	>hCoV-19/USA/TX-DSHS-0416/2020|EPI_ISL_542474|2020-06-16	EPI_ISL_542474	orf1ab
18424	A	G	>hCoV-19/USA/TX-DSHS-0416/2020|EPI_ISL_542474|2020-06-16	EPI_ISL_542474	orf1ab
23403	A	G	>hCoV-19/USA/TX-DSHS-0416/2020|EPI_ISL_542474|2020-06-16	EPI_ISL_542474	S
25563	G	T	>hCoV-19/USA/TX-DSHS-0416/2020|EPI_ISL_542474|2020-06-16	EPI_ISL_542474	ORF3a
25907	G	T	>hCoV-19/USA/TX-DSHS-0416/2020|EPI_ISL_542474|2020-06-16	EPI_ISL_542474	ORF3a
27964	C	T	>hCoV-19/USA/TX-DSHS-0416/2020|EPI_ISL_542474|2020-06-16	EPI_ISL_542474	ORF8
28144	C	T	>hCoV-19/USA/TX-DSHS-0416/2020|EPI_ISL_542474|2020-06-16	EPI_ISL_542474	ORF8
28472	C	T	>hCoV-19/USA/TX-DSHS-0416/2020|EPI_ISL_542474|2020-06-16	EPI_ISL_542474	N
28869	C	T	>hCoV-19/USA/TX-DSHS-0416/2020|EPI_ISL_542474|2020-06-16	EPI_ISL_542474	N
241	C	T	>hCoV-19/USA/TX-DSHS-0417/2020|EPI_ISL_542475|2020-06-16	EPI_ISL_542475	NonCoding
398	C	T	>hCoV-19/USA/TX-DSHS-0417/2020|EPI_ISL_542475|2020-06-16	EPI_ISL_542475	orf1ab
1698	C	T	>hCoV-19/USA/TX-DSHS-0417/2020|EPI_ISL_542475|2020-06-16	EPI_ISL_542475	orf1ab
2282	G	A	>hCoV-19/USA/TX-DSHS-0417/2020|EPI_ISL_542475|2020-06-16	EPI_ISL_542475	orf1ab
3037	C	T	>hCoV-19/USA/TX-DSHS-0417/2020|EPI_ISL_542475|2020-06-16	EPI_ISL_542475	orf1ab
8782	T	C	>hCoV-19/USA/TX-DSHS-0417/2020|EPI_ISL_542475|2020-06-16	EPI_ISL_542475	orf1ab
9742	T	C	>hCoV-19/USA/TX-DSHS-0417/2020|EPI_ISL_542475|2020-06-16	EPI_ISL_542475	orf1ab
10401	C	T	>hCoV-19/USA/TX-DSHS-0417/2020|EPI_ISL_542475|2020-06-16	EPI_ISL_542475	orf1ab
14408	C	T	>hCoV-19/USA/TX-DSHS-0417/2020|EPI_ISL_542475|2020-06-16	EPI_ISL_542475	orf1ab
17639	C	T	>hCoV-19/USA/TX-DSHS-0417/2020|EPI_ISL_542475|2020-06-16	EPI_ISL_542475	orf1ab
23403	A	G	>hCoV-19/USA/TX-DSHS-0417/2020|EPI_ISL_542475|2020-06-16	EPI_ISL_542475	S
25454	A	C	>hCoV-19/USA/TX-DSHS-0417/2020|EPI_ISL_542475|2020-06-16	EPI_ISL_542475	ORF3a
28144	C	T	>hCoV-19/USA/TX-DSHS-0417/2020|EPI_ISL_542475|2020-06-16	EPI_ISL_542475	ORF8
241	C	T	>hCoV-19/USA/TX-DSHS-0419/2020|EPI_ISL_542477|2020-06-16	EPI_ISL_542477	NonCoding
601	C	T	>hCoV-19/USA/TX-DSHS-0419/2020|EPI_ISL_542477|2020-06-16	EPI_ISL_542477	orf1ab
3037	C	T	>hCoV-19/USA/TX-DSHS-0419/2020|EPI_ISL_542477|2020-06-16	EPI_ISL_542477	orf1ab
8389	C	T	>hCoV-19/USA/TX-DSHS-0419/2020|EPI_ISL_542477|2020-06-16	EPI_ISL_542477	orf1ab
8782	T	C	>hCoV-19/USA/TX-DSHS-0419/2020|EPI_ISL_542477|2020-06-16	EPI_ISL_542477	orf1ab
9519	T	G	>hCoV-19/USA/TX-DSHS-0419/2020|EPI_ISL_542477|2020-06-16	EPI_ISL_542477	orf1ab
13458	C	T	>hCoV-19/USA/TX-DSHS-0419/2020|EPI_ISL_542477|2020-06-16	EPI_ISL_542477	orf1ab
14408	C	T	>hCoV-19/USA/TX-DSHS-0419/2020|EPI_ISL_542477|2020-06-16	EPI_ISL_542477	orf1ab
16560	A	G	>hCoV-19/USA/TX-DSHS-0419/2020|EPI_ISL_542477|2020-06-16	EPI_ISL_542477	orf1ab
19684	G	T	>hCoV-19/USA/TX-DSHS-0419/2020|EPI_ISL_542477|2020-06-16	EPI_ISL_542477	orf1ab
21034	C	T	>hCoV-19/USA/TX-DSHS-0419/2020|EPI_ISL_542477|2020-06-16	EPI_ISL_542477	orf1ab
23403	A	G	>hCoV-19/USA/TX-DSHS-0419/2020|EPI_ISL_542477|2020-06-16	EPI_ISL_542477	S
25563	G	T	>hCoV-19/USA/TX-DSHS-0419/2020|EPI_ISL_542477|2020-06-16	EPI_ISL_542477	ORF3a
27915	G	A	>hCoV-19/USA/TX-DSHS-0419/2020|EPI_ISL_542477|2020-06-16	EPI_ISL_542477	ORF8
28144	C	T	>hCoV-19/USA/TX-DSHS-0419/2020|EPI_ISL_542477|2020-06-16	EPI_ISL_542477	ORF8
241	C	T	>hCoV-19/USA/TX-DSHS-0420/2020|EPI_ISL_542478|2020-06-16	EPI_ISL_542478	NonCoding
1059	C	T	>hCoV-19/USA/TX-DSHS-0420/2020|EPI_ISL_542478|2020-06-16	EPI_ISL_542478	orf1ab
2102	C	T	>hCoV-19/USA/TX-DSHS-0420/2020|EPI_ISL_542478|2020-06-16	EPI_ISL_542478	orf1ab
3037	C	T	>hCoV-19/USA/TX-DSHS-0420/2020|EPI_ISL_542478|2020-06-16	EPI_ISL_542478	orf1ab
6606	C	T	>hCoV-19/USA/TX-DSHS-0420/2020|EPI_ISL_542478|2020-06-16	EPI_ISL_542478	orf1ab
8580	A	T	>hCoV-19/USA/TX-DSHS-0420/2020|EPI_ISL_542478|2020-06-16	EPI_ISL_542478	orf1ab
8782	T	C	>hCoV-19/USA/TX-DSHS-0420/2020|EPI_ISL_542478|2020-06-16	EPI_ISL_542478	orf1ab
10188	C	T	>hCoV-19/USA/TX-DSHS-0420/2020|EPI_ISL_542478|2020-06-16	EPI_ISL_542478	orf1ab
12332	G	T	>hCoV-19/USA/TX-DSHS-0420/2020|EPI_ISL_542478|2020-06-16	EPI_ISL_542478	orf1ab
14408	C	T	>hCoV-19/USA/TX-DSHS-0420/2020|EPI_ISL_542478|2020-06-16	EPI_ISL_542478	orf1ab
14877	C	T	>hCoV-19/USA/TX-DSHS-0420/2020|EPI_ISL_542478|2020-06-16	EPI_ISL_542478	orf1ab
23403	A	G	>hCoV-19/USA/TX-DSHS-0420/2020|EPI_ISL_542478|2020-06-16	EPI_ISL_542478	S
24982	T	C	>hCoV-19/USA/TX-DSHS-0420/2020|EPI_ISL_542478|2020-06-16	EPI_ISL_542478	S
25563	G	T	>hCoV-19/USA/TX-DSHS-0420/2020|EPI_ISL_542478|2020-06-16	EPI_ISL_542478	ORF3a
27964	C	T	>hCoV-19/USA/TX-DSHS-0420/2020|EPI_ISL_542478|2020-06-16	EPI_ISL_542478	ORF8
28144	C	T	>hCoV-19/USA/TX-DSHS-0420/2020|EPI_ISL_542478|2020-06-16	EPI_ISL_542478	ORF8
29200	C	T	>hCoV-19/USA/TX-DSHS-0420/2020|EPI_ISL_542478|2020-06-16	EPI_ISL_542478	N
29778	G	A	>hCoV-19/USA/TX-DSHS-0420/2020|EPI_ISL_542478|2020-06-16	EPI_ISL_542478	NonCoding
241	C	T	>hCoV-19/USA/TX-DSHS-0423/2020|EPI_ISL_542479|2020-06-26	EPI_ISL_542479	NonCoding
335	C	T	>hCoV-19/USA/TX-DSHS-0423/2020|EPI_ISL_542479|2020-06-26	EPI_ISL_542479	orf1ab
1059	C	T	>hCoV-19/USA/TX-DSHS-0423/2020|EPI_ISL_542479|2020-06-26	EPI_ISL_542479	orf1ab
3037	C	T	>hCoV-19/USA/TX-DSHS-0423/2020|EPI_ISL_542479|2020-06-26	EPI_ISL_542479	orf1ab
5290	T	C	>hCoV-19/USA/TX-DSHS-0423/2020|EPI_ISL_542479|2020-06-26	EPI_ISL_542479	orf1ab
8782	T	C	>hCoV-19/USA/TX-DSHS-0423/2020|EPI_ISL_542479|2020-06-26	EPI_ISL_542479	orf1ab
14408	C	T	>hCoV-19/USA/TX-DSHS-0423/2020|EPI_ISL_542479|2020-06-26	EPI_ISL_542479	orf1ab
16425	T	G	>hCoV-19/USA/TX-DSHS-0423/2020|EPI_ISL_542479|2020-06-26	EPI_ISL_542479	orf1ab
17639	C	T	>hCoV-19/USA/TX-DSHS-0423/2020|EPI_ISL_542479|2020-06-26	EPI_ISL_542479	orf1ab
23403	A	G	>hCoV-19/USA/TX-DSHS-0423/2020|EPI_ISL_542479|2020-06-26	EPI_ISL_542479	S
25563	G	T	>hCoV-19/USA/TX-DSHS-0423/2020|EPI_ISL_542479|2020-06-26	EPI_ISL_542479	ORF3a
26455	C	T	>hCoV-19/USA/TX-DSHS-0423/2020|EPI_ISL_542479|2020-06-26	EPI_ISL_542479	E
28144	C	T	>hCoV-19/USA/TX-DSHS-0423/2020|EPI_ISL_542479|2020-06-26	EPI_ISL_542479	ORF8
241	C	T	>hCoV-19/USA/TX-DSHS-0424/2020|EPI_ISL_542480|2020-06-26	EPI_ISL_542480	NonCoding
335	C	T	>hCoV-19/USA/TX-DSHS-0424/2020|EPI_ISL_542480|2020-06-26	EPI_ISL_542480	orf1ab
1059	C	T	>hCoV-19/USA/TX-DSHS-0424/2020|EPI_ISL_542480|2020-06-26	EPI_ISL_542480	orf1ab
3037	C	T	>hCoV-19/USA/TX-DSHS-0424/2020|EPI_ISL_542480|2020-06-26	EPI_ISL_542480	orf1ab
5290	T	C	>hCoV-19/USA/TX-DSHS-0424/2020|EPI_ISL_542480|2020-06-26	EPI_ISL_542480	orf1ab
8782	T	C	>hCoV-19/USA/TX-DSHS-0424/2020|EPI_ISL_542480|2020-06-26	EPI_ISL_542480	orf1ab
14408	C	T	>hCoV-19/USA/TX-DSHS-0424/2020|EPI_ISL_542480|2020-06-26	EPI_ISL_542480	orf1ab
16425	T	G	>hCoV-19/USA/TX-DSHS-0424/2020|EPI_ISL_542480|2020-06-26	EPI_ISL_542480	orf1ab
17639	C	T	>hCoV-19/USA/TX-DSHS-0424/2020|EPI_ISL_542480|2020-06-26	EPI_ISL_542480	orf1ab
23403	A	G	>hCoV-19/USA/TX-DSHS-0424/2020|EPI_ISL_542480|2020-06-26	EPI_ISL_542480	S
25563	G	T	>hCoV-19/USA/TX-DSHS-0424/2020|EPI_ISL_542480|2020-06-26	EPI_ISL_542480	ORF3a
26455	C	T	>hCoV-19/USA/TX-DSHS-0424/2020|EPI_ISL_542480|2020-06-26	EPI_ISL_542480	E
28144	C	T	>hCoV-19/USA/TX-DSHS-0424/2020|EPI_ISL_542480|2020-06-26	EPI_ISL_542480	ORF8
241	C	T	>hCoV-19/USA/VA-PNCV19-2/2020|EPI_ISL_542486|2020-05-25	EPI_ISL_542486	NonCoding
1059	C	T	>hCoV-19/USA/VA-PNCV19-2/2020|EPI_ISL_542486|2020-05-25	EPI_ISL_542486	orf1ab
2246	G	A	>hCoV-19/USA/VA-PNCV19-2/2020|EPI_ISL_542486|2020-05-25	EPI_ISL_542486	orf1ab
3037	C	T	>hCoV-19/USA/VA-PNCV19-2/2020|EPI_ISL_542486|2020-05-25	EPI_ISL_542486	orf1ab
7081	C	T	>hCoV-19/USA/VA-PNCV19-2/2020|EPI_ISL_542486|2020-05-25	EPI_ISL_542486	orf1ab
8782	T	C	>hCoV-19/USA/VA-PNCV19-2/2020|EPI_ISL_542486|2020-05-25	EPI_ISL_542486	orf1ab
14408	C	T	>hCoV-19/USA/VA-PNCV19-2/2020|EPI_ISL_542486|2020-05-25	EPI_ISL_542486	orf1ab
16260	C	T	>hCoV-19/USA/VA-PNCV19-2/2020|EPI_ISL_542486|2020-05-25	EPI_ISL_542486	orf1ab
23403	A	G	>hCoV-19/USA/VA-PNCV19-2/2020|EPI_ISL_542486|2020-05-25	EPI_ISL_542486	S
25088	G	T	>hCoV-19/USA/VA-PNCV19-2/2020|EPI_ISL_542486|2020-05-25	EPI_ISL_542486	S
25563	G	T	>hCoV-19/USA/VA-PNCV19-2/2020|EPI_ISL_542486|2020-05-25	EPI_ISL_542486	ORF3a
26688	C	T	>hCoV-19/USA/VA-PNCV19-2/2020|EPI_ISL_542486|2020-05-25	EPI_ISL_542486	M
26690	G	T	>hCoV-19/USA/VA-PNCV19-2/2020|EPI_ISL_542486|2020-05-25	EPI_ISL_542486	M
28144	C	T	>hCoV-19/USA/VA-PNCV19-2/2020|EPI_ISL_542486|2020-05-25	EPI_ISL_542486	ORF8
28821	C	A	>hCoV-19/USA/VA-PNCV19-2/2020|EPI_ISL_542486|2020-05-25	EPI_ISL_542486	N
241	C	T	>hCoV-19/USA/TX-HMH-1002/2020|EPI_ISL_542487|2020-04-10	EPI_ISL_542487	NonCoding
3037	C	T	>hCoV-19/USA/TX-HMH-1002/2020|EPI_ISL_542487|2020-04-10	EPI_ISL_542487	orf1ab
8782	T	C	>hCoV-19/USA/TX-HMH-1002/2020|EPI_ISL_542487|2020-04-10	EPI_ISL_542487	orf1ab
14408	C	T	>hCoV-19/USA/TX-HMH-1002/2020|EPI_ISL_542487|2020-04-10	EPI_ISL_542487	orf1ab
18055	G	A	>hCoV-19/USA/TX-HMH-1002/2020|EPI_ISL_542487|2020-04-10	EPI_ISL_542487	orf1ab
19525	G	T	>hCoV-19/USA/TX-HMH-1002/2020|EPI_ISL_542487|2020-04-10	EPI_ISL_542487	orf1ab
23403	A	G	>hCoV-19/USA/TX-HMH-1002/2020|EPI_ISL_542487|2020-04-10	EPI_ISL_542487	S
28144	C	T	>hCoV-19/USA/TX-HMH-1002/2020|EPI_ISL_542487|2020-04-10	EPI_ISL_542487	ORF8
28881	G	A	>hCoV-19/USA/TX-HMH-1002/2020|EPI_ISL_542487|2020-04-10	EPI_ISL_542487	N
28882	G	A	>hCoV-19/USA/TX-HMH-1002/2020|EPI_ISL_542487|2020-04-10	EPI_ISL_542487	N
28883	G	C	>hCoV-19/USA/TX-HMH-1002/2020|EPI_ISL_542487|2020-04-10	EPI_ISL_542487	N
490	T	A	>hCoV-19/USA/TX-HMH-1003/2020|EPI_ISL_542488|2020-04-09	EPI_ISL_542488	orf1ab
3177	C	T	>hCoV-19/USA/TX-HMH-1003/2020|EPI_ISL_542488|2020-04-09	EPI_ISL_542488	orf1ab
6040	C	T	>hCoV-19/USA/TX-HMH-1003/2020|EPI_ISL_542488|2020-04-09	EPI_ISL_542488	orf1ab
8950	C	T	>hCoV-19/USA/TX-HMH-1003/2020|EPI_ISL_542488|2020-04-09	EPI_ISL_542488	orf1ab
12478	G	A	>hCoV-19/USA/TX-HMH-1003/2020|EPI_ISL_542488|2020-04-09	EPI_ISL_542488	orf1ab
18736	T	C	>hCoV-19/USA/TX-HMH-1003/2020|EPI_ISL_542488|2020-04-09	EPI_ISL_542488	orf1ab
24034	C	T	>hCoV-19/USA/TX-HMH-1003/2020|EPI_ISL_542488|2020-04-09	EPI_ISL_542488	S
26729	T	C	>hCoV-19/USA/TX-HMH-1003/2020|EPI_ISL_542488|2020-04-09	EPI_ISL_542488	M
28077	G	C	>hCoV-19/USA/TX-HMH-1003/2020|EPI_ISL_542488|2020-04-09	EPI_ISL_542488	ORF8
28896	C	G	>hCoV-19/USA/TX-HMH-1003/2020|EPI_ISL_542488|2020-04-09	EPI_ISL_542488	N
29451	C	T	>hCoV-19/USA/TX-HMH-1003/2020|EPI_ISL_542488|2020-04-09	EPI_ISL_542488	N
29700	A	G	>hCoV-19/USA/TX-HMH-1003/2020|EPI_ISL_542488|2020-04-09	EPI_ISL_542488	NonCoding
241	C	T	>hCoV-19/USA/TX-HMH-1004/2020|EPI_ISL_542489|2020-04-07	EPI_ISL_542489	NonCoding
3037	C	T	>hCoV-19/USA/TX-HMH-1004/2020|EPI_ISL_542489|2020-04-07	EPI_ISL_542489	orf1ab
6032	G	A	>hCoV-19/USA/TX-HMH-1004/2020|EPI_ISL_542489|2020-04-07	EPI_ISL_542489	orf1ab
8782	T	C	>hCoV-19/USA/TX-HMH-1004/2020|EPI_ISL_542489|2020-04-07	EPI_ISL_542489	orf1ab
14408	C	T	>hCoV-19/USA/TX-HMH-1004/2020|EPI_ISL_542489|2020-04-07	EPI_ISL_542489	orf1ab
23403	A	G	>hCoV-19/USA/TX-HMH-1004/2020|EPI_ISL_542489|2020-04-07	EPI_ISL_542489	S
28144	C	T	>hCoV-19/USA/TX-HMH-1004/2020|EPI_ISL_542489|2020-04-07	EPI_ISL_542489	ORF8
28881	G	A	>hCoV-19/USA/TX-HMH-1004/2020|EPI_ISL_542489|2020-04-07	EPI_ISL_542489	N
28882	G	A	>hCoV-19/USA/TX-HMH-1004/2020|EPI_ISL_542489|2020-04-07	EPI_ISL_542489	N
28883	G	C	>hCoV-19/USA/TX-HMH-1004/2020|EPI_ISL_542489|2020-04-07	EPI_ISL_542489	N
29005	A	C	>hCoV-19/USA/TX-HMH-1004/2020|EPI_ISL_542489|2020-04-07	EPI_ISL_542489	N
241	C	T	>hCoV-19/USA/TX-HMH-1006/2020|EPI_ISL_542490|2020-04-03	EPI_ISL_542490	NonCoding
3037	C	T	>hCoV-19/USA/TX-HMH-1006/2020|EPI_ISL_542490|2020-04-03	EPI_ISL_542490	orf1ab
8782	T	C	>hCoV-19/USA/TX-HMH-1006/2020|EPI_ISL_542490|2020-04-03	EPI_ISL_542490	orf1ab
14408	C	T	>hCoV-19/USA/TX-HMH-1006/2020|EPI_ISL_542490|2020-04-03	EPI_ISL_542490	orf1ab
23403	A	G	>hCoV-19/USA/TX-HMH-1006/2020|EPI_ISL_542490|2020-04-03	EPI_ISL_542490	S
28144	C	T	>hCoV-19/USA/TX-HMH-1006/2020|EPI_ISL_542490|2020-04-03	EPI_ISL_542490	ORF8
28881	G	A	>hCoV-19/USA/TX-HMH-1006/2020|EPI_ISL_542490|2020-04-03	EPI_ISL_542490	N
28882	G	A	>hCoV-19/USA/TX-HMH-1006/2020|EPI_ISL_542490|2020-04-03	EPI_ISL_542490	N
28883	G	C	>hCoV-19/USA/TX-HMH-1006/2020|EPI_ISL_542490|2020-04-03	EPI_ISL_542490	N
241	C	T	>hCoV-19/USA/TX-HMH-1007/2020|EPI_ISL_542491|2020-04-14	EPI_ISL_542491	NonCoding
775	C	T	>hCoV-19/USA/TX-HMH-1007/2020|EPI_ISL_542491|2020-04-14	EPI_ISL_542491	orf1ab
3037	C	T	>hCoV-19/USA/TX-HMH-1007/2020|EPI_ISL_542491|2020-04-14	EPI_ISL_542491	orf1ab
8782	T	C	>hCoV-19/USA/TX-HMH-1007/2020|EPI_ISL_542491|2020-04-14	EPI_ISL_542491	orf1ab
14109	A	G	>hCoV-19/USA/TX-HMH-1007/2020|EPI_ISL_542491|2020-04-14	EPI_ISL_542491	orf1ab
14139	T	C	>hCoV-19/USA/TX-HMH-1007/2020|EPI_ISL_542491|2020-04-14	EPI_ISL_542491	orf1ab
14408	C	T	>hCoV-19/USA/TX-HMH-1007/2020|EPI_ISL_542491|2020-04-14	EPI_ISL_542491	orf1ab
15324	C	T	>hCoV-19/USA/TX-HMH-1007/2020|EPI_ISL_542491|2020-04-14	EPI_ISL_542491	orf1ab
23403	A	G	>hCoV-19/USA/TX-HMH-1007/2020|EPI_ISL_542491|2020-04-14	EPI_ISL_542491	S
28066	T	C	>hCoV-19/USA/TX-HMH-1007/2020|EPI_ISL_542491|2020-04-14	EPI_ISL_542491	ORF8
28144	C	T	>hCoV-19/USA/TX-HMH-1007/2020|EPI_ISL_542491|2020-04-14	EPI_ISL_542491	ORF8
490	T	A	>hCoV-19/USA/TX-HMH-1011/2020|EPI_ISL_542492|2020-04-10	EPI_ISL_542492	orf1ab
3177	C	T	>hCoV-19/USA/TX-HMH-1011/2020|EPI_ISL_542492|2020-04-10	EPI_ISL_542492	orf1ab
6040	C	T	>hCoV-19/USA/TX-HMH-1011/2020|EPI_ISL_542492|2020-04-10	EPI_ISL_542492	orf1ab
8950	C	T	>hCoV-19/USA/TX-HMH-1011/2020|EPI_ISL_542492|2020-04-10	EPI_ISL_542492	orf1ab
12478	G	A	>hCoV-19/USA/TX-HMH-1011/2020|EPI_ISL_542492|2020-04-10	EPI_ISL_542492	orf1ab
18736	T	C	>hCoV-19/USA/TX-HMH-1011/2020|EPI_ISL_542492|2020-04-10	EPI_ISL_542492	orf1ab
24034	C	T	>hCoV-19/USA/TX-HMH-1011/2020|EPI_ISL_542492|2020-04-10	EPI_ISL_542492	S
26729	T	C	>hCoV-19/USA/TX-HMH-1011/2020|EPI_ISL_542492|2020-04-10	EPI_ISL_542492	M
28077	G	C	>hCoV-19/USA/TX-HMH-1011/2020|EPI_ISL_542492|2020-04-10	EPI_ISL_542492	ORF8
28460	G	A	>hCoV-19/USA/TX-HMH-1011/2020|EPI_ISL_542492|2020-04-10	EPI_ISL_542492	N
28896	C	G	>hCoV-19/USA/TX-HMH-1011/2020|EPI_ISL_542492|2020-04-10	EPI_ISL_542492	N
29451	C	T	>hCoV-19/USA/TX-HMH-1011/2020|EPI_ISL_542492|2020-04-10	EPI_ISL_542492	N
29700	A	G	>hCoV-19/USA/TX-HMH-1011/2020|EPI_ISL_542492|2020-04-10	EPI_ISL_542492	NonCoding
241	C	T	>hCoV-19/USA/TX-HMH-1012/2020|EPI_ISL_542493|2020-04-13	EPI_ISL_542493	NonCoding
2416	C	T	>hCoV-19/USA/TX-HMH-1012/2020|EPI_ISL_542493|2020-04-13	EPI_ISL_542493	orf1ab
3037	C	T	>hCoV-19/USA/TX-HMH-1012/2020|EPI_ISL_542493|2020-04-13	EPI_ISL_542493	orf1ab
8371	G	T	>hCoV-19/USA/TX-HMH-1012/2020|EPI_ISL_542493|2020-04-13	EPI_ISL_542493	orf1ab
8782	T	C	>hCoV-19/USA/TX-HMH-1012/2020|EPI_ISL_542493|2020-04-13	EPI_ISL_542493	orf1ab
11083	G	T	>hCoV-19/USA/TX-HMH-1012/2020|EPI_ISL_542493|2020-04-13	EPI_ISL_542493	orf1ab
14408	C	T	>hCoV-19/USA/TX-HMH-1012/2020|EPI_ISL_542493|2020-04-13	EPI_ISL_542493	orf1ab
22477	C	T	>hCoV-19/USA/TX-HMH-1012/2020|EPI_ISL_542493|2020-04-13	EPI_ISL_542493	S
23403	A	G	>hCoV-19/USA/TX-HMH-1012/2020|EPI_ISL_542493|2020-04-13	EPI_ISL_542493	S
24368	G	T	>hCoV-19/USA/TX-HMH-1012/2020|EPI_ISL_542493|2020-04-13	EPI_ISL_542493	S
25563	G	T	>hCoV-19/USA/TX-HMH-1012/2020|EPI_ISL_542493|2020-04-13	EPI_ISL_542493	ORF3a
28093	C	T	>hCoV-19/USA/TX-HMH-1012/2020|EPI_ISL_542493|2020-04-13	EPI_ISL_542493	ORF8
28144	C	T	>hCoV-19/USA/TX-HMH-1012/2020|EPI_ISL_542493|2020-04-13	EPI_ISL_542493	ORF8
29253	C	T	>hCoV-19/USA/TX-HMH-1012/2020|EPI_ISL_542493|2020-04-13	EPI_ISL_542493	N
29315	G	T	>hCoV-19/USA/TX-HMH-1012/2020|EPI_ISL_542493|2020-04-13	EPI_ISL_542493	N
241	C	T	>hCoV-19/USA/TX-HMH-1013/2020|EPI_ISL_542494|2020-04-08	EPI_ISL_542494	NonCoding
1059	C	T	>hCoV-19/USA/TX-HMH-1013/2020|EPI_ISL_542494|2020-04-08	EPI_ISL_542494	orf1ab
3037	C	T	>hCoV-19/USA/TX-HMH-1013/2020|EPI_ISL_542494|2020-04-08	EPI_ISL_542494	orf1ab
8782	T	C	>hCoV-19/USA/TX-HMH-1013/2020|EPI_ISL_542494|2020-04-08	EPI_ISL_542494	orf1ab
14408	C	T	>hCoV-19/USA/TX-HMH-1013/2020|EPI_ISL_542494|2020-04-08	EPI_ISL_542494	orf1ab
23403	A	G	>hCoV-19/USA/TX-HMH-1013/2020|EPI_ISL_542494|2020-04-08	EPI_ISL_542494	S
25563	G	T	>hCoV-19/USA/TX-HMH-1013/2020|EPI_ISL_542494|2020-04-08	EPI_ISL_542494	ORF3a
27964	C	T	>hCoV-19/USA/TX-HMH-1013/2020|EPI_ISL_542494|2020-04-08	EPI_ISL_542494	ORF8
28144	C	T	>hCoV-19/USA/TX-HMH-1013/2020|EPI_ISL_542494|2020-04-08	EPI_ISL_542494	ORF8
241	C	T	>hCoV-19/USA/TX-HMH-1016/2020|EPI_ISL_542495|2020-04-05	EPI_ISL_542495	NonCoding
1059	C	T	>hCoV-19/USA/TX-HMH-1016/2020|EPI_ISL_542495|2020-04-05	EPI_ISL_542495	orf1ab
1230	A	G	>hCoV-19/USA/TX-HMH-1016/2020|EPI_ISL_542495|2020-04-05	EPI_ISL_542495	orf1ab
3037	C	T	>hCoV-19/USA/TX-HMH-1016/2020|EPI_ISL_542495|2020-04-05	EPI_ISL_542495	orf1ab
8782	T	C	>hCoV-19/USA/TX-HMH-1016/2020|EPI_ISL_542495|2020-04-05	EPI_ISL_542495	orf1ab
10106	G	T	>hCoV-19/USA/TX-HMH-1016/2020|EPI_ISL_542495|2020-04-05	EPI_ISL_542495	orf1ab
11916	C	T	>hCoV-19/USA/TX-HMH-1016/2020|EPI_ISL_542495|2020-04-05	EPI_ISL_542495	orf1ab
14408	C	T	>hCoV-19/USA/TX-HMH-1016/2020|EPI_ISL_542495|2020-04-05	EPI_ISL_542495	orf1ab
23403	A	G	>hCoV-19/USA/TX-HMH-1016/2020|EPI_ISL_542495|2020-04-05	EPI_ISL_542495	S
25563	G	T	>hCoV-19/USA/TX-HMH-1016/2020|EPI_ISL_542495|2020-04-05	EPI_ISL_542495	ORF3a
28144	C	T	>hCoV-19/USA/TX-HMH-1016/2020|EPI_ISL_542495|2020-04-05	EPI_ISL_542495	ORF8
28198	G	T	>hCoV-19/USA/TX-HMH-1016/2020|EPI_ISL_542495|2020-04-05	EPI_ISL_542495	ORF8
241	C	T	>hCoV-19/USA/TX-HMH-1020/2020|EPI_ISL_542496|2020-04-13	EPI_ISL_542496	NonCoding
1059	C	T	>hCoV-19/USA/TX-HMH-1020/2020|EPI_ISL_542496|2020-04-13	EPI_ISL_542496	orf1ab
3037	C	T	>hCoV-19/USA/TX-HMH-1020/2020|EPI_ISL_542496|2020-04-13	EPI_ISL_542496	orf1ab
8782	T	C	>hCoV-19/USA/TX-HMH-1020/2020|EPI_ISL_542496|2020-04-13	EPI_ISL_542496	orf1ab
14408	C	T	>hCoV-19/USA/TX-HMH-1020/2020|EPI_ISL_542496|2020-04-13	EPI_ISL_542496	orf1ab
23191	C	T	>hCoV-19/USA/TX-HMH-1020/2020|EPI_ISL_542496|2020-04-13	EPI_ISL_542496	S
23403	A	G	>hCoV-19/USA/TX-HMH-1020/2020|EPI_ISL_542496|2020-04-13	EPI_ISL_542496	S
25563	G	T	>hCoV-19/USA/TX-HMH-1020/2020|EPI_ISL_542496|2020-04-13	EPI_ISL_542496	ORF3a
28144	C	T	>hCoV-19/USA/TX-HMH-1020/2020|EPI_ISL_542496|2020-04-13	EPI_ISL_542496	ORF8
241	C	T	>hCoV-19/USA/TX-HMH-1022/2020|EPI_ISL_542497|2020-04-09	EPI_ISL_542497	NonCoding
1059	C	T	>hCoV-19/USA/TX-HMH-1022/2020|EPI_ISL_542497|2020-04-09	EPI_ISL_542497	orf1ab
3037	C	T	>hCoV-19/USA/TX-HMH-1022/2020|EPI_ISL_542497|2020-04-09	EPI_ISL_542497	orf1ab
3784	C	T	>hCoV-19/USA/TX-HMH-1022/2020|EPI_ISL_542497|2020-04-09	EPI_ISL_542497	orf1ab
8782	T	C	>hCoV-19/USA/TX-HMH-1022/2020|EPI_ISL_542497|2020-04-09	EPI_ISL_542497	orf1ab
14408	C	T	>hCoV-19/USA/TX-HMH-1022/2020|EPI_ISL_542497|2020-04-09	EPI_ISL_542497	orf1ab
19230	T	C	>hCoV-19/USA/TX-HMH-1022/2020|EPI_ISL_542497|2020-04-09	EPI_ISL_542497	orf1ab
23403	A	G	>hCoV-19/USA/TX-HMH-1022/2020|EPI_ISL_542497|2020-04-09	EPI_ISL_542497	S
25563	G	T	>hCoV-19/USA/TX-HMH-1022/2020|EPI_ISL_542497|2020-04-09	EPI_ISL_542497	ORF3a
28144	C	T	>hCoV-19/USA/TX-HMH-1022/2020|EPI_ISL_542497|2020-04-09	EPI_ISL_542497	ORF8
241	C	T	>hCoV-19/USA/TX-HMH-1024/2020|EPI_ISL_542498|2020-04-05	EPI_ISL_542498	NonCoding
1059	C	T	>hCoV-19/USA/TX-HMH-1024/2020|EPI_ISL_542498|2020-04-05	EPI_ISL_542498	orf1ab
3037	C	T	>hCoV-19/USA/TX-HMH-1024/2020|EPI_ISL_542498|2020-04-05	EPI_ISL_542498	orf1ab
3685	G	A	>hCoV-19/USA/TX-HMH-1024/2020|EPI_ISL_542498|2020-04-05	EPI_ISL_542498	orf1ab
8782	T	C	>hCoV-19/USA/TX-HMH-1024/2020|EPI_ISL_542498|2020-04-05	EPI_ISL_542498	orf1ab
10319	C	T	>hCoV-19/USA/TX-HMH-1024/2020|EPI_ISL_542498|2020-04-05	EPI_ISL_542498	orf1ab
14408	C	T	>hCoV-19/USA/TX-HMH-1024/2020|EPI_ISL_542498|2020-04-05	EPI_ISL_542498	orf1ab
17123	C	T	>hCoV-19/USA/TX-HMH-1024/2020|EPI_ISL_542498|2020-04-05	EPI_ISL_542498	orf1ab
23403	A	G	>hCoV-19/USA/TX-HMH-1024/2020|EPI_ISL_542498|2020-04-05	EPI_ISL_542498	S
25563	G	T	>hCoV-19/USA/TX-HMH-1024/2020|EPI_ISL_542498|2020-04-05	EPI_ISL_542498	ORF3a
27964	C	T	>hCoV-19/USA/TX-HMH-1024/2020|EPI_ISL_542498|2020-04-05	EPI_ISL_542498	ORF8
28144	C	T	>hCoV-19/USA/TX-HMH-1024/2020|EPI_ISL_542498|2020-04-05	EPI_ISL_542498	ORF8
241	C	T	>hCoV-19/USA/TX-HMH-1025/2020|EPI_ISL_542499|2020-04-08	EPI_ISL_542499	NonCoding
1059	C	T	>hCoV-19/USA/TX-HMH-1025/2020|EPI_ISL_542499|2020-04-08	EPI_ISL_542499	orf1ab
2281	G	T	>hCoV-19/USA/TX-HMH-1025/2020|EPI_ISL_542499|2020-04-08	EPI_ISL_542499	orf1ab
3037	C	T	>hCoV-19/USA/TX-HMH-1025/2020|EPI_ISL_542499|2020-04-08	EPI_ISL_542499	orf1ab
8782	T	C	>hCoV-19/USA/TX-HMH-1025/2020|EPI_ISL_542499|2020-04-08	EPI_ISL_542499	orf1ab
10188	C	T	>hCoV-19/USA/TX-HMH-1025/2020|EPI_ISL_542499|2020-04-08	EPI_ISL_542499	orf1ab
14408	C	T	>hCoV-19/USA/TX-HMH-1025/2020|EPI_ISL_542499|2020-04-08	EPI_ISL_542499	orf1ab
21571	T	G	>hCoV-19/USA/TX-HMH-1025/2020|EPI_ISL_542499|2020-04-08	EPI_ISL_542499	S
23403	A	G	>hCoV-19/USA/TX-HMH-1025/2020|EPI_ISL_542499|2020-04-08	EPI_ISL_542499	S
25563	G	T	>hCoV-19/USA/TX-HMH-1025/2020|EPI_ISL_542499|2020-04-08	EPI_ISL_542499	ORF3a
27964	C	T	>hCoV-19/USA/TX-HMH-1025/2020|EPI_ISL_542499|2020-04-08	EPI_ISL_542499	ORF8
28144	C	T	>hCoV-19/USA/TX-HMH-1025/2020|EPI_ISL_542499|2020-04-08	EPI_ISL_542499	ORF8
241	C	T	>hCoV-19/USA/TX-HMH-1026/2020|EPI_ISL_542500|2020-04-05	EPI_ISL_542500	NonCoding
1059	C	T	>hCoV-19/USA/TX-HMH-1026/2020|EPI_ISL_542500|2020-04-05	EPI_ISL_542500	orf1ab
3037	C	T	>hCoV-19/USA/TX-HMH-1026/2020|EPI_ISL_542500|2020-04-05	EPI_ISL_542500	orf1ab
8782	T	C	>hCoV-19/USA/TX-HMH-1026/2020|EPI_ISL_542500|2020-04-05	EPI_ISL_542500	orf1ab
12312	C	T	>hCoV-19/USA/TX-HMH-1026/2020|EPI_ISL_542500|2020-04-05	EPI_ISL_542500	orf1ab
14408	C	T	>hCoV-19/USA/TX-HMH-1026/2020|EPI_ISL_542500|2020-04-05	EPI_ISL_542500	orf1ab
18082	A	G	>hCoV-19/USA/TX-HMH-1026/2020|EPI_ISL_542500|2020-04-05	EPI_ISL_542500	orf1ab
23403	A	G	>hCoV-19/USA/TX-HMH-1026/2020|EPI_ISL_542500|2020-04-05	EPI_ISL_542500	S
25563	G	T	>hCoV-19/USA/TX-HMH-1026/2020|EPI_ISL_542500|2020-04-05	EPI_ISL_542500	ORF3a
27964	C	T	>hCoV-19/USA/TX-HMH-1026/2020|EPI_ISL_542500|2020-04-05	EPI_ISL_542500	ORF8
28144	C	T	>hCoV-19/USA/TX-HMH-1026/2020|EPI_ISL_542500|2020-04-05	EPI_ISL_542500	ORF8
241	C	T	>hCoV-19/USA/TX-HMH-1033/2020|EPI_ISL_542501|2020-04-08	EPI_ISL_542501	NonCoding
3037	C	T	>hCoV-19/USA/TX-HMH-1033/2020|EPI_ISL_542501|2020-04-08	EPI_ISL_542501	orf1ab
8050	T	A	>hCoV-19/USA/TX-HMH-1033/2020|EPI_ISL_542501|2020-04-08	EPI_ISL_542501	orf1ab
8782	T	C	>hCoV-19/USA/TX-HMH-1033/2020|EPI_ISL_542501|2020-04-08	EPI_ISL_542501	orf1ab
14408	C	T	>hCoV-19/USA/TX-HMH-1033/2020|EPI_ISL_542501|2020-04-08	EPI_ISL_542501	orf1ab
15960	C	T	>hCoV-19/USA/TX-HMH-1033/2020|EPI_ISL_542501|2020-04-08	EPI_ISL_542501	orf1ab
23403	A	G	>hCoV-19/USA/TX-HMH-1033/2020|EPI_ISL_542501|2020-04-08	EPI_ISL_542501	S
28144	C	T	>hCoV-19/USA/TX-HMH-1033/2020|EPI_ISL_542501|2020-04-08	EPI_ISL_542501	ORF8
28881	G	A	>hCoV-19/USA/TX-HMH-1033/2020|EPI_ISL_542501|2020-04-08	EPI_ISL_542501	N
28882	G	A	>hCoV-19/USA/TX-HMH-1033/2020|EPI_ISL_542501|2020-04-08	EPI_ISL_542501	N
28883	G	C	>hCoV-19/USA/TX-HMH-1033/2020|EPI_ISL_542501|2020-04-08	EPI_ISL_542501	N
241	C	T	>hCoV-19/USA/TX-HMH-1035/2020|EPI_ISL_542502|2020-04-05	EPI_ISL_542502	NonCoding
1059	C	T	>hCoV-19/USA/TX-HMH-1035/2020|EPI_ISL_542502|2020-04-05	EPI_ISL_542502	orf1ab
2404	A	G	>hCoV-19/USA/TX-HMH-1035/2020|EPI_ISL_542502|2020-04-05	EPI_ISL_542502	orf1ab
3037	C	T	>hCoV-19/USA/TX-HMH-1035/2020|EPI_ISL_542502|2020-04-05	EPI_ISL_542502	orf1ab
6677	A	G	>hCoV-19/USA/TX-HMH-1035/2020|EPI_ISL_542502|2020-04-05	EPI_ISL_542502	orf1ab
8782	T	C	>hCoV-19/USA/TX-HMH-1035/2020|EPI_ISL_542502|2020-04-05	EPI_ISL_542502	orf1ab
10969	C	T	>hCoV-19/USA/TX-HMH-1035/2020|EPI_ISL_542502|2020-04-05	EPI_ISL_542502	orf1ab
11916	C	T	>hCoV-19/USA/TX-HMH-1035/2020|EPI_ISL_542502|2020-04-05	EPI_ISL_542502	orf1ab
14408	C	T	>hCoV-19/USA/TX-HMH-1035/2020|EPI_ISL_542502|2020-04-05	EPI_ISL_542502	orf1ab
14463	A	G	>hCoV-19/USA/TX-HMH-1035/2020|EPI_ISL_542502|2020-04-05	EPI_ISL_542502	orf1ab
18998	C	T	>hCoV-19/USA/TX-HMH-1035/2020|EPI_ISL_542502|2020-04-05	EPI_ISL_542502	orf1ab
20553	A	G	>hCoV-19/USA/TX-HMH-1035/2020|EPI_ISL_542502|2020-04-05	EPI_ISL_542502	orf1ab
23403	A	G	>hCoV-19/USA/TX-HMH-1035/2020|EPI_ISL_542502|2020-04-05	EPI_ISL_542502	S
25563	G	T	>hCoV-19/USA/TX-HMH-1035/2020|EPI_ISL_542502|2020-04-05	EPI_ISL_542502	ORF3a
25916	C	T	>hCoV-19/USA/TX-HMH-1035/2020|EPI_ISL_542502|2020-04-05	EPI_ISL_542502	ORF3a
28144	C	T	>hCoV-19/USA/TX-HMH-1035/2020|EPI_ISL_542502|2020-04-05	EPI_ISL_542502	ORF8
29540	G	A	>hCoV-19/USA/TX-HMH-1035/2020|EPI_ISL_542502|2020-04-05	EPI_ISL_542502	NonCoding
29587	G	A	>hCoV-19/USA/TX-HMH-1035/2020|EPI_ISL_542502|2020-04-05	EPI_ISL_542502	ORF10
241	C	T	>hCoV-19/USA/TX-HMH-1036/2020|EPI_ISL_542503|2020-04-06	EPI_ISL_542503	NonCoding
3037	C	T	>hCoV-19/USA/TX-HMH-1036/2020|EPI_ISL_542503|2020-04-06	EPI_ISL_542503	orf1ab
8782	T	C	>hCoV-19/USA/TX-HMH-1036/2020|EPI_ISL_542503|2020-04-06	EPI_ISL_542503	orf1ab
14408	C	T	>hCoV-19/USA/TX-HMH-1036/2020|EPI_ISL_542503|2020-04-06	EPI_ISL_542503	orf1ab
18055	G	A	>hCoV-19/USA/TX-HMH-1036/2020|EPI_ISL_542503|2020-04-06	EPI_ISL_542503	orf1ab
19525	G	T	>hCoV-19/USA/TX-HMH-1036/2020|EPI_ISL_542503|2020-04-06	EPI_ISL_542503	orf1ab
23403	A	G	>hCoV-19/USA/TX-HMH-1036/2020|EPI_ISL_542503|2020-04-06	EPI_ISL_542503	S
28144	C	T	>hCoV-19/USA/TX-HMH-1036/2020|EPI_ISL_542503|2020-04-06	EPI_ISL_542503	ORF8
28881	G	A	>hCoV-19/USA/TX-HMH-1036/2020|EPI_ISL_542503|2020-04-06	EPI_ISL_542503	N
28882	G	A	>hCoV-19/USA/TX-HMH-1036/2020|EPI_ISL_542503|2020-04-06	EPI_ISL_542503	N
28883	G	C	>hCoV-19/USA/TX-HMH-1036/2020|EPI_ISL_542503|2020-04-06	EPI_ISL_542503	N
241	C	T	>hCoV-19/USA/TX-HMH-1041/2020|EPI_ISL_542504|2020-04-11	EPI_ISL_542504	NonCoding
1059	C	T	>hCoV-19/USA/TX-HMH-1041/2020|EPI_ISL_542504|2020-04-11	EPI_ISL_542504	orf1ab
3037	C	T	>hCoV-19/USA/TX-HMH-1041/2020|EPI_ISL_542504|2020-04-11	EPI_ISL_542504	orf1ab
3393	C	T	>hCoV-19/USA/TX-HMH-1041/2020|EPI_ISL_542504|2020-04-11	EPI_ISL_542504	orf1ab
3901	G	A	>hCoV-19/USA/TX-HMH-1041/2020|EPI_ISL_542504|2020-04-11	EPI_ISL_542504	orf1ab
6317	C	T	>hCoV-19/USA/TX-HMH-1041/2020|EPI_ISL_542504|2020-04-11	EPI_ISL_542504	orf1ab
8782	T	C	>hCoV-19/USA/TX-HMH-1041/2020|EPI_ISL_542504|2020-04-11	EPI_ISL_542504	orf1ab
14408	C	T	>hCoV-19/USA/TX-HMH-1041/2020|EPI_ISL_542504|2020-04-11	EPI_ISL_542504	orf1ab
19518	G	T	>hCoV-19/USA/TX-HMH-1041/2020|EPI_ISL_542504|2020-04-11	EPI_ISL_542504	orf1ab
23191	C	T	>hCoV-19/USA/TX-HMH-1041/2020|EPI_ISL_542504|2020-04-11	EPI_ISL_542504	S
23403	A	G	>hCoV-19/USA/TX-HMH-1041/2020|EPI_ISL_542504|2020-04-11	EPI_ISL_542504	S
25563	G	T	>hCoV-19/USA/TX-HMH-1041/2020|EPI_ISL_542504|2020-04-11	EPI_ISL_542504	ORF3a
28144	C	T	>hCoV-19/USA/TX-HMH-1041/2020|EPI_ISL_542504|2020-04-11	EPI_ISL_542504	ORF8
241	C	T	>hCoV-19/USA/TX-HMH-1044/2020|EPI_ISL_542505|2020-04-09	EPI_ISL_542505	NonCoding
2416	C	T	>hCoV-19/USA/TX-HMH-1044/2020|EPI_ISL_542505|2020-04-09	EPI_ISL_542505	orf1ab
3037	C	T	>hCoV-19/USA/TX-HMH-1044/2020|EPI_ISL_542505|2020-04-09	EPI_ISL_542505	orf1ab
8371	G	T	>hCoV-19/USA/TX-HMH-1044/2020|EPI_ISL_542505|2020-04-09	EPI_ISL_542505	orf1ab
8782	T	C	>hCoV-19/USA/TX-HMH-1044/2020|EPI_ISL_542505|2020-04-09	EPI_ISL_542505	orf1ab
11083	G	T	>hCoV-19/USA/TX-HMH-1044/2020|EPI_ISL_542505|2020-04-09	EPI_ISL_542505	orf1ab
14408	C	T	>hCoV-19/USA/TX-HMH-1044/2020|EPI_ISL_542505|2020-04-09	EPI_ISL_542505	orf1ab
22477	C	T	>hCoV-19/USA/TX-HMH-1044/2020|EPI_ISL_542505|2020-04-09	EPI_ISL_542505	S
23403	A	G	>hCoV-19/USA/TX-HMH-1044/2020|EPI_ISL_542505|2020-04-09	EPI_ISL_542505	S
24368	G	T	>hCoV-19/USA/TX-HMH-1044/2020|EPI_ISL_542505|2020-04-09	EPI_ISL_542505	S
25563	G	T	>hCoV-19/USA/TX-HMH-1044/2020|EPI_ISL_542505|2020-04-09	EPI_ISL_542505	ORF3a
28093	C	T	>hCoV-19/USA/TX-HMH-1044/2020|EPI_ISL_542505|2020-04-09	EPI_ISL_542505	ORF8
28144	C	T	>hCoV-19/USA/TX-HMH-1044/2020|EPI_ISL_542505|2020-04-09	EPI_ISL_542505	ORF8
29253	C	T	>hCoV-19/USA/TX-HMH-1044/2020|EPI_ISL_542505|2020-04-09	EPI_ISL_542505	N
29315	G	T	>hCoV-19/USA/TX-HMH-1044/2020|EPI_ISL_542505|2020-04-09	EPI_ISL_542505	N
241	C	T	>hCoV-19/USA/TX-HMH-1045/2020|EPI_ISL_542506|2020-04-06	EPI_ISL_542506	NonCoding
1059	C	T	>hCoV-19/USA/TX-HMH-1045/2020|EPI_ISL_542506|2020-04-06	EPI_ISL_542506	orf1ab
3037	C	T	>hCoV-19/USA/TX-HMH-1045/2020|EPI_ISL_542506|2020-04-06	EPI_ISL_542506	orf1ab
8782	T	C	>hCoV-19/USA/TX-HMH-1045/2020|EPI_ISL_542506|2020-04-06	EPI_ISL_542506	orf1ab
10319	C	T	>hCoV-19/USA/TX-HMH-1045/2020|EPI_ISL_542506|2020-04-06	EPI_ISL_542506	orf1ab
14408	C	T	>hCoV-19/USA/TX-HMH-1045/2020|EPI_ISL_542506|2020-04-06	EPI_ISL_542506	orf1ab
20062	G	T	>hCoV-19/USA/TX-HMH-1045/2020|EPI_ISL_542506|2020-04-06	EPI_ISL_542506	orf1ab
23403	A	G	>hCoV-19/USA/TX-HMH-1045/2020|EPI_ISL_542506|2020-04-06	EPI_ISL_542506	S
25563	G	T	>hCoV-19/USA/TX-HMH-1045/2020|EPI_ISL_542506|2020-04-06	EPI_ISL_542506	ORF3a
27964	C	T	>hCoV-19/USA/TX-HMH-1045/2020|EPI_ISL_542506|2020-04-06	EPI_ISL_542506	ORF8
28144	C	T	>hCoV-19/USA/TX-HMH-1045/2020|EPI_ISL_542506|2020-04-06	EPI_ISL_542506	ORF8
241	C	T	>hCoV-19/USA/TX-HMH-1046/2020|EPI_ISL_542507|2020-04-05	EPI_ISL_542507	NonCoding
1059	C	T	>hCoV-19/USA/TX-HMH-1046/2020|EPI_ISL_542507|2020-04-05	EPI_ISL_542507	orf1ab
3037	C	T	>hCoV-19/USA/TX-HMH-1046/2020|EPI_ISL_542507|2020-04-05	EPI_ISL_542507	orf1ab
3471	G	T	>hCoV-19/USA/TX-HMH-1046/2020|EPI_ISL_542507|2020-04-05	EPI_ISL_542507	orf1ab
8782	T	C	>hCoV-19/USA/TX-HMH-1046/2020|EPI_ISL_542507|2020-04-05	EPI_ISL_542507	orf1ab
10377	C	T	>hCoV-19/USA/TX-HMH-1046/2020|EPI_ISL_542507|2020-04-05	EPI_ISL_542507	orf1ab
14408	C	T	>hCoV-19/USA/TX-HMH-1046/2020|EPI_ISL_542507|2020-04-05	EPI_ISL_542507	orf1ab
23403	A	G	>hCoV-19/USA/TX-HMH-1046/2020|EPI_ISL_542507|2020-04-05	EPI_ISL_542507	S
25563	G	T	>hCoV-19/USA/TX-HMH-1046/2020|EPI_ISL_542507|2020-04-05	EPI_ISL_542507	ORF3a
28144	C	T	>hCoV-19/USA/TX-HMH-1046/2020|EPI_ISL_542507|2020-04-05	EPI_ISL_542507	ORF8
241	C	T	>hCoV-19/USA/TX-HMH-1052/2020|EPI_ISL_542508|2020-04-11	EPI_ISL_542508	NonCoding
1059	C	T	>hCoV-19/USA/TX-HMH-1052/2020|EPI_ISL_542508|2020-04-11	EPI_ISL_542508	orf1ab
3037	C	T	>hCoV-19/USA/TX-HMH-1052/2020|EPI_ISL_542508|2020-04-11	EPI_ISL_542508	orf1ab
3901	G	A	>hCoV-19/USA/TX-HMH-1052/2020|EPI_ISL_542508|2020-04-11	EPI_ISL_542508	orf1ab
6317	C	T	>hCoV-19/USA/TX-HMH-1052/2020|EPI_ISL_542508|2020-04-11	EPI_ISL_542508	orf1ab
8782	T	C	>hCoV-19/USA/TX-HMH-1052/2020|EPI_ISL_542508|2020-04-11	EPI_ISL_542508	orf1ab
14408	C	T	>hCoV-19/USA/TX-HMH-1052/2020|EPI_ISL_542508|2020-04-11	EPI_ISL_542508	orf1ab
19518	G	T	>hCoV-19/USA/TX-HMH-1052/2020|EPI_ISL_542508|2020-04-11	EPI_ISL_542508	orf1ab
23191	C	T	>hCoV-19/USA/TX-HMH-1052/2020|EPI_ISL_542508|2020-04-11	EPI_ISL_542508	S
23403	A	G	>hCoV-19/USA/TX-HMH-1052/2020|EPI_ISL_542508|2020-04-11	EPI_ISL_542508	S
25563	G	T	>hCoV-19/USA/TX-HMH-1052/2020|EPI_ISL_542508|2020-04-11	EPI_ISL_542508	ORF3a
28144	C	T	>hCoV-19/USA/TX-HMH-1052/2020|EPI_ISL_542508|2020-04-11	EPI_ISL_542508	ORF8
490	T	A	>hCoV-19/USA/TX-HMH-1054/2020|EPI_ISL_542509|2020-04-06	EPI_ISL_542509	orf1ab
3177	C	T	>hCoV-19/USA/TX-HMH-1054/2020|EPI_ISL_542509|2020-04-06	EPI_ISL_542509	orf1ab
6040	C	T	>hCoV-19/USA/TX-HMH-1054/2020|EPI_ISL_542509|2020-04-06	EPI_ISL_542509	orf1ab
8950	C	T	>hCoV-19/USA/TX-HMH-1054/2020|EPI_ISL_542509|2020-04-06	EPI_ISL_542509	orf1ab
12478	G	A	>hCoV-19/USA/TX-HMH-1054/2020|EPI_ISL_542509|2020-04-06	EPI_ISL_542509	orf1ab
18736	T	C	>hCoV-19/USA/TX-HMH-1054/2020|EPI_ISL_542509|2020-04-06	EPI_ISL_542509	orf1ab
21855	C	T	>hCoV-19/USA/TX-HMH-1054/2020|EPI_ISL_542509|2020-04-06	EPI_ISL_542509	S
24034	C	T	>hCoV-19/USA/TX-HMH-1054/2020|EPI_ISL_542509|2020-04-06	EPI_ISL_542509	S
26729	T	C	>hCoV-19/USA/TX-HMH-1054/2020|EPI_ISL_542509|2020-04-06	EPI_ISL_542509	M
28077	G	C	>hCoV-19/USA/TX-HMH-1054/2020|EPI_ISL_542509|2020-04-06	EPI_ISL_542509	ORF8
28896	C	G	>hCoV-19/USA/TX-HMH-1054/2020|EPI_ISL_542509|2020-04-06	EPI_ISL_542509	N
29451	C	T	>hCoV-19/USA/TX-HMH-1054/2020|EPI_ISL_542509|2020-04-06	EPI_ISL_542509	N
29700	A	G	>hCoV-19/USA/TX-HMH-1054/2020|EPI_ISL_542509|2020-04-06	EPI_ISL_542509	NonCoding
241	C	T	>hCoV-19/USA/TX-HMH-1056/2020|EPI_ISL_542510|2020-04-05	EPI_ISL_542510	NonCoding
1059	C	T	>hCoV-19/USA/TX-HMH-1056/2020|EPI_ISL_542510|2020-04-05	EPI_ISL_542510	orf1ab
3037	C	T	>hCoV-19/USA/TX-HMH-1056/2020|EPI_ISL_542510|2020-04-05	EPI_ISL_542510	orf1ab
8782	T	C	>hCoV-19/USA/TX-HMH-1056/2020|EPI_ISL_542510|2020-04-05	EPI_ISL_542510	orf1ab
14408	C	T	>hCoV-19/USA/TX-HMH-1056/2020|EPI_ISL_542510|2020-04-05	EPI_ISL_542510	orf1ab
18534	G	A	>hCoV-19/USA/TX-HMH-1056/2020|EPI_ISL_542510|2020-04-05	EPI_ISL_542510	orf1ab
23403	A	G	>hCoV-19/USA/TX-HMH-1056/2020|EPI_ISL_542510|2020-04-05	EPI_ISL_542510	S
25563	G	T	>hCoV-19/USA/TX-HMH-1056/2020|EPI_ISL_542510|2020-04-05	EPI_ISL_542510	ORF3a
27384	T	C	>hCoV-19/USA/TX-HMH-1056/2020|EPI_ISL_542510|2020-04-05	EPI_ISL_542510	ORF6
28144	C	T	>hCoV-19/USA/TX-HMH-1056/2020|EPI_ISL_542510|2020-04-05	EPI_ISL_542510	ORF8
241	C	T	>hCoV-19/USA/TX-HMH-1057/2020|EPI_ISL_542511|2020-04-06	EPI_ISL_542511	NonCoding
1059	C	T	>hCoV-19/USA/TX-HMH-1057/2020|EPI_ISL_542511|2020-04-06	EPI_ISL_542511	orf1ab
1980	G	A	>hCoV-19/USA/TX-HMH-1057/2020|EPI_ISL_542511|2020-04-06	EPI_ISL_542511	orf1ab
3037	C	T	>hCoV-19/USA/TX-HMH-1057/2020|EPI_ISL_542511|2020-04-06	EPI_ISL_542511	orf1ab
8782	T	C	>hCoV-19/USA/TX-HMH-1057/2020|EPI_ISL_542511|2020-04-06	EPI_ISL_542511	orf1ab
14408	C	T	>hCoV-19/USA/TX-HMH-1057/2020|EPI_ISL_542511|2020-04-06	EPI_ISL_542511	orf1ab
16979	G	T	>hCoV-19/USA/TX-HMH-1057/2020|EPI_ISL_542511|2020-04-06	EPI_ISL_542511	orf1ab
23403	A	G	>hCoV-19/USA/TX-HMH-1057/2020|EPI_ISL_542511|2020-04-06	EPI_ISL_542511	S
25563	G	T	>hCoV-19/USA/TX-HMH-1057/2020|EPI_ISL_542511|2020-04-06	EPI_ISL_542511	ORF3a
27964	C	T	>hCoV-19/USA/TX-HMH-1057/2020|EPI_ISL_542511|2020-04-06	EPI_ISL_542511	ORF8
28144	C	T	>hCoV-19/USA/TX-HMH-1057/2020|EPI_ISL_542511|2020-04-06	EPI_ISL_542511	ORF8
28486	C	T	>hCoV-19/USA/TX-HMH-1057/2020|EPI_ISL_542511|2020-04-06	EPI_ISL_542511	N
29741	C	T	>hCoV-19/USA/TX-HMH-1057/2020|EPI_ISL_542511|2020-04-06	EPI_ISL_542511	NonCoding
241	C	T	>hCoV-19/USA/TX-HMH-1058/2020|EPI_ISL_542512|2020-04-09	EPI_ISL_542512	NonCoding
1059	C	T	>hCoV-19/USA/TX-HMH-1058/2020|EPI_ISL_542512|2020-04-09	EPI_ISL_542512	orf1ab
3037	C	T	>hCoV-19/USA/TX-HMH-1058/2020|EPI_ISL_542512|2020-04-09	EPI_ISL_542512	orf1ab
8782	T	C	>hCoV-19/USA/TX-HMH-1058/2020|EPI_ISL_542512|2020-04-09	EPI_ISL_542512	orf1ab
14408	C	T	>hCoV-19/USA/TX-HMH-1058/2020|EPI_ISL_542512|2020-04-09	EPI_ISL_542512	orf1ab
23403	A	G	>hCoV-19/USA/TX-HMH-1058/2020|EPI_ISL_542512|2020-04-09	EPI_ISL_542512	S
25563	G	T	>hCoV-19/USA/TX-HMH-1058/2020|EPI_ISL_542512|2020-04-09	EPI_ISL_542512	ORF3a
28144	C	T	>hCoV-19/USA/TX-HMH-1058/2020|EPI_ISL_542512|2020-04-09	EPI_ISL_542512	ORF8
241	C	T	>hCoV-19/USA/TX-HMH-1059/2020|EPI_ISL_542513|2020-04-10	EPI_ISL_542513	NonCoding
1059	C	T	>hCoV-19/USA/TX-HMH-1059/2020|EPI_ISL_542513|2020-04-10	EPI_ISL_542513	orf1ab
3037	C	T	>hCoV-19/USA/TX-HMH-1059/2020|EPI_ISL_542513|2020-04-10	EPI_ISL_542513	orf1ab
8782	T	C	>hCoV-19/USA/TX-HMH-1059/2020|EPI_ISL_542513|2020-04-10	EPI_ISL_542513	orf1ab
9434	G	A	>hCoV-19/USA/TX-HMH-1059/2020|EPI_ISL_542513|2020-04-10	EPI_ISL_542513	orf1ab
14408	C	T	>hCoV-19/USA/TX-HMH-1059/2020|EPI_ISL_542513|2020-04-10	EPI_ISL_542513	orf1ab
23403	A	G	>hCoV-19/USA/TX-HMH-1059/2020|EPI_ISL_542513|2020-04-10	EPI_ISL_542513	S
25563	G	T	>hCoV-19/USA/TX-HMH-1059/2020|EPI_ISL_542513|2020-04-10	EPI_ISL_542513	ORF3a
28144	C	T	>hCoV-19/USA/TX-HMH-1059/2020|EPI_ISL_542513|2020-04-10	EPI_ISL_542513	ORF8
241	C	T	>hCoV-19/USA/TX-HMH-1060/2020|EPI_ISL_542514|2020-04-11	EPI_ISL_542514	NonCoding
1059	C	T	>hCoV-19/USA/TX-HMH-1060/2020|EPI_ISL_542514|2020-04-11	EPI_ISL_542514	orf1ab
3037	C	T	>hCoV-19/USA/TX-HMH-1060/2020|EPI_ISL_542514|2020-04-11	EPI_ISL_542514	orf1ab
8782	T	C	>hCoV-19/USA/TX-HMH-1060/2020|EPI_ISL_542514|2020-04-11	EPI_ISL_542514	orf1ab
14408	C	T	>hCoV-19/USA/TX-HMH-1060/2020|EPI_ISL_542514|2020-04-11	EPI_ISL_542514	orf1ab
23191	C	T	>hCoV-19/USA/TX-HMH-1060/2020|EPI_ISL_542514|2020-04-11	EPI_ISL_542514	S
23403	A	G	>hCoV-19/USA/TX-HMH-1060/2020|EPI_ISL_542514|2020-04-11	EPI_ISL_542514	S
25563	G	T	>hCoV-19/USA/TX-HMH-1060/2020|EPI_ISL_542514|2020-04-11	EPI_ISL_542514	ORF3a
28144	C	T	>hCoV-19/USA/TX-HMH-1060/2020|EPI_ISL_542514|2020-04-11	EPI_ISL_542514	ORF8
241	C	T	>hCoV-19/USA/TX-HMH-1066/2020|EPI_ISL_542515|2020-04-05	EPI_ISL_542515	NonCoding
1059	C	T	>hCoV-19/USA/TX-HMH-1066/2020|EPI_ISL_542515|2020-04-05	EPI_ISL_542515	orf1ab
3037	C	T	>hCoV-19/USA/TX-HMH-1066/2020|EPI_ISL_542515|2020-04-05	EPI_ISL_542515	orf1ab
3784	C	T	>hCoV-19/USA/TX-HMH-1066/2020|EPI_ISL_542515|2020-04-05	EPI_ISL_542515	orf1ab
8782	T	C	>hCoV-19/USA/TX-HMH-1066/2020|EPI_ISL_542515|2020-04-05	EPI_ISL_542515	orf1ab
14408	C	T	>hCoV-19/USA/TX-HMH-1066/2020|EPI_ISL_542515|2020-04-05	EPI_ISL_542515	orf1ab
23403	A	G	>hCoV-19/USA/TX-HMH-1066/2020|EPI_ISL_542515|2020-04-05	EPI_ISL_542515	S
25563	G	T	>hCoV-19/USA/TX-HMH-1066/2020|EPI_ISL_542515|2020-04-05	EPI_ISL_542515	ORF3a
28144	C	T	>hCoV-19/USA/TX-HMH-1066/2020|EPI_ISL_542515|2020-04-05	EPI_ISL_542515	ORF8
241	C	T	>hCoV-19/USA/TX-HMH-1069/2020|EPI_ISL_542516|2020-04-13	EPI_ISL_542516	NonCoding
3037	C	T	>hCoV-19/USA/TX-HMH-1069/2020|EPI_ISL_542516|2020-04-13	EPI_ISL_542516	orf1ab
8782	T	C	>hCoV-19/USA/TX-HMH-1069/2020|EPI_ISL_542516|2020-04-13	EPI_ISL_542516	orf1ab
14408	C	T	>hCoV-19/USA/TX-HMH-1069/2020|EPI_ISL_542516|2020-04-13	EPI_ISL_542516	orf1ab
15324	C	T	>hCoV-19/USA/TX-HMH-1069/2020|EPI_ISL_542516|2020-04-13	EPI_ISL_542516	orf1ab
23403	A	G	>hCoV-19/USA/TX-HMH-1069/2020|EPI_ISL_542516|2020-04-13	EPI_ISL_542516	S
28144	C	T	>hCoV-19/USA/TX-HMH-1069/2020|EPI_ISL_542516|2020-04-13	EPI_ISL_542516	ORF8
490	T	A	>hCoV-19/USA/TX-HMH-1070/2020|EPI_ISL_542517|2020-04-11	EPI_ISL_542517	orf1ab
3177	C	T	>hCoV-19/USA/TX-HMH-1070/2020|EPI_ISL_542517|2020-04-11	EPI_ISL_542517	orf1ab
6040	C	T	>hCoV-19/USA/TX-HMH-1070/2020|EPI_ISL_542517|2020-04-11	EPI_ISL_542517	orf1ab
8950	C	T	>hCoV-19/USA/TX-HMH-1070/2020|EPI_ISL_542517|2020-04-11	EPI_ISL_542517	orf1ab
12478	G	A	>hCoV-19/USA/TX-HMH-1070/2020|EPI_ISL_542517|2020-04-11	EPI_ISL_542517	orf1ab
18736	T	C	>hCoV-19/USA/TX-HMH-1070/2020|EPI_ISL_542517|2020-04-11	EPI_ISL_542517	orf1ab
20004	T	A	>hCoV-19/USA/TX-HMH-1070/2020|EPI_ISL_542517|2020-04-11	EPI_ISL_542517	orf1ab
20014	G	C	>hCoV-19/USA/TX-HMH-1070/2020|EPI_ISL_542517|2020-04-11	EPI_ISL_542517	orf1ab
20019	A	T	>hCoV-19/USA/TX-HMH-1070/2020|EPI_ISL_542517|2020-04-11	EPI_ISL_542517	orf1ab
20021	T	C	>hCoV-19/USA/TX-HMH-1070/2020|EPI_ISL_542517|2020-04-11	EPI_ISL_542517	orf1ab
24034	C	T	>hCoV-19/USA/TX-HMH-1070/2020|EPI_ISL_542517|2020-04-11	EPI_ISL_542517	S
26729	T	C	>hCoV-19/USA/TX-HMH-1070/2020|EPI_ISL_542517|2020-04-11	EPI_ISL_542517	M
28077	G	C	>hCoV-19/USA/TX-HMH-1070/2020|EPI_ISL_542517|2020-04-11	EPI_ISL_542517	ORF8
28896	C	G	>hCoV-19/USA/TX-HMH-1070/2020|EPI_ISL_542517|2020-04-11	EPI_ISL_542517	N
29451	C	T	>hCoV-19/USA/TX-HMH-1070/2020|EPI_ISL_542517|2020-04-11	EPI_ISL_542517	N
29700	A	G	>hCoV-19/USA/TX-HMH-1070/2020|EPI_ISL_542517|2020-04-11	EPI_ISL_542517	NonCoding
241	C	T	>hCoV-19/USA/TX-HMH-1071/2020|EPI_ISL_542518|2020-04-10	EPI_ISL_542518	NonCoding
1059	C	T	>hCoV-19/USA/TX-HMH-1071/2020|EPI_ISL_542518|2020-04-10	EPI_ISL_542518	orf1ab
3037	C	T	>hCoV-19/USA/TX-HMH-1071/2020|EPI_ISL_542518|2020-04-10	EPI_ISL_542518	orf1ab
4255	G	A	>hCoV-19/USA/TX-HMH-1071/2020|EPI_ISL_542518|2020-04-10	EPI_ISL_542518	orf1ab
8782	T	C	>hCoV-19/USA/TX-HMH-1071/2020|EPI_ISL_542518|2020-04-10	EPI_ISL_542518	orf1ab
14408	C	T	>hCoV-19/USA/TX-HMH-1071/2020|EPI_ISL_542518|2020-04-10	EPI_ISL_542518	orf1ab
23403	A	G	>hCoV-19/USA/TX-HMH-1071/2020|EPI_ISL_542518|2020-04-10	EPI_ISL_542518	S
25563	G	T	>hCoV-19/USA/TX-HMH-1071/2020|EPI_ISL_542518|2020-04-10	EPI_ISL_542518	ORF3a
27964	C	T	>hCoV-19/USA/TX-HMH-1071/2020|EPI_ISL_542518|2020-04-10	EPI_ISL_542518	ORF8
28144	C	T	>hCoV-19/USA/TX-HMH-1071/2020|EPI_ISL_542518|2020-04-10	EPI_ISL_542518	ORF8
28367	C	T	>hCoV-19/USA/TX-HMH-1071/2020|EPI_ISL_542518|2020-04-10	EPI_ISL_542518	N
8782	T	C	>hCoV-19/USA/TX-HMH-1072/2020|EPI_ISL_542519|2020-04-08	EPI_ISL_542519	orf1ab
11083	G	T	>hCoV-19/USA/TX-HMH-1072/2020|EPI_ISL_542519|2020-04-08	EPI_ISL_542519	orf1ab
13627	G	T	>hCoV-19/USA/TX-HMH-1072/2020|EPI_ISL_542519|2020-04-08	EPI_ISL_542519	orf1ab
14805	C	T	>hCoV-19/USA/TX-HMH-1072/2020|EPI_ISL_542519|2020-04-08	EPI_ISL_542519	orf1ab
15368	C	T	>hCoV-19/USA/TX-HMH-1072/2020|EPI_ISL_542519|2020-04-08	EPI_ISL_542519	orf1ab
15540	C	T	>hCoV-19/USA/TX-HMH-1072/2020|EPI_ISL_542519|2020-04-08	EPI_ISL_542519	orf1ab
26144	G	T	>hCoV-19/USA/TX-HMH-1072/2020|EPI_ISL_542519|2020-04-08	EPI_ISL_542519	ORF3a
28144	C	T	>hCoV-19/USA/TX-HMH-1072/2020|EPI_ISL_542519|2020-04-08	EPI_ISL_542519	ORF8
28338	A	G	>hCoV-19/USA/TX-HMH-1072/2020|EPI_ISL_542519|2020-04-08	EPI_ISL_542519	N
28893	C	G	>hCoV-19/USA/TX-HMH-1072/2020|EPI_ISL_542519|2020-04-08	EPI_ISL_542519	N
241	C	T	>hCoV-19/USA/TX-HMH-1073/2020|EPI_ISL_542520|2020-04-10	EPI_ISL_542520	NonCoding
1059	C	T	>hCoV-19/USA/TX-HMH-1073/2020|EPI_ISL_542520|2020-04-10	EPI_ISL_542520	orf1ab
3037	C	T	>hCoV-19/USA/TX-HMH-1073/2020|EPI_ISL_542520|2020-04-10	EPI_ISL_542520	orf1ab
8782	T	C	>hCoV-19/USA/TX-HMH-1073/2020|EPI_ISL_542520|2020-04-10	EPI_ISL_542520	orf1ab
11083	G	T	>hCoV-19/USA/TX-HMH-1073/2020|EPI_ISL_542520|2020-04-10	EPI_ISL_542520	orf1ab
14408	C	T	>hCoV-19/USA/TX-HMH-1073/2020|EPI_ISL_542520|2020-04-10	EPI_ISL_542520	orf1ab
17808	G	T	>hCoV-19/USA/TX-HMH-1073/2020|EPI_ISL_542520|2020-04-10	EPI_ISL_542520	orf1ab
23403	A	G	>hCoV-19/USA/TX-HMH-1073/2020|EPI_ISL_542520|2020-04-10	EPI_ISL_542520	S
25563	G	T	>hCoV-19/USA/TX-HMH-1073/2020|EPI_ISL_542520|2020-04-10	EPI_ISL_542520	ORF3a
27964	C	T	>hCoV-19/USA/TX-HMH-1073/2020|EPI_ISL_542520|2020-04-10	EPI_ISL_542520	ORF8
28144	C	T	>hCoV-19/USA/TX-HMH-1073/2020|EPI_ISL_542520|2020-04-10	EPI_ISL_542520	ORF8
241	C	T	>hCoV-19/USA/TX-HMH-1074/2020|EPI_ISL_542521|2020-04-05	EPI_ISL_542521	NonCoding
1059	C	T	>hCoV-19/USA/TX-HMH-1074/2020|EPI_ISL_542521|2020-04-05	EPI_ISL_542521	orf1ab
3037	C	T	>hCoV-19/USA/TX-HMH-1074/2020|EPI_ISL_542521|2020-04-05	EPI_ISL_542521	orf1ab
3784	C	T	>hCoV-19/USA/TX-HMH-1074/2020|EPI_ISL_542521|2020-04-05	EPI_ISL_542521	orf1ab
8782	T	C	>hCoV-19/USA/TX-HMH-1074/2020|EPI_ISL_542521|2020-04-05	EPI_ISL_542521	orf1ab
14408	C	T	>hCoV-19/USA/TX-HMH-1074/2020|EPI_ISL_542521|2020-04-05	EPI_ISL_542521	orf1ab
23403	A	G	>hCoV-19/USA/TX-HMH-1074/2020|EPI_ISL_542521|2020-04-05	EPI_ISL_542521	S
25563	G	T	>hCoV-19/USA/TX-HMH-1074/2020|EPI_ISL_542521|2020-04-05	EPI_ISL_542521	ORF3a
28144	C	T	>hCoV-19/USA/TX-HMH-1074/2020|EPI_ISL_542521|2020-04-05	EPI_ISL_542521	ORF8
241	C	T	>hCoV-19/USA/TX-HMH-1075/2020|EPI_ISL_542522|2020-04-07	EPI_ISL_542522	NonCoding
1059	C	T	>hCoV-19/USA/TX-HMH-1075/2020|EPI_ISL_542522|2020-04-07	EPI_ISL_542522	orf1ab
3037	C	T	>hCoV-19/USA/TX-HMH-1075/2020|EPI_ISL_542522|2020-04-07	EPI_ISL_542522	orf1ab
8782	T	C	>hCoV-19/USA/TX-HMH-1075/2020|EPI_ISL_542522|2020-04-07	EPI_ISL_542522	orf1ab
14408	C	T	>hCoV-19/USA/TX-HMH-1075/2020|EPI_ISL_542522|2020-04-07	EPI_ISL_542522	orf1ab
23403	A	G	>hCoV-19/USA/TX-HMH-1075/2020|EPI_ISL_542522|2020-04-07	EPI_ISL_542522	S
25563	G	T	>hCoV-19/USA/TX-HMH-1075/2020|EPI_ISL_542522|2020-04-07	EPI_ISL_542522	ORF3a
28144	C	T	>hCoV-19/USA/TX-HMH-1075/2020|EPI_ISL_542522|2020-04-07	EPI_ISL_542522	ORF8
241	C	T	>hCoV-19/USA/TX-HMH-1080/2020|EPI_ISL_542523|2020-04-12	EPI_ISL_542523	NonCoding
1059	C	T	>hCoV-19/USA/TX-HMH-1080/2020|EPI_ISL_542523|2020-04-12	EPI_ISL_542523	orf1ab
3037	C	T	>hCoV-19/USA/TX-HMH-1080/2020|EPI_ISL_542523|2020-04-12	EPI_ISL_542523	orf1ab
4931	C	A	>hCoV-19/USA/TX-HMH-1080/2020|EPI_ISL_542523|2020-04-12	EPI_ISL_542523	orf1ab
8251	C	T	>hCoV-19/USA/TX-HMH-1080/2020|EPI_ISL_542523|2020-04-12	EPI_ISL_542523	orf1ab
8782	T	C	>hCoV-19/USA/TX-HMH-1080/2020|EPI_ISL_542523|2020-04-12	EPI_ISL_542523	orf1ab
14408	C	T	>hCoV-19/USA/TX-HMH-1080/2020|EPI_ISL_542523|2020-04-12	EPI_ISL_542523	orf1ab
23191	C	T	>hCoV-19/USA/TX-HMH-1080/2020|EPI_ISL_542523|2020-04-12	EPI_ISL_542523	S
23403	A	G	>hCoV-19/USA/TX-HMH-1080/2020|EPI_ISL_542523|2020-04-12	EPI_ISL_542523	S
25563	G	T	>hCoV-19/USA/TX-HMH-1080/2020|EPI_ISL_542523|2020-04-12	EPI_ISL_542523	ORF3a
28144	C	T	>hCoV-19/USA/TX-HMH-1080/2020|EPI_ISL_542523|2020-04-12	EPI_ISL_542523	ORF8
241	C	T	>hCoV-19/USA/TX-HMH-1083/2020|EPI_ISL_542524|2020-04-23	EPI_ISL_542524	NonCoding
1059	C	T	>hCoV-19/USA/TX-HMH-1083/2020|EPI_ISL_542524|2020-04-23	EPI_ISL_542524	orf1ab
3037	C	T	>hCoV-19/USA/TX-HMH-1083/2020|EPI_ISL_542524|2020-04-23	EPI_ISL_542524	orf1ab
8782	T	C	>hCoV-19/USA/TX-HMH-1083/2020|EPI_ISL_542524|2020-04-23	EPI_ISL_542524	orf1ab
14408	C	T	>hCoV-19/USA/TX-HMH-1083/2020|EPI_ISL_542524|2020-04-23	EPI_ISL_542524	orf1ab
18082	A	G	>hCoV-19/USA/TX-HMH-1083/2020|EPI_ISL_542524|2020-04-23	EPI_ISL_542524	orf1ab
18471	T	C	>hCoV-19/USA/TX-HMH-1083/2020|EPI_ISL_542524|2020-04-23	EPI_ISL_542524	orf1ab
23403	A	G	>hCoV-19/USA/TX-HMH-1083/2020|EPI_ISL_542524|2020-04-23	EPI_ISL_542524	S
25563	G	T	>hCoV-19/USA/TX-HMH-1083/2020|EPI_ISL_542524|2020-04-23	EPI_ISL_542524	ORF3a
27964	C	T	>hCoV-19/USA/TX-HMH-1083/2020|EPI_ISL_542524|2020-04-23	EPI_ISL_542524	ORF8
28144	C	T	>hCoV-19/USA/TX-HMH-1083/2020|EPI_ISL_542524|2020-04-23	EPI_ISL_542524	ORF8
28655	G	T	>hCoV-19/USA/TX-HMH-1083/2020|EPI_ISL_542524|2020-04-23	EPI_ISL_542524	N
241	C	T	>hCoV-19/USA/TX-HMH-1087/2020|EPI_ISL_542525|2020-04-18	EPI_ISL_542525	NonCoding
1059	C	T	>hCoV-19/USA/TX-HMH-1087/2020|EPI_ISL_542525|2020-04-18	EPI_ISL_542525	orf1ab
3037	C	T	>hCoV-19/USA/TX-HMH-1087/2020|EPI_ISL_542525|2020-04-18	EPI_ISL_542525	orf1ab
8782	T	C	>hCoV-19/USA/TX-HMH-1087/2020|EPI_ISL_542525|2020-04-18	EPI_ISL_542525	orf1ab
10188	C	T	>hCoV-19/USA/TX-HMH-1087/2020|EPI_ISL_542525|2020-04-18	EPI_ISL_542525	orf1ab
11962	C	T	>hCoV-19/USA/TX-HMH-1087/2020|EPI_ISL_542525|2020-04-18	EPI_ISL_542525	orf1ab
23403	A	G	>hCoV-19/USA/TX-HMH-1087/2020|EPI_ISL_542525|2020-04-18	EPI_ISL_542525	S
25563	G	T	>hCoV-19/USA/TX-HMH-1087/2020|EPI_ISL_542525|2020-04-18	EPI_ISL_542525	ORF3a
27964	C	T	>hCoV-19/USA/TX-HMH-1087/2020|EPI_ISL_542525|2020-04-18	EPI_ISL_542525	ORF8
28144	C	T	>hCoV-19/USA/TX-HMH-1087/2020|EPI_ISL_542525|2020-04-18	EPI_ISL_542525	ORF8
241	C	T	>hCoV-19/USA/TX-HMH-1089/2020|EPI_ISL_542526|2020-04-18	EPI_ISL_542526	NonCoding
1059	C	T	>hCoV-19/USA/TX-HMH-1089/2020|EPI_ISL_542526|2020-04-18	EPI_ISL_542526	orf1ab
3037	C	T	>hCoV-19/USA/TX-HMH-1089/2020|EPI_ISL_542526|2020-04-18	EPI_ISL_542526	orf1ab
8782	T	C	>hCoV-19/USA/TX-HMH-1089/2020|EPI_ISL_542526|2020-04-18	EPI_ISL_542526	orf1ab
14408	C	T	>hCoV-19/USA/TX-HMH-1089/2020|EPI_ISL_542526|2020-04-18	EPI_ISL_542526	orf1ab
23403	A	G	>hCoV-19/USA/TX-HMH-1089/2020|EPI_ISL_542526|2020-04-18	EPI_ISL_542526	S
25563	G	T	>hCoV-19/USA/TX-HMH-1089/2020|EPI_ISL_542526|2020-04-18	EPI_ISL_542526	ORF3a
27964	C	T	>hCoV-19/USA/TX-HMH-1089/2020|EPI_ISL_542526|2020-04-18	EPI_ISL_542526	ORF8
28144	C	T	>hCoV-19/USA/TX-HMH-1089/2020|EPI_ISL_542526|2020-04-18	EPI_ISL_542526	ORF8
241	C	T	>hCoV-19/USA/TX-HMH-1092/2020|EPI_ISL_542527|2020-04-26	EPI_ISL_542527	NonCoding
3037	C	T	>hCoV-19/USA/TX-HMH-1092/2020|EPI_ISL_542527|2020-04-26	EPI_ISL_542527	orf1ab
5299	T	G	>hCoV-19/USA/TX-HMH-1092/2020|EPI_ISL_542527|2020-04-26	EPI_ISL_542527	orf1ab
8782	T	C	>hCoV-19/USA/TX-HMH-1092/2020|EPI_ISL_542527|2020-04-26	EPI_ISL_542527	orf1ab
14408	C	T	>hCoV-19/USA/TX-HMH-1092/2020|EPI_ISL_542527|2020-04-26	EPI_ISL_542527	orf1ab
22398	A	T	>hCoV-19/USA/TX-HMH-1092/2020|EPI_ISL_542527|2020-04-26	EPI_ISL_542527	S
23403	A	G	>hCoV-19/USA/TX-HMH-1092/2020|EPI_ISL_542527|2020-04-26	EPI_ISL_542527	S
28144	C	T	>hCoV-19/USA/TX-HMH-1092/2020|EPI_ISL_542527|2020-04-26	EPI_ISL_542527	ORF8
241	C	T	>hCoV-19/USA/TX-HMH-1093/2020|EPI_ISL_542528|2020-04-24	EPI_ISL_542528	NonCoding
3037	C	T	>hCoV-19/USA/TX-HMH-1093/2020|EPI_ISL_542528|2020-04-24	EPI_ISL_542528	orf1ab
8782	T	C	>hCoV-19/USA/TX-HMH-1093/2020|EPI_ISL_542528|2020-04-24	EPI_ISL_542528	orf1ab
14408	C	T	>hCoV-19/USA/TX-HMH-1093/2020|EPI_ISL_542528|2020-04-24	EPI_ISL_542528	orf1ab
20474	C	T	>hCoV-19/USA/TX-HMH-1093/2020|EPI_ISL_542528|2020-04-24	EPI_ISL_542528	orf1ab
23403	A	G	>hCoV-19/USA/TX-HMH-1093/2020|EPI_ISL_542528|2020-04-24	EPI_ISL_542528	S
28144	C	T	>hCoV-19/USA/TX-HMH-1093/2020|EPI_ISL_542528|2020-04-24	EPI_ISL_542528	ORF8
28841	A	G	>hCoV-19/USA/TX-HMH-1093/2020|EPI_ISL_542528|2020-04-24	EPI_ISL_542528	N
28881	G	A	>hCoV-19/USA/TX-HMH-1093/2020|EPI_ISL_542528|2020-04-24	EPI_ISL_542528	N
28882	G	A	>hCoV-19/USA/TX-HMH-1093/2020|EPI_ISL_542528|2020-04-24	EPI_ISL_542528	N
28883	G	C	>hCoV-19/USA/TX-HMH-1093/2020|EPI_ISL_542528|2020-04-24	EPI_ISL_542528	N
241	C	T	>hCoV-19/USA/TX-HMH-1096/2020|EPI_ISL_542529|2020-04-20	EPI_ISL_542529	NonCoding
1059	C	T	>hCoV-19/USA/TX-HMH-1096/2020|EPI_ISL_542529|2020-04-20	EPI_ISL_542529	orf1ab
2969	A	G	>hCoV-19/USA/TX-HMH-1096/2020|EPI_ISL_542529|2020-04-20	EPI_ISL_542529	orf1ab
3037	C	T	>hCoV-19/USA/TX-HMH-1096/2020|EPI_ISL_542529|2020-04-20	EPI_ISL_542529	orf1ab
8782	T	C	>hCoV-19/USA/TX-HMH-1096/2020|EPI_ISL_542529|2020-04-20	EPI_ISL_542529	orf1ab
14408	C	T	>hCoV-19/USA/TX-HMH-1096/2020|EPI_ISL_542529|2020-04-20	EPI_ISL_542529	orf1ab
17104	C	T	>hCoV-19/USA/TX-HMH-1096/2020|EPI_ISL_542529|2020-04-20	EPI_ISL_542529	orf1ab
22335	G	T	>hCoV-19/USA/TX-HMH-1096/2020|EPI_ISL_542529|2020-04-20	EPI_ISL_542529	S
23403	A	G	>hCoV-19/USA/TX-HMH-1096/2020|EPI_ISL_542529|2020-04-20	EPI_ISL_542529	S
25563	G	T	>hCoV-19/USA/TX-HMH-1096/2020|EPI_ISL_542529|2020-04-20	EPI_ISL_542529	ORF3a
26389	G	T	>hCoV-19/USA/TX-HMH-1096/2020|EPI_ISL_542529|2020-04-20	EPI_ISL_542529	E
27964	C	T	>hCoV-19/USA/TX-HMH-1096/2020|EPI_ISL_542529|2020-04-20	EPI_ISL_542529	ORF8
28144	C	T	>hCoV-19/USA/TX-HMH-1096/2020|EPI_ISL_542529|2020-04-20	EPI_ISL_542529	ORF8
241	C	T	>hCoV-19/USA/TX-HMH-1100/2020|EPI_ISL_542530|2020-04-25	EPI_ISL_542530	NonCoding
1059	C	T	>hCoV-19/USA/TX-HMH-1100/2020|EPI_ISL_542530|2020-04-25	EPI_ISL_542530	orf1ab
3037	C	T	>hCoV-19/USA/TX-HMH-1100/2020|EPI_ISL_542530|2020-04-25	EPI_ISL_542530	orf1ab
4931	C	A	>hCoV-19/USA/TX-HMH-1100/2020|EPI_ISL_542530|2020-04-25	EPI_ISL_542530	orf1ab
6990	C	T	>hCoV-19/USA/TX-HMH-1100/2020|EPI_ISL_542530|2020-04-25	EPI_ISL_542530	orf1ab
8782	T	C	>hCoV-19/USA/TX-HMH-1100/2020|EPI_ISL_542530|2020-04-25	EPI_ISL_542530	orf1ab
14408	C	T	>hCoV-19/USA/TX-HMH-1100/2020|EPI_ISL_542530|2020-04-25	EPI_ISL_542530	orf1ab
23191	C	T	>hCoV-19/USA/TX-HMH-1100/2020|EPI_ISL_542530|2020-04-25	EPI_ISL_542530	S
23403	A	G	>hCoV-19/USA/TX-HMH-1100/2020|EPI_ISL_542530|2020-04-25	EPI_ISL_542530	S
25563	G	T	>hCoV-19/USA/TX-HMH-1100/2020|EPI_ISL_542530|2020-04-25	EPI_ISL_542530	ORF3a
28144	C	T	>hCoV-19/USA/TX-HMH-1100/2020|EPI_ISL_542530|2020-04-25	EPI_ISL_542530	ORF8
241	C	T	>hCoV-19/USA/TX-HMH-1102/2020|EPI_ISL_542531|2020-04-22	EPI_ISL_542531	NonCoding
3037	C	T	>hCoV-19/USA/TX-HMH-1102/2020|EPI_ISL_542531|2020-04-22	EPI_ISL_542531	orf1ab
6616	A	G	>hCoV-19/USA/TX-HMH-1102/2020|EPI_ISL_542531|2020-04-22	EPI_ISL_542531	orf1ab
8782	T	C	>hCoV-19/USA/TX-HMH-1102/2020|EPI_ISL_542531|2020-04-22	EPI_ISL_542531	orf1ab
14118	G	T	>hCoV-19/USA/TX-HMH-1102/2020|EPI_ISL_542531|2020-04-22	EPI_ISL_542531	orf1ab
14408	C	T	>hCoV-19/USA/TX-HMH-1102/2020|EPI_ISL_542531|2020-04-22	EPI_ISL_542531	orf1ab
15243	G	T	>hCoV-19/USA/TX-HMH-1102/2020|EPI_ISL_542531|2020-04-22	EPI_ISL_542531	orf1ab
23403	A	G	>hCoV-19/USA/TX-HMH-1102/2020|EPI_ISL_542531|2020-04-22	EPI_ISL_542531	S
28144	C	T	>hCoV-19/USA/TX-HMH-1102/2020|EPI_ISL_542531|2020-04-22	EPI_ISL_542531	ORF8
241	C	T	>hCoV-19/USA/TX-HMH-1103/2020|EPI_ISL_542532|2020-04-18	EPI_ISL_542532	NonCoding
1059	C	T	>hCoV-19/USA/TX-HMH-1103/2020|EPI_ISL_542532|2020-04-18	EPI_ISL_542532	orf1ab
3037	C	T	>hCoV-19/USA/TX-HMH-1103/2020|EPI_ISL_542532|2020-04-18	EPI_ISL_542532	orf1ab
8782	T	C	>hCoV-19/USA/TX-HMH-1103/2020|EPI_ISL_542532|2020-04-18	EPI_ISL_542532	orf1ab
10188	C	T	>hCoV-19/USA/TX-HMH-1103/2020|EPI_ISL_542532|2020-04-18	EPI_ISL_542532	orf1ab
13448	G	A	>hCoV-19/USA/TX-HMH-1103/2020|EPI_ISL_542532|2020-04-18	EPI_ISL_542532	orf1ab
14408	C	T	>hCoV-19/USA/TX-HMH-1103/2020|EPI_ISL_542532|2020-04-18	EPI_ISL_542532	orf1ab
20806	C	T	>hCoV-19/USA/TX-HMH-1103/2020|EPI_ISL_542532|2020-04-18	EPI_ISL_542532	orf1ab
23403	A	G	>hCoV-19/USA/TX-HMH-1103/2020|EPI_ISL_542532|2020-04-18	EPI_ISL_542532	S
24982	T	C	>hCoV-19/USA/TX-HMH-1103/2020|EPI_ISL_542532|2020-04-18	EPI_ISL_542532	S
25563	G	T	>hCoV-19/USA/TX-HMH-1103/2020|EPI_ISL_542532|2020-04-18	EPI_ISL_542532	ORF3a
27964	C	T	>hCoV-19/USA/TX-HMH-1103/2020|EPI_ISL_542532|2020-04-18	EPI_ISL_542532	ORF8
28144	C	T	>hCoV-19/USA/TX-HMH-1103/2020|EPI_ISL_542532|2020-04-18	EPI_ISL_542532	ORF8
241	C	T	>hCoV-19/USA/TX-HMH-1104/2020|EPI_ISL_542533|2020-04-22	EPI_ISL_542533	NonCoding
1059	C	T	>hCoV-19/USA/TX-HMH-1104/2020|EPI_ISL_542533|2020-04-22	EPI_ISL_542533	orf1ab
3037	C	T	>hCoV-19/USA/TX-HMH-1104/2020|EPI_ISL_542533|2020-04-22	EPI_ISL_542533	orf1ab
8782	T	C	>hCoV-19/USA/TX-HMH-1104/2020|EPI_ISL_542533|2020-04-22	EPI_ISL_542533	orf1ab
14408	C	T	>hCoV-19/USA/TX-HMH-1104/2020|EPI_ISL_542533|2020-04-22	EPI_ISL_542533	orf1ab
23403	A	G	>hCoV-19/USA/TX-HMH-1104/2020|EPI_ISL_542533|2020-04-22	EPI_ISL_542533	S
25563	G	T	>hCoV-19/USA/TX-HMH-1104/2020|EPI_ISL_542533|2020-04-22	EPI_ISL_542533	ORF3a
27964	C	T	>hCoV-19/USA/TX-HMH-1104/2020|EPI_ISL_542533|2020-04-22	EPI_ISL_542533	ORF8
28144	C	T	>hCoV-19/USA/TX-HMH-1104/2020|EPI_ISL_542533|2020-04-22	EPI_ISL_542533	ORF8
241	C	T	>hCoV-19/USA/TX-HMH-1108/2020|EPI_ISL_542534|2020-04-25	EPI_ISL_542534	NonCoding
3037	C	T	>hCoV-19/USA/TX-HMH-1108/2020|EPI_ISL_542534|2020-04-25	EPI_ISL_542534	orf1ab
8782	T	C	>hCoV-19/USA/TX-HMH-1108/2020|EPI_ISL_542534|2020-04-25	EPI_ISL_542534	orf1ab
14408	C	T	>hCoV-19/USA/TX-HMH-1108/2020|EPI_ISL_542534|2020-04-25	EPI_ISL_542534	orf1ab
15243	G	T	>hCoV-19/USA/TX-HMH-1108/2020|EPI_ISL_542534|2020-04-25	EPI_ISL_542534	orf1ab
23403	A	G	>hCoV-19/USA/TX-HMH-1108/2020|EPI_ISL_542534|2020-04-25	EPI_ISL_542534	S
28144	C	T	>hCoV-19/USA/TX-HMH-1108/2020|EPI_ISL_542534|2020-04-25	EPI_ISL_542534	ORF8
29195	G	T	>hCoV-19/USA/TX-HMH-1108/2020|EPI_ISL_542534|2020-04-25	EPI_ISL_542534	N
241	C	T	>hCoV-19/USA/TX-HMH-1109/2020|EPI_ISL_542535|2020-04-28	EPI_ISL_542535	NonCoding
1059	C	T	>hCoV-19/USA/TX-HMH-1109/2020|EPI_ISL_542535|2020-04-28	EPI_ISL_542535	orf1ab
3037	C	T	>hCoV-19/USA/TX-HMH-1109/2020|EPI_ISL_542535|2020-04-28	EPI_ISL_542535	orf1ab
8782	T	C	>hCoV-19/USA/TX-HMH-1109/2020|EPI_ISL_542535|2020-04-28	EPI_ISL_542535	orf1ab
9967	C	T	>hCoV-19/USA/TX-HMH-1109/2020|EPI_ISL_542535|2020-04-28	EPI_ISL_542535	orf1ab
13860	C	T	>hCoV-19/USA/TX-HMH-1109/2020|EPI_ISL_542535|2020-04-28	EPI_ISL_542535	orf1ab
14408	C	T	>hCoV-19/USA/TX-HMH-1109/2020|EPI_ISL_542535|2020-04-28	EPI_ISL_542535	orf1ab
23403	A	G	>hCoV-19/USA/TX-HMH-1109/2020|EPI_ISL_542535|2020-04-28	EPI_ISL_542535	S
25563	G	T	>hCoV-19/USA/TX-HMH-1109/2020|EPI_ISL_542535|2020-04-28	EPI_ISL_542535	ORF3a
27964	C	T	>hCoV-19/USA/TX-HMH-1109/2020|EPI_ISL_542535|2020-04-28	EPI_ISL_542535	ORF8
28144	C	T	>hCoV-19/USA/TX-HMH-1109/2020|EPI_ISL_542535|2020-04-28	EPI_ISL_542535	ORF8
241	C	T	>hCoV-19/USA/TX-HMH-1110/2020|EPI_ISL_542536|2020-04-22	EPI_ISL_542536	NonCoding
313	C	T	>hCoV-19/USA/TX-HMH-1110/2020|EPI_ISL_542536|2020-04-22	EPI_ISL_542536	orf1ab
3037	C	T	>hCoV-19/USA/TX-HMH-1110/2020|EPI_ISL_542536|2020-04-22	EPI_ISL_542536	orf1ab
8782	T	C	>hCoV-19/USA/TX-HMH-1110/2020|EPI_ISL_542536|2020-04-22	EPI_ISL_542536	orf1ab
11074	C	T	>hCoV-19/USA/TX-HMH-1110/2020|EPI_ISL_542536|2020-04-22	EPI_ISL_542536	orf1ab
14408	C	T	>hCoV-19/USA/TX-HMH-1110/2020|EPI_ISL_542536|2020-04-22	EPI_ISL_542536	orf1ab
23403	A	G	>hCoV-19/USA/TX-HMH-1110/2020|EPI_ISL_542536|2020-04-22	EPI_ISL_542536	S
26526	G	T	>hCoV-19/USA/TX-HMH-1110/2020|EPI_ISL_542536|2020-04-22	EPI_ISL_542536	M
28144	C	T	>hCoV-19/USA/TX-HMH-1110/2020|EPI_ISL_542536|2020-04-22	EPI_ISL_542536	ORF8
28881	G	A	>hCoV-19/USA/TX-HMH-1110/2020|EPI_ISL_542536|2020-04-22	EPI_ISL_542536	N
28882	G	A	>hCoV-19/USA/TX-HMH-1110/2020|EPI_ISL_542536|2020-04-22	EPI_ISL_542536	N
28883	G	C	>hCoV-19/USA/TX-HMH-1110/2020|EPI_ISL_542536|2020-04-22	EPI_ISL_542536	N
241	C	T	>hCoV-19/USA/TX-HMH-1111/2020|EPI_ISL_542537|2020-04-19	EPI_ISL_542537	NonCoding
1059	C	T	>hCoV-19/USA/TX-HMH-1111/2020|EPI_ISL_542537|2020-04-19	EPI_ISL_542537	orf1ab
3037	C	T	>hCoV-19/USA/TX-HMH-1111/2020|EPI_ISL_542537|2020-04-19	EPI_ISL_542537	orf1ab
8782	T	C	>hCoV-19/USA/TX-HMH-1111/2020|EPI_ISL_542537|2020-04-19	EPI_ISL_542537	orf1ab
10319	C	T	>hCoV-19/USA/TX-HMH-1111/2020|EPI_ISL_542537|2020-04-19	EPI_ISL_542537	orf1ab
14408	C	T	>hCoV-19/USA/TX-HMH-1111/2020|EPI_ISL_542537|2020-04-19	EPI_ISL_542537	orf1ab
16308	C	T	>hCoV-19/USA/TX-HMH-1111/2020|EPI_ISL_542537|2020-04-19	EPI_ISL_542537	orf1ab
16694	C	T	>hCoV-19/USA/TX-HMH-1111/2020|EPI_ISL_542537|2020-04-19	EPI_ISL_542537	orf1ab
23403	A	G	>hCoV-19/USA/TX-HMH-1111/2020|EPI_ISL_542537|2020-04-19	EPI_ISL_542537	S
25563	G	T	>hCoV-19/USA/TX-HMH-1111/2020|EPI_ISL_542537|2020-04-19	EPI_ISL_542537	ORF3a
25986	A	T	>hCoV-19/USA/TX-HMH-1111/2020|EPI_ISL_542537|2020-04-19	EPI_ISL_542537	ORF3a
27964	C	T	>hCoV-19/USA/TX-HMH-1111/2020|EPI_ISL_542537|2020-04-19	EPI_ISL_542537	ORF8
28144	C	T	>hCoV-19/USA/TX-HMH-1111/2020|EPI_ISL_542537|2020-04-19	EPI_ISL_542537	ORF8
241	C	T	>hCoV-19/USA/TX-HMH-1112/2020|EPI_ISL_542538|2020-04-23	EPI_ISL_542538	NonCoding
1059	C	T	>hCoV-19/USA/TX-HMH-1112/2020|EPI_ISL_542538|2020-04-23	EPI_ISL_542538	orf1ab
3037	C	T	>hCoV-19/USA/TX-HMH-1112/2020|EPI_ISL_542538|2020-04-23	EPI_ISL_542538	orf1ab
8782	T	C	>hCoV-19/USA/TX-HMH-1112/2020|EPI_ISL_542538|2020-04-23	EPI_ISL_542538	orf1ab
9434	G	A	>hCoV-19/USA/TX-HMH-1112/2020|EPI_ISL_542538|2020-04-23	EPI_ISL_542538	orf1ab
14408	C	T	>hCoV-19/USA/TX-HMH-1112/2020|EPI_ISL_542538|2020-04-23	EPI_ISL_542538	orf1ab
23403	A	G	>hCoV-19/USA/TX-HMH-1112/2020|EPI_ISL_542538|2020-04-23	EPI_ISL_542538	S
25563	G	T	>hCoV-19/USA/TX-HMH-1112/2020|EPI_ISL_542538|2020-04-23	EPI_ISL_542538	ORF3a
28144	C	T	>hCoV-19/USA/TX-HMH-1112/2020|EPI_ISL_542538|2020-04-23	EPI_ISL_542538	ORF8
241	C	T	>hCoV-19/USA/TX-HMH-1113/2020|EPI_ISL_542539|2020-04-25	EPI_ISL_542539	NonCoding
1059	C	T	>hCoV-19/USA/TX-HMH-1113/2020|EPI_ISL_542539|2020-04-25	EPI_ISL_542539	orf1ab
3037	C	T	>hCoV-19/USA/TX-HMH-1113/2020|EPI_ISL_542539|2020-04-25	EPI_ISL_542539	orf1ab
8782	T	C	>hCoV-19/USA/TX-HMH-1113/2020|EPI_ISL_542539|2020-04-25	EPI_ISL_542539	orf1ab
14408	C	T	>hCoV-19/USA/TX-HMH-1113/2020|EPI_ISL_542539|2020-04-25	EPI_ISL_542539	orf1ab
22444	C	T	>hCoV-19/USA/TX-HMH-1113/2020|EPI_ISL_542539|2020-04-25	EPI_ISL_542539	S
23224	G	T	>hCoV-19/USA/TX-HMH-1113/2020|EPI_ISL_542539|2020-04-25	EPI_ISL_542539	S
23403	A	G	>hCoV-19/USA/TX-HMH-1113/2020|EPI_ISL_542539|2020-04-25	EPI_ISL_542539	S
25563	G	T	>hCoV-19/USA/TX-HMH-1113/2020|EPI_ISL_542539|2020-04-25	EPI_ISL_542539	ORF3a
28144	C	T	>hCoV-19/USA/TX-HMH-1113/2020|EPI_ISL_542539|2020-04-25	EPI_ISL_542539	ORF8
241	C	T	>hCoV-19/USA/TX-HMH-1114/2020|EPI_ISL_542540|2020-04-20	EPI_ISL_542540	NonCoding
313	C	T	>hCoV-19/USA/TX-HMH-1114/2020|EPI_ISL_542540|2020-04-20	EPI_ISL_542540	orf1ab
3037	C	T	>hCoV-19/USA/TX-HMH-1114/2020|EPI_ISL_542540|2020-04-20	EPI_ISL_542540	orf1ab
8782	T	C	>hCoV-19/USA/TX-HMH-1114/2020|EPI_ISL_542540|2020-04-20	EPI_ISL_542540	orf1ab
14408	C	T	>hCoV-19/USA/TX-HMH-1114/2020|EPI_ISL_542540|2020-04-20	EPI_ISL_542540	orf1ab
23403	A	G	>hCoV-19/USA/TX-HMH-1114/2020|EPI_ISL_542540|2020-04-20	EPI_ISL_542540	S
26526	G	T	>hCoV-19/USA/TX-HMH-1114/2020|EPI_ISL_542540|2020-04-20	EPI_ISL_542540	M
28144	C	T	>hCoV-19/USA/TX-HMH-1114/2020|EPI_ISL_542540|2020-04-20	EPI_ISL_542540	ORF8
28881	G	A	>hCoV-19/USA/TX-HMH-1114/2020|EPI_ISL_542540|2020-04-20	EPI_ISL_542540	N
28882	G	A	>hCoV-19/USA/TX-HMH-1114/2020|EPI_ISL_542540|2020-04-20	EPI_ISL_542540	N
28883	G	C	>hCoV-19/USA/TX-HMH-1114/2020|EPI_ISL_542540|2020-04-20	EPI_ISL_542540	N
241	C	T	>hCoV-19/USA/TX-HMH-1119/2020|EPI_ISL_542541|2020-04-17	EPI_ISL_542541	NonCoding
1059	C	T	>hCoV-19/USA/TX-HMH-1119/2020|EPI_ISL_542541|2020-04-17	EPI_ISL_542541	orf1ab
3037	C	T	>hCoV-19/USA/TX-HMH-1119/2020|EPI_ISL_542541|2020-04-17	EPI_ISL_542541	orf1ab
8782	T	C	>hCoV-19/USA/TX-HMH-1119/2020|EPI_ISL_542541|2020-04-17	EPI_ISL_542541	orf1ab
14408	C	T	>hCoV-19/USA/TX-HMH-1119/2020|EPI_ISL_542541|2020-04-17	EPI_ISL_542541	orf1ab
15738	C	T	>hCoV-19/USA/TX-HMH-1119/2020|EPI_ISL_542541|2020-04-17	EPI_ISL_542541	orf1ab
18082	A	G	>hCoV-19/USA/TX-HMH-1119/2020|EPI_ISL_542541|2020-04-17	EPI_ISL_542541	orf1ab
23403	A	G	>hCoV-19/USA/TX-HMH-1119/2020|EPI_ISL_542541|2020-04-17	EPI_ISL_542541	S
25563	G	T	>hCoV-19/USA/TX-HMH-1119/2020|EPI_ISL_542541|2020-04-17	EPI_ISL_542541	ORF3a
27964	C	T	>hCoV-19/USA/TX-HMH-1119/2020|EPI_ISL_542541|2020-04-17	EPI_ISL_542541	ORF8
28144	C	T	>hCoV-19/USA/TX-HMH-1119/2020|EPI_ISL_542541|2020-04-17	EPI_ISL_542541	ORF8
29718	C	T	>hCoV-19/USA/TX-HMH-1119/2020|EPI_ISL_542541|2020-04-17	EPI_ISL_542541	NonCoding
490	T	A	>hCoV-19/USA/TX-HMH-1120/2020|EPI_ISL_542542|2020-04-22	EPI_ISL_542542	orf1ab
3177	C	T	>hCoV-19/USA/TX-HMH-1120/2020|EPI_ISL_542542|2020-04-22	EPI_ISL_542542	orf1ab
6040	C	T	>hCoV-19/USA/TX-HMH-1120/2020|EPI_ISL_542542|2020-04-22	EPI_ISL_542542	orf1ab
8950	C	T	>hCoV-19/USA/TX-HMH-1120/2020|EPI_ISL_542542|2020-04-22	EPI_ISL_542542	orf1ab
12478	G	A	>hCoV-19/USA/TX-HMH-1120/2020|EPI_ISL_542542|2020-04-22	EPI_ISL_542542	orf1ab
18736	T	C	>hCoV-19/USA/TX-HMH-1120/2020|EPI_ISL_542542|2020-04-22	EPI_ISL_542542	orf1ab
24034	C	T	>hCoV-19/USA/TX-HMH-1120/2020|EPI_ISL_542542|2020-04-22	EPI_ISL_542542	S
26729	T	C	>hCoV-19/USA/TX-HMH-1120/2020|EPI_ISL_542542|2020-04-22	EPI_ISL_542542	M
28077	G	C	>hCoV-19/USA/TX-HMH-1120/2020|EPI_ISL_542542|2020-04-22	EPI_ISL_542542	ORF8
28896	C	G	>hCoV-19/USA/TX-HMH-1120/2020|EPI_ISL_542542|2020-04-22	EPI_ISL_542542	N
29451	C	T	>hCoV-19/USA/TX-HMH-1120/2020|EPI_ISL_542542|2020-04-22	EPI_ISL_542542	N
29700	A	G	>hCoV-19/USA/TX-HMH-1120/2020|EPI_ISL_542542|2020-04-22	EPI_ISL_542542	NonCoding
241	C	T	>hCoV-19/USA/TX-HMH-1125/2020|EPI_ISL_542543|2020-04-26	EPI_ISL_542543	NonCoding
1059	C	T	>hCoV-19/USA/TX-HMH-1125/2020|EPI_ISL_542543|2020-04-26	EPI_ISL_542543	orf1ab
3037	C	T	>hCoV-19/USA/TX-HMH-1125/2020|EPI_ISL_542543|2020-04-26	EPI_ISL_542543	orf1ab
8782	T	C	>hCoV-19/USA/TX-HMH-1125/2020|EPI_ISL_542543|2020-04-26	EPI_ISL_542543	orf1ab
14408	C	T	>hCoV-19/USA/TX-HMH-1125/2020|EPI_ISL_542543|2020-04-26	EPI_ISL_542543	orf1ab
23403	A	G	>hCoV-19/USA/TX-HMH-1125/2020|EPI_ISL_542543|2020-04-26	EPI_ISL_542543	S
25563	G	T	>hCoV-19/USA/TX-HMH-1125/2020|EPI_ISL_542543|2020-04-26	EPI_ISL_542543	ORF3a
27964	C	T	>hCoV-19/USA/TX-HMH-1125/2020|EPI_ISL_542543|2020-04-26	EPI_ISL_542543	ORF8
28144	C	T	>hCoV-19/USA/TX-HMH-1125/2020|EPI_ISL_542543|2020-04-26	EPI_ISL_542543	ORF8
241	C	T	>hCoV-19/USA/TX-HMH-1127/2020|EPI_ISL_542544|2020-04-19	EPI_ISL_542544	NonCoding
1059	C	T	>hCoV-19/USA/TX-HMH-1127/2020|EPI_ISL_542544|2020-04-19	EPI_ISL_542544	orf1ab
3037	C	T	>hCoV-19/USA/TX-HMH-1127/2020|EPI_ISL_542544|2020-04-19	EPI_ISL_542544	orf1ab
8782	T	C	>hCoV-19/USA/TX-HMH-1127/2020|EPI_ISL_542544|2020-04-19	EPI_ISL_542544	orf1ab
14408	C	T	>hCoV-19/USA/TX-HMH-1127/2020|EPI_ISL_542544|2020-04-19	EPI_ISL_542544	orf1ab
18463	C	T	>hCoV-19/USA/TX-HMH-1127/2020|EPI_ISL_542544|2020-04-19	EPI_ISL_542544	orf1ab
20148	C	T	>hCoV-19/USA/TX-HMH-1127/2020|EPI_ISL_542544|2020-04-19	EPI_ISL_542544	orf1ab
23403	A	G	>hCoV-19/USA/TX-HMH-1127/2020|EPI_ISL_542544|2020-04-19	EPI_ISL_542544	S
25563	G	T	>hCoV-19/USA/TX-HMH-1127/2020|EPI_ISL_542544|2020-04-19	EPI_ISL_542544	ORF3a
27964	C	T	>hCoV-19/USA/TX-HMH-1127/2020|EPI_ISL_542544|2020-04-19	EPI_ISL_542544	ORF8
28144	C	T	>hCoV-19/USA/TX-HMH-1127/2020|EPI_ISL_542544|2020-04-19	EPI_ISL_542544	ORF8
29779	G	T	>hCoV-19/USA/TX-HMH-1127/2020|EPI_ISL_542544|2020-04-19	EPI_ISL_542544	NonCoding
241	C	T	>hCoV-19/USA/TX-HMH-1136/2020|EPI_ISL_542545|2020-04-23	EPI_ISL_542545	NonCoding
313	C	T	>hCoV-19/USA/TX-HMH-1136/2020|EPI_ISL_542545|2020-04-23	EPI_ISL_542545	orf1ab
3037	C	T	>hCoV-19/USA/TX-HMH-1136/2020|EPI_ISL_542545|2020-04-23	EPI_ISL_542545	orf1ab
8782	T	C	>hCoV-19/USA/TX-HMH-1136/2020|EPI_ISL_542545|2020-04-23	EPI_ISL_542545	orf1ab
9853	T	C	>hCoV-19/USA/TX-HMH-1136/2020|EPI_ISL_542545|2020-04-23	EPI_ISL_542545	orf1ab
14408	C	T	>hCoV-19/USA/TX-HMH-1136/2020|EPI_ISL_542545|2020-04-23	EPI_ISL_542545	orf1ab
23403	A	G	>hCoV-19/USA/TX-HMH-1136/2020|EPI_ISL_542545|2020-04-23	EPI_ISL_542545	S
26526	G	T	>hCoV-19/USA/TX-HMH-1136/2020|EPI_ISL_542545|2020-04-23	EPI_ISL_542545	M
28144	C	T	>hCoV-19/USA/TX-HMH-1136/2020|EPI_ISL_542545|2020-04-23	EPI_ISL_542545	ORF8
28881	G	A	>hCoV-19/USA/TX-HMH-1136/2020|EPI_ISL_542545|2020-04-23	EPI_ISL_542545	N
28882	G	A	>hCoV-19/USA/TX-HMH-1136/2020|EPI_ISL_542545|2020-04-23	EPI_ISL_542545	N
28883	G	C	>hCoV-19/USA/TX-HMH-1136/2020|EPI_ISL_542545|2020-04-23	EPI_ISL_542545	N
241	C	T	>hCoV-19/USA/TX-HMH-1137/2020|EPI_ISL_542546|2020-04-25	EPI_ISL_542546	NonCoding
313	C	T	>hCoV-19/USA/TX-HMH-1137/2020|EPI_ISL_542546|2020-04-25	EPI_ISL_542546	orf1ab
3037	C	T	>hCoV-19/USA/TX-HMH-1137/2020|EPI_ISL_542546|2020-04-25	EPI_ISL_542546	orf1ab
8782	T	C	>hCoV-19/USA/TX-HMH-1137/2020|EPI_ISL_542546|2020-04-25	EPI_ISL_542546	orf1ab
9853	T	C	>hCoV-19/USA/TX-HMH-1137/2020|EPI_ISL_542546|2020-04-25	EPI_ISL_542546	orf1ab
14408	C	T	>hCoV-19/USA/TX-HMH-1137/2020|EPI_ISL_542546|2020-04-25	EPI_ISL_542546	orf1ab
23403	A	G	>hCoV-19/USA/TX-HMH-1137/2020|EPI_ISL_542546|2020-04-25	EPI_ISL_542546	S
26526	G	T	>hCoV-19/USA/TX-HMH-1137/2020|EPI_ISL_542546|2020-04-25	EPI_ISL_542546	M
28144	C	T	>hCoV-19/USA/TX-HMH-1137/2020|EPI_ISL_542546|2020-04-25	EPI_ISL_542546	ORF8
28881	G	A	>hCoV-19/USA/TX-HMH-1137/2020|EPI_ISL_542546|2020-04-25	EPI_ISL_542546	N
28882	G	A	>hCoV-19/USA/TX-HMH-1137/2020|EPI_ISL_542546|2020-04-25	EPI_ISL_542546	N
28883	G	C	>hCoV-19/USA/TX-HMH-1137/2020|EPI_ISL_542546|2020-04-25	EPI_ISL_542546	N
241	C	T	>hCoV-19/USA/TX-HMH-1139/2020|EPI_ISL_542547|2020-04-26	EPI_ISL_542547	NonCoding
1059	C	T	>hCoV-19/USA/TX-HMH-1139/2020|EPI_ISL_542547|2020-04-26	EPI_ISL_542547	orf1ab
2404	A	G	>hCoV-19/USA/TX-HMH-1139/2020|EPI_ISL_542547|2020-04-26	EPI_ISL_542547	orf1ab
3037	C	T	>hCoV-19/USA/TX-HMH-1139/2020|EPI_ISL_542547|2020-04-26	EPI_ISL_542547	orf1ab
6677	A	G	>hCoV-19/USA/TX-HMH-1139/2020|EPI_ISL_542547|2020-04-26	EPI_ISL_542547	orf1ab
8782	T	C	>hCoV-19/USA/TX-HMH-1139/2020|EPI_ISL_542547|2020-04-26	EPI_ISL_542547	orf1ab
10969	C	T	>hCoV-19/USA/TX-HMH-1139/2020|EPI_ISL_542547|2020-04-26	EPI_ISL_542547	orf1ab
11916	C	T	>hCoV-19/USA/TX-HMH-1139/2020|EPI_ISL_542547|2020-04-26	EPI_ISL_542547	orf1ab
14408	C	T	>hCoV-19/USA/TX-HMH-1139/2020|EPI_ISL_542547|2020-04-26	EPI_ISL_542547	orf1ab
14463	A	G	>hCoV-19/USA/TX-HMH-1139/2020|EPI_ISL_542547|2020-04-26	EPI_ISL_542547	orf1ab
18998	C	T	>hCoV-19/USA/TX-HMH-1139/2020|EPI_ISL_542547|2020-04-26	EPI_ISL_542547	orf1ab
20553	A	G	>hCoV-19/USA/TX-HMH-1139/2020|EPI_ISL_542547|2020-04-26	EPI_ISL_542547	orf1ab
23403	A	G	>hCoV-19/USA/TX-HMH-1139/2020|EPI_ISL_542547|2020-04-26	EPI_ISL_542547	S
25563	G	T	>hCoV-19/USA/TX-HMH-1139/2020|EPI_ISL_542547|2020-04-26	EPI_ISL_542547	ORF3a
25916	C	T	>hCoV-19/USA/TX-HMH-1139/2020|EPI_ISL_542547|2020-04-26	EPI_ISL_542547	ORF3a
28144	C	T	>hCoV-19/USA/TX-HMH-1139/2020|EPI_ISL_542547|2020-04-26	EPI_ISL_542547	ORF8
29540	G	A	>hCoV-19/USA/TX-HMH-1139/2020|EPI_ISL_542547|2020-04-26	EPI_ISL_542547	NonCoding
29587	G	A	>hCoV-19/USA/TX-HMH-1139/2020|EPI_ISL_542547|2020-04-26	EPI_ISL_542547	ORF10
241	C	T	>hCoV-19/USA/TX-HMH-1140/2020|EPI_ISL_542548|2020-04-28	EPI_ISL_542548	NonCoding
1059	C	T	>hCoV-19/USA/TX-HMH-1140/2020|EPI_ISL_542548|2020-04-28	EPI_ISL_542548	orf1ab
1884	C	T	>hCoV-19/USA/TX-HMH-1140/2020|EPI_ISL_542548|2020-04-28	EPI_ISL_542548	orf1ab
3037	C	T	>hCoV-19/USA/TX-HMH-1140/2020|EPI_ISL_542548|2020-04-28	EPI_ISL_542548	orf1ab
4113	C	T	>hCoV-19/USA/TX-HMH-1140/2020|EPI_ISL_542548|2020-04-28	EPI_ISL_542548	orf1ab
8782	T	C	>hCoV-19/USA/TX-HMH-1140/2020|EPI_ISL_542548|2020-04-28	EPI_ISL_542548	orf1ab
11916	C	T	>hCoV-19/USA/TX-HMH-1140/2020|EPI_ISL_542548|2020-04-28	EPI_ISL_542548	orf1ab
14408	C	T	>hCoV-19/USA/TX-HMH-1140/2020|EPI_ISL_542548|2020-04-28	EPI_ISL_542548	orf1ab
18998	C	T	>hCoV-19/USA/TX-HMH-1140/2020|EPI_ISL_542548|2020-04-28	EPI_ISL_542548	orf1ab
23403	A	G	>hCoV-19/USA/TX-HMH-1140/2020|EPI_ISL_542548|2020-04-28	EPI_ISL_542548	S
25563	G	T	>hCoV-19/USA/TX-HMH-1140/2020|EPI_ISL_542548|2020-04-28	EPI_ISL_542548	ORF3a
28144	C	T	>hCoV-19/USA/TX-HMH-1140/2020|EPI_ISL_542548|2020-04-28	EPI_ISL_542548	ORF8
29540	G	A	>hCoV-19/USA/TX-HMH-1140/2020|EPI_ISL_542548|2020-04-28	EPI_ISL_542548	NonCoding
241	C	T	>hCoV-19/USA/TX-HMH-1142/2020|EPI_ISL_542549|2020-04-23	EPI_ISL_542549	NonCoding
1059	C	T	>hCoV-19/USA/TX-HMH-1142/2020|EPI_ISL_542549|2020-04-23	EPI_ISL_542549	orf1ab
3037	C	T	>hCoV-19/USA/TX-HMH-1142/2020|EPI_ISL_542549|2020-04-23	EPI_ISL_542549	orf1ab
8782	T	C	>hCoV-19/USA/TX-HMH-1142/2020|EPI_ISL_542549|2020-04-23	EPI_ISL_542549	orf1ab
10188	C	T	>hCoV-19/USA/TX-HMH-1142/2020|EPI_ISL_542549|2020-04-23	EPI_ISL_542549	orf1ab
11962	C	T	>hCoV-19/USA/TX-HMH-1142/2020|EPI_ISL_542549|2020-04-23	EPI_ISL_542549	orf1ab
14408	C	T	>hCoV-19/USA/TX-HMH-1142/2020|EPI_ISL_542549|2020-04-23	EPI_ISL_542549	orf1ab
23403	A	G	>hCoV-19/USA/TX-HMH-1142/2020|EPI_ISL_542549|2020-04-23	EPI_ISL_542549	S
24982	T	C	>hCoV-19/USA/TX-HMH-1142/2020|EPI_ISL_542549|2020-04-23	EPI_ISL_542549	S
25563	G	T	>hCoV-19/USA/TX-HMH-1142/2020|EPI_ISL_542549|2020-04-23	EPI_ISL_542549	ORF3a
27964	C	T	>hCoV-19/USA/TX-HMH-1142/2020|EPI_ISL_542549|2020-04-23	EPI_ISL_542549	ORF8
28144	C	T	>hCoV-19/USA/TX-HMH-1142/2020|EPI_ISL_542549|2020-04-23	EPI_ISL_542549	ORF8
241	C	T	>hCoV-19/USA/TX-HMH-1143/2020|EPI_ISL_542550|2020-04-18	EPI_ISL_542550	NonCoding
1059	C	T	>hCoV-19/USA/TX-HMH-1143/2020|EPI_ISL_542550|2020-04-18	EPI_ISL_542550	orf1ab
1726	T	A	>hCoV-19/USA/TX-HMH-1143/2020|EPI_ISL_542550|2020-04-18	EPI_ISL_542550	orf1ab
3037	C	T	>hCoV-19/USA/TX-HMH-1143/2020|EPI_ISL_542550|2020-04-18	EPI_ISL_542550	orf1ab
8782	T	C	>hCoV-19/USA/TX-HMH-1143/2020|EPI_ISL_542550|2020-04-18	EPI_ISL_542550	orf1ab
14408	C	T	>hCoV-19/USA/TX-HMH-1143/2020|EPI_ISL_542550|2020-04-18	EPI_ISL_542550	orf1ab
18082	A	G	>hCoV-19/USA/TX-HMH-1143/2020|EPI_ISL_542550|2020-04-18	EPI_ISL_542550	orf1ab
23403	A	G	>hCoV-19/USA/TX-HMH-1143/2020|EPI_ISL_542550|2020-04-18	EPI_ISL_542550	S
25563	G	T	>hCoV-19/USA/TX-HMH-1143/2020|EPI_ISL_542550|2020-04-18	EPI_ISL_542550	ORF3a
27964	C	T	>hCoV-19/USA/TX-HMH-1143/2020|EPI_ISL_542550|2020-04-18	EPI_ISL_542550	ORF8
28144	C	T	>hCoV-19/USA/TX-HMH-1143/2020|EPI_ISL_542550|2020-04-18	EPI_ISL_542550	ORF8
241	C	T	>hCoV-19/USA/TX-HMH-1144/2020|EPI_ISL_542551|2020-04-19	EPI_ISL_542551	NonCoding
1059	C	T	>hCoV-19/USA/TX-HMH-1144/2020|EPI_ISL_542551|2020-04-19	EPI_ISL_542551	orf1ab
3037	C	T	>hCoV-19/USA/TX-HMH-1144/2020|EPI_ISL_542551|2020-04-19	EPI_ISL_542551	orf1ab
8782	T	C	>hCoV-19/USA/TX-HMH-1144/2020|EPI_ISL_542551|2020-04-19	EPI_ISL_542551	orf1ab
14408	C	T	>hCoV-19/USA/TX-HMH-1144/2020|EPI_ISL_542551|2020-04-19	EPI_ISL_542551	orf1ab
23403	A	G	>hCoV-19/USA/TX-HMH-1144/2020|EPI_ISL_542551|2020-04-19	EPI_ISL_542551	S
25563	G	T	>hCoV-19/USA/TX-HMH-1144/2020|EPI_ISL_542551|2020-04-19	EPI_ISL_542551	ORF3a
27964	C	T	>hCoV-19/USA/TX-HMH-1144/2020|EPI_ISL_542551|2020-04-19	EPI_ISL_542551	ORF8
28144	C	T	>hCoV-19/USA/TX-HMH-1144/2020|EPI_ISL_542551|2020-04-19	EPI_ISL_542551	ORF8
241	C	T	>hCoV-19/USA/TX-HMH-1147/2020|EPI_ISL_542552|2020-04-27	EPI_ISL_542552	NonCoding
1059	C	T	>hCoV-19/USA/TX-HMH-1147/2020|EPI_ISL_542552|2020-04-27	EPI_ISL_542552	orf1ab
2018	A	G	>hCoV-19/USA/TX-HMH-1147/2020|EPI_ISL_542552|2020-04-27	EPI_ISL_542552	orf1ab
3037	C	T	>hCoV-19/USA/TX-HMH-1147/2020|EPI_ISL_542552|2020-04-27	EPI_ISL_542552	orf1ab
8389	C	T	>hCoV-19/USA/TX-HMH-1147/2020|EPI_ISL_542552|2020-04-27	EPI_ISL_542552	orf1ab
8782	T	C	>hCoV-19/USA/TX-HMH-1147/2020|EPI_ISL_542552|2020-04-27	EPI_ISL_542552	orf1ab
12779	T	C	>hCoV-19/USA/TX-HMH-1147/2020|EPI_ISL_542552|2020-04-27	EPI_ISL_542552	orf1ab
14408	C	T	>hCoV-19/USA/TX-HMH-1147/2020|EPI_ISL_542552|2020-04-27	EPI_ISL_542552	orf1ab
21995	T	C	>hCoV-19/USA/TX-HMH-1147/2020|EPI_ISL_542552|2020-04-27	EPI_ISL_542552	S
23403	A	G	>hCoV-19/USA/TX-HMH-1147/2020|EPI_ISL_542552|2020-04-27	EPI_ISL_542552	S
25563	G	T	>hCoV-19/USA/TX-HMH-1147/2020|EPI_ISL_542552|2020-04-27	EPI_ISL_542552	ORF3a
28144	C	T	>hCoV-19/USA/TX-HMH-1147/2020|EPI_ISL_542552|2020-04-27	EPI_ISL_542552	ORF8
241	C	T	>hCoV-19/USA/TX-HMH-1148/2020|EPI_ISL_542553|2020-04-27	EPI_ISL_542553	NonCoding
1059	C	T	>hCoV-19/USA/TX-HMH-1148/2020|EPI_ISL_542553|2020-04-27	EPI_ISL_542553	orf1ab
3037	C	T	>hCoV-19/USA/TX-HMH-1148/2020|EPI_ISL_542553|2020-04-27	EPI_ISL_542553	orf1ab
3784	C	T	>hCoV-19/USA/TX-HMH-1148/2020|EPI_ISL_542553|2020-04-27	EPI_ISL_542553	orf1ab
8782	T	C	>hCoV-19/USA/TX-HMH-1148/2020|EPI_ISL_542553|2020-04-27	EPI_ISL_542553	orf1ab
14408	C	T	>hCoV-19/USA/TX-HMH-1148/2020|EPI_ISL_542553|2020-04-27	EPI_ISL_542553	orf1ab
20628	C	T	>hCoV-19/USA/TX-HMH-1148/2020|EPI_ISL_542553|2020-04-27	EPI_ISL_542553	orf1ab
23403	A	G	>hCoV-19/USA/TX-HMH-1148/2020|EPI_ISL_542553|2020-04-27	EPI_ISL_542553	S
24130	C	T	>hCoV-19/USA/TX-HMH-1148/2020|EPI_ISL_542553|2020-04-27	EPI_ISL_542553	S
25563	G	T	>hCoV-19/USA/TX-HMH-1148/2020|EPI_ISL_542553|2020-04-27	EPI_ISL_542553	ORF3a
28144	C	T	>hCoV-19/USA/TX-HMH-1148/2020|EPI_ISL_542553|2020-04-27	EPI_ISL_542553	ORF8
241	C	T	>hCoV-19/USA/TX-HMH-1153/2020|EPI_ISL_542554|2020-04-25	EPI_ISL_542554	NonCoding
1059	C	T	>hCoV-19/USA/TX-HMH-1153/2020|EPI_ISL_542554|2020-04-25	EPI_ISL_542554	orf1ab
3037	C	T	>hCoV-19/USA/TX-HMH-1153/2020|EPI_ISL_542554|2020-04-25	EPI_ISL_542554	orf1ab
5955	A	T	>hCoV-19/USA/TX-HMH-1153/2020|EPI_ISL_542554|2020-04-25	EPI_ISL_542554	orf1ab
8782	T	C	>hCoV-19/USA/TX-HMH-1153/2020|EPI_ISL_542554|2020-04-25	EPI_ISL_542554	orf1ab
14408	C	T	>hCoV-19/USA/TX-HMH-1153/2020|EPI_ISL_542554|2020-04-25	EPI_ISL_542554	orf1ab
18082	A	G	>hCoV-19/USA/TX-HMH-1153/2020|EPI_ISL_542554|2020-04-25	EPI_ISL_542554	orf1ab
23403	A	G	>hCoV-19/USA/TX-HMH-1153/2020|EPI_ISL_542554|2020-04-25	EPI_ISL_542554	S
25563	G	T	>hCoV-19/USA/TX-HMH-1153/2020|EPI_ISL_542554|2020-04-25	EPI_ISL_542554	ORF3a
27964	C	T	>hCoV-19/USA/TX-HMH-1153/2020|EPI_ISL_542554|2020-04-25	EPI_ISL_542554	ORF8
28144	C	T	>hCoV-19/USA/TX-HMH-1153/2020|EPI_ISL_542554|2020-04-25	EPI_ISL_542554	ORF8
28655	G	T	>hCoV-19/USA/TX-HMH-1153/2020|EPI_ISL_542554|2020-04-25	EPI_ISL_542554	N
28685	G	T	>hCoV-19/USA/TX-HMH-1153/2020|EPI_ISL_542554|2020-04-25	EPI_ISL_542554	N
28706	C	T	>hCoV-19/USA/TX-HMH-1153/2020|EPI_ISL_542554|2020-04-25	EPI_ISL_542554	N
241	C	T	>hCoV-19/USA/TX-HMH-1154/2020|EPI_ISL_542555|2020-04-19	EPI_ISL_542555	NonCoding
313	C	T	>hCoV-19/USA/TX-HMH-1154/2020|EPI_ISL_542555|2020-04-19	EPI_ISL_542555	orf1ab
1349	C	T	>hCoV-19/USA/TX-HMH-1154/2020|EPI_ISL_542555|2020-04-19	EPI_ISL_542555	orf1ab
3037	C	T	>hCoV-19/USA/TX-HMH-1154/2020|EPI_ISL_542555|2020-04-19	EPI_ISL_542555	orf1ab
8782	T	C	>hCoV-19/USA/TX-HMH-1154/2020|EPI_ISL_542555|2020-04-19	EPI_ISL_542555	orf1ab
8947	C	T	>hCoV-19/USA/TX-HMH-1154/2020|EPI_ISL_542555|2020-04-19	EPI_ISL_542555	orf1ab
13468	C	T	>hCoV-19/USA/TX-HMH-1154/2020|EPI_ISL_542555|2020-04-19	EPI_ISL_542555	orf1ab
14408	C	T	>hCoV-19/USA/TX-HMH-1154/2020|EPI_ISL_542555|2020-04-19	EPI_ISL_542555	orf1ab
23403	A	G	>hCoV-19/USA/TX-HMH-1154/2020|EPI_ISL_542555|2020-04-19	EPI_ISL_542555	S
28144	C	T	>hCoV-19/USA/TX-HMH-1154/2020|EPI_ISL_542555|2020-04-19	EPI_ISL_542555	ORF8
28881	G	A	>hCoV-19/USA/TX-HMH-1154/2020|EPI_ISL_542555|2020-04-19	EPI_ISL_542555	N
28882	G	A	>hCoV-19/USA/TX-HMH-1154/2020|EPI_ISL_542555|2020-04-19	EPI_ISL_542555	N
28883	G	C	>hCoV-19/USA/TX-HMH-1154/2020|EPI_ISL_542555|2020-04-19	EPI_ISL_542555	N
241	C	T	>hCoV-19/USA/TX-HMH-1155/2020|EPI_ISL_542556|2020-04-27	EPI_ISL_542556	NonCoding
1059	C	T	>hCoV-19/USA/TX-HMH-1155/2020|EPI_ISL_542556|2020-04-27	EPI_ISL_542556	orf1ab
3037	C	T	>hCoV-19/USA/TX-HMH-1155/2020|EPI_ISL_542556|2020-04-27	EPI_ISL_542556	orf1ab
8782	T	C	>hCoV-19/USA/TX-HMH-1155/2020|EPI_ISL_542556|2020-04-27	EPI_ISL_542556	orf1ab
10188	C	T	>hCoV-19/USA/TX-HMH-1155/2020|EPI_ISL_542556|2020-04-27	EPI_ISL_542556	orf1ab
14408	C	T	>hCoV-19/USA/TX-HMH-1155/2020|EPI_ISL_542556|2020-04-27	EPI_ISL_542556	orf1ab
15327	G	T	>hCoV-19/USA/TX-HMH-1155/2020|EPI_ISL_542556|2020-04-27	EPI_ISL_542556	orf1ab
23403	A	G	>hCoV-19/USA/TX-HMH-1155/2020|EPI_ISL_542556|2020-04-27	EPI_ISL_542556	S
24982	T	C	>hCoV-19/USA/TX-HMH-1155/2020|EPI_ISL_542556|2020-04-27	EPI_ISL_542556	S
25563	G	T	>hCoV-19/USA/TX-HMH-1155/2020|EPI_ISL_542556|2020-04-27	EPI_ISL_542556	ORF3a
27493	C	T	>hCoV-19/USA/TX-HMH-1155/2020|EPI_ISL_542556|2020-04-27	EPI_ISL_542556	ORF7a
27964	C	T	>hCoV-19/USA/TX-HMH-1155/2020|EPI_ISL_542556|2020-04-27	EPI_ISL_542556	ORF8
28144	C	T	>hCoV-19/USA/TX-HMH-1155/2020|EPI_ISL_542556|2020-04-27	EPI_ISL_542556	ORF8
241	C	T	>hCoV-19/USA/TX-HMH-1156/2020|EPI_ISL_542557|2020-04-27	EPI_ISL_542557	NonCoding
3037	C	T	>hCoV-19/USA/TX-HMH-1156/2020|EPI_ISL_542557|2020-04-27	EPI_ISL_542557	orf1ab
3871	G	T	>hCoV-19/USA/TX-HMH-1156/2020|EPI_ISL_542557|2020-04-27	EPI_ISL_542557	orf1ab
8782	T	C	>hCoV-19/USA/TX-HMH-1156/2020|EPI_ISL_542557|2020-04-27	EPI_ISL_542557	orf1ab
9438	C	T	>hCoV-19/USA/TX-HMH-1156/2020|EPI_ISL_542557|2020-04-27	EPI_ISL_542557	orf1ab
14408	C	T	>hCoV-19/USA/TX-HMH-1156/2020|EPI_ISL_542557|2020-04-27	EPI_ISL_542557	orf1ab
23403	A	G	>hCoV-19/USA/TX-HMH-1156/2020|EPI_ISL_542557|2020-04-27	EPI_ISL_542557	S
25006	C	T	>hCoV-19/USA/TX-HMH-1156/2020|EPI_ISL_542557|2020-04-27	EPI_ISL_542557	S
25096	C	T	>hCoV-19/USA/TX-HMH-1156/2020|EPI_ISL_542557|2020-04-27	EPI_ISL_542557	S
28144	C	T	>hCoV-19/USA/TX-HMH-1156/2020|EPI_ISL_542557|2020-04-27	EPI_ISL_542557	ORF8
241	C	T	>hCoV-19/USA/TX-HMH-1159/2020|EPI_ISL_542558|2020-04-17	EPI_ISL_542558	NonCoding
1059	C	T	>hCoV-19/USA/TX-HMH-1159/2020|EPI_ISL_542558|2020-04-17	EPI_ISL_542558	orf1ab
1726	T	A	>hCoV-19/USA/TX-HMH-1159/2020|EPI_ISL_542558|2020-04-17	EPI_ISL_542558	orf1ab
3037	C	T	>hCoV-19/USA/TX-HMH-1159/2020|EPI_ISL_542558|2020-04-17	EPI_ISL_542558	orf1ab
4841	G	A	>hCoV-19/USA/TX-HMH-1159/2020|EPI_ISL_542558|2020-04-17	EPI_ISL_542558	orf1ab
8782	T	C	>hCoV-19/USA/TX-HMH-1159/2020|EPI_ISL_542558|2020-04-17	EPI_ISL_542558	orf1ab
14408	C	T	>hCoV-19/USA/TX-HMH-1159/2020|EPI_ISL_542558|2020-04-17	EPI_ISL_542558	orf1ab
18082	A	G	>hCoV-19/USA/TX-HMH-1159/2020|EPI_ISL_542558|2020-04-17	EPI_ISL_542558	orf1ab
23403	A	G	>hCoV-19/USA/TX-HMH-1159/2020|EPI_ISL_542558|2020-04-17	EPI_ISL_542558	S
25563	G	T	>hCoV-19/USA/TX-HMH-1159/2020|EPI_ISL_542558|2020-04-17	EPI_ISL_542558	ORF3a
27964	C	T	>hCoV-19/USA/TX-HMH-1159/2020|EPI_ISL_542558|2020-04-17	EPI_ISL_542558	ORF8
28144	C	T	>hCoV-19/USA/TX-HMH-1159/2020|EPI_ISL_542558|2020-04-17	EPI_ISL_542558	ORF8
241	C	T	>hCoV-19/USA/TX-HMH-1161/2020|EPI_ISL_542560|2020-04-18	EPI_ISL_542560	NonCoding
1059	C	T	>hCoV-19/USA/TX-HMH-1161/2020|EPI_ISL_542560|2020-04-18	EPI_ISL_542560	orf1ab
3037	C	T	>hCoV-19/USA/TX-HMH-1161/2020|EPI_ISL_542560|2020-04-18	EPI_ISL_542560	orf1ab
3564	G	T	>hCoV-19/USA/TX-HMH-1161/2020|EPI_ISL_542560|2020-04-18	EPI_ISL_542560	orf1ab
7241	G	T	>hCoV-19/USA/TX-HMH-1161/2020|EPI_ISL_542560|2020-04-18	EPI_ISL_542560	orf1ab
8782	T	C	>hCoV-19/USA/TX-HMH-1161/2020|EPI_ISL_542560|2020-04-18	EPI_ISL_542560	orf1ab
10188	C	T	>hCoV-19/USA/TX-HMH-1161/2020|EPI_ISL_542560|2020-04-18	EPI_ISL_542560	orf1ab
10279	C	T	>hCoV-19/USA/TX-HMH-1161/2020|EPI_ISL_542560|2020-04-18	EPI_ISL_542560	orf1ab
12609	G	T	>hCoV-19/USA/TX-HMH-1161/2020|EPI_ISL_542560|2020-04-18	EPI_ISL_542560	orf1ab
14408	C	T	>hCoV-19/USA/TX-HMH-1161/2020|EPI_ISL_542560|2020-04-18	EPI_ISL_542560	orf1ab
21918	T	C	>hCoV-19/USA/TX-HMH-1161/2020|EPI_ISL_542560|2020-04-18	EPI_ISL_542560	S
23403	A	G	>hCoV-19/USA/TX-HMH-1161/2020|EPI_ISL_542560|2020-04-18	EPI_ISL_542560	S
25321	C	T	>hCoV-19/USA/TX-HMH-1161/2020|EPI_ISL_542560|2020-04-18	EPI_ISL_542560	S
25563	G	T	>hCoV-19/USA/TX-HMH-1161/2020|EPI_ISL_542560|2020-04-18	EPI_ISL_542560	ORF3a
27964	C	T	>hCoV-19/USA/TX-HMH-1161/2020|EPI_ISL_542560|2020-04-18	EPI_ISL_542560	ORF8
28144	C	T	>hCoV-19/USA/TX-HMH-1161/2020|EPI_ISL_542560|2020-04-18	EPI_ISL_542560	ORF8
241	C	T	>hCoV-19/USA/TX-HMH-1162/2020|EPI_ISL_542561|2020-04-18	EPI_ISL_542561	NonCoding
1059	C	T	>hCoV-19/USA/TX-HMH-1162/2020|EPI_ISL_542561|2020-04-18	EPI_ISL_542561	orf1ab
3037	C	T	>hCoV-19/USA/TX-HMH-1162/2020|EPI_ISL_542561|2020-04-18	EPI_ISL_542561	orf1ab
8782	T	C	>hCoV-19/USA/TX-HMH-1162/2020|EPI_ISL_542561|2020-04-18	EPI_ISL_542561	orf1ab
14408	C	T	>hCoV-19/USA/TX-HMH-1162/2020|EPI_ISL_542561|2020-04-18	EPI_ISL_542561	orf1ab
18082	A	G	>hCoV-19/USA/TX-HMH-1162/2020|EPI_ISL_542561|2020-04-18	EPI_ISL_542561	orf1ab
23403	A	G	>hCoV-19/USA/TX-HMH-1162/2020|EPI_ISL_542561|2020-04-18	EPI_ISL_542561	S
25563	G	T	>hCoV-19/USA/TX-HMH-1162/2020|EPI_ISL_542561|2020-04-18	EPI_ISL_542561	ORF3a
27964	C	T	>hCoV-19/USA/TX-HMH-1162/2020|EPI_ISL_542561|2020-04-18	EPI_ISL_542561	ORF8
28144	C	T	>hCoV-19/USA/TX-HMH-1162/2020|EPI_ISL_542561|2020-04-18	EPI_ISL_542561	ORF8
490	T	A	>hCoV-19/USA/TX-HMH-1164/2020|EPI_ISL_542562|2020-04-26	EPI_ISL_542562	orf1ab
2969	A	G	>hCoV-19/USA/TX-HMH-1164/2020|EPI_ISL_542562|2020-04-26	EPI_ISL_542562	orf1ab
3177	C	T	>hCoV-19/USA/TX-HMH-1164/2020|EPI_ISL_542562|2020-04-26	EPI_ISL_542562	orf1ab
6040	C	T	>hCoV-19/USA/TX-HMH-1164/2020|EPI_ISL_542562|2020-04-26	EPI_ISL_542562	orf1ab
8950	C	T	>hCoV-19/USA/TX-HMH-1164/2020|EPI_ISL_542562|2020-04-26	EPI_ISL_542562	orf1ab
10523	G	C	>hCoV-19/USA/TX-HMH-1164/2020|EPI_ISL_542562|2020-04-26	EPI_ISL_542562	orf1ab
12478	G	A	>hCoV-19/USA/TX-HMH-1164/2020|EPI_ISL_542562|2020-04-26	EPI_ISL_542562	orf1ab
14067	T	C	>hCoV-19/USA/TX-HMH-1164/2020|EPI_ISL_542562|2020-04-26	EPI_ISL_542562	orf1ab
18736	T	C	>hCoV-19/USA/TX-HMH-1164/2020|EPI_ISL_542562|2020-04-26	EPI_ISL_542562	orf1ab
23277	C	T	>hCoV-19/USA/TX-HMH-1164/2020|EPI_ISL_542562|2020-04-26	EPI_ISL_542562	S
24034	C	T	>hCoV-19/USA/TX-HMH-1164/2020|EPI_ISL_542562|2020-04-26	EPI_ISL_542562	S
26729	T	C	>hCoV-19/USA/TX-HMH-1164/2020|EPI_ISL_542562|2020-04-26	EPI_ISL_542562	M
28077	G	C	>hCoV-19/USA/TX-HMH-1164/2020|EPI_ISL_542562|2020-04-26	EPI_ISL_542562	ORF8
28896	C	G	>hCoV-19/USA/TX-HMH-1164/2020|EPI_ISL_542562|2020-04-26	EPI_ISL_542562	N
29451	C	T	>hCoV-19/USA/TX-HMH-1164/2020|EPI_ISL_542562|2020-04-26	EPI_ISL_542562	N
29700	A	G	>hCoV-19/USA/TX-HMH-1164/2020|EPI_ISL_542562|2020-04-26	EPI_ISL_542562	NonCoding
241	C	T	>hCoV-19/USA/TX-HMH-1172/2020|EPI_ISL_542563|2020-04-26	EPI_ISL_542563	NonCoding
1059	C	T	>hCoV-19/USA/TX-HMH-1172/2020|EPI_ISL_542563|2020-04-26	EPI_ISL_542563	orf1ab
3037	C	T	>hCoV-19/USA/TX-HMH-1172/2020|EPI_ISL_542563|2020-04-26	EPI_ISL_542563	orf1ab
4931	C	A	>hCoV-19/USA/TX-HMH-1172/2020|EPI_ISL_542563|2020-04-26	EPI_ISL_542563	orf1ab
8782	T	C	>hCoV-19/USA/TX-HMH-1172/2020|EPI_ISL_542563|2020-04-26	EPI_ISL_542563	orf1ab
14408	C	T	>hCoV-19/USA/TX-HMH-1172/2020|EPI_ISL_542563|2020-04-26	EPI_ISL_542563	orf1ab
17119	C	A	>hCoV-19/USA/TX-HMH-1172/2020|EPI_ISL_542563|2020-04-26	EPI_ISL_542563	orf1ab
23191	C	T	>hCoV-19/USA/TX-HMH-1172/2020|EPI_ISL_542563|2020-04-26	EPI_ISL_542563	S
23403	A	G	>hCoV-19/USA/TX-HMH-1172/2020|EPI_ISL_542563|2020-04-26	EPI_ISL_542563	S
25563	G	T	>hCoV-19/USA/TX-HMH-1172/2020|EPI_ISL_542563|2020-04-26	EPI_ISL_542563	ORF3a
28144	C	T	>hCoV-19/USA/TX-HMH-1172/2020|EPI_ISL_542563|2020-04-26	EPI_ISL_542563	ORF8
241	C	T	>hCoV-19/USA/TX-HMH-1173/2020|EPI_ISL_542564|2020-04-17	EPI_ISL_542564	NonCoding
1059	C	T	>hCoV-19/USA/TX-HMH-1173/2020|EPI_ISL_542564|2020-04-17	EPI_ISL_542564	orf1ab
3037	C	T	>hCoV-19/USA/TX-HMH-1173/2020|EPI_ISL_542564|2020-04-17	EPI_ISL_542564	orf1ab
8782	T	C	>hCoV-19/USA/TX-HMH-1173/2020|EPI_ISL_542564|2020-04-17	EPI_ISL_542564	orf1ab
14408	C	T	>hCoV-19/USA/TX-HMH-1173/2020|EPI_ISL_542564|2020-04-17	EPI_ISL_542564	orf1ab
23403	A	G	>hCoV-19/USA/TX-HMH-1173/2020|EPI_ISL_542564|2020-04-17	EPI_ISL_542564	S
25563	G	T	>hCoV-19/USA/TX-HMH-1173/2020|EPI_ISL_542564|2020-04-17	EPI_ISL_542564	ORF3a
28144	C	T	>hCoV-19/USA/TX-HMH-1173/2020|EPI_ISL_542564|2020-04-17	EPI_ISL_542564	ORF8
241	C	T	>hCoV-19/USA/TX-HMH-1175/2020|EPI_ISL_542565|2020-04-19	EPI_ISL_542565	NonCoding
3037	C	T	>hCoV-19/USA/TX-HMH-1175/2020|EPI_ISL_542565|2020-04-19	EPI_ISL_542565	orf1ab
6616	A	G	>hCoV-19/USA/TX-HMH-1175/2020|EPI_ISL_542565|2020-04-19	EPI_ISL_542565	orf1ab
8782	T	C	>hCoV-19/USA/TX-HMH-1175/2020|EPI_ISL_542565|2020-04-19	EPI_ISL_542565	orf1ab
11991	A	G	>hCoV-19/USA/TX-HMH-1175/2020|EPI_ISL_542565|2020-04-19	EPI_ISL_542565	orf1ab
14118	G	T	>hCoV-19/USA/TX-HMH-1175/2020|EPI_ISL_542565|2020-04-19	EPI_ISL_542565	orf1ab
14408	C	T	>hCoV-19/USA/TX-HMH-1175/2020|EPI_ISL_542565|2020-04-19	EPI_ISL_542565	orf1ab
15243	G	T	>hCoV-19/USA/TX-HMH-1175/2020|EPI_ISL_542565|2020-04-19	EPI_ISL_542565	orf1ab
17550	C	T	>hCoV-19/USA/TX-HMH-1175/2020|EPI_ISL_542565|2020-04-19	EPI_ISL_542565	orf1ab
23403	A	G	>hCoV-19/USA/TX-HMH-1175/2020|EPI_ISL_542565|2020-04-19	EPI_ISL_542565	S
28144	C	T	>hCoV-19/USA/TX-HMH-1175/2020|EPI_ISL_542565|2020-04-19	EPI_ISL_542565	ORF8
241	C	T	>hCoV-19/USA/TX-HMH-1176/2020|EPI_ISL_542566|2020-04-17	EPI_ISL_542566	NonCoding
1059	C	T	>hCoV-19/USA/TX-HMH-1176/2020|EPI_ISL_542566|2020-04-17	EPI_ISL_542566	orf1ab
3037	C	T	>hCoV-19/USA/TX-HMH-1176/2020|EPI_ISL_542566|2020-04-17	EPI_ISL_542566	orf1ab
3784	C	T	>hCoV-19/USA/TX-HMH-1176/2020|EPI_ISL_542566|2020-04-17	EPI_ISL_542566	orf1ab
8782	T	C	>hCoV-19/USA/TX-HMH-1176/2020|EPI_ISL_542566|2020-04-17	EPI_ISL_542566	orf1ab
14408	C	T	>hCoV-19/USA/TX-HMH-1176/2020|EPI_ISL_542566|2020-04-17	EPI_ISL_542566	orf1ab
23403	A	G	>hCoV-19/USA/TX-HMH-1176/2020|EPI_ISL_542566|2020-04-17	EPI_ISL_542566	S
25563	G	T	>hCoV-19/USA/TX-HMH-1176/2020|EPI_ISL_542566|2020-04-17	EPI_ISL_542566	ORF3a
28144	C	T	>hCoV-19/USA/TX-HMH-1176/2020|EPI_ISL_542566|2020-04-17	EPI_ISL_542566	ORF8
241	C	T	>hCoV-19/USA/TX-HMH-1178/2020|EPI_ISL_542567|2020-04-21	EPI_ISL_542567	NonCoding
1059	C	T	>hCoV-19/USA/TX-HMH-1178/2020|EPI_ISL_542567|2020-04-21	EPI_ISL_542567	orf1ab
3037	C	T	>hCoV-19/USA/TX-HMH-1178/2020|EPI_ISL_542567|2020-04-21	EPI_ISL_542567	orf1ab
8782	T	C	>hCoV-19/USA/TX-HMH-1178/2020|EPI_ISL_542567|2020-04-21	EPI_ISL_542567	orf1ab
10188	C	T	>hCoV-19/USA/TX-HMH-1178/2020|EPI_ISL_542567|2020-04-21	EPI_ISL_542567	orf1ab
11962	C	T	>hCoV-19/USA/TX-HMH-1178/2020|EPI_ISL_542567|2020-04-21	EPI_ISL_542567	orf1ab
14408	C	T	>hCoV-19/USA/TX-HMH-1178/2020|EPI_ISL_542567|2020-04-21	EPI_ISL_542567	orf1ab
23403	A	G	>hCoV-19/USA/TX-HMH-1178/2020|EPI_ISL_542567|2020-04-21	EPI_ISL_542567	S
24982	T	C	>hCoV-19/USA/TX-HMH-1178/2020|EPI_ISL_542567|2020-04-21	EPI_ISL_542567	S
25563	G	T	>hCoV-19/USA/TX-HMH-1178/2020|EPI_ISL_542567|2020-04-21	EPI_ISL_542567	ORF3a
27964	C	T	>hCoV-19/USA/TX-HMH-1178/2020|EPI_ISL_542567|2020-04-21	EPI_ISL_542567	ORF8
28144	C	T	>hCoV-19/USA/TX-HMH-1178/2020|EPI_ISL_542567|2020-04-21	EPI_ISL_542567	ORF8
241	C	T	>hCoV-19/USA/TX-HMH-1179/2020|EPI_ISL_542568|2020-04-22	EPI_ISL_542568	NonCoding
1059	C	T	>hCoV-19/USA/TX-HMH-1179/2020|EPI_ISL_542568|2020-04-22	EPI_ISL_542568	orf1ab
3037	C	T	>hCoV-19/USA/TX-HMH-1179/2020|EPI_ISL_542568|2020-04-22	EPI_ISL_542568	orf1ab
8782	T	C	>hCoV-19/USA/TX-HMH-1179/2020|EPI_ISL_542568|2020-04-22	EPI_ISL_542568	orf1ab
14408	C	T	>hCoV-19/USA/TX-HMH-1179/2020|EPI_ISL_542568|2020-04-22	EPI_ISL_542568	orf1ab
23403	A	G	>hCoV-19/USA/TX-HMH-1179/2020|EPI_ISL_542568|2020-04-22	EPI_ISL_542568	S
25563	G	T	>hCoV-19/USA/TX-HMH-1179/2020|EPI_ISL_542568|2020-04-22	EPI_ISL_542568	ORF3a
28144	C	T	>hCoV-19/USA/TX-HMH-1179/2020|EPI_ISL_542568|2020-04-22	EPI_ISL_542568	ORF8
241	C	T	>hCoV-19/USA/TX-HMH-1181/2020|EPI_ISL_542569|2020-04-22	EPI_ISL_542569	NonCoding
1059	C	T	>hCoV-19/USA/TX-HMH-1181/2020|EPI_ISL_542569|2020-04-22	EPI_ISL_542569	orf1ab
3037	C	T	>hCoV-19/USA/TX-HMH-1181/2020|EPI_ISL_542569|2020-04-22	EPI_ISL_542569	orf1ab
8782	T	C	>hCoV-19/USA/TX-HMH-1181/2020|EPI_ISL_542569|2020-04-22	EPI_ISL_542569	orf1ab
10319	C	T	>hCoV-19/USA/TX-HMH-1181/2020|EPI_ISL_542569|2020-04-22	EPI_ISL_542569	orf1ab
14408	C	T	>hCoV-19/USA/TX-HMH-1181/2020|EPI_ISL_542569|2020-04-22	EPI_ISL_542569	orf1ab
16995	C	T	>hCoV-19/USA/TX-HMH-1181/2020|EPI_ISL_542569|2020-04-22	EPI_ISL_542569	orf1ab
19800	G	A	>hCoV-19/USA/TX-HMH-1181/2020|EPI_ISL_542569|2020-04-22	EPI_ISL_542569	orf1ab
23403	A	G	>hCoV-19/USA/TX-HMH-1181/2020|EPI_ISL_542569|2020-04-22	EPI_ISL_542569	S
25563	G	T	>hCoV-19/USA/TX-HMH-1181/2020|EPI_ISL_542569|2020-04-22	EPI_ISL_542569	ORF3a
27964	C	T	>hCoV-19/USA/TX-HMH-1181/2020|EPI_ISL_542569|2020-04-22	EPI_ISL_542569	ORF8
28144	C	T	>hCoV-19/USA/TX-HMH-1181/2020|EPI_ISL_542569|2020-04-22	EPI_ISL_542569	ORF8
241	C	T	>hCoV-19/USA/TX-HMH-1182/2020|EPI_ISL_542570|2020-04-23	EPI_ISL_542570	NonCoding
1059	C	T	>hCoV-19/USA/TX-HMH-1182/2020|EPI_ISL_542570|2020-04-23	EPI_ISL_542570	orf1ab
3037	C	T	>hCoV-19/USA/TX-HMH-1182/2020|EPI_ISL_542570|2020-04-23	EPI_ISL_542570	orf1ab
8782	T	C	>hCoV-19/USA/TX-HMH-1182/2020|EPI_ISL_542570|2020-04-23	EPI_ISL_542570	orf1ab
9163	C	T	>hCoV-19/USA/TX-HMH-1182/2020|EPI_ISL_542570|2020-04-23	EPI_ISL_542570	orf1ab
10319	C	T	>hCoV-19/USA/TX-HMH-1182/2020|EPI_ISL_542570|2020-04-23	EPI_ISL_542570	orf1ab
14408	C	T	>hCoV-19/USA/TX-HMH-1182/2020|EPI_ISL_542570|2020-04-23	EPI_ISL_542570	orf1ab
16995	C	T	>hCoV-19/USA/TX-HMH-1182/2020|EPI_ISL_542570|2020-04-23	EPI_ISL_542570	orf1ab
23403	A	G	>hCoV-19/USA/TX-HMH-1182/2020|EPI_ISL_542570|2020-04-23	EPI_ISL_542570	S
25563	G	T	>hCoV-19/USA/TX-HMH-1182/2020|EPI_ISL_542570|2020-04-23	EPI_ISL_542570	ORF3a
27964	C	T	>hCoV-19/USA/TX-HMH-1182/2020|EPI_ISL_542570|2020-04-23	EPI_ISL_542570	ORF8
28144	C	T	>hCoV-19/USA/TX-HMH-1182/2020|EPI_ISL_542570|2020-04-23	EPI_ISL_542570	ORF8
241	C	T	>hCoV-19/USA/TX-HMH-1183/2020|EPI_ISL_542571|2020-04-01	EPI_ISL_542571	NonCoding
1059	C	T	>hCoV-19/USA/TX-HMH-1183/2020|EPI_ISL_542571|2020-04-01	EPI_ISL_542571	orf1ab
3037	C	T	>hCoV-19/USA/TX-HMH-1183/2020|EPI_ISL_542571|2020-04-01	EPI_ISL_542571	orf1ab
8782	T	C	>hCoV-19/USA/TX-HMH-1183/2020|EPI_ISL_542571|2020-04-01	EPI_ISL_542571	orf1ab
9163	C	T	>hCoV-19/USA/TX-HMH-1183/2020|EPI_ISL_542571|2020-04-01	EPI_ISL_542571	orf1ab
10319	C	T	>hCoV-19/USA/TX-HMH-1183/2020|EPI_ISL_542571|2020-04-01	EPI_ISL_542571	orf1ab
14408	C	T	>hCoV-19/USA/TX-HMH-1183/2020|EPI_ISL_542571|2020-04-01	EPI_ISL_542571	orf1ab
16995	C	T	>hCoV-19/USA/TX-HMH-1183/2020|EPI_ISL_542571|2020-04-01	EPI_ISL_542571	orf1ab
23403	A	G	>hCoV-19/USA/TX-HMH-1183/2020|EPI_ISL_542571|2020-04-01	EPI_ISL_542571	S
25563	G	T	>hCoV-19/USA/TX-HMH-1183/2020|EPI_ISL_542571|2020-04-01	EPI_ISL_542571	ORF3a
27964	C	T	>hCoV-19/USA/TX-HMH-1183/2020|EPI_ISL_542571|2020-04-01	EPI_ISL_542571	ORF8
28144	C	T	>hCoV-19/USA/TX-HMH-1183/2020|EPI_ISL_542571|2020-04-01	EPI_ISL_542571	ORF8
241	C	T	>hCoV-19/USA/TX-HMH-1184/2020|EPI_ISL_542572|2020-04-03	EPI_ISL_542572	NonCoding
1059	C	T	>hCoV-19/USA/TX-HMH-1184/2020|EPI_ISL_542572|2020-04-03	EPI_ISL_542572	orf1ab
3037	C	T	>hCoV-19/USA/TX-HMH-1184/2020|EPI_ISL_542572|2020-04-03	EPI_ISL_542572	orf1ab
8782	T	C	>hCoV-19/USA/TX-HMH-1184/2020|EPI_ISL_542572|2020-04-03	EPI_ISL_542572	orf1ab
9163	C	T	>hCoV-19/USA/TX-HMH-1184/2020|EPI_ISL_542572|2020-04-03	EPI_ISL_542572	orf1ab
10319	C	T	>hCoV-19/USA/TX-HMH-1184/2020|EPI_ISL_542572|2020-04-03	EPI_ISL_542572	orf1ab
14408	C	T	>hCoV-19/USA/TX-HMH-1184/2020|EPI_ISL_542572|2020-04-03	EPI_ISL_542572	orf1ab
16995	C	T	>hCoV-19/USA/TX-HMH-1184/2020|EPI_ISL_542572|2020-04-03	EPI_ISL_542572	orf1ab
23403	A	G	>hCoV-19/USA/TX-HMH-1184/2020|EPI_ISL_542572|2020-04-03	EPI_ISL_542572	S
25563	G	T	>hCoV-19/USA/TX-HMH-1184/2020|EPI_ISL_542572|2020-04-03	EPI_ISL_542572	ORF3a
27964	C	T	>hCoV-19/USA/TX-HMH-1184/2020|EPI_ISL_542572|2020-04-03	EPI_ISL_542572	ORF8
28144	C	T	>hCoV-19/USA/TX-HMH-1184/2020|EPI_ISL_542572|2020-04-03	EPI_ISL_542572	ORF8
490	T	A	>hCoV-19/USA/TX-HMH-1185/2020|EPI_ISL_542573|2020-04-01	EPI_ISL_542573	orf1ab
3177	C	T	>hCoV-19/USA/TX-HMH-1185/2020|EPI_ISL_542573|2020-04-01	EPI_ISL_542573	orf1ab
6040	C	T	>hCoV-19/USA/TX-HMH-1185/2020|EPI_ISL_542573|2020-04-01	EPI_ISL_542573	orf1ab
8950	C	T	>hCoV-19/USA/TX-HMH-1185/2020|EPI_ISL_542573|2020-04-01	EPI_ISL_542573	orf1ab
12478	G	A	>hCoV-19/USA/TX-HMH-1185/2020|EPI_ISL_542573|2020-04-01	EPI_ISL_542573	orf1ab
18736	T	C	>hCoV-19/USA/TX-HMH-1185/2020|EPI_ISL_542573|2020-04-01	EPI_ISL_542573	orf1ab
24034	C	T	>hCoV-19/USA/TX-HMH-1185/2020|EPI_ISL_542573|2020-04-01	EPI_ISL_542573	S
26729	T	C	>hCoV-19/USA/TX-HMH-1185/2020|EPI_ISL_542573|2020-04-01	EPI_ISL_542573	M
28077	G	C	>hCoV-19/USA/TX-HMH-1185/2020|EPI_ISL_542573|2020-04-01	EPI_ISL_542573	ORF8
28896	C	G	>hCoV-19/USA/TX-HMH-1185/2020|EPI_ISL_542573|2020-04-01	EPI_ISL_542573	N
29451	C	T	>hCoV-19/USA/TX-HMH-1185/2020|EPI_ISL_542573|2020-04-01	EPI_ISL_542573	N
29700	A	G	>hCoV-19/USA/TX-HMH-1185/2020|EPI_ISL_542573|2020-04-01	EPI_ISL_542573	NonCoding
241	C	T	>hCoV-19/USA/TX-HMH-1186/2020|EPI_ISL_542574|2020-04-14	EPI_ISL_542574	NonCoding
1059	C	T	>hCoV-19/USA/TX-HMH-1186/2020|EPI_ISL_542574|2020-04-14	EPI_ISL_542574	orf1ab
3037	C	T	>hCoV-19/USA/TX-HMH-1186/2020|EPI_ISL_542574|2020-04-14	EPI_ISL_542574	orf1ab
4931	C	A	>hCoV-19/USA/TX-HMH-1186/2020|EPI_ISL_542574|2020-04-14	EPI_ISL_542574	orf1ab
6990	C	T	>hCoV-19/USA/TX-HMH-1186/2020|EPI_ISL_542574|2020-04-14	EPI_ISL_542574	orf1ab
8782	T	C	>hCoV-19/USA/TX-HMH-1186/2020|EPI_ISL_542574|2020-04-14	EPI_ISL_542574	orf1ab
14408	C	T	>hCoV-19/USA/TX-HMH-1186/2020|EPI_ISL_542574|2020-04-14	EPI_ISL_542574	orf1ab
23191	C	T	>hCoV-19/USA/TX-HMH-1186/2020|EPI_ISL_542574|2020-04-14	EPI_ISL_542574	S
23403	A	G	>hCoV-19/USA/TX-HMH-1186/2020|EPI_ISL_542574|2020-04-14	EPI_ISL_542574	S
25563	G	T	>hCoV-19/USA/TX-HMH-1186/2020|EPI_ISL_542574|2020-04-14	EPI_ISL_542574	ORF3a
28144	C	T	>hCoV-19/USA/TX-HMH-1186/2020|EPI_ISL_542574|2020-04-14	EPI_ISL_542574	ORF8
241	C	T	>hCoV-19/USA/TX-HMH-1187/2020|EPI_ISL_542575|2020-04-24	EPI_ISL_542575	NonCoding
313	C	T	>hCoV-19/USA/TX-HMH-1187/2020|EPI_ISL_542575|2020-04-24	EPI_ISL_542575	orf1ab
3037	C	T	>hCoV-19/USA/TX-HMH-1187/2020|EPI_ISL_542575|2020-04-24	EPI_ISL_542575	orf1ab
8782	T	C	>hCoV-19/USA/TX-HMH-1187/2020|EPI_ISL_542575|2020-04-24	EPI_ISL_542575	orf1ab
14408	C	T	>hCoV-19/USA/TX-HMH-1187/2020|EPI_ISL_542575|2020-04-24	EPI_ISL_542575	orf1ab
23403	A	G	>hCoV-19/USA/TX-HMH-1187/2020|EPI_ISL_542575|2020-04-24	EPI_ISL_542575	S
26526	G	T	>hCoV-19/USA/TX-HMH-1187/2020|EPI_ISL_542575|2020-04-24	EPI_ISL_542575	M
28144	C	T	>hCoV-19/USA/TX-HMH-1187/2020|EPI_ISL_542575|2020-04-24	EPI_ISL_542575	ORF8
28881	G	A	>hCoV-19/USA/TX-HMH-1187/2020|EPI_ISL_542575|2020-04-24	EPI_ISL_542575	N
28882	G	A	>hCoV-19/USA/TX-HMH-1187/2020|EPI_ISL_542575|2020-04-24	EPI_ISL_542575	N
28883	G	C	>hCoV-19/USA/TX-HMH-1187/2020|EPI_ISL_542575|2020-04-24	EPI_ISL_542575	N
241	C	T	>hCoV-19/USA/TX-HMH-1188/2020|EPI_ISL_542576|2020-04-23	EPI_ISL_542576	NonCoding
313	C	T	>hCoV-19/USA/TX-HMH-1188/2020|EPI_ISL_542576|2020-04-23	EPI_ISL_542576	orf1ab
3037	C	T	>hCoV-19/USA/TX-HMH-1188/2020|EPI_ISL_542576|2020-04-23	EPI_ISL_542576	orf1ab
7011	C	T	>hCoV-19/USA/TX-HMH-1188/2020|EPI_ISL_542576|2020-04-23	EPI_ISL_542576	orf1ab
8782	T	C	>hCoV-19/USA/TX-HMH-1188/2020|EPI_ISL_542576|2020-04-23	EPI_ISL_542576	orf1ab
14408	C	T	>hCoV-19/USA/TX-HMH-1188/2020|EPI_ISL_542576|2020-04-23	EPI_ISL_542576	orf1ab
23403	A	G	>hCoV-19/USA/TX-HMH-1188/2020|EPI_ISL_542576|2020-04-23	EPI_ISL_542576	S
26526	G	T	>hCoV-19/USA/TX-HMH-1188/2020|EPI_ISL_542576|2020-04-23	EPI_ISL_542576	M
28144	C	T	>hCoV-19/USA/TX-HMH-1188/2020|EPI_ISL_542576|2020-04-23	EPI_ISL_542576	ORF8
28881	G	A	>hCoV-19/USA/TX-HMH-1188/2020|EPI_ISL_542576|2020-04-23	EPI_ISL_542576	N
241	C	T	>hCoV-19/USA/TX-HMH-1189/2020|EPI_ISL_542577|2020-04-22	EPI_ISL_542577	NonCoding
1684	C	T	>hCoV-19/USA/TX-HMH-1189/2020|EPI_ISL_542577|2020-04-22	EPI_ISL_542577	orf1ab
3037	C	T	>hCoV-19/USA/TX-HMH-1189/2020|EPI_ISL_542577|2020-04-22	EPI_ISL_542577	orf1ab
4631	G	A	>hCoV-19/USA/TX-HMH-1189/2020|EPI_ISL_542577|2020-04-22	EPI_ISL_542577	orf1ab
6310	C	T	>hCoV-19/USA/TX-HMH-1189/2020|EPI_ISL_542577|2020-04-22	EPI_ISL_542577	orf1ab
8782	T	C	>hCoV-19/USA/TX-HMH-1189/2020|EPI_ISL_542577|2020-04-22	EPI_ISL_542577	orf1ab
14408	C	T	>hCoV-19/USA/TX-HMH-1189/2020|EPI_ISL_542577|2020-04-22	EPI_ISL_542577	orf1ab
18898	G	T	>hCoV-19/USA/TX-HMH-1189/2020|EPI_ISL_542577|2020-04-22	EPI_ISL_542577	orf1ab
23403	A	G	>hCoV-19/USA/TX-HMH-1189/2020|EPI_ISL_542577|2020-04-22	EPI_ISL_542577	S
25315	A	G	>hCoV-19/USA/TX-HMH-1189/2020|EPI_ISL_542577|2020-04-22	EPI_ISL_542577	S
25413	C	T	>hCoV-19/USA/TX-HMH-1189/2020|EPI_ISL_542577|2020-04-22	EPI_ISL_542577	ORF3a
26122	G	A	>hCoV-19/USA/TX-HMH-1189/2020|EPI_ISL_542577|2020-04-22	EPI_ISL_542577	ORF3a
28144	C	T	>hCoV-19/USA/TX-HMH-1189/2020|EPI_ISL_542577|2020-04-22	EPI_ISL_542577	ORF8
28881	G	A	>hCoV-19/USA/TX-HMH-1189/2020|EPI_ISL_542577|2020-04-22	EPI_ISL_542577	N
28882	G	A	>hCoV-19/USA/TX-HMH-1189/2020|EPI_ISL_542577|2020-04-22	EPI_ISL_542577	N
28883	G	C	>hCoV-19/USA/TX-HMH-1189/2020|EPI_ISL_542577|2020-04-22	EPI_ISL_542577	N
241	C	T	>hCoV-19/USA/TX-HMH-1190/2020|EPI_ISL_542578|2020-03-29	EPI_ISL_542578	NonCoding
1059	C	T	>hCoV-19/USA/TX-HMH-1190/2020|EPI_ISL_542578|2020-03-29	EPI_ISL_542578	orf1ab
3037	C	T	>hCoV-19/USA/TX-HMH-1190/2020|EPI_ISL_542578|2020-03-29	EPI_ISL_542578	orf1ab
8782	T	C	>hCoV-19/USA/TX-HMH-1190/2020|EPI_ISL_542578|2020-03-29	EPI_ISL_542578	orf1ab
14104	T	C	>hCoV-19/USA/TX-HMH-1190/2020|EPI_ISL_542578|2020-03-29	EPI_ISL_542578	orf1ab
14408	C	T	>hCoV-19/USA/TX-HMH-1190/2020|EPI_ISL_542578|2020-03-29	EPI_ISL_542578	orf1ab
23403	A	G	>hCoV-19/USA/TX-HMH-1190/2020|EPI_ISL_542578|2020-03-29	EPI_ISL_542578	S
25563	G	T	>hCoV-19/USA/TX-HMH-1190/2020|EPI_ISL_542578|2020-03-29	EPI_ISL_542578	ORF3a
27964	C	T	>hCoV-19/USA/TX-HMH-1190/2020|EPI_ISL_542578|2020-03-29	EPI_ISL_542578	ORF8
28144	C	T	>hCoV-19/USA/TX-HMH-1190/2020|EPI_ISL_542578|2020-03-29	EPI_ISL_542578	ORF8
241	C	T	>hCoV-19/USA/TX-HMH-1194/2020|EPI_ISL_542579|2020-04-19	EPI_ISL_542579	NonCoding
583	C	T	>hCoV-19/USA/TX-HMH-1194/2020|EPI_ISL_542579|2020-04-19	EPI_ISL_542579	orf1ab
1059	C	T	>hCoV-19/USA/TX-HMH-1194/2020|EPI_ISL_542579|2020-04-19	EPI_ISL_542579	orf1ab
3037	C	T	>hCoV-19/USA/TX-HMH-1194/2020|EPI_ISL_542579|2020-04-19	EPI_ISL_542579	orf1ab
4963	G	T	>hCoV-19/USA/TX-HMH-1194/2020|EPI_ISL_542579|2020-04-19	EPI_ISL_542579	orf1ab
8782	T	C	>hCoV-19/USA/TX-HMH-1194/2020|EPI_ISL_542579|2020-04-19	EPI_ISL_542579	orf1ab
14408	C	T	>hCoV-19/USA/TX-HMH-1194/2020|EPI_ISL_542579|2020-04-19	EPI_ISL_542579	orf1ab
19983	C	T	>hCoV-19/USA/TX-HMH-1194/2020|EPI_ISL_542579|2020-04-19	EPI_ISL_542579	orf1ab
23403	A	G	>hCoV-19/USA/TX-HMH-1194/2020|EPI_ISL_542579|2020-04-19	EPI_ISL_542579	S
25563	G	T	>hCoV-19/USA/TX-HMH-1194/2020|EPI_ISL_542579|2020-04-19	EPI_ISL_542579	ORF3a
25922	G	T	>hCoV-19/USA/TX-HMH-1194/2020|EPI_ISL_542579|2020-04-19	EPI_ISL_542579	ORF3a
28144	C	T	>hCoV-19/USA/TX-HMH-1194/2020|EPI_ISL_542579|2020-04-19	EPI_ISL_542579	ORF8
241	C	T	>hCoV-19/USA/TX-HMH-1195/2020|EPI_ISL_542580|2020-04-18	EPI_ISL_542580	NonCoding
1059	C	T	>hCoV-19/USA/TX-HMH-1195/2020|EPI_ISL_542580|2020-04-18	EPI_ISL_542580	orf1ab
3037	C	T	>hCoV-19/USA/TX-HMH-1195/2020|EPI_ISL_542580|2020-04-18	EPI_ISL_542580	orf1ab
8782	T	C	>hCoV-19/USA/TX-HMH-1195/2020|EPI_ISL_542580|2020-04-18	EPI_ISL_542580	orf1ab
14408	C	T	>hCoV-19/USA/TX-HMH-1195/2020|EPI_ISL_542580|2020-04-18	EPI_ISL_542580	orf1ab
23403	A	G	>hCoV-19/USA/TX-HMH-1195/2020|EPI_ISL_542580|2020-04-18	EPI_ISL_542580	S
25563	G	T	>hCoV-19/USA/TX-HMH-1195/2020|EPI_ISL_542580|2020-04-18	EPI_ISL_542580	ORF3a
26464	C	T	>hCoV-19/USA/TX-HMH-1195/2020|EPI_ISL_542580|2020-04-18	EPI_ISL_542580	E
28144	C	T	>hCoV-19/USA/TX-HMH-1195/2020|EPI_ISL_542580|2020-04-18	EPI_ISL_542580	ORF8
241	C	T	>hCoV-19/USA/TX-HMH-1197/2020|EPI_ISL_542581|2020-03-31	EPI_ISL_542581	NonCoding
1059	C	T	>hCoV-19/USA/TX-HMH-1197/2020|EPI_ISL_542581|2020-03-31	EPI_ISL_542581	orf1ab
3037	C	T	>hCoV-19/USA/TX-HMH-1197/2020|EPI_ISL_542581|2020-03-31	EPI_ISL_542581	orf1ab
6677	A	G	>hCoV-19/USA/TX-HMH-1197/2020|EPI_ISL_542581|2020-03-31	EPI_ISL_542581	orf1ab
8782	T	C	>hCoV-19/USA/TX-HMH-1197/2020|EPI_ISL_542581|2020-03-31	EPI_ISL_542581	orf1ab
11916	C	T	>hCoV-19/USA/TX-HMH-1197/2020|EPI_ISL_542581|2020-03-31	EPI_ISL_542581	orf1ab
14408	C	T	>hCoV-19/USA/TX-HMH-1197/2020|EPI_ISL_542581|2020-03-31	EPI_ISL_542581	orf1ab
14463	A	G	>hCoV-19/USA/TX-HMH-1197/2020|EPI_ISL_542581|2020-03-31	EPI_ISL_542581	orf1ab
18998	C	T	>hCoV-19/USA/TX-HMH-1197/2020|EPI_ISL_542581|2020-03-31	EPI_ISL_542581	orf1ab
20553	A	G	>hCoV-19/USA/TX-HMH-1197/2020|EPI_ISL_542581|2020-03-31	EPI_ISL_542581	orf1ab
23403	A	G	>hCoV-19/USA/TX-HMH-1197/2020|EPI_ISL_542581|2020-03-31	EPI_ISL_542581	S
25563	G	T	>hCoV-19/USA/TX-HMH-1197/2020|EPI_ISL_542581|2020-03-31	EPI_ISL_542581	ORF3a
25916	C	T	>hCoV-19/USA/TX-HMH-1197/2020|EPI_ISL_542581|2020-03-31	EPI_ISL_542581	ORF3a
28144	C	T	>hCoV-19/USA/TX-HMH-1197/2020|EPI_ISL_542581|2020-03-31	EPI_ISL_542581	ORF8
29540	G	A	>hCoV-19/USA/TX-HMH-1197/2020|EPI_ISL_542581|2020-03-31	EPI_ISL_542581	NonCoding
29587	G	A	>hCoV-19/USA/TX-HMH-1197/2020|EPI_ISL_542581|2020-03-31	EPI_ISL_542581	ORF10
241	C	T	>hCoV-19/USA/TX-HMH-1199/2020|EPI_ISL_542582|2020-04-01	EPI_ISL_542582	NonCoding
1059	C	T	>hCoV-19/USA/TX-HMH-1199/2020|EPI_ISL_542582|2020-04-01	EPI_ISL_542582	orf1ab
3037	C	T	>hCoV-19/USA/TX-HMH-1199/2020|EPI_ISL_542582|2020-04-01	EPI_ISL_542582	orf1ab
8782	T	C	>hCoV-19/USA/TX-HMH-1199/2020|EPI_ISL_542582|2020-04-01	EPI_ISL_542582	orf1ab
11224	C	T	>hCoV-19/USA/TX-HMH-1199/2020|EPI_ISL_542582|2020-04-01	EPI_ISL_542582	orf1ab
14408	C	T	>hCoV-19/USA/TX-HMH-1199/2020|EPI_ISL_542582|2020-04-01	EPI_ISL_542582	orf1ab
23403	A	G	>hCoV-19/USA/TX-HMH-1199/2020|EPI_ISL_542582|2020-04-01	EPI_ISL_542582	S
25563	G	T	>hCoV-19/USA/TX-HMH-1199/2020|EPI_ISL_542582|2020-04-01	EPI_ISL_542582	ORF3a
28144	C	T	>hCoV-19/USA/TX-HMH-1199/2020|EPI_ISL_542582|2020-04-01	EPI_ISL_542582	ORF8
241	C	T	>hCoV-19/USA/TX-HMH-1200/2020|EPI_ISL_542583|2020-04-24	EPI_ISL_542583	NonCoding
1059	C	T	>hCoV-19/USA/TX-HMH-1200/2020|EPI_ISL_542583|2020-04-24	EPI_ISL_542583	orf1ab
2848	A	G	>hCoV-19/USA/TX-HMH-1200/2020|EPI_ISL_542583|2020-04-24	EPI_ISL_542583	orf1ab
3037	C	T	>hCoV-19/USA/TX-HMH-1200/2020|EPI_ISL_542583|2020-04-24	EPI_ISL_542583	orf1ab
8782	T	C	>hCoV-19/USA/TX-HMH-1200/2020|EPI_ISL_542583|2020-04-24	EPI_ISL_542583	orf1ab
10188	C	T	>hCoV-19/USA/TX-HMH-1200/2020|EPI_ISL_542583|2020-04-24	EPI_ISL_542583	orf1ab
14408	C	T	>hCoV-19/USA/TX-HMH-1200/2020|EPI_ISL_542583|2020-04-24	EPI_ISL_542583	orf1ab
23403	A	G	>hCoV-19/USA/TX-HMH-1200/2020|EPI_ISL_542583|2020-04-24	EPI_ISL_542583	S
24982	T	C	>hCoV-19/USA/TX-HMH-1200/2020|EPI_ISL_542583|2020-04-24	EPI_ISL_542583	S
25563	G	T	>hCoV-19/USA/TX-HMH-1200/2020|EPI_ISL_542583|2020-04-24	EPI_ISL_542583	ORF3a
27964	C	T	>hCoV-19/USA/TX-HMH-1200/2020|EPI_ISL_542583|2020-04-24	EPI_ISL_542583	ORF8
28144	C	T	>hCoV-19/USA/TX-HMH-1200/2020|EPI_ISL_542583|2020-04-24	EPI_ISL_542583	ORF8
241	C	T	>hCoV-19/USA/TX-HMH-1201/2020|EPI_ISL_542584|2020-04-18	EPI_ISL_542584	NonCoding
313	C	T	>hCoV-19/USA/TX-HMH-1201/2020|EPI_ISL_542584|2020-04-18	EPI_ISL_542584	orf1ab
3037	C	T	>hCoV-19/USA/TX-HMH-1201/2020|EPI_ISL_542584|2020-04-18	EPI_ISL_542584	orf1ab
8782	T	C	>hCoV-19/USA/TX-HMH-1201/2020|EPI_ISL_542584|2020-04-18	EPI_ISL_542584	orf1ab
9853	T	C	>hCoV-19/USA/TX-HMH-1201/2020|EPI_ISL_542584|2020-04-18	EPI_ISL_542584	orf1ab
14408	C	T	>hCoV-19/USA/TX-HMH-1201/2020|EPI_ISL_542584|2020-04-18	EPI_ISL_542584	orf1ab
23403	A	G	>hCoV-19/USA/TX-HMH-1201/2020|EPI_ISL_542584|2020-04-18	EPI_ISL_542584	S
26526	G	T	>hCoV-19/USA/TX-HMH-1201/2020|EPI_ISL_542584|2020-04-18	EPI_ISL_542584	M
28144	C	T	>hCoV-19/USA/TX-HMH-1201/2020|EPI_ISL_542584|2020-04-18	EPI_ISL_542584	ORF8
28881	G	A	>hCoV-19/USA/TX-HMH-1201/2020|EPI_ISL_542584|2020-04-18	EPI_ISL_542584	N
28882	G	A	>hCoV-19/USA/TX-HMH-1201/2020|EPI_ISL_542584|2020-04-18	EPI_ISL_542584	N
28883	G	C	>hCoV-19/USA/TX-HMH-1201/2020|EPI_ISL_542584|2020-04-18	EPI_ISL_542584	N
241	C	T	>hCoV-19/USA/TX-HMH-1205/2020|EPI_ISL_542585|2020-03-31	EPI_ISL_542585	NonCoding
1059	C	T	>hCoV-19/USA/TX-HMH-1205/2020|EPI_ISL_542585|2020-03-31	EPI_ISL_542585	orf1ab
2969	A	G	>hCoV-19/USA/TX-HMH-1205/2020|EPI_ISL_542585|2020-03-31	EPI_ISL_542585	orf1ab
3037	C	T	>hCoV-19/USA/TX-HMH-1205/2020|EPI_ISL_542585|2020-03-31	EPI_ISL_542585	orf1ab
8782	T	C	>hCoV-19/USA/TX-HMH-1205/2020|EPI_ISL_542585|2020-03-31	EPI_ISL_542585	orf1ab
14408	C	T	>hCoV-19/USA/TX-HMH-1205/2020|EPI_ISL_542585|2020-03-31	EPI_ISL_542585	orf1ab
23403	A	G	>hCoV-19/USA/TX-HMH-1205/2020|EPI_ISL_542585|2020-03-31	EPI_ISL_542585	S
25241	A	G	>hCoV-19/USA/TX-HMH-1205/2020|EPI_ISL_542585|2020-03-31	EPI_ISL_542585	S
25563	G	T	>hCoV-19/USA/TX-HMH-1205/2020|EPI_ISL_542585|2020-03-31	EPI_ISL_542585	ORF3a
26389	G	T	>hCoV-19/USA/TX-HMH-1205/2020|EPI_ISL_542585|2020-03-31	EPI_ISL_542585	E
27769	C	T	>hCoV-19/USA/TX-HMH-1205/2020|EPI_ISL_542585|2020-03-31	EPI_ISL_542585	NonCoding
27964	C	T	>hCoV-19/USA/TX-HMH-1205/2020|EPI_ISL_542585|2020-03-31	EPI_ISL_542585	ORF8
28144	C	T	>hCoV-19/USA/TX-HMH-1205/2020|EPI_ISL_542585|2020-03-31	EPI_ISL_542585	ORF8
241	C	T	>hCoV-19/USA/TX-HMH-1210/2020|EPI_ISL_542586|2020-04-19	EPI_ISL_542586	NonCoding
1059	C	T	>hCoV-19/USA/TX-HMH-1210/2020|EPI_ISL_542586|2020-04-19	EPI_ISL_542586	orf1ab
3037	C	T	>hCoV-19/USA/TX-HMH-1210/2020|EPI_ISL_542586|2020-04-19	EPI_ISL_542586	orf1ab
8782	T	C	>hCoV-19/USA/TX-HMH-1210/2020|EPI_ISL_542586|2020-04-19	EPI_ISL_542586	orf1ab
10319	C	T	>hCoV-19/USA/TX-HMH-1210/2020|EPI_ISL_542586|2020-04-19	EPI_ISL_542586	orf1ab
14408	C	T	>hCoV-19/USA/TX-HMH-1210/2020|EPI_ISL_542586|2020-04-19	EPI_ISL_542586	orf1ab
16308	C	T	>hCoV-19/USA/TX-HMH-1210/2020|EPI_ISL_542586|2020-04-19	EPI_ISL_542586	orf1ab
16694	C	T	>hCoV-19/USA/TX-HMH-1210/2020|EPI_ISL_542586|2020-04-19	EPI_ISL_542586	orf1ab
18175	C	T	>hCoV-19/USA/TX-HMH-1210/2020|EPI_ISL_542586|2020-04-19	EPI_ISL_542586	orf1ab
23403	A	G	>hCoV-19/USA/TX-HMH-1210/2020|EPI_ISL_542586|2020-04-19	EPI_ISL_542586	S
25563	G	T	>hCoV-19/USA/TX-HMH-1210/2020|EPI_ISL_542586|2020-04-19	EPI_ISL_542586	ORF3a
25986	A	T	>hCoV-19/USA/TX-HMH-1210/2020|EPI_ISL_542586|2020-04-19	EPI_ISL_542586	ORF3a
27964	C	T	>hCoV-19/USA/TX-HMH-1210/2020|EPI_ISL_542586|2020-04-19	EPI_ISL_542586	ORF8
28144	C	T	>hCoV-19/USA/TX-HMH-1210/2020|EPI_ISL_542586|2020-04-19	EPI_ISL_542586	ORF8
490	T	A	>hCoV-19/USA/TX-HMH-1213/2020|EPI_ISL_542587|2020-03-31	EPI_ISL_542587	orf1ab
3177	C	T	>hCoV-19/USA/TX-HMH-1213/2020|EPI_ISL_542587|2020-03-31	EPI_ISL_542587	orf1ab
6040	C	T	>hCoV-19/USA/TX-HMH-1213/2020|EPI_ISL_542587|2020-03-31	EPI_ISL_542587	orf1ab
7764	C	T	>hCoV-19/USA/TX-HMH-1213/2020|EPI_ISL_542587|2020-03-31	EPI_ISL_542587	orf1ab
8950	C	T	>hCoV-19/USA/TX-HMH-1213/2020|EPI_ISL_542587|2020-03-31	EPI_ISL_542587	orf1ab
12478	G	A	>hCoV-19/USA/TX-HMH-1213/2020|EPI_ISL_542587|2020-03-31	EPI_ISL_542587	orf1ab
18736	T	C	>hCoV-19/USA/TX-HMH-1213/2020|EPI_ISL_542587|2020-03-31	EPI_ISL_542587	orf1ab
19713	T	C	>hCoV-19/USA/TX-HMH-1213/2020|EPI_ISL_542587|2020-03-31	EPI_ISL_542587	orf1ab
24034	C	T	>hCoV-19/USA/TX-HMH-1213/2020|EPI_ISL_542587|2020-03-31	EPI_ISL_542587	S
25096	C	T	>hCoV-19/USA/TX-HMH-1213/2020|EPI_ISL_542587|2020-03-31	EPI_ISL_542587	S
26729	T	C	>hCoV-19/USA/TX-HMH-1213/2020|EPI_ISL_542587|2020-03-31	EPI_ISL_542587	M
28077	G	C	>hCoV-19/USA/TX-HMH-1213/2020|EPI_ISL_542587|2020-03-31	EPI_ISL_542587	ORF8
28896	C	G	>hCoV-19/USA/TX-HMH-1213/2020|EPI_ISL_542587|2020-03-31	EPI_ISL_542587	N
29451	C	T	>hCoV-19/USA/TX-HMH-1213/2020|EPI_ISL_542587|2020-03-31	EPI_ISL_542587	N
29700	A	G	>hCoV-19/USA/TX-HMH-1213/2020|EPI_ISL_542587|2020-03-31	EPI_ISL_542587	NonCoding
241	C	T	>hCoV-19/USA/TX-HMH-1218/2020|EPI_ISL_542588|2020-04-21	EPI_ISL_542588	NonCoding
1684	C	T	>hCoV-19/USA/TX-HMH-1218/2020|EPI_ISL_542588|2020-04-21	EPI_ISL_542588	orf1ab
3037	C	T	>hCoV-19/USA/TX-HMH-1218/2020|EPI_ISL_542588|2020-04-21	EPI_ISL_542588	orf1ab
6310	C	T	>hCoV-19/USA/TX-HMH-1218/2020|EPI_ISL_542588|2020-04-21	EPI_ISL_542588	orf1ab
8782	T	C	>hCoV-19/USA/TX-HMH-1218/2020|EPI_ISL_542588|2020-04-21	EPI_ISL_542588	orf1ab
10188	C	T	>hCoV-19/USA/TX-HMH-1218/2020|EPI_ISL_542588|2020-04-21	EPI_ISL_542588	orf1ab
14408	C	T	>hCoV-19/USA/TX-HMH-1218/2020|EPI_ISL_542588|2020-04-21	EPI_ISL_542588	orf1ab
18720	G	A	>hCoV-19/USA/TX-HMH-1218/2020|EPI_ISL_542588|2020-04-21	EPI_ISL_542588	orf1ab
19264	C	T	>hCoV-19/USA/TX-HMH-1218/2020|EPI_ISL_542588|2020-04-21	EPI_ISL_542588	orf1ab
23403	A	G	>hCoV-19/USA/TX-HMH-1218/2020|EPI_ISL_542588|2020-04-21	EPI_ISL_542588	S
24982	T	C	>hCoV-19/USA/TX-HMH-1218/2020|EPI_ISL_542588|2020-04-21	EPI_ISL_542588	S
25315	A	G	>hCoV-19/USA/TX-HMH-1218/2020|EPI_ISL_542588|2020-04-21	EPI_ISL_542588	S
25413	C	T	>hCoV-19/USA/TX-HMH-1218/2020|EPI_ISL_542588|2020-04-21	EPI_ISL_542588	ORF3a
26122	G	A	>hCoV-19/USA/TX-HMH-1218/2020|EPI_ISL_542588|2020-04-21	EPI_ISL_542588	ORF3a
28144	C	T	>hCoV-19/USA/TX-HMH-1218/2020|EPI_ISL_542588|2020-04-21	EPI_ISL_542588	ORF8
241	C	T	>hCoV-19/USA/TX-HMH-1220/2020|EPI_ISL_542589|2020-04-27	EPI_ISL_542589	NonCoding
1059	C	T	>hCoV-19/USA/TX-HMH-1220/2020|EPI_ISL_542589|2020-04-27	EPI_ISL_542589	orf1ab
3037	C	T	>hCoV-19/USA/TX-HMH-1220/2020|EPI_ISL_542589|2020-04-27	EPI_ISL_542589	orf1ab
4113	C	T	>hCoV-19/USA/TX-HMH-1220/2020|EPI_ISL_542589|2020-04-27	EPI_ISL_542589	orf1ab
8782	T	C	>hCoV-19/USA/TX-HMH-1220/2020|EPI_ISL_542589|2020-04-27	EPI_ISL_542589	orf1ab
14408	C	T	>hCoV-19/USA/TX-HMH-1220/2020|EPI_ISL_542589|2020-04-27	EPI_ISL_542589	orf1ab
23403	A	G	>hCoV-19/USA/TX-HMH-1220/2020|EPI_ISL_542589|2020-04-27	EPI_ISL_542589	S
25563	G	T	>hCoV-19/USA/TX-HMH-1220/2020|EPI_ISL_542589|2020-04-27	EPI_ISL_542589	ORF3a
27964	C	T	>hCoV-19/USA/TX-HMH-1220/2020|EPI_ISL_542589|2020-04-27	EPI_ISL_542589	ORF8
28144	C	T	>hCoV-19/USA/TX-HMH-1220/2020|EPI_ISL_542589|2020-04-27	EPI_ISL_542589	ORF8
241	C	T	>hCoV-19/USA/TX-HMH-1221/2020|EPI_ISL_542590|2020-03-31	EPI_ISL_542590	NonCoding
3037	C	T	>hCoV-19/USA/TX-HMH-1221/2020|EPI_ISL_542590|2020-03-31	EPI_ISL_542590	orf1ab
5065	T	C	>hCoV-19/USA/TX-HMH-1221/2020|EPI_ISL_542590|2020-03-31	EPI_ISL_542590	orf1ab
8782	T	C	>hCoV-19/USA/TX-HMH-1221/2020|EPI_ISL_542590|2020-03-31	EPI_ISL_542590	orf1ab
14408	C	T	>hCoV-19/USA/TX-HMH-1221/2020|EPI_ISL_542590|2020-03-31	EPI_ISL_542590	orf1ab
20268	A	G	>hCoV-19/USA/TX-HMH-1221/2020|EPI_ISL_542590|2020-03-31	EPI_ISL_542590	orf1ab
23403	A	G	>hCoV-19/USA/TX-HMH-1221/2020|EPI_ISL_542590|2020-03-31	EPI_ISL_542590	S
28144	C	T	>hCoV-19/USA/TX-HMH-1221/2020|EPI_ISL_542590|2020-03-31	EPI_ISL_542590	ORF8
241	C	T	>hCoV-19/USA/TX-HMH-1222/2020|EPI_ISL_542591|2020-04-16	EPI_ISL_542591	NonCoding
1059	C	T	>hCoV-19/USA/TX-HMH-1222/2020|EPI_ISL_542591|2020-04-16	EPI_ISL_542591	orf1ab
3037	C	T	>hCoV-19/USA/TX-HMH-1222/2020|EPI_ISL_542591|2020-04-16	EPI_ISL_542591	orf1ab
8782	T	C	>hCoV-19/USA/TX-HMH-1222/2020|EPI_ISL_542591|2020-04-16	EPI_ISL_542591	orf1ab
14408	C	T	>hCoV-19/USA/TX-HMH-1222/2020|EPI_ISL_542591|2020-04-16	EPI_ISL_542591	orf1ab
21575	C	T	>hCoV-19/USA/TX-HMH-1222/2020|EPI_ISL_542591|2020-04-16	EPI_ISL_542591	S
23191	C	T	>hCoV-19/USA/TX-HMH-1222/2020|EPI_ISL_542591|2020-04-16	EPI_ISL_542591	S
23403	A	G	>hCoV-19/USA/TX-HMH-1222/2020|EPI_ISL_542591|2020-04-16	EPI_ISL_542591	S
25563	G	T	>hCoV-19/USA/TX-HMH-1222/2020|EPI_ISL_542591|2020-04-16	EPI_ISL_542591	ORF3a
28144	C	T	>hCoV-19/USA/TX-HMH-1222/2020|EPI_ISL_542591|2020-04-16	EPI_ISL_542591	ORF8
241	C	T	>hCoV-19/USA/TX-HMH-1225/2020|EPI_ISL_542592|2020-04-21	EPI_ISL_542592	NonCoding
3037	C	T	>hCoV-19/USA/TX-HMH-1225/2020|EPI_ISL_542592|2020-04-21	EPI_ISL_542592	orf1ab
5065	T	C	>hCoV-19/USA/TX-HMH-1225/2020|EPI_ISL_542592|2020-04-21	EPI_ISL_542592	orf1ab
8782	T	C	>hCoV-19/USA/TX-HMH-1225/2020|EPI_ISL_542592|2020-04-21	EPI_ISL_542592	orf1ab
14408	C	T	>hCoV-19/USA/TX-HMH-1225/2020|EPI_ISL_542592|2020-04-21	EPI_ISL_542592	orf1ab
20268	A	G	>hCoV-19/USA/TX-HMH-1225/2020|EPI_ISL_542592|2020-04-21	EPI_ISL_542592	orf1ab
28144	C	T	>hCoV-19/USA/TX-HMH-1225/2020|EPI_ISL_542592|2020-04-21	EPI_ISL_542592	ORF8
241	C	T	>hCoV-19/USA/TX-HMH-1226/2020|EPI_ISL_542593|2020-04-23	EPI_ISL_542593	NonCoding
1059	C	T	>hCoV-19/USA/TX-HMH-1226/2020|EPI_ISL_542593|2020-04-23	EPI_ISL_542593	orf1ab
3037	C	T	>hCoV-19/USA/TX-HMH-1226/2020|EPI_ISL_542593|2020-04-23	EPI_ISL_542593	orf1ab
8782	T	C	>hCoV-19/USA/TX-HMH-1226/2020|EPI_ISL_542593|2020-04-23	EPI_ISL_542593	orf1ab
9962	C	T	>hCoV-19/USA/TX-HMH-1226/2020|EPI_ISL_542593|2020-04-23	EPI_ISL_542593	orf1ab
10319	C	T	>hCoV-19/USA/TX-HMH-1226/2020|EPI_ISL_542593|2020-04-23	EPI_ISL_542593	orf1ab
14408	C	T	>hCoV-19/USA/TX-HMH-1226/2020|EPI_ISL_542593|2020-04-23	EPI_ISL_542593	orf1ab
20698	C	T	>hCoV-19/USA/TX-HMH-1226/2020|EPI_ISL_542593|2020-04-23	EPI_ISL_542593	orf1ab
23403	A	G	>hCoV-19/USA/TX-HMH-1226/2020|EPI_ISL_542593|2020-04-23	EPI_ISL_542593	S
25563	G	T	>hCoV-19/USA/TX-HMH-1226/2020|EPI_ISL_542593|2020-04-23	EPI_ISL_542593	ORF3a
27964	C	T	>hCoV-19/USA/TX-HMH-1226/2020|EPI_ISL_542593|2020-04-23	EPI_ISL_542593	ORF8
28144	C	T	>hCoV-19/USA/TX-HMH-1226/2020|EPI_ISL_542593|2020-04-23	EPI_ISL_542593	ORF8
29820	T	C	>hCoV-19/USA/TX-HMH-1226/2020|EPI_ISL_542593|2020-04-23	EPI_ISL_542593	NonCoding
241	C	T	>hCoV-19/USA/TX-HMH-1228/2020|EPI_ISL_542594|2020-04-03	EPI_ISL_542594	NonCoding
3037	C	T	>hCoV-19/USA/TX-HMH-1228/2020|EPI_ISL_542594|2020-04-03	EPI_ISL_542594	orf1ab
5065	T	C	>hCoV-19/USA/TX-HMH-1228/2020|EPI_ISL_542594|2020-04-03	EPI_ISL_542594	orf1ab
8782	T	C	>hCoV-19/USA/TX-HMH-1228/2020|EPI_ISL_542594|2020-04-03	EPI_ISL_542594	orf1ab
14408	C	T	>hCoV-19/USA/TX-HMH-1228/2020|EPI_ISL_542594|2020-04-03	EPI_ISL_542594	orf1ab
20268	A	G	>hCoV-19/USA/TX-HMH-1228/2020|EPI_ISL_542594|2020-04-03	EPI_ISL_542594	orf1ab
23403	A	G	>hCoV-19/USA/TX-HMH-1228/2020|EPI_ISL_542594|2020-04-03	EPI_ISL_542594	S
28144	C	T	>hCoV-19/USA/TX-HMH-1228/2020|EPI_ISL_542594|2020-04-03	EPI_ISL_542594	ORF8
241	C	T	>hCoV-19/USA/TX-HMH-1229/2020|EPI_ISL_542595|2020-04-16	EPI_ISL_542595	NonCoding
1059	C	T	>hCoV-19/USA/TX-HMH-1229/2020|EPI_ISL_542595|2020-04-16	EPI_ISL_542595	orf1ab
3037	C	T	>hCoV-19/USA/TX-HMH-1229/2020|EPI_ISL_542595|2020-04-16	EPI_ISL_542595	orf1ab
8782	T	C	>hCoV-19/USA/TX-HMH-1229/2020|EPI_ISL_542595|2020-04-16	EPI_ISL_542595	orf1ab
10188	C	T	>hCoV-19/USA/TX-HMH-1229/2020|EPI_ISL_542595|2020-04-16	EPI_ISL_542595	orf1ab
11962	C	T	>hCoV-19/USA/TX-HMH-1229/2020|EPI_ISL_542595|2020-04-16	EPI_ISL_542595	orf1ab
14408	C	T	>hCoV-19/USA/TX-HMH-1229/2020|EPI_ISL_542595|2020-04-16	EPI_ISL_542595	orf1ab
23403	A	G	>hCoV-19/USA/TX-HMH-1229/2020|EPI_ISL_542595|2020-04-16	EPI_ISL_542595	S
24982	T	C	>hCoV-19/USA/TX-HMH-1229/2020|EPI_ISL_542595|2020-04-16	EPI_ISL_542595	S
25563	G	T	>hCoV-19/USA/TX-HMH-1229/2020|EPI_ISL_542595|2020-04-16	EPI_ISL_542595	ORF3a
27964	C	T	>hCoV-19/USA/TX-HMH-1229/2020|EPI_ISL_542595|2020-04-16	EPI_ISL_542595	ORF8
28144	C	T	>hCoV-19/USA/TX-HMH-1229/2020|EPI_ISL_542595|2020-04-16	EPI_ISL_542595	ORF8
28382	T	C	>hCoV-19/USA/TX-HMH-1229/2020|EPI_ISL_542595|2020-04-16	EPI_ISL_542595	N
241	C	T	>hCoV-19/USA/TX-HMH-1231/2020|EPI_ISL_542596|2020-04-27	EPI_ISL_542596	NonCoding
3037	C	T	>hCoV-19/USA/TX-HMH-1231/2020|EPI_ISL_542596|2020-04-27	EPI_ISL_542596	orf1ab
3187	G	A	>hCoV-19/USA/TX-HMH-1231/2020|EPI_ISL_542596|2020-04-27	EPI_ISL_542596	orf1ab
5065	T	C	>hCoV-19/USA/TX-HMH-1231/2020|EPI_ISL_542596|2020-04-27	EPI_ISL_542596	orf1ab
8782	T	C	>hCoV-19/USA/TX-HMH-1231/2020|EPI_ISL_542596|2020-04-27	EPI_ISL_542596	orf1ab
14408	C	T	>hCoV-19/USA/TX-HMH-1231/2020|EPI_ISL_542596|2020-04-27	EPI_ISL_542596	orf1ab
20268	A	G	>hCoV-19/USA/TX-HMH-1231/2020|EPI_ISL_542596|2020-04-27	EPI_ISL_542596	orf1ab
23403	A	G	>hCoV-19/USA/TX-HMH-1231/2020|EPI_ISL_542596|2020-04-27	EPI_ISL_542596	S
28144	C	T	>hCoV-19/USA/TX-HMH-1231/2020|EPI_ISL_542596|2020-04-27	EPI_ISL_542596	ORF8
241	C	T	>hCoV-19/USA/TX-HMH-1232/2020|EPI_ISL_542597|2020-04-21	EPI_ISL_542597	NonCoding
3037	C	T	>hCoV-19/USA/TX-HMH-1232/2020|EPI_ISL_542597|2020-04-21	EPI_ISL_542597	orf1ab
5065	T	C	>hCoV-19/USA/TX-HMH-1232/2020|EPI_ISL_542597|2020-04-21	EPI_ISL_542597	orf1ab
8782	T	C	>hCoV-19/USA/TX-HMH-1232/2020|EPI_ISL_542597|2020-04-21	EPI_ISL_542597	orf1ab
14408	C	T	>hCoV-19/USA/TX-HMH-1232/2020|EPI_ISL_542597|2020-04-21	EPI_ISL_542597	orf1ab
20268	A	G	>hCoV-19/USA/TX-HMH-1232/2020|EPI_ISL_542597|2020-04-21	EPI_ISL_542597	orf1ab
23403	A	G	>hCoV-19/USA/TX-HMH-1232/2020|EPI_ISL_542597|2020-04-21	EPI_ISL_542597	S
28144	C	T	>hCoV-19/USA/TX-HMH-1232/2020|EPI_ISL_542597|2020-04-21	EPI_ISL_542597	ORF8
241	C	T	>hCoV-19/USA/TX-HMH-1233/2020|EPI_ISL_542598|2020-04-23	EPI_ISL_542598	NonCoding
3037	C	T	>hCoV-19/USA/TX-HMH-1233/2020|EPI_ISL_542598|2020-04-23	EPI_ISL_542598	orf1ab
8782	T	C	>hCoV-19/USA/TX-HMH-1233/2020|EPI_ISL_542598|2020-04-23	EPI_ISL_542598	orf1ab
14408	C	T	>hCoV-19/USA/TX-HMH-1233/2020|EPI_ISL_542598|2020-04-23	EPI_ISL_542598	orf1ab
23403	A	G	>hCoV-19/USA/TX-HMH-1233/2020|EPI_ISL_542598|2020-04-23	EPI_ISL_542598	S
28144	C	T	>hCoV-19/USA/TX-HMH-1233/2020|EPI_ISL_542598|2020-04-23	EPI_ISL_542598	ORF8
28881	G	A	>hCoV-19/USA/TX-HMH-1233/2020|EPI_ISL_542598|2020-04-23	EPI_ISL_542598	N
28882	G	A	>hCoV-19/USA/TX-HMH-1233/2020|EPI_ISL_542598|2020-04-23	EPI_ISL_542598	N
28883	G	C	>hCoV-19/USA/TX-HMH-1233/2020|EPI_ISL_542598|2020-04-23	EPI_ISL_542598	N
241	C	T	>hCoV-19/USA/TX-HMH-1234/2020|EPI_ISL_542599|2020-04-01	EPI_ISL_542599	NonCoding
3037	C	T	>hCoV-19/USA/TX-HMH-1234/2020|EPI_ISL_542599|2020-04-01	EPI_ISL_542599	orf1ab
5065	T	C	>hCoV-19/USA/TX-HMH-1234/2020|EPI_ISL_542599|2020-04-01	EPI_ISL_542599	orf1ab
8782	T	C	>hCoV-19/USA/TX-HMH-1234/2020|EPI_ISL_542599|2020-04-01	EPI_ISL_542599	orf1ab
14408	C	T	>hCoV-19/USA/TX-HMH-1234/2020|EPI_ISL_542599|2020-04-01	EPI_ISL_542599	orf1ab
20268	A	G	>hCoV-19/USA/TX-HMH-1234/2020|EPI_ISL_542599|2020-04-01	EPI_ISL_542599	orf1ab
23403	A	G	>hCoV-19/USA/TX-HMH-1234/2020|EPI_ISL_542599|2020-04-01	EPI_ISL_542599	S
28144	C	T	>hCoV-19/USA/TX-HMH-1234/2020|EPI_ISL_542599|2020-04-01	EPI_ISL_542599	ORF8
241	C	T	>hCoV-19/USA/TX-HMH-1235/2020|EPI_ISL_542600|2020-04-02	EPI_ISL_542600	NonCoding
3037	C	T	>hCoV-19/USA/TX-HMH-1235/2020|EPI_ISL_542600|2020-04-02	EPI_ISL_542600	orf1ab
5065	T	C	>hCoV-19/USA/TX-HMH-1235/2020|EPI_ISL_542600|2020-04-02	EPI_ISL_542600	orf1ab
8782	T	C	>hCoV-19/USA/TX-HMH-1235/2020|EPI_ISL_542600|2020-04-02	EPI_ISL_542600	orf1ab
14408	C	T	>hCoV-19/USA/TX-HMH-1235/2020|EPI_ISL_542600|2020-04-02	EPI_ISL_542600	orf1ab
20268	A	G	>hCoV-19/USA/TX-HMH-1235/2020|EPI_ISL_542600|2020-04-02	EPI_ISL_542600	orf1ab
23403	A	G	>hCoV-19/USA/TX-HMH-1235/2020|EPI_ISL_542600|2020-04-02	EPI_ISL_542600	S
28144	C	T	>hCoV-19/USA/TX-HMH-1235/2020|EPI_ISL_542600|2020-04-02	EPI_ISL_542600	ORF8
241	C	T	>hCoV-19/USA/TX-HMH-1236/2020|EPI_ISL_542601|2020-04-20	EPI_ISL_542601	NonCoding
1059	C	T	>hCoV-19/USA/TX-HMH-1236/2020|EPI_ISL_542601|2020-04-20	EPI_ISL_542601	orf1ab
1820	G	A	>hCoV-19/USA/TX-HMH-1236/2020|EPI_ISL_542601|2020-04-20	EPI_ISL_542601	orf1ab
3037	C	T	>hCoV-19/USA/TX-HMH-1236/2020|EPI_ISL_542601|2020-04-20	EPI_ISL_542601	orf1ab
4931	C	A	>hCoV-19/USA/TX-HMH-1236/2020|EPI_ISL_542601|2020-04-20	EPI_ISL_542601	orf1ab
8782	T	C	>hCoV-19/USA/TX-HMH-1236/2020|EPI_ISL_542601|2020-04-20	EPI_ISL_542601	orf1ab
14408	C	T	>hCoV-19/USA/TX-HMH-1236/2020|EPI_ISL_542601|2020-04-20	EPI_ISL_542601	orf1ab
15026	C	T	>hCoV-19/USA/TX-HMH-1236/2020|EPI_ISL_542601|2020-04-20	EPI_ISL_542601	orf1ab
23191	C	T	>hCoV-19/USA/TX-HMH-1236/2020|EPI_ISL_542601|2020-04-20	EPI_ISL_542601	S
23403	A	G	>hCoV-19/USA/TX-HMH-1236/2020|EPI_ISL_542601|2020-04-20	EPI_ISL_542601	S
25563	G	T	>hCoV-19/USA/TX-HMH-1236/2020|EPI_ISL_542601|2020-04-20	EPI_ISL_542601	ORF3a
28144	C	T	>hCoV-19/USA/TX-HMH-1236/2020|EPI_ISL_542601|2020-04-20	EPI_ISL_542601	ORF8
241	C	T	>hCoV-19/USA/TX-HMH-1237/2020|EPI_ISL_542602|2020-04-15	EPI_ISL_542602	NonCoding
2416	C	T	>hCoV-19/USA/TX-HMH-1237/2020|EPI_ISL_542602|2020-04-15	EPI_ISL_542602	orf1ab
3037	C	T	>hCoV-19/USA/TX-HMH-1237/2020|EPI_ISL_542602|2020-04-15	EPI_ISL_542602	orf1ab
8371	G	T	>hCoV-19/USA/TX-HMH-1237/2020|EPI_ISL_542602|2020-04-15	EPI_ISL_542602	orf1ab
8782	T	C	>hCoV-19/USA/TX-HMH-1237/2020|EPI_ISL_542602|2020-04-15	EPI_ISL_542602	orf1ab
11083	G	T	>hCoV-19/USA/TX-HMH-1237/2020|EPI_ISL_542602|2020-04-15	EPI_ISL_542602	orf1ab
14408	C	T	>hCoV-19/USA/TX-HMH-1237/2020|EPI_ISL_542602|2020-04-15	EPI_ISL_542602	orf1ab
22477	C	T	>hCoV-19/USA/TX-HMH-1237/2020|EPI_ISL_542602|2020-04-15	EPI_ISL_542602	S
23403	A	G	>hCoV-19/USA/TX-HMH-1237/2020|EPI_ISL_542602|2020-04-15	EPI_ISL_542602	S
24368	G	T	>hCoV-19/USA/TX-HMH-1237/2020|EPI_ISL_542602|2020-04-15	EPI_ISL_542602	S
25563	G	T	>hCoV-19/USA/TX-HMH-1237/2020|EPI_ISL_542602|2020-04-15	EPI_ISL_542602	ORF3a
28093	C	T	>hCoV-19/USA/TX-HMH-1237/2020|EPI_ISL_542602|2020-04-15	EPI_ISL_542602	ORF8
28144	C	T	>hCoV-19/USA/TX-HMH-1237/2020|EPI_ISL_542602|2020-04-15	EPI_ISL_542602	ORF8
29253	C	T	>hCoV-19/USA/TX-HMH-1237/2020|EPI_ISL_542602|2020-04-15	EPI_ISL_542602	N
29315	G	T	>hCoV-19/USA/TX-HMH-1237/2020|EPI_ISL_542602|2020-04-15	EPI_ISL_542602	N
241	C	T	>hCoV-19/USA/TX-HMH-1238/2020|EPI_ISL_542603|2020-04-21	EPI_ISL_542603	NonCoding
490	T	A	>hCoV-19/USA/TX-HMH-1238/2020|EPI_ISL_542603|2020-04-21	EPI_ISL_542603	orf1ab
3177	C	T	>hCoV-19/USA/TX-HMH-1238/2020|EPI_ISL_542603|2020-04-21	EPI_ISL_542603	orf1ab
6040	C	T	>hCoV-19/USA/TX-HMH-1238/2020|EPI_ISL_542603|2020-04-21	EPI_ISL_542603	orf1ab
26729	T	C	>hCoV-19/USA/TX-HMH-1238/2020|EPI_ISL_542603|2020-04-21	EPI_ISL_542603	M
28077	G	C	>hCoV-19/USA/TX-HMH-1238/2020|EPI_ISL_542603|2020-04-21	EPI_ISL_542603	ORF8
28896	C	G	>hCoV-19/USA/TX-HMH-1238/2020|EPI_ISL_542603|2020-04-21	EPI_ISL_542603	N
29451	C	T	>hCoV-19/USA/TX-HMH-1238/2020|EPI_ISL_542603|2020-04-21	EPI_ISL_542603	N
241	C	T	>hCoV-19/USA/TX-HMH-1240/2020|EPI_ISL_542604|2020-04-24	EPI_ISL_542604	NonCoding
3037	C	T	>hCoV-19/USA/TX-HMH-1240/2020|EPI_ISL_542604|2020-04-24	EPI_ISL_542604	orf1ab
5065	T	C	>hCoV-19/USA/TX-HMH-1240/2020|EPI_ISL_542604|2020-04-24	EPI_ISL_542604	orf1ab
8782	T	C	>hCoV-19/USA/TX-HMH-1240/2020|EPI_ISL_542604|2020-04-24	EPI_ISL_542604	orf1ab
14408	C	T	>hCoV-19/USA/TX-HMH-1240/2020|EPI_ISL_542604|2020-04-24	EPI_ISL_542604	orf1ab
20268	A	G	>hCoV-19/USA/TX-HMH-1240/2020|EPI_ISL_542604|2020-04-24	EPI_ISL_542604	orf1ab
23403	A	G	>hCoV-19/USA/TX-HMH-1240/2020|EPI_ISL_542604|2020-04-24	EPI_ISL_542604	S
28144	C	T	>hCoV-19/USA/TX-HMH-1240/2020|EPI_ISL_542604|2020-04-24	EPI_ISL_542604	ORF8
241	C	T	>hCoV-19/USA/TX-HMH-1241/2020|EPI_ISL_542605|2020-04-03	EPI_ISL_542605	NonCoding
3037	C	T	>hCoV-19/USA/TX-HMH-1241/2020|EPI_ISL_542605|2020-04-03	EPI_ISL_542605	orf1ab
5065	T	C	>hCoV-19/USA/TX-HMH-1241/2020|EPI_ISL_542605|2020-04-03	EPI_ISL_542605	orf1ab
8782	T	C	>hCoV-19/USA/TX-HMH-1241/2020|EPI_ISL_542605|2020-04-03	EPI_ISL_542605	orf1ab
14408	C	T	>hCoV-19/USA/TX-HMH-1241/2020|EPI_ISL_542605|2020-04-03	EPI_ISL_542605	orf1ab
20268	A	G	>hCoV-19/USA/TX-HMH-1241/2020|EPI_ISL_542605|2020-04-03	EPI_ISL_542605	orf1ab
23403	A	G	>hCoV-19/USA/TX-HMH-1241/2020|EPI_ISL_542605|2020-04-03	EPI_ISL_542605	S
28144	C	T	>hCoV-19/USA/TX-HMH-1241/2020|EPI_ISL_542605|2020-04-03	EPI_ISL_542605	ORF8
241	C	T	>hCoV-19/USA/TX-HMH-1242/2020|EPI_ISL_542606|2020-04-03	EPI_ISL_542606	NonCoding
3037	C	T	>hCoV-19/USA/TX-HMH-1242/2020|EPI_ISL_542606|2020-04-03	EPI_ISL_542606	orf1ab
5065	T	C	>hCoV-19/USA/TX-HMH-1242/2020|EPI_ISL_542606|2020-04-03	EPI_ISL_542606	orf1ab
8782	T	C	>hCoV-19/USA/TX-HMH-1242/2020|EPI_ISL_542606|2020-04-03	EPI_ISL_542606	orf1ab
14408	C	T	>hCoV-19/USA/TX-HMH-1242/2020|EPI_ISL_542606|2020-04-03	EPI_ISL_542606	orf1ab
20268	A	G	>hCoV-19/USA/TX-HMH-1242/2020|EPI_ISL_542606|2020-04-03	EPI_ISL_542606	orf1ab
23403	A	G	>hCoV-19/USA/TX-HMH-1242/2020|EPI_ISL_542606|2020-04-03	EPI_ISL_542606	S
28144	C	T	>hCoV-19/USA/TX-HMH-1242/2020|EPI_ISL_542606|2020-04-03	EPI_ISL_542606	ORF8
241	C	T	>hCoV-19/USA/TX-HMH-1244/2020|EPI_ISL_542607|2020-04-15	EPI_ISL_542607	NonCoding
1059	C	T	>hCoV-19/USA/TX-HMH-1244/2020|EPI_ISL_542607|2020-04-15	EPI_ISL_542607	orf1ab
3037	C	T	>hCoV-19/USA/TX-HMH-1244/2020|EPI_ISL_542607|2020-04-15	EPI_ISL_542607	orf1ab
8782	T	C	>hCoV-19/USA/TX-HMH-1244/2020|EPI_ISL_542607|2020-04-15	EPI_ISL_542607	orf1ab
10681	C	T	>hCoV-19/USA/TX-HMH-1244/2020|EPI_ISL_542607|2020-04-15	EPI_ISL_542607	orf1ab
14408	C	T	>hCoV-19/USA/TX-HMH-1244/2020|EPI_ISL_542607|2020-04-15	EPI_ISL_542607	orf1ab
23403	A	G	>hCoV-19/USA/TX-HMH-1244/2020|EPI_ISL_542607|2020-04-15	EPI_ISL_542607	S
25563	G	T	>hCoV-19/USA/TX-HMH-1244/2020|EPI_ISL_542607|2020-04-15	EPI_ISL_542607	ORF3a
27964	C	T	>hCoV-19/USA/TX-HMH-1244/2020|EPI_ISL_542607|2020-04-15	EPI_ISL_542607	ORF8
28144	C	T	>hCoV-19/USA/TX-HMH-1244/2020|EPI_ISL_542607|2020-04-15	EPI_ISL_542607	ORF8
28887	C	T	>hCoV-19/USA/TX-HMH-1244/2020|EPI_ISL_542607|2020-04-15	EPI_ISL_542607	N
241	C	T	>hCoV-19/USA/TX-HMH-1247/2020|EPI_ISL_542609|2020-04-23	EPI_ISL_542609	NonCoding
1059	C	T	>hCoV-19/USA/TX-HMH-1247/2020|EPI_ISL_542609|2020-04-23	EPI_ISL_542609	orf1ab
3037	C	T	>hCoV-19/USA/TX-HMH-1247/2020|EPI_ISL_542609|2020-04-23	EPI_ISL_542609	orf1ab
8782	T	C	>hCoV-19/USA/TX-HMH-1247/2020|EPI_ISL_542609|2020-04-23	EPI_ISL_542609	orf1ab
9962	C	T	>hCoV-19/USA/TX-HMH-1247/2020|EPI_ISL_542609|2020-04-23	EPI_ISL_542609	orf1ab
10319	C	T	>hCoV-19/USA/TX-HMH-1247/2020|EPI_ISL_542609|2020-04-23	EPI_ISL_542609	orf1ab
14408	C	T	>hCoV-19/USA/TX-HMH-1247/2020|EPI_ISL_542609|2020-04-23	EPI_ISL_542609	orf1ab
20698	C	T	>hCoV-19/USA/TX-HMH-1247/2020|EPI_ISL_542609|2020-04-23	EPI_ISL_542609	orf1ab
23403	A	G	>hCoV-19/USA/TX-HMH-1247/2020|EPI_ISL_542609|2020-04-23	EPI_ISL_542609	S
25563	G	T	>hCoV-19/USA/TX-HMH-1247/2020|EPI_ISL_542609|2020-04-23	EPI_ISL_542609	ORF3a
27964	C	T	>hCoV-19/USA/TX-HMH-1247/2020|EPI_ISL_542609|2020-04-23	EPI_ISL_542609	ORF8
28144	C	T	>hCoV-19/USA/TX-HMH-1247/2020|EPI_ISL_542609|2020-04-23	EPI_ISL_542609	ORF8
241	C	T	>hCoV-19/USA/TX-HMH-1248/2020|EPI_ISL_542610|2020-03-31	EPI_ISL_542610	NonCoding
1059	C	T	>hCoV-19/USA/TX-HMH-1248/2020|EPI_ISL_542610|2020-03-31	EPI_ISL_542610	orf1ab
3037	C	T	>hCoV-19/USA/TX-HMH-1248/2020|EPI_ISL_542610|2020-03-31	EPI_ISL_542610	orf1ab
8782	T	C	>hCoV-19/USA/TX-HMH-1248/2020|EPI_ISL_542610|2020-03-31	EPI_ISL_542610	orf1ab
10188	C	T	>hCoV-19/USA/TX-HMH-1248/2020|EPI_ISL_542610|2020-03-31	EPI_ISL_542610	orf1ab
11962	C	T	>hCoV-19/USA/TX-HMH-1248/2020|EPI_ISL_542610|2020-03-31	EPI_ISL_542610	orf1ab
14408	C	T	>hCoV-19/USA/TX-HMH-1248/2020|EPI_ISL_542610|2020-03-31	EPI_ISL_542610	orf1ab
23403	A	G	>hCoV-19/USA/TX-HMH-1248/2020|EPI_ISL_542610|2020-03-31	EPI_ISL_542610	S
24982	T	C	>hCoV-19/USA/TX-HMH-1248/2020|EPI_ISL_542610|2020-03-31	EPI_ISL_542610	S
25563	G	T	>hCoV-19/USA/TX-HMH-1248/2020|EPI_ISL_542610|2020-03-31	EPI_ISL_542610	ORF3a
27964	C	T	>hCoV-19/USA/TX-HMH-1248/2020|EPI_ISL_542610|2020-03-31	EPI_ISL_542610	ORF8
28144	C	T	>hCoV-19/USA/TX-HMH-1248/2020|EPI_ISL_542610|2020-03-31	EPI_ISL_542610	ORF8
241	C	T	>hCoV-19/USA/TX-HMH-1249/2020|EPI_ISL_542611|2020-04-02	EPI_ISL_542611	NonCoding
3037	C	T	>hCoV-19/USA/TX-HMH-1249/2020|EPI_ISL_542611|2020-04-02	EPI_ISL_542611	orf1ab
5065	T	C	>hCoV-19/USA/TX-HMH-1249/2020|EPI_ISL_542611|2020-04-02	EPI_ISL_542611	orf1ab
8782	T	C	>hCoV-19/USA/TX-HMH-1249/2020|EPI_ISL_542611|2020-04-02	EPI_ISL_542611	orf1ab
14408	C	T	>hCoV-19/USA/TX-HMH-1249/2020|EPI_ISL_542611|2020-04-02	EPI_ISL_542611	orf1ab
20268	A	G	>hCoV-19/USA/TX-HMH-1249/2020|EPI_ISL_542611|2020-04-02	EPI_ISL_542611	orf1ab
23403	A	G	>hCoV-19/USA/TX-HMH-1249/2020|EPI_ISL_542611|2020-04-02	EPI_ISL_542611	S
28144	C	T	>hCoV-19/USA/TX-HMH-1249/2020|EPI_ISL_542611|2020-04-02	EPI_ISL_542611	ORF8
241	C	T	>hCoV-19/USA/TX-HMH-1250/2020|EPI_ISL_542612|2020-04-07	EPI_ISL_542612	NonCoding
1059	C	T	>hCoV-19/USA/TX-HMH-1250/2020|EPI_ISL_542612|2020-04-07	EPI_ISL_542612	orf1ab
3037	C	T	>hCoV-19/USA/TX-HMH-1250/2020|EPI_ISL_542612|2020-04-07	EPI_ISL_542612	orf1ab
8782	T	C	>hCoV-19/USA/TX-HMH-1250/2020|EPI_ISL_542612|2020-04-07	EPI_ISL_542612	orf1ab
14408	C	T	>hCoV-19/USA/TX-HMH-1250/2020|EPI_ISL_542612|2020-04-07	EPI_ISL_542612	orf1ab
23403	A	G	>hCoV-19/USA/TX-HMH-1250/2020|EPI_ISL_542612|2020-04-07	EPI_ISL_542612	S
25563	G	T	>hCoV-19/USA/TX-HMH-1250/2020|EPI_ISL_542612|2020-04-07	EPI_ISL_542612	ORF3a
25919	C	T	>hCoV-19/USA/TX-HMH-1250/2020|EPI_ISL_542612|2020-04-07	EPI_ISL_542612	ORF3a
27964	C	T	>hCoV-19/USA/TX-HMH-1250/2020|EPI_ISL_542612|2020-04-07	EPI_ISL_542612	ORF8
28144	C	T	>hCoV-19/USA/TX-HMH-1250/2020|EPI_ISL_542612|2020-04-07	EPI_ISL_542612	ORF8
241	C	T	>hCoV-19/USA/TX-HMH-1252/2020|EPI_ISL_542613|2020-04-20	EPI_ISL_542613	NonCoding
1059	C	T	>hCoV-19/USA/TX-HMH-1252/2020|EPI_ISL_542613|2020-04-20	EPI_ISL_542613	orf1ab
2388	C	T	>hCoV-19/USA/TX-HMH-1252/2020|EPI_ISL_542613|2020-04-20	EPI_ISL_542613	orf1ab
3037	C	T	>hCoV-19/USA/TX-HMH-1252/2020|EPI_ISL_542613|2020-04-20	EPI_ISL_542613	orf1ab
8782	T	C	>hCoV-19/USA/TX-HMH-1252/2020|EPI_ISL_542613|2020-04-20	EPI_ISL_542613	orf1ab
10188	C	T	>hCoV-19/USA/TX-HMH-1252/2020|EPI_ISL_542613|2020-04-20	EPI_ISL_542613	orf1ab
14408	C	T	>hCoV-19/USA/TX-HMH-1252/2020|EPI_ISL_542613|2020-04-20	EPI_ISL_542613	orf1ab
23403	A	G	>hCoV-19/USA/TX-HMH-1252/2020|EPI_ISL_542613|2020-04-20	EPI_ISL_542613	S
24982	T	C	>hCoV-19/USA/TX-HMH-1252/2020|EPI_ISL_542613|2020-04-20	EPI_ISL_542613	S
25563	G	T	>hCoV-19/USA/TX-HMH-1252/2020|EPI_ISL_542613|2020-04-20	EPI_ISL_542613	ORF3a
27964	C	T	>hCoV-19/USA/TX-HMH-1252/2020|EPI_ISL_542613|2020-04-20	EPI_ISL_542613	ORF8
28144	C	T	>hCoV-19/USA/TX-HMH-1252/2020|EPI_ISL_542613|2020-04-20	EPI_ISL_542613	ORF8
241	C	T	>hCoV-19/USA/TX-HMH-1254/2020|EPI_ISL_542614|2020-04-18	EPI_ISL_542614	NonCoding
3037	C	T	>hCoV-19/USA/TX-HMH-1254/2020|EPI_ISL_542614|2020-04-18	EPI_ISL_542614	orf1ab
5065	T	C	>hCoV-19/USA/TX-HMH-1254/2020|EPI_ISL_542614|2020-04-18	EPI_ISL_542614	orf1ab
8782	T	C	>hCoV-19/USA/TX-HMH-1254/2020|EPI_ISL_542614|2020-04-18	EPI_ISL_542614	orf1ab
14408	C	T	>hCoV-19/USA/TX-HMH-1254/2020|EPI_ISL_542614|2020-04-18	EPI_ISL_542614	orf1ab
20268	A	G	>hCoV-19/USA/TX-HMH-1254/2020|EPI_ISL_542614|2020-04-18	EPI_ISL_542614	orf1ab
23403	A	G	>hCoV-19/USA/TX-HMH-1254/2020|EPI_ISL_542614|2020-04-18	EPI_ISL_542614	S
28144	C	T	>hCoV-19/USA/TX-HMH-1254/2020|EPI_ISL_542614|2020-04-18	EPI_ISL_542614	ORF8
241	C	T	>hCoV-19/USA/TX-HMH-1256/2020|EPI_ISL_542615|2020-03-29	EPI_ISL_542615	NonCoding
1059	C	T	>hCoV-19/USA/TX-HMH-1256/2020|EPI_ISL_542615|2020-03-29	EPI_ISL_542615	orf1ab
3037	C	T	>hCoV-19/USA/TX-HMH-1256/2020|EPI_ISL_542615|2020-03-29	EPI_ISL_542615	orf1ab
5065	T	C	>hCoV-19/USA/TX-HMH-1256/2020|EPI_ISL_542615|2020-03-29	EPI_ISL_542615	orf1ab
8782	T	C	>hCoV-19/USA/TX-HMH-1256/2020|EPI_ISL_542615|2020-03-29	EPI_ISL_542615	orf1ab
14408	C	T	>hCoV-19/USA/TX-HMH-1256/2020|EPI_ISL_542615|2020-03-29	EPI_ISL_542615	orf1ab
20268	A	G	>hCoV-19/USA/TX-HMH-1256/2020|EPI_ISL_542615|2020-03-29	EPI_ISL_542615	orf1ab
23403	A	G	>hCoV-19/USA/TX-HMH-1256/2020|EPI_ISL_542615|2020-03-29	EPI_ISL_542615	S
28144	C	T	>hCoV-19/USA/TX-HMH-1256/2020|EPI_ISL_542615|2020-03-29	EPI_ISL_542615	ORF8
241	C	T	>hCoV-19/USA/TX-HMH-1257/2020|EPI_ISL_542616|2020-04-02	EPI_ISL_542616	NonCoding
1059	C	T	>hCoV-19/USA/TX-HMH-1257/2020|EPI_ISL_542616|2020-04-02	EPI_ISL_542616	orf1ab
3037	C	T	>hCoV-19/USA/TX-HMH-1257/2020|EPI_ISL_542616|2020-04-02	EPI_ISL_542616	orf1ab
5065	T	C	>hCoV-19/USA/TX-HMH-1257/2020|EPI_ISL_542616|2020-04-02	EPI_ISL_542616	orf1ab
8782	T	C	>hCoV-19/USA/TX-HMH-1257/2020|EPI_ISL_542616|2020-04-02	EPI_ISL_542616	orf1ab
14408	C	T	>hCoV-19/USA/TX-HMH-1257/2020|EPI_ISL_542616|2020-04-02	EPI_ISL_542616	orf1ab
20268	A	G	>hCoV-19/USA/TX-HMH-1257/2020|EPI_ISL_542616|2020-04-02	EPI_ISL_542616	orf1ab
23403	A	G	>hCoV-19/USA/TX-HMH-1257/2020|EPI_ISL_542616|2020-04-02	EPI_ISL_542616	S
25563	G	T	>hCoV-19/USA/TX-HMH-1257/2020|EPI_ISL_542616|2020-04-02	EPI_ISL_542616	ORF3a
28144	C	T	>hCoV-19/USA/TX-HMH-1257/2020|EPI_ISL_542616|2020-04-02	EPI_ISL_542616	ORF8
241	C	T	>hCoV-19/USA/TX-HMH-1263/2020|EPI_ISL_542617|2020-03-30	EPI_ISL_542617	NonCoding
1059	C	T	>hCoV-19/USA/TX-HMH-1263/2020|EPI_ISL_542617|2020-03-30	EPI_ISL_542617	orf1ab
3037	C	T	>hCoV-19/USA/TX-HMH-1263/2020|EPI_ISL_542617|2020-03-30	EPI_ISL_542617	orf1ab
8782	T	C	>hCoV-19/USA/TX-HMH-1263/2020|EPI_ISL_542617|2020-03-30	EPI_ISL_542617	orf1ab
13115	C	T	>hCoV-19/USA/TX-HMH-1263/2020|EPI_ISL_542617|2020-03-30	EPI_ISL_542617	orf1ab
14408	C	T	>hCoV-19/USA/TX-HMH-1263/2020|EPI_ISL_542617|2020-03-30	EPI_ISL_542617	orf1ab
17808	G	T	>hCoV-19/USA/TX-HMH-1263/2020|EPI_ISL_542617|2020-03-30	EPI_ISL_542617	orf1ab
23403	A	G	>hCoV-19/USA/TX-HMH-1263/2020|EPI_ISL_542617|2020-03-30	EPI_ISL_542617	S
25563	G	T	>hCoV-19/USA/TX-HMH-1263/2020|EPI_ISL_542617|2020-03-30	EPI_ISL_542617	ORF3a
27384	T	C	>hCoV-19/USA/TX-HMH-1263/2020|EPI_ISL_542617|2020-03-30	EPI_ISL_542617	ORF6
27964	C	T	>hCoV-19/USA/TX-HMH-1263/2020|EPI_ISL_542617|2020-03-30	EPI_ISL_542617	ORF8
28144	C	T	>hCoV-19/USA/TX-HMH-1263/2020|EPI_ISL_542617|2020-03-30	EPI_ISL_542617	ORF8
241	C	T	>hCoV-19/USA/TX-HMH-1264/2020|EPI_ISL_542618|2020-04-02	EPI_ISL_542618	NonCoding
1059	C	T	>hCoV-19/USA/TX-HMH-1264/2020|EPI_ISL_542618|2020-04-02	EPI_ISL_542618	orf1ab
3037	C	T	>hCoV-19/USA/TX-HMH-1264/2020|EPI_ISL_542618|2020-04-02	EPI_ISL_542618	orf1ab
8782	T	C	>hCoV-19/USA/TX-HMH-1264/2020|EPI_ISL_542618|2020-04-02	EPI_ISL_542618	orf1ab
11074	C	T	>hCoV-19/USA/TX-HMH-1264/2020|EPI_ISL_542618|2020-04-02	EPI_ISL_542618	orf1ab
14408	C	T	>hCoV-19/USA/TX-HMH-1264/2020|EPI_ISL_542618|2020-04-02	EPI_ISL_542618	orf1ab
23403	A	G	>hCoV-19/USA/TX-HMH-1264/2020|EPI_ISL_542618|2020-04-02	EPI_ISL_542618	S
25563	G	T	>hCoV-19/USA/TX-HMH-1264/2020|EPI_ISL_542618|2020-04-02	EPI_ISL_542618	ORF3a
28144	C	T	>hCoV-19/USA/TX-HMH-1264/2020|EPI_ISL_542618|2020-04-02	EPI_ISL_542618	ORF8
490	T	A	>hCoV-19/USA/TX-HMH-1266/2020|EPI_ISL_542619|2020-04-16	EPI_ISL_542619	orf1ab
2825	A	G	>hCoV-19/USA/TX-HMH-1266/2020|EPI_ISL_542619|2020-04-16	EPI_ISL_542619	orf1ab
2827	T	A	>hCoV-19/USA/TX-HMH-1266/2020|EPI_ISL_542619|2020-04-16	EPI_ISL_542619	orf1ab
2844	A	G	>hCoV-19/USA/TX-HMH-1266/2020|EPI_ISL_542619|2020-04-16	EPI_ISL_542619	orf1ab
2847	C	G	>hCoV-19/USA/TX-HMH-1266/2020|EPI_ISL_542619|2020-04-16	EPI_ISL_542619	orf1ab
3177	C	T	>hCoV-19/USA/TX-HMH-1266/2020|EPI_ISL_542619|2020-04-16	EPI_ISL_542619	orf1ab
6040	C	T	>hCoV-19/USA/TX-HMH-1266/2020|EPI_ISL_542619|2020-04-16	EPI_ISL_542619	orf1ab
10798	C	T	>hCoV-19/USA/TX-HMH-1266/2020|EPI_ISL_542619|2020-04-16	EPI_ISL_542619	orf1ab
12478	G	A	>hCoV-19/USA/TX-HMH-1266/2020|EPI_ISL_542619|2020-04-16	EPI_ISL_542619	orf1ab
18736	T	C	>hCoV-19/USA/TX-HMH-1266/2020|EPI_ISL_542619|2020-04-16	EPI_ISL_542619	orf1ab
21618	C	T	>hCoV-19/USA/TX-HMH-1266/2020|EPI_ISL_542619|2020-04-16	EPI_ISL_542619	S
24034	C	T	>hCoV-19/USA/TX-HMH-1266/2020|EPI_ISL_542619|2020-04-16	EPI_ISL_542619	S
26172	G	A	>hCoV-19/USA/TX-HMH-1266/2020|EPI_ISL_542619|2020-04-16	EPI_ISL_542619	ORF3a
26729	T	C	>hCoV-19/USA/TX-HMH-1266/2020|EPI_ISL_542619|2020-04-16	EPI_ISL_542619	M
28077	G	C	>hCoV-19/USA/TX-HMH-1266/2020|EPI_ISL_542619|2020-04-16	EPI_ISL_542619	ORF8
28896	C	G	>hCoV-19/USA/TX-HMH-1266/2020|EPI_ISL_542619|2020-04-16	EPI_ISL_542619	N
29700	A	G	>hCoV-19/USA/TX-HMH-1266/2020|EPI_ISL_542619|2020-04-16	EPI_ISL_542619	NonCoding
241	C	T	>hCoV-19/USA/TX-HMH-1270/2020|EPI_ISL_542620|2020-04-14	EPI_ISL_542620	NonCoding
1059	C	T	>hCoV-19/USA/TX-HMH-1270/2020|EPI_ISL_542620|2020-04-14	EPI_ISL_542620	orf1ab
3037	C	T	>hCoV-19/USA/TX-HMH-1270/2020|EPI_ISL_542620|2020-04-14	EPI_ISL_542620	orf1ab
8782	T	C	>hCoV-19/USA/TX-HMH-1270/2020|EPI_ISL_542620|2020-04-14	EPI_ISL_542620	orf1ab
14408	C	T	>hCoV-19/USA/TX-HMH-1270/2020|EPI_ISL_542620|2020-04-14	EPI_ISL_542620	orf1ab
15979	A	G	>hCoV-19/USA/TX-HMH-1270/2020|EPI_ISL_542620|2020-04-14	EPI_ISL_542620	orf1ab
23403	A	G	>hCoV-19/USA/TX-HMH-1270/2020|EPI_ISL_542620|2020-04-14	EPI_ISL_542620	S
25563	G	T	>hCoV-19/USA/TX-HMH-1270/2020|EPI_ISL_542620|2020-04-14	EPI_ISL_542620	ORF3a
28144	C	T	>hCoV-19/USA/TX-HMH-1270/2020|EPI_ISL_542620|2020-04-14	EPI_ISL_542620	ORF8
241	C	T	>hCoV-19/USA/TX-HMH-1271/2020|EPI_ISL_542621|2020-04-12	EPI_ISL_542621	NonCoding
583	C	T	>hCoV-19/USA/TX-HMH-1271/2020|EPI_ISL_542621|2020-04-12	EPI_ISL_542621	orf1ab
1059	C	T	>hCoV-19/USA/TX-HMH-1271/2020|EPI_ISL_542621|2020-04-12	EPI_ISL_542621	orf1ab
3037	C	T	>hCoV-19/USA/TX-HMH-1271/2020|EPI_ISL_542621|2020-04-12	EPI_ISL_542621	orf1ab
8782	T	C	>hCoV-19/USA/TX-HMH-1271/2020|EPI_ISL_542621|2020-04-12	EPI_ISL_542621	orf1ab
14408	C	T	>hCoV-19/USA/TX-HMH-1271/2020|EPI_ISL_542621|2020-04-12	EPI_ISL_542621	orf1ab
19983	C	T	>hCoV-19/USA/TX-HMH-1271/2020|EPI_ISL_542621|2020-04-12	EPI_ISL_542621	orf1ab
23403	A	G	>hCoV-19/USA/TX-HMH-1271/2020|EPI_ISL_542621|2020-04-12	EPI_ISL_542621	S
25563	G	T	>hCoV-19/USA/TX-HMH-1271/2020|EPI_ISL_542621|2020-04-12	EPI_ISL_542621	ORF3a
25922	G	T	>hCoV-19/USA/TX-HMH-1271/2020|EPI_ISL_542621|2020-04-12	EPI_ISL_542621	ORF3a
28144	C	T	>hCoV-19/USA/TX-HMH-1271/2020|EPI_ISL_542621|2020-04-12	EPI_ISL_542621	ORF8
241	C	T	>hCoV-19/USA/TX-HMH-1272/2020|EPI_ISL_542622|2020-04-15	EPI_ISL_542622	NonCoding
1059	C	T	>hCoV-19/USA/TX-HMH-1272/2020|EPI_ISL_542622|2020-04-15	EPI_ISL_542622	orf1ab
3037	C	T	>hCoV-19/USA/TX-HMH-1272/2020|EPI_ISL_542622|2020-04-15	EPI_ISL_542622	orf1ab
8782	T	C	>hCoV-19/USA/TX-HMH-1272/2020|EPI_ISL_542622|2020-04-15	EPI_ISL_542622	orf1ab
9962	C	T	>hCoV-19/USA/TX-HMH-1272/2020|EPI_ISL_542622|2020-04-15	EPI_ISL_542622	orf1ab
10319	C	T	>hCoV-19/USA/TX-HMH-1272/2020|EPI_ISL_542622|2020-04-15	EPI_ISL_542622	orf1ab
14408	C	T	>hCoV-19/USA/TX-HMH-1272/2020|EPI_ISL_542622|2020-04-15	EPI_ISL_542622	orf1ab
20698	C	T	>hCoV-19/USA/TX-HMH-1272/2020|EPI_ISL_542622|2020-04-15	EPI_ISL_542622	orf1ab
23403	A	G	>hCoV-19/USA/TX-HMH-1272/2020|EPI_ISL_542622|2020-04-15	EPI_ISL_542622	S
25563	G	T	>hCoV-19/USA/TX-HMH-1272/2020|EPI_ISL_542622|2020-04-15	EPI_ISL_542622	ORF3a
27964	C	T	>hCoV-19/USA/TX-HMH-1272/2020|EPI_ISL_542622|2020-04-15	EPI_ISL_542622	ORF8
28144	C	T	>hCoV-19/USA/TX-HMH-1272/2020|EPI_ISL_542622|2020-04-15	EPI_ISL_542622	ORF8
241	C	T	>hCoV-19/USA/TX-HMH-1273/2020|EPI_ISL_542623|2020-04-16	EPI_ISL_542623	NonCoding
3037	C	T	>hCoV-19/USA/TX-HMH-1273/2020|EPI_ISL_542623|2020-04-16	EPI_ISL_542623	orf1ab
8782	T	C	>hCoV-19/USA/TX-HMH-1273/2020|EPI_ISL_542623|2020-04-16	EPI_ISL_542623	orf1ab
14408	C	T	>hCoV-19/USA/TX-HMH-1273/2020|EPI_ISL_542623|2020-04-16	EPI_ISL_542623	orf1ab
18055	G	A	>hCoV-19/USA/TX-HMH-1273/2020|EPI_ISL_542623|2020-04-16	EPI_ISL_542623	orf1ab
19525	G	T	>hCoV-19/USA/TX-HMH-1273/2020|EPI_ISL_542623|2020-04-16	EPI_ISL_542623	orf1ab
23403	A	G	>hCoV-19/USA/TX-HMH-1273/2020|EPI_ISL_542623|2020-04-16	EPI_ISL_542623	S
28144	C	T	>hCoV-19/USA/TX-HMH-1273/2020|EPI_ISL_542623|2020-04-16	EPI_ISL_542623	ORF8
28881	G	A	>hCoV-19/USA/TX-HMH-1273/2020|EPI_ISL_542623|2020-04-16	EPI_ISL_542623	N
28882	G	A	>hCoV-19/USA/TX-HMH-1273/2020|EPI_ISL_542623|2020-04-16	EPI_ISL_542623	N
28883	G	C	>hCoV-19/USA/TX-HMH-1273/2020|EPI_ISL_542623|2020-04-16	EPI_ISL_542623	N
241	C	T	>hCoV-19/USA/TX-HMH-1274/2020|EPI_ISL_542624|2020-04-13	EPI_ISL_542624	NonCoding
1059	C	T	>hCoV-19/USA/TX-HMH-1274/2020|EPI_ISL_542624|2020-04-13	EPI_ISL_542624	orf1ab
2018	A	G	>hCoV-19/USA/TX-HMH-1274/2020|EPI_ISL_542624|2020-04-13	EPI_ISL_542624	orf1ab
3037	C	T	>hCoV-19/USA/TX-HMH-1274/2020|EPI_ISL_542624|2020-04-13	EPI_ISL_542624	orf1ab
8782	T	C	>hCoV-19/USA/TX-HMH-1274/2020|EPI_ISL_542624|2020-04-13	EPI_ISL_542624	orf1ab
12779	T	C	>hCoV-19/USA/TX-HMH-1274/2020|EPI_ISL_542624|2020-04-13	EPI_ISL_542624	orf1ab
14408	C	T	>hCoV-19/USA/TX-HMH-1274/2020|EPI_ISL_542624|2020-04-13	EPI_ISL_542624	orf1ab
21995	T	C	>hCoV-19/USA/TX-HMH-1274/2020|EPI_ISL_542624|2020-04-13	EPI_ISL_542624	S
23403	A	G	>hCoV-19/USA/TX-HMH-1274/2020|EPI_ISL_542624|2020-04-13	EPI_ISL_542624	S
25563	G	T	>hCoV-19/USA/TX-HMH-1274/2020|EPI_ISL_542624|2020-04-13	EPI_ISL_542624	ORF3a
28144	C	T	>hCoV-19/USA/TX-HMH-1274/2020|EPI_ISL_542624|2020-04-13	EPI_ISL_542624	ORF8
241	C	T	>hCoV-19/USA/TX-HMH-1278/2020|EPI_ISL_542625|2020-04-15	EPI_ISL_542625	NonCoding
1059	C	T	>hCoV-19/USA/TX-HMH-1278/2020|EPI_ISL_542625|2020-04-15	EPI_ISL_542625	orf1ab
1738	G	T	>hCoV-19/USA/TX-HMH-1278/2020|EPI_ISL_542625|2020-04-15	EPI_ISL_542625	orf1ab
3037	C	T	>hCoV-19/USA/TX-HMH-1278/2020|EPI_ISL_542625|2020-04-15	EPI_ISL_542625	orf1ab
8782	T	C	>hCoV-19/USA/TX-HMH-1278/2020|EPI_ISL_542625|2020-04-15	EPI_ISL_542625	orf1ab
11653	C	T	>hCoV-19/USA/TX-HMH-1278/2020|EPI_ISL_542625|2020-04-15	EPI_ISL_542625	orf1ab
14408	C	T	>hCoV-19/USA/TX-HMH-1278/2020|EPI_ISL_542625|2020-04-15	EPI_ISL_542625	orf1ab
21575	C	T	>hCoV-19/USA/TX-HMH-1278/2020|EPI_ISL_542625|2020-04-15	EPI_ISL_542625	S
22716	C	T	>hCoV-19/USA/TX-HMH-1278/2020|EPI_ISL_542625|2020-04-15	EPI_ISL_542625	S
23403	A	G	>hCoV-19/USA/TX-HMH-1278/2020|EPI_ISL_542625|2020-04-15	EPI_ISL_542625	S
25563	G	T	>hCoV-19/USA/TX-HMH-1278/2020|EPI_ISL_542625|2020-04-15	EPI_ISL_542625	ORF3a
28144	C	T	>hCoV-19/USA/TX-HMH-1278/2020|EPI_ISL_542625|2020-04-15	EPI_ISL_542625	ORF8
241	C	T	>hCoV-19/USA/TX-HMH-1279/2020|EPI_ISL_542626|2020-04-13	EPI_ISL_542626	NonCoding
1059	C	T	>hCoV-19/USA/TX-HMH-1279/2020|EPI_ISL_542626|2020-04-13	EPI_ISL_542626	orf1ab
2331	G	A	>hCoV-19/USA/TX-HMH-1279/2020|EPI_ISL_542626|2020-04-13	EPI_ISL_542626	orf1ab
3037	C	T	>hCoV-19/USA/TX-HMH-1279/2020|EPI_ISL_542626|2020-04-13	EPI_ISL_542626	orf1ab
8782	T	C	>hCoV-19/USA/TX-HMH-1279/2020|EPI_ISL_542626|2020-04-13	EPI_ISL_542626	orf1ab
10319	C	T	>hCoV-19/USA/TX-HMH-1279/2020|EPI_ISL_542626|2020-04-13	EPI_ISL_542626	orf1ab
14408	C	T	>hCoV-19/USA/TX-HMH-1279/2020|EPI_ISL_542626|2020-04-13	EPI_ISL_542626	orf1ab
22716	C	T	>hCoV-19/USA/TX-HMH-1279/2020|EPI_ISL_542626|2020-04-13	EPI_ISL_542626	S
23403	A	G	>hCoV-19/USA/TX-HMH-1279/2020|EPI_ISL_542626|2020-04-13	EPI_ISL_542626	S
25563	G	T	>hCoV-19/USA/TX-HMH-1279/2020|EPI_ISL_542626|2020-04-13	EPI_ISL_542626	ORF3a
28144	C	T	>hCoV-19/USA/TX-HMH-1279/2020|EPI_ISL_542626|2020-04-13	EPI_ISL_542626	ORF8
241	C	T	>hCoV-19/USA/TX-HMH-1280/2020|EPI_ISL_542627|2020-04-16	EPI_ISL_542627	NonCoding
1059	C	T	>hCoV-19/USA/TX-HMH-1280/2020|EPI_ISL_542627|2020-04-16	EPI_ISL_542627	orf1ab
3037	C	T	>hCoV-19/USA/TX-HMH-1280/2020|EPI_ISL_542627|2020-04-16	EPI_ISL_542627	orf1ab
8782	T	C	>hCoV-19/USA/TX-HMH-1280/2020|EPI_ISL_542627|2020-04-16	EPI_ISL_542627	orf1ab
10188	C	T	>hCoV-19/USA/TX-HMH-1280/2020|EPI_ISL_542627|2020-04-16	EPI_ISL_542627	orf1ab
14408	C	T	>hCoV-19/USA/TX-HMH-1280/2020|EPI_ISL_542627|2020-04-16	EPI_ISL_542627	orf1ab
18877	C	T	>hCoV-19/USA/TX-HMH-1280/2020|EPI_ISL_542627|2020-04-16	EPI_ISL_542627	orf1ab
20698	C	T	>hCoV-19/USA/TX-HMH-1280/2020|EPI_ISL_542627|2020-04-16	EPI_ISL_542627	orf1ab
23403	A	G	>hCoV-19/USA/TX-HMH-1280/2020|EPI_ISL_542627|2020-04-16	EPI_ISL_542627	S
25563	G	T	>hCoV-19/USA/TX-HMH-1280/2020|EPI_ISL_542627|2020-04-16	EPI_ISL_542627	ORF3a
27964	C	T	>hCoV-19/USA/TX-HMH-1280/2020|EPI_ISL_542627|2020-04-16	EPI_ISL_542627	ORF8
28144	C	T	>hCoV-19/USA/TX-HMH-1280/2020|EPI_ISL_542627|2020-04-16	EPI_ISL_542627	ORF8
490	T	A	>hCoV-19/USA/TX-HMH-1281/2020|EPI_ISL_542628|2020-04-13	EPI_ISL_542628	orf1ab
3177	C	T	>hCoV-19/USA/TX-HMH-1281/2020|EPI_ISL_542628|2020-04-13	EPI_ISL_542628	orf1ab
6040	C	T	>hCoV-19/USA/TX-HMH-1281/2020|EPI_ISL_542628|2020-04-13	EPI_ISL_542628	orf1ab
8950	C	T	>hCoV-19/USA/TX-HMH-1281/2020|EPI_ISL_542628|2020-04-13	EPI_ISL_542628	orf1ab
12478	G	A	>hCoV-19/USA/TX-HMH-1281/2020|EPI_ISL_542628|2020-04-13	EPI_ISL_542628	orf1ab
18736	T	C	>hCoV-19/USA/TX-HMH-1281/2020|EPI_ISL_542628|2020-04-13	EPI_ISL_542628	orf1ab
20233	C	T	>hCoV-19/USA/TX-HMH-1281/2020|EPI_ISL_542628|2020-04-13	EPI_ISL_542628	orf1ab
24034	C	T	>hCoV-19/USA/TX-HMH-1281/2020|EPI_ISL_542628|2020-04-13	EPI_ISL_542628	S
26729	T	C	>hCoV-19/USA/TX-HMH-1281/2020|EPI_ISL_542628|2020-04-13	EPI_ISL_542628	M
28077	G	C	>hCoV-19/USA/TX-HMH-1281/2020|EPI_ISL_542628|2020-04-13	EPI_ISL_542628	ORF8
28896	C	G	>hCoV-19/USA/TX-HMH-1281/2020|EPI_ISL_542628|2020-04-13	EPI_ISL_542628	N
29451	C	T	>hCoV-19/USA/TX-HMH-1281/2020|EPI_ISL_542628|2020-04-13	EPI_ISL_542628	N
29700	A	G	>hCoV-19/USA/TX-HMH-1281/2020|EPI_ISL_542628|2020-04-13	EPI_ISL_542628	NonCoding
241	C	T	>hCoV-19/USA/TX-HMH-1282/2020|EPI_ISL_542629|2020-04-15	EPI_ISL_542629	NonCoding
1059	C	T	>hCoV-19/USA/TX-HMH-1282/2020|EPI_ISL_542629|2020-04-15	EPI_ISL_542629	orf1ab
3037	C	T	>hCoV-19/USA/TX-HMH-1282/2020|EPI_ISL_542629|2020-04-15	EPI_ISL_542629	orf1ab
8782	T	C	>hCoV-19/USA/TX-HMH-1282/2020|EPI_ISL_542629|2020-04-15	EPI_ISL_542629	orf1ab
10188	C	T	>hCoV-19/USA/TX-HMH-1282/2020|EPI_ISL_542629|2020-04-15	EPI_ISL_542629	orf1ab
14408	C	T	>hCoV-19/USA/TX-HMH-1282/2020|EPI_ISL_542629|2020-04-15	EPI_ISL_542629	orf1ab
23403	A	G	>hCoV-19/USA/TX-HMH-1282/2020|EPI_ISL_542629|2020-04-15	EPI_ISL_542629	S
24982	T	C	>hCoV-19/USA/TX-HMH-1282/2020|EPI_ISL_542629|2020-04-15	EPI_ISL_542629	S
25563	G	T	>hCoV-19/USA/TX-HMH-1282/2020|EPI_ISL_542629|2020-04-15	EPI_ISL_542629	ORF3a
27952	G	T	>hCoV-19/USA/TX-HMH-1282/2020|EPI_ISL_542629|2020-04-15	EPI_ISL_542629	ORF8
27964	C	T	>hCoV-19/USA/TX-HMH-1282/2020|EPI_ISL_542629|2020-04-15	EPI_ISL_542629	ORF8
28144	C	T	>hCoV-19/USA/TX-HMH-1282/2020|EPI_ISL_542629|2020-04-15	EPI_ISL_542629	ORF8
241	C	T	>hCoV-19/USA/TX-HMH-1286/2020|EPI_ISL_542630|2020-04-15	EPI_ISL_542630	NonCoding
1059	C	T	>hCoV-19/USA/TX-HMH-1286/2020|EPI_ISL_542630|2020-04-15	EPI_ISL_542630	orf1ab
3037	C	T	>hCoV-19/USA/TX-HMH-1286/2020|EPI_ISL_542630|2020-04-15	EPI_ISL_542630	orf1ab
5693	C	T	>hCoV-19/USA/TX-HMH-1286/2020|EPI_ISL_542630|2020-04-15	EPI_ISL_542630	orf1ab
6309	G	T	>hCoV-19/USA/TX-HMH-1286/2020|EPI_ISL_542630|2020-04-15	EPI_ISL_542630	orf1ab
8782	T	C	>hCoV-19/USA/TX-HMH-1286/2020|EPI_ISL_542630|2020-04-15	EPI_ISL_542630	orf1ab
10188	C	T	>hCoV-19/USA/TX-HMH-1286/2020|EPI_ISL_542630|2020-04-15	EPI_ISL_542630	orf1ab
14408	C	T	>hCoV-19/USA/TX-HMH-1286/2020|EPI_ISL_542630|2020-04-15	EPI_ISL_542630	orf1ab
20811	T	C	>hCoV-19/USA/TX-HMH-1286/2020|EPI_ISL_542630|2020-04-15	EPI_ISL_542630	orf1ab
23403	A	G	>hCoV-19/USA/TX-HMH-1286/2020|EPI_ISL_542630|2020-04-15	EPI_ISL_542630	S
24982	T	C	>hCoV-19/USA/TX-HMH-1286/2020|EPI_ISL_542630|2020-04-15	EPI_ISL_542630	S
25563	G	T	>hCoV-19/USA/TX-HMH-1286/2020|EPI_ISL_542630|2020-04-15	EPI_ISL_542630	ORF3a
27964	C	T	>hCoV-19/USA/TX-HMH-1286/2020|EPI_ISL_542630|2020-04-15	EPI_ISL_542630	ORF8
28144	C	T	>hCoV-19/USA/TX-HMH-1286/2020|EPI_ISL_542630|2020-04-15	EPI_ISL_542630	ORF8
28657	C	T	>hCoV-19/USA/TX-HMH-1286/2020|EPI_ISL_542630|2020-04-15	EPI_ISL_542630	N
241	C	T	>hCoV-19/USA/TX-HMH-1291/2020|EPI_ISL_542631|2020-04-24	EPI_ISL_542631	NonCoding
1059	C	T	>hCoV-19/USA/TX-HMH-1291/2020|EPI_ISL_542631|2020-04-24	EPI_ISL_542631	orf1ab
3037	C	T	>hCoV-19/USA/TX-HMH-1291/2020|EPI_ISL_542631|2020-04-24	EPI_ISL_542631	orf1ab
8782	T	C	>hCoV-19/USA/TX-HMH-1291/2020|EPI_ISL_542631|2020-04-24	EPI_ISL_542631	orf1ab
14408	C	T	>hCoV-19/USA/TX-HMH-1291/2020|EPI_ISL_542631|2020-04-24	EPI_ISL_542631	orf1ab
15979	A	G	>hCoV-19/USA/TX-HMH-1291/2020|EPI_ISL_542631|2020-04-24	EPI_ISL_542631	orf1ab
23403	A	G	>hCoV-19/USA/TX-HMH-1291/2020|EPI_ISL_542631|2020-04-24	EPI_ISL_542631	S
25563	G	T	>hCoV-19/USA/TX-HMH-1291/2020|EPI_ISL_542631|2020-04-24	EPI_ISL_542631	ORF3a
28144	C	T	>hCoV-19/USA/TX-HMH-1291/2020|EPI_ISL_542631|2020-04-24	EPI_ISL_542631	ORF8
241	C	T	>hCoV-19/USA/TX-HMH-1292/2020|EPI_ISL_542632|2020-04-25	EPI_ISL_542632	NonCoding
1059	C	T	>hCoV-19/USA/TX-HMH-1292/2020|EPI_ISL_542632|2020-04-25	EPI_ISL_542632	orf1ab
3037	C	T	>hCoV-19/USA/TX-HMH-1292/2020|EPI_ISL_542632|2020-04-25	EPI_ISL_542632	orf1ab
8782	T	C	>hCoV-19/USA/TX-HMH-1292/2020|EPI_ISL_542632|2020-04-25	EPI_ISL_542632	orf1ab
14408	C	T	>hCoV-19/USA/TX-HMH-1292/2020|EPI_ISL_542632|2020-04-25	EPI_ISL_542632	orf1ab
19356	A	T	>hCoV-19/USA/TX-HMH-1292/2020|EPI_ISL_542632|2020-04-25	EPI_ISL_542632	orf1ab
23191	C	T	>hCoV-19/USA/TX-HMH-1292/2020|EPI_ISL_542632|2020-04-25	EPI_ISL_542632	S
23403	A	G	>hCoV-19/USA/TX-HMH-1292/2020|EPI_ISL_542632|2020-04-25	EPI_ISL_542632	S
25563	G	T	>hCoV-19/USA/TX-HMH-1292/2020|EPI_ISL_542632|2020-04-25	EPI_ISL_542632	ORF3a
28144	C	T	>hCoV-19/USA/TX-HMH-1292/2020|EPI_ISL_542632|2020-04-25	EPI_ISL_542632	ORF8
490	T	A	>hCoV-19/USA/TX-HMH-1294/2020|EPI_ISL_542633|2020-04-13	EPI_ISL_542633	orf1ab
3177	C	T	>hCoV-19/USA/TX-HMH-1294/2020|EPI_ISL_542633|2020-04-13	EPI_ISL_542633	orf1ab
7124	C	T	>hCoV-19/USA/TX-HMH-1294/2020|EPI_ISL_542633|2020-04-13	EPI_ISL_542633	orf1ab
9561	C	T	>hCoV-19/USA/TX-HMH-1294/2020|EPI_ISL_542633|2020-04-13	EPI_ISL_542633	orf1ab
18736	T	C	>hCoV-19/USA/TX-HMH-1294/2020|EPI_ISL_542633|2020-04-13	EPI_ISL_542633	orf1ab
24034	C	T	>hCoV-19/USA/TX-HMH-1294/2020|EPI_ISL_542633|2020-04-13	EPI_ISL_542633	S
25433	C	T	>hCoV-19/USA/TX-HMH-1294/2020|EPI_ISL_542633|2020-04-13	EPI_ISL_542633	ORF3a
26895	C	T	>hCoV-19/USA/TX-HMH-1294/2020|EPI_ISL_542633|2020-04-13	EPI_ISL_542633	M
28077	G	C	>hCoV-19/USA/TX-HMH-1294/2020|EPI_ISL_542633|2020-04-13	EPI_ISL_542633	ORF8
241	C	T	>hCoV-19/USA/TX-HMH-1296/2020|EPI_ISL_542634|2020-04-13	EPI_ISL_542634	NonCoding
1059	C	T	>hCoV-19/USA/TX-HMH-1296/2020|EPI_ISL_542634|2020-04-13	EPI_ISL_542634	orf1ab
3037	C	T	>hCoV-19/USA/TX-HMH-1296/2020|EPI_ISL_542634|2020-04-13	EPI_ISL_542634	orf1ab
8782	T	C	>hCoV-19/USA/TX-HMH-1296/2020|EPI_ISL_542634|2020-04-13	EPI_ISL_542634	orf1ab
9438	C	T	>hCoV-19/USA/TX-HMH-1296/2020|EPI_ISL_542634|2020-04-13	EPI_ISL_542634	orf1ab
11083	G	T	>hCoV-19/USA/TX-HMH-1296/2020|EPI_ISL_542634|2020-04-13	EPI_ISL_542634	orf1ab
14408	C	T	>hCoV-19/USA/TX-HMH-1296/2020|EPI_ISL_542634|2020-04-13	EPI_ISL_542634	orf1ab
23403	A	G	>hCoV-19/USA/TX-HMH-1296/2020|EPI_ISL_542634|2020-04-13	EPI_ISL_542634	S
25429	G	T	>hCoV-19/USA/TX-HMH-1296/2020|EPI_ISL_542634|2020-04-13	EPI_ISL_542634	ORF3a
25563	G	T	>hCoV-19/USA/TX-HMH-1296/2020|EPI_ISL_542634|2020-04-13	EPI_ISL_542634	ORF3a
25919	C	T	>hCoV-19/USA/TX-HMH-1296/2020|EPI_ISL_542634|2020-04-13	EPI_ISL_542634	ORF3a
27964	C	T	>hCoV-19/USA/TX-HMH-1296/2020|EPI_ISL_542634|2020-04-13	EPI_ISL_542634	ORF8
28144	C	T	>hCoV-19/USA/TX-HMH-1296/2020|EPI_ISL_542634|2020-04-13	EPI_ISL_542634	ORF8
241	C	T	>hCoV-19/USA/TX-HMH-1298/2020|EPI_ISL_542635|2020-04-27	EPI_ISL_542635	NonCoding
1059	C	T	>hCoV-19/USA/TX-HMH-1298/2020|EPI_ISL_542635|2020-04-27	EPI_ISL_542635	orf1ab
1457	C	T	>hCoV-19/USA/TX-HMH-1298/2020|EPI_ISL_542635|2020-04-27	EPI_ISL_542635	orf1ab
3037	C	T	>hCoV-19/USA/TX-HMH-1298/2020|EPI_ISL_542635|2020-04-27	EPI_ISL_542635	orf1ab
8782	T	C	>hCoV-19/USA/TX-HMH-1298/2020|EPI_ISL_542635|2020-04-27	EPI_ISL_542635	orf1ab
10030	C	T	>hCoV-19/USA/TX-HMH-1298/2020|EPI_ISL_542635|2020-04-27	EPI_ISL_542635	orf1ab
14408	C	T	>hCoV-19/USA/TX-HMH-1298/2020|EPI_ISL_542635|2020-04-27	EPI_ISL_542635	orf1ab
22264	C	T	>hCoV-19/USA/TX-HMH-1298/2020|EPI_ISL_542635|2020-04-27	EPI_ISL_542635	S
23403	A	G	>hCoV-19/USA/TX-HMH-1298/2020|EPI_ISL_542635|2020-04-27	EPI_ISL_542635	S
25563	G	T	>hCoV-19/USA/TX-HMH-1298/2020|EPI_ISL_542635|2020-04-27	EPI_ISL_542635	ORF3a
28144	C	T	>hCoV-19/USA/TX-HMH-1298/2020|EPI_ISL_542635|2020-04-27	EPI_ISL_542635	ORF8
241	C	T	>hCoV-19/USA/TX-HMH-1299/2020|EPI_ISL_542636|2020-04-25	EPI_ISL_542636	NonCoding
1059	C	T	>hCoV-19/USA/TX-HMH-1299/2020|EPI_ISL_542636|2020-04-25	EPI_ISL_542636	orf1ab
3037	C	T	>hCoV-19/USA/TX-HMH-1299/2020|EPI_ISL_542636|2020-04-25	EPI_ISL_542636	orf1ab
8140	C	T	>hCoV-19/USA/TX-HMH-1299/2020|EPI_ISL_542636|2020-04-25	EPI_ISL_542636	orf1ab
8782	T	C	>hCoV-19/USA/TX-HMH-1299/2020|EPI_ISL_542636|2020-04-25	EPI_ISL_542636	orf1ab
11490	C	T	>hCoV-19/USA/TX-HMH-1299/2020|EPI_ISL_542636|2020-04-25	EPI_ISL_542636	orf1ab
14408	C	T	>hCoV-19/USA/TX-HMH-1299/2020|EPI_ISL_542636|2020-04-25	EPI_ISL_542636	orf1ab
19014	A	T	>hCoV-19/USA/TX-HMH-1299/2020|EPI_ISL_542636|2020-04-25	EPI_ISL_542636	orf1ab
19032	C	T	>hCoV-19/USA/TX-HMH-1299/2020|EPI_ISL_542636|2020-04-25	EPI_ISL_542636	orf1ab
23403	A	G	>hCoV-19/USA/TX-HMH-1299/2020|EPI_ISL_542636|2020-04-25	EPI_ISL_542636	S
25563	G	T	>hCoV-19/USA/TX-HMH-1299/2020|EPI_ISL_542636|2020-04-25	EPI_ISL_542636	ORF3a
26217	G	T	>hCoV-19/USA/TX-HMH-1299/2020|EPI_ISL_542636|2020-04-25	EPI_ISL_542636	ORF3a
27964	C	T	>hCoV-19/USA/TX-HMH-1299/2020|EPI_ISL_542636|2020-04-25	EPI_ISL_542636	ORF8
28144	C	T	>hCoV-19/USA/TX-HMH-1299/2020|EPI_ISL_542636|2020-04-25	EPI_ISL_542636	ORF8
241	C	T	>hCoV-19/USA/TX-HMH-1301/2020|EPI_ISL_542637|2020-04-14	EPI_ISL_542637	NonCoding
1059	C	T	>hCoV-19/USA/TX-HMH-1301/2020|EPI_ISL_542637|2020-04-14	EPI_ISL_542637	orf1ab
2803	T	A	>hCoV-19/USA/TX-HMH-1301/2020|EPI_ISL_542637|2020-04-14	EPI_ISL_542637	orf1ab
3037	C	T	>hCoV-19/USA/TX-HMH-1301/2020|EPI_ISL_542637|2020-04-14	EPI_ISL_542637	orf1ab
6740	C	T	>hCoV-19/USA/TX-HMH-1301/2020|EPI_ISL_542637|2020-04-14	EPI_ISL_542637	orf1ab
8782	T	C	>hCoV-19/USA/TX-HMH-1301/2020|EPI_ISL_542637|2020-04-14	EPI_ISL_542637	orf1ab
14408	C	T	>hCoV-19/USA/TX-HMH-1301/2020|EPI_ISL_542637|2020-04-14	EPI_ISL_542637	orf1ab
20254	G	T	>hCoV-19/USA/TX-HMH-1301/2020|EPI_ISL_542637|2020-04-14	EPI_ISL_542637	orf1ab
23403	A	G	>hCoV-19/USA/TX-HMH-1301/2020|EPI_ISL_542637|2020-04-14	EPI_ISL_542637	S
25563	G	T	>hCoV-19/USA/TX-HMH-1301/2020|EPI_ISL_542637|2020-04-14	EPI_ISL_542637	ORF3a
27964	C	T	>hCoV-19/USA/TX-HMH-1301/2020|EPI_ISL_542637|2020-04-14	EPI_ISL_542637	ORF8
28144	C	T	>hCoV-19/USA/TX-HMH-1301/2020|EPI_ISL_542637|2020-04-14	EPI_ISL_542637	ORF8
241	C	T	>hCoV-19/USA/TX-HMH-1302/2020|EPI_ISL_542638|2020-04-13	EPI_ISL_542638	NonCoding
1738	G	T	>hCoV-19/USA/TX-HMH-1302/2020|EPI_ISL_542638|2020-04-13	EPI_ISL_542638	orf1ab
3037	C	T	>hCoV-19/USA/TX-HMH-1302/2020|EPI_ISL_542638|2020-04-13	EPI_ISL_542638	orf1ab
6677	A	G	>hCoV-19/USA/TX-HMH-1302/2020|EPI_ISL_542638|2020-04-13	EPI_ISL_542638	orf1ab
8782	T	C	>hCoV-19/USA/TX-HMH-1302/2020|EPI_ISL_542638|2020-04-13	EPI_ISL_542638	orf1ab
11518	C	T	>hCoV-19/USA/TX-HMH-1302/2020|EPI_ISL_542638|2020-04-13	EPI_ISL_542638	orf1ab
11916	C	T	>hCoV-19/USA/TX-HMH-1302/2020|EPI_ISL_542638|2020-04-13	EPI_ISL_542638	orf1ab
14408	C	T	>hCoV-19/USA/TX-HMH-1302/2020|EPI_ISL_542638|2020-04-13	EPI_ISL_542638	orf1ab
14463	A	G	>hCoV-19/USA/TX-HMH-1302/2020|EPI_ISL_542638|2020-04-13	EPI_ISL_542638	orf1ab
18998	C	T	>hCoV-19/USA/TX-HMH-1302/2020|EPI_ISL_542638|2020-04-13	EPI_ISL_542638	orf1ab
20553	A	G	>hCoV-19/USA/TX-HMH-1302/2020|EPI_ISL_542638|2020-04-13	EPI_ISL_542638	orf1ab
23403	A	G	>hCoV-19/USA/TX-HMH-1302/2020|EPI_ISL_542638|2020-04-13	EPI_ISL_542638	S
25563	G	T	>hCoV-19/USA/TX-HMH-1302/2020|EPI_ISL_542638|2020-04-13	EPI_ISL_542638	ORF3a
25916	C	T	>hCoV-19/USA/TX-HMH-1302/2020|EPI_ISL_542638|2020-04-13	EPI_ISL_542638	ORF3a
28144	C	T	>hCoV-19/USA/TX-HMH-1302/2020|EPI_ISL_542638|2020-04-13	EPI_ISL_542638	ORF8
29540	G	A	>hCoV-19/USA/TX-HMH-1302/2020|EPI_ISL_542638|2020-04-13	EPI_ISL_542638	NonCoding
29587	G	A	>hCoV-19/USA/TX-HMH-1302/2020|EPI_ISL_542638|2020-04-13	EPI_ISL_542638	ORF10
241	C	T	>hCoV-19/USA/TX-HMH-1304/2020|EPI_ISL_542639|2020-04-24	EPI_ISL_542639	NonCoding
1059	C	T	>hCoV-19/USA/TX-HMH-1304/2020|EPI_ISL_542639|2020-04-24	EPI_ISL_542639	orf1ab
3037	C	T	>hCoV-19/USA/TX-HMH-1304/2020|EPI_ISL_542639|2020-04-24	EPI_ISL_542639	orf1ab
8782	T	C	>hCoV-19/USA/TX-HMH-1304/2020|EPI_ISL_542639|2020-04-24	EPI_ISL_542639	orf1ab
10958	G	T	>hCoV-19/USA/TX-HMH-1304/2020|EPI_ISL_542639|2020-04-24	EPI_ISL_542639	orf1ab
11514	C	T	>hCoV-19/USA/TX-HMH-1304/2020|EPI_ISL_542639|2020-04-24	EPI_ISL_542639	orf1ab
14408	C	T	>hCoV-19/USA/TX-HMH-1304/2020|EPI_ISL_542639|2020-04-24	EPI_ISL_542639	orf1ab
22899	G	T	>hCoV-19/USA/TX-HMH-1304/2020|EPI_ISL_542639|2020-04-24	EPI_ISL_542639	S
23403	A	G	>hCoV-19/USA/TX-HMH-1304/2020|EPI_ISL_542639|2020-04-24	EPI_ISL_542639	S
25563	G	T	>hCoV-19/USA/TX-HMH-1304/2020|EPI_ISL_542639|2020-04-24	EPI_ISL_542639	ORF3a
27964	C	T	>hCoV-19/USA/TX-HMH-1304/2020|EPI_ISL_542639|2020-04-24	EPI_ISL_542639	ORF8
28093	C	T	>hCoV-19/USA/TX-HMH-1304/2020|EPI_ISL_542639|2020-04-24	EPI_ISL_542639	ORF8
28144	C	T	>hCoV-19/USA/TX-HMH-1304/2020|EPI_ISL_542639|2020-04-24	EPI_ISL_542639	ORF8
28986	G	T	>hCoV-19/USA/TX-HMH-1304/2020|EPI_ISL_542639|2020-04-24	EPI_ISL_542639	N
241	C	T	>hCoV-19/USA/TX-HMH-1305/2020|EPI_ISL_542640|2020-04-24	EPI_ISL_542640	NonCoding
1625	C	T	>hCoV-19/USA/TX-HMH-1305/2020|EPI_ISL_542640|2020-04-24	EPI_ISL_542640	orf1ab
1661	G	A	>hCoV-19/USA/TX-HMH-1305/2020|EPI_ISL_542640|2020-04-24	EPI_ISL_542640	orf1ab
2003	C	T	>hCoV-19/USA/TX-HMH-1305/2020|EPI_ISL_542640|2020-04-24	EPI_ISL_542640	orf1ab
3037	C	T	>hCoV-19/USA/TX-HMH-1305/2020|EPI_ISL_542640|2020-04-24	EPI_ISL_542640	orf1ab
4579	T	C	>hCoV-19/USA/TX-HMH-1305/2020|EPI_ISL_542640|2020-04-24	EPI_ISL_542640	orf1ab
8782	T	C	>hCoV-19/USA/TX-HMH-1305/2020|EPI_ISL_542640|2020-04-24	EPI_ISL_542640	orf1ab
10029	C	T	>hCoV-19/USA/TX-HMH-1305/2020|EPI_ISL_542640|2020-04-24	EPI_ISL_542640	orf1ab
10277	C	T	>hCoV-19/USA/TX-HMH-1305/2020|EPI_ISL_542640|2020-04-24	EPI_ISL_542640	orf1ab
14408	C	T	>hCoV-19/USA/TX-HMH-1305/2020|EPI_ISL_542640|2020-04-24	EPI_ISL_542640	orf1ab
18877	C	T	>hCoV-19/USA/TX-HMH-1305/2020|EPI_ISL_542640|2020-04-24	EPI_ISL_542640	orf1ab
21137	A	G	>hCoV-19/USA/TX-HMH-1305/2020|EPI_ISL_542640|2020-04-24	EPI_ISL_542640	orf1ab
23403	A	G	>hCoV-19/USA/TX-HMH-1305/2020|EPI_ISL_542640|2020-04-24	EPI_ISL_542640	S
25563	G	T	>hCoV-19/USA/TX-HMH-1305/2020|EPI_ISL_542640|2020-04-24	EPI_ISL_542640	ORF3a
26681	C	T	>hCoV-19/USA/TX-HMH-1305/2020|EPI_ISL_542640|2020-04-24	EPI_ISL_542640	M
28144	C	T	>hCoV-19/USA/TX-HMH-1305/2020|EPI_ISL_542640|2020-04-24	EPI_ISL_542640	ORF8
29274	C	T	>hCoV-19/USA/TX-HMH-1305/2020|EPI_ISL_542640|2020-04-24	EPI_ISL_542640	N
241	C	T	>hCoV-19/USA/TX-HMH-1306/2020|EPI_ISL_542641|2020-04-25	EPI_ISL_542641	NonCoding
313	C	T	>hCoV-19/USA/TX-HMH-1306/2020|EPI_ISL_542641|2020-04-25	EPI_ISL_542641	orf1ab
3037	C	T	>hCoV-19/USA/TX-HMH-1306/2020|EPI_ISL_542641|2020-04-25	EPI_ISL_542641	orf1ab
8782	T	C	>hCoV-19/USA/TX-HMH-1306/2020|EPI_ISL_542641|2020-04-25	EPI_ISL_542641	orf1ab
14408	C	T	>hCoV-19/USA/TX-HMH-1306/2020|EPI_ISL_542641|2020-04-25	EPI_ISL_542641	orf1ab
23403	A	G	>hCoV-19/USA/TX-HMH-1306/2020|EPI_ISL_542641|2020-04-25	EPI_ISL_542641	S
26526	G	T	>hCoV-19/USA/TX-HMH-1306/2020|EPI_ISL_542641|2020-04-25	EPI_ISL_542641	M
27688	C	T	>hCoV-19/USA/TX-HMH-1306/2020|EPI_ISL_542641|2020-04-25	EPI_ISL_542641	ORF7a
28144	C	T	>hCoV-19/USA/TX-HMH-1306/2020|EPI_ISL_542641|2020-04-25	EPI_ISL_542641	ORF8
28881	G	A	>hCoV-19/USA/TX-HMH-1306/2020|EPI_ISL_542641|2020-04-25	EPI_ISL_542641	N
28882	G	A	>hCoV-19/USA/TX-HMH-1306/2020|EPI_ISL_542641|2020-04-25	EPI_ISL_542641	N
28883	G	C	>hCoV-19/USA/TX-HMH-1306/2020|EPI_ISL_542641|2020-04-25	EPI_ISL_542641	N
241	C	T	>hCoV-19/USA/TX-HMH-1308/2020|EPI_ISL_542642|2020-04-14	EPI_ISL_542642	NonCoding
3037	C	T	>hCoV-19/USA/TX-HMH-1308/2020|EPI_ISL_542642|2020-04-14	EPI_ISL_542642	orf1ab
6616	A	G	>hCoV-19/USA/TX-HMH-1308/2020|EPI_ISL_542642|2020-04-14	EPI_ISL_542642	orf1ab
8782	T	C	>hCoV-19/USA/TX-HMH-1308/2020|EPI_ISL_542642|2020-04-14	EPI_ISL_542642	orf1ab
14118	G	T	>hCoV-19/USA/TX-HMH-1308/2020|EPI_ISL_542642|2020-04-14	EPI_ISL_542642	orf1ab
14408	C	T	>hCoV-19/USA/TX-HMH-1308/2020|EPI_ISL_542642|2020-04-14	EPI_ISL_542642	orf1ab
15243	G	T	>hCoV-19/USA/TX-HMH-1308/2020|EPI_ISL_542642|2020-04-14	EPI_ISL_542642	orf1ab
23403	A	G	>hCoV-19/USA/TX-HMH-1308/2020|EPI_ISL_542642|2020-04-14	EPI_ISL_542642	S
28144	C	T	>hCoV-19/USA/TX-HMH-1308/2020|EPI_ISL_542642|2020-04-14	EPI_ISL_542642	ORF8
241	C	T	>hCoV-19/USA/TX-HMH-1309/2020|EPI_ISL_542643|2020-04-14	EPI_ISL_542643	NonCoding
1059	C	T	>hCoV-19/USA/TX-HMH-1309/2020|EPI_ISL_542643|2020-04-14	EPI_ISL_542643	orf1ab
3037	C	T	>hCoV-19/USA/TX-HMH-1309/2020|EPI_ISL_542643|2020-04-14	EPI_ISL_542643	orf1ab
6677	A	G	>hCoV-19/USA/TX-HMH-1309/2020|EPI_ISL_542643|2020-04-14	EPI_ISL_542643	orf1ab
8782	T	C	>hCoV-19/USA/TX-HMH-1309/2020|EPI_ISL_542643|2020-04-14	EPI_ISL_542643	orf1ab
11518	C	T	>hCoV-19/USA/TX-HMH-1309/2020|EPI_ISL_542643|2020-04-14	EPI_ISL_542643	orf1ab
11916	C	T	>hCoV-19/USA/TX-HMH-1309/2020|EPI_ISL_542643|2020-04-14	EPI_ISL_542643	orf1ab
14408	C	T	>hCoV-19/USA/TX-HMH-1309/2020|EPI_ISL_542643|2020-04-14	EPI_ISL_542643	orf1ab
14463	A	G	>hCoV-19/USA/TX-HMH-1309/2020|EPI_ISL_542643|2020-04-14	EPI_ISL_542643	orf1ab
18998	C	T	>hCoV-19/USA/TX-HMH-1309/2020|EPI_ISL_542643|2020-04-14	EPI_ISL_542643	orf1ab
20553	A	G	>hCoV-19/USA/TX-HMH-1309/2020|EPI_ISL_542643|2020-04-14	EPI_ISL_542643	orf1ab
23403	A	G	>hCoV-19/USA/TX-HMH-1309/2020|EPI_ISL_542643|2020-04-14	EPI_ISL_542643	S
25563	G	T	>hCoV-19/USA/TX-HMH-1309/2020|EPI_ISL_542643|2020-04-14	EPI_ISL_542643	ORF3a
25916	C	T	>hCoV-19/USA/TX-HMH-1309/2020|EPI_ISL_542643|2020-04-14	EPI_ISL_542643	ORF3a
28144	C	T	>hCoV-19/USA/TX-HMH-1309/2020|EPI_ISL_542643|2020-04-14	EPI_ISL_542643	ORF8
29540	G	A	>hCoV-19/USA/TX-HMH-1309/2020|EPI_ISL_542643|2020-04-14	EPI_ISL_542643	NonCoding
29587	G	A	>hCoV-19/USA/TX-HMH-1309/2020|EPI_ISL_542643|2020-04-14	EPI_ISL_542643	ORF10
241	C	T	>hCoV-19/USA/TX-HMH-1310/2020|EPI_ISL_542644|2020-04-13	EPI_ISL_542644	NonCoding
1059	C	T	>hCoV-19/USA/TX-HMH-1310/2020|EPI_ISL_542644|2020-04-13	EPI_ISL_542644	orf1ab
3037	C	T	>hCoV-19/USA/TX-HMH-1310/2020|EPI_ISL_542644|2020-04-13	EPI_ISL_542644	orf1ab
8782	T	C	>hCoV-19/USA/TX-HMH-1310/2020|EPI_ISL_542644|2020-04-13	EPI_ISL_542644	orf1ab
10188	C	T	>hCoV-19/USA/TX-HMH-1310/2020|EPI_ISL_542644|2020-04-13	EPI_ISL_542644	orf1ab
11962	C	T	>hCoV-19/USA/TX-HMH-1310/2020|EPI_ISL_542644|2020-04-13	EPI_ISL_542644	orf1ab
14408	C	T	>hCoV-19/USA/TX-HMH-1310/2020|EPI_ISL_542644|2020-04-13	EPI_ISL_542644	orf1ab
23403	A	G	>hCoV-19/USA/TX-HMH-1310/2020|EPI_ISL_542644|2020-04-13	EPI_ISL_542644	S
24642	C	T	>hCoV-19/USA/TX-HMH-1310/2020|EPI_ISL_542644|2020-04-13	EPI_ISL_542644	S
24982	T	C	>hCoV-19/USA/TX-HMH-1310/2020|EPI_ISL_542644|2020-04-13	EPI_ISL_542644	S
25563	G	T	>hCoV-19/USA/TX-HMH-1310/2020|EPI_ISL_542644|2020-04-13	EPI_ISL_542644	ORF3a
27964	C	T	>hCoV-19/USA/TX-HMH-1310/2020|EPI_ISL_542644|2020-04-13	EPI_ISL_542644	ORF8
28144	C	T	>hCoV-19/USA/TX-HMH-1310/2020|EPI_ISL_542644|2020-04-13	EPI_ISL_542644	ORF8
241	C	T	>hCoV-19/USA/TX-HMH-1311/2020|EPI_ISL_542645|2020-04-16	EPI_ISL_542645	NonCoding
1059	C	T	>hCoV-19/USA/TX-HMH-1311/2020|EPI_ISL_542645|2020-04-16	EPI_ISL_542645	orf1ab
3037	C	T	>hCoV-19/USA/TX-HMH-1311/2020|EPI_ISL_542645|2020-04-16	EPI_ISL_542645	orf1ab
8782	T	C	>hCoV-19/USA/TX-HMH-1311/2020|EPI_ISL_542645|2020-04-16	EPI_ISL_542645	orf1ab
14408	C	T	>hCoV-19/USA/TX-HMH-1311/2020|EPI_ISL_542645|2020-04-16	EPI_ISL_542645	orf1ab
23403	A	G	>hCoV-19/USA/TX-HMH-1311/2020|EPI_ISL_542645|2020-04-16	EPI_ISL_542645	S
25563	G	T	>hCoV-19/USA/TX-HMH-1311/2020|EPI_ISL_542645|2020-04-16	EPI_ISL_542645	ORF3a
27964	C	T	>hCoV-19/USA/TX-HMH-1311/2020|EPI_ISL_542645|2020-04-16	EPI_ISL_542645	ORF8
28144	C	T	>hCoV-19/USA/TX-HMH-1311/2020|EPI_ISL_542645|2020-04-16	EPI_ISL_542645	ORF8
490	T	A	>hCoV-19/USA/TX-HMH-1313/2020|EPI_ISL_542646|2020-04-21	EPI_ISL_542646	orf1ab
3177	C	T	>hCoV-19/USA/TX-HMH-1313/2020|EPI_ISL_542646|2020-04-21	EPI_ISL_542646	orf1ab
7124	C	T	>hCoV-19/USA/TX-HMH-1313/2020|EPI_ISL_542646|2020-04-21	EPI_ISL_542646	orf1ab
8109	C	T	>hCoV-19/USA/TX-HMH-1313/2020|EPI_ISL_542646|2020-04-21	EPI_ISL_542646	orf1ab
9561	C	T	>hCoV-19/USA/TX-HMH-1313/2020|EPI_ISL_542646|2020-04-21	EPI_ISL_542646	orf1ab
18736	T	C	>hCoV-19/USA/TX-HMH-1313/2020|EPI_ISL_542646|2020-04-21	EPI_ISL_542646	orf1ab
24034	C	T	>hCoV-19/USA/TX-HMH-1313/2020|EPI_ISL_542646|2020-04-21	EPI_ISL_542646	S
25433	C	T	>hCoV-19/USA/TX-HMH-1313/2020|EPI_ISL_542646|2020-04-21	EPI_ISL_542646	ORF3a
26729	T	C	>hCoV-19/USA/TX-HMH-1313/2020|EPI_ISL_542646|2020-04-21	EPI_ISL_542646	M
26895	C	T	>hCoV-19/USA/TX-HMH-1313/2020|EPI_ISL_542646|2020-04-21	EPI_ISL_542646	M
28077	G	C	>hCoV-19/USA/TX-HMH-1313/2020|EPI_ISL_542646|2020-04-21	EPI_ISL_542646	ORF8
29700	A	G	>hCoV-19/USA/TX-HMH-1313/2020|EPI_ISL_542646|2020-04-21	EPI_ISL_542646	NonCoding
241	C	T	>hCoV-19/USA/TX-HMH-1315/2020|EPI_ISL_542647|2020-04-14	EPI_ISL_542647	NonCoding
1059	C	T	>hCoV-19/USA/TX-HMH-1315/2020|EPI_ISL_542647|2020-04-14	EPI_ISL_542647	orf1ab
2331	G	A	>hCoV-19/USA/TX-HMH-1315/2020|EPI_ISL_542647|2020-04-14	EPI_ISL_542647	orf1ab
3037	C	T	>hCoV-19/USA/TX-HMH-1315/2020|EPI_ISL_542647|2020-04-14	EPI_ISL_542647	orf1ab
8782	T	C	>hCoV-19/USA/TX-HMH-1315/2020|EPI_ISL_542647|2020-04-14	EPI_ISL_542647	orf1ab
10319	C	T	>hCoV-19/USA/TX-HMH-1315/2020|EPI_ISL_542647|2020-04-14	EPI_ISL_542647	orf1ab
14408	C	T	>hCoV-19/USA/TX-HMH-1315/2020|EPI_ISL_542647|2020-04-14	EPI_ISL_542647	orf1ab
20060	G	T	>hCoV-19/USA/TX-HMH-1315/2020|EPI_ISL_542647|2020-04-14	EPI_ISL_542647	orf1ab
22264	C	T	>hCoV-19/USA/TX-HMH-1315/2020|EPI_ISL_542647|2020-04-14	EPI_ISL_542647	S
23403	A	G	>hCoV-19/USA/TX-HMH-1315/2020|EPI_ISL_542647|2020-04-14	EPI_ISL_542647	S
24933	G	T	>hCoV-19/USA/TX-HMH-1315/2020|EPI_ISL_542647|2020-04-14	EPI_ISL_542647	S
25563	G	T	>hCoV-19/USA/TX-HMH-1315/2020|EPI_ISL_542647|2020-04-14	EPI_ISL_542647	ORF3a
27964	C	T	>hCoV-19/USA/TX-HMH-1315/2020|EPI_ISL_542647|2020-04-14	EPI_ISL_542647	ORF8
28144	C	T	>hCoV-19/USA/TX-HMH-1315/2020|EPI_ISL_542647|2020-04-14	EPI_ISL_542647	ORF8
241	C	T	>hCoV-19/USA/TX-HMH-1316/2020|EPI_ISL_542648|2020-04-14	EPI_ISL_542648	NonCoding
1059	C	T	>hCoV-19/USA/TX-HMH-1316/2020|EPI_ISL_542648|2020-04-14	EPI_ISL_542648	orf1ab
3037	C	T	>hCoV-19/USA/TX-HMH-1316/2020|EPI_ISL_542648|2020-04-14	EPI_ISL_542648	orf1ab
8782	T	C	>hCoV-19/USA/TX-HMH-1316/2020|EPI_ISL_542648|2020-04-14	EPI_ISL_542648	orf1ab
9434	G	A	>hCoV-19/USA/TX-HMH-1316/2020|EPI_ISL_542648|2020-04-14	EPI_ISL_542648	orf1ab
14408	C	T	>hCoV-19/USA/TX-HMH-1316/2020|EPI_ISL_542648|2020-04-14	EPI_ISL_542648	orf1ab
23403	A	G	>hCoV-19/USA/TX-HMH-1316/2020|EPI_ISL_542648|2020-04-14	EPI_ISL_542648	S
25563	G	T	>hCoV-19/USA/TX-HMH-1316/2020|EPI_ISL_542648|2020-04-14	EPI_ISL_542648	ORF3a
28144	C	T	>hCoV-19/USA/TX-HMH-1316/2020|EPI_ISL_542648|2020-04-14	EPI_ISL_542648	ORF8
241	C	T	>hCoV-19/USA/TX-HMH-1317/2020|EPI_ISL_542649|2020-04-14	EPI_ISL_542649	NonCoding
1059	C	T	>hCoV-19/USA/TX-HMH-1317/2020|EPI_ISL_542649|2020-04-14	EPI_ISL_542649	orf1ab
3037	C	T	>hCoV-19/USA/TX-HMH-1317/2020|EPI_ISL_542649|2020-04-14	EPI_ISL_542649	orf1ab
4931	C	A	>hCoV-19/USA/TX-HMH-1317/2020|EPI_ISL_542649|2020-04-14	EPI_ISL_542649	orf1ab
6990	C	T	>hCoV-19/USA/TX-HMH-1317/2020|EPI_ISL_542649|2020-04-14	EPI_ISL_542649	orf1ab
8782	T	C	>hCoV-19/USA/TX-HMH-1317/2020|EPI_ISL_542649|2020-04-14	EPI_ISL_542649	orf1ab
14408	C	T	>hCoV-19/USA/TX-HMH-1317/2020|EPI_ISL_542649|2020-04-14	EPI_ISL_542649	orf1ab
23191	C	T	>hCoV-19/USA/TX-HMH-1317/2020|EPI_ISL_542649|2020-04-14	EPI_ISL_542649	S
23403	A	G	>hCoV-19/USA/TX-HMH-1317/2020|EPI_ISL_542649|2020-04-14	EPI_ISL_542649	S
25563	G	T	>hCoV-19/USA/TX-HMH-1317/2020|EPI_ISL_542649|2020-04-14	EPI_ISL_542649	ORF3a
28144	C	T	>hCoV-19/USA/TX-HMH-1317/2020|EPI_ISL_542649|2020-04-14	EPI_ISL_542649	ORF8
241	C	T	>hCoV-19/USA/TX-HMH-1318/2020|EPI_ISL_542650|2020-04-12	EPI_ISL_542650	NonCoding
1059	C	T	>hCoV-19/USA/TX-HMH-1318/2020|EPI_ISL_542650|2020-04-12	EPI_ISL_542650	orf1ab
3037	C	T	>hCoV-19/USA/TX-HMH-1318/2020|EPI_ISL_542650|2020-04-12	EPI_ISL_542650	orf1ab
4931	C	A	>hCoV-19/USA/TX-HMH-1318/2020|EPI_ISL_542650|2020-04-12	EPI_ISL_542650	orf1ab
6990	C	T	>hCoV-19/USA/TX-HMH-1318/2020|EPI_ISL_542650|2020-04-12	EPI_ISL_542650	orf1ab
8782	T	C	>hCoV-19/USA/TX-HMH-1318/2020|EPI_ISL_542650|2020-04-12	EPI_ISL_542650	orf1ab
14408	C	T	>hCoV-19/USA/TX-HMH-1318/2020|EPI_ISL_542650|2020-04-12	EPI_ISL_542650	orf1ab
23191	C	T	>hCoV-19/USA/TX-HMH-1318/2020|EPI_ISL_542650|2020-04-12	EPI_ISL_542650	S
23403	A	G	>hCoV-19/USA/TX-HMH-1318/2020|EPI_ISL_542650|2020-04-12	EPI_ISL_542650	S
25563	G	T	>hCoV-19/USA/TX-HMH-1318/2020|EPI_ISL_542650|2020-04-12	EPI_ISL_542650	ORF3a
28144	C	T	>hCoV-19/USA/TX-HMH-1318/2020|EPI_ISL_542650|2020-04-12	EPI_ISL_542650	ORF8
241	C	T	>hCoV-19/USA/TX-HMH-1319/2020|EPI_ISL_542651|2020-04-15	EPI_ISL_542651	NonCoding
1059	C	T	>hCoV-19/USA/TX-HMH-1319/2020|EPI_ISL_542651|2020-04-15	EPI_ISL_542651	orf1ab
3037	C	T	>hCoV-19/USA/TX-HMH-1319/2020|EPI_ISL_542651|2020-04-15	EPI_ISL_542651	orf1ab
8782	T	C	>hCoV-19/USA/TX-HMH-1319/2020|EPI_ISL_542651|2020-04-15	EPI_ISL_542651	orf1ab
14408	C	T	>hCoV-19/USA/TX-HMH-1319/2020|EPI_ISL_542651|2020-04-15	EPI_ISL_542651	orf1ab
17808	G	T	>hCoV-19/USA/TX-HMH-1319/2020|EPI_ISL_542651|2020-04-15	EPI_ISL_542651	orf1ab
21721	C	T	>hCoV-19/USA/TX-HMH-1319/2020|EPI_ISL_542651|2020-04-15	EPI_ISL_542651	S
23403	A	G	>hCoV-19/USA/TX-HMH-1319/2020|EPI_ISL_542651|2020-04-15	EPI_ISL_542651	S
25563	G	T	>hCoV-19/USA/TX-HMH-1319/2020|EPI_ISL_542651|2020-04-15	EPI_ISL_542651	ORF3a
25714	C	T	>hCoV-19/USA/TX-HMH-1319/2020|EPI_ISL_542651|2020-04-15	EPI_ISL_542651	ORF3a
27384	T	C	>hCoV-19/USA/TX-HMH-1319/2020|EPI_ISL_542651|2020-04-15	EPI_ISL_542651	ORF6
27964	C	T	>hCoV-19/USA/TX-HMH-1319/2020|EPI_ISL_542651|2020-04-15	EPI_ISL_542651	ORF8
28144	C	T	>hCoV-19/USA/TX-HMH-1319/2020|EPI_ISL_542651|2020-04-15	EPI_ISL_542651	ORF8
241	C	T	>hCoV-19/USA/TX-HMH-1322/2020|EPI_ISL_542652|2020-04-26	EPI_ISL_542652	NonCoding
1059	C	T	>hCoV-19/USA/TX-HMH-1322/2020|EPI_ISL_542652|2020-04-26	EPI_ISL_542652	orf1ab
3037	C	T	>hCoV-19/USA/TX-HMH-1322/2020|EPI_ISL_542652|2020-04-26	EPI_ISL_542652	orf1ab
8782	T	C	>hCoV-19/USA/TX-HMH-1322/2020|EPI_ISL_542652|2020-04-26	EPI_ISL_542652	orf1ab
14408	C	T	>hCoV-19/USA/TX-HMH-1322/2020|EPI_ISL_542652|2020-04-26	EPI_ISL_542652	orf1ab
17808	G	T	>hCoV-19/USA/TX-HMH-1322/2020|EPI_ISL_542652|2020-04-26	EPI_ISL_542652	orf1ab
21721	C	T	>hCoV-19/USA/TX-HMH-1322/2020|EPI_ISL_542652|2020-04-26	EPI_ISL_542652	S
23403	A	G	>hCoV-19/USA/TX-HMH-1322/2020|EPI_ISL_542652|2020-04-26	EPI_ISL_542652	S
25563	G	T	>hCoV-19/USA/TX-HMH-1322/2020|EPI_ISL_542652|2020-04-26	EPI_ISL_542652	ORF3a
27384	T	C	>hCoV-19/USA/TX-HMH-1322/2020|EPI_ISL_542652|2020-04-26	EPI_ISL_542652	ORF6
27964	C	T	>hCoV-19/USA/TX-HMH-1322/2020|EPI_ISL_542652|2020-04-26	EPI_ISL_542652	ORF8
28144	C	T	>hCoV-19/USA/TX-HMH-1322/2020|EPI_ISL_542652|2020-04-26	EPI_ISL_542652	ORF8
241	C	T	>hCoV-19/USA/TX-HMH-1325/2020|EPI_ISL_542653|2020-04-14	EPI_ISL_542653	NonCoding
1059	C	T	>hCoV-19/USA/TX-HMH-1325/2020|EPI_ISL_542653|2020-04-14	EPI_ISL_542653	orf1ab
3037	C	T	>hCoV-19/USA/TX-HMH-1325/2020|EPI_ISL_542653|2020-04-14	EPI_ISL_542653	orf1ab
8782	T	C	>hCoV-19/USA/TX-HMH-1325/2020|EPI_ISL_542653|2020-04-14	EPI_ISL_542653	orf1ab
14408	C	T	>hCoV-19/USA/TX-HMH-1325/2020|EPI_ISL_542653|2020-04-14	EPI_ISL_542653	orf1ab
23277	C	T	>hCoV-19/USA/TX-HMH-1325/2020|EPI_ISL_542653|2020-04-14	EPI_ISL_542653	S
23403	A	G	>hCoV-19/USA/TX-HMH-1325/2020|EPI_ISL_542653|2020-04-14	EPI_ISL_542653	S
24314	G	C	>hCoV-19/USA/TX-HMH-1325/2020|EPI_ISL_542653|2020-04-14	EPI_ISL_542653	S
24338	C	T	>hCoV-19/USA/TX-HMH-1325/2020|EPI_ISL_542653|2020-04-14	EPI_ISL_542653	S
25563	G	T	>hCoV-19/USA/TX-HMH-1325/2020|EPI_ISL_542653|2020-04-14	EPI_ISL_542653	ORF3a
27964	C	T	>hCoV-19/USA/TX-HMH-1325/2020|EPI_ISL_542653|2020-04-14	EPI_ISL_542653	ORF8
28099	C	T	>hCoV-19/USA/TX-HMH-1325/2020|EPI_ISL_542653|2020-04-14	EPI_ISL_542653	ORF8
28144	C	T	>hCoV-19/USA/TX-HMH-1325/2020|EPI_ISL_542653|2020-04-14	EPI_ISL_542653	ORF8
241	C	T	>hCoV-19/USA/TX-HMH-1332/2020|EPI_ISL_542654|2020-04-14	EPI_ISL_542654	NonCoding
1059	C	T	>hCoV-19/USA/TX-HMH-1332/2020|EPI_ISL_542654|2020-04-14	EPI_ISL_542654	orf1ab
3037	C	T	>hCoV-19/USA/TX-HMH-1332/2020|EPI_ISL_542654|2020-04-14	EPI_ISL_542654	orf1ab
3784	C	T	>hCoV-19/USA/TX-HMH-1332/2020|EPI_ISL_542654|2020-04-14	EPI_ISL_542654	orf1ab
8782	T	C	>hCoV-19/USA/TX-HMH-1332/2020|EPI_ISL_542654|2020-04-14	EPI_ISL_542654	orf1ab
14408	C	T	>hCoV-19/USA/TX-HMH-1332/2020|EPI_ISL_542654|2020-04-14	EPI_ISL_542654	orf1ab
23403	A	G	>hCoV-19/USA/TX-HMH-1332/2020|EPI_ISL_542654|2020-04-14	EPI_ISL_542654	S
25563	G	T	>hCoV-19/USA/TX-HMH-1332/2020|EPI_ISL_542654|2020-04-14	EPI_ISL_542654	ORF3a
28144	C	T	>hCoV-19/USA/TX-HMH-1332/2020|EPI_ISL_542654|2020-04-14	EPI_ISL_542654	ORF8
241	C	T	>hCoV-19/USA/TX-HMH-1334/2020|EPI_ISL_542655|2020-04-16	EPI_ISL_542655	NonCoding
1059	C	T	>hCoV-19/USA/TX-HMH-1334/2020|EPI_ISL_542655|2020-04-16	EPI_ISL_542655	orf1ab
3037	C	T	>hCoV-19/USA/TX-HMH-1334/2020|EPI_ISL_542655|2020-04-16	EPI_ISL_542655	orf1ab
8782	T	C	>hCoV-19/USA/TX-HMH-1334/2020|EPI_ISL_542655|2020-04-16	EPI_ISL_542655	orf1ab
14184	C	T	>hCoV-19/USA/TX-HMH-1334/2020|EPI_ISL_542655|2020-04-16	EPI_ISL_542655	orf1ab
14408	C	T	>hCoV-19/USA/TX-HMH-1334/2020|EPI_ISL_542655|2020-04-16	EPI_ISL_542655	orf1ab
23403	A	G	>hCoV-19/USA/TX-HMH-1334/2020|EPI_ISL_542655|2020-04-16	EPI_ISL_542655	S
25563	G	T	>hCoV-19/USA/TX-HMH-1334/2020|EPI_ISL_542655|2020-04-16	EPI_ISL_542655	ORF3a
28144	C	T	>hCoV-19/USA/TX-HMH-1334/2020|EPI_ISL_542655|2020-04-16	EPI_ISL_542655	ORF8
29688	G	T	>hCoV-19/USA/TX-HMH-1334/2020|EPI_ISL_542655|2020-04-16	EPI_ISL_542655	NonCoding
241	C	T	>hCoV-19/USA/TX-HMH-1335/2020|EPI_ISL_542656|2020-04-14	EPI_ISL_542656	NonCoding
1059	C	T	>hCoV-19/USA/TX-HMH-1335/2020|EPI_ISL_542656|2020-04-14	EPI_ISL_542656	orf1ab
3037	C	T	>hCoV-19/USA/TX-HMH-1335/2020|EPI_ISL_542656|2020-04-14	EPI_ISL_542656	orf1ab
8782	T	C	>hCoV-19/USA/TX-HMH-1335/2020|EPI_ISL_542656|2020-04-14	EPI_ISL_542656	orf1ab
14408	C	T	>hCoV-19/USA/TX-HMH-1335/2020|EPI_ISL_542656|2020-04-14	EPI_ISL_542656	orf1ab
17808	G	T	>hCoV-19/USA/TX-HMH-1335/2020|EPI_ISL_542656|2020-04-14	EPI_ISL_542656	orf1ab
21721	C	T	>hCoV-19/USA/TX-HMH-1335/2020|EPI_ISL_542656|2020-04-14	EPI_ISL_542656	S
23403	A	G	>hCoV-19/USA/TX-HMH-1335/2020|EPI_ISL_542656|2020-04-14	EPI_ISL_542656	S
25563	G	T	>hCoV-19/USA/TX-HMH-1335/2020|EPI_ISL_542656|2020-04-14	EPI_ISL_542656	ORF3a
25714	C	T	>hCoV-19/USA/TX-HMH-1335/2020|EPI_ISL_542656|2020-04-14	EPI_ISL_542656	ORF3a
27964	C	T	>hCoV-19/USA/TX-HMH-1335/2020|EPI_ISL_542656|2020-04-14	EPI_ISL_542656	ORF8
28144	C	T	>hCoV-19/USA/TX-HMH-1335/2020|EPI_ISL_542656|2020-04-14	EPI_ISL_542656	ORF8
241	C	T	>hCoV-19/USA/TX-HMH-1337/2020|EPI_ISL_542657|2020-04-22	EPI_ISL_542657	NonCoding
1059	C	T	>hCoV-19/USA/TX-HMH-1337/2020|EPI_ISL_542657|2020-04-22	EPI_ISL_542657	orf1ab
3037	C	T	>hCoV-19/USA/TX-HMH-1337/2020|EPI_ISL_542657|2020-04-22	EPI_ISL_542657	orf1ab
5728	T	C	>hCoV-19/USA/TX-HMH-1337/2020|EPI_ISL_542657|2020-04-22	EPI_ISL_542657	orf1ab
8782	T	C	>hCoV-19/USA/TX-HMH-1337/2020|EPI_ISL_542657|2020-04-22	EPI_ISL_542657	orf1ab
14408	C	T	>hCoV-19/USA/TX-HMH-1337/2020|EPI_ISL_542657|2020-04-22	EPI_ISL_542657	orf1ab
15979	A	G	>hCoV-19/USA/TX-HMH-1337/2020|EPI_ISL_542657|2020-04-22	EPI_ISL_542657	orf1ab
23403	A	G	>hCoV-19/USA/TX-HMH-1337/2020|EPI_ISL_542657|2020-04-22	EPI_ISL_542657	S
25563	G	T	>hCoV-19/USA/TX-HMH-1337/2020|EPI_ISL_542657|2020-04-22	EPI_ISL_542657	ORF3a
28144	C	T	>hCoV-19/USA/TX-HMH-1337/2020|EPI_ISL_542657|2020-04-22	EPI_ISL_542657	ORF8
241	C	T	>hCoV-19/USA/TX-HMH-1338/2020|EPI_ISL_542658|2020-04-20	EPI_ISL_542658	NonCoding
1059	C	T	>hCoV-19/USA/TX-HMH-1338/2020|EPI_ISL_542658|2020-04-20	EPI_ISL_542658	orf1ab
3037	C	T	>hCoV-19/USA/TX-HMH-1338/2020|EPI_ISL_542658|2020-04-20	EPI_ISL_542658	orf1ab
3483	G	A	>hCoV-19/USA/TX-HMH-1338/2020|EPI_ISL_542658|2020-04-20	EPI_ISL_542658	orf1ab
5742	A	G	>hCoV-19/USA/TX-HMH-1338/2020|EPI_ISL_542658|2020-04-20	EPI_ISL_542658	orf1ab
8782	T	C	>hCoV-19/USA/TX-HMH-1338/2020|EPI_ISL_542658|2020-04-20	EPI_ISL_542658	orf1ab
14408	C	T	>hCoV-19/USA/TX-HMH-1338/2020|EPI_ISL_542658|2020-04-20	EPI_ISL_542658	orf1ab
23403	A	G	>hCoV-19/USA/TX-HMH-1338/2020|EPI_ISL_542658|2020-04-20	EPI_ISL_542658	S
25563	G	T	>hCoV-19/USA/TX-HMH-1338/2020|EPI_ISL_542658|2020-04-20	EPI_ISL_542658	ORF3a
28144	C	T	>hCoV-19/USA/TX-HMH-1338/2020|EPI_ISL_542658|2020-04-20	EPI_ISL_542658	ORF8
241	C	T	>hCoV-19/USA/TX-HMH-1341/2020|EPI_ISL_542659|2020-04-14	EPI_ISL_542659	NonCoding
3037	C	T	>hCoV-19/USA/TX-HMH-1341/2020|EPI_ISL_542659|2020-04-14	EPI_ISL_542659	orf1ab
8782	T	C	>hCoV-19/USA/TX-HMH-1341/2020|EPI_ISL_542659|2020-04-14	EPI_ISL_542659	orf1ab
14408	C	T	>hCoV-19/USA/TX-HMH-1341/2020|EPI_ISL_542659|2020-04-14	EPI_ISL_542659	orf1ab
23403	A	G	>hCoV-19/USA/TX-HMH-1341/2020|EPI_ISL_542659|2020-04-14	EPI_ISL_542659	S
28144	C	T	>hCoV-19/USA/TX-HMH-1341/2020|EPI_ISL_542659|2020-04-14	EPI_ISL_542659	ORF8
29688	G	T	>hCoV-19/USA/TX-HMH-1341/2020|EPI_ISL_542659|2020-04-14	EPI_ISL_542659	NonCoding
241	C	T	>hCoV-19/USA/TX-HMH-1342/2020|EPI_ISL_542660|2020-04-12	EPI_ISL_542660	NonCoding
1059	C	T	>hCoV-19/USA/TX-HMH-1342/2020|EPI_ISL_542660|2020-04-12	EPI_ISL_542660	orf1ab
3037	C	T	>hCoV-19/USA/TX-HMH-1342/2020|EPI_ISL_542660|2020-04-12	EPI_ISL_542660	orf1ab
8782	T	C	>hCoV-19/USA/TX-HMH-1342/2020|EPI_ISL_542660|2020-04-12	EPI_ISL_542660	orf1ab
10958	G	T	>hCoV-19/USA/TX-HMH-1342/2020|EPI_ISL_542660|2020-04-12	EPI_ISL_542660	orf1ab
11514	C	T	>hCoV-19/USA/TX-HMH-1342/2020|EPI_ISL_542660|2020-04-12	EPI_ISL_542660	orf1ab
14408	C	T	>hCoV-19/USA/TX-HMH-1342/2020|EPI_ISL_542660|2020-04-12	EPI_ISL_542660	orf1ab
23403	A	G	>hCoV-19/USA/TX-HMH-1342/2020|EPI_ISL_542660|2020-04-12	EPI_ISL_542660	S
25563	G	T	>hCoV-19/USA/TX-HMH-1342/2020|EPI_ISL_542660|2020-04-12	EPI_ISL_542660	ORF3a
27964	C	T	>hCoV-19/USA/TX-HMH-1342/2020|EPI_ISL_542660|2020-04-12	EPI_ISL_542660	ORF8
28144	C	T	>hCoV-19/USA/TX-HMH-1342/2020|EPI_ISL_542660|2020-04-12	EPI_ISL_542660	ORF8
28986	G	T	>hCoV-19/USA/TX-HMH-1342/2020|EPI_ISL_542660|2020-04-12	EPI_ISL_542660	N
241	C	T	>hCoV-19/USA/TX-HMH-1347/2020|EPI_ISL_542662|2020-04-12	EPI_ISL_542662	NonCoding
1059	C	T	>hCoV-19/USA/TX-HMH-1347/2020|EPI_ISL_542662|2020-04-12	EPI_ISL_542662	orf1ab
3037	C	T	>hCoV-19/USA/TX-HMH-1347/2020|EPI_ISL_542662|2020-04-12	EPI_ISL_542662	orf1ab
8782	T	C	>hCoV-19/USA/TX-HMH-1347/2020|EPI_ISL_542662|2020-04-12	EPI_ISL_542662	orf1ab
14408	C	T	>hCoV-19/USA/TX-HMH-1347/2020|EPI_ISL_542662|2020-04-12	EPI_ISL_542662	orf1ab
18788	C	T	>hCoV-19/USA/TX-HMH-1347/2020|EPI_ISL_542662|2020-04-12	EPI_ISL_542662	orf1ab
23403	A	G	>hCoV-19/USA/TX-HMH-1347/2020|EPI_ISL_542662|2020-04-12	EPI_ISL_542662	S
25563	G	T	>hCoV-19/USA/TX-HMH-1347/2020|EPI_ISL_542662|2020-04-12	EPI_ISL_542662	ORF3a
27964	C	T	>hCoV-19/USA/TX-HMH-1347/2020|EPI_ISL_542662|2020-04-12	EPI_ISL_542662	ORF8
28144	C	T	>hCoV-19/USA/TX-HMH-1347/2020|EPI_ISL_542662|2020-04-12	EPI_ISL_542662	ORF8
241	C	T	>hCoV-19/USA/TX-HMH-1348/2020|EPI_ISL_542663|2020-04-16	EPI_ISL_542663	NonCoding
313	C	T	>hCoV-19/USA/TX-HMH-1348/2020|EPI_ISL_542663|2020-04-16	EPI_ISL_542663	orf1ab
3037	C	T	>hCoV-19/USA/TX-HMH-1348/2020|EPI_ISL_542663|2020-04-16	EPI_ISL_542663	orf1ab
8782	T	C	>hCoV-19/USA/TX-HMH-1348/2020|EPI_ISL_542663|2020-04-16	EPI_ISL_542663	orf1ab
14408	C	T	>hCoV-19/USA/TX-HMH-1348/2020|EPI_ISL_542663|2020-04-16	EPI_ISL_542663	orf1ab
23403	A	G	>hCoV-19/USA/TX-HMH-1348/2020|EPI_ISL_542663|2020-04-16	EPI_ISL_542663	S
26526	G	T	>hCoV-19/USA/TX-HMH-1348/2020|EPI_ISL_542663|2020-04-16	EPI_ISL_542663	M
28144	C	T	>hCoV-19/USA/TX-HMH-1348/2020|EPI_ISL_542663|2020-04-16	EPI_ISL_542663	ORF8
28881	G	A	>hCoV-19/USA/TX-HMH-1348/2020|EPI_ISL_542663|2020-04-16	EPI_ISL_542663	N
28882	G	A	>hCoV-19/USA/TX-HMH-1348/2020|EPI_ISL_542663|2020-04-16	EPI_ISL_542663	N
28883	G	C	>hCoV-19/USA/TX-HMH-1348/2020|EPI_ISL_542663|2020-04-16	EPI_ISL_542663	N
490	T	A	>hCoV-19/USA/TX-HMH-1350/2020|EPI_ISL_542664|2020-04-12	EPI_ISL_542664	orf1ab
3177	C	T	>hCoV-19/USA/TX-HMH-1350/2020|EPI_ISL_542664|2020-04-12	EPI_ISL_542664	orf1ab
8950	C	T	>hCoV-19/USA/TX-HMH-1350/2020|EPI_ISL_542664|2020-04-12	EPI_ISL_542664	orf1ab
12478	G	A	>hCoV-19/USA/TX-HMH-1350/2020|EPI_ISL_542664|2020-04-12	EPI_ISL_542664	orf1ab
14408	C	T	>hCoV-19/USA/TX-HMH-1350/2020|EPI_ISL_542664|2020-04-12	EPI_ISL_542664	orf1ab
24034	C	T	>hCoV-19/USA/TX-HMH-1350/2020|EPI_ISL_542664|2020-04-12	EPI_ISL_542664	S
26729	T	C	>hCoV-19/USA/TX-HMH-1350/2020|EPI_ISL_542664|2020-04-12	EPI_ISL_542664	M
28077	G	C	>hCoV-19/USA/TX-HMH-1350/2020|EPI_ISL_542664|2020-04-12	EPI_ISL_542664	ORF8
28896	C	G	>hCoV-19/USA/TX-HMH-1350/2020|EPI_ISL_542664|2020-04-12	EPI_ISL_542664	N
29451	C	T	>hCoV-19/USA/TX-HMH-1350/2020|EPI_ISL_542664|2020-04-12	EPI_ISL_542664	N
29700	A	G	>hCoV-19/USA/TX-HMH-1350/2020|EPI_ISL_542664|2020-04-12	EPI_ISL_542664	NonCoding
490	T	A	>hCoV-19/USA/TX-HMH-1351/2020|EPI_ISL_542665|2020-04-14	EPI_ISL_542665	orf1ab
3177	C	T	>hCoV-19/USA/TX-HMH-1351/2020|EPI_ISL_542665|2020-04-14	EPI_ISL_542665	orf1ab
6040	C	T	>hCoV-19/USA/TX-HMH-1351/2020|EPI_ISL_542665|2020-04-14	EPI_ISL_542665	orf1ab
8950	C	T	>hCoV-19/USA/TX-HMH-1351/2020|EPI_ISL_542665|2020-04-14	EPI_ISL_542665	orf1ab
12478	G	A	>hCoV-19/USA/TX-HMH-1351/2020|EPI_ISL_542665|2020-04-14	EPI_ISL_542665	orf1ab
18736	T	C	>hCoV-19/USA/TX-HMH-1351/2020|EPI_ISL_542665|2020-04-14	EPI_ISL_542665	orf1ab
24034	C	T	>hCoV-19/USA/TX-HMH-1351/2020|EPI_ISL_542665|2020-04-14	EPI_ISL_542665	S
26729	T	C	>hCoV-19/USA/TX-HMH-1351/2020|EPI_ISL_542665|2020-04-14	EPI_ISL_542665	M
28077	G	C	>hCoV-19/USA/TX-HMH-1351/2020|EPI_ISL_542665|2020-04-14	EPI_ISL_542665	ORF8
28460	G	A	>hCoV-19/USA/TX-HMH-1351/2020|EPI_ISL_542665|2020-04-14	EPI_ISL_542665	N
28896	C	G	>hCoV-19/USA/TX-HMH-1351/2020|EPI_ISL_542665|2020-04-14	EPI_ISL_542665	N
29451	C	T	>hCoV-19/USA/TX-HMH-1351/2020|EPI_ISL_542665|2020-04-14	EPI_ISL_542665	N
29700	A	G	>hCoV-19/USA/TX-HMH-1351/2020|EPI_ISL_542665|2020-04-14	EPI_ISL_542665	NonCoding
241	C	T	>hCoV-19/USA/TX-HMH-1353/2020|EPI_ISL_542666|2020-04-21	EPI_ISL_542666	NonCoding
3037	C	T	>hCoV-19/USA/TX-HMH-1353/2020|EPI_ISL_542666|2020-04-21	EPI_ISL_542666	orf1ab
5148	G	T	>hCoV-19/USA/TX-HMH-1353/2020|EPI_ISL_542666|2020-04-21	EPI_ISL_542666	orf1ab
6616	A	G	>hCoV-19/USA/TX-HMH-1353/2020|EPI_ISL_542666|2020-04-21	EPI_ISL_542666	orf1ab
8782	T	C	>hCoV-19/USA/TX-HMH-1353/2020|EPI_ISL_542666|2020-04-21	EPI_ISL_542666	orf1ab
14118	G	T	>hCoV-19/USA/TX-HMH-1353/2020|EPI_ISL_542666|2020-04-21	EPI_ISL_542666	orf1ab
14408	C	T	>hCoV-19/USA/TX-HMH-1353/2020|EPI_ISL_542666|2020-04-21	EPI_ISL_542666	orf1ab
15243	G	T	>hCoV-19/USA/TX-HMH-1353/2020|EPI_ISL_542666|2020-04-21	EPI_ISL_542666	orf1ab
23403	A	G	>hCoV-19/USA/TX-HMH-1353/2020|EPI_ISL_542666|2020-04-21	EPI_ISL_542666	S
28144	C	T	>hCoV-19/USA/TX-HMH-1353/2020|EPI_ISL_542666|2020-04-21	EPI_ISL_542666	ORF8
241	C	T	>hCoV-19/USA/TX-HMH-1354/2020|EPI_ISL_542667|2020-04-17	EPI_ISL_542667	NonCoding
1059	C	T	>hCoV-19/USA/TX-HMH-1354/2020|EPI_ISL_542667|2020-04-17	EPI_ISL_542667	orf1ab
3037	C	T	>hCoV-19/USA/TX-HMH-1354/2020|EPI_ISL_542667|2020-04-17	EPI_ISL_542667	orf1ab
8179	G	A	>hCoV-19/USA/TX-HMH-1354/2020|EPI_ISL_542667|2020-04-17	EPI_ISL_542667	orf1ab
8782	T	C	>hCoV-19/USA/TX-HMH-1354/2020|EPI_ISL_542667|2020-04-17	EPI_ISL_542667	orf1ab
10319	C	T	>hCoV-19/USA/TX-HMH-1354/2020|EPI_ISL_542667|2020-04-17	EPI_ISL_542667	orf1ab
14408	C	T	>hCoV-19/USA/TX-HMH-1354/2020|EPI_ISL_542667|2020-04-17	EPI_ISL_542667	orf1ab
19610	C	T	>hCoV-19/USA/TX-HMH-1354/2020|EPI_ISL_542667|2020-04-17	EPI_ISL_542667	orf1ab
23403	A	G	>hCoV-19/USA/TX-HMH-1354/2020|EPI_ISL_542667|2020-04-17	EPI_ISL_542667	S
25563	G	T	>hCoV-19/USA/TX-HMH-1354/2020|EPI_ISL_542667|2020-04-17	EPI_ISL_542667	ORF3a
27964	C	T	>hCoV-19/USA/TX-HMH-1354/2020|EPI_ISL_542667|2020-04-17	EPI_ISL_542667	ORF8
28144	C	T	>hCoV-19/USA/TX-HMH-1354/2020|EPI_ISL_542667|2020-04-17	EPI_ISL_542667	ORF8
241	C	T	>hCoV-19/USA/TX-HMH-1358/2020|EPI_ISL_542668|2020-04-12	EPI_ISL_542668	NonCoding
313	C	T	>hCoV-19/USA/TX-HMH-1358/2020|EPI_ISL_542668|2020-04-12	EPI_ISL_542668	orf1ab
3037	C	T	>hCoV-19/USA/TX-HMH-1358/2020|EPI_ISL_542668|2020-04-12	EPI_ISL_542668	orf1ab
8782	T	C	>hCoV-19/USA/TX-HMH-1358/2020|EPI_ISL_542668|2020-04-12	EPI_ISL_542668	orf1ab
14408	C	T	>hCoV-19/USA/TX-HMH-1358/2020|EPI_ISL_542668|2020-04-12	EPI_ISL_542668	orf1ab
23403	A	G	>hCoV-19/USA/TX-HMH-1358/2020|EPI_ISL_542668|2020-04-12	EPI_ISL_542668	S
26526	G	T	>hCoV-19/USA/TX-HMH-1358/2020|EPI_ISL_542668|2020-04-12	EPI_ISL_542668	M
28144	C	T	>hCoV-19/USA/TX-HMH-1358/2020|EPI_ISL_542668|2020-04-12	EPI_ISL_542668	ORF8
28881	G	A	>hCoV-19/USA/TX-HMH-1358/2020|EPI_ISL_542668|2020-04-12	EPI_ISL_542668	N
28882	G	A	>hCoV-19/USA/TX-HMH-1358/2020|EPI_ISL_542668|2020-04-12	EPI_ISL_542668	N
28883	G	C	>hCoV-19/USA/TX-HMH-1358/2020|EPI_ISL_542668|2020-04-12	EPI_ISL_542668	N
241	C	T	>hCoV-19/USA/TX-HMH-1359/2020|EPI_ISL_542669|2020-04-14	EPI_ISL_542669	NonCoding
1059	C	T	>hCoV-19/USA/TX-HMH-1359/2020|EPI_ISL_542669|2020-04-14	EPI_ISL_542669	orf1ab
2388	C	T	>hCoV-19/USA/TX-HMH-1359/2020|EPI_ISL_542669|2020-04-14	EPI_ISL_542669	orf1ab
3037	C	T	>hCoV-19/USA/TX-HMH-1359/2020|EPI_ISL_542669|2020-04-14	EPI_ISL_542669	orf1ab
4553	A	G	>hCoV-19/USA/TX-HMH-1359/2020|EPI_ISL_542669|2020-04-14	EPI_ISL_542669	orf1ab
8782	T	C	>hCoV-19/USA/TX-HMH-1359/2020|EPI_ISL_542669|2020-04-14	EPI_ISL_542669	orf1ab
10188	C	T	>hCoV-19/USA/TX-HMH-1359/2020|EPI_ISL_542669|2020-04-14	EPI_ISL_542669	orf1ab
11572	C	T	>hCoV-19/USA/TX-HMH-1359/2020|EPI_ISL_542669|2020-04-14	EPI_ISL_542669	orf1ab
14408	C	T	>hCoV-19/USA/TX-HMH-1359/2020|EPI_ISL_542669|2020-04-14	EPI_ISL_542669	orf1ab
23403	A	G	>hCoV-19/USA/TX-HMH-1359/2020|EPI_ISL_542669|2020-04-14	EPI_ISL_542669	S
24982	T	C	>hCoV-19/USA/TX-HMH-1359/2020|EPI_ISL_542669|2020-04-14	EPI_ISL_542669	S
25563	G	T	>hCoV-19/USA/TX-HMH-1359/2020|EPI_ISL_542669|2020-04-14	EPI_ISL_542669	ORF3a
27964	C	T	>hCoV-19/USA/TX-HMH-1359/2020|EPI_ISL_542669|2020-04-14	EPI_ISL_542669	ORF8
28144	C	T	>hCoV-19/USA/TX-HMH-1359/2020|EPI_ISL_542669|2020-04-14	EPI_ISL_542669	ORF8
241	C	T	>hCoV-19/USA/TX-HMH-1362/2020|EPI_ISL_542671|2020-05-01	EPI_ISL_542671	NonCoding
1059	C	T	>hCoV-19/USA/TX-HMH-1362/2020|EPI_ISL_542671|2020-05-01	EPI_ISL_542671	orf1ab
3037	C	T	>hCoV-19/USA/TX-HMH-1362/2020|EPI_ISL_542671|2020-05-01	EPI_ISL_542671	orf1ab
8782	T	C	>hCoV-19/USA/TX-HMH-1362/2020|EPI_ISL_542671|2020-05-01	EPI_ISL_542671	orf1ab
14408	C	T	>hCoV-19/USA/TX-HMH-1362/2020|EPI_ISL_542671|2020-05-01	EPI_ISL_542671	orf1ab
17808	G	T	>hCoV-19/USA/TX-HMH-1362/2020|EPI_ISL_542671|2020-05-01	EPI_ISL_542671	orf1ab
21721	C	T	>hCoV-19/USA/TX-HMH-1362/2020|EPI_ISL_542671|2020-05-01	EPI_ISL_542671	S
23403	A	G	>hCoV-19/USA/TX-HMH-1362/2020|EPI_ISL_542671|2020-05-01	EPI_ISL_542671	S
23595	C	T	>hCoV-19/USA/TX-HMH-1362/2020|EPI_ISL_542671|2020-05-01	EPI_ISL_542671	S
25563	G	T	>hCoV-19/USA/TX-HMH-1362/2020|EPI_ISL_542671|2020-05-01	EPI_ISL_542671	ORF3a
27384	T	C	>hCoV-19/USA/TX-HMH-1362/2020|EPI_ISL_542671|2020-05-01	EPI_ISL_542671	ORF6
27964	C	T	>hCoV-19/USA/TX-HMH-1362/2020|EPI_ISL_542671|2020-05-01	EPI_ISL_542671	ORF8
28144	C	T	>hCoV-19/USA/TX-HMH-1362/2020|EPI_ISL_542671|2020-05-01	EPI_ISL_542671	ORF8
241	C	T	>hCoV-19/USA/TX-HMH-1364/2020|EPI_ISL_542673|2020-05-01	EPI_ISL_542673	NonCoding
1059	C	T	>hCoV-19/USA/TX-HMH-1364/2020|EPI_ISL_542673|2020-05-01	EPI_ISL_542673	orf1ab
1348	C	T	>hCoV-19/USA/TX-HMH-1364/2020|EPI_ISL_542673|2020-05-01	EPI_ISL_542673	orf1ab
3037	C	T	>hCoV-19/USA/TX-HMH-1364/2020|EPI_ISL_542673|2020-05-01	EPI_ISL_542673	orf1ab
8782	T	C	>hCoV-19/USA/TX-HMH-1364/2020|EPI_ISL_542673|2020-05-01	EPI_ISL_542673	orf1ab
11916	C	T	>hCoV-19/USA/TX-HMH-1364/2020|EPI_ISL_542673|2020-05-01	EPI_ISL_542673	orf1ab
14408	C	T	>hCoV-19/USA/TX-HMH-1364/2020|EPI_ISL_542673|2020-05-01	EPI_ISL_542673	orf1ab
18998	C	T	>hCoV-19/USA/TX-HMH-1364/2020|EPI_ISL_542673|2020-05-01	EPI_ISL_542673	orf1ab
21372	G	T	>hCoV-19/USA/TX-HMH-1364/2020|EPI_ISL_542673|2020-05-01	EPI_ISL_542673	orf1ab
23403	A	G	>hCoV-19/USA/TX-HMH-1364/2020|EPI_ISL_542673|2020-05-01	EPI_ISL_542673	S
25563	G	T	>hCoV-19/USA/TX-HMH-1364/2020|EPI_ISL_542673|2020-05-01	EPI_ISL_542673	ORF3a
27654	C	T	>hCoV-19/USA/TX-HMH-1364/2020|EPI_ISL_542673|2020-05-01	EPI_ISL_542673	ORF7a
28144	C	T	>hCoV-19/USA/TX-HMH-1364/2020|EPI_ISL_542673|2020-05-01	EPI_ISL_542673	ORF8
29540	G	A	>hCoV-19/USA/TX-HMH-1364/2020|EPI_ISL_542673|2020-05-01	EPI_ISL_542673	NonCoding
490	T	A	>hCoV-19/USA/TX-HMH-1365/2020|EPI_ISL_542674|2020-05-02	EPI_ISL_542674	orf1ab
3177	C	T	>hCoV-19/USA/TX-HMH-1365/2020|EPI_ISL_542674|2020-05-02	EPI_ISL_542674	orf1ab
6040	C	T	>hCoV-19/USA/TX-HMH-1365/2020|EPI_ISL_542674|2020-05-02	EPI_ISL_542674	orf1ab
7936	G	T	>hCoV-19/USA/TX-HMH-1365/2020|EPI_ISL_542674|2020-05-02	EPI_ISL_542674	orf1ab
8950	C	T	>hCoV-19/USA/TX-HMH-1365/2020|EPI_ISL_542674|2020-05-02	EPI_ISL_542674	orf1ab
12478	G	A	>hCoV-19/USA/TX-HMH-1365/2020|EPI_ISL_542674|2020-05-02	EPI_ISL_542674	orf1ab
18736	T	C	>hCoV-19/USA/TX-HMH-1365/2020|EPI_ISL_542674|2020-05-02	EPI_ISL_542674	orf1ab
21051	G	A	>hCoV-19/USA/TX-HMH-1365/2020|EPI_ISL_542674|2020-05-02	EPI_ISL_542674	orf1ab
24034	C	T	>hCoV-19/USA/TX-HMH-1365/2020|EPI_ISL_542674|2020-05-02	EPI_ISL_542674	S
25433	C	T	>hCoV-19/USA/TX-HMH-1365/2020|EPI_ISL_542674|2020-05-02	EPI_ISL_542674	ORF3a
26729	T	C	>hCoV-19/USA/TX-HMH-1365/2020|EPI_ISL_542674|2020-05-02	EPI_ISL_542674	M
26972	T	C	>hCoV-19/USA/TX-HMH-1365/2020|EPI_ISL_542674|2020-05-02	EPI_ISL_542674	M
28077	G	C	>hCoV-19/USA/TX-HMH-1365/2020|EPI_ISL_542674|2020-05-02	EPI_ISL_542674	ORF8
28896	C	G	>hCoV-19/USA/TX-HMH-1365/2020|EPI_ISL_542674|2020-05-02	EPI_ISL_542674	N
29451	C	T	>hCoV-19/USA/TX-HMH-1365/2020|EPI_ISL_542674|2020-05-02	EPI_ISL_542674	N
29700	A	G	>hCoV-19/USA/TX-HMH-1365/2020|EPI_ISL_542674|2020-05-02	EPI_ISL_542674	NonCoding
241	C	T	>hCoV-19/USA/TX-HMH-1366/2020|EPI_ISL_542675|2020-04-12	EPI_ISL_542675	NonCoding
1059	C	T	>hCoV-19/USA/TX-HMH-1366/2020|EPI_ISL_542675|2020-04-12	EPI_ISL_542675	orf1ab
3037	C	T	>hCoV-19/USA/TX-HMH-1366/2020|EPI_ISL_542675|2020-04-12	EPI_ISL_542675	orf1ab
8782	T	C	>hCoV-19/USA/TX-HMH-1366/2020|EPI_ISL_542675|2020-04-12	EPI_ISL_542675	orf1ab
14408	C	T	>hCoV-19/USA/TX-HMH-1366/2020|EPI_ISL_542675|2020-04-12	EPI_ISL_542675	orf1ab
23191	C	T	>hCoV-19/USA/TX-HMH-1366/2020|EPI_ISL_542675|2020-04-12	EPI_ISL_542675	S
23403	A	G	>hCoV-19/USA/TX-HMH-1366/2020|EPI_ISL_542675|2020-04-12	EPI_ISL_542675	S
25563	G	T	>hCoV-19/USA/TX-HMH-1366/2020|EPI_ISL_542675|2020-04-12	EPI_ISL_542675	ORF3a
28144	C	T	>hCoV-19/USA/TX-HMH-1366/2020|EPI_ISL_542675|2020-04-12	EPI_ISL_542675	ORF8
241	C	T	>hCoV-19/USA/TX-HMH-1369/2020|EPI_ISL_542676|2020-05-01	EPI_ISL_542676	NonCoding
1059	C	T	>hCoV-19/USA/TX-HMH-1369/2020|EPI_ISL_542676|2020-05-01	EPI_ISL_542676	orf1ab
3037	C	T	>hCoV-19/USA/TX-HMH-1369/2020|EPI_ISL_542676|2020-05-01	EPI_ISL_542676	orf1ab
7945	C	T	>hCoV-19/USA/TX-HMH-1369/2020|EPI_ISL_542676|2020-05-01	EPI_ISL_542676	orf1ab
8782	T	C	>hCoV-19/USA/TX-HMH-1369/2020|EPI_ISL_542676|2020-05-01	EPI_ISL_542676	orf1ab
14408	C	T	>hCoV-19/USA/TX-HMH-1369/2020|EPI_ISL_542676|2020-05-01	EPI_ISL_542676	orf1ab
15026	C	T	>hCoV-19/USA/TX-HMH-1369/2020|EPI_ISL_542676|2020-05-01	EPI_ISL_542676	orf1ab
23191	C	T	>hCoV-19/USA/TX-HMH-1369/2020|EPI_ISL_542676|2020-05-01	EPI_ISL_542676	S
23403	A	G	>hCoV-19/USA/TX-HMH-1369/2020|EPI_ISL_542676|2020-05-01	EPI_ISL_542676	S
25563	G	T	>hCoV-19/USA/TX-HMH-1369/2020|EPI_ISL_542676|2020-05-01	EPI_ISL_542676	ORF3a
28144	C	T	>hCoV-19/USA/TX-HMH-1369/2020|EPI_ISL_542676|2020-05-01	EPI_ISL_542676	ORF8
28960	G	T	>hCoV-19/USA/TX-HMH-1369/2020|EPI_ISL_542676|2020-05-01	EPI_ISL_542676	N
241	C	T	>hCoV-19/USA/TX-HMH-1370/2020|EPI_ISL_542677|2020-05-02	EPI_ISL_542677	NonCoding
1059	C	T	>hCoV-19/USA/TX-HMH-1370/2020|EPI_ISL_542677|2020-05-02	EPI_ISL_542677	orf1ab
3037	C	T	>hCoV-19/USA/TX-HMH-1370/2020|EPI_ISL_542677|2020-05-02	EPI_ISL_542677	orf1ab
8782	T	C	>hCoV-19/USA/TX-HMH-1370/2020|EPI_ISL_542677|2020-05-02	EPI_ISL_542677	orf1ab
14408	C	T	>hCoV-19/USA/TX-HMH-1370/2020|EPI_ISL_542677|2020-05-02	EPI_ISL_542677	orf1ab
20503	A	G	>hCoV-19/USA/TX-HMH-1370/2020|EPI_ISL_542677|2020-05-02	EPI_ISL_542677	orf1ab
23403	A	G	>hCoV-19/USA/TX-HMH-1370/2020|EPI_ISL_542677|2020-05-02	EPI_ISL_542677	S
25563	G	T	>hCoV-19/USA/TX-HMH-1370/2020|EPI_ISL_542677|2020-05-02	EPI_ISL_542677	ORF3a
26464	C	T	>hCoV-19/USA/TX-HMH-1370/2020|EPI_ISL_542677|2020-05-02	EPI_ISL_542677	E
28144	C	T	>hCoV-19/USA/TX-HMH-1370/2020|EPI_ISL_542677|2020-05-02	EPI_ISL_542677	ORF8
241	C	T	>hCoV-19/USA/TX-HMH-1371/2020|EPI_ISL_542678|2020-05-02	EPI_ISL_542678	NonCoding
1059	C	T	>hCoV-19/USA/TX-HMH-1371/2020|EPI_ISL_542678|2020-05-02	EPI_ISL_542678	orf1ab
3037	C	T	>hCoV-19/USA/TX-HMH-1371/2020|EPI_ISL_542678|2020-05-02	EPI_ISL_542678	orf1ab
8782	T	C	>hCoV-19/USA/TX-HMH-1371/2020|EPI_ISL_542678|2020-05-02	EPI_ISL_542678	orf1ab
14408	C	T	>hCoV-19/USA/TX-HMH-1371/2020|EPI_ISL_542678|2020-05-02	EPI_ISL_542678	orf1ab
20368	C	T	>hCoV-19/USA/TX-HMH-1371/2020|EPI_ISL_542678|2020-05-02	EPI_ISL_542678	orf1ab
23403	A	G	>hCoV-19/USA/TX-HMH-1371/2020|EPI_ISL_542678|2020-05-02	EPI_ISL_542678	S
25563	G	T	>hCoV-19/USA/TX-HMH-1371/2020|EPI_ISL_542678|2020-05-02	EPI_ISL_542678	ORF3a
28144	C	T	>hCoV-19/USA/TX-HMH-1371/2020|EPI_ISL_542678|2020-05-02	EPI_ISL_542678	ORF8
241	C	T	>hCoV-19/USA/TX-HMH-1372/2020|EPI_ISL_542679|2020-04-30	EPI_ISL_542679	NonCoding
3037	C	T	>hCoV-19/USA/TX-HMH-1372/2020|EPI_ISL_542679|2020-04-30	EPI_ISL_542679	orf1ab
8782	T	C	>hCoV-19/USA/TX-HMH-1372/2020|EPI_ISL_542679|2020-04-30	EPI_ISL_542679	orf1ab
14408	C	T	>hCoV-19/USA/TX-HMH-1372/2020|EPI_ISL_542679|2020-04-30	EPI_ISL_542679	orf1ab
18086	C	T	>hCoV-19/USA/TX-HMH-1372/2020|EPI_ISL_542679|2020-04-30	EPI_ISL_542679	orf1ab
23403	A	G	>hCoV-19/USA/TX-HMH-1372/2020|EPI_ISL_542679|2020-04-30	EPI_ISL_542679	S
23707	C	T	>hCoV-19/USA/TX-HMH-1372/2020|EPI_ISL_542679|2020-04-30	EPI_ISL_542679	S
28144	C	T	>hCoV-19/USA/TX-HMH-1372/2020|EPI_ISL_542679|2020-04-30	EPI_ISL_542679	ORF8
29441	C	G	>hCoV-19/USA/TX-HMH-1372/2020|EPI_ISL_542679|2020-04-30	EPI_ISL_542679	N
241	C	T	>hCoV-19/USA/TX-HMH-1374/2020|EPI_ISL_542680|2020-04-11	EPI_ISL_542680	NonCoding
1059	C	T	>hCoV-19/USA/TX-HMH-1374/2020|EPI_ISL_542680|2020-04-11	EPI_ISL_542680	orf1ab
3037	C	T	>hCoV-19/USA/TX-HMH-1374/2020|EPI_ISL_542680|2020-04-11	EPI_ISL_542680	orf1ab
6527	G	A	>hCoV-19/USA/TX-HMH-1374/2020|EPI_ISL_542680|2020-04-11	EPI_ISL_542680	orf1ab
8782	T	C	>hCoV-19/USA/TX-HMH-1374/2020|EPI_ISL_542680|2020-04-11	EPI_ISL_542680	orf1ab
10319	C	T	>hCoV-19/USA/TX-HMH-1374/2020|EPI_ISL_542680|2020-04-11	EPI_ISL_542680	orf1ab
14408	C	T	>hCoV-19/USA/TX-HMH-1374/2020|EPI_ISL_542680|2020-04-11	EPI_ISL_542680	orf1ab
22344	G	T	>hCoV-19/USA/TX-HMH-1374/2020|EPI_ISL_542680|2020-04-11	EPI_ISL_542680	S
23403	A	G	>hCoV-19/USA/TX-HMH-1374/2020|EPI_ISL_542680|2020-04-11	EPI_ISL_542680	S
25563	G	T	>hCoV-19/USA/TX-HMH-1374/2020|EPI_ISL_542680|2020-04-11	EPI_ISL_542680	ORF3a
27964	C	T	>hCoV-19/USA/TX-HMH-1374/2020|EPI_ISL_542680|2020-04-11	EPI_ISL_542680	ORF8
28144	C	T	>hCoV-19/USA/TX-HMH-1374/2020|EPI_ISL_542680|2020-04-11	EPI_ISL_542680	ORF8
241	C	T	>hCoV-19/USA/TX-HMH-1375/2020|EPI_ISL_542681|2020-04-03	EPI_ISL_542681	NonCoding
1059	C	T	>hCoV-19/USA/TX-HMH-1375/2020|EPI_ISL_542681|2020-04-03	EPI_ISL_542681	orf1ab
1323	G	T	>hCoV-19/USA/TX-HMH-1375/2020|EPI_ISL_542681|2020-04-03	EPI_ISL_542681	orf1ab
3037	C	T	>hCoV-19/USA/TX-HMH-1375/2020|EPI_ISL_542681|2020-04-03	EPI_ISL_542681	orf1ab
8782	T	C	>hCoV-19/USA/TX-HMH-1375/2020|EPI_ISL_542681|2020-04-03	EPI_ISL_542681	orf1ab
11083	G	T	>hCoV-19/USA/TX-HMH-1375/2020|EPI_ISL_542681|2020-04-03	EPI_ISL_542681	orf1ab
14408	C	T	>hCoV-19/USA/TX-HMH-1375/2020|EPI_ISL_542681|2020-04-03	EPI_ISL_542681	orf1ab
21587	C	T	>hCoV-19/USA/TX-HMH-1375/2020|EPI_ISL_542681|2020-04-03	EPI_ISL_542681	S
23403	A	G	>hCoV-19/USA/TX-HMH-1375/2020|EPI_ISL_542681|2020-04-03	EPI_ISL_542681	S
25563	G	T	>hCoV-19/USA/TX-HMH-1375/2020|EPI_ISL_542681|2020-04-03	EPI_ISL_542681	ORF3a
28144	C	T	>hCoV-19/USA/TX-HMH-1375/2020|EPI_ISL_542681|2020-04-03	EPI_ISL_542681	ORF8
241	C	T	>hCoV-19/USA/TX-HMH-1376/2020|EPI_ISL_542682|2020-04-29	EPI_ISL_542682	NonCoding
1059	C	T	>hCoV-19/USA/TX-HMH-1376/2020|EPI_ISL_542682|2020-04-29	EPI_ISL_542682	orf1ab
3037	C	T	>hCoV-19/USA/TX-HMH-1376/2020|EPI_ISL_542682|2020-04-29	EPI_ISL_542682	orf1ab
8782	T	C	>hCoV-19/USA/TX-HMH-1376/2020|EPI_ISL_542682|2020-04-29	EPI_ISL_542682	orf1ab
14408	C	T	>hCoV-19/USA/TX-HMH-1376/2020|EPI_ISL_542682|2020-04-29	EPI_ISL_542682	orf1ab
15979	A	G	>hCoV-19/USA/TX-HMH-1376/2020|EPI_ISL_542682|2020-04-29	EPI_ISL_542682	orf1ab
23403	A	G	>hCoV-19/USA/TX-HMH-1376/2020|EPI_ISL_542682|2020-04-29	EPI_ISL_542682	S
25563	G	T	>hCoV-19/USA/TX-HMH-1376/2020|EPI_ISL_542682|2020-04-29	EPI_ISL_542682	ORF3a
28144	C	T	>hCoV-19/USA/TX-HMH-1376/2020|EPI_ISL_542682|2020-04-29	EPI_ISL_542682	ORF8
241	C	T	>hCoV-19/USA/TX-HMH-1377/2020|EPI_ISL_542683|2020-05-01	EPI_ISL_542683	NonCoding
313	C	T	>hCoV-19/USA/TX-HMH-1377/2020|EPI_ISL_542683|2020-05-01	EPI_ISL_542683	orf1ab
3037	C	T	>hCoV-19/USA/TX-HMH-1377/2020|EPI_ISL_542683|2020-05-01	EPI_ISL_542683	orf1ab
8782	T	C	>hCoV-19/USA/TX-HMH-1377/2020|EPI_ISL_542683|2020-05-01	EPI_ISL_542683	orf1ab
14408	C	T	>hCoV-19/USA/TX-HMH-1377/2020|EPI_ISL_542683|2020-05-01	EPI_ISL_542683	orf1ab
23403	A	G	>hCoV-19/USA/TX-HMH-1377/2020|EPI_ISL_542683|2020-05-01	EPI_ISL_542683	S
26526	G	T	>hCoV-19/USA/TX-HMH-1377/2020|EPI_ISL_542683|2020-05-01	EPI_ISL_542683	M
28144	C	T	>hCoV-19/USA/TX-HMH-1377/2020|EPI_ISL_542683|2020-05-01	EPI_ISL_542683	ORF8
28881	G	A	>hCoV-19/USA/TX-HMH-1377/2020|EPI_ISL_542683|2020-05-01	EPI_ISL_542683	N
28882	G	A	>hCoV-19/USA/TX-HMH-1377/2020|EPI_ISL_542683|2020-05-01	EPI_ISL_542683	N
28883	G	C	>hCoV-19/USA/TX-HMH-1377/2020|EPI_ISL_542683|2020-05-01	EPI_ISL_542683	N
490	T	A	>hCoV-19/USA/TX-HMH-1380/2020|EPI_ISL_542684|2020-05-01	EPI_ISL_542684	orf1ab
3177	C	T	>hCoV-19/USA/TX-HMH-1380/2020|EPI_ISL_542684|2020-05-01	EPI_ISL_542684	orf1ab
6040	C	T	>hCoV-19/USA/TX-HMH-1380/2020|EPI_ISL_542684|2020-05-01	EPI_ISL_542684	orf1ab
6843	C	T	>hCoV-19/USA/TX-HMH-1380/2020|EPI_ISL_542684|2020-05-01	EPI_ISL_542684	orf1ab
8950	C	T	>hCoV-19/USA/TX-HMH-1380/2020|EPI_ISL_542684|2020-05-01	EPI_ISL_542684	orf1ab
12478	G	A	>hCoV-19/USA/TX-HMH-1380/2020|EPI_ISL_542684|2020-05-01	EPI_ISL_542684	orf1ab
18736	T	C	>hCoV-19/USA/TX-HMH-1380/2020|EPI_ISL_542684|2020-05-01	EPI_ISL_542684	orf1ab
19901	C	T	>hCoV-19/USA/TX-HMH-1380/2020|EPI_ISL_542684|2020-05-01	EPI_ISL_542684	orf1ab
24034	C	T	>hCoV-19/USA/TX-HMH-1380/2020|EPI_ISL_542684|2020-05-01	EPI_ISL_542684	S
26729	T	C	>hCoV-19/USA/TX-HMH-1380/2020|EPI_ISL_542684|2020-05-01	EPI_ISL_542684	M
28077	G	C	>hCoV-19/USA/TX-HMH-1380/2020|EPI_ISL_542684|2020-05-01	EPI_ISL_542684	ORF8
28896	C	G	>hCoV-19/USA/TX-HMH-1380/2020|EPI_ISL_542684|2020-05-01	EPI_ISL_542684	N
29451	C	T	>hCoV-19/USA/TX-HMH-1380/2020|EPI_ISL_542684|2020-05-01	EPI_ISL_542684	N
29700	A	G	>hCoV-19/USA/TX-HMH-1380/2020|EPI_ISL_542684|2020-05-01	EPI_ISL_542684	NonCoding
241	C	T	>hCoV-19/USA/TX-HMH-1381/2020|EPI_ISL_542685|2020-05-01	EPI_ISL_542685	NonCoding
1059	C	T	>hCoV-19/USA/TX-HMH-1381/2020|EPI_ISL_542685|2020-05-01	EPI_ISL_542685	orf1ab
3037	C	T	>hCoV-19/USA/TX-HMH-1381/2020|EPI_ISL_542685|2020-05-01	EPI_ISL_542685	orf1ab
8782	T	C	>hCoV-19/USA/TX-HMH-1381/2020|EPI_ISL_542685|2020-05-01	EPI_ISL_542685	orf1ab
14408	C	T	>hCoV-19/USA/TX-HMH-1381/2020|EPI_ISL_542685|2020-05-01	EPI_ISL_542685	orf1ab
17808	G	T	>hCoV-19/USA/TX-HMH-1381/2020|EPI_ISL_542685|2020-05-01	EPI_ISL_542685	orf1ab
21721	C	T	>hCoV-19/USA/TX-HMH-1381/2020|EPI_ISL_542685|2020-05-01	EPI_ISL_542685	S
23403	A	G	>hCoV-19/USA/TX-HMH-1381/2020|EPI_ISL_542685|2020-05-01	EPI_ISL_542685	S
25563	G	T	>hCoV-19/USA/TX-HMH-1381/2020|EPI_ISL_542685|2020-05-01	EPI_ISL_542685	ORF3a
27384	T	C	>hCoV-19/USA/TX-HMH-1381/2020|EPI_ISL_542685|2020-05-01	EPI_ISL_542685	ORF6
27964	C	T	>hCoV-19/USA/TX-HMH-1381/2020|EPI_ISL_542685|2020-05-01	EPI_ISL_542685	ORF8
28144	C	T	>hCoV-19/USA/TX-HMH-1381/2020|EPI_ISL_542685|2020-05-01	EPI_ISL_542685	ORF8
241	C	T	>hCoV-19/USA/TX-HMH-1383/2020|EPI_ISL_542686|2020-04-12	EPI_ISL_542686	NonCoding
1059	C	T	>hCoV-19/USA/TX-HMH-1383/2020|EPI_ISL_542686|2020-04-12	EPI_ISL_542686	orf1ab
1595	G	C	>hCoV-19/USA/TX-HMH-1383/2020|EPI_ISL_542686|2020-04-12	EPI_ISL_542686	orf1ab
3037	C	T	>hCoV-19/USA/TX-HMH-1383/2020|EPI_ISL_542686|2020-04-12	EPI_ISL_542686	orf1ab
3634	C	T	>hCoV-19/USA/TX-HMH-1383/2020|EPI_ISL_542686|2020-04-12	EPI_ISL_542686	orf1ab
8782	T	C	>hCoV-19/USA/TX-HMH-1383/2020|EPI_ISL_542686|2020-04-12	EPI_ISL_542686	orf1ab
10319	C	T	>hCoV-19/USA/TX-HMH-1383/2020|EPI_ISL_542686|2020-04-12	EPI_ISL_542686	orf1ab
14408	C	T	>hCoV-19/USA/TX-HMH-1383/2020|EPI_ISL_542686|2020-04-12	EPI_ISL_542686	orf1ab
15324	C	T	>hCoV-19/USA/TX-HMH-1383/2020|EPI_ISL_542686|2020-04-12	EPI_ISL_542686	orf1ab
18877	C	T	>hCoV-19/USA/TX-HMH-1383/2020|EPI_ISL_542686|2020-04-12	EPI_ISL_542686	orf1ab
20797	T	A	>hCoV-19/USA/TX-HMH-1383/2020|EPI_ISL_542686|2020-04-12	EPI_ISL_542686	orf1ab
23403	A	G	>hCoV-19/USA/TX-HMH-1383/2020|EPI_ISL_542686|2020-04-12	EPI_ISL_542686	S
28144	C	T	>hCoV-19/USA/TX-HMH-1383/2020|EPI_ISL_542686|2020-04-12	EPI_ISL_542686	ORF8
241	C	T	>hCoV-19/USA/TX-HMH-1384/2020|EPI_ISL_542687|2020-04-21	EPI_ISL_542687	NonCoding
1059	C	T	>hCoV-19/USA/TX-HMH-1384/2020|EPI_ISL_542687|2020-04-21	EPI_ISL_542687	orf1ab
3037	C	T	>hCoV-19/USA/TX-HMH-1384/2020|EPI_ISL_542687|2020-04-21	EPI_ISL_542687	orf1ab
8782	T	C	>hCoV-19/USA/TX-HMH-1384/2020|EPI_ISL_542687|2020-04-21	EPI_ISL_542687	orf1ab
14408	C	T	>hCoV-19/USA/TX-HMH-1384/2020|EPI_ISL_542687|2020-04-21	EPI_ISL_542687	orf1ab
23403	A	G	>hCoV-19/USA/TX-HMH-1384/2020|EPI_ISL_542687|2020-04-21	EPI_ISL_542687	S
25563	G	T	>hCoV-19/USA/TX-HMH-1384/2020|EPI_ISL_542687|2020-04-21	EPI_ISL_542687	ORF3a
27964	C	T	>hCoV-19/USA/TX-HMH-1384/2020|EPI_ISL_542687|2020-04-21	EPI_ISL_542687	ORF8
28144	C	T	>hCoV-19/USA/TX-HMH-1384/2020|EPI_ISL_542687|2020-04-21	EPI_ISL_542687	ORF8
241	C	T	>hCoV-19/USA/TX-HMH-1385/2020|EPI_ISL_542688|2020-05-01	EPI_ISL_542688	NonCoding
1059	C	T	>hCoV-19/USA/TX-HMH-1385/2020|EPI_ISL_542688|2020-05-01	EPI_ISL_542688	orf1ab
3037	C	T	>hCoV-19/USA/TX-HMH-1385/2020|EPI_ISL_542688|2020-05-01	EPI_ISL_542688	orf1ab
8782	T	C	>hCoV-19/USA/TX-HMH-1385/2020|EPI_ISL_542688|2020-05-01	EPI_ISL_542688	orf1ab
14408	C	T	>hCoV-19/USA/TX-HMH-1385/2020|EPI_ISL_542688|2020-05-01	EPI_ISL_542688	orf1ab
17808	G	T	>hCoV-19/USA/TX-HMH-1385/2020|EPI_ISL_542688|2020-05-01	EPI_ISL_542688	orf1ab
21721	C	T	>hCoV-19/USA/TX-HMH-1385/2020|EPI_ISL_542688|2020-05-01	EPI_ISL_542688	S
23403	A	G	>hCoV-19/USA/TX-HMH-1385/2020|EPI_ISL_542688|2020-05-01	EPI_ISL_542688	S
25563	G	T	>hCoV-19/USA/TX-HMH-1385/2020|EPI_ISL_542688|2020-05-01	EPI_ISL_542688	ORF3a
27384	T	C	>hCoV-19/USA/TX-HMH-1385/2020|EPI_ISL_542688|2020-05-01	EPI_ISL_542688	ORF6
27964	C	T	>hCoV-19/USA/TX-HMH-1385/2020|EPI_ISL_542688|2020-05-01	EPI_ISL_542688	ORF8
28144	C	T	>hCoV-19/USA/TX-HMH-1385/2020|EPI_ISL_542688|2020-05-01	EPI_ISL_542688	ORF8
490	T	A	>hCoV-19/USA/TX-HMH-1386/2020|EPI_ISL_542689|2020-04-21	EPI_ISL_542689	orf1ab
3177	C	T	>hCoV-19/USA/TX-HMH-1386/2020|EPI_ISL_542689|2020-04-21	EPI_ISL_542689	orf1ab
7124	C	T	>hCoV-19/USA/TX-HMH-1386/2020|EPI_ISL_542689|2020-04-21	EPI_ISL_542689	orf1ab
9180	C	T	>hCoV-19/USA/TX-HMH-1386/2020|EPI_ISL_542689|2020-04-21	EPI_ISL_542689	orf1ab
9561	C	T	>hCoV-19/USA/TX-HMH-1386/2020|EPI_ISL_542689|2020-04-21	EPI_ISL_542689	orf1ab
13279	T	C	>hCoV-19/USA/TX-HMH-1386/2020|EPI_ISL_542689|2020-04-21	EPI_ISL_542689	orf1ab
18736	T	C	>hCoV-19/USA/TX-HMH-1386/2020|EPI_ISL_542689|2020-04-21	EPI_ISL_542689	orf1ab
24034	C	T	>hCoV-19/USA/TX-HMH-1386/2020|EPI_ISL_542689|2020-04-21	EPI_ISL_542689	S
25433	C	T	>hCoV-19/USA/TX-HMH-1386/2020|EPI_ISL_542689|2020-04-21	EPI_ISL_542689	ORF3a
25613	C	T	>hCoV-19/USA/TX-HMH-1386/2020|EPI_ISL_542689|2020-04-21	EPI_ISL_542689	ORF3a
26099	T	G	>hCoV-19/USA/TX-HMH-1386/2020|EPI_ISL_542689|2020-04-21	EPI_ISL_542689	ORF3a
26729	T	C	>hCoV-19/USA/TX-HMH-1386/2020|EPI_ISL_542689|2020-04-21	EPI_ISL_542689	M
26895	C	T	>hCoV-19/USA/TX-HMH-1386/2020|EPI_ISL_542689|2020-04-21	EPI_ISL_542689	M
28077	G	C	>hCoV-19/USA/TX-HMH-1386/2020|EPI_ISL_542689|2020-04-21	EPI_ISL_542689	ORF8
29700	A	G	>hCoV-19/USA/TX-HMH-1386/2020|EPI_ISL_542689|2020-04-21	EPI_ISL_542689	NonCoding
29742	G	T	>hCoV-19/USA/TX-HMH-1386/2020|EPI_ISL_542689|2020-04-21	EPI_ISL_542689	NonCoding
241	C	T	>hCoV-19/USA/TX-HMH-1388/2020|EPI_ISL_542690|2020-05-01	EPI_ISL_542690	NonCoding
1059	C	T	>hCoV-19/USA/TX-HMH-1388/2020|EPI_ISL_542690|2020-05-01	EPI_ISL_542690	orf1ab
3037	C	T	>hCoV-19/USA/TX-HMH-1388/2020|EPI_ISL_542690|2020-05-01	EPI_ISL_542690	orf1ab
8782	T	C	>hCoV-19/USA/TX-HMH-1388/2020|EPI_ISL_542690|2020-05-01	EPI_ISL_542690	orf1ab
14408	C	T	>hCoV-19/USA/TX-HMH-1388/2020|EPI_ISL_542690|2020-05-01	EPI_ISL_542690	orf1ab
21587	C	T	>hCoV-19/USA/TX-HMH-1388/2020|EPI_ISL_542690|2020-05-01	EPI_ISL_542690	S
23403	A	G	>hCoV-19/USA/TX-HMH-1388/2020|EPI_ISL_542690|2020-05-01	EPI_ISL_542690	S
25563	G	T	>hCoV-19/USA/TX-HMH-1388/2020|EPI_ISL_542690|2020-05-01	EPI_ISL_542690	ORF3a
28144	C	T	>hCoV-19/USA/TX-HMH-1388/2020|EPI_ISL_542690|2020-05-01	EPI_ISL_542690	ORF8
241	C	T	>hCoV-19/USA/TX-HMH-1389/2020|EPI_ISL_542691|2020-05-03	EPI_ISL_542691	NonCoding
1059	C	T	>hCoV-19/USA/TX-HMH-1389/2020|EPI_ISL_542691|2020-05-03	EPI_ISL_542691	orf1ab
1570	T	C	>hCoV-19/USA/TX-HMH-1389/2020|EPI_ISL_542691|2020-05-03	EPI_ISL_542691	orf1ab
3037	C	T	>hCoV-19/USA/TX-HMH-1389/2020|EPI_ISL_542691|2020-05-03	EPI_ISL_542691	orf1ab
4113	C	T	>hCoV-19/USA/TX-HMH-1389/2020|EPI_ISL_542691|2020-05-03	EPI_ISL_542691	orf1ab
8782	T	C	>hCoV-19/USA/TX-HMH-1389/2020|EPI_ISL_542691|2020-05-03	EPI_ISL_542691	orf1ab
14408	C	T	>hCoV-19/USA/TX-HMH-1389/2020|EPI_ISL_542691|2020-05-03	EPI_ISL_542691	orf1ab
23403	A	G	>hCoV-19/USA/TX-HMH-1389/2020|EPI_ISL_542691|2020-05-03	EPI_ISL_542691	S
25563	G	T	>hCoV-19/USA/TX-HMH-1389/2020|EPI_ISL_542691|2020-05-03	EPI_ISL_542691	ORF3a
27964	C	T	>hCoV-19/USA/TX-HMH-1389/2020|EPI_ISL_542691|2020-05-03	EPI_ISL_542691	ORF8
28144	C	T	>hCoV-19/USA/TX-HMH-1389/2020|EPI_ISL_542691|2020-05-03	EPI_ISL_542691	ORF8
241	C	T	>hCoV-19/USA/TX-HMH-1391/2020|EPI_ISL_542692|2020-04-01	EPI_ISL_542692	NonCoding
3037	C	T	>hCoV-19/USA/TX-HMH-1391/2020|EPI_ISL_542692|2020-04-01	EPI_ISL_542692	orf1ab
8782	T	C	>hCoV-19/USA/TX-HMH-1391/2020|EPI_ISL_542692|2020-04-01	EPI_ISL_542692	orf1ab
14408	C	T	>hCoV-19/USA/TX-HMH-1391/2020|EPI_ISL_542692|2020-04-01	EPI_ISL_542692	orf1ab
18055	G	A	>hCoV-19/USA/TX-HMH-1391/2020|EPI_ISL_542692|2020-04-01	EPI_ISL_542692	orf1ab
19525	G	T	>hCoV-19/USA/TX-HMH-1391/2020|EPI_ISL_542692|2020-04-01	EPI_ISL_542692	orf1ab
23403	A	G	>hCoV-19/USA/TX-HMH-1391/2020|EPI_ISL_542692|2020-04-01	EPI_ISL_542692	S
28144	C	T	>hCoV-19/USA/TX-HMH-1391/2020|EPI_ISL_542692|2020-04-01	EPI_ISL_542692	ORF8
28881	G	A	>hCoV-19/USA/TX-HMH-1391/2020|EPI_ISL_542692|2020-04-01	EPI_ISL_542692	N
28882	G	A	>hCoV-19/USA/TX-HMH-1391/2020|EPI_ISL_542692|2020-04-01	EPI_ISL_542692	N
28883	G	C	>hCoV-19/USA/TX-HMH-1391/2020|EPI_ISL_542692|2020-04-01	EPI_ISL_542692	N
241	C	T	>hCoV-19/USA/TX-HMH-1392/2020|EPI_ISL_542693|2020-04-21	EPI_ISL_542693	NonCoding
1059	C	T	>hCoV-19/USA/TX-HMH-1392/2020|EPI_ISL_542693|2020-04-21	EPI_ISL_542693	orf1ab
3037	C	T	>hCoV-19/USA/TX-HMH-1392/2020|EPI_ISL_542693|2020-04-21	EPI_ISL_542693	orf1ab
8782	T	C	>hCoV-19/USA/TX-HMH-1392/2020|EPI_ISL_542693|2020-04-21	EPI_ISL_542693	orf1ab
11020	C	T	>hCoV-19/USA/TX-HMH-1392/2020|EPI_ISL_542693|2020-04-21	EPI_ISL_542693	orf1ab
14408	C	T	>hCoV-19/USA/TX-HMH-1392/2020|EPI_ISL_542693|2020-04-21	EPI_ISL_542693	orf1ab
16260	C	T	>hCoV-19/USA/TX-HMH-1392/2020|EPI_ISL_542693|2020-04-21	EPI_ISL_542693	orf1ab
23403	A	G	>hCoV-19/USA/TX-HMH-1392/2020|EPI_ISL_542693|2020-04-21	EPI_ISL_542693	S
25563	G	T	>hCoV-19/USA/TX-HMH-1392/2020|EPI_ISL_542693|2020-04-21	EPI_ISL_542693	ORF3a
28144	C	T	>hCoV-19/USA/TX-HMH-1392/2020|EPI_ISL_542693|2020-04-21	EPI_ISL_542693	ORF8
28821	C	A	>hCoV-19/USA/TX-HMH-1392/2020|EPI_ISL_542693|2020-04-21	EPI_ISL_542693	N
241	C	T	>hCoV-19/USA/TX-HMH-1396/2020|EPI_ISL_542694|2020-04-21	EPI_ISL_542694	NonCoding
1059	C	T	>hCoV-19/USA/TX-HMH-1396/2020|EPI_ISL_542694|2020-04-21	EPI_ISL_542694	orf1ab
1457	C	T	>hCoV-19/USA/TX-HMH-1396/2020|EPI_ISL_542694|2020-04-21	EPI_ISL_542694	orf1ab
3037	C	T	>hCoV-19/USA/TX-HMH-1396/2020|EPI_ISL_542694|2020-04-21	EPI_ISL_542694	orf1ab
8782	T	C	>hCoV-19/USA/TX-HMH-1396/2020|EPI_ISL_542694|2020-04-21	EPI_ISL_542694	orf1ab
10030	C	T	>hCoV-19/USA/TX-HMH-1396/2020|EPI_ISL_542694|2020-04-21	EPI_ISL_542694	orf1ab
14408	C	T	>hCoV-19/USA/TX-HMH-1396/2020|EPI_ISL_542694|2020-04-21	EPI_ISL_542694	orf1ab
22264	C	T	>hCoV-19/USA/TX-HMH-1396/2020|EPI_ISL_542694|2020-04-21	EPI_ISL_542694	S
23403	A	G	>hCoV-19/USA/TX-HMH-1396/2020|EPI_ISL_542694|2020-04-21	EPI_ISL_542694	S
25563	G	T	>hCoV-19/USA/TX-HMH-1396/2020|EPI_ISL_542694|2020-04-21	EPI_ISL_542694	ORF3a
28144	C	T	>hCoV-19/USA/TX-HMH-1396/2020|EPI_ISL_542694|2020-04-21	EPI_ISL_542694	ORF8
241	C	T	>hCoV-19/USA/TX-HMH-1397/2020|EPI_ISL_542695|2020-04-21	EPI_ISL_542695	NonCoding
1059	C	T	>hCoV-19/USA/TX-HMH-1397/2020|EPI_ISL_542695|2020-04-21	EPI_ISL_542695	orf1ab
2158	T	C	>hCoV-19/USA/TX-HMH-1397/2020|EPI_ISL_542695|2020-04-21	EPI_ISL_542695	orf1ab
3037	C	T	>hCoV-19/USA/TX-HMH-1397/2020|EPI_ISL_542695|2020-04-21	EPI_ISL_542695	orf1ab
6143	T	C	>hCoV-19/USA/TX-HMH-1397/2020|EPI_ISL_542695|2020-04-21	EPI_ISL_542695	orf1ab
8782	T	C	>hCoV-19/USA/TX-HMH-1397/2020|EPI_ISL_542695|2020-04-21	EPI_ISL_542695	orf1ab
14408	C	T	>hCoV-19/USA/TX-HMH-1397/2020|EPI_ISL_542695|2020-04-21	EPI_ISL_542695	orf1ab
16260	C	T	>hCoV-19/USA/TX-HMH-1397/2020|EPI_ISL_542695|2020-04-21	EPI_ISL_542695	orf1ab
17781	T	C	>hCoV-19/USA/TX-HMH-1397/2020|EPI_ISL_542695|2020-04-21	EPI_ISL_542695	orf1ab
23403	A	G	>hCoV-19/USA/TX-HMH-1397/2020|EPI_ISL_542695|2020-04-21	EPI_ISL_542695	S
25563	G	T	>hCoV-19/USA/TX-HMH-1397/2020|EPI_ISL_542695|2020-04-21	EPI_ISL_542695	ORF3a
27948	G	T	>hCoV-19/USA/TX-HMH-1397/2020|EPI_ISL_542695|2020-04-21	EPI_ISL_542695	ORF8
28144	C	T	>hCoV-19/USA/TX-HMH-1397/2020|EPI_ISL_542695|2020-04-21	EPI_ISL_542695	ORF8
28821	C	A	>hCoV-19/USA/TX-HMH-1397/2020|EPI_ISL_542695|2020-04-21	EPI_ISL_542695	N
241	C	T	>hCoV-19/USA/TX-HMH-1398/2020|EPI_ISL_542696|2020-04-13	EPI_ISL_542696	NonCoding
1059	C	T	>hCoV-19/USA/TX-HMH-1398/2020|EPI_ISL_542696|2020-04-13	EPI_ISL_542696	orf1ab
3037	C	T	>hCoV-19/USA/TX-HMH-1398/2020|EPI_ISL_542696|2020-04-13	EPI_ISL_542696	orf1ab
8782	T	C	>hCoV-19/USA/TX-HMH-1398/2020|EPI_ISL_542696|2020-04-13	EPI_ISL_542696	orf1ab
10188	C	T	>hCoV-19/USA/TX-HMH-1398/2020|EPI_ISL_542696|2020-04-13	EPI_ISL_542696	orf1ab
14408	C	T	>hCoV-19/USA/TX-HMH-1398/2020|EPI_ISL_542696|2020-04-13	EPI_ISL_542696	orf1ab
15327	G	T	>hCoV-19/USA/TX-HMH-1398/2020|EPI_ISL_542696|2020-04-13	EPI_ISL_542696	orf1ab
23403	A	G	>hCoV-19/USA/TX-HMH-1398/2020|EPI_ISL_542696|2020-04-13	EPI_ISL_542696	S
24982	T	C	>hCoV-19/USA/TX-HMH-1398/2020|EPI_ISL_542696|2020-04-13	EPI_ISL_542696	S
25563	G	T	>hCoV-19/USA/TX-HMH-1398/2020|EPI_ISL_542696|2020-04-13	EPI_ISL_542696	ORF3a
27493	C	T	>hCoV-19/USA/TX-HMH-1398/2020|EPI_ISL_542696|2020-04-13	EPI_ISL_542696	ORF7a
27964	C	T	>hCoV-19/USA/TX-HMH-1398/2020|EPI_ISL_542696|2020-04-13	EPI_ISL_542696	ORF8
28144	C	T	>hCoV-19/USA/TX-HMH-1398/2020|EPI_ISL_542696|2020-04-13	EPI_ISL_542696	ORF8
241	C	T	>hCoV-19/USA/TX-HMH-1399/2020|EPI_ISL_542697|2020-04-13	EPI_ISL_542697	NonCoding
1059	C	T	>hCoV-19/USA/TX-HMH-1399/2020|EPI_ISL_542697|2020-04-13	EPI_ISL_542697	orf1ab
3037	C	T	>hCoV-19/USA/TX-HMH-1399/2020|EPI_ISL_542697|2020-04-13	EPI_ISL_542697	orf1ab
8782	T	C	>hCoV-19/USA/TX-HMH-1399/2020|EPI_ISL_542697|2020-04-13	EPI_ISL_542697	orf1ab
14408	C	T	>hCoV-19/USA/TX-HMH-1399/2020|EPI_ISL_542697|2020-04-13	EPI_ISL_542697	orf1ab
23403	A	G	>hCoV-19/USA/TX-HMH-1399/2020|EPI_ISL_542697|2020-04-13	EPI_ISL_542697	S
25563	G	T	>hCoV-19/USA/TX-HMH-1399/2020|EPI_ISL_542697|2020-04-13	EPI_ISL_542697	ORF3a
27964	C	T	>hCoV-19/USA/TX-HMH-1399/2020|EPI_ISL_542697|2020-04-13	EPI_ISL_542697	ORF8
28144	C	T	>hCoV-19/USA/TX-HMH-1399/2020|EPI_ISL_542697|2020-04-13	EPI_ISL_542697	ORF8
241	C	T	>hCoV-19/USA/TX-HMH-1400/2020|EPI_ISL_542698|2020-04-13	EPI_ISL_542698	NonCoding
1059	C	T	>hCoV-19/USA/TX-HMH-1400/2020|EPI_ISL_542698|2020-04-13	EPI_ISL_542698	orf1ab
3037	C	T	>hCoV-19/USA/TX-HMH-1400/2020|EPI_ISL_542698|2020-04-13	EPI_ISL_542698	orf1ab
8782	T	C	>hCoV-19/USA/TX-HMH-1400/2020|EPI_ISL_542698|2020-04-13	EPI_ISL_542698	orf1ab
14408	C	T	>hCoV-19/USA/TX-HMH-1400/2020|EPI_ISL_542698|2020-04-13	EPI_ISL_542698	orf1ab
15026	C	T	>hCoV-19/USA/TX-HMH-1400/2020|EPI_ISL_542698|2020-04-13	EPI_ISL_542698	orf1ab
18463	C	T	>hCoV-19/USA/TX-HMH-1400/2020|EPI_ISL_542698|2020-04-13	EPI_ISL_542698	orf1ab
23403	A	G	>hCoV-19/USA/TX-HMH-1400/2020|EPI_ISL_542698|2020-04-13	EPI_ISL_542698	S
25563	G	T	>hCoV-19/USA/TX-HMH-1400/2020|EPI_ISL_542698|2020-04-13	EPI_ISL_542698	ORF3a
27964	C	T	>hCoV-19/USA/TX-HMH-1400/2020|EPI_ISL_542698|2020-04-13	EPI_ISL_542698	ORF8
28144	C	T	>hCoV-19/USA/TX-HMH-1400/2020|EPI_ISL_542698|2020-04-13	EPI_ISL_542698	ORF8
241	C	T	>hCoV-19/USA/TX-HMH-1401/2020|EPI_ISL_542699|2020-04-30	EPI_ISL_542699	NonCoding
1059	C	T	>hCoV-19/USA/TX-HMH-1401/2020|EPI_ISL_542699|2020-04-30	EPI_ISL_542699	orf1ab
1738	G	T	>hCoV-19/USA/TX-HMH-1401/2020|EPI_ISL_542699|2020-04-30	EPI_ISL_542699	orf1ab
3037	C	T	>hCoV-19/USA/TX-HMH-1401/2020|EPI_ISL_542699|2020-04-30	EPI_ISL_542699	orf1ab
6130	T	C	>hCoV-19/USA/TX-HMH-1401/2020|EPI_ISL_542699|2020-04-30	EPI_ISL_542699	orf1ab
8782	T	C	>hCoV-19/USA/TX-HMH-1401/2020|EPI_ISL_542699|2020-04-30	EPI_ISL_542699	orf1ab
10319	C	T	>hCoV-19/USA/TX-HMH-1401/2020|EPI_ISL_542699|2020-04-30	EPI_ISL_542699	orf1ab
14408	C	T	>hCoV-19/USA/TX-HMH-1401/2020|EPI_ISL_542699|2020-04-30	EPI_ISL_542699	orf1ab
16308	C	T	>hCoV-19/USA/TX-HMH-1401/2020|EPI_ISL_542699|2020-04-30	EPI_ISL_542699	orf1ab
16694	C	T	>hCoV-19/USA/TX-HMH-1401/2020|EPI_ISL_542699|2020-04-30	EPI_ISL_542699	orf1ab
23292	G	T	>hCoV-19/USA/TX-HMH-1401/2020|EPI_ISL_542699|2020-04-30	EPI_ISL_542699	S
23403	A	G	>hCoV-19/USA/TX-HMH-1401/2020|EPI_ISL_542699|2020-04-30	EPI_ISL_542699	S
26882	C	T	>hCoV-19/USA/TX-HMH-1401/2020|EPI_ISL_542699|2020-04-30	EPI_ISL_542699	M
27964	C	T	>hCoV-19/USA/TX-HMH-1401/2020|EPI_ISL_542699|2020-04-30	EPI_ISL_542699	ORF8
28144	C	T	>hCoV-19/USA/TX-HMH-1401/2020|EPI_ISL_542699|2020-04-30	EPI_ISL_542699	ORF8
241	C	T	>hCoV-19/USA/TX-HMH-1402/2020|EPI_ISL_542700|2020-05-01	EPI_ISL_542700	NonCoding
1059	C	T	>hCoV-19/USA/TX-HMH-1402/2020|EPI_ISL_542700|2020-05-01	EPI_ISL_542700	orf1ab
3037	C	T	>hCoV-19/USA/TX-HMH-1402/2020|EPI_ISL_542700|2020-05-01	EPI_ISL_542700	orf1ab
8782	T	C	>hCoV-19/USA/TX-HMH-1402/2020|EPI_ISL_542700|2020-05-01	EPI_ISL_542700	orf1ab
14408	C	T	>hCoV-19/USA/TX-HMH-1402/2020|EPI_ISL_542700|2020-05-01	EPI_ISL_542700	orf1ab
23403	A	G	>hCoV-19/USA/TX-HMH-1402/2020|EPI_ISL_542700|2020-05-01	EPI_ISL_542700	S
25563	G	T	>hCoV-19/USA/TX-HMH-1402/2020|EPI_ISL_542700|2020-05-01	EPI_ISL_542700	ORF3a
27964	C	T	>hCoV-19/USA/TX-HMH-1402/2020|EPI_ISL_542700|2020-05-01	EPI_ISL_542700	ORF8
28144	C	T	>hCoV-19/USA/TX-HMH-1402/2020|EPI_ISL_542700|2020-05-01	EPI_ISL_542700	ORF8
241	C	T	>hCoV-19/USA/TX-HMH-1403/2020|EPI_ISL_542701|2020-04-17	EPI_ISL_542701	NonCoding
3037	C	T	>hCoV-19/USA/TX-HMH-1403/2020|EPI_ISL_542701|2020-04-17	EPI_ISL_542701	orf1ab
8782	T	C	>hCoV-19/USA/TX-HMH-1403/2020|EPI_ISL_542701|2020-04-17	EPI_ISL_542701	orf1ab
14408	C	T	>hCoV-19/USA/TX-HMH-1403/2020|EPI_ISL_542701|2020-04-17	EPI_ISL_542701	orf1ab
15243	G	T	>hCoV-19/USA/TX-HMH-1403/2020|EPI_ISL_542701|2020-04-17	EPI_ISL_542701	orf1ab
23403	A	G	>hCoV-19/USA/TX-HMH-1403/2020|EPI_ISL_542701|2020-04-17	EPI_ISL_542701	S
28144	C	T	>hCoV-19/USA/TX-HMH-1403/2020|EPI_ISL_542701|2020-04-17	EPI_ISL_542701	ORF8
29195	G	T	>hCoV-19/USA/TX-HMH-1403/2020|EPI_ISL_542701|2020-04-17	EPI_ISL_542701	N
241	C	T	>hCoV-19/USA/TX-HMH-1404/2020|EPI_ISL_542702|2020-04-17	EPI_ISL_542702	NonCoding
1059	C	T	>hCoV-19/USA/TX-HMH-1404/2020|EPI_ISL_542702|2020-04-17	EPI_ISL_542702	orf1ab
3037	C	T	>hCoV-19/USA/TX-HMH-1404/2020|EPI_ISL_542702|2020-04-17	EPI_ISL_542702	orf1ab
6130	T	C	>hCoV-19/USA/TX-HMH-1404/2020|EPI_ISL_542702|2020-04-17	EPI_ISL_542702	orf1ab
8782	T	C	>hCoV-19/USA/TX-HMH-1404/2020|EPI_ISL_542702|2020-04-17	EPI_ISL_542702	orf1ab
10319	C	T	>hCoV-19/USA/TX-HMH-1404/2020|EPI_ISL_542702|2020-04-17	EPI_ISL_542702	orf1ab
14408	C	T	>hCoV-19/USA/TX-HMH-1404/2020|EPI_ISL_542702|2020-04-17	EPI_ISL_542702	orf1ab
16308	C	T	>hCoV-19/USA/TX-HMH-1404/2020|EPI_ISL_542702|2020-04-17	EPI_ISL_542702	orf1ab
16694	C	T	>hCoV-19/USA/TX-HMH-1404/2020|EPI_ISL_542702|2020-04-17	EPI_ISL_542702	orf1ab
23403	A	G	>hCoV-19/USA/TX-HMH-1404/2020|EPI_ISL_542702|2020-04-17	EPI_ISL_542702	S
25563	G	T	>hCoV-19/USA/TX-HMH-1404/2020|EPI_ISL_542702|2020-04-17	EPI_ISL_542702	ORF3a
25986	A	T	>hCoV-19/USA/TX-HMH-1404/2020|EPI_ISL_542702|2020-04-17	EPI_ISL_542702	ORF3a
26882	C	T	>hCoV-19/USA/TX-HMH-1404/2020|EPI_ISL_542702|2020-04-17	EPI_ISL_542702	M
27964	C	T	>hCoV-19/USA/TX-HMH-1404/2020|EPI_ISL_542702|2020-04-17	EPI_ISL_542702	ORF8
28144	C	T	>hCoV-19/USA/TX-HMH-1404/2020|EPI_ISL_542702|2020-04-17	EPI_ISL_542702	ORF8
241	C	T	>hCoV-19/USA/TX-HMH-1405/2020|EPI_ISL_542703|2020-05-02	EPI_ISL_542703	NonCoding
1059	C	T	>hCoV-19/USA/TX-HMH-1405/2020|EPI_ISL_542703|2020-05-02	EPI_ISL_542703	orf1ab
2158	T	C	>hCoV-19/USA/TX-HMH-1405/2020|EPI_ISL_542703|2020-05-02	EPI_ISL_542703	orf1ab
3037	C	T	>hCoV-19/USA/TX-HMH-1405/2020|EPI_ISL_542703|2020-05-02	EPI_ISL_542703	orf1ab
6143	T	C	>hCoV-19/USA/TX-HMH-1405/2020|EPI_ISL_542703|2020-05-02	EPI_ISL_542703	orf1ab
8782	T	C	>hCoV-19/USA/TX-HMH-1405/2020|EPI_ISL_542703|2020-05-02	EPI_ISL_542703	orf1ab
14408	C	T	>hCoV-19/USA/TX-HMH-1405/2020|EPI_ISL_542703|2020-05-02	EPI_ISL_542703	orf1ab
16260	C	T	>hCoV-19/USA/TX-HMH-1405/2020|EPI_ISL_542703|2020-05-02	EPI_ISL_542703	orf1ab
17781	T	C	>hCoV-19/USA/TX-HMH-1405/2020|EPI_ISL_542703|2020-05-02	EPI_ISL_542703	orf1ab
23403	A	G	>hCoV-19/USA/TX-HMH-1405/2020|EPI_ISL_542703|2020-05-02	EPI_ISL_542703	S
25563	G	T	>hCoV-19/USA/TX-HMH-1405/2020|EPI_ISL_542703|2020-05-02	EPI_ISL_542703	ORF3a
27948	G	T	>hCoV-19/USA/TX-HMH-1405/2020|EPI_ISL_542703|2020-05-02	EPI_ISL_542703	ORF8
28144	C	T	>hCoV-19/USA/TX-HMH-1405/2020|EPI_ISL_542703|2020-05-02	EPI_ISL_542703	ORF8
28821	C	A	>hCoV-19/USA/TX-HMH-1405/2020|EPI_ISL_542703|2020-05-02	EPI_ISL_542703	N
241	C	T	>hCoV-19/USA/TX-HMH-1406/2020|EPI_ISL_542704|2020-04-23	EPI_ISL_542704	NonCoding
1059	C	T	>hCoV-19/USA/TX-HMH-1406/2020|EPI_ISL_542704|2020-04-23	EPI_ISL_542704	orf1ab
2158	T	C	>hCoV-19/USA/TX-HMH-1406/2020|EPI_ISL_542704|2020-04-23	EPI_ISL_542704	orf1ab
3037	C	T	>hCoV-19/USA/TX-HMH-1406/2020|EPI_ISL_542704|2020-04-23	EPI_ISL_542704	orf1ab
6143	T	C	>hCoV-19/USA/TX-HMH-1406/2020|EPI_ISL_542704|2020-04-23	EPI_ISL_542704	orf1ab
8782	T	C	>hCoV-19/USA/TX-HMH-1406/2020|EPI_ISL_542704|2020-04-23	EPI_ISL_542704	orf1ab
14408	C	T	>hCoV-19/USA/TX-HMH-1406/2020|EPI_ISL_542704|2020-04-23	EPI_ISL_542704	orf1ab
16260	C	T	>hCoV-19/USA/TX-HMH-1406/2020|EPI_ISL_542704|2020-04-23	EPI_ISL_542704	orf1ab
17781	T	C	>hCoV-19/USA/TX-HMH-1406/2020|EPI_ISL_542704|2020-04-23	EPI_ISL_542704	orf1ab
23403	A	G	>hCoV-19/USA/TX-HMH-1406/2020|EPI_ISL_542704|2020-04-23	EPI_ISL_542704	S
25563	G	T	>hCoV-19/USA/TX-HMH-1406/2020|EPI_ISL_542704|2020-04-23	EPI_ISL_542704	ORF3a
27948	G	T	>hCoV-19/USA/TX-HMH-1406/2020|EPI_ISL_542704|2020-04-23	EPI_ISL_542704	ORF8
28144	C	T	>hCoV-19/USA/TX-HMH-1406/2020|EPI_ISL_542704|2020-04-23	EPI_ISL_542704	ORF8
28821	C	A	>hCoV-19/USA/TX-HMH-1406/2020|EPI_ISL_542704|2020-04-23	EPI_ISL_542704	N
490	T	A	>hCoV-19/USA/TX-HMH-1407/2020|EPI_ISL_542705|2020-04-13	EPI_ISL_542705	orf1ab
3177	C	T	>hCoV-19/USA/TX-HMH-1407/2020|EPI_ISL_542705|2020-04-13	EPI_ISL_542705	orf1ab
6954	T	A	>hCoV-19/USA/TX-HMH-1407/2020|EPI_ISL_542705|2020-04-13	EPI_ISL_542705	orf1ab
8782	T	C	>hCoV-19/USA/TX-HMH-1407/2020|EPI_ISL_542705|2020-04-13	EPI_ISL_542705	orf1ab
8950	C	T	>hCoV-19/USA/TX-HMH-1407/2020|EPI_ISL_542705|2020-04-13	EPI_ISL_542705	orf1ab
15237	C	T	>hCoV-19/USA/TX-HMH-1407/2020|EPI_ISL_542705|2020-04-13	EPI_ISL_542705	orf1ab
18736	T	C	>hCoV-19/USA/TX-HMH-1407/2020|EPI_ISL_542705|2020-04-13	EPI_ISL_542705	orf1ab
26107	G	A	>hCoV-19/USA/TX-HMH-1407/2020|EPI_ISL_542705|2020-04-13	EPI_ISL_542705	ORF3a
26729	T	C	>hCoV-19/USA/TX-HMH-1407/2020|EPI_ISL_542705|2020-04-13	EPI_ISL_542705	M
28077	G	C	>hCoV-19/USA/TX-HMH-1407/2020|EPI_ISL_542705|2020-04-13	EPI_ISL_542705	ORF8
28896	C	G	>hCoV-19/USA/TX-HMH-1407/2020|EPI_ISL_542705|2020-04-13	EPI_ISL_542705	N
29451	C	T	>hCoV-19/USA/TX-HMH-1407/2020|EPI_ISL_542705|2020-04-13	EPI_ISL_542705	N
29700	A	G	>hCoV-19/USA/TX-HMH-1407/2020|EPI_ISL_542705|2020-04-13	EPI_ISL_542705	NonCoding
241	C	T	>hCoV-19/USA/TX-HMH-1408/2020|EPI_ISL_542706|2020-04-18	EPI_ISL_542706	NonCoding
1059	C	T	>hCoV-19/USA/TX-HMH-1408/2020|EPI_ISL_542706|2020-04-18	EPI_ISL_542706	orf1ab
3037	C	T	>hCoV-19/USA/TX-HMH-1408/2020|EPI_ISL_542706|2020-04-18	EPI_ISL_542706	orf1ab
8782	T	C	>hCoV-19/USA/TX-HMH-1408/2020|EPI_ISL_542706|2020-04-18	EPI_ISL_542706	orf1ab
10319	C	T	>hCoV-19/USA/TX-HMH-1408/2020|EPI_ISL_542706|2020-04-18	EPI_ISL_542706	orf1ab
14408	C	T	>hCoV-19/USA/TX-HMH-1408/2020|EPI_ISL_542706|2020-04-18	EPI_ISL_542706	orf1ab
23403	A	G	>hCoV-19/USA/TX-HMH-1408/2020|EPI_ISL_542706|2020-04-18	EPI_ISL_542706	S
25563	G	T	>hCoV-19/USA/TX-HMH-1408/2020|EPI_ISL_542706|2020-04-18	EPI_ISL_542706	ORF3a
27964	C	T	>hCoV-19/USA/TX-HMH-1408/2020|EPI_ISL_542706|2020-04-18	EPI_ISL_542706	ORF8
28144	C	T	>hCoV-19/USA/TX-HMH-1408/2020|EPI_ISL_542706|2020-04-18	EPI_ISL_542706	ORF8
29000	G	T	>hCoV-19/USA/TX-HMH-1408/2020|EPI_ISL_542706|2020-04-18	EPI_ISL_542706	N
241	C	T	>hCoV-19/USA/TX-HMH-1409/2020|EPI_ISL_542707|2020-05-01	EPI_ISL_542707	NonCoding
1059	C	T	>hCoV-19/USA/TX-HMH-1409/2020|EPI_ISL_542707|2020-05-01	EPI_ISL_542707	orf1ab
3037	C	T	>hCoV-19/USA/TX-HMH-1409/2020|EPI_ISL_542707|2020-05-01	EPI_ISL_542707	orf1ab
8782	T	C	>hCoV-19/USA/TX-HMH-1409/2020|EPI_ISL_542707|2020-05-01	EPI_ISL_542707	orf1ab
14408	C	T	>hCoV-19/USA/TX-HMH-1409/2020|EPI_ISL_542707|2020-05-01	EPI_ISL_542707	orf1ab
16616	C	T	>hCoV-19/USA/TX-HMH-1409/2020|EPI_ISL_542707|2020-05-01	EPI_ISL_542707	orf1ab
22028	G	C	>hCoV-19/USA/TX-HMH-1409/2020|EPI_ISL_542707|2020-05-01	EPI_ISL_542707	S
23403	A	G	>hCoV-19/USA/TX-HMH-1409/2020|EPI_ISL_542707|2020-05-01	EPI_ISL_542707	S
25563	G	T	>hCoV-19/USA/TX-HMH-1409/2020|EPI_ISL_542707|2020-05-01	EPI_ISL_542707	ORF3a
27964	C	T	>hCoV-19/USA/TX-HMH-1409/2020|EPI_ISL_542707|2020-05-01	EPI_ISL_542707	ORF8
28144	C	T	>hCoV-19/USA/TX-HMH-1409/2020|EPI_ISL_542707|2020-05-01	EPI_ISL_542707	ORF8
28845	G	T	>hCoV-19/USA/TX-HMH-1409/2020|EPI_ISL_542707|2020-05-01	EPI_ISL_542707	N
241	C	T	>hCoV-19/USA/TX-HMH-1410/2020|EPI_ISL_542708|2020-04-28	EPI_ISL_542708	NonCoding
1059	C	T	>hCoV-19/USA/TX-HMH-1410/2020|EPI_ISL_542708|2020-04-28	EPI_ISL_542708	orf1ab
3037	C	T	>hCoV-19/USA/TX-HMH-1410/2020|EPI_ISL_542708|2020-04-28	EPI_ISL_542708	orf1ab
4626	C	A	>hCoV-19/USA/TX-HMH-1410/2020|EPI_ISL_542708|2020-04-28	EPI_ISL_542708	orf1ab
8782	T	C	>hCoV-19/USA/TX-HMH-1410/2020|EPI_ISL_542708|2020-04-28	EPI_ISL_542708	orf1ab
10188	C	T	>hCoV-19/USA/TX-HMH-1410/2020|EPI_ISL_542708|2020-04-28	EPI_ISL_542708	orf1ab
14408	C	T	>hCoV-19/USA/TX-HMH-1410/2020|EPI_ISL_542708|2020-04-28	EPI_ISL_542708	orf1ab
16283	G	T	>hCoV-19/USA/TX-HMH-1410/2020|EPI_ISL_542708|2020-04-28	EPI_ISL_542708	orf1ab
16419	T	C	>hCoV-19/USA/TX-HMH-1410/2020|EPI_ISL_542708|2020-04-28	EPI_ISL_542708	orf1ab
16616	C	T	>hCoV-19/USA/TX-HMH-1410/2020|EPI_ISL_542708|2020-04-28	EPI_ISL_542708	orf1ab
17781	T	C	>hCoV-19/USA/TX-HMH-1410/2020|EPI_ISL_542708|2020-04-28	EPI_ISL_542708	orf1ab
22028	G	C	>hCoV-19/USA/TX-HMH-1410/2020|EPI_ISL_542708|2020-04-28	EPI_ISL_542708	S
23403	A	G	>hCoV-19/USA/TX-HMH-1410/2020|EPI_ISL_542708|2020-04-28	EPI_ISL_542708	S
25563	G	T	>hCoV-19/USA/TX-HMH-1410/2020|EPI_ISL_542708|2020-04-28	EPI_ISL_542708	ORF3a
28144	C	T	>hCoV-19/USA/TX-HMH-1410/2020|EPI_ISL_542708|2020-04-28	EPI_ISL_542708	ORF8
241	C	T	>hCoV-19/USA/TX-HMH-1415/2020|EPI_ISL_542709|2020-04-16	EPI_ISL_542709	NonCoding
1059	C	T	>hCoV-19/USA/TX-HMH-1415/2020|EPI_ISL_542709|2020-04-16	EPI_ISL_542709	orf1ab
1722	C	T	>hCoV-19/USA/TX-HMH-1415/2020|EPI_ISL_542709|2020-04-16	EPI_ISL_542709	orf1ab
3037	C	T	>hCoV-19/USA/TX-HMH-1415/2020|EPI_ISL_542709|2020-04-16	EPI_ISL_542709	orf1ab
8782	T	C	>hCoV-19/USA/TX-HMH-1415/2020|EPI_ISL_542709|2020-04-16	EPI_ISL_542709	orf1ab
11455	C	T	>hCoV-19/USA/TX-HMH-1415/2020|EPI_ISL_542709|2020-04-16	EPI_ISL_542709	orf1ab
14408	C	T	>hCoV-19/USA/TX-HMH-1415/2020|EPI_ISL_542709|2020-04-16	EPI_ISL_542709	orf1ab
21993	A	G	>hCoV-19/USA/TX-HMH-1415/2020|EPI_ISL_542709|2020-04-16	EPI_ISL_542709	S
23403	A	G	>hCoV-19/USA/TX-HMH-1415/2020|EPI_ISL_542709|2020-04-16	EPI_ISL_542709	S
25563	G	T	>hCoV-19/USA/TX-HMH-1415/2020|EPI_ISL_542709|2020-04-16	EPI_ISL_542709	ORF3a
26273	G	T	>hCoV-19/USA/TX-HMH-1415/2020|EPI_ISL_542709|2020-04-16	EPI_ISL_542709	E
27964	C	T	>hCoV-19/USA/TX-HMH-1415/2020|EPI_ISL_542709|2020-04-16	EPI_ISL_542709	ORF8
28144	C	T	>hCoV-19/USA/TX-HMH-1415/2020|EPI_ISL_542709|2020-04-16	EPI_ISL_542709	ORF8
28703	G	T	>hCoV-19/USA/TX-HMH-1415/2020|EPI_ISL_542709|2020-04-16	EPI_ISL_542709	N
241	C	T	>hCoV-19/USA/TX-HMH-1418/2020|EPI_ISL_542711|2020-04-21	EPI_ISL_542711	NonCoding
1059	C	T	>hCoV-19/USA/TX-HMH-1418/2020|EPI_ISL_542711|2020-04-21	EPI_ISL_542711	orf1ab
3037	C	T	>hCoV-19/USA/TX-HMH-1418/2020|EPI_ISL_542711|2020-04-21	EPI_ISL_542711	orf1ab
8782	T	C	>hCoV-19/USA/TX-HMH-1418/2020|EPI_ISL_542711|2020-04-21	EPI_ISL_542711	orf1ab
14408	C	T	>hCoV-19/USA/TX-HMH-1418/2020|EPI_ISL_542711|2020-04-21	EPI_ISL_542711	orf1ab
23403	A	G	>hCoV-19/USA/TX-HMH-1418/2020|EPI_ISL_542711|2020-04-21	EPI_ISL_542711	S
25563	G	T	>hCoV-19/USA/TX-HMH-1418/2020|EPI_ISL_542711|2020-04-21	EPI_ISL_542711	ORF3a
27964	C	T	>hCoV-19/USA/TX-HMH-1418/2020|EPI_ISL_542711|2020-04-21	EPI_ISL_542711	ORF8
28144	C	T	>hCoV-19/USA/TX-HMH-1418/2020|EPI_ISL_542711|2020-04-21	EPI_ISL_542711	ORF8
241	C	T	>hCoV-19/USA/TX-HMH-1419/2020|EPI_ISL_542712|2020-04-29	EPI_ISL_542712	NonCoding
1059	C	T	>hCoV-19/USA/TX-HMH-1419/2020|EPI_ISL_542712|2020-04-29	EPI_ISL_542712	orf1ab
3037	C	T	>hCoV-19/USA/TX-HMH-1419/2020|EPI_ISL_542712|2020-04-29	EPI_ISL_542712	orf1ab
8730	C	T	>hCoV-19/USA/TX-HMH-1419/2020|EPI_ISL_542712|2020-04-29	EPI_ISL_542712	orf1ab
8782	T	C	>hCoV-19/USA/TX-HMH-1419/2020|EPI_ISL_542712|2020-04-29	EPI_ISL_542712	orf1ab
9050	C	T	>hCoV-19/USA/TX-HMH-1419/2020|EPI_ISL_542712|2020-04-29	EPI_ISL_542712	orf1ab
9595	G	A	>hCoV-19/USA/TX-HMH-1419/2020|EPI_ISL_542712|2020-04-29	EPI_ISL_542712	orf1ab
14408	C	T	>hCoV-19/USA/TX-HMH-1419/2020|EPI_ISL_542712|2020-04-29	EPI_ISL_542712	orf1ab
23403	A	G	>hCoV-19/USA/TX-HMH-1419/2020|EPI_ISL_542712|2020-04-29	EPI_ISL_542712	S
25563	G	T	>hCoV-19/USA/TX-HMH-1419/2020|EPI_ISL_542712|2020-04-29	EPI_ISL_542712	ORF3a
26625	C	T	>hCoV-19/USA/TX-HMH-1419/2020|EPI_ISL_542712|2020-04-29	EPI_ISL_542712	M
28144	C	T	>hCoV-19/USA/TX-HMH-1419/2020|EPI_ISL_542712|2020-04-29	EPI_ISL_542712	ORF8
28720	C	T	>hCoV-19/USA/TX-HMH-1419/2020|EPI_ISL_542712|2020-04-29	EPI_ISL_542712	N
241	C	T	>hCoV-19/USA/TX-HMH-1421/2020|EPI_ISL_542713|2020-04-21	EPI_ISL_542713	NonCoding
1059	C	T	>hCoV-19/USA/TX-HMH-1421/2020|EPI_ISL_542713|2020-04-21	EPI_ISL_542713	orf1ab
3037	C	T	>hCoV-19/USA/TX-HMH-1421/2020|EPI_ISL_542713|2020-04-21	EPI_ISL_542713	orf1ab
8782	T	C	>hCoV-19/USA/TX-HMH-1421/2020|EPI_ISL_542713|2020-04-21	EPI_ISL_542713	orf1ab
14408	C	T	>hCoV-19/USA/TX-HMH-1421/2020|EPI_ISL_542713|2020-04-21	EPI_ISL_542713	orf1ab
19029	C	T	>hCoV-19/USA/TX-HMH-1421/2020|EPI_ISL_542713|2020-04-21	EPI_ISL_542713	orf1ab
23403	A	G	>hCoV-19/USA/TX-HMH-1421/2020|EPI_ISL_542713|2020-04-21	EPI_ISL_542713	S
25563	G	T	>hCoV-19/USA/TX-HMH-1421/2020|EPI_ISL_542713|2020-04-21	EPI_ISL_542713	ORF3a
27964	C	T	>hCoV-19/USA/TX-HMH-1421/2020|EPI_ISL_542713|2020-04-21	EPI_ISL_542713	ORF8
28144	C	T	>hCoV-19/USA/TX-HMH-1421/2020|EPI_ISL_542713|2020-04-21	EPI_ISL_542713	ORF8
241	C	T	>hCoV-19/USA/TX-HMH-1422/2020|EPI_ISL_542714|2020-04-21	EPI_ISL_542714	NonCoding
244	C	T	>hCoV-19/USA/TX-HMH-1422/2020|EPI_ISL_542714|2020-04-21	EPI_ISL_542714	NonCoding
1059	C	T	>hCoV-19/USA/TX-HMH-1422/2020|EPI_ISL_542714|2020-04-21	EPI_ISL_542714	orf1ab
3037	C	T	>hCoV-19/USA/TX-HMH-1422/2020|EPI_ISL_542714|2020-04-21	EPI_ISL_542714	orf1ab
8782	T	C	>hCoV-19/USA/TX-HMH-1422/2020|EPI_ISL_542714|2020-04-21	EPI_ISL_542714	orf1ab
14408	C	T	>hCoV-19/USA/TX-HMH-1422/2020|EPI_ISL_542714|2020-04-21	EPI_ISL_542714	orf1ab
23403	A	G	>hCoV-19/USA/TX-HMH-1422/2020|EPI_ISL_542714|2020-04-21	EPI_ISL_542714	S
25563	G	T	>hCoV-19/USA/TX-HMH-1422/2020|EPI_ISL_542714|2020-04-21	EPI_ISL_542714	ORF3a
27964	C	T	>hCoV-19/USA/TX-HMH-1422/2020|EPI_ISL_542714|2020-04-21	EPI_ISL_542714	ORF8
28144	C	T	>hCoV-19/USA/TX-HMH-1422/2020|EPI_ISL_542714|2020-04-21	EPI_ISL_542714	ORF8
241	C	T	>hCoV-19/USA/TX-HMH-1424/2020|EPI_ISL_542715|2020-04-29	EPI_ISL_542715	NonCoding
1059	C	T	>hCoV-19/USA/TX-HMH-1424/2020|EPI_ISL_542715|2020-04-29	EPI_ISL_542715	orf1ab
3037	C	T	>hCoV-19/USA/TX-HMH-1424/2020|EPI_ISL_542715|2020-04-29	EPI_ISL_542715	orf1ab
7528	C	T	>hCoV-19/USA/TX-HMH-1424/2020|EPI_ISL_542715|2020-04-29	EPI_ISL_542715	orf1ab
8782	T	C	>hCoV-19/USA/TX-HMH-1424/2020|EPI_ISL_542715|2020-04-29	EPI_ISL_542715	orf1ab
14408	C	T	>hCoV-19/USA/TX-HMH-1424/2020|EPI_ISL_542715|2020-04-29	EPI_ISL_542715	orf1ab
23403	A	G	>hCoV-19/USA/TX-HMH-1424/2020|EPI_ISL_542715|2020-04-29	EPI_ISL_542715	S
25563	G	T	>hCoV-19/USA/TX-HMH-1424/2020|EPI_ISL_542715|2020-04-29	EPI_ISL_542715	ORF3a
27964	C	T	>hCoV-19/USA/TX-HMH-1424/2020|EPI_ISL_542715|2020-04-29	EPI_ISL_542715	ORF8
28144	C	T	>hCoV-19/USA/TX-HMH-1424/2020|EPI_ISL_542715|2020-04-29	EPI_ISL_542715	ORF8
241	C	T	>hCoV-19/USA/TX-HMH-1425/2020|EPI_ISL_542716|2020-05-02	EPI_ISL_542716	NonCoding
1059	C	T	>hCoV-19/USA/TX-HMH-1425/2020|EPI_ISL_542716|2020-05-02	EPI_ISL_542716	orf1ab
3037	C	T	>hCoV-19/USA/TX-HMH-1425/2020|EPI_ISL_542716|2020-05-02	EPI_ISL_542716	orf1ab
8782	T	C	>hCoV-19/USA/TX-HMH-1425/2020|EPI_ISL_542716|2020-05-02	EPI_ISL_542716	orf1ab
14408	C	T	>hCoV-19/USA/TX-HMH-1425/2020|EPI_ISL_542716|2020-05-02	EPI_ISL_542716	orf1ab
23403	A	G	>hCoV-19/USA/TX-HMH-1425/2020|EPI_ISL_542716|2020-05-02	EPI_ISL_542716	S
25563	G	T	>hCoV-19/USA/TX-HMH-1425/2020|EPI_ISL_542716|2020-05-02	EPI_ISL_542716	ORF3a
27964	C	T	>hCoV-19/USA/TX-HMH-1425/2020|EPI_ISL_542716|2020-05-02	EPI_ISL_542716	ORF8
28144	C	T	>hCoV-19/USA/TX-HMH-1425/2020|EPI_ISL_542716|2020-05-02	EPI_ISL_542716	ORF8
490	T	A	>hCoV-19/USA/TX-HMH-1426/2020|EPI_ISL_542717|2020-04-29	EPI_ISL_542717	orf1ab
3177	C	T	>hCoV-19/USA/TX-HMH-1426/2020|EPI_ISL_542717|2020-04-29	EPI_ISL_542717	orf1ab
6040	C	T	>hCoV-19/USA/TX-HMH-1426/2020|EPI_ISL_542717|2020-04-29	EPI_ISL_542717	orf1ab
8950	C	T	>hCoV-19/USA/TX-HMH-1426/2020|EPI_ISL_542717|2020-04-29	EPI_ISL_542717	orf1ab
12478	G	A	>hCoV-19/USA/TX-HMH-1426/2020|EPI_ISL_542717|2020-04-29	EPI_ISL_542717	orf1ab
18736	T	C	>hCoV-19/USA/TX-HMH-1426/2020|EPI_ISL_542717|2020-04-29	EPI_ISL_542717	orf1ab
24034	C	T	>hCoV-19/USA/TX-HMH-1426/2020|EPI_ISL_542717|2020-04-29	EPI_ISL_542717	S
26729	T	C	>hCoV-19/USA/TX-HMH-1426/2020|EPI_ISL_542717|2020-04-29	EPI_ISL_542717	M
28077	G	C	>hCoV-19/USA/TX-HMH-1426/2020|EPI_ISL_542717|2020-04-29	EPI_ISL_542717	ORF8
28896	C	G	>hCoV-19/USA/TX-HMH-1426/2020|EPI_ISL_542717|2020-04-29	EPI_ISL_542717	N
29451	C	T	>hCoV-19/USA/TX-HMH-1426/2020|EPI_ISL_542717|2020-04-29	EPI_ISL_542717	N
29700	A	G	>hCoV-19/USA/TX-HMH-1426/2020|EPI_ISL_542717|2020-04-29	EPI_ISL_542717	NonCoding
241	C	T	>hCoV-19/USA/TX-HMH-1427/2020|EPI_ISL_542718|2020-05-01	EPI_ISL_542718	NonCoding
1059	C	T	>hCoV-19/USA/TX-HMH-1427/2020|EPI_ISL_542718|2020-05-01	EPI_ISL_542718	orf1ab
2848	A	G	>hCoV-19/USA/TX-HMH-1427/2020|EPI_ISL_542718|2020-05-01	EPI_ISL_542718	orf1ab
3037	C	T	>hCoV-19/USA/TX-HMH-1427/2020|EPI_ISL_542718|2020-05-01	EPI_ISL_542718	orf1ab
8782	T	C	>hCoV-19/USA/TX-HMH-1427/2020|EPI_ISL_542718|2020-05-01	EPI_ISL_542718	orf1ab
10188	C	T	>hCoV-19/USA/TX-HMH-1427/2020|EPI_ISL_542718|2020-05-01	EPI_ISL_542718	orf1ab
14408	C	T	>hCoV-19/USA/TX-HMH-1427/2020|EPI_ISL_542718|2020-05-01	EPI_ISL_542718	orf1ab
23403	A	G	>hCoV-19/USA/TX-HMH-1427/2020|EPI_ISL_542718|2020-05-01	EPI_ISL_542718	S
24982	T	C	>hCoV-19/USA/TX-HMH-1427/2020|EPI_ISL_542718|2020-05-01	EPI_ISL_542718	S
25563	G	T	>hCoV-19/USA/TX-HMH-1427/2020|EPI_ISL_542718|2020-05-01	EPI_ISL_542718	ORF3a
27964	C	T	>hCoV-19/USA/TX-HMH-1427/2020|EPI_ISL_542718|2020-05-01	EPI_ISL_542718	ORF8
28144	C	T	>hCoV-19/USA/TX-HMH-1427/2020|EPI_ISL_542718|2020-05-01	EPI_ISL_542718	ORF8
187	A	G	>hCoV-19/USA/TX-HMH-1428/2020|EPI_ISL_542719|2020-05-02	EPI_ISL_542719	NonCoding
241	C	T	>hCoV-19/USA/TX-HMH-1428/2020|EPI_ISL_542719|2020-05-02	EPI_ISL_542719	NonCoding
3037	C	T	>hCoV-19/USA/TX-HMH-1428/2020|EPI_ISL_542719|2020-05-02	EPI_ISL_542719	orf1ab
8782	T	C	>hCoV-19/USA/TX-HMH-1428/2020|EPI_ISL_542719|2020-05-02	EPI_ISL_542719	orf1ab
14408	C	T	>hCoV-19/USA/TX-HMH-1428/2020|EPI_ISL_542719|2020-05-02	EPI_ISL_542719	orf1ab
16017	C	T	>hCoV-19/USA/TX-HMH-1428/2020|EPI_ISL_542719|2020-05-02	EPI_ISL_542719	orf1ab
23403	A	G	>hCoV-19/USA/TX-HMH-1428/2020|EPI_ISL_542719|2020-05-02	EPI_ISL_542719	S
24718	C	A	>hCoV-19/USA/TX-HMH-1428/2020|EPI_ISL_542719|2020-05-02	EPI_ISL_542719	S
27212	T	C	>hCoV-19/USA/TX-HMH-1428/2020|EPI_ISL_542719|2020-05-02	EPI_ISL_542719	ORF6
27561	G	T	>hCoV-19/USA/TX-HMH-1428/2020|EPI_ISL_542719|2020-05-02	EPI_ISL_542719	ORF7a
28144	C	T	>hCoV-19/USA/TX-HMH-1428/2020|EPI_ISL_542719|2020-05-02	EPI_ISL_542719	ORF8
29421	C	T	>hCoV-19/USA/TX-HMH-1428/2020|EPI_ISL_542719|2020-05-02	EPI_ISL_542719	N
241	C	T	>hCoV-19/USA/TX-HMH-1432/2020|EPI_ISL_542720|2020-05-01	EPI_ISL_542720	NonCoding
1059	C	T	>hCoV-19/USA/TX-HMH-1432/2020|EPI_ISL_542720|2020-05-01	EPI_ISL_542720	orf1ab
3037	C	T	>hCoV-19/USA/TX-HMH-1432/2020|EPI_ISL_542720|2020-05-01	EPI_ISL_542720	orf1ab
8782	T	C	>hCoV-19/USA/TX-HMH-1432/2020|EPI_ISL_542720|2020-05-01	EPI_ISL_542720	orf1ab
14408	C	T	>hCoV-19/USA/TX-HMH-1432/2020|EPI_ISL_542720|2020-05-01	EPI_ISL_542720	orf1ab
23191	C	T	>hCoV-19/USA/TX-HMH-1432/2020|EPI_ISL_542720|2020-05-01	EPI_ISL_542720	S
23403	A	G	>hCoV-19/USA/TX-HMH-1432/2020|EPI_ISL_542720|2020-05-01	EPI_ISL_542720	S
25563	G	T	>hCoV-19/USA/TX-HMH-1432/2020|EPI_ISL_542720|2020-05-01	EPI_ISL_542720	ORF3a
28144	C	T	>hCoV-19/USA/TX-HMH-1432/2020|EPI_ISL_542720|2020-05-01	EPI_ISL_542720	ORF8
241	C	T	>hCoV-19/USA/TX-HMH-1433/2020|EPI_ISL_542721|2020-04-21	EPI_ISL_542721	NonCoding
1059	C	T	>hCoV-19/USA/TX-HMH-1433/2020|EPI_ISL_542721|2020-04-21	EPI_ISL_542721	orf1ab
2803	T	A	>hCoV-19/USA/TX-HMH-1433/2020|EPI_ISL_542721|2020-04-21	EPI_ISL_542721	orf1ab
3037	C	T	>hCoV-19/USA/TX-HMH-1433/2020|EPI_ISL_542721|2020-04-21	EPI_ISL_542721	orf1ab
8782	T	C	>hCoV-19/USA/TX-HMH-1433/2020|EPI_ISL_542721|2020-04-21	EPI_ISL_542721	orf1ab
14408	C	T	>hCoV-19/USA/TX-HMH-1433/2020|EPI_ISL_542721|2020-04-21	EPI_ISL_542721	orf1ab
23403	A	G	>hCoV-19/USA/TX-HMH-1433/2020|EPI_ISL_542721|2020-04-21	EPI_ISL_542721	S
25563	G	T	>hCoV-19/USA/TX-HMH-1433/2020|EPI_ISL_542721|2020-04-21	EPI_ISL_542721	ORF3a
27964	C	T	>hCoV-19/USA/TX-HMH-1433/2020|EPI_ISL_542721|2020-04-21	EPI_ISL_542721	ORF8
28144	C	T	>hCoV-19/USA/TX-HMH-1433/2020|EPI_ISL_542721|2020-04-21	EPI_ISL_542721	ORF8
241	C	T	>hCoV-19/USA/TX-HMH-1435/2020|EPI_ISL_542722|2020-05-02	EPI_ISL_542722	NonCoding
313	C	T	>hCoV-19/USA/TX-HMH-1435/2020|EPI_ISL_542722|2020-05-02	EPI_ISL_542722	orf1ab
3037	C	T	>hCoV-19/USA/TX-HMH-1435/2020|EPI_ISL_542722|2020-05-02	EPI_ISL_542722	orf1ab
8782	T	C	>hCoV-19/USA/TX-HMH-1435/2020|EPI_ISL_542722|2020-05-02	EPI_ISL_542722	orf1ab
9853	T	C	>hCoV-19/USA/TX-HMH-1435/2020|EPI_ISL_542722|2020-05-02	EPI_ISL_542722	orf1ab
14408	C	T	>hCoV-19/USA/TX-HMH-1435/2020|EPI_ISL_542722|2020-05-02	EPI_ISL_542722	orf1ab
23403	A	G	>hCoV-19/USA/TX-HMH-1435/2020|EPI_ISL_542722|2020-05-02	EPI_ISL_542722	S
26526	G	T	>hCoV-19/USA/TX-HMH-1435/2020|EPI_ISL_542722|2020-05-02	EPI_ISL_542722	M
28144	C	T	>hCoV-19/USA/TX-HMH-1435/2020|EPI_ISL_542722|2020-05-02	EPI_ISL_542722	ORF8
28881	G	A	>hCoV-19/USA/TX-HMH-1435/2020|EPI_ISL_542722|2020-05-02	EPI_ISL_542722	N
28882	G	A	>hCoV-19/USA/TX-HMH-1435/2020|EPI_ISL_542722|2020-05-02	EPI_ISL_542722	N
28883	G	C	>hCoV-19/USA/TX-HMH-1435/2020|EPI_ISL_542722|2020-05-02	EPI_ISL_542722	N
490	T	A	>hCoV-19/USA/TX-HMH-1436/2020|EPI_ISL_542723|2020-04-30	EPI_ISL_542723	orf1ab
3177	C	T	>hCoV-19/USA/TX-HMH-1436/2020|EPI_ISL_542723|2020-04-30	EPI_ISL_542723	orf1ab
6040	C	T	>hCoV-19/USA/TX-HMH-1436/2020|EPI_ISL_542723|2020-04-30	EPI_ISL_542723	orf1ab
8950	C	T	>hCoV-19/USA/TX-HMH-1436/2020|EPI_ISL_542723|2020-04-30	EPI_ISL_542723	orf1ab
12478	G	A	>hCoV-19/USA/TX-HMH-1436/2020|EPI_ISL_542723|2020-04-30	EPI_ISL_542723	orf1ab
18736	T	C	>hCoV-19/USA/TX-HMH-1436/2020|EPI_ISL_542723|2020-04-30	EPI_ISL_542723	orf1ab
24034	C	T	>hCoV-19/USA/TX-HMH-1436/2020|EPI_ISL_542723|2020-04-30	EPI_ISL_542723	S
26729	T	C	>hCoV-19/USA/TX-HMH-1436/2020|EPI_ISL_542723|2020-04-30	EPI_ISL_542723	M
28077	G	C	>hCoV-19/USA/TX-HMH-1436/2020|EPI_ISL_542723|2020-04-30	EPI_ISL_542723	ORF8
28896	C	G	>hCoV-19/USA/TX-HMH-1436/2020|EPI_ISL_542723|2020-04-30	EPI_ISL_542723	N
29451	C	T	>hCoV-19/USA/TX-HMH-1436/2020|EPI_ISL_542723|2020-04-30	EPI_ISL_542723	N
29700	A	G	>hCoV-19/USA/TX-HMH-1436/2020|EPI_ISL_542723|2020-04-30	EPI_ISL_542723	NonCoding
490	T	A	>hCoV-19/USA/TX-HMH-1439/2020|EPI_ISL_542724|2020-04-13	EPI_ISL_542724	orf1ab
3177	C	T	>hCoV-19/USA/TX-HMH-1439/2020|EPI_ISL_542724|2020-04-13	EPI_ISL_542724	orf1ab
6040	C	T	>hCoV-19/USA/TX-HMH-1439/2020|EPI_ISL_542724|2020-04-13	EPI_ISL_542724	orf1ab
8950	C	T	>hCoV-19/USA/TX-HMH-1439/2020|EPI_ISL_542724|2020-04-13	EPI_ISL_542724	orf1ab
12478	G	A	>hCoV-19/USA/TX-HMH-1439/2020|EPI_ISL_542724|2020-04-13	EPI_ISL_542724	orf1ab
18736	T	C	>hCoV-19/USA/TX-HMH-1439/2020|EPI_ISL_542724|2020-04-13	EPI_ISL_542724	orf1ab
24034	C	T	>hCoV-19/USA/TX-HMH-1439/2020|EPI_ISL_542724|2020-04-13	EPI_ISL_542724	S
26729	T	C	>hCoV-19/USA/TX-HMH-1439/2020|EPI_ISL_542724|2020-04-13	EPI_ISL_542724	M
28077	G	C	>hCoV-19/USA/TX-HMH-1439/2020|EPI_ISL_542724|2020-04-13	EPI_ISL_542724	ORF8
28812	G	T	>hCoV-19/USA/TX-HMH-1439/2020|EPI_ISL_542724|2020-04-13	EPI_ISL_542724	N
28896	C	G	>hCoV-19/USA/TX-HMH-1439/2020|EPI_ISL_542724|2020-04-13	EPI_ISL_542724	N
29451	C	T	>hCoV-19/USA/TX-HMH-1439/2020|EPI_ISL_542724|2020-04-13	EPI_ISL_542724	N
29700	A	G	>hCoV-19/USA/TX-HMH-1439/2020|EPI_ISL_542724|2020-04-13	EPI_ISL_542724	NonCoding
241	C	T	>hCoV-19/USA/TX-HMH-1441/2020|EPI_ISL_542725|2020-05-02	EPI_ISL_542725	NonCoding
1059	C	T	>hCoV-19/USA/TX-HMH-1441/2020|EPI_ISL_542725|2020-05-02	EPI_ISL_542725	orf1ab
3037	C	T	>hCoV-19/USA/TX-HMH-1441/2020|EPI_ISL_542725|2020-05-02	EPI_ISL_542725	orf1ab
8782	T	C	>hCoV-19/USA/TX-HMH-1441/2020|EPI_ISL_542725|2020-05-02	EPI_ISL_542725	orf1ab
14408	C	T	>hCoV-19/USA/TX-HMH-1441/2020|EPI_ISL_542725|2020-05-02	EPI_ISL_542725	orf1ab
23403	A	G	>hCoV-19/USA/TX-HMH-1441/2020|EPI_ISL_542725|2020-05-02	EPI_ISL_542725	S
25563	G	T	>hCoV-19/USA/TX-HMH-1441/2020|EPI_ISL_542725|2020-05-02	EPI_ISL_542725	ORF3a
28144	C	T	>hCoV-19/USA/TX-HMH-1441/2020|EPI_ISL_542725|2020-05-02	EPI_ISL_542725	ORF8
241	C	T	>hCoV-19/USA/TX-HMH-1443/2020|EPI_ISL_542726|2020-05-02	EPI_ISL_542726	NonCoding
1059	C	T	>hCoV-19/USA/TX-HMH-1443/2020|EPI_ISL_542726|2020-05-02	EPI_ISL_542726	orf1ab
2158	T	C	>hCoV-19/USA/TX-HMH-1443/2020|EPI_ISL_542726|2020-05-02	EPI_ISL_542726	orf1ab
3037	C	T	>hCoV-19/USA/TX-HMH-1443/2020|EPI_ISL_542726|2020-05-02	EPI_ISL_542726	orf1ab
6143	T	C	>hCoV-19/USA/TX-HMH-1443/2020|EPI_ISL_542726|2020-05-02	EPI_ISL_542726	orf1ab
8782	T	C	>hCoV-19/USA/TX-HMH-1443/2020|EPI_ISL_542726|2020-05-02	EPI_ISL_542726	orf1ab
14408	C	T	>hCoV-19/USA/TX-HMH-1443/2020|EPI_ISL_542726|2020-05-02	EPI_ISL_542726	orf1ab
16260	C	T	>hCoV-19/USA/TX-HMH-1443/2020|EPI_ISL_542726|2020-05-02	EPI_ISL_542726	orf1ab
17781	T	C	>hCoV-19/USA/TX-HMH-1443/2020|EPI_ISL_542726|2020-05-02	EPI_ISL_542726	orf1ab
23403	A	G	>hCoV-19/USA/TX-HMH-1443/2020|EPI_ISL_542726|2020-05-02	EPI_ISL_542726	S
25563	G	T	>hCoV-19/USA/TX-HMH-1443/2020|EPI_ISL_542726|2020-05-02	EPI_ISL_542726	ORF3a
27948	G	T	>hCoV-19/USA/TX-HMH-1443/2020|EPI_ISL_542726|2020-05-02	EPI_ISL_542726	ORF8
28144	C	T	>hCoV-19/USA/TX-HMH-1443/2020|EPI_ISL_542726|2020-05-02	EPI_ISL_542726	ORF8
28821	C	A	>hCoV-19/USA/TX-HMH-1443/2020|EPI_ISL_542726|2020-05-02	EPI_ISL_542726	N
241	C	T	>hCoV-19/USA/TX-HMH-1444/2020|EPI_ISL_542727|2020-04-13	EPI_ISL_542727	NonCoding
1059	C	T	>hCoV-19/USA/TX-HMH-1444/2020|EPI_ISL_542727|2020-04-13	EPI_ISL_542727	orf1ab
3037	C	T	>hCoV-19/USA/TX-HMH-1444/2020|EPI_ISL_542727|2020-04-13	EPI_ISL_542727	orf1ab
8782	T	C	>hCoV-19/USA/TX-HMH-1444/2020|EPI_ISL_542727|2020-04-13	EPI_ISL_542727	orf1ab
14408	C	T	>hCoV-19/USA/TX-HMH-1444/2020|EPI_ISL_542727|2020-04-13	EPI_ISL_542727	orf1ab
23403	A	G	>hCoV-19/USA/TX-HMH-1444/2020|EPI_ISL_542727|2020-04-13	EPI_ISL_542727	S
25563	G	T	>hCoV-19/USA/TX-HMH-1444/2020|EPI_ISL_542727|2020-04-13	EPI_ISL_542727	ORF3a
27964	C	T	>hCoV-19/USA/TX-HMH-1444/2020|EPI_ISL_542727|2020-04-13	EPI_ISL_542727	ORF8
28144	C	T	>hCoV-19/USA/TX-HMH-1444/2020|EPI_ISL_542727|2020-04-13	EPI_ISL_542727	ORF8
241	C	T	>hCoV-19/USA/TX-HMH-1445/2020|EPI_ISL_542728|2020-04-18	EPI_ISL_542728	NonCoding
1059	C	T	>hCoV-19/USA/TX-HMH-1445/2020|EPI_ISL_542728|2020-04-18	EPI_ISL_542728	orf1ab
3037	C	T	>hCoV-19/USA/TX-HMH-1445/2020|EPI_ISL_542728|2020-04-18	EPI_ISL_542728	orf1ab
8782	T	C	>hCoV-19/USA/TX-HMH-1445/2020|EPI_ISL_542728|2020-04-18	EPI_ISL_542728	orf1ab
14408	C	T	>hCoV-19/USA/TX-HMH-1445/2020|EPI_ISL_542728|2020-04-18	EPI_ISL_542728	orf1ab
17808	G	T	>hCoV-19/USA/TX-HMH-1445/2020|EPI_ISL_542728|2020-04-18	EPI_ISL_542728	orf1ab
23403	A	G	>hCoV-19/USA/TX-HMH-1445/2020|EPI_ISL_542728|2020-04-18	EPI_ISL_542728	S
25563	G	T	>hCoV-19/USA/TX-HMH-1445/2020|EPI_ISL_542728|2020-04-18	EPI_ISL_542728	ORF3a
27384	T	C	>hCoV-19/USA/TX-HMH-1445/2020|EPI_ISL_542728|2020-04-18	EPI_ISL_542728	ORF6
27964	C	T	>hCoV-19/USA/TX-HMH-1445/2020|EPI_ISL_542728|2020-04-18	EPI_ISL_542728	ORF8
28144	C	T	>hCoV-19/USA/TX-HMH-1445/2020|EPI_ISL_542728|2020-04-18	EPI_ISL_542728	ORF8
490	T	A	>hCoV-19/USA/TX-HMH-1449/2020|EPI_ISL_542729|2020-05-01	EPI_ISL_542729	orf1ab
3177	C	T	>hCoV-19/USA/TX-HMH-1449/2020|EPI_ISL_542729|2020-05-01	EPI_ISL_542729	orf1ab
6040	C	T	>hCoV-19/USA/TX-HMH-1449/2020|EPI_ISL_542729|2020-05-01	EPI_ISL_542729	orf1ab
8950	C	T	>hCoV-19/USA/TX-HMH-1449/2020|EPI_ISL_542729|2020-05-01	EPI_ISL_542729	orf1ab
12478	G	A	>hCoV-19/USA/TX-HMH-1449/2020|EPI_ISL_542729|2020-05-01	EPI_ISL_542729	orf1ab
18736	T	C	>hCoV-19/USA/TX-HMH-1449/2020|EPI_ISL_542729|2020-05-01	EPI_ISL_542729	orf1ab
24034	C	T	>hCoV-19/USA/TX-HMH-1449/2020|EPI_ISL_542729|2020-05-01	EPI_ISL_542729	S
26729	T	C	>hCoV-19/USA/TX-HMH-1449/2020|EPI_ISL_542729|2020-05-01	EPI_ISL_542729	M
28077	G	C	>hCoV-19/USA/TX-HMH-1449/2020|EPI_ISL_542729|2020-05-01	EPI_ISL_542729	ORF8
28896	C	G	>hCoV-19/USA/TX-HMH-1449/2020|EPI_ISL_542729|2020-05-01	EPI_ISL_542729	N
29451	C	T	>hCoV-19/USA/TX-HMH-1449/2020|EPI_ISL_542729|2020-05-01	EPI_ISL_542729	N
29700	A	G	>hCoV-19/USA/TX-HMH-1449/2020|EPI_ISL_542729|2020-05-01	EPI_ISL_542729	NonCoding
241	C	T	>hCoV-19/USA/TX-HMH-1452/2020|EPI_ISL_542730|2020-05-03	EPI_ISL_542730	NonCoding
1059	C	T	>hCoV-19/USA/TX-HMH-1452/2020|EPI_ISL_542730|2020-05-03	EPI_ISL_542730	orf1ab
3037	C	T	>hCoV-19/USA/TX-HMH-1452/2020|EPI_ISL_542730|2020-05-03	EPI_ISL_542730	orf1ab
8782	T	C	>hCoV-19/USA/TX-HMH-1452/2020|EPI_ISL_542730|2020-05-03	EPI_ISL_542730	orf1ab
10319	C	T	>hCoV-19/USA/TX-HMH-1452/2020|EPI_ISL_542730|2020-05-03	EPI_ISL_542730	orf1ab
14408	C	T	>hCoV-19/USA/TX-HMH-1452/2020|EPI_ISL_542730|2020-05-03	EPI_ISL_542730	orf1ab
16308	C	T	>hCoV-19/USA/TX-HMH-1452/2020|EPI_ISL_542730|2020-05-03	EPI_ISL_542730	orf1ab
16694	C	T	>hCoV-19/USA/TX-HMH-1452/2020|EPI_ISL_542730|2020-05-03	EPI_ISL_542730	orf1ab
23403	A	G	>hCoV-19/USA/TX-HMH-1452/2020|EPI_ISL_542730|2020-05-03	EPI_ISL_542730	S
25563	G	T	>hCoV-19/USA/TX-HMH-1452/2020|EPI_ISL_542730|2020-05-03	EPI_ISL_542730	ORF3a
25986	A	T	>hCoV-19/USA/TX-HMH-1452/2020|EPI_ISL_542730|2020-05-03	EPI_ISL_542730	ORF3a
27964	C	T	>hCoV-19/USA/TX-HMH-1452/2020|EPI_ISL_542730|2020-05-03	EPI_ISL_542730	ORF8
28144	C	T	>hCoV-19/USA/TX-HMH-1452/2020|EPI_ISL_542730|2020-05-03	EPI_ISL_542730	ORF8
490	T	A	>hCoV-19/USA/TX-HMH-1453/2020|EPI_ISL_542731|2020-04-23	EPI_ISL_542731	orf1ab
3177	C	T	>hCoV-19/USA/TX-HMH-1453/2020|EPI_ISL_542731|2020-04-23	EPI_ISL_542731	orf1ab
6040	C	T	>hCoV-19/USA/TX-HMH-1453/2020|EPI_ISL_542731|2020-04-23	EPI_ISL_542731	orf1ab
8950	C	T	>hCoV-19/USA/TX-HMH-1453/2020|EPI_ISL_542731|2020-04-23	EPI_ISL_542731	orf1ab
12478	G	A	>hCoV-19/USA/TX-HMH-1453/2020|EPI_ISL_542731|2020-04-23	EPI_ISL_542731	orf1ab
18736	T	C	>hCoV-19/USA/TX-HMH-1453/2020|EPI_ISL_542731|2020-04-23	EPI_ISL_542731	orf1ab
24034	C	T	>hCoV-19/USA/TX-HMH-1453/2020|EPI_ISL_542731|2020-04-23	EPI_ISL_542731	S
26729	T	C	>hCoV-19/USA/TX-HMH-1453/2020|EPI_ISL_542731|2020-04-23	EPI_ISL_542731	M
28077	G	C	>hCoV-19/USA/TX-HMH-1453/2020|EPI_ISL_542731|2020-04-23	EPI_ISL_542731	ORF8
28812	G	T	>hCoV-19/USA/TX-HMH-1453/2020|EPI_ISL_542731|2020-04-23	EPI_ISL_542731	N
28896	C	G	>hCoV-19/USA/TX-HMH-1453/2020|EPI_ISL_542731|2020-04-23	EPI_ISL_542731	N
29451	C	T	>hCoV-19/USA/TX-HMH-1453/2020|EPI_ISL_542731|2020-04-23	EPI_ISL_542731	N
29700	A	G	>hCoV-19/USA/TX-HMH-1453/2020|EPI_ISL_542731|2020-04-23	EPI_ISL_542731	NonCoding
3177	C	T	>hCoV-19/USA/TX-HMH-1454/2020|EPI_ISL_542732|2020-04-13	EPI_ISL_542732	orf1ab
10319	C	T	>hCoV-19/USA/TX-HMH-1454/2020|EPI_ISL_542732|2020-04-13	EPI_ISL_542732	orf1ab
24034	C	T	>hCoV-19/USA/TX-HMH-1454/2020|EPI_ISL_542732|2020-04-13	EPI_ISL_542732	S
26729	T	C	>hCoV-19/USA/TX-HMH-1454/2020|EPI_ISL_542732|2020-04-13	EPI_ISL_542732	M
27964	C	T	>hCoV-19/USA/TX-HMH-1454/2020|EPI_ISL_542732|2020-04-13	EPI_ISL_542732	ORF8
28812	G	T	>hCoV-19/USA/TX-HMH-1454/2020|EPI_ISL_542732|2020-04-13	EPI_ISL_542732	N
28896	C	G	>hCoV-19/USA/TX-HMH-1454/2020|EPI_ISL_542732|2020-04-13	EPI_ISL_542732	N
29451	C	T	>hCoV-19/USA/TX-HMH-1454/2020|EPI_ISL_542732|2020-04-13	EPI_ISL_542732	N
29700	A	G	>hCoV-19/USA/TX-HMH-1454/2020|EPI_ISL_542732|2020-04-13	EPI_ISL_542732	NonCoding
241	C	T	>hCoV-19/USA/TX-HMH-1458/2020|EPI_ISL_542733|2020-04-24	EPI_ISL_542733	NonCoding
1059	C	T	>hCoV-19/USA/TX-HMH-1458/2020|EPI_ISL_542733|2020-04-24	EPI_ISL_542733	orf1ab
2388	C	T	>hCoV-19/USA/TX-HMH-1458/2020|EPI_ISL_542733|2020-04-24	EPI_ISL_542733	orf1ab
3037	C	T	>hCoV-19/USA/TX-HMH-1458/2020|EPI_ISL_542733|2020-04-24	EPI_ISL_542733	orf1ab
8782	T	C	>hCoV-19/USA/TX-HMH-1458/2020|EPI_ISL_542733|2020-04-24	EPI_ISL_542733	orf1ab
10188	C	T	>hCoV-19/USA/TX-HMH-1458/2020|EPI_ISL_542733|2020-04-24	EPI_ISL_542733	orf1ab
11572	C	T	>hCoV-19/USA/TX-HMH-1458/2020|EPI_ISL_542733|2020-04-24	EPI_ISL_542733	orf1ab
14408	C	T	>hCoV-19/USA/TX-HMH-1458/2020|EPI_ISL_542733|2020-04-24	EPI_ISL_542733	orf1ab
21770	G	T	>hCoV-19/USA/TX-HMH-1458/2020|EPI_ISL_542733|2020-04-24	EPI_ISL_542733	S
23403	A	G	>hCoV-19/USA/TX-HMH-1458/2020|EPI_ISL_542733|2020-04-24	EPI_ISL_542733	S
24982	T	C	>hCoV-19/USA/TX-HMH-1458/2020|EPI_ISL_542733|2020-04-24	EPI_ISL_542733	S
25563	G	T	>hCoV-19/USA/TX-HMH-1458/2020|EPI_ISL_542733|2020-04-24	EPI_ISL_542733	ORF3a
27964	C	T	>hCoV-19/USA/TX-HMH-1458/2020|EPI_ISL_542733|2020-04-24	EPI_ISL_542733	ORF8
28144	C	T	>hCoV-19/USA/TX-HMH-1458/2020|EPI_ISL_542733|2020-04-24	EPI_ISL_542733	ORF8
241	C	T	>hCoV-19/USA/TX-HMH-1459/2020|EPI_ISL_542734|2020-04-27	EPI_ISL_542734	NonCoding
1059	C	T	>hCoV-19/USA/TX-HMH-1459/2020|EPI_ISL_542734|2020-04-27	EPI_ISL_542734	orf1ab
2158	T	C	>hCoV-19/USA/TX-HMH-1459/2020|EPI_ISL_542734|2020-04-27	EPI_ISL_542734	orf1ab
3037	C	T	>hCoV-19/USA/TX-HMH-1459/2020|EPI_ISL_542734|2020-04-27	EPI_ISL_542734	orf1ab
8782	T	C	>hCoV-19/USA/TX-HMH-1459/2020|EPI_ISL_542734|2020-04-27	EPI_ISL_542734	orf1ab
14408	C	T	>hCoV-19/USA/TX-HMH-1459/2020|EPI_ISL_542734|2020-04-27	EPI_ISL_542734	orf1ab
16260	C	T	>hCoV-19/USA/TX-HMH-1459/2020|EPI_ISL_542734|2020-04-27	EPI_ISL_542734	orf1ab
17781	T	C	>hCoV-19/USA/TX-HMH-1459/2020|EPI_ISL_542734|2020-04-27	EPI_ISL_542734	orf1ab
23403	A	G	>hCoV-19/USA/TX-HMH-1459/2020|EPI_ISL_542734|2020-04-27	EPI_ISL_542734	S
25563	G	T	>hCoV-19/USA/TX-HMH-1459/2020|EPI_ISL_542734|2020-04-27	EPI_ISL_542734	ORF3a
27948	G	T	>hCoV-19/USA/TX-HMH-1459/2020|EPI_ISL_542734|2020-04-27	EPI_ISL_542734	ORF8
28144	C	T	>hCoV-19/USA/TX-HMH-1459/2020|EPI_ISL_542734|2020-04-27	EPI_ISL_542734	ORF8
28821	C	A	>hCoV-19/USA/TX-HMH-1459/2020|EPI_ISL_542734|2020-04-27	EPI_ISL_542734	N
241	C	T	>hCoV-19/USA/TX-HMH-1461/2020|EPI_ISL_542735|2020-05-01	EPI_ISL_542735	NonCoding
1059	C	T	>hCoV-19/USA/TX-HMH-1461/2020|EPI_ISL_542735|2020-05-01	EPI_ISL_542735	orf1ab
3037	C	T	>hCoV-19/USA/TX-HMH-1461/2020|EPI_ISL_542735|2020-05-01	EPI_ISL_542735	orf1ab
4113	C	T	>hCoV-19/USA/TX-HMH-1461/2020|EPI_ISL_542735|2020-05-01	EPI_ISL_542735	orf1ab
8782	T	C	>hCoV-19/USA/TX-HMH-1461/2020|EPI_ISL_542735|2020-05-01	EPI_ISL_542735	orf1ab
14408	C	T	>hCoV-19/USA/TX-HMH-1461/2020|EPI_ISL_542735|2020-05-01	EPI_ISL_542735	orf1ab
23403	A	G	>hCoV-19/USA/TX-HMH-1461/2020|EPI_ISL_542735|2020-05-01	EPI_ISL_542735	S
25563	G	T	>hCoV-19/USA/TX-HMH-1461/2020|EPI_ISL_542735|2020-05-01	EPI_ISL_542735	ORF3a
27964	C	T	>hCoV-19/USA/TX-HMH-1461/2020|EPI_ISL_542735|2020-05-01	EPI_ISL_542735	ORF8
28144	C	T	>hCoV-19/USA/TX-HMH-1461/2020|EPI_ISL_542735|2020-05-01	EPI_ISL_542735	ORF8
241	C	T	>hCoV-19/USA/TX-HMH-1464/2020|EPI_ISL_542736|2020-05-02	EPI_ISL_542736	NonCoding
1059	C	T	>hCoV-19/USA/TX-HMH-1464/2020|EPI_ISL_542736|2020-05-02	EPI_ISL_542736	orf1ab
3037	C	T	>hCoV-19/USA/TX-HMH-1464/2020|EPI_ISL_542736|2020-05-02	EPI_ISL_542736	orf1ab
8782	T	C	>hCoV-19/USA/TX-HMH-1464/2020|EPI_ISL_542736|2020-05-02	EPI_ISL_542736	orf1ab
14408	C	T	>hCoV-19/USA/TX-HMH-1464/2020|EPI_ISL_542736|2020-05-02	EPI_ISL_542736	orf1ab
23403	A	G	>hCoV-19/USA/TX-HMH-1464/2020|EPI_ISL_542736|2020-05-02	EPI_ISL_542736	S
25563	G	T	>hCoV-19/USA/TX-HMH-1464/2020|EPI_ISL_542736|2020-05-02	EPI_ISL_542736	ORF3a
28144	C	T	>hCoV-19/USA/TX-HMH-1464/2020|EPI_ISL_542736|2020-05-02	EPI_ISL_542736	ORF8
29688	G	T	>hCoV-19/USA/TX-HMH-1464/2020|EPI_ISL_542736|2020-05-02	EPI_ISL_542736	NonCoding
241	C	T	>hCoV-19/USA/TX-HMH-1465/2020|EPI_ISL_542737|2020-04-30	EPI_ISL_542737	NonCoding
3037	C	T	>hCoV-19/USA/TX-HMH-1465/2020|EPI_ISL_542737|2020-04-30	EPI_ISL_542737	orf1ab
8782	T	C	>hCoV-19/USA/TX-HMH-1465/2020|EPI_ISL_542737|2020-04-30	EPI_ISL_542737	orf1ab
14408	C	T	>hCoV-19/USA/TX-HMH-1465/2020|EPI_ISL_542737|2020-04-30	EPI_ISL_542737	orf1ab
18055	G	A	>hCoV-19/USA/TX-HMH-1465/2020|EPI_ISL_542737|2020-04-30	EPI_ISL_542737	orf1ab
19525	G	T	>hCoV-19/USA/TX-HMH-1465/2020|EPI_ISL_542737|2020-04-30	EPI_ISL_542737	orf1ab
23403	A	G	>hCoV-19/USA/TX-HMH-1465/2020|EPI_ISL_542737|2020-04-30	EPI_ISL_542737	S
25785	G	A	>hCoV-19/USA/TX-HMH-1465/2020|EPI_ISL_542737|2020-04-30	EPI_ISL_542737	ORF3a
28144	C	T	>hCoV-19/USA/TX-HMH-1465/2020|EPI_ISL_542737|2020-04-30	EPI_ISL_542737	ORF8
28291	C	T	>hCoV-19/USA/TX-HMH-1465/2020|EPI_ISL_542737|2020-04-30	EPI_ISL_542737	N
28881	G	A	>hCoV-19/USA/TX-HMH-1465/2020|EPI_ISL_542737|2020-04-30	EPI_ISL_542737	N
28882	G	A	>hCoV-19/USA/TX-HMH-1465/2020|EPI_ISL_542737|2020-04-30	EPI_ISL_542737	N
28883	G	C	>hCoV-19/USA/TX-HMH-1465/2020|EPI_ISL_542737|2020-04-30	EPI_ISL_542737	N
241	C	T	>hCoV-19/USA/TX-HMH-1466/2020|EPI_ISL_542738|2020-05-02	EPI_ISL_542738	NonCoding
1059	C	T	>hCoV-19/USA/TX-HMH-1466/2020|EPI_ISL_542738|2020-05-02	EPI_ISL_542738	orf1ab
3037	C	T	>hCoV-19/USA/TX-HMH-1466/2020|EPI_ISL_542738|2020-05-02	EPI_ISL_542738	orf1ab
8782	T	C	>hCoV-19/USA/TX-HMH-1466/2020|EPI_ISL_542738|2020-05-02	EPI_ISL_542738	orf1ab
14408	C	T	>hCoV-19/USA/TX-HMH-1466/2020|EPI_ISL_542738|2020-05-02	EPI_ISL_542738	orf1ab
23403	A	G	>hCoV-19/USA/TX-HMH-1466/2020|EPI_ISL_542738|2020-05-02	EPI_ISL_542738	S
25563	G	T	>hCoV-19/USA/TX-HMH-1466/2020|EPI_ISL_542738|2020-05-02	EPI_ISL_542738	ORF3a
28144	C	T	>hCoV-19/USA/TX-HMH-1466/2020|EPI_ISL_542738|2020-05-02	EPI_ISL_542738	ORF8
241	C	T	>hCoV-19/USA/TX-HMH-1467/2020|EPI_ISL_542739|2020-04-29	EPI_ISL_542739	NonCoding
1059	C	T	>hCoV-19/USA/TX-HMH-1467/2020|EPI_ISL_542739|2020-04-29	EPI_ISL_542739	orf1ab
3037	C	T	>hCoV-19/USA/TX-HMH-1467/2020|EPI_ISL_542739|2020-04-29	EPI_ISL_542739	orf1ab
8782	T	C	>hCoV-19/USA/TX-HMH-1467/2020|EPI_ISL_542739|2020-04-29	EPI_ISL_542739	orf1ab
14408	C	T	>hCoV-19/USA/TX-HMH-1467/2020|EPI_ISL_542739|2020-04-29	EPI_ISL_542739	orf1ab
23403	A	G	>hCoV-19/USA/TX-HMH-1467/2020|EPI_ISL_542739|2020-04-29	EPI_ISL_542739	S
25563	G	T	>hCoV-19/USA/TX-HMH-1467/2020|EPI_ISL_542739|2020-04-29	EPI_ISL_542739	ORF3a
28144	C	T	>hCoV-19/USA/TX-HMH-1467/2020|EPI_ISL_542739|2020-04-29	EPI_ISL_542739	ORF8
241	C	T	>hCoV-19/USA/TX-HMH-1468/2020|EPI_ISL_542740|2020-04-30	EPI_ISL_542740	NonCoding
3037	C	T	>hCoV-19/USA/TX-HMH-1468/2020|EPI_ISL_542740|2020-04-30	EPI_ISL_542740	orf1ab
8782	T	C	>hCoV-19/USA/TX-HMH-1468/2020|EPI_ISL_542740|2020-04-30	EPI_ISL_542740	orf1ab
14408	C	T	>hCoV-19/USA/TX-HMH-1468/2020|EPI_ISL_542740|2020-04-30	EPI_ISL_542740	orf1ab
18086	C	T	>hCoV-19/USA/TX-HMH-1468/2020|EPI_ISL_542740|2020-04-30	EPI_ISL_542740	orf1ab
23403	A	G	>hCoV-19/USA/TX-HMH-1468/2020|EPI_ISL_542740|2020-04-30	EPI_ISL_542740	S
23707	C	T	>hCoV-19/USA/TX-HMH-1468/2020|EPI_ISL_542740|2020-04-30	EPI_ISL_542740	S
25494	G	T	>hCoV-19/USA/TX-HMH-1468/2020|EPI_ISL_542740|2020-04-30	EPI_ISL_542740	ORF3a
28144	C	T	>hCoV-19/USA/TX-HMH-1468/2020|EPI_ISL_542740|2020-04-30	EPI_ISL_542740	ORF8
29441	C	G	>hCoV-19/USA/TX-HMH-1468/2020|EPI_ISL_542740|2020-04-30	EPI_ISL_542740	N
241	C	T	>hCoV-19/USA/TX-HMH-1477/2020|EPI_ISL_542741|2020-04-30	EPI_ISL_542741	NonCoding
3037	C	T	>hCoV-19/USA/TX-HMH-1477/2020|EPI_ISL_542741|2020-04-30	EPI_ISL_542741	orf1ab
6616	A	G	>hCoV-19/USA/TX-HMH-1477/2020|EPI_ISL_542741|2020-04-30	EPI_ISL_542741	orf1ab
8782	T	C	>hCoV-19/USA/TX-HMH-1477/2020|EPI_ISL_542741|2020-04-30	EPI_ISL_542741	orf1ab
14118	G	T	>hCoV-19/USA/TX-HMH-1477/2020|EPI_ISL_542741|2020-04-30	EPI_ISL_542741	orf1ab
14408	C	T	>hCoV-19/USA/TX-HMH-1477/2020|EPI_ISL_542741|2020-04-30	EPI_ISL_542741	orf1ab
15243	G	T	>hCoV-19/USA/TX-HMH-1477/2020|EPI_ISL_542741|2020-04-30	EPI_ISL_542741	orf1ab
18252	C	T	>hCoV-19/USA/TX-HMH-1477/2020|EPI_ISL_542741|2020-04-30	EPI_ISL_542741	orf1ab
23403	A	G	>hCoV-19/USA/TX-HMH-1477/2020|EPI_ISL_542741|2020-04-30	EPI_ISL_542741	S
28144	C	T	>hCoV-19/USA/TX-HMH-1477/2020|EPI_ISL_542741|2020-04-30	EPI_ISL_542741	ORF8
241	C	T	>hCoV-19/USA/TX-HMH-1478/2020|EPI_ISL_542742|2020-04-13	EPI_ISL_542742	NonCoding
1059	C	T	>hCoV-19/USA/TX-HMH-1478/2020|EPI_ISL_542742|2020-04-13	EPI_ISL_542742	orf1ab
3037	C	T	>hCoV-19/USA/TX-HMH-1478/2020|EPI_ISL_542742|2020-04-13	EPI_ISL_542742	orf1ab
8782	T	C	>hCoV-19/USA/TX-HMH-1478/2020|EPI_ISL_542742|2020-04-13	EPI_ISL_542742	orf1ab
10188	C	T	>hCoV-19/USA/TX-HMH-1478/2020|EPI_ISL_542742|2020-04-13	EPI_ISL_542742	orf1ab
11782	A	G	>hCoV-19/USA/TX-HMH-1478/2020|EPI_ISL_542742|2020-04-13	EPI_ISL_542742	orf1ab
11962	C	T	>hCoV-19/USA/TX-HMH-1478/2020|EPI_ISL_542742|2020-04-13	EPI_ISL_542742	orf1ab
14408	C	T	>hCoV-19/USA/TX-HMH-1478/2020|EPI_ISL_542742|2020-04-13	EPI_ISL_542742	orf1ab
21549	C	T	>hCoV-19/USA/TX-HMH-1478/2020|EPI_ISL_542742|2020-04-13	EPI_ISL_542742	orf1ab
23403	A	G	>hCoV-19/USA/TX-HMH-1478/2020|EPI_ISL_542742|2020-04-13	EPI_ISL_542742	S
24982	T	C	>hCoV-19/USA/TX-HMH-1478/2020|EPI_ISL_542742|2020-04-13	EPI_ISL_542742	S
25413	C	T	>hCoV-19/USA/TX-HMH-1478/2020|EPI_ISL_542742|2020-04-13	EPI_ISL_542742	ORF3a
25563	G	T	>hCoV-19/USA/TX-HMH-1478/2020|EPI_ISL_542742|2020-04-13	EPI_ISL_542742	ORF3a
27964	C	T	>hCoV-19/USA/TX-HMH-1478/2020|EPI_ISL_542742|2020-04-13	EPI_ISL_542742	ORF8
28144	C	T	>hCoV-19/USA/TX-HMH-1478/2020|EPI_ISL_542742|2020-04-13	EPI_ISL_542742	ORF8
241	C	T	>hCoV-19/USA/TX-HMH-1481/2020|EPI_ISL_542743|2020-04-27	EPI_ISL_542743	NonCoding
1059	C	T	>hCoV-19/USA/TX-HMH-1481/2020|EPI_ISL_542743|2020-04-27	EPI_ISL_542743	orf1ab
3037	C	T	>hCoV-19/USA/TX-HMH-1481/2020|EPI_ISL_542743|2020-04-27	EPI_ISL_542743	orf1ab
8782	T	C	>hCoV-19/USA/TX-HMH-1481/2020|EPI_ISL_542743|2020-04-27	EPI_ISL_542743	orf1ab
14408	C	T	>hCoV-19/USA/TX-HMH-1481/2020|EPI_ISL_542743|2020-04-27	EPI_ISL_542743	orf1ab
23403	A	G	>hCoV-19/USA/TX-HMH-1481/2020|EPI_ISL_542743|2020-04-27	EPI_ISL_542743	S
25563	G	T	>hCoV-19/USA/TX-HMH-1481/2020|EPI_ISL_542743|2020-04-27	EPI_ISL_542743	ORF3a
27964	C	T	>hCoV-19/USA/TX-HMH-1481/2020|EPI_ISL_542743|2020-04-27	EPI_ISL_542743	ORF8
28144	C	T	>hCoV-19/USA/TX-HMH-1481/2020|EPI_ISL_542743|2020-04-27	EPI_ISL_542743	ORF8
241	C	T	>hCoV-19/USA/TX-HMH-1482/2020|EPI_ISL_542744|2020-04-21	EPI_ISL_542744	NonCoding
1059	C	T	>hCoV-19/USA/TX-HMH-1482/2020|EPI_ISL_542744|2020-04-21	EPI_ISL_542744	orf1ab
3037	C	T	>hCoV-19/USA/TX-HMH-1482/2020|EPI_ISL_542744|2020-04-21	EPI_ISL_542744	orf1ab
8782	T	C	>hCoV-19/USA/TX-HMH-1482/2020|EPI_ISL_542744|2020-04-21	EPI_ISL_542744	orf1ab
14408	C	T	>hCoV-19/USA/TX-HMH-1482/2020|EPI_ISL_542744|2020-04-21	EPI_ISL_542744	orf1ab
23403	A	G	>hCoV-19/USA/TX-HMH-1482/2020|EPI_ISL_542744|2020-04-21	EPI_ISL_542744	S
25563	G	T	>hCoV-19/USA/TX-HMH-1482/2020|EPI_ISL_542744|2020-04-21	EPI_ISL_542744	ORF3a
27964	C	T	>hCoV-19/USA/TX-HMH-1482/2020|EPI_ISL_542744|2020-04-21	EPI_ISL_542744	ORF8
28144	C	T	>hCoV-19/USA/TX-HMH-1482/2020|EPI_ISL_542744|2020-04-21	EPI_ISL_542744	ORF8
3177	C	T	>hCoV-19/USA/TX-HMH-1483/2020|EPI_ISL_542745|2020-04-30	EPI_ISL_542745	orf1ab
8950	C	T	>hCoV-19/USA/TX-HMH-1483/2020|EPI_ISL_542745|2020-04-30	EPI_ISL_542745	orf1ab
12478	G	A	>hCoV-19/USA/TX-HMH-1483/2020|EPI_ISL_542745|2020-04-30	EPI_ISL_542745	orf1ab
18736	T	C	>hCoV-19/USA/TX-HMH-1483/2020|EPI_ISL_542745|2020-04-30	EPI_ISL_542745	orf1ab
19713	T	C	>hCoV-19/USA/TX-HMH-1483/2020|EPI_ISL_542745|2020-04-30	EPI_ISL_542745	orf1ab
22574	T	C	>hCoV-19/USA/TX-HMH-1483/2020|EPI_ISL_542745|2020-04-30	EPI_ISL_542745	S
22818	C	T	>hCoV-19/USA/TX-HMH-1483/2020|EPI_ISL_542745|2020-04-30	EPI_ISL_542745	S
24034	C	T	>hCoV-19/USA/TX-HMH-1483/2020|EPI_ISL_542745|2020-04-30	EPI_ISL_542745	S
26107	G	A	>hCoV-19/USA/TX-HMH-1483/2020|EPI_ISL_542745|2020-04-30	EPI_ISL_542745	ORF3a
26729	T	C	>hCoV-19/USA/TX-HMH-1483/2020|EPI_ISL_542745|2020-04-30	EPI_ISL_542745	M
29451	C	T	>hCoV-19/USA/TX-HMH-1483/2020|EPI_ISL_542745|2020-04-30	EPI_ISL_542745	N
29700	A	G	>hCoV-19/USA/TX-HMH-1483/2020|EPI_ISL_542745|2020-04-30	EPI_ISL_542745	NonCoding
241	C	T	>hCoV-19/USA/TX-HMH-1484/2020|EPI_ISL_542746|2020-04-30	EPI_ISL_542746	NonCoding
1059	C	T	>hCoV-19/USA/TX-HMH-1484/2020|EPI_ISL_542746|2020-04-30	EPI_ISL_542746	orf1ab
3037	C	T	>hCoV-19/USA/TX-HMH-1484/2020|EPI_ISL_542746|2020-04-30	EPI_ISL_542746	orf1ab
8782	T	C	>hCoV-19/USA/TX-HMH-1484/2020|EPI_ISL_542746|2020-04-30	EPI_ISL_542746	orf1ab
10319	C	T	>hCoV-19/USA/TX-HMH-1484/2020|EPI_ISL_542746|2020-04-30	EPI_ISL_542746	orf1ab
11430	A	G	>hCoV-19/USA/TX-HMH-1484/2020|EPI_ISL_542746|2020-04-30	EPI_ISL_542746	orf1ab
14408	C	T	>hCoV-19/USA/TX-HMH-1484/2020|EPI_ISL_542746|2020-04-30	EPI_ISL_542746	orf1ab
19813	C	T	>hCoV-19/USA/TX-HMH-1484/2020|EPI_ISL_542746|2020-04-30	EPI_ISL_542746	orf1ab
23403	A	G	>hCoV-19/USA/TX-HMH-1484/2020|EPI_ISL_542746|2020-04-30	EPI_ISL_542746	S
24897	C	T	>hCoV-19/USA/TX-HMH-1484/2020|EPI_ISL_542746|2020-04-30	EPI_ISL_542746	S
25563	G	T	>hCoV-19/USA/TX-HMH-1484/2020|EPI_ISL_542746|2020-04-30	EPI_ISL_542746	ORF3a
27964	C	T	>hCoV-19/USA/TX-HMH-1484/2020|EPI_ISL_542746|2020-04-30	EPI_ISL_542746	ORF8
28144	C	T	>hCoV-19/USA/TX-HMH-1484/2020|EPI_ISL_542746|2020-04-30	EPI_ISL_542746	ORF8
241	C	T	>hCoV-19/USA/TX-HMH-1485/2020|EPI_ISL_542747|2020-05-03	EPI_ISL_542747	NonCoding
1059	C	T	>hCoV-19/USA/TX-HMH-1485/2020|EPI_ISL_542747|2020-05-03	EPI_ISL_542747	orf1ab
3037	C	T	>hCoV-19/USA/TX-HMH-1485/2020|EPI_ISL_542747|2020-05-03	EPI_ISL_542747	orf1ab
8782	T	C	>hCoV-19/USA/TX-HMH-1485/2020|EPI_ISL_542747|2020-05-03	EPI_ISL_542747	orf1ab
14408	C	T	>hCoV-19/USA/TX-HMH-1485/2020|EPI_ISL_542747|2020-05-03	EPI_ISL_542747	orf1ab
15619	C	T	>hCoV-19/USA/TX-HMH-1485/2020|EPI_ISL_542747|2020-05-03	EPI_ISL_542747	orf1ab
17794	G	T	>hCoV-19/USA/TX-HMH-1485/2020|EPI_ISL_542747|2020-05-03	EPI_ISL_542747	orf1ab
22708	G	C	>hCoV-19/USA/TX-HMH-1485/2020|EPI_ISL_542747|2020-05-03	EPI_ISL_542747	S
23403	A	G	>hCoV-19/USA/TX-HMH-1485/2020|EPI_ISL_542747|2020-05-03	EPI_ISL_542747	S
25563	G	T	>hCoV-19/USA/TX-HMH-1485/2020|EPI_ISL_542747|2020-05-03	EPI_ISL_542747	ORF3a
27964	C	T	>hCoV-19/USA/TX-HMH-1485/2020|EPI_ISL_542747|2020-05-03	EPI_ISL_542747	ORF8
28144	C	T	>hCoV-19/USA/TX-HMH-1485/2020|EPI_ISL_542747|2020-05-03	EPI_ISL_542747	ORF8
241	C	T	>hCoV-19/USA/TX-HMH-1486/2020|EPI_ISL_542748|2020-04-27	EPI_ISL_542748	NonCoding
1059	C	T	>hCoV-19/USA/TX-HMH-1486/2020|EPI_ISL_542748|2020-04-27	EPI_ISL_542748	orf1ab
3037	C	T	>hCoV-19/USA/TX-HMH-1486/2020|EPI_ISL_542748|2020-04-27	EPI_ISL_542748	orf1ab
8782	T	C	>hCoV-19/USA/TX-HMH-1486/2020|EPI_ISL_542748|2020-04-27	EPI_ISL_542748	orf1ab
14408	C	T	>hCoV-19/USA/TX-HMH-1486/2020|EPI_ISL_542748|2020-04-27	EPI_ISL_542748	orf1ab
23403	A	G	>hCoV-19/USA/TX-HMH-1486/2020|EPI_ISL_542748|2020-04-27	EPI_ISL_542748	S
25563	G	T	>hCoV-19/USA/TX-HMH-1486/2020|EPI_ISL_542748|2020-04-27	EPI_ISL_542748	ORF3a
27964	C	T	>hCoV-19/USA/TX-HMH-1486/2020|EPI_ISL_542748|2020-04-27	EPI_ISL_542748	ORF8
28144	C	T	>hCoV-19/USA/TX-HMH-1486/2020|EPI_ISL_542748|2020-04-27	EPI_ISL_542748	ORF8
241	C	T	>hCoV-19/USA/TX-HMH-1487/2020|EPI_ISL_542749|2020-05-02	EPI_ISL_542749	NonCoding
1059	C	T	>hCoV-19/USA/TX-HMH-1487/2020|EPI_ISL_542749|2020-05-02	EPI_ISL_542749	orf1ab
3037	C	T	>hCoV-19/USA/TX-HMH-1487/2020|EPI_ISL_542749|2020-05-02	EPI_ISL_542749	orf1ab
8782	T	C	>hCoV-19/USA/TX-HMH-1487/2020|EPI_ISL_542749|2020-05-02	EPI_ISL_542749	orf1ab
10319	C	T	>hCoV-19/USA/TX-HMH-1487/2020|EPI_ISL_542749|2020-05-02	EPI_ISL_542749	orf1ab
11430	A	G	>hCoV-19/USA/TX-HMH-1487/2020|EPI_ISL_542749|2020-05-02	EPI_ISL_542749	orf1ab
14408	C	T	>hCoV-19/USA/TX-HMH-1487/2020|EPI_ISL_542749|2020-05-02	EPI_ISL_542749	orf1ab
19813	C	T	>hCoV-19/USA/TX-HMH-1487/2020|EPI_ISL_542749|2020-05-02	EPI_ISL_542749	orf1ab
23403	A	G	>hCoV-19/USA/TX-HMH-1487/2020|EPI_ISL_542749|2020-05-02	EPI_ISL_542749	S
24897	C	T	>hCoV-19/USA/TX-HMH-1487/2020|EPI_ISL_542749|2020-05-02	EPI_ISL_542749	S
25563	G	T	>hCoV-19/USA/TX-HMH-1487/2020|EPI_ISL_542749|2020-05-02	EPI_ISL_542749	ORF3a
27964	C	T	>hCoV-19/USA/TX-HMH-1487/2020|EPI_ISL_542749|2020-05-02	EPI_ISL_542749	ORF8
28144	C	T	>hCoV-19/USA/TX-HMH-1487/2020|EPI_ISL_542749|2020-05-02	EPI_ISL_542749	ORF8
241	C	T	>hCoV-19/USA/TX-HMH-1488/2020|EPI_ISL_542750|2020-04-30	EPI_ISL_542750	NonCoding
1059	C	T	>hCoV-19/USA/TX-HMH-1488/2020|EPI_ISL_542750|2020-04-30	EPI_ISL_542750	orf1ab
3037	C	T	>hCoV-19/USA/TX-HMH-1488/2020|EPI_ISL_542750|2020-04-30	EPI_ISL_542750	orf1ab
8782	T	C	>hCoV-19/USA/TX-HMH-1488/2020|EPI_ISL_542750|2020-04-30	EPI_ISL_542750	orf1ab
10188	C	T	>hCoV-19/USA/TX-HMH-1488/2020|EPI_ISL_542750|2020-04-30	EPI_ISL_542750	orf1ab
14408	C	T	>hCoV-19/USA/TX-HMH-1488/2020|EPI_ISL_542750|2020-04-30	EPI_ISL_542750	orf1ab
23403	A	G	>hCoV-19/USA/TX-HMH-1488/2020|EPI_ISL_542750|2020-04-30	EPI_ISL_542750	S
25563	G	T	>hCoV-19/USA/TX-HMH-1488/2020|EPI_ISL_542750|2020-04-30	EPI_ISL_542750	ORF3a
27964	C	T	>hCoV-19/USA/TX-HMH-1488/2020|EPI_ISL_542750|2020-04-30	EPI_ISL_542750	ORF8
28144	C	T	>hCoV-19/USA/TX-HMH-1488/2020|EPI_ISL_542750|2020-04-30	EPI_ISL_542750	ORF8
241	C	T	>hCoV-19/USA/TX-HMH-1490/2020|EPI_ISL_542751|2020-04-30	EPI_ISL_542751	NonCoding
1059	C	T	>hCoV-19/USA/TX-HMH-1490/2020|EPI_ISL_542751|2020-04-30	EPI_ISL_542751	orf1ab
3037	C	T	>hCoV-19/USA/TX-HMH-1490/2020|EPI_ISL_542751|2020-04-30	EPI_ISL_542751	orf1ab
4162	G	T	>hCoV-19/USA/TX-HMH-1490/2020|EPI_ISL_542751|2020-04-30	EPI_ISL_542751	orf1ab
8782	T	C	>hCoV-19/USA/TX-HMH-1490/2020|EPI_ISL_542751|2020-04-30	EPI_ISL_542751	orf1ab
10188	C	T	>hCoV-19/USA/TX-HMH-1490/2020|EPI_ISL_542751|2020-04-30	EPI_ISL_542751	orf1ab
14408	C	T	>hCoV-19/USA/TX-HMH-1490/2020|EPI_ISL_542751|2020-04-30	EPI_ISL_542751	orf1ab
19709	C	T	>hCoV-19/USA/TX-HMH-1490/2020|EPI_ISL_542751|2020-04-30	EPI_ISL_542751	orf1ab
23403	A	G	>hCoV-19/USA/TX-HMH-1490/2020|EPI_ISL_542751|2020-04-30	EPI_ISL_542751	S
24982	T	C	>hCoV-19/USA/TX-HMH-1490/2020|EPI_ISL_542751|2020-04-30	EPI_ISL_542751	S
25563	G	T	>hCoV-19/USA/TX-HMH-1490/2020|EPI_ISL_542751|2020-04-30	EPI_ISL_542751	ORF3a
27964	C	T	>hCoV-19/USA/TX-HMH-1490/2020|EPI_ISL_542751|2020-04-30	EPI_ISL_542751	ORF8
28144	C	T	>hCoV-19/USA/TX-HMH-1490/2020|EPI_ISL_542751|2020-04-30	EPI_ISL_542751	ORF8
241	C	T	>hCoV-19/USA/TX-HMH-1492/2020|EPI_ISL_542752|2020-04-24	EPI_ISL_542752	NonCoding
1059	C	T	>hCoV-19/USA/TX-HMH-1492/2020|EPI_ISL_542752|2020-04-24	EPI_ISL_542752	orf1ab
3037	C	T	>hCoV-19/USA/TX-HMH-1492/2020|EPI_ISL_542752|2020-04-24	EPI_ISL_542752	orf1ab
5526	C	T	>hCoV-19/USA/TX-HMH-1492/2020|EPI_ISL_542752|2020-04-24	EPI_ISL_542752	orf1ab
8782	T	C	>hCoV-19/USA/TX-HMH-1492/2020|EPI_ISL_542752|2020-04-24	EPI_ISL_542752	orf1ab
14408	C	T	>hCoV-19/USA/TX-HMH-1492/2020|EPI_ISL_542752|2020-04-24	EPI_ISL_542752	orf1ab
23403	A	G	>hCoV-19/USA/TX-HMH-1492/2020|EPI_ISL_542752|2020-04-24	EPI_ISL_542752	S
25563	G	T	>hCoV-19/USA/TX-HMH-1492/2020|EPI_ISL_542752|2020-04-24	EPI_ISL_542752	ORF3a
28144	C	T	>hCoV-19/USA/TX-HMH-1492/2020|EPI_ISL_542752|2020-04-24	EPI_ISL_542752	ORF8
241	C	T	>hCoV-19/USA/TX-HMH-1495/2020|EPI_ISL_542753|2020-04-30	EPI_ISL_542753	NonCoding
1059	C	T	>hCoV-19/USA/TX-HMH-1495/2020|EPI_ISL_542753|2020-04-30	EPI_ISL_542753	orf1ab
3037	C	T	>hCoV-19/USA/TX-HMH-1495/2020|EPI_ISL_542753|2020-04-30	EPI_ISL_542753	orf1ab
8082	T	C	>hCoV-19/USA/TX-HMH-1495/2020|EPI_ISL_542753|2020-04-30	EPI_ISL_542753	orf1ab
8092	C	T	>hCoV-19/USA/TX-HMH-1495/2020|EPI_ISL_542753|2020-04-30	EPI_ISL_542753	orf1ab
8782	T	C	>hCoV-19/USA/TX-HMH-1495/2020|EPI_ISL_542753|2020-04-30	EPI_ISL_542753	orf1ab
14408	C	T	>hCoV-19/USA/TX-HMH-1495/2020|EPI_ISL_542753|2020-04-30	EPI_ISL_542753	orf1ab
15342	C	T	>hCoV-19/USA/TX-HMH-1495/2020|EPI_ISL_542753|2020-04-30	EPI_ISL_542753	orf1ab
21431	C	T	>hCoV-19/USA/TX-HMH-1495/2020|EPI_ISL_542753|2020-04-30	EPI_ISL_542753	orf1ab
23403	A	G	>hCoV-19/USA/TX-HMH-1495/2020|EPI_ISL_542753|2020-04-30	EPI_ISL_542753	S
24865	C	T	>hCoV-19/USA/TX-HMH-1495/2020|EPI_ISL_542753|2020-04-30	EPI_ISL_542753	S
25563	G	T	>hCoV-19/USA/TX-HMH-1495/2020|EPI_ISL_542753|2020-04-30	EPI_ISL_542753	ORF3a
27964	C	T	>hCoV-19/USA/TX-HMH-1495/2020|EPI_ISL_542753|2020-04-30	EPI_ISL_542753	ORF8
28144	C	T	>hCoV-19/USA/TX-HMH-1495/2020|EPI_ISL_542753|2020-04-30	EPI_ISL_542753	ORF8
241	C	T	>hCoV-19/USA/TX-HMH-1496/2020|EPI_ISL_542754|2020-04-28	EPI_ISL_542754	NonCoding
1059	C	T	>hCoV-19/USA/TX-HMH-1496/2020|EPI_ISL_542754|2020-04-28	EPI_ISL_542754	orf1ab
3037	C	T	>hCoV-19/USA/TX-HMH-1496/2020|EPI_ISL_542754|2020-04-28	EPI_ISL_542754	orf1ab
8782	T	C	>hCoV-19/USA/TX-HMH-1496/2020|EPI_ISL_542754|2020-04-28	EPI_ISL_542754	orf1ab
10188	C	T	>hCoV-19/USA/TX-HMH-1496/2020|EPI_ISL_542754|2020-04-28	EPI_ISL_542754	orf1ab
11962	C	T	>hCoV-19/USA/TX-HMH-1496/2020|EPI_ISL_542754|2020-04-28	EPI_ISL_542754	orf1ab
14408	C	T	>hCoV-19/USA/TX-HMH-1496/2020|EPI_ISL_542754|2020-04-28	EPI_ISL_542754	orf1ab
23403	A	G	>hCoV-19/USA/TX-HMH-1496/2020|EPI_ISL_542754|2020-04-28	EPI_ISL_542754	S
24982	T	C	>hCoV-19/USA/TX-HMH-1496/2020|EPI_ISL_542754|2020-04-28	EPI_ISL_542754	S
25563	G	T	>hCoV-19/USA/TX-HMH-1496/2020|EPI_ISL_542754|2020-04-28	EPI_ISL_542754	ORF3a
27964	C	T	>hCoV-19/USA/TX-HMH-1496/2020|EPI_ISL_542754|2020-04-28	EPI_ISL_542754	ORF8
28144	C	T	>hCoV-19/USA/TX-HMH-1496/2020|EPI_ISL_542754|2020-04-28	EPI_ISL_542754	ORF8
241	C	T	>hCoV-19/USA/TX-HMH-1497/2020|EPI_ISL_542755|2020-04-28	EPI_ISL_542755	NonCoding
1059	C	T	>hCoV-19/USA/TX-HMH-1497/2020|EPI_ISL_542755|2020-04-28	EPI_ISL_542755	orf1ab
3037	C	T	>hCoV-19/USA/TX-HMH-1497/2020|EPI_ISL_542755|2020-04-28	EPI_ISL_542755	orf1ab
8782	T	C	>hCoV-19/USA/TX-HMH-1497/2020|EPI_ISL_542755|2020-04-28	EPI_ISL_542755	orf1ab
14408	C	T	>hCoV-19/USA/TX-HMH-1497/2020|EPI_ISL_542755|2020-04-28	EPI_ISL_542755	orf1ab
23403	A	G	>hCoV-19/USA/TX-HMH-1497/2020|EPI_ISL_542755|2020-04-28	EPI_ISL_542755	S
25563	G	T	>hCoV-19/USA/TX-HMH-1497/2020|EPI_ISL_542755|2020-04-28	EPI_ISL_542755	ORF3a
28144	C	T	>hCoV-19/USA/TX-HMH-1497/2020|EPI_ISL_542755|2020-04-28	EPI_ISL_542755	ORF8
241	C	T	>hCoV-19/USA/TX-HMH-1499/2020|EPI_ISL_542756|2020-05-02	EPI_ISL_542756	NonCoding
1059	C	T	>hCoV-19/USA/TX-HMH-1499/2020|EPI_ISL_542756|2020-05-02	EPI_ISL_542756	orf1ab
3037	C	T	>hCoV-19/USA/TX-HMH-1499/2020|EPI_ISL_542756|2020-05-02	EPI_ISL_542756	orf1ab
5230	G	T	>hCoV-19/USA/TX-HMH-1499/2020|EPI_ISL_542756|2020-05-02	EPI_ISL_542756	orf1ab
8782	T	C	>hCoV-19/USA/TX-HMH-1499/2020|EPI_ISL_542756|2020-05-02	EPI_ISL_542756	orf1ab
14408	C	T	>hCoV-19/USA/TX-HMH-1499/2020|EPI_ISL_542756|2020-05-02	EPI_ISL_542756	orf1ab
20762	C	T	>hCoV-19/USA/TX-HMH-1499/2020|EPI_ISL_542756|2020-05-02	EPI_ISL_542756	orf1ab
23403	A	G	>hCoV-19/USA/TX-HMH-1499/2020|EPI_ISL_542756|2020-05-02	EPI_ISL_542756	S
25563	G	T	>hCoV-19/USA/TX-HMH-1499/2020|EPI_ISL_542756|2020-05-02	EPI_ISL_542756	ORF3a
28144	C	T	>hCoV-19/USA/TX-HMH-1499/2020|EPI_ISL_542756|2020-05-02	EPI_ISL_542756	ORF8
28236	C	T	>hCoV-19/USA/TX-HMH-1499/2020|EPI_ISL_542756|2020-05-02	EPI_ISL_542756	ORF8
29404	T	C	>hCoV-19/USA/TX-HMH-1499/2020|EPI_ISL_542756|2020-05-02	EPI_ISL_542756	N
241	C	T	>hCoV-19/USA/TX-HMH-1500/2020|EPI_ISL_542757|2020-04-07	EPI_ISL_542757	NonCoding
1059	C	T	>hCoV-19/USA/TX-HMH-1500/2020|EPI_ISL_542757|2020-04-07	EPI_ISL_542757	orf1ab
3037	C	T	>hCoV-19/USA/TX-HMH-1500/2020|EPI_ISL_542757|2020-04-07	EPI_ISL_542757	orf1ab
8782	T	C	>hCoV-19/USA/TX-HMH-1500/2020|EPI_ISL_542757|2020-04-07	EPI_ISL_542757	orf1ab
10188	C	T	>hCoV-19/USA/TX-HMH-1500/2020|EPI_ISL_542757|2020-04-07	EPI_ISL_542757	orf1ab
11747	C	T	>hCoV-19/USA/TX-HMH-1500/2020|EPI_ISL_542757|2020-04-07	EPI_ISL_542757	orf1ab
11962	C	T	>hCoV-19/USA/TX-HMH-1500/2020|EPI_ISL_542757|2020-04-07	EPI_ISL_542757	orf1ab
14408	C	T	>hCoV-19/USA/TX-HMH-1500/2020|EPI_ISL_542757|2020-04-07	EPI_ISL_542757	orf1ab
23403	A	G	>hCoV-19/USA/TX-HMH-1500/2020|EPI_ISL_542757|2020-04-07	EPI_ISL_542757	S
24982	T	C	>hCoV-19/USA/TX-HMH-1500/2020|EPI_ISL_542757|2020-04-07	EPI_ISL_542757	S
25563	G	T	>hCoV-19/USA/TX-HMH-1500/2020|EPI_ISL_542757|2020-04-07	EPI_ISL_542757	ORF3a
27964	C	T	>hCoV-19/USA/TX-HMH-1500/2020|EPI_ISL_542757|2020-04-07	EPI_ISL_542757	ORF8
28093	C	T	>hCoV-19/USA/TX-HMH-1500/2020|EPI_ISL_542757|2020-04-07	EPI_ISL_542757	ORF8
28144	C	T	>hCoV-19/USA/TX-HMH-1500/2020|EPI_ISL_542757|2020-04-07	EPI_ISL_542757	ORF8
28313	C	T	>hCoV-19/USA/TX-HMH-1500/2020|EPI_ISL_542757|2020-04-07	EPI_ISL_542757	N
241	C	T	>hCoV-19/USA/TX-HMH-1502/2020|EPI_ISL_542758|2020-04-17	EPI_ISL_542758	NonCoding
1059	C	T	>hCoV-19/USA/TX-HMH-1502/2020|EPI_ISL_542758|2020-04-17	EPI_ISL_542758	orf1ab
3037	C	T	>hCoV-19/USA/TX-HMH-1502/2020|EPI_ISL_542758|2020-04-17	EPI_ISL_542758	orf1ab
6653	G	A	>hCoV-19/USA/TX-HMH-1502/2020|EPI_ISL_542758|2020-04-17	EPI_ISL_542758	orf1ab
8782	T	C	>hCoV-19/USA/TX-HMH-1502/2020|EPI_ISL_542758|2020-04-17	EPI_ISL_542758	orf1ab
10319	C	T	>hCoV-19/USA/TX-HMH-1502/2020|EPI_ISL_542758|2020-04-17	EPI_ISL_542758	orf1ab
12382	G	T	>hCoV-19/USA/TX-HMH-1502/2020|EPI_ISL_542758|2020-04-17	EPI_ISL_542758	orf1ab
14408	C	T	>hCoV-19/USA/TX-HMH-1502/2020|EPI_ISL_542758|2020-04-17	EPI_ISL_542758	orf1ab
23403	A	G	>hCoV-19/USA/TX-HMH-1502/2020|EPI_ISL_542758|2020-04-17	EPI_ISL_542758	S
25563	G	T	>hCoV-19/USA/TX-HMH-1502/2020|EPI_ISL_542758|2020-04-17	EPI_ISL_542758	ORF3a
26447	C	T	>hCoV-19/USA/TX-HMH-1502/2020|EPI_ISL_542758|2020-04-17	EPI_ISL_542758	E
27964	C	T	>hCoV-19/USA/TX-HMH-1502/2020|EPI_ISL_542758|2020-04-17	EPI_ISL_542758	ORF8
28144	C	T	>hCoV-19/USA/TX-HMH-1502/2020|EPI_ISL_542758|2020-04-17	EPI_ISL_542758	ORF8
28826	C	T	>hCoV-19/USA/TX-HMH-1502/2020|EPI_ISL_542758|2020-04-17	EPI_ISL_542758	N
241	C	T	>hCoV-19/USA/TX-HMH-1503/2020|EPI_ISL_542759|2020-04-30	EPI_ISL_542759	NonCoding
1684	C	T	>hCoV-19/USA/TX-HMH-1503/2020|EPI_ISL_542759|2020-04-30	EPI_ISL_542759	orf1ab
3037	C	T	>hCoV-19/USA/TX-HMH-1503/2020|EPI_ISL_542759|2020-04-30	EPI_ISL_542759	orf1ab
4631	G	A	>hCoV-19/USA/TX-HMH-1503/2020|EPI_ISL_542759|2020-04-30	EPI_ISL_542759	orf1ab
6310	C	T	>hCoV-19/USA/TX-HMH-1503/2020|EPI_ISL_542759|2020-04-30	EPI_ISL_542759	orf1ab
8782	T	C	>hCoV-19/USA/TX-HMH-1503/2020|EPI_ISL_542759|2020-04-30	EPI_ISL_542759	orf1ab
14408	C	T	>hCoV-19/USA/TX-HMH-1503/2020|EPI_ISL_542759|2020-04-30	EPI_ISL_542759	orf1ab
23403	A	G	>hCoV-19/USA/TX-HMH-1503/2020|EPI_ISL_542759|2020-04-30	EPI_ISL_542759	S
25315	A	G	>hCoV-19/USA/TX-HMH-1503/2020|EPI_ISL_542759|2020-04-30	EPI_ISL_542759	S
25413	C	T	>hCoV-19/USA/TX-HMH-1503/2020|EPI_ISL_542759|2020-04-30	EPI_ISL_542759	ORF3a
26122	G	A	>hCoV-19/USA/TX-HMH-1503/2020|EPI_ISL_542759|2020-04-30	EPI_ISL_542759	ORF3a
28144	C	T	>hCoV-19/USA/TX-HMH-1503/2020|EPI_ISL_542759|2020-04-30	EPI_ISL_542759	ORF8
28881	G	A	>hCoV-19/USA/TX-HMH-1503/2020|EPI_ISL_542759|2020-04-30	EPI_ISL_542759	N
28882	G	A	>hCoV-19/USA/TX-HMH-1503/2020|EPI_ISL_542759|2020-04-30	EPI_ISL_542759	N
28883	G	C	>hCoV-19/USA/TX-HMH-1503/2020|EPI_ISL_542759|2020-04-30	EPI_ISL_542759	N
241	C	T	>hCoV-19/USA/TX-HMH-1505/2020|EPI_ISL_542760|2020-05-02	EPI_ISL_542760	NonCoding
1059	C	T	>hCoV-19/USA/TX-HMH-1505/2020|EPI_ISL_542760|2020-05-02	EPI_ISL_542760	orf1ab
3037	C	T	>hCoV-19/USA/TX-HMH-1505/2020|EPI_ISL_542760|2020-05-02	EPI_ISL_542760	orf1ab
8782	T	C	>hCoV-19/USA/TX-HMH-1505/2020|EPI_ISL_542760|2020-05-02	EPI_ISL_542760	orf1ab
10202	C	T	>hCoV-19/USA/TX-HMH-1505/2020|EPI_ISL_542760|2020-05-02	EPI_ISL_542760	orf1ab
14408	C	T	>hCoV-19/USA/TX-HMH-1505/2020|EPI_ISL_542760|2020-05-02	EPI_ISL_542760	orf1ab
23191	C	T	>hCoV-19/USA/TX-HMH-1505/2020|EPI_ISL_542760|2020-05-02	EPI_ISL_542760	S
23403	A	G	>hCoV-19/USA/TX-HMH-1505/2020|EPI_ISL_542760|2020-05-02	EPI_ISL_542760	S
25563	G	T	>hCoV-19/USA/TX-HMH-1505/2020|EPI_ISL_542760|2020-05-02	EPI_ISL_542760	ORF3a
28144	C	T	>hCoV-19/USA/TX-HMH-1505/2020|EPI_ISL_542760|2020-05-02	EPI_ISL_542760	ORF8
241	C	T	>hCoV-19/USA/TX-HMH-1506/2020|EPI_ISL_542761|2020-04-24	EPI_ISL_542761	NonCoding
1059	C	T	>hCoV-19/USA/TX-HMH-1506/2020|EPI_ISL_542761|2020-04-24	EPI_ISL_542761	orf1ab
3037	C	T	>hCoV-19/USA/TX-HMH-1506/2020|EPI_ISL_542761|2020-04-24	EPI_ISL_542761	orf1ab
8092	C	T	>hCoV-19/USA/TX-HMH-1506/2020|EPI_ISL_542761|2020-04-24	EPI_ISL_542761	orf1ab
8782	T	C	>hCoV-19/USA/TX-HMH-1506/2020|EPI_ISL_542761|2020-04-24	EPI_ISL_542761	orf1ab
14408	C	T	>hCoV-19/USA/TX-HMH-1506/2020|EPI_ISL_542761|2020-04-24	EPI_ISL_542761	orf1ab
20797	T	C	>hCoV-19/USA/TX-HMH-1506/2020|EPI_ISL_542761|2020-04-24	EPI_ISL_542761	orf1ab
23403	A	G	>hCoV-19/USA/TX-HMH-1506/2020|EPI_ISL_542761|2020-04-24	EPI_ISL_542761	S
25563	G	T	>hCoV-19/USA/TX-HMH-1506/2020|EPI_ISL_542761|2020-04-24	EPI_ISL_542761	ORF3a
28144	C	T	>hCoV-19/USA/TX-HMH-1506/2020|EPI_ISL_542761|2020-04-24	EPI_ISL_542761	ORF8
241	C	T	>hCoV-19/USA/TX-HMH-1507/2020|EPI_ISL_542762|2020-04-27	EPI_ISL_542762	NonCoding
1059	C	T	>hCoV-19/USA/TX-HMH-1507/2020|EPI_ISL_542762|2020-04-27	EPI_ISL_542762	orf1ab
3037	C	T	>hCoV-19/USA/TX-HMH-1507/2020|EPI_ISL_542762|2020-04-27	EPI_ISL_542762	orf1ab
4931	C	A	>hCoV-19/USA/TX-HMH-1507/2020|EPI_ISL_542762|2020-04-27	EPI_ISL_542762	orf1ab
6990	C	T	>hCoV-19/USA/TX-HMH-1507/2020|EPI_ISL_542762|2020-04-27	EPI_ISL_542762	orf1ab
8782	T	C	>hCoV-19/USA/TX-HMH-1507/2020|EPI_ISL_542762|2020-04-27	EPI_ISL_542762	orf1ab
14408	C	T	>hCoV-19/USA/TX-HMH-1507/2020|EPI_ISL_542762|2020-04-27	EPI_ISL_542762	orf1ab
23191	C	T	>hCoV-19/USA/TX-HMH-1507/2020|EPI_ISL_542762|2020-04-27	EPI_ISL_542762	S
23403	A	G	>hCoV-19/USA/TX-HMH-1507/2020|EPI_ISL_542762|2020-04-27	EPI_ISL_542762	S
25563	G	T	>hCoV-19/USA/TX-HMH-1507/2020|EPI_ISL_542762|2020-04-27	EPI_ISL_542762	ORF3a
28144	C	T	>hCoV-19/USA/TX-HMH-1507/2020|EPI_ISL_542762|2020-04-27	EPI_ISL_542762	ORF8
241	C	T	>hCoV-19/USA/TX-HMH-1509/2020|EPI_ISL_542763|2020-05-01	EPI_ISL_542763	NonCoding
1059	C	T	>hCoV-19/USA/TX-HMH-1509/2020|EPI_ISL_542763|2020-05-01	EPI_ISL_542763	orf1ab
3037	C	T	>hCoV-19/USA/TX-HMH-1509/2020|EPI_ISL_542763|2020-05-01	EPI_ISL_542763	orf1ab
3784	C	T	>hCoV-19/USA/TX-HMH-1509/2020|EPI_ISL_542763|2020-05-01	EPI_ISL_542763	orf1ab
8664	C	T	>hCoV-19/USA/TX-HMH-1509/2020|EPI_ISL_542763|2020-05-01	EPI_ISL_542763	orf1ab
8782	T	C	>hCoV-19/USA/TX-HMH-1509/2020|EPI_ISL_542763|2020-05-01	EPI_ISL_542763	orf1ab
14408	C	T	>hCoV-19/USA/TX-HMH-1509/2020|EPI_ISL_542763|2020-05-01	EPI_ISL_542763	orf1ab
23403	A	G	>hCoV-19/USA/TX-HMH-1509/2020|EPI_ISL_542763|2020-05-01	EPI_ISL_542763	S
25563	G	T	>hCoV-19/USA/TX-HMH-1509/2020|EPI_ISL_542763|2020-05-01	EPI_ISL_542763	ORF3a
28144	C	T	>hCoV-19/USA/TX-HMH-1509/2020|EPI_ISL_542763|2020-05-01	EPI_ISL_542763	ORF8
29027	G	T	>hCoV-19/USA/TX-HMH-1509/2020|EPI_ISL_542763|2020-05-01	EPI_ISL_542763	N
241	C	T	>hCoV-19/USA/TX-HMH-1511/2020|EPI_ISL_542764|2020-04-29	EPI_ISL_542764	NonCoding
1059	C	T	>hCoV-19/USA/TX-HMH-1511/2020|EPI_ISL_542764|2020-04-29	EPI_ISL_542764	orf1ab
2158	T	C	>hCoV-19/USA/TX-HMH-1511/2020|EPI_ISL_542764|2020-04-29	EPI_ISL_542764	orf1ab
3037	C	T	>hCoV-19/USA/TX-HMH-1511/2020|EPI_ISL_542764|2020-04-29	EPI_ISL_542764	orf1ab
8782	T	C	>hCoV-19/USA/TX-HMH-1511/2020|EPI_ISL_542764|2020-04-29	EPI_ISL_542764	orf1ab
14408	C	T	>hCoV-19/USA/TX-HMH-1511/2020|EPI_ISL_542764|2020-04-29	EPI_ISL_542764	orf1ab
17781	T	C	>hCoV-19/USA/TX-HMH-1511/2020|EPI_ISL_542764|2020-04-29	EPI_ISL_542764	orf1ab
23403	A	G	>hCoV-19/USA/TX-HMH-1511/2020|EPI_ISL_542764|2020-04-29	EPI_ISL_542764	S
25563	G	T	>hCoV-19/USA/TX-HMH-1511/2020|EPI_ISL_542764|2020-04-29	EPI_ISL_542764	ORF3a
27948	G	T	>hCoV-19/USA/TX-HMH-1511/2020|EPI_ISL_542764|2020-04-29	EPI_ISL_542764	ORF8
28144	C	T	>hCoV-19/USA/TX-HMH-1511/2020|EPI_ISL_542764|2020-04-29	EPI_ISL_542764	ORF8
490	T	A	>hCoV-19/USA/TX-HMH-1515/2020|EPI_ISL_542765|2020-05-02	EPI_ISL_542765	orf1ab
3177	C	T	>hCoV-19/USA/TX-HMH-1515/2020|EPI_ISL_542765|2020-05-02	EPI_ISL_542765	orf1ab
6040	C	T	>hCoV-19/USA/TX-HMH-1515/2020|EPI_ISL_542765|2020-05-02	EPI_ISL_542765	orf1ab
8950	C	T	>hCoV-19/USA/TX-HMH-1515/2020|EPI_ISL_542765|2020-05-02	EPI_ISL_542765	orf1ab
12478	G	A	>hCoV-19/USA/TX-HMH-1515/2020|EPI_ISL_542765|2020-05-02	EPI_ISL_542765	orf1ab
18736	T	C	>hCoV-19/USA/TX-HMH-1515/2020|EPI_ISL_542765|2020-05-02	EPI_ISL_542765	orf1ab
21998	C	T	>hCoV-19/USA/TX-HMH-1515/2020|EPI_ISL_542765|2020-05-02	EPI_ISL_542765	S
28077	G	C	>hCoV-19/USA/TX-HMH-1515/2020|EPI_ISL_542765|2020-05-02	EPI_ISL_542765	ORF8
28896	C	G	>hCoV-19/USA/TX-HMH-1515/2020|EPI_ISL_542765|2020-05-02	EPI_ISL_542765	N
29451	C	T	>hCoV-19/USA/TX-HMH-1515/2020|EPI_ISL_542765|2020-05-02	EPI_ISL_542765	N
29700	A	G	>hCoV-19/USA/TX-HMH-1515/2020|EPI_ISL_542765|2020-05-02	EPI_ISL_542765	NonCoding
241	C	T	>hCoV-19/USA/TX-HMH-1516/2020|EPI_ISL_542766|2020-04-28	EPI_ISL_542766	NonCoding
1059	C	T	>hCoV-19/USA/TX-HMH-1516/2020|EPI_ISL_542766|2020-04-28	EPI_ISL_542766	orf1ab
3037	C	T	>hCoV-19/USA/TX-HMH-1516/2020|EPI_ISL_542766|2020-04-28	EPI_ISL_542766	orf1ab
8782	T	C	>hCoV-19/USA/TX-HMH-1516/2020|EPI_ISL_542766|2020-04-28	EPI_ISL_542766	orf1ab
14408	C	T	>hCoV-19/USA/TX-HMH-1516/2020|EPI_ISL_542766|2020-04-28	EPI_ISL_542766	orf1ab
23403	A	G	>hCoV-19/USA/TX-HMH-1516/2020|EPI_ISL_542766|2020-04-28	EPI_ISL_542766	S
25563	G	T	>hCoV-19/USA/TX-HMH-1516/2020|EPI_ISL_542766|2020-04-28	EPI_ISL_542766	ORF3a
28144	C	T	>hCoV-19/USA/TX-HMH-1516/2020|EPI_ISL_542766|2020-04-28	EPI_ISL_542766	ORF8
241	C	T	>hCoV-19/USA/TX-HMH-1517/2020|EPI_ISL_542767|2020-05-01	EPI_ISL_542767	NonCoding
450	C	A	>hCoV-19/USA/TX-HMH-1517/2020|EPI_ISL_542767|2020-05-01	EPI_ISL_542767	orf1ab
1059	C	T	>hCoV-19/USA/TX-HMH-1517/2020|EPI_ISL_542767|2020-05-01	EPI_ISL_542767	orf1ab
3037	C	T	>hCoV-19/USA/TX-HMH-1517/2020|EPI_ISL_542767|2020-05-01	EPI_ISL_542767	orf1ab
8782	T	C	>hCoV-19/USA/TX-HMH-1517/2020|EPI_ISL_542767|2020-05-01	EPI_ISL_542767	orf1ab
14408	C	T	>hCoV-19/USA/TX-HMH-1517/2020|EPI_ISL_542767|2020-05-01	EPI_ISL_542767	orf1ab
17658	G	T	>hCoV-19/USA/TX-HMH-1517/2020|EPI_ISL_542767|2020-05-01	EPI_ISL_542767	orf1ab
23403	A	G	>hCoV-19/USA/TX-HMH-1517/2020|EPI_ISL_542767|2020-05-01	EPI_ISL_542767	S
25563	G	T	>hCoV-19/USA/TX-HMH-1517/2020|EPI_ISL_542767|2020-05-01	EPI_ISL_542767	ORF3a
27964	C	T	>hCoV-19/USA/TX-HMH-1517/2020|EPI_ISL_542767|2020-05-01	EPI_ISL_542767	ORF8
28144	C	T	>hCoV-19/USA/TX-HMH-1517/2020|EPI_ISL_542767|2020-05-01	EPI_ISL_542767	ORF8
241	C	T	>hCoV-19/USA/TX-HMH-1518/2020|EPI_ISL_542768|2020-04-28	EPI_ISL_542768	NonCoding
1059	C	T	>hCoV-19/USA/TX-HMH-1518/2020|EPI_ISL_542768|2020-04-28	EPI_ISL_542768	orf1ab
3037	C	T	>hCoV-19/USA/TX-HMH-1518/2020|EPI_ISL_542768|2020-04-28	EPI_ISL_542768	orf1ab
8782	T	C	>hCoV-19/USA/TX-HMH-1518/2020|EPI_ISL_542768|2020-04-28	EPI_ISL_542768	orf1ab
10188	C	T	>hCoV-19/USA/TX-HMH-1518/2020|EPI_ISL_542768|2020-04-28	EPI_ISL_542768	orf1ab
11962	C	T	>hCoV-19/USA/TX-HMH-1518/2020|EPI_ISL_542768|2020-04-28	EPI_ISL_542768	orf1ab
14408	C	T	>hCoV-19/USA/TX-HMH-1518/2020|EPI_ISL_542768|2020-04-28	EPI_ISL_542768	orf1ab
23403	A	G	>hCoV-19/USA/TX-HMH-1518/2020|EPI_ISL_542768|2020-04-28	EPI_ISL_542768	S
24982	T	C	>hCoV-19/USA/TX-HMH-1518/2020|EPI_ISL_542768|2020-04-28	EPI_ISL_542768	S
25563	G	T	>hCoV-19/USA/TX-HMH-1518/2020|EPI_ISL_542768|2020-04-28	EPI_ISL_542768	ORF3a
27964	C	T	>hCoV-19/USA/TX-HMH-1518/2020|EPI_ISL_542768|2020-04-28	EPI_ISL_542768	ORF8
28144	C	T	>hCoV-19/USA/TX-HMH-1518/2020|EPI_ISL_542768|2020-04-28	EPI_ISL_542768	ORF8
241	C	T	>hCoV-19/USA/TX-HMH-1519/2020|EPI_ISL_542769|2020-04-24	EPI_ISL_542769	NonCoding
1059	C	T	>hCoV-19/USA/TX-HMH-1519/2020|EPI_ISL_542769|2020-04-24	EPI_ISL_542769	orf1ab
3037	C	T	>hCoV-19/USA/TX-HMH-1519/2020|EPI_ISL_542769|2020-04-24	EPI_ISL_542769	orf1ab
4931	C	A	>hCoV-19/USA/TX-HMH-1519/2020|EPI_ISL_542769|2020-04-24	EPI_ISL_542769	orf1ab
6990	C	T	>hCoV-19/USA/TX-HMH-1519/2020|EPI_ISL_542769|2020-04-24	EPI_ISL_542769	orf1ab
8782	T	C	>hCoV-19/USA/TX-HMH-1519/2020|EPI_ISL_542769|2020-04-24	EPI_ISL_542769	orf1ab
14408	C	T	>hCoV-19/USA/TX-HMH-1519/2020|EPI_ISL_542769|2020-04-24	EPI_ISL_542769	orf1ab
23191	C	T	>hCoV-19/USA/TX-HMH-1519/2020|EPI_ISL_542769|2020-04-24	EPI_ISL_542769	S
23403	A	G	>hCoV-19/USA/TX-HMH-1519/2020|EPI_ISL_542769|2020-04-24	EPI_ISL_542769	S
25563	G	T	>hCoV-19/USA/TX-HMH-1519/2020|EPI_ISL_542769|2020-04-24	EPI_ISL_542769	ORF3a
28144	C	T	>hCoV-19/USA/TX-HMH-1519/2020|EPI_ISL_542769|2020-04-24	EPI_ISL_542769	ORF8
241	C	T	>hCoV-19/USA/TX-HMH-1520/2020|EPI_ISL_542770|2020-04-23	EPI_ISL_542770	NonCoding
1059	C	T	>hCoV-19/USA/TX-HMH-1520/2020|EPI_ISL_542770|2020-04-23	EPI_ISL_542770	orf1ab
3037	C	T	>hCoV-19/USA/TX-HMH-1520/2020|EPI_ISL_542770|2020-04-23	EPI_ISL_542770	orf1ab
8782	T	C	>hCoV-19/USA/TX-HMH-1520/2020|EPI_ISL_542770|2020-04-23	EPI_ISL_542770	orf1ab
10319	C	T	>hCoV-19/USA/TX-HMH-1520/2020|EPI_ISL_542770|2020-04-23	EPI_ISL_542770	orf1ab
14408	C	T	>hCoV-19/USA/TX-HMH-1520/2020|EPI_ISL_542770|2020-04-23	EPI_ISL_542770	orf1ab
16308	C	T	>hCoV-19/USA/TX-HMH-1520/2020|EPI_ISL_542770|2020-04-23	EPI_ISL_542770	orf1ab
16694	C	T	>hCoV-19/USA/TX-HMH-1520/2020|EPI_ISL_542770|2020-04-23	EPI_ISL_542770	orf1ab
23403	A	G	>hCoV-19/USA/TX-HMH-1520/2020|EPI_ISL_542770|2020-04-23	EPI_ISL_542770	S
25563	G	T	>hCoV-19/USA/TX-HMH-1520/2020|EPI_ISL_542770|2020-04-23	EPI_ISL_542770	ORF3a
28144	C	T	>hCoV-19/USA/TX-HMH-1520/2020|EPI_ISL_542770|2020-04-23	EPI_ISL_542770	ORF8
241	C	T	>hCoV-19/USA/TX-HMH-1521/2020|EPI_ISL_542771|2020-05-01	EPI_ISL_542771	NonCoding
1059	C	T	>hCoV-19/USA/TX-HMH-1521/2020|EPI_ISL_542771|2020-05-01	EPI_ISL_542771	orf1ab
3037	C	T	>hCoV-19/USA/TX-HMH-1521/2020|EPI_ISL_542771|2020-05-01	EPI_ISL_542771	orf1ab
8782	T	C	>hCoV-19/USA/TX-HMH-1521/2020|EPI_ISL_542771|2020-05-01	EPI_ISL_542771	orf1ab
14408	C	T	>hCoV-19/USA/TX-HMH-1521/2020|EPI_ISL_542771|2020-05-01	EPI_ISL_542771	orf1ab
15165	A	G	>hCoV-19/USA/TX-HMH-1521/2020|EPI_ISL_542771|2020-05-01	EPI_ISL_542771	orf1ab
23403	A	G	>hCoV-19/USA/TX-HMH-1521/2020|EPI_ISL_542771|2020-05-01	EPI_ISL_542771	S
25563	G	T	>hCoV-19/USA/TX-HMH-1521/2020|EPI_ISL_542771|2020-05-01	EPI_ISL_542771	ORF3a
28144	C	T	>hCoV-19/USA/TX-HMH-1521/2020|EPI_ISL_542771|2020-05-01	EPI_ISL_542771	ORF8
241	C	T	>hCoV-19/USA/TX-HMH-1522/2020|EPI_ISL_542772|2020-05-03	EPI_ISL_542772	NonCoding
1059	C	T	>hCoV-19/USA/TX-HMH-1522/2020|EPI_ISL_542772|2020-05-03	EPI_ISL_542772	orf1ab
3037	C	T	>hCoV-19/USA/TX-HMH-1522/2020|EPI_ISL_542772|2020-05-03	EPI_ISL_542772	orf1ab
4931	C	A	>hCoV-19/USA/TX-HMH-1522/2020|EPI_ISL_542772|2020-05-03	EPI_ISL_542772	orf1ab
6990	C	T	>hCoV-19/USA/TX-HMH-1522/2020|EPI_ISL_542772|2020-05-03	EPI_ISL_542772	orf1ab
8782	T	C	>hCoV-19/USA/TX-HMH-1522/2020|EPI_ISL_542772|2020-05-03	EPI_ISL_542772	orf1ab
14408	C	T	>hCoV-19/USA/TX-HMH-1522/2020|EPI_ISL_542772|2020-05-03	EPI_ISL_542772	orf1ab
23191	C	T	>hCoV-19/USA/TX-HMH-1522/2020|EPI_ISL_542772|2020-05-03	EPI_ISL_542772	S
23403	A	G	>hCoV-19/USA/TX-HMH-1522/2020|EPI_ISL_542772|2020-05-03	EPI_ISL_542772	S
25563	G	T	>hCoV-19/USA/TX-HMH-1522/2020|EPI_ISL_542772|2020-05-03	EPI_ISL_542772	ORF3a
28144	C	T	>hCoV-19/USA/TX-HMH-1522/2020|EPI_ISL_542772|2020-05-03	EPI_ISL_542772	ORF8
241	C	T	>hCoV-19/USA/TX-HMH-1524/2020|EPI_ISL_542773|2020-04-25	EPI_ISL_542773	NonCoding
1059	C	T	>hCoV-19/USA/TX-HMH-1524/2020|EPI_ISL_542773|2020-04-25	EPI_ISL_542773	orf1ab
3037	C	T	>hCoV-19/USA/TX-HMH-1524/2020|EPI_ISL_542773|2020-04-25	EPI_ISL_542773	orf1ab
8782	T	C	>hCoV-19/USA/TX-HMH-1524/2020|EPI_ISL_542773|2020-04-25	EPI_ISL_542773	orf1ab
10319	C	T	>hCoV-19/USA/TX-HMH-1524/2020|EPI_ISL_542773|2020-04-25	EPI_ISL_542773	orf1ab
14408	C	T	>hCoV-19/USA/TX-HMH-1524/2020|EPI_ISL_542773|2020-04-25	EPI_ISL_542773	orf1ab
23403	A	G	>hCoV-19/USA/TX-HMH-1524/2020|EPI_ISL_542773|2020-04-25	EPI_ISL_542773	S
25563	G	T	>hCoV-19/USA/TX-HMH-1524/2020|EPI_ISL_542773|2020-04-25	EPI_ISL_542773	ORF3a
26443	T	C	>hCoV-19/USA/TX-HMH-1524/2020|EPI_ISL_542773|2020-04-25	EPI_ISL_542773	E
27964	C	T	>hCoV-19/USA/TX-HMH-1524/2020|EPI_ISL_542773|2020-04-25	EPI_ISL_542773	ORF8
28144	C	T	>hCoV-19/USA/TX-HMH-1524/2020|EPI_ISL_542773|2020-04-25	EPI_ISL_542773	ORF8
28221	G	T	>hCoV-19/USA/TX-HMH-1524/2020|EPI_ISL_542773|2020-04-25	EPI_ISL_542773	ORF8
241	C	T	>hCoV-19/USA/TX-HMH-1526/2020|EPI_ISL_542774|2020-04-27	EPI_ISL_542774	NonCoding
1059	C	T	>hCoV-19/USA/TX-HMH-1526/2020|EPI_ISL_542774|2020-04-27	EPI_ISL_542774	orf1ab
3037	C	T	>hCoV-19/USA/TX-HMH-1526/2020|EPI_ISL_542774|2020-04-27	EPI_ISL_542774	orf1ab
8782	T	C	>hCoV-19/USA/TX-HMH-1526/2020|EPI_ISL_542774|2020-04-27	EPI_ISL_542774	orf1ab
14408	C	T	>hCoV-19/USA/TX-HMH-1526/2020|EPI_ISL_542774|2020-04-27	EPI_ISL_542774	orf1ab
16260	C	T	>hCoV-19/USA/TX-HMH-1526/2020|EPI_ISL_542774|2020-04-27	EPI_ISL_542774	orf1ab
23403	A	G	>hCoV-19/USA/TX-HMH-1526/2020|EPI_ISL_542774|2020-04-27	EPI_ISL_542774	S
25563	G	T	>hCoV-19/USA/TX-HMH-1526/2020|EPI_ISL_542774|2020-04-27	EPI_ISL_542774	ORF3a
28144	C	T	>hCoV-19/USA/TX-HMH-1526/2020|EPI_ISL_542774|2020-04-27	EPI_ISL_542774	ORF8
28821	C	A	>hCoV-19/USA/TX-HMH-1526/2020|EPI_ISL_542774|2020-04-27	EPI_ISL_542774	N
490	T	A	>hCoV-19/USA/TX-HMH-1528/2020|EPI_ISL_542775|2020-04-09	EPI_ISL_542775	orf1ab
3177	C	T	>hCoV-19/USA/TX-HMH-1528/2020|EPI_ISL_542775|2020-04-09	EPI_ISL_542775	orf1ab
6040	C	T	>hCoV-19/USA/TX-HMH-1528/2020|EPI_ISL_542775|2020-04-09	EPI_ISL_542775	orf1ab
8950	C	T	>hCoV-19/USA/TX-HMH-1528/2020|EPI_ISL_542775|2020-04-09	EPI_ISL_542775	orf1ab
12478	G	A	>hCoV-19/USA/TX-HMH-1528/2020|EPI_ISL_542775|2020-04-09	EPI_ISL_542775	orf1ab
18736	T	C	>hCoV-19/USA/TX-HMH-1528/2020|EPI_ISL_542775|2020-04-09	EPI_ISL_542775	orf1ab
24034	C	T	>hCoV-19/USA/TX-HMH-1528/2020|EPI_ISL_542775|2020-04-09	EPI_ISL_542775	S
24463	C	T	>hCoV-19/USA/TX-HMH-1528/2020|EPI_ISL_542775|2020-04-09	EPI_ISL_542775	S
26729	T	C	>hCoV-19/USA/TX-HMH-1528/2020|EPI_ISL_542775|2020-04-09	EPI_ISL_542775	M
28077	G	C	>hCoV-19/USA/TX-HMH-1528/2020|EPI_ISL_542775|2020-04-09	EPI_ISL_542775	ORF8
28896	C	G	>hCoV-19/USA/TX-HMH-1528/2020|EPI_ISL_542775|2020-04-09	EPI_ISL_542775	N
29451	C	T	>hCoV-19/USA/TX-HMH-1528/2020|EPI_ISL_542775|2020-04-09	EPI_ISL_542775	N
29700	A	G	>hCoV-19/USA/TX-HMH-1528/2020|EPI_ISL_542775|2020-04-09	EPI_ISL_542775	NonCoding
241	C	T	>hCoV-19/USA/TX-HMH-1529/2020|EPI_ISL_542776|2020-04-07	EPI_ISL_542776	NonCoding
1059	C	T	>hCoV-19/USA/TX-HMH-1529/2020|EPI_ISL_542776|2020-04-07	EPI_ISL_542776	orf1ab
3037	C	T	>hCoV-19/USA/TX-HMH-1529/2020|EPI_ISL_542776|2020-04-07	EPI_ISL_542776	orf1ab
6226	T	C	>hCoV-19/USA/TX-HMH-1529/2020|EPI_ISL_542776|2020-04-07	EPI_ISL_542776	orf1ab
6341	G	T	>hCoV-19/USA/TX-HMH-1529/2020|EPI_ISL_542776|2020-04-07	EPI_ISL_542776	orf1ab
8782	T	C	>hCoV-19/USA/TX-HMH-1529/2020|EPI_ISL_542776|2020-04-07	EPI_ISL_542776	orf1ab
14408	C	T	>hCoV-19/USA/TX-HMH-1529/2020|EPI_ISL_542776|2020-04-07	EPI_ISL_542776	orf1ab
18570	C	T	>hCoV-19/USA/TX-HMH-1529/2020|EPI_ISL_542776|2020-04-07	EPI_ISL_542776	orf1ab
21974	G	T	>hCoV-19/USA/TX-HMH-1529/2020|EPI_ISL_542776|2020-04-07	EPI_ISL_542776	S
23403	A	G	>hCoV-19/USA/TX-HMH-1529/2020|EPI_ISL_542776|2020-04-07	EPI_ISL_542776	S
25563	G	T	>hCoV-19/USA/TX-HMH-1529/2020|EPI_ISL_542776|2020-04-07	EPI_ISL_542776	ORF3a
27361	G	T	>hCoV-19/USA/TX-HMH-1529/2020|EPI_ISL_542776|2020-04-07	EPI_ISL_542776	ORF6
28144	C	T	>hCoV-19/USA/TX-HMH-1529/2020|EPI_ISL_542776|2020-04-07	EPI_ISL_542776	ORF8
28687	C	T	>hCoV-19/USA/TX-HMH-1529/2020|EPI_ISL_542776|2020-04-07	EPI_ISL_542776	N
241	C	T	>hCoV-19/USA/TX-HMH-1530/2020|EPI_ISL_542777|2020-04-03	EPI_ISL_542777	NonCoding
833	T	C	>hCoV-19/USA/TX-HMH-1530/2020|EPI_ISL_542777|2020-04-03	EPI_ISL_542777	orf1ab
1059	C	T	>hCoV-19/USA/TX-HMH-1530/2020|EPI_ISL_542777|2020-04-03	EPI_ISL_542777	orf1ab
3037	C	T	>hCoV-19/USA/TX-HMH-1530/2020|EPI_ISL_542777|2020-04-03	EPI_ISL_542777	orf1ab
8782	T	C	>hCoV-19/USA/TX-HMH-1530/2020|EPI_ISL_542777|2020-04-03	EPI_ISL_542777	orf1ab
14408	C	T	>hCoV-19/USA/TX-HMH-1530/2020|EPI_ISL_542777|2020-04-03	EPI_ISL_542777	orf1ab
23403	A	G	>hCoV-19/USA/TX-HMH-1530/2020|EPI_ISL_542777|2020-04-03	EPI_ISL_542777	S
25563	G	T	>hCoV-19/USA/TX-HMH-1530/2020|EPI_ISL_542777|2020-04-03	EPI_ISL_542777	ORF3a
27964	C	T	>hCoV-19/USA/TX-HMH-1530/2020|EPI_ISL_542777|2020-04-03	EPI_ISL_542777	ORF8
28144	C	T	>hCoV-19/USA/TX-HMH-1530/2020|EPI_ISL_542777|2020-04-03	EPI_ISL_542777	ORF8
241	C	T	>hCoV-19/USA/TX-HMH-1531/2020|EPI_ISL_542778|2020-04-03	EPI_ISL_542778	NonCoding
1059	C	T	>hCoV-19/USA/TX-HMH-1531/2020|EPI_ISL_542778|2020-04-03	EPI_ISL_542778	orf1ab
3037	C	T	>hCoV-19/USA/TX-HMH-1531/2020|EPI_ISL_542778|2020-04-03	EPI_ISL_542778	orf1ab
8782	T	C	>hCoV-19/USA/TX-HMH-1531/2020|EPI_ISL_542778|2020-04-03	EPI_ISL_542778	orf1ab
10188	C	T	>hCoV-19/USA/TX-HMH-1531/2020|EPI_ISL_542778|2020-04-03	EPI_ISL_542778	orf1ab
14408	C	T	>hCoV-19/USA/TX-HMH-1531/2020|EPI_ISL_542778|2020-04-03	EPI_ISL_542778	orf1ab
23403	A	G	>hCoV-19/USA/TX-HMH-1531/2020|EPI_ISL_542778|2020-04-03	EPI_ISL_542778	S
24982	T	C	>hCoV-19/USA/TX-HMH-1531/2020|EPI_ISL_542778|2020-04-03	EPI_ISL_542778	S
25563	G	T	>hCoV-19/USA/TX-HMH-1531/2020|EPI_ISL_542778|2020-04-03	EPI_ISL_542778	ORF3a
27964	C	T	>hCoV-19/USA/TX-HMH-1531/2020|EPI_ISL_542778|2020-04-03	EPI_ISL_542778	ORF8
28144	C	T	>hCoV-19/USA/TX-HMH-1531/2020|EPI_ISL_542778|2020-04-03	EPI_ISL_542778	ORF8
241	C	T	>hCoV-19/USA/TX-HMH-1537/2020|EPI_ISL_542779|2020-04-16	EPI_ISL_542779	NonCoding
1059	C	T	>hCoV-19/USA/TX-HMH-1537/2020|EPI_ISL_542779|2020-04-16	EPI_ISL_542779	orf1ab
3037	C	T	>hCoV-19/USA/TX-HMH-1537/2020|EPI_ISL_542779|2020-04-16	EPI_ISL_542779	orf1ab
4113	C	T	>hCoV-19/USA/TX-HMH-1537/2020|EPI_ISL_542779|2020-04-16	EPI_ISL_542779	orf1ab
8782	T	C	>hCoV-19/USA/TX-HMH-1537/2020|EPI_ISL_542779|2020-04-16	EPI_ISL_542779	orf1ab
14408	C	T	>hCoV-19/USA/TX-HMH-1537/2020|EPI_ISL_542779|2020-04-16	EPI_ISL_542779	orf1ab
23403	A	G	>hCoV-19/USA/TX-HMH-1537/2020|EPI_ISL_542779|2020-04-16	EPI_ISL_542779	S
25563	G	T	>hCoV-19/USA/TX-HMH-1537/2020|EPI_ISL_542779|2020-04-16	EPI_ISL_542779	ORF3a
27964	C	T	>hCoV-19/USA/TX-HMH-1537/2020|EPI_ISL_542779|2020-04-16	EPI_ISL_542779	ORF8
28144	C	T	>hCoV-19/USA/TX-HMH-1537/2020|EPI_ISL_542779|2020-04-16	EPI_ISL_542779	ORF8
241	C	T	>hCoV-19/USA/TX-HMH-1539/2020|EPI_ISL_542780|2020-04-15	EPI_ISL_542780	NonCoding
3037	C	T	>hCoV-19/USA/TX-HMH-1539/2020|EPI_ISL_542780|2020-04-15	EPI_ISL_542780	orf1ab
8782	T	C	>hCoV-19/USA/TX-HMH-1539/2020|EPI_ISL_542780|2020-04-15	EPI_ISL_542780	orf1ab
14408	C	T	>hCoV-19/USA/TX-HMH-1539/2020|EPI_ISL_542780|2020-04-15	EPI_ISL_542780	orf1ab
18055	G	A	>hCoV-19/USA/TX-HMH-1539/2020|EPI_ISL_542780|2020-04-15	EPI_ISL_542780	orf1ab
19525	G	T	>hCoV-19/USA/TX-HMH-1539/2020|EPI_ISL_542780|2020-04-15	EPI_ISL_542780	orf1ab
23403	A	G	>hCoV-19/USA/TX-HMH-1539/2020|EPI_ISL_542780|2020-04-15	EPI_ISL_542780	S
28144	C	T	>hCoV-19/USA/TX-HMH-1539/2020|EPI_ISL_542780|2020-04-15	EPI_ISL_542780	ORF8
28881	G	A	>hCoV-19/USA/TX-HMH-1539/2020|EPI_ISL_542780|2020-04-15	EPI_ISL_542780	N
28882	G	A	>hCoV-19/USA/TX-HMH-1539/2020|EPI_ISL_542780|2020-04-15	EPI_ISL_542780	N
28883	G	C	>hCoV-19/USA/TX-HMH-1539/2020|EPI_ISL_542780|2020-04-15	EPI_ISL_542780	N
241	C	T	>hCoV-19/USA/TX-HMH-1542/2020|EPI_ISL_542782|2020-04-14	EPI_ISL_542782	NonCoding
1059	C	T	>hCoV-19/USA/TX-HMH-1542/2020|EPI_ISL_542782|2020-04-14	EPI_ISL_542782	orf1ab
3037	C	T	>hCoV-19/USA/TX-HMH-1542/2020|EPI_ISL_542782|2020-04-14	EPI_ISL_542782	orf1ab
8782	T	C	>hCoV-19/USA/TX-HMH-1542/2020|EPI_ISL_542782|2020-04-14	EPI_ISL_542782	orf1ab
14408	C	T	>hCoV-19/USA/TX-HMH-1542/2020|EPI_ISL_542782|2020-04-14	EPI_ISL_542782	orf1ab
16260	C	T	>hCoV-19/USA/TX-HMH-1542/2020|EPI_ISL_542782|2020-04-14	EPI_ISL_542782	orf1ab
23403	A	G	>hCoV-19/USA/TX-HMH-1542/2020|EPI_ISL_542782|2020-04-14	EPI_ISL_542782	S
25563	G	T	>hCoV-19/USA/TX-HMH-1542/2020|EPI_ISL_542782|2020-04-14	EPI_ISL_542782	ORF3a
28144	C	T	>hCoV-19/USA/TX-HMH-1542/2020|EPI_ISL_542782|2020-04-14	EPI_ISL_542782	ORF8
28821	C	A	>hCoV-19/USA/TX-HMH-1542/2020|EPI_ISL_542782|2020-04-14	EPI_ISL_542782	N
241	C	T	>hCoV-19/USA/TX-HMH-1544/2020|EPI_ISL_542784|2020-04-13	EPI_ISL_542784	NonCoding
1059	C	T	>hCoV-19/USA/TX-HMH-1544/2020|EPI_ISL_542784|2020-04-13	EPI_ISL_542784	orf1ab
1230	A	G	>hCoV-19/USA/TX-HMH-1544/2020|EPI_ISL_542784|2020-04-13	EPI_ISL_542784	orf1ab
3037	C	T	>hCoV-19/USA/TX-HMH-1544/2020|EPI_ISL_542784|2020-04-13	EPI_ISL_542784	orf1ab
8782	T	C	>hCoV-19/USA/TX-HMH-1544/2020|EPI_ISL_542784|2020-04-13	EPI_ISL_542784	orf1ab
9893	C	T	>hCoV-19/USA/TX-HMH-1544/2020|EPI_ISL_542784|2020-04-13	EPI_ISL_542784	orf1ab
10029	C	T	>hCoV-19/USA/TX-HMH-1544/2020|EPI_ISL_542784|2020-04-13	EPI_ISL_542784	orf1ab
11916	C	T	>hCoV-19/USA/TX-HMH-1544/2020|EPI_ISL_542784|2020-04-13	EPI_ISL_542784	orf1ab
14408	C	T	>hCoV-19/USA/TX-HMH-1544/2020|EPI_ISL_542784|2020-04-13	EPI_ISL_542784	orf1ab
23403	A	G	>hCoV-19/USA/TX-HMH-1544/2020|EPI_ISL_542784|2020-04-13	EPI_ISL_542784	S
25412	T	C	>hCoV-19/USA/TX-HMH-1544/2020|EPI_ISL_542784|2020-04-13	EPI_ISL_542784	ORF3a
25563	G	T	>hCoV-19/USA/TX-HMH-1544/2020|EPI_ISL_542784|2020-04-13	EPI_ISL_542784	ORF3a
28144	C	T	>hCoV-19/USA/TX-HMH-1544/2020|EPI_ISL_542784|2020-04-13	EPI_ISL_542784	ORF8
241	C	T	>hCoV-19/USA/TX-HMH-1545/2020|EPI_ISL_542785|2020-04-13	EPI_ISL_542785	NonCoding
1059	C	T	>hCoV-19/USA/TX-HMH-1545/2020|EPI_ISL_542785|2020-04-13	EPI_ISL_542785	orf1ab
3037	C	T	>hCoV-19/USA/TX-HMH-1545/2020|EPI_ISL_542785|2020-04-13	EPI_ISL_542785	orf1ab
8782	T	C	>hCoV-19/USA/TX-HMH-1545/2020|EPI_ISL_542785|2020-04-13	EPI_ISL_542785	orf1ab
14408	C	T	>hCoV-19/USA/TX-HMH-1545/2020|EPI_ISL_542785|2020-04-13	EPI_ISL_542785	orf1ab
16260	C	T	>hCoV-19/USA/TX-HMH-1545/2020|EPI_ISL_542785|2020-04-13	EPI_ISL_542785	orf1ab
23403	A	G	>hCoV-19/USA/TX-HMH-1545/2020|EPI_ISL_542785|2020-04-13	EPI_ISL_542785	S
25563	G	T	>hCoV-19/USA/TX-HMH-1545/2020|EPI_ISL_542785|2020-04-13	EPI_ISL_542785	ORF3a
28144	C	T	>hCoV-19/USA/TX-HMH-1545/2020|EPI_ISL_542785|2020-04-13	EPI_ISL_542785	ORF8
28821	C	A	>hCoV-19/USA/TX-HMH-1545/2020|EPI_ISL_542785|2020-04-13	EPI_ISL_542785	N
241	C	T	>hCoV-19/USA/TX-HMH-1546/2020|EPI_ISL_542786|2020-04-13	EPI_ISL_542786	NonCoding
496	A	G	>hCoV-19/USA/TX-HMH-1546/2020|EPI_ISL_542786|2020-04-13	EPI_ISL_542786	orf1ab
1059	C	T	>hCoV-19/USA/TX-HMH-1546/2020|EPI_ISL_542786|2020-04-13	EPI_ISL_542786	orf1ab
3037	C	T	>hCoV-19/USA/TX-HMH-1546/2020|EPI_ISL_542786|2020-04-13	EPI_ISL_542786	orf1ab
8782	T	C	>hCoV-19/USA/TX-HMH-1546/2020|EPI_ISL_542786|2020-04-13	EPI_ISL_542786	orf1ab
14220	C	T	>hCoV-19/USA/TX-HMH-1546/2020|EPI_ISL_542786|2020-04-13	EPI_ISL_542786	orf1ab
14408	C	T	>hCoV-19/USA/TX-HMH-1546/2020|EPI_ISL_542786|2020-04-13	EPI_ISL_542786	orf1ab
23403	A	G	>hCoV-19/USA/TX-HMH-1546/2020|EPI_ISL_542786|2020-04-13	EPI_ISL_542786	S
25563	G	T	>hCoV-19/USA/TX-HMH-1546/2020|EPI_ISL_542786|2020-04-13	EPI_ISL_542786	ORF3a
28144	C	T	>hCoV-19/USA/TX-HMH-1546/2020|EPI_ISL_542786|2020-04-13	EPI_ISL_542786	ORF8
241	C	T	>hCoV-19/USA/TX-HMH-1547/2020|EPI_ISL_542787|2020-04-13	EPI_ISL_542787	NonCoding
1059	C	T	>hCoV-19/USA/TX-HMH-1547/2020|EPI_ISL_542787|2020-04-13	EPI_ISL_542787	orf1ab
3037	C	T	>hCoV-19/USA/TX-HMH-1547/2020|EPI_ISL_542787|2020-04-13	EPI_ISL_542787	orf1ab
8782	T	C	>hCoV-19/USA/TX-HMH-1547/2020|EPI_ISL_542787|2020-04-13	EPI_ISL_542787	orf1ab
14408	C	T	>hCoV-19/USA/TX-HMH-1547/2020|EPI_ISL_542787|2020-04-13	EPI_ISL_542787	orf1ab
18788	C	T	>hCoV-19/USA/TX-HMH-1547/2020|EPI_ISL_542787|2020-04-13	EPI_ISL_542787	orf1ab
23403	A	G	>hCoV-19/USA/TX-HMH-1547/2020|EPI_ISL_542787|2020-04-13	EPI_ISL_542787	S
25563	G	T	>hCoV-19/USA/TX-HMH-1547/2020|EPI_ISL_542787|2020-04-13	EPI_ISL_542787	ORF3a
27964	C	T	>hCoV-19/USA/TX-HMH-1547/2020|EPI_ISL_542787|2020-04-13	EPI_ISL_542787	ORF8
28144	C	T	>hCoV-19/USA/TX-HMH-1547/2020|EPI_ISL_542787|2020-04-13	EPI_ISL_542787	ORF8
241	C	T	>hCoV-19/USA/TX-HMH-1548/2020|EPI_ISL_542788|2020-04-13	EPI_ISL_542788	NonCoding
1059	C	T	>hCoV-19/USA/TX-HMH-1548/2020|EPI_ISL_542788|2020-04-13	EPI_ISL_542788	orf1ab
3037	C	T	>hCoV-19/USA/TX-HMH-1548/2020|EPI_ISL_542788|2020-04-13	EPI_ISL_542788	orf1ab
8782	T	C	>hCoV-19/USA/TX-HMH-1548/2020|EPI_ISL_542788|2020-04-13	EPI_ISL_542788	orf1ab
14408	C	T	>hCoV-19/USA/TX-HMH-1548/2020|EPI_ISL_542788|2020-04-13	EPI_ISL_542788	orf1ab
17808	G	T	>hCoV-19/USA/TX-HMH-1548/2020|EPI_ISL_542788|2020-04-13	EPI_ISL_542788	orf1ab
23403	A	G	>hCoV-19/USA/TX-HMH-1548/2020|EPI_ISL_542788|2020-04-13	EPI_ISL_542788	S
25563	G	T	>hCoV-19/USA/TX-HMH-1548/2020|EPI_ISL_542788|2020-04-13	EPI_ISL_542788	ORF3a
27384	T	C	>hCoV-19/USA/TX-HMH-1548/2020|EPI_ISL_542788|2020-04-13	EPI_ISL_542788	ORF6
27964	C	T	>hCoV-19/USA/TX-HMH-1548/2020|EPI_ISL_542788|2020-04-13	EPI_ISL_542788	ORF8
28144	C	T	>hCoV-19/USA/TX-HMH-1548/2020|EPI_ISL_542788|2020-04-13	EPI_ISL_542788	ORF8
241	C	T	>hCoV-19/USA/TX-HMH-1719/2020|EPI_ISL_542789|2020-04-17	EPI_ISL_542789	NonCoding
1059	C	T	>hCoV-19/USA/TX-HMH-1719/2020|EPI_ISL_542789|2020-04-17	EPI_ISL_542789	orf1ab
3037	C	T	>hCoV-19/USA/TX-HMH-1719/2020|EPI_ISL_542789|2020-04-17	EPI_ISL_542789	orf1ab
8782	T	C	>hCoV-19/USA/TX-HMH-1719/2020|EPI_ISL_542789|2020-04-17	EPI_ISL_542789	orf1ab
14408	C	T	>hCoV-19/USA/TX-HMH-1719/2020|EPI_ISL_542789|2020-04-17	EPI_ISL_542789	orf1ab
23191	C	T	>hCoV-19/USA/TX-HMH-1719/2020|EPI_ISL_542789|2020-04-17	EPI_ISL_542789	S
23403	A	G	>hCoV-19/USA/TX-HMH-1719/2020|EPI_ISL_542789|2020-04-17	EPI_ISL_542789	S
25563	G	T	>hCoV-19/USA/TX-HMH-1719/2020|EPI_ISL_542789|2020-04-17	EPI_ISL_542789	ORF3a
28144	C	T	>hCoV-19/USA/TX-HMH-1719/2020|EPI_ISL_542789|2020-04-17	EPI_ISL_542789	ORF8
241	C	T	>hCoV-19/USA/TX-HMH-1721/2020|EPI_ISL_542790|2020-04-17	EPI_ISL_542790	NonCoding
1059	C	T	>hCoV-19/USA/TX-HMH-1721/2020|EPI_ISL_542790|2020-04-17	EPI_ISL_542790	orf1ab
3037	C	T	>hCoV-19/USA/TX-HMH-1721/2020|EPI_ISL_542790|2020-04-17	EPI_ISL_542790	orf1ab
8782	T	C	>hCoV-19/USA/TX-HMH-1721/2020|EPI_ISL_542790|2020-04-17	EPI_ISL_542790	orf1ab
10029	C	T	>hCoV-19/USA/TX-HMH-1721/2020|EPI_ISL_542790|2020-04-17	EPI_ISL_542790	orf1ab
14408	C	T	>hCoV-19/USA/TX-HMH-1721/2020|EPI_ISL_542790|2020-04-17	EPI_ISL_542790	orf1ab
23403	A	G	>hCoV-19/USA/TX-HMH-1721/2020|EPI_ISL_542790|2020-04-17	EPI_ISL_542790	S
25563	G	T	>hCoV-19/USA/TX-HMH-1721/2020|EPI_ISL_542790|2020-04-17	EPI_ISL_542790	ORF3a
26256	C	T	>hCoV-19/USA/TX-HMH-1721/2020|EPI_ISL_542790|2020-04-17	EPI_ISL_542790	E
28144	C	T	>hCoV-19/USA/TX-HMH-1721/2020|EPI_ISL_542790|2020-04-17	EPI_ISL_542790	ORF8
241	C	T	>hCoV-19/USA/TX-HMH-1722/2020|EPI_ISL_542791|2020-04-21	EPI_ISL_542791	NonCoding
3037	C	T	>hCoV-19/USA/TX-HMH-1722/2020|EPI_ISL_542791|2020-04-21	EPI_ISL_542791	orf1ab
8782	T	C	>hCoV-19/USA/TX-HMH-1722/2020|EPI_ISL_542791|2020-04-21	EPI_ISL_542791	orf1ab
13399	T	C	>hCoV-19/USA/TX-HMH-1722/2020|EPI_ISL_542791|2020-04-21	EPI_ISL_542791	orf1ab
14408	C	T	>hCoV-19/USA/TX-HMH-1722/2020|EPI_ISL_542791|2020-04-21	EPI_ISL_542791	orf1ab
23403	A	G	>hCoV-19/USA/TX-HMH-1722/2020|EPI_ISL_542791|2020-04-21	EPI_ISL_542791	S
25587	C	T	>hCoV-19/USA/TX-HMH-1722/2020|EPI_ISL_542791|2020-04-21	EPI_ISL_542791	ORF3a
28144	C	T	>hCoV-19/USA/TX-HMH-1722/2020|EPI_ISL_542791|2020-04-21	EPI_ISL_542791	ORF8
28827	G	C	>hCoV-19/USA/TX-HMH-1722/2020|EPI_ISL_542791|2020-04-21	EPI_ISL_542791	N
490	T	A	>hCoV-19/USA/TX-HMH-1723/2020|EPI_ISL_542792|2020-04-20	EPI_ISL_542792	orf1ab
2319	T	G	>hCoV-19/USA/TX-HMH-1723/2020|EPI_ISL_542792|2020-04-20	EPI_ISL_542792	orf1ab
3177	C	T	>hCoV-19/USA/TX-HMH-1723/2020|EPI_ISL_542792|2020-04-20	EPI_ISL_542792	orf1ab
6040	C	T	>hCoV-19/USA/TX-HMH-1723/2020|EPI_ISL_542792|2020-04-20	EPI_ISL_542792	orf1ab
8950	C	T	>hCoV-19/USA/TX-HMH-1723/2020|EPI_ISL_542792|2020-04-20	EPI_ISL_542792	orf1ab
12478	G	A	>hCoV-19/USA/TX-HMH-1723/2020|EPI_ISL_542792|2020-04-20	EPI_ISL_542792	orf1ab
18736	T	C	>hCoV-19/USA/TX-HMH-1723/2020|EPI_ISL_542792|2020-04-20	EPI_ISL_542792	orf1ab
19713	T	C	>hCoV-19/USA/TX-HMH-1723/2020|EPI_ISL_542792|2020-04-20	EPI_ISL_542792	orf1ab
24034	C	T	>hCoV-19/USA/TX-HMH-1723/2020|EPI_ISL_542792|2020-04-20	EPI_ISL_542792	S
26729	T	C	>hCoV-19/USA/TX-HMH-1723/2020|EPI_ISL_542792|2020-04-20	EPI_ISL_542792	M
26927	A	G	>hCoV-19/USA/TX-HMH-1723/2020|EPI_ISL_542792|2020-04-20	EPI_ISL_542792	M
28077	G	C	>hCoV-19/USA/TX-HMH-1723/2020|EPI_ISL_542792|2020-04-20	EPI_ISL_542792	ORF8
28744	C	T	>hCoV-19/USA/TX-HMH-1723/2020|EPI_ISL_542792|2020-04-20	EPI_ISL_542792	N
28896	C	G	>hCoV-19/USA/TX-HMH-1723/2020|EPI_ISL_542792|2020-04-20	EPI_ISL_542792	N
29451	C	T	>hCoV-19/USA/TX-HMH-1723/2020|EPI_ISL_542792|2020-04-20	EPI_ISL_542792	N
29700	A	G	>hCoV-19/USA/TX-HMH-1723/2020|EPI_ISL_542792|2020-04-20	EPI_ISL_542792	NonCoding
241	C	T	>hCoV-19/USA/TX-HMH-1725/2020|EPI_ISL_542794|2020-04-19	EPI_ISL_542794	NonCoding
1059	C	T	>hCoV-19/USA/TX-HMH-1725/2020|EPI_ISL_542794|2020-04-19	EPI_ISL_542794	orf1ab
3037	C	T	>hCoV-19/USA/TX-HMH-1725/2020|EPI_ISL_542794|2020-04-19	EPI_ISL_542794	orf1ab
8782	T	C	>hCoV-19/USA/TX-HMH-1725/2020|EPI_ISL_542794|2020-04-19	EPI_ISL_542794	orf1ab
14408	C	T	>hCoV-19/USA/TX-HMH-1725/2020|EPI_ISL_542794|2020-04-19	EPI_ISL_542794	orf1ab
15026	C	T	>hCoV-19/USA/TX-HMH-1725/2020|EPI_ISL_542794|2020-04-19	EPI_ISL_542794	orf1ab
18463	C	T	>hCoV-19/USA/TX-HMH-1725/2020|EPI_ISL_542794|2020-04-19	EPI_ISL_542794	orf1ab
23403	A	G	>hCoV-19/USA/TX-HMH-1725/2020|EPI_ISL_542794|2020-04-19	EPI_ISL_542794	S
25563	G	T	>hCoV-19/USA/TX-HMH-1725/2020|EPI_ISL_542794|2020-04-19	EPI_ISL_542794	ORF3a
27964	C	T	>hCoV-19/USA/TX-HMH-1725/2020|EPI_ISL_542794|2020-04-19	EPI_ISL_542794	ORF8
28144	C	T	>hCoV-19/USA/TX-HMH-1725/2020|EPI_ISL_542794|2020-04-19	EPI_ISL_542794	ORF8
241	C	T	>hCoV-19/USA/TX-HMH-1726/2020|EPI_ISL_542795|2020-03-30	EPI_ISL_542795	NonCoding
1059	C	T	>hCoV-19/USA/TX-HMH-1726/2020|EPI_ISL_542795|2020-03-30	EPI_ISL_542795	orf1ab
3037	C	T	>hCoV-19/USA/TX-HMH-1726/2020|EPI_ISL_542795|2020-03-30	EPI_ISL_542795	orf1ab
8782	T	C	>hCoV-19/USA/TX-HMH-1726/2020|EPI_ISL_542795|2020-03-30	EPI_ISL_542795	orf1ab
10319	C	T	>hCoV-19/USA/TX-HMH-1726/2020|EPI_ISL_542795|2020-03-30	EPI_ISL_542795	orf1ab
14408	C	T	>hCoV-19/USA/TX-HMH-1726/2020|EPI_ISL_542795|2020-03-30	EPI_ISL_542795	orf1ab
23403	A	G	>hCoV-19/USA/TX-HMH-1726/2020|EPI_ISL_542795|2020-03-30	EPI_ISL_542795	S
25563	G	T	>hCoV-19/USA/TX-HMH-1726/2020|EPI_ISL_542795|2020-03-30	EPI_ISL_542795	ORF3a
27964	C	T	>hCoV-19/USA/TX-HMH-1726/2020|EPI_ISL_542795|2020-03-30	EPI_ISL_542795	ORF8
28144	C	T	>hCoV-19/USA/TX-HMH-1726/2020|EPI_ISL_542795|2020-03-30	EPI_ISL_542795	ORF8
241	C	T	>hCoV-19/USA/TX-HMH-1727/2020|EPI_ISL_542796|2020-04-02	EPI_ISL_542796	NonCoding
1059	C	T	>hCoV-19/USA/TX-HMH-1727/2020|EPI_ISL_542796|2020-04-02	EPI_ISL_542796	orf1ab
3037	C	T	>hCoV-19/USA/TX-HMH-1727/2020|EPI_ISL_542796|2020-04-02	EPI_ISL_542796	orf1ab
8782	T	C	>hCoV-19/USA/TX-HMH-1727/2020|EPI_ISL_542796|2020-04-02	EPI_ISL_542796	orf1ab
10188	C	T	>hCoV-19/USA/TX-HMH-1727/2020|EPI_ISL_542796|2020-04-02	EPI_ISL_542796	orf1ab
14408	C	T	>hCoV-19/USA/TX-HMH-1727/2020|EPI_ISL_542796|2020-04-02	EPI_ISL_542796	orf1ab
23403	A	G	>hCoV-19/USA/TX-HMH-1727/2020|EPI_ISL_542796|2020-04-02	EPI_ISL_542796	S
24982	T	C	>hCoV-19/USA/TX-HMH-1727/2020|EPI_ISL_542796|2020-04-02	EPI_ISL_542796	S
25563	G	T	>hCoV-19/USA/TX-HMH-1727/2020|EPI_ISL_542796|2020-04-02	EPI_ISL_542796	ORF3a
27964	C	T	>hCoV-19/USA/TX-HMH-1727/2020|EPI_ISL_542796|2020-04-02	EPI_ISL_542796	ORF8
28144	C	T	>hCoV-19/USA/TX-HMH-1727/2020|EPI_ISL_542796|2020-04-02	EPI_ISL_542796	ORF8
29541	C	T	>hCoV-19/USA/TX-HMH-1727/2020|EPI_ISL_542796|2020-04-02	EPI_ISL_542796	NonCoding
241	C	T	>hCoV-19/USA/TX-HMH-1728/2020|EPI_ISL_542797|2020-04-20	EPI_ISL_542797	NonCoding
3037	C	T	>hCoV-19/USA/TX-HMH-1728/2020|EPI_ISL_542797|2020-04-20	EPI_ISL_542797	orf1ab
8782	T	C	>hCoV-19/USA/TX-HMH-1728/2020|EPI_ISL_542797|2020-04-20	EPI_ISL_542797	orf1ab
14408	C	T	>hCoV-19/USA/TX-HMH-1728/2020|EPI_ISL_542797|2020-04-20	EPI_ISL_542797	orf1ab
20474	C	T	>hCoV-19/USA/TX-HMH-1728/2020|EPI_ISL_542797|2020-04-20	EPI_ISL_542797	orf1ab
20718	G	T	>hCoV-19/USA/TX-HMH-1728/2020|EPI_ISL_542797|2020-04-20	EPI_ISL_542797	orf1ab
23403	A	G	>hCoV-19/USA/TX-HMH-1728/2020|EPI_ISL_542797|2020-04-20	EPI_ISL_542797	S
28144	C	T	>hCoV-19/USA/TX-HMH-1728/2020|EPI_ISL_542797|2020-04-20	EPI_ISL_542797	ORF8
28841	A	G	>hCoV-19/USA/TX-HMH-1728/2020|EPI_ISL_542797|2020-04-20	EPI_ISL_542797	N
28881	G	A	>hCoV-19/USA/TX-HMH-1728/2020|EPI_ISL_542797|2020-04-20	EPI_ISL_542797	N
28882	G	A	>hCoV-19/USA/TX-HMH-1728/2020|EPI_ISL_542797|2020-04-20	EPI_ISL_542797	N
28883	G	C	>hCoV-19/USA/TX-HMH-1728/2020|EPI_ISL_542797|2020-04-20	EPI_ISL_542797	N
241	C	T	>hCoV-19/USA/TX-HMH-1729/2020|EPI_ISL_542798|2020-04-21	EPI_ISL_542798	NonCoding
1059	C	T	>hCoV-19/USA/TX-HMH-1729/2020|EPI_ISL_542798|2020-04-21	EPI_ISL_542798	orf1ab
3037	C	T	>hCoV-19/USA/TX-HMH-1729/2020|EPI_ISL_542798|2020-04-21	EPI_ISL_542798	orf1ab
8782	T	C	>hCoV-19/USA/TX-HMH-1729/2020|EPI_ISL_542798|2020-04-21	EPI_ISL_542798	orf1ab
14408	C	T	>hCoV-19/USA/TX-HMH-1729/2020|EPI_ISL_542798|2020-04-21	EPI_ISL_542798	orf1ab
17352	C	T	>hCoV-19/USA/TX-HMH-1729/2020|EPI_ISL_542798|2020-04-21	EPI_ISL_542798	orf1ab
19518	G	T	>hCoV-19/USA/TX-HMH-1729/2020|EPI_ISL_542798|2020-04-21	EPI_ISL_542798	orf1ab
23191	C	T	>hCoV-19/USA/TX-HMH-1729/2020|EPI_ISL_542798|2020-04-21	EPI_ISL_542798	S
23403	A	G	>hCoV-19/USA/TX-HMH-1729/2020|EPI_ISL_542798|2020-04-21	EPI_ISL_542798	S
25563	G	T	>hCoV-19/USA/TX-HMH-1729/2020|EPI_ISL_542798|2020-04-21	EPI_ISL_542798	ORF3a
28144	C	T	>hCoV-19/USA/TX-HMH-1729/2020|EPI_ISL_542798|2020-04-21	EPI_ISL_542798	ORF8
241	C	T	>hCoV-19/USA/TX-HMH-1732/2020|EPI_ISL_542799|2020-04-02	EPI_ISL_542799	NonCoding
1059	C	T	>hCoV-19/USA/TX-HMH-1732/2020|EPI_ISL_542799|2020-04-02	EPI_ISL_542799	orf1ab
3037	C	T	>hCoV-19/USA/TX-HMH-1732/2020|EPI_ISL_542799|2020-04-02	EPI_ISL_542799	orf1ab
8782	T	C	>hCoV-19/USA/TX-HMH-1732/2020|EPI_ISL_542799|2020-04-02	EPI_ISL_542799	orf1ab
10096	G	A	>hCoV-19/USA/TX-HMH-1732/2020|EPI_ISL_542799|2020-04-02	EPI_ISL_542799	orf1ab
14408	C	T	>hCoV-19/USA/TX-HMH-1732/2020|EPI_ISL_542799|2020-04-02	EPI_ISL_542799	orf1ab
23403	A	G	>hCoV-19/USA/TX-HMH-1732/2020|EPI_ISL_542799|2020-04-02	EPI_ISL_542799	S
25563	G	T	>hCoV-19/USA/TX-HMH-1732/2020|EPI_ISL_542799|2020-04-02	EPI_ISL_542799	ORF3a
27964	C	T	>hCoV-19/USA/TX-HMH-1732/2020|EPI_ISL_542799|2020-04-02	EPI_ISL_542799	ORF8
28144	C	T	>hCoV-19/USA/TX-HMH-1732/2020|EPI_ISL_542799|2020-04-02	EPI_ISL_542799	ORF8
241	C	T	>hCoV-19/USA/TX-HMH-1733/2020|EPI_ISL_542800|2020-04-02	EPI_ISL_542800	NonCoding
3037	C	T	>hCoV-19/USA/TX-HMH-1733/2020|EPI_ISL_542800|2020-04-02	EPI_ISL_542800	orf1ab
6616	A	G	>hCoV-19/USA/TX-HMH-1733/2020|EPI_ISL_542800|2020-04-02	EPI_ISL_542800	orf1ab
8782	T	C	>hCoV-19/USA/TX-HMH-1733/2020|EPI_ISL_542800|2020-04-02	EPI_ISL_542800	orf1ab
14118	G	T	>hCoV-19/USA/TX-HMH-1733/2020|EPI_ISL_542800|2020-04-02	EPI_ISL_542800	orf1ab
14408	C	T	>hCoV-19/USA/TX-HMH-1733/2020|EPI_ISL_542800|2020-04-02	EPI_ISL_542800	orf1ab
15243	G	T	>hCoV-19/USA/TX-HMH-1733/2020|EPI_ISL_542800|2020-04-02	EPI_ISL_542800	orf1ab
23403	A	G	>hCoV-19/USA/TX-HMH-1733/2020|EPI_ISL_542800|2020-04-02	EPI_ISL_542800	S
28144	C	T	>hCoV-19/USA/TX-HMH-1733/2020|EPI_ISL_542800|2020-04-02	EPI_ISL_542800	ORF8
241	C	T	>hCoV-19/USA/TX-HMH-1734/2020|EPI_ISL_542801|2020-04-01	EPI_ISL_542801	NonCoding
3037	C	T	>hCoV-19/USA/TX-HMH-1734/2020|EPI_ISL_542801|2020-04-01	EPI_ISL_542801	orf1ab
6616	A	G	>hCoV-19/USA/TX-HMH-1734/2020|EPI_ISL_542801|2020-04-01	EPI_ISL_542801	orf1ab
8782	T	C	>hCoV-19/USA/TX-HMH-1734/2020|EPI_ISL_542801|2020-04-01	EPI_ISL_542801	orf1ab
14408	C	T	>hCoV-19/USA/TX-HMH-1734/2020|EPI_ISL_542801|2020-04-01	EPI_ISL_542801	orf1ab
23403	A	G	>hCoV-19/USA/TX-HMH-1734/2020|EPI_ISL_542801|2020-04-01	EPI_ISL_542801	S
28144	C	T	>hCoV-19/USA/TX-HMH-1734/2020|EPI_ISL_542801|2020-04-01	EPI_ISL_542801	ORF8
241	C	T	>hCoV-19/USA/TX-HMH-1735/2020|EPI_ISL_542802|2020-04-18	EPI_ISL_542802	NonCoding
3037	C	T	>hCoV-19/USA/TX-HMH-1735/2020|EPI_ISL_542802|2020-04-18	EPI_ISL_542802	orf1ab
5210	G	A	>hCoV-19/USA/TX-HMH-1735/2020|EPI_ISL_542802|2020-04-18	EPI_ISL_542802	orf1ab
8782	T	C	>hCoV-19/USA/TX-HMH-1735/2020|EPI_ISL_542802|2020-04-18	EPI_ISL_542802	orf1ab
14408	C	T	>hCoV-19/USA/TX-HMH-1735/2020|EPI_ISL_542802|2020-04-18	EPI_ISL_542802	orf1ab
23403	A	G	>hCoV-19/USA/TX-HMH-1735/2020|EPI_ISL_542802|2020-04-18	EPI_ISL_542802	S
28144	C	T	>hCoV-19/USA/TX-HMH-1735/2020|EPI_ISL_542802|2020-04-18	EPI_ISL_542802	ORF8
28881	G	A	>hCoV-19/USA/TX-HMH-1735/2020|EPI_ISL_542802|2020-04-18	EPI_ISL_542802	N
28882	G	A	>hCoV-19/USA/TX-HMH-1735/2020|EPI_ISL_542802|2020-04-18	EPI_ISL_542802	N
28883	G	C	>hCoV-19/USA/TX-HMH-1735/2020|EPI_ISL_542802|2020-04-18	EPI_ISL_542802	N
490	T	A	>hCoV-19/USA/TX-HMH-1736/2020|EPI_ISL_542803|2020-03-30	EPI_ISL_542803	orf1ab
3177	C	T	>hCoV-19/USA/TX-HMH-1736/2020|EPI_ISL_542803|2020-03-30	EPI_ISL_542803	orf1ab
6040	C	T	>hCoV-19/USA/TX-HMH-1736/2020|EPI_ISL_542803|2020-03-30	EPI_ISL_542803	orf1ab
8950	C	T	>hCoV-19/USA/TX-HMH-1736/2020|EPI_ISL_542803|2020-03-30	EPI_ISL_542803	orf1ab
12478	G	A	>hCoV-19/USA/TX-HMH-1736/2020|EPI_ISL_542803|2020-03-30	EPI_ISL_542803	orf1ab
18736	T	C	>hCoV-19/USA/TX-HMH-1736/2020|EPI_ISL_542803|2020-03-30	EPI_ISL_542803	orf1ab
24034	C	T	>hCoV-19/USA/TX-HMH-1736/2020|EPI_ISL_542803|2020-03-30	EPI_ISL_542803	S
26729	T	C	>hCoV-19/USA/TX-HMH-1736/2020|EPI_ISL_542803|2020-03-30	EPI_ISL_542803	M
28077	G	C	>hCoV-19/USA/TX-HMH-1736/2020|EPI_ISL_542803|2020-03-30	EPI_ISL_542803	ORF8
28896	C	G	>hCoV-19/USA/TX-HMH-1736/2020|EPI_ISL_542803|2020-03-30	EPI_ISL_542803	N
29451	C	T	>hCoV-19/USA/TX-HMH-1736/2020|EPI_ISL_542803|2020-03-30	EPI_ISL_542803	N
29700	A	G	>hCoV-19/USA/TX-HMH-1736/2020|EPI_ISL_542803|2020-03-30	EPI_ISL_542803	NonCoding
241	C	T	>hCoV-19/USA/TX-HMH-1737/2020|EPI_ISL_542804|2020-05-07	EPI_ISL_542804	NonCoding
3037	C	T	>hCoV-19/USA/TX-HMH-1737/2020|EPI_ISL_542804|2020-05-07	EPI_ISL_542804	orf1ab
8782	T	C	>hCoV-19/USA/TX-HMH-1737/2020|EPI_ISL_542804|2020-05-07	EPI_ISL_542804	orf1ab
14408	C	T	>hCoV-19/USA/TX-HMH-1737/2020|EPI_ISL_542804|2020-05-07	EPI_ISL_542804	orf1ab
23403	A	G	>hCoV-19/USA/TX-HMH-1737/2020|EPI_ISL_542804|2020-05-07	EPI_ISL_542804	S
28144	C	T	>hCoV-19/USA/TX-HMH-1737/2020|EPI_ISL_542804|2020-05-07	EPI_ISL_542804	ORF8
28881	G	A	>hCoV-19/USA/TX-HMH-1737/2020|EPI_ISL_542804|2020-05-07	EPI_ISL_542804	N
28882	G	A	>hCoV-19/USA/TX-HMH-1737/2020|EPI_ISL_542804|2020-05-07	EPI_ISL_542804	N
28883	G	C	>hCoV-19/USA/TX-HMH-1737/2020|EPI_ISL_542804|2020-05-07	EPI_ISL_542804	N
241	C	T	>hCoV-19/USA/TX-HMH-1738/2020|EPI_ISL_542805|2020-03-30	EPI_ISL_542805	NonCoding
3037	C	T	>hCoV-19/USA/TX-HMH-1738/2020|EPI_ISL_542805|2020-03-30	EPI_ISL_542805	orf1ab
8782	T	C	>hCoV-19/USA/TX-HMH-1738/2020|EPI_ISL_542805|2020-03-30	EPI_ISL_542805	orf1ab
14408	C	T	>hCoV-19/USA/TX-HMH-1738/2020|EPI_ISL_542805|2020-03-30	EPI_ISL_542805	orf1ab
23403	A	G	>hCoV-19/USA/TX-HMH-1738/2020|EPI_ISL_542805|2020-03-30	EPI_ISL_542805	S
28144	C	T	>hCoV-19/USA/TX-HMH-1738/2020|EPI_ISL_542805|2020-03-30	EPI_ISL_542805	ORF8
28881	G	A	>hCoV-19/USA/TX-HMH-1738/2020|EPI_ISL_542805|2020-03-30	EPI_ISL_542805	N
28882	G	A	>hCoV-19/USA/TX-HMH-1738/2020|EPI_ISL_542805|2020-03-30	EPI_ISL_542805	N
28883	G	C	>hCoV-19/USA/TX-HMH-1738/2020|EPI_ISL_542805|2020-03-30	EPI_ISL_542805	N
241	C	T	>hCoV-19/USA/TX-HMH-1739/2020|EPI_ISL_542806|2020-04-02	EPI_ISL_542806	NonCoding
1059	C	T	>hCoV-19/USA/TX-HMH-1739/2020|EPI_ISL_542806|2020-04-02	EPI_ISL_542806	orf1ab
3037	C	T	>hCoV-19/USA/TX-HMH-1739/2020|EPI_ISL_542806|2020-04-02	EPI_ISL_542806	orf1ab
8782	T	C	>hCoV-19/USA/TX-HMH-1739/2020|EPI_ISL_542806|2020-04-02	EPI_ISL_542806	orf1ab
9166	C	T	>hCoV-19/USA/TX-HMH-1739/2020|EPI_ISL_542806|2020-04-02	EPI_ISL_542806	orf1ab
12521	G	A	>hCoV-19/USA/TX-HMH-1739/2020|EPI_ISL_542806|2020-04-02	EPI_ISL_542806	orf1ab
14408	C	T	>hCoV-19/USA/TX-HMH-1739/2020|EPI_ISL_542806|2020-04-02	EPI_ISL_542806	orf1ab
23403	A	G	>hCoV-19/USA/TX-HMH-1739/2020|EPI_ISL_542806|2020-04-02	EPI_ISL_542806	S
25563	G	T	>hCoV-19/USA/TX-HMH-1739/2020|EPI_ISL_542806|2020-04-02	EPI_ISL_542806	ORF3a
27964	C	T	>hCoV-19/USA/TX-HMH-1739/2020|EPI_ISL_542806|2020-04-02	EPI_ISL_542806	ORF8
28144	C	T	>hCoV-19/USA/TX-HMH-1739/2020|EPI_ISL_542806|2020-04-02	EPI_ISL_542806	ORF8
490	T	A	>hCoV-19/USA/TX-HMH-1741/2020|EPI_ISL_542807|2020-04-02	EPI_ISL_542807	orf1ab
3177	C	T	>hCoV-19/USA/TX-HMH-1741/2020|EPI_ISL_542807|2020-04-02	EPI_ISL_542807	orf1ab
6040	C	T	>hCoV-19/USA/TX-HMH-1741/2020|EPI_ISL_542807|2020-04-02	EPI_ISL_542807	orf1ab
8950	C	T	>hCoV-19/USA/TX-HMH-1741/2020|EPI_ISL_542807|2020-04-02	EPI_ISL_542807	orf1ab
12478	G	A	>hCoV-19/USA/TX-HMH-1741/2020|EPI_ISL_542807|2020-04-02	EPI_ISL_542807	orf1ab
18736	T	C	>hCoV-19/USA/TX-HMH-1741/2020|EPI_ISL_542807|2020-04-02	EPI_ISL_542807	orf1ab
24034	C	T	>hCoV-19/USA/TX-HMH-1741/2020|EPI_ISL_542807|2020-04-02	EPI_ISL_542807	S
26729	T	C	>hCoV-19/USA/TX-HMH-1741/2020|EPI_ISL_542807|2020-04-02	EPI_ISL_542807	M
28077	G	C	>hCoV-19/USA/TX-HMH-1741/2020|EPI_ISL_542807|2020-04-02	EPI_ISL_542807	ORF8
28460	G	A	>hCoV-19/USA/TX-HMH-1741/2020|EPI_ISL_542807|2020-04-02	EPI_ISL_542807	N
28896	C	G	>hCoV-19/USA/TX-HMH-1741/2020|EPI_ISL_542807|2020-04-02	EPI_ISL_542807	N
29451	C	T	>hCoV-19/USA/TX-HMH-1741/2020|EPI_ISL_542807|2020-04-02	EPI_ISL_542807	N
29700	A	G	>hCoV-19/USA/TX-HMH-1741/2020|EPI_ISL_542807|2020-04-02	EPI_ISL_542807	NonCoding
241	C	T	>hCoV-19/USA/TX-HMH-1742/2020|EPI_ISL_542808|2020-04-18	EPI_ISL_542808	NonCoding
1059	C	T	>hCoV-19/USA/TX-HMH-1742/2020|EPI_ISL_542808|2020-04-18	EPI_ISL_542808	orf1ab
3037	C	T	>hCoV-19/USA/TX-HMH-1742/2020|EPI_ISL_542808|2020-04-18	EPI_ISL_542808	orf1ab
8782	T	C	>hCoV-19/USA/TX-HMH-1742/2020|EPI_ISL_542808|2020-04-18	EPI_ISL_542808	orf1ab
11083	G	T	>hCoV-19/USA/TX-HMH-1742/2020|EPI_ISL_542808|2020-04-18	EPI_ISL_542808	orf1ab
14408	C	T	>hCoV-19/USA/TX-HMH-1742/2020|EPI_ISL_542808|2020-04-18	EPI_ISL_542808	orf1ab
18788	C	T	>hCoV-19/USA/TX-HMH-1742/2020|EPI_ISL_542808|2020-04-18	EPI_ISL_542808	orf1ab
19862	C	T	>hCoV-19/USA/TX-HMH-1742/2020|EPI_ISL_542808|2020-04-18	EPI_ISL_542808	orf1ab
21304	C	T	>hCoV-19/USA/TX-HMH-1742/2020|EPI_ISL_542808|2020-04-18	EPI_ISL_542808	orf1ab
23403	A	G	>hCoV-19/USA/TX-HMH-1742/2020|EPI_ISL_542808|2020-04-18	EPI_ISL_542808	S
25563	G	T	>hCoV-19/USA/TX-HMH-1742/2020|EPI_ISL_542808|2020-04-18	EPI_ISL_542808	ORF3a
27964	C	T	>hCoV-19/USA/TX-HMH-1742/2020|EPI_ISL_542808|2020-04-18	EPI_ISL_542808	ORF8
28144	C	T	>hCoV-19/USA/TX-HMH-1742/2020|EPI_ISL_542808|2020-04-18	EPI_ISL_542808	ORF8
241	C	T	>hCoV-19/USA/TX-HMH-1744/2020|EPI_ISL_542809|2020-05-12	EPI_ISL_542809	NonCoding
1059	C	T	>hCoV-19/USA/TX-HMH-1744/2020|EPI_ISL_542809|2020-05-12	EPI_ISL_542809	orf1ab
3037	C	T	>hCoV-19/USA/TX-HMH-1744/2020|EPI_ISL_542809|2020-05-12	EPI_ISL_542809	orf1ab
8782	T	C	>hCoV-19/USA/TX-HMH-1744/2020|EPI_ISL_542809|2020-05-12	EPI_ISL_542809	orf1ab
10319	C	T	>hCoV-19/USA/TX-HMH-1744/2020|EPI_ISL_542809|2020-05-12	EPI_ISL_542809	orf1ab
14408	C	T	>hCoV-19/USA/TX-HMH-1744/2020|EPI_ISL_542809|2020-05-12	EPI_ISL_542809	orf1ab
23403	A	G	>hCoV-19/USA/TX-HMH-1744/2020|EPI_ISL_542809|2020-05-12	EPI_ISL_542809	S
25563	G	T	>hCoV-19/USA/TX-HMH-1744/2020|EPI_ISL_542809|2020-05-12	EPI_ISL_542809	ORF3a
25641	G	T	>hCoV-19/USA/TX-HMH-1744/2020|EPI_ISL_542809|2020-05-12	EPI_ISL_542809	ORF3a
27964	C	T	>hCoV-19/USA/TX-HMH-1744/2020|EPI_ISL_542809|2020-05-12	EPI_ISL_542809	ORF8
28144	C	T	>hCoV-19/USA/TX-HMH-1744/2020|EPI_ISL_542809|2020-05-12	EPI_ISL_542809	ORF8
29085	C	T	>hCoV-19/USA/TX-HMH-1744/2020|EPI_ISL_542809|2020-05-12	EPI_ISL_542809	N
241	C	T	>hCoV-19/USA/TX-HMH-1745/2020|EPI_ISL_542810|2020-05-12	EPI_ISL_542810	NonCoding
1059	C	T	>hCoV-19/USA/TX-HMH-1745/2020|EPI_ISL_542810|2020-05-12	EPI_ISL_542810	orf1ab
3037	C	T	>hCoV-19/USA/TX-HMH-1745/2020|EPI_ISL_542810|2020-05-12	EPI_ISL_542810	orf1ab
8782	T	C	>hCoV-19/USA/TX-HMH-1745/2020|EPI_ISL_542810|2020-05-12	EPI_ISL_542810	orf1ab
10188	C	T	>hCoV-19/USA/TX-HMH-1745/2020|EPI_ISL_542810|2020-05-12	EPI_ISL_542810	orf1ab
14408	C	T	>hCoV-19/USA/TX-HMH-1745/2020|EPI_ISL_542810|2020-05-12	EPI_ISL_542810	orf1ab
23403	A	G	>hCoV-19/USA/TX-HMH-1745/2020|EPI_ISL_542810|2020-05-12	EPI_ISL_542810	S
24982	T	C	>hCoV-19/USA/TX-HMH-1745/2020|EPI_ISL_542810|2020-05-12	EPI_ISL_542810	S
25563	G	T	>hCoV-19/USA/TX-HMH-1745/2020|EPI_ISL_542810|2020-05-12	EPI_ISL_542810	ORF3a
27964	C	T	>hCoV-19/USA/TX-HMH-1745/2020|EPI_ISL_542810|2020-05-12	EPI_ISL_542810	ORF8
28144	C	T	>hCoV-19/USA/TX-HMH-1745/2020|EPI_ISL_542810|2020-05-12	EPI_ISL_542810	ORF8
241	C	T	>hCoV-19/USA/TX-HMH-1746/2020|EPI_ISL_542811|2020-05-12	EPI_ISL_542811	NonCoding
313	C	T	>hCoV-19/USA/TX-HMH-1746/2020|EPI_ISL_542811|2020-05-12	EPI_ISL_542811	orf1ab
3037	C	T	>hCoV-19/USA/TX-HMH-1746/2020|EPI_ISL_542811|2020-05-12	EPI_ISL_542811	orf1ab
8782	T	C	>hCoV-19/USA/TX-HMH-1746/2020|EPI_ISL_542811|2020-05-12	EPI_ISL_542811	orf1ab
14408	C	T	>hCoV-19/USA/TX-HMH-1746/2020|EPI_ISL_542811|2020-05-12	EPI_ISL_542811	orf1ab
23403	A	G	>hCoV-19/USA/TX-HMH-1746/2020|EPI_ISL_542811|2020-05-12	EPI_ISL_542811	S
26526	G	T	>hCoV-19/USA/TX-HMH-1746/2020|EPI_ISL_542811|2020-05-12	EPI_ISL_542811	M
28144	C	T	>hCoV-19/USA/TX-HMH-1746/2020|EPI_ISL_542811|2020-05-12	EPI_ISL_542811	ORF8
28881	G	A	>hCoV-19/USA/TX-HMH-1746/2020|EPI_ISL_542811|2020-05-12	EPI_ISL_542811	N
28882	G	A	>hCoV-19/USA/TX-HMH-1746/2020|EPI_ISL_542811|2020-05-12	EPI_ISL_542811	N
28883	G	C	>hCoV-19/USA/TX-HMH-1746/2020|EPI_ISL_542811|2020-05-12	EPI_ISL_542811	N
241	C	T	>hCoV-19/USA/TX-HMH-1747/2020|EPI_ISL_542812|2020-05-12	EPI_ISL_542812	NonCoding
3037	C	T	>hCoV-19/USA/TX-HMH-1747/2020|EPI_ISL_542812|2020-05-12	EPI_ISL_542812	orf1ab
8499	C	T	>hCoV-19/USA/TX-HMH-1747/2020|EPI_ISL_542812|2020-05-12	EPI_ISL_542812	orf1ab
8782	T	C	>hCoV-19/USA/TX-HMH-1747/2020|EPI_ISL_542812|2020-05-12	EPI_ISL_542812	orf1ab
14408	C	T	>hCoV-19/USA/TX-HMH-1747/2020|EPI_ISL_542812|2020-05-12	EPI_ISL_542812	orf1ab
16308	C	T	>hCoV-19/USA/TX-HMH-1747/2020|EPI_ISL_542812|2020-05-12	EPI_ISL_542812	orf1ab
18060	C	T	>hCoV-19/USA/TX-HMH-1747/2020|EPI_ISL_542812|2020-05-12	EPI_ISL_542812	orf1ab
18231	T	C	>hCoV-19/USA/TX-HMH-1747/2020|EPI_ISL_542812|2020-05-12	EPI_ISL_542812	orf1ab
23403	A	G	>hCoV-19/USA/TX-HMH-1747/2020|EPI_ISL_542812|2020-05-12	EPI_ISL_542812	S
28144	C	T	>hCoV-19/USA/TX-HMH-1747/2020|EPI_ISL_542812|2020-05-12	EPI_ISL_542812	ORF8
28881	G	A	>hCoV-19/USA/TX-HMH-1747/2020|EPI_ISL_542812|2020-05-12	EPI_ISL_542812	N
28882	G	A	>hCoV-19/USA/TX-HMH-1747/2020|EPI_ISL_542812|2020-05-12	EPI_ISL_542812	N
28883	G	C	>hCoV-19/USA/TX-HMH-1747/2020|EPI_ISL_542812|2020-05-12	EPI_ISL_542812	N
241	C	T	>hCoV-19/USA/TX-HMH-1750/2020|EPI_ISL_542813|2020-05-12	EPI_ISL_542813	NonCoding
2228	T	C	>hCoV-19/USA/TX-HMH-1750/2020|EPI_ISL_542813|2020-05-12	EPI_ISL_542813	orf1ab
3037	C	T	>hCoV-19/USA/TX-HMH-1750/2020|EPI_ISL_542813|2020-05-12	EPI_ISL_542813	orf1ab
8782	T	C	>hCoV-19/USA/TX-HMH-1750/2020|EPI_ISL_542813|2020-05-12	EPI_ISL_542813	orf1ab
14408	C	T	>hCoV-19/USA/TX-HMH-1750/2020|EPI_ISL_542813|2020-05-12	EPI_ISL_542813	orf1ab
16163	C	T	>hCoV-19/USA/TX-HMH-1750/2020|EPI_ISL_542813|2020-05-12	EPI_ISL_542813	orf1ab
23403	A	G	>hCoV-19/USA/TX-HMH-1750/2020|EPI_ISL_542813|2020-05-12	EPI_ISL_542813	S
28144	C	T	>hCoV-19/USA/TX-HMH-1750/2020|EPI_ISL_542813|2020-05-12	EPI_ISL_542813	ORF8
28881	G	A	>hCoV-19/USA/TX-HMH-1750/2020|EPI_ISL_542813|2020-05-12	EPI_ISL_542813	N
28882	G	A	>hCoV-19/USA/TX-HMH-1750/2020|EPI_ISL_542813|2020-05-12	EPI_ISL_542813	N
28883	G	C	>hCoV-19/USA/TX-HMH-1750/2020|EPI_ISL_542813|2020-05-12	EPI_ISL_542813	N
241	C	T	>hCoV-19/USA/TX-HMH-1754/2020|EPI_ISL_542814|2020-05-12	EPI_ISL_542814	NonCoding
1059	C	T	>hCoV-19/USA/TX-HMH-1754/2020|EPI_ISL_542814|2020-05-12	EPI_ISL_542814	orf1ab
3037	C	T	>hCoV-19/USA/TX-HMH-1754/2020|EPI_ISL_542814|2020-05-12	EPI_ISL_542814	orf1ab
8782	T	C	>hCoV-19/USA/TX-HMH-1754/2020|EPI_ISL_542814|2020-05-12	EPI_ISL_542814	orf1ab
14408	C	T	>hCoV-19/USA/TX-HMH-1754/2020|EPI_ISL_542814|2020-05-12	EPI_ISL_542814	orf1ab
23403	A	G	>hCoV-19/USA/TX-HMH-1754/2020|EPI_ISL_542814|2020-05-12	EPI_ISL_542814	S
25563	G	T	>hCoV-19/USA/TX-HMH-1754/2020|EPI_ISL_542814|2020-05-12	EPI_ISL_542814	ORF3a
27964	C	T	>hCoV-19/USA/TX-HMH-1754/2020|EPI_ISL_542814|2020-05-12	EPI_ISL_542814	ORF8
28144	C	T	>hCoV-19/USA/TX-HMH-1754/2020|EPI_ISL_542814|2020-05-12	EPI_ISL_542814	ORF8
241	C	T	>hCoV-19/USA/TX-HMH-1755/2020|EPI_ISL_542815|2020-05-12	EPI_ISL_542815	NonCoding
538	A	G	>hCoV-19/USA/TX-HMH-1755/2020|EPI_ISL_542815|2020-05-12	EPI_ISL_542815	orf1ab
1059	C	T	>hCoV-19/USA/TX-HMH-1755/2020|EPI_ISL_542815|2020-05-12	EPI_ISL_542815	orf1ab
3037	C	T	>hCoV-19/USA/TX-HMH-1755/2020|EPI_ISL_542815|2020-05-12	EPI_ISL_542815	orf1ab
8782	T	C	>hCoV-19/USA/TX-HMH-1755/2020|EPI_ISL_542815|2020-05-12	EPI_ISL_542815	orf1ab
9107	T	C	>hCoV-19/USA/TX-HMH-1755/2020|EPI_ISL_542815|2020-05-12	EPI_ISL_542815	orf1ab
14408	C	T	>hCoV-19/USA/TX-HMH-1755/2020|EPI_ISL_542815|2020-05-12	EPI_ISL_542815	orf1ab
20037	T	C	>hCoV-19/USA/TX-HMH-1755/2020|EPI_ISL_542815|2020-05-12	EPI_ISL_542815	orf1ab
23403	A	G	>hCoV-19/USA/TX-HMH-1755/2020|EPI_ISL_542815|2020-05-12	EPI_ISL_542815	S
25563	G	T	>hCoV-19/USA/TX-HMH-1755/2020|EPI_ISL_542815|2020-05-12	EPI_ISL_542815	ORF3a
28144	C	T	>hCoV-19/USA/TX-HMH-1755/2020|EPI_ISL_542815|2020-05-12	EPI_ISL_542815	ORF8
29402	G	T	>hCoV-19/USA/TX-HMH-1755/2020|EPI_ISL_542815|2020-05-12	EPI_ISL_542815	N
241	C	T	>hCoV-19/USA/TX-HMH-1756/2020|EPI_ISL_542816|2020-05-12	EPI_ISL_542816	NonCoding
1059	C	T	>hCoV-19/USA/TX-HMH-1756/2020|EPI_ISL_542816|2020-05-12	EPI_ISL_542816	orf1ab
3037	C	T	>hCoV-19/USA/TX-HMH-1756/2020|EPI_ISL_542816|2020-05-12	EPI_ISL_542816	orf1ab
8782	T	C	>hCoV-19/USA/TX-HMH-1756/2020|EPI_ISL_542816|2020-05-12	EPI_ISL_542816	orf1ab
10188	C	T	>hCoV-19/USA/TX-HMH-1756/2020|EPI_ISL_542816|2020-05-12	EPI_ISL_542816	orf1ab
14408	C	T	>hCoV-19/USA/TX-HMH-1756/2020|EPI_ISL_542816|2020-05-12	EPI_ISL_542816	orf1ab
23403	A	G	>hCoV-19/USA/TX-HMH-1756/2020|EPI_ISL_542816|2020-05-12	EPI_ISL_542816	S
24982	T	C	>hCoV-19/USA/TX-HMH-1756/2020|EPI_ISL_542816|2020-05-12	EPI_ISL_542816	S
25563	G	T	>hCoV-19/USA/TX-HMH-1756/2020|EPI_ISL_542816|2020-05-12	EPI_ISL_542816	ORF3a
27964	C	T	>hCoV-19/USA/TX-HMH-1756/2020|EPI_ISL_542816|2020-05-12	EPI_ISL_542816	ORF8
28144	C	T	>hCoV-19/USA/TX-HMH-1756/2020|EPI_ISL_542816|2020-05-12	EPI_ISL_542816	ORF8
241	C	T	>hCoV-19/USA/TX-HMH-1757/2020|EPI_ISL_542817|2020-05-12	EPI_ISL_542817	NonCoding
1059	C	T	>hCoV-19/USA/TX-HMH-1757/2020|EPI_ISL_542817|2020-05-12	EPI_ISL_542817	orf1ab
3037	C	T	>hCoV-19/USA/TX-HMH-1757/2020|EPI_ISL_542817|2020-05-12	EPI_ISL_542817	orf1ab
4162	G	T	>hCoV-19/USA/TX-HMH-1757/2020|EPI_ISL_542817|2020-05-12	EPI_ISL_542817	orf1ab
8782	T	C	>hCoV-19/USA/TX-HMH-1757/2020|EPI_ISL_542817|2020-05-12	EPI_ISL_542817	orf1ab
10188	C	T	>hCoV-19/USA/TX-HMH-1757/2020|EPI_ISL_542817|2020-05-12	EPI_ISL_542817	orf1ab
14408	C	T	>hCoV-19/USA/TX-HMH-1757/2020|EPI_ISL_542817|2020-05-12	EPI_ISL_542817	orf1ab
19709	C	T	>hCoV-19/USA/TX-HMH-1757/2020|EPI_ISL_542817|2020-05-12	EPI_ISL_542817	orf1ab
23403	A	G	>hCoV-19/USA/TX-HMH-1757/2020|EPI_ISL_542817|2020-05-12	EPI_ISL_542817	S
24982	T	C	>hCoV-19/USA/TX-HMH-1757/2020|EPI_ISL_542817|2020-05-12	EPI_ISL_542817	S
25563	G	T	>hCoV-19/USA/TX-HMH-1757/2020|EPI_ISL_542817|2020-05-12	EPI_ISL_542817	ORF3a
27964	C	T	>hCoV-19/USA/TX-HMH-1757/2020|EPI_ISL_542817|2020-05-12	EPI_ISL_542817	ORF8
28144	C	T	>hCoV-19/USA/TX-HMH-1757/2020|EPI_ISL_542817|2020-05-12	EPI_ISL_542817	ORF8
241	C	T	>hCoV-19/USA/TX-HMH-1758/2020|EPI_ISL_542818|2020-05-16	EPI_ISL_542818	NonCoding
493	T	G	>hCoV-19/USA/TX-HMH-1758/2020|EPI_ISL_542818|2020-05-16	EPI_ISL_542818	orf1ab
1059	C	T	>hCoV-19/USA/TX-HMH-1758/2020|EPI_ISL_542818|2020-05-16	EPI_ISL_542818	orf1ab
3037	C	T	>hCoV-19/USA/TX-HMH-1758/2020|EPI_ISL_542818|2020-05-16	EPI_ISL_542818	orf1ab
6612	T	C	>hCoV-19/USA/TX-HMH-1758/2020|EPI_ISL_542818|2020-05-16	EPI_ISL_542818	orf1ab
8782	T	C	>hCoV-19/USA/TX-HMH-1758/2020|EPI_ISL_542818|2020-05-16	EPI_ISL_542818	orf1ab
9479	G	T	>hCoV-19/USA/TX-HMH-1758/2020|EPI_ISL_542818|2020-05-16	EPI_ISL_542818	orf1ab
11916	C	T	>hCoV-19/USA/TX-HMH-1758/2020|EPI_ISL_542818|2020-05-16	EPI_ISL_542818	orf1ab
14408	C	T	>hCoV-19/USA/TX-HMH-1758/2020|EPI_ISL_542818|2020-05-16	EPI_ISL_542818	orf1ab
18998	C	T	>hCoV-19/USA/TX-HMH-1758/2020|EPI_ISL_542818|2020-05-16	EPI_ISL_542818	orf1ab
23403	A	G	>hCoV-19/USA/TX-HMH-1758/2020|EPI_ISL_542818|2020-05-16	EPI_ISL_542818	S
25563	G	T	>hCoV-19/USA/TX-HMH-1758/2020|EPI_ISL_542818|2020-05-16	EPI_ISL_542818	ORF3a
28144	C	T	>hCoV-19/USA/TX-HMH-1758/2020|EPI_ISL_542818|2020-05-16	EPI_ISL_542818	ORF8
29540	G	A	>hCoV-19/USA/TX-HMH-1758/2020|EPI_ISL_542818|2020-05-16	EPI_ISL_542818	NonCoding
241	C	T	>hCoV-19/USA/TX-HMH-1759/2020|EPI_ISL_542819|2020-05-13	EPI_ISL_542819	NonCoding
3037	C	T	>hCoV-19/USA/TX-HMH-1759/2020|EPI_ISL_542819|2020-05-13	EPI_ISL_542819	orf1ab
8782	T	C	>hCoV-19/USA/TX-HMH-1759/2020|EPI_ISL_542819|2020-05-13	EPI_ISL_542819	orf1ab
10319	C	T	>hCoV-19/USA/TX-HMH-1759/2020|EPI_ISL_542819|2020-05-13	EPI_ISL_542819	orf1ab
14408	C	T	>hCoV-19/USA/TX-HMH-1759/2020|EPI_ISL_542819|2020-05-13	EPI_ISL_542819	orf1ab
23403	A	G	>hCoV-19/USA/TX-HMH-1759/2020|EPI_ISL_542819|2020-05-13	EPI_ISL_542819	S
25563	G	T	>hCoV-19/USA/TX-HMH-1759/2020|EPI_ISL_542819|2020-05-13	EPI_ISL_542819	ORF3a
25641	G	T	>hCoV-19/USA/TX-HMH-1759/2020|EPI_ISL_542819|2020-05-13	EPI_ISL_542819	ORF3a
27964	C	T	>hCoV-19/USA/TX-HMH-1759/2020|EPI_ISL_542819|2020-05-13	EPI_ISL_542819	ORF8
28144	C	T	>hCoV-19/USA/TX-HMH-1759/2020|EPI_ISL_542819|2020-05-13	EPI_ISL_542819	ORF8
29085	C	T	>hCoV-19/USA/TX-HMH-1759/2020|EPI_ISL_542819|2020-05-13	EPI_ISL_542819	N
241	C	T	>hCoV-19/USA/TX-HMH-1760/2020|EPI_ISL_542820|2020-04-30	EPI_ISL_542820	NonCoding
1059	C	T	>hCoV-19/USA/TX-HMH-1760/2020|EPI_ISL_542820|2020-04-30	EPI_ISL_542820	orf1ab
3037	C	T	>hCoV-19/USA/TX-HMH-1760/2020|EPI_ISL_542820|2020-04-30	EPI_ISL_542820	orf1ab
8782	T	C	>hCoV-19/USA/TX-HMH-1760/2020|EPI_ISL_542820|2020-04-30	EPI_ISL_542820	orf1ab
10319	C	T	>hCoV-19/USA/TX-HMH-1760/2020|EPI_ISL_542820|2020-04-30	EPI_ISL_542820	orf1ab
14408	C	T	>hCoV-19/USA/TX-HMH-1760/2020|EPI_ISL_542820|2020-04-30	EPI_ISL_542820	orf1ab
23403	A	G	>hCoV-19/USA/TX-HMH-1760/2020|EPI_ISL_542820|2020-04-30	EPI_ISL_542820	S
25563	G	T	>hCoV-19/USA/TX-HMH-1760/2020|EPI_ISL_542820|2020-04-30	EPI_ISL_542820	ORF3a
27964	C	T	>hCoV-19/USA/TX-HMH-1760/2020|EPI_ISL_542820|2020-04-30	EPI_ISL_542820	ORF8
28144	C	T	>hCoV-19/USA/TX-HMH-1760/2020|EPI_ISL_542820|2020-04-30	EPI_ISL_542820	ORF8
241	C	T	>hCoV-19/USA/TX-HMH-1761/2020|EPI_ISL_542821|2020-03-27	EPI_ISL_542821	NonCoding
1059	C	T	>hCoV-19/USA/TX-HMH-1761/2020|EPI_ISL_542821|2020-03-27	EPI_ISL_542821	orf1ab
3037	C	T	>hCoV-19/USA/TX-HMH-1761/2020|EPI_ISL_542821|2020-03-27	EPI_ISL_542821	orf1ab
8782	T	C	>hCoV-19/USA/TX-HMH-1761/2020|EPI_ISL_542821|2020-03-27	EPI_ISL_542821	orf1ab
10188	C	T	>hCoV-19/USA/TX-HMH-1761/2020|EPI_ISL_542821|2020-03-27	EPI_ISL_542821	orf1ab
14408	C	T	>hCoV-19/USA/TX-HMH-1761/2020|EPI_ISL_542821|2020-03-27	EPI_ISL_542821	orf1ab
23403	A	G	>hCoV-19/USA/TX-HMH-1761/2020|EPI_ISL_542821|2020-03-27	EPI_ISL_542821	S
24982	T	C	>hCoV-19/USA/TX-HMH-1761/2020|EPI_ISL_542821|2020-03-27	EPI_ISL_542821	S
25563	G	T	>hCoV-19/USA/TX-HMH-1761/2020|EPI_ISL_542821|2020-03-27	EPI_ISL_542821	ORF3a
27964	C	T	>hCoV-19/USA/TX-HMH-1761/2020|EPI_ISL_542821|2020-03-27	EPI_ISL_542821	ORF8
28144	C	T	>hCoV-19/USA/TX-HMH-1761/2020|EPI_ISL_542821|2020-03-27	EPI_ISL_542821	ORF8
241	C	T	>hCoV-19/USA/TX-HMH-1763/2020|EPI_ISL_542822|2020-05-14	EPI_ISL_542822	NonCoding
2228	T	C	>hCoV-19/USA/TX-HMH-1763/2020|EPI_ISL_542822|2020-05-14	EPI_ISL_542822	orf1ab
3037	C	T	>hCoV-19/USA/TX-HMH-1763/2020|EPI_ISL_542822|2020-05-14	EPI_ISL_542822	orf1ab
8782	T	C	>hCoV-19/USA/TX-HMH-1763/2020|EPI_ISL_542822|2020-05-14	EPI_ISL_542822	orf1ab
14408	C	T	>hCoV-19/USA/TX-HMH-1763/2020|EPI_ISL_542822|2020-05-14	EPI_ISL_542822	orf1ab
16163	C	T	>hCoV-19/USA/TX-HMH-1763/2020|EPI_ISL_542822|2020-05-14	EPI_ISL_542822	orf1ab
23403	A	G	>hCoV-19/USA/TX-HMH-1763/2020|EPI_ISL_542822|2020-05-14	EPI_ISL_542822	S
28144	C	T	>hCoV-19/USA/TX-HMH-1763/2020|EPI_ISL_542822|2020-05-14	EPI_ISL_542822	ORF8
28881	G	A	>hCoV-19/USA/TX-HMH-1763/2020|EPI_ISL_542822|2020-05-14	EPI_ISL_542822	N
28882	G	A	>hCoV-19/USA/TX-HMH-1763/2020|EPI_ISL_542822|2020-05-14	EPI_ISL_542822	N
28883	G	C	>hCoV-19/USA/TX-HMH-1763/2020|EPI_ISL_542822|2020-05-14	EPI_ISL_542822	N
241	C	T	>hCoV-19/USA/TX-HMH-1764/2020|EPI_ISL_542823|2020-05-14	EPI_ISL_542823	NonCoding
1059	C	T	>hCoV-19/USA/TX-HMH-1764/2020|EPI_ISL_542823|2020-05-14	EPI_ISL_542823	orf1ab
3037	C	T	>hCoV-19/USA/TX-HMH-1764/2020|EPI_ISL_542823|2020-05-14	EPI_ISL_542823	orf1ab
5230	G	T	>hCoV-19/USA/TX-HMH-1764/2020|EPI_ISL_542823|2020-05-14	EPI_ISL_542823	orf1ab
8782	T	C	>hCoV-19/USA/TX-HMH-1764/2020|EPI_ISL_542823|2020-05-14	EPI_ISL_542823	orf1ab
14408	C	T	>hCoV-19/USA/TX-HMH-1764/2020|EPI_ISL_542823|2020-05-14	EPI_ISL_542823	orf1ab
23403	A	G	>hCoV-19/USA/TX-HMH-1764/2020|EPI_ISL_542823|2020-05-14	EPI_ISL_542823	S
25563	G	T	>hCoV-19/USA/TX-HMH-1764/2020|EPI_ISL_542823|2020-05-14	EPI_ISL_542823	ORF3a
28144	C	T	>hCoV-19/USA/TX-HMH-1764/2020|EPI_ISL_542823|2020-05-14	EPI_ISL_542823	ORF8
28236	C	T	>hCoV-19/USA/TX-HMH-1764/2020|EPI_ISL_542823|2020-05-14	EPI_ISL_542823	ORF8
241	C	T	>hCoV-19/USA/TX-HMH-1765/2020|EPI_ISL_542824|2020-05-14	EPI_ISL_542824	NonCoding
833	T	C	>hCoV-19/USA/TX-HMH-1765/2020|EPI_ISL_542824|2020-05-14	EPI_ISL_542824	orf1ab
1059	C	T	>hCoV-19/USA/TX-HMH-1765/2020|EPI_ISL_542824|2020-05-14	EPI_ISL_542824	orf1ab
3037	C	T	>hCoV-19/USA/TX-HMH-1765/2020|EPI_ISL_542824|2020-05-14	EPI_ISL_542824	orf1ab
8782	T	C	>hCoV-19/USA/TX-HMH-1765/2020|EPI_ISL_542824|2020-05-14	EPI_ISL_542824	orf1ab
11540	G	A	>hCoV-19/USA/TX-HMH-1765/2020|EPI_ISL_542824|2020-05-14	EPI_ISL_542824	orf1ab
14408	C	T	>hCoV-19/USA/TX-HMH-1765/2020|EPI_ISL_542824|2020-05-14	EPI_ISL_542824	orf1ab
15100	G	C	>hCoV-19/USA/TX-HMH-1765/2020|EPI_ISL_542824|2020-05-14	EPI_ISL_542824	orf1ab
23403	A	G	>hCoV-19/USA/TX-HMH-1765/2020|EPI_ISL_542824|2020-05-14	EPI_ISL_542824	S
25563	G	T	>hCoV-19/USA/TX-HMH-1765/2020|EPI_ISL_542824|2020-05-14	EPI_ISL_542824	ORF3a
27964	C	T	>hCoV-19/USA/TX-HMH-1765/2020|EPI_ISL_542824|2020-05-14	EPI_ISL_542824	ORF8
28144	C	T	>hCoV-19/USA/TX-HMH-1765/2020|EPI_ISL_542824|2020-05-14	EPI_ISL_542824	ORF8
28725	C	T	>hCoV-19/USA/TX-HMH-1765/2020|EPI_ISL_542824|2020-05-14	EPI_ISL_542824	N
28881	G	T	>hCoV-19/USA/TX-HMH-1765/2020|EPI_ISL_542824|2020-05-14	EPI_ISL_542824	N
241	C	T	>hCoV-19/USA/TX-HMH-1766/2020|EPI_ISL_542825|2020-05-13	EPI_ISL_542825	NonCoding
313	C	T	>hCoV-19/USA/TX-HMH-1766/2020|EPI_ISL_542825|2020-05-13	EPI_ISL_542825	orf1ab
3037	C	T	>hCoV-19/USA/TX-HMH-1766/2020|EPI_ISL_542825|2020-05-13	EPI_ISL_542825	orf1ab
8782	T	C	>hCoV-19/USA/TX-HMH-1766/2020|EPI_ISL_542825|2020-05-13	EPI_ISL_542825	orf1ab
9853	T	C	>hCoV-19/USA/TX-HMH-1766/2020|EPI_ISL_542825|2020-05-13	EPI_ISL_542825	orf1ab
14408	C	T	>hCoV-19/USA/TX-HMH-1766/2020|EPI_ISL_542825|2020-05-13	EPI_ISL_542825	orf1ab
23403	A	G	>hCoV-19/USA/TX-HMH-1766/2020|EPI_ISL_542825|2020-05-13	EPI_ISL_542825	S
26526	G	T	>hCoV-19/USA/TX-HMH-1766/2020|EPI_ISL_542825|2020-05-13	EPI_ISL_542825	M
28144	C	T	>hCoV-19/USA/TX-HMH-1766/2020|EPI_ISL_542825|2020-05-13	EPI_ISL_542825	ORF8
28881	G	A	>hCoV-19/USA/TX-HMH-1766/2020|EPI_ISL_542825|2020-05-13	EPI_ISL_542825	N
28882	G	A	>hCoV-19/USA/TX-HMH-1766/2020|EPI_ISL_542825|2020-05-13	EPI_ISL_542825	N
28883	G	C	>hCoV-19/USA/TX-HMH-1766/2020|EPI_ISL_542825|2020-05-13	EPI_ISL_542825	N
241	C	T	>hCoV-19/USA/TX-HMH-1768/2020|EPI_ISL_542826|2020-05-14	EPI_ISL_542826	NonCoding
1059	C	T	>hCoV-19/USA/TX-HMH-1768/2020|EPI_ISL_542826|2020-05-14	EPI_ISL_542826	orf1ab
3037	C	T	>hCoV-19/USA/TX-HMH-1768/2020|EPI_ISL_542826|2020-05-14	EPI_ISL_542826	orf1ab
3784	C	T	>hCoV-19/USA/TX-HMH-1768/2020|EPI_ISL_542826|2020-05-14	EPI_ISL_542826	orf1ab
8782	T	C	>hCoV-19/USA/TX-HMH-1768/2020|EPI_ISL_542826|2020-05-14	EPI_ISL_542826	orf1ab
14408	C	T	>hCoV-19/USA/TX-HMH-1768/2020|EPI_ISL_542826|2020-05-14	EPI_ISL_542826	orf1ab
20628	C	T	>hCoV-19/USA/TX-HMH-1768/2020|EPI_ISL_542826|2020-05-14	EPI_ISL_542826	orf1ab
23403	A	G	>hCoV-19/USA/TX-HMH-1768/2020|EPI_ISL_542826|2020-05-14	EPI_ISL_542826	S
24130	C	T	>hCoV-19/USA/TX-HMH-1768/2020|EPI_ISL_542826|2020-05-14	EPI_ISL_542826	S
25563	G	T	>hCoV-19/USA/TX-HMH-1768/2020|EPI_ISL_542826|2020-05-14	EPI_ISL_542826	ORF3a
28144	C	T	>hCoV-19/USA/TX-HMH-1768/2020|EPI_ISL_542826|2020-05-14	EPI_ISL_542826	ORF8
241	C	T	>hCoV-19/USA/TX-HMH-1769/2020|EPI_ISL_542827|2020-05-07	EPI_ISL_542827	NonCoding
1059	C	T	>hCoV-19/USA/TX-HMH-1769/2020|EPI_ISL_542827|2020-05-07	EPI_ISL_542827	orf1ab
3037	C	T	>hCoV-19/USA/TX-HMH-1769/2020|EPI_ISL_542827|2020-05-07	EPI_ISL_542827	orf1ab
5770	C	T	>hCoV-19/USA/TX-HMH-1769/2020|EPI_ISL_542827|2020-05-07	EPI_ISL_542827	orf1ab
8140	C	T	>hCoV-19/USA/TX-HMH-1769/2020|EPI_ISL_542827|2020-05-07	EPI_ISL_542827	orf1ab
8782	T	C	>hCoV-19/USA/TX-HMH-1769/2020|EPI_ISL_542827|2020-05-07	EPI_ISL_542827	orf1ab
10096	G	A	>hCoV-19/USA/TX-HMH-1769/2020|EPI_ISL_542827|2020-05-07	EPI_ISL_542827	orf1ab
14408	C	T	>hCoV-19/USA/TX-HMH-1769/2020|EPI_ISL_542827|2020-05-07	EPI_ISL_542827	orf1ab
18377	C	T	>hCoV-19/USA/TX-HMH-1769/2020|EPI_ISL_542827|2020-05-07	EPI_ISL_542827	orf1ab
23403	A	G	>hCoV-19/USA/TX-HMH-1769/2020|EPI_ISL_542827|2020-05-07	EPI_ISL_542827	S
25563	G	T	>hCoV-19/USA/TX-HMH-1769/2020|EPI_ISL_542827|2020-05-07	EPI_ISL_542827	ORF3a
27964	C	T	>hCoV-19/USA/TX-HMH-1769/2020|EPI_ISL_542827|2020-05-07	EPI_ISL_542827	ORF8
28144	C	T	>hCoV-19/USA/TX-HMH-1769/2020|EPI_ISL_542827|2020-05-07	EPI_ISL_542827	ORF8
241	C	T	>hCoV-19/USA/TX-HMH-1770/2020|EPI_ISL_542828|2020-05-07	EPI_ISL_542828	NonCoding
1059	C	T	>hCoV-19/USA/TX-HMH-1770/2020|EPI_ISL_542828|2020-05-07	EPI_ISL_542828	orf1ab
3037	C	T	>hCoV-19/USA/TX-HMH-1770/2020|EPI_ISL_542828|2020-05-07	EPI_ISL_542828	orf1ab
8782	T	C	>hCoV-19/USA/TX-HMH-1770/2020|EPI_ISL_542828|2020-05-07	EPI_ISL_542828	orf1ab
14408	C	T	>hCoV-19/USA/TX-HMH-1770/2020|EPI_ISL_542828|2020-05-07	EPI_ISL_542828	orf1ab
22444	C	T	>hCoV-19/USA/TX-HMH-1770/2020|EPI_ISL_542828|2020-05-07	EPI_ISL_542828	S
23224	G	T	>hCoV-19/USA/TX-HMH-1770/2020|EPI_ISL_542828|2020-05-07	EPI_ISL_542828	S
23403	A	G	>hCoV-19/USA/TX-HMH-1770/2020|EPI_ISL_542828|2020-05-07	EPI_ISL_542828	S
25563	G	T	>hCoV-19/USA/TX-HMH-1770/2020|EPI_ISL_542828|2020-05-07	EPI_ISL_542828	ORF3a
28144	C	T	>hCoV-19/USA/TX-HMH-1770/2020|EPI_ISL_542828|2020-05-07	EPI_ISL_542828	ORF8
241	C	T	>hCoV-19/USA/TX-HMH-1773/2020|EPI_ISL_542829|2020-05-14	EPI_ISL_542829	NonCoding
1059	C	T	>hCoV-19/USA/TX-HMH-1773/2020|EPI_ISL_542829|2020-05-14	EPI_ISL_542829	orf1ab
3037	C	T	>hCoV-19/USA/TX-HMH-1773/2020|EPI_ISL_542829|2020-05-14	EPI_ISL_542829	orf1ab
8782	T	C	>hCoV-19/USA/TX-HMH-1773/2020|EPI_ISL_542829|2020-05-14	EPI_ISL_542829	orf1ab
10188	C	T	>hCoV-19/USA/TX-HMH-1773/2020|EPI_ISL_542829|2020-05-14	EPI_ISL_542829	orf1ab
11962	C	T	>hCoV-19/USA/TX-HMH-1773/2020|EPI_ISL_542829|2020-05-14	EPI_ISL_542829	orf1ab
14408	C	T	>hCoV-19/USA/TX-HMH-1773/2020|EPI_ISL_542829|2020-05-14	EPI_ISL_542829	orf1ab
23403	A	G	>hCoV-19/USA/TX-HMH-1773/2020|EPI_ISL_542829|2020-05-14	EPI_ISL_542829	S
24982	T	C	>hCoV-19/USA/TX-HMH-1773/2020|EPI_ISL_542829|2020-05-14	EPI_ISL_542829	S
25563	G	T	>hCoV-19/USA/TX-HMH-1773/2020|EPI_ISL_542829|2020-05-14	EPI_ISL_542829	ORF3a
27964	C	T	>hCoV-19/USA/TX-HMH-1773/2020|EPI_ISL_542829|2020-05-14	EPI_ISL_542829	ORF8
28144	C	T	>hCoV-19/USA/TX-HMH-1773/2020|EPI_ISL_542829|2020-05-14	EPI_ISL_542829	ORF8
241	C	T	>hCoV-19/USA/TX-HMH-1774/2020|EPI_ISL_542830|2020-05-14	EPI_ISL_542830	NonCoding
538	A	G	>hCoV-19/USA/TX-HMH-1774/2020|EPI_ISL_542830|2020-05-14	EPI_ISL_542830	orf1ab
1059	C	T	>hCoV-19/USA/TX-HMH-1774/2020|EPI_ISL_542830|2020-05-14	EPI_ISL_542830	orf1ab
3037	C	T	>hCoV-19/USA/TX-HMH-1774/2020|EPI_ISL_542830|2020-05-14	EPI_ISL_542830	orf1ab
8782	T	C	>hCoV-19/USA/TX-HMH-1774/2020|EPI_ISL_542830|2020-05-14	EPI_ISL_542830	orf1ab
9107	T	C	>hCoV-19/USA/TX-HMH-1774/2020|EPI_ISL_542830|2020-05-14	EPI_ISL_542830	orf1ab
14408	C	T	>hCoV-19/USA/TX-HMH-1774/2020|EPI_ISL_542830|2020-05-14	EPI_ISL_542830	orf1ab
20037	T	C	>hCoV-19/USA/TX-HMH-1774/2020|EPI_ISL_542830|2020-05-14	EPI_ISL_542830	orf1ab
23403	A	G	>hCoV-19/USA/TX-HMH-1774/2020|EPI_ISL_542830|2020-05-14	EPI_ISL_542830	S
25563	G	T	>hCoV-19/USA/TX-HMH-1774/2020|EPI_ISL_542830|2020-05-14	EPI_ISL_542830	ORF3a
28144	C	T	>hCoV-19/USA/TX-HMH-1774/2020|EPI_ISL_542830|2020-05-14	EPI_ISL_542830	ORF8
29402	G	T	>hCoV-19/USA/TX-HMH-1774/2020|EPI_ISL_542830|2020-05-14	EPI_ISL_542830	N
490	T	A	>hCoV-19/USA/TX-HMH-1776/2020|EPI_ISL_542831|2020-05-14	EPI_ISL_542831	orf1ab
3177	C	T	>hCoV-19/USA/TX-HMH-1776/2020|EPI_ISL_542831|2020-05-14	EPI_ISL_542831	orf1ab
6040	C	T	>hCoV-19/USA/TX-HMH-1776/2020|EPI_ISL_542831|2020-05-14	EPI_ISL_542831	orf1ab
7765	C	T	>hCoV-19/USA/TX-HMH-1776/2020|EPI_ISL_542831|2020-05-14	EPI_ISL_542831	orf1ab
8334	C	T	>hCoV-19/USA/TX-HMH-1776/2020|EPI_ISL_542831|2020-05-14	EPI_ISL_542831	orf1ab
8950	C	T	>hCoV-19/USA/TX-HMH-1776/2020|EPI_ISL_542831|2020-05-14	EPI_ISL_542831	orf1ab
10642	G	T	>hCoV-19/USA/TX-HMH-1776/2020|EPI_ISL_542831|2020-05-14	EPI_ISL_542831	orf1ab
12478	G	A	>hCoV-19/USA/TX-HMH-1776/2020|EPI_ISL_542831|2020-05-14	EPI_ISL_542831	orf1ab
18736	T	C	>hCoV-19/USA/TX-HMH-1776/2020|EPI_ISL_542831|2020-05-14	EPI_ISL_542831	orf1ab
19713	T	C	>hCoV-19/USA/TX-HMH-1776/2020|EPI_ISL_542831|2020-05-14	EPI_ISL_542831	orf1ab
23145	A	G	>hCoV-19/USA/TX-HMH-1776/2020|EPI_ISL_542831|2020-05-14	EPI_ISL_542831	S
24034	C	T	>hCoV-19/USA/TX-HMH-1776/2020|EPI_ISL_542831|2020-05-14	EPI_ISL_542831	S
26107	G	A	>hCoV-19/USA/TX-HMH-1776/2020|EPI_ISL_542831|2020-05-14	EPI_ISL_542831	ORF3a
26729	T	C	>hCoV-19/USA/TX-HMH-1776/2020|EPI_ISL_542831|2020-05-14	EPI_ISL_542831	M
28077	G	C	>hCoV-19/USA/TX-HMH-1776/2020|EPI_ISL_542831|2020-05-14	EPI_ISL_542831	ORF8
28896	C	G	>hCoV-19/USA/TX-HMH-1776/2020|EPI_ISL_542831|2020-05-14	EPI_ISL_542831	N
29451	C	T	>hCoV-19/USA/TX-HMH-1776/2020|EPI_ISL_542831|2020-05-14	EPI_ISL_542831	N
29554	G	T	>hCoV-19/USA/TX-HMH-1776/2020|EPI_ISL_542831|2020-05-14	EPI_ISL_542831	NonCoding
29700	A	G	>hCoV-19/USA/TX-HMH-1776/2020|EPI_ISL_542831|2020-05-14	EPI_ISL_542831	NonCoding
241	C	T	>hCoV-19/USA/TX-HMH-1777/2020|EPI_ISL_542832|2020-05-17	EPI_ISL_542832	NonCoding
799	C	T	>hCoV-19/USA/TX-HMH-1777/2020|EPI_ISL_542832|2020-05-17	EPI_ISL_542832	orf1ab
1059	C	T	>hCoV-19/USA/TX-HMH-1777/2020|EPI_ISL_542832|2020-05-17	EPI_ISL_542832	orf1ab
3037	C	T	>hCoV-19/USA/TX-HMH-1777/2020|EPI_ISL_542832|2020-05-17	EPI_ISL_542832	orf1ab
7299	C	T	>hCoV-19/USA/TX-HMH-1777/2020|EPI_ISL_542832|2020-05-17	EPI_ISL_542832	orf1ab
8782	T	C	>hCoV-19/USA/TX-HMH-1777/2020|EPI_ISL_542832|2020-05-17	EPI_ISL_542832	orf1ab
10319	C	T	>hCoV-19/USA/TX-HMH-1777/2020|EPI_ISL_542832|2020-05-17	EPI_ISL_542832	orf1ab
14408	C	T	>hCoV-19/USA/TX-HMH-1777/2020|EPI_ISL_542832|2020-05-17	EPI_ISL_542832	orf1ab
14768	C	T	>hCoV-19/USA/TX-HMH-1777/2020|EPI_ISL_542832|2020-05-17	EPI_ISL_542832	orf1ab
21682	C	T	>hCoV-19/USA/TX-HMH-1777/2020|EPI_ISL_542832|2020-05-17	EPI_ISL_542832	S
23403	A	G	>hCoV-19/USA/TX-HMH-1777/2020|EPI_ISL_542832|2020-05-17	EPI_ISL_542832	S
25563	G	T	>hCoV-19/USA/TX-HMH-1777/2020|EPI_ISL_542832|2020-05-17	EPI_ISL_542832	ORF3a
27964	C	T	>hCoV-19/USA/TX-HMH-1777/2020|EPI_ISL_542832|2020-05-17	EPI_ISL_542832	ORF8
28144	C	T	>hCoV-19/USA/TX-HMH-1777/2020|EPI_ISL_542832|2020-05-17	EPI_ISL_542832	ORF8
241	C	T	>hCoV-19/USA/TX-HMH-1778/2020|EPI_ISL_542833|2020-05-17	EPI_ISL_542833	NonCoding
1059	C	T	>hCoV-19/USA/TX-HMH-1778/2020|EPI_ISL_542833|2020-05-17	EPI_ISL_542833	orf1ab
3037	C	T	>hCoV-19/USA/TX-HMH-1778/2020|EPI_ISL_542833|2020-05-17	EPI_ISL_542833	orf1ab
8782	T	C	>hCoV-19/USA/TX-HMH-1778/2020|EPI_ISL_542833|2020-05-17	EPI_ISL_542833	orf1ab
11653	C	T	>hCoV-19/USA/TX-HMH-1778/2020|EPI_ISL_542833|2020-05-17	EPI_ISL_542833	orf1ab
14408	C	T	>hCoV-19/USA/TX-HMH-1778/2020|EPI_ISL_542833|2020-05-17	EPI_ISL_542833	orf1ab
15042	T	C	>hCoV-19/USA/TX-HMH-1778/2020|EPI_ISL_542833|2020-05-17	EPI_ISL_542833	orf1ab
18463	C	T	>hCoV-19/USA/TX-HMH-1778/2020|EPI_ISL_542833|2020-05-17	EPI_ISL_542833	orf1ab
23403	A	G	>hCoV-19/USA/TX-HMH-1778/2020|EPI_ISL_542833|2020-05-17	EPI_ISL_542833	S
25563	G	T	>hCoV-19/USA/TX-HMH-1778/2020|EPI_ISL_542833|2020-05-17	EPI_ISL_542833	ORF3a
26735	C	T	>hCoV-19/USA/TX-HMH-1778/2020|EPI_ISL_542833|2020-05-17	EPI_ISL_542833	M
27964	C	T	>hCoV-19/USA/TX-HMH-1778/2020|EPI_ISL_542833|2020-05-17	EPI_ISL_542833	ORF8
28144	C	T	>hCoV-19/USA/TX-HMH-1778/2020|EPI_ISL_542833|2020-05-17	EPI_ISL_542833	ORF8
28200	T	C	>hCoV-19/USA/TX-HMH-1778/2020|EPI_ISL_542833|2020-05-17	EPI_ISL_542833	ORF8
241	C	T	>hCoV-19/USA/TX-HMH-1780/2020|EPI_ISL_542834|2020-05-07	EPI_ISL_542834	NonCoding
1059	C	T	>hCoV-19/USA/TX-HMH-1780/2020|EPI_ISL_542834|2020-05-07	EPI_ISL_542834	orf1ab
3037	C	T	>hCoV-19/USA/TX-HMH-1780/2020|EPI_ISL_542834|2020-05-07	EPI_ISL_542834	orf1ab
3784	C	T	>hCoV-19/USA/TX-HMH-1780/2020|EPI_ISL_542834|2020-05-07	EPI_ISL_542834	orf1ab
8782	T	C	>hCoV-19/USA/TX-HMH-1780/2020|EPI_ISL_542834|2020-05-07	EPI_ISL_542834	orf1ab
14408	C	T	>hCoV-19/USA/TX-HMH-1780/2020|EPI_ISL_542834|2020-05-07	EPI_ISL_542834	orf1ab
20628	C	T	>hCoV-19/USA/TX-HMH-1780/2020|EPI_ISL_542834|2020-05-07	EPI_ISL_542834	orf1ab
23403	A	G	>hCoV-19/USA/TX-HMH-1780/2020|EPI_ISL_542834|2020-05-07	EPI_ISL_542834	S
24130	C	T	>hCoV-19/USA/TX-HMH-1780/2020|EPI_ISL_542834|2020-05-07	EPI_ISL_542834	S
25563	G	T	>hCoV-19/USA/TX-HMH-1780/2020|EPI_ISL_542834|2020-05-07	EPI_ISL_542834	ORF3a
28144	C	T	>hCoV-19/USA/TX-HMH-1780/2020|EPI_ISL_542834|2020-05-07	EPI_ISL_542834	ORF8
241	C	T	>hCoV-19/USA/TX-HMH-1781/2020|EPI_ISL_542835|2020-05-17	EPI_ISL_542835	NonCoding
1059	C	T	>hCoV-19/USA/TX-HMH-1781/2020|EPI_ISL_542835|2020-05-17	EPI_ISL_542835	orf1ab
3037	C	T	>hCoV-19/USA/TX-HMH-1781/2020|EPI_ISL_542835|2020-05-17	EPI_ISL_542835	orf1ab
5770	C	T	>hCoV-19/USA/TX-HMH-1781/2020|EPI_ISL_542835|2020-05-17	EPI_ISL_542835	orf1ab
8140	C	T	>hCoV-19/USA/TX-HMH-1781/2020|EPI_ISL_542835|2020-05-17	EPI_ISL_542835	orf1ab
8782	T	C	>hCoV-19/USA/TX-HMH-1781/2020|EPI_ISL_542835|2020-05-17	EPI_ISL_542835	orf1ab
10096	G	A	>hCoV-19/USA/TX-HMH-1781/2020|EPI_ISL_542835|2020-05-17	EPI_ISL_542835	orf1ab
14408	C	T	>hCoV-19/USA/TX-HMH-1781/2020|EPI_ISL_542835|2020-05-17	EPI_ISL_542835	orf1ab
18377	C	T	>hCoV-19/USA/TX-HMH-1781/2020|EPI_ISL_542835|2020-05-17	EPI_ISL_542835	orf1ab
23403	A	G	>hCoV-19/USA/TX-HMH-1781/2020|EPI_ISL_542835|2020-05-17	EPI_ISL_542835	S
25563	G	T	>hCoV-19/USA/TX-HMH-1781/2020|EPI_ISL_542835|2020-05-17	EPI_ISL_542835	ORF3a
27964	C	T	>hCoV-19/USA/TX-HMH-1781/2020|EPI_ISL_542835|2020-05-17	EPI_ISL_542835	ORF8
28144	C	T	>hCoV-19/USA/TX-HMH-1781/2020|EPI_ISL_542835|2020-05-17	EPI_ISL_542835	ORF8
241	C	T	>hCoV-19/USA/TX-HMH-1782/2020|EPI_ISL_542836|2020-05-17	EPI_ISL_542836	NonCoding
1059	C	T	>hCoV-19/USA/TX-HMH-1782/2020|EPI_ISL_542836|2020-05-17	EPI_ISL_542836	orf1ab
3037	C	T	>hCoV-19/USA/TX-HMH-1782/2020|EPI_ISL_542836|2020-05-17	EPI_ISL_542836	orf1ab
8782	T	C	>hCoV-19/USA/TX-HMH-1782/2020|EPI_ISL_542836|2020-05-17	EPI_ISL_542836	orf1ab
14408	C	T	>hCoV-19/USA/TX-HMH-1782/2020|EPI_ISL_542836|2020-05-17	EPI_ISL_542836	orf1ab
22444	C	T	>hCoV-19/USA/TX-HMH-1782/2020|EPI_ISL_542836|2020-05-17	EPI_ISL_542836	S
23224	G	T	>hCoV-19/USA/TX-HMH-1782/2020|EPI_ISL_542836|2020-05-17	EPI_ISL_542836	S
23403	A	G	>hCoV-19/USA/TX-HMH-1782/2020|EPI_ISL_542836|2020-05-17	EPI_ISL_542836	S
24348	G	T	>hCoV-19/USA/TX-HMH-1782/2020|EPI_ISL_542836|2020-05-17	EPI_ISL_542836	S
25563	G	T	>hCoV-19/USA/TX-HMH-1782/2020|EPI_ISL_542836|2020-05-17	EPI_ISL_542836	ORF3a
28144	C	T	>hCoV-19/USA/TX-HMH-1782/2020|EPI_ISL_542836|2020-05-17	EPI_ISL_542836	ORF8
241	C	T	>hCoV-19/USA/TX-HMH-1785/2020|EPI_ISL_542837|2020-05-12	EPI_ISL_542837	NonCoding
1059	C	T	>hCoV-19/USA/TX-HMH-1785/2020|EPI_ISL_542837|2020-05-12	EPI_ISL_542837	orf1ab
3037	C	T	>hCoV-19/USA/TX-HMH-1785/2020|EPI_ISL_542837|2020-05-12	EPI_ISL_542837	orf1ab
8782	T	C	>hCoV-19/USA/TX-HMH-1785/2020|EPI_ISL_542837|2020-05-12	EPI_ISL_542837	orf1ab
11962	C	T	>hCoV-19/USA/TX-HMH-1785/2020|EPI_ISL_542837|2020-05-12	EPI_ISL_542837	orf1ab
14408	C	T	>hCoV-19/USA/TX-HMH-1785/2020|EPI_ISL_542837|2020-05-12	EPI_ISL_542837	orf1ab
23403	A	G	>hCoV-19/USA/TX-HMH-1785/2020|EPI_ISL_542837|2020-05-12	EPI_ISL_542837	S
24982	T	C	>hCoV-19/USA/TX-HMH-1785/2020|EPI_ISL_542837|2020-05-12	EPI_ISL_542837	S
25563	G	T	>hCoV-19/USA/TX-HMH-1785/2020|EPI_ISL_542837|2020-05-12	EPI_ISL_542837	ORF3a
27964	C	T	>hCoV-19/USA/TX-HMH-1785/2020|EPI_ISL_542837|2020-05-12	EPI_ISL_542837	ORF8
28144	C	T	>hCoV-19/USA/TX-HMH-1785/2020|EPI_ISL_542837|2020-05-12	EPI_ISL_542837	ORF8
241	C	T	>hCoV-19/USA/TX-HMH-1786/2020|EPI_ISL_542838|2020-05-17	EPI_ISL_542838	NonCoding
538	A	G	>hCoV-19/USA/TX-HMH-1786/2020|EPI_ISL_542838|2020-05-17	EPI_ISL_542838	orf1ab
1059	C	T	>hCoV-19/USA/TX-HMH-1786/2020|EPI_ISL_542838|2020-05-17	EPI_ISL_542838	orf1ab
3037	C	T	>hCoV-19/USA/TX-HMH-1786/2020|EPI_ISL_542838|2020-05-17	EPI_ISL_542838	orf1ab
8782	T	C	>hCoV-19/USA/TX-HMH-1786/2020|EPI_ISL_542838|2020-05-17	EPI_ISL_542838	orf1ab
9107	T	C	>hCoV-19/USA/TX-HMH-1786/2020|EPI_ISL_542838|2020-05-17	EPI_ISL_542838	orf1ab
14408	C	T	>hCoV-19/USA/TX-HMH-1786/2020|EPI_ISL_542838|2020-05-17	EPI_ISL_542838	orf1ab
20037	T	C	>hCoV-19/USA/TX-HMH-1786/2020|EPI_ISL_542838|2020-05-17	EPI_ISL_542838	orf1ab
23403	A	G	>hCoV-19/USA/TX-HMH-1786/2020|EPI_ISL_542838|2020-05-17	EPI_ISL_542838	S
25563	G	T	>hCoV-19/USA/TX-HMH-1786/2020|EPI_ISL_542838|2020-05-17	EPI_ISL_542838	ORF3a
28144	C	T	>hCoV-19/USA/TX-HMH-1786/2020|EPI_ISL_542838|2020-05-17	EPI_ISL_542838	ORF8
29402	G	T	>hCoV-19/USA/TX-HMH-1786/2020|EPI_ISL_542838|2020-05-17	EPI_ISL_542838	N
490	T	A	>hCoV-19/USA/TX-HMH-1788/2020|EPI_ISL_542839|2020-05-12	EPI_ISL_542839	orf1ab
3177	C	T	>hCoV-19/USA/TX-HMH-1788/2020|EPI_ISL_542839|2020-05-12	EPI_ISL_542839	orf1ab
6040	C	T	>hCoV-19/USA/TX-HMH-1788/2020|EPI_ISL_542839|2020-05-12	EPI_ISL_542839	orf1ab
7765	C	T	>hCoV-19/USA/TX-HMH-1788/2020|EPI_ISL_542839|2020-05-12	EPI_ISL_542839	orf1ab
8334	C	T	>hCoV-19/USA/TX-HMH-1788/2020|EPI_ISL_542839|2020-05-12	EPI_ISL_542839	orf1ab
8950	C	T	>hCoV-19/USA/TX-HMH-1788/2020|EPI_ISL_542839|2020-05-12	EPI_ISL_542839	orf1ab
10642	G	T	>hCoV-19/USA/TX-HMH-1788/2020|EPI_ISL_542839|2020-05-12	EPI_ISL_542839	orf1ab
12478	G	A	>hCoV-19/USA/TX-HMH-1788/2020|EPI_ISL_542839|2020-05-12	EPI_ISL_542839	orf1ab
18736	T	C	>hCoV-19/USA/TX-HMH-1788/2020|EPI_ISL_542839|2020-05-12	EPI_ISL_542839	orf1ab
19713	T	C	>hCoV-19/USA/TX-HMH-1788/2020|EPI_ISL_542839|2020-05-12	EPI_ISL_542839	orf1ab
23145	A	G	>hCoV-19/USA/TX-HMH-1788/2020|EPI_ISL_542839|2020-05-12	EPI_ISL_542839	S
24034	C	T	>hCoV-19/USA/TX-HMH-1788/2020|EPI_ISL_542839|2020-05-12	EPI_ISL_542839	S
26107	G	A	>hCoV-19/USA/TX-HMH-1788/2020|EPI_ISL_542839|2020-05-12	EPI_ISL_542839	ORF3a
26729	T	C	>hCoV-19/USA/TX-HMH-1788/2020|EPI_ISL_542839|2020-05-12	EPI_ISL_542839	M
28077	G	C	>hCoV-19/USA/TX-HMH-1788/2020|EPI_ISL_542839|2020-05-12	EPI_ISL_542839	ORF8
28896	C	G	>hCoV-19/USA/TX-HMH-1788/2020|EPI_ISL_542839|2020-05-12	EPI_ISL_542839	N
29451	C	T	>hCoV-19/USA/TX-HMH-1788/2020|EPI_ISL_542839|2020-05-12	EPI_ISL_542839	N
29554	G	T	>hCoV-19/USA/TX-HMH-1788/2020|EPI_ISL_542839|2020-05-12	EPI_ISL_542839	NonCoding
29700	A	G	>hCoV-19/USA/TX-HMH-1788/2020|EPI_ISL_542839|2020-05-12	EPI_ISL_542839	NonCoding
241	C	T	>hCoV-19/USA/TX-HMH-1789/2020|EPI_ISL_542840|2020-05-12	EPI_ISL_542840	NonCoding
799	C	T	>hCoV-19/USA/TX-HMH-1789/2020|EPI_ISL_542840|2020-05-12	EPI_ISL_542840	orf1ab
1059	C	T	>hCoV-19/USA/TX-HMH-1789/2020|EPI_ISL_542840|2020-05-12	EPI_ISL_542840	orf1ab
3037	C	T	>hCoV-19/USA/TX-HMH-1789/2020|EPI_ISL_542840|2020-05-12	EPI_ISL_542840	orf1ab
7299	C	T	>hCoV-19/USA/TX-HMH-1789/2020|EPI_ISL_542840|2020-05-12	EPI_ISL_542840	orf1ab
8782	T	C	>hCoV-19/USA/TX-HMH-1789/2020|EPI_ISL_542840|2020-05-12	EPI_ISL_542840	orf1ab
10319	C	T	>hCoV-19/USA/TX-HMH-1789/2020|EPI_ISL_542840|2020-05-12	EPI_ISL_542840	orf1ab
14408	C	T	>hCoV-19/USA/TX-HMH-1789/2020|EPI_ISL_542840|2020-05-12	EPI_ISL_542840	orf1ab
14768	C	T	>hCoV-19/USA/TX-HMH-1789/2020|EPI_ISL_542840|2020-05-12	EPI_ISL_542840	orf1ab
21682	C	T	>hCoV-19/USA/TX-HMH-1789/2020|EPI_ISL_542840|2020-05-12	EPI_ISL_542840	S
23403	A	G	>hCoV-19/USA/TX-HMH-1789/2020|EPI_ISL_542840|2020-05-12	EPI_ISL_542840	S
25563	G	T	>hCoV-19/USA/TX-HMH-1789/2020|EPI_ISL_542840|2020-05-12	EPI_ISL_542840	ORF3a
27964	C	T	>hCoV-19/USA/TX-HMH-1789/2020|EPI_ISL_542840|2020-05-12	EPI_ISL_542840	ORF8
28144	C	T	>hCoV-19/USA/TX-HMH-1789/2020|EPI_ISL_542840|2020-05-12	EPI_ISL_542840	ORF8
241	C	T	>hCoV-19/USA/TX-HMH-1790/2020|EPI_ISL_542841|2020-05-13	EPI_ISL_542841	NonCoding
1059	C	T	>hCoV-19/USA/TX-HMH-1790/2020|EPI_ISL_542841|2020-05-13	EPI_ISL_542841	orf1ab
3037	C	T	>hCoV-19/USA/TX-HMH-1790/2020|EPI_ISL_542841|2020-05-13	EPI_ISL_542841	orf1ab
8782	T	C	>hCoV-19/USA/TX-HMH-1790/2020|EPI_ISL_542841|2020-05-13	EPI_ISL_542841	orf1ab
11653	C	T	>hCoV-19/USA/TX-HMH-1790/2020|EPI_ISL_542841|2020-05-13	EPI_ISL_542841	orf1ab
14408	C	T	>hCoV-19/USA/TX-HMH-1790/2020|EPI_ISL_542841|2020-05-13	EPI_ISL_542841	orf1ab
15042	T	C	>hCoV-19/USA/TX-HMH-1790/2020|EPI_ISL_542841|2020-05-13	EPI_ISL_542841	orf1ab
18463	C	T	>hCoV-19/USA/TX-HMH-1790/2020|EPI_ISL_542841|2020-05-13	EPI_ISL_542841	orf1ab
23403	A	G	>hCoV-19/USA/TX-HMH-1790/2020|EPI_ISL_542841|2020-05-13	EPI_ISL_542841	S
25563	G	T	>hCoV-19/USA/TX-HMH-1790/2020|EPI_ISL_542841|2020-05-13	EPI_ISL_542841	ORF3a
26735	C	T	>hCoV-19/USA/TX-HMH-1790/2020|EPI_ISL_542841|2020-05-13	EPI_ISL_542841	M
27964	C	T	>hCoV-19/USA/TX-HMH-1790/2020|EPI_ISL_542841|2020-05-13	EPI_ISL_542841	ORF8
28144	C	T	>hCoV-19/USA/TX-HMH-1790/2020|EPI_ISL_542841|2020-05-13	EPI_ISL_542841	ORF8
28200	T	C	>hCoV-19/USA/TX-HMH-1790/2020|EPI_ISL_542841|2020-05-13	EPI_ISL_542841	ORF8
241	C	T	>hCoV-19/USA/TX-HMH-1793/2020|EPI_ISL_542842|2020-05-17	EPI_ISL_542842	NonCoding
3037	C	T	>hCoV-19/USA/TX-HMH-1793/2020|EPI_ISL_542842|2020-05-17	EPI_ISL_542842	orf1ab
5806	C	T	>hCoV-19/USA/TX-HMH-1793/2020|EPI_ISL_542842|2020-05-17	EPI_ISL_542842	orf1ab
8782	T	C	>hCoV-19/USA/TX-HMH-1793/2020|EPI_ISL_542842|2020-05-17	EPI_ISL_542842	orf1ab
14408	C	T	>hCoV-19/USA/TX-HMH-1793/2020|EPI_ISL_542842|2020-05-17	EPI_ISL_542842	orf1ab
23403	A	G	>hCoV-19/USA/TX-HMH-1793/2020|EPI_ISL_542842|2020-05-17	EPI_ISL_542842	S
28144	C	T	>hCoV-19/USA/TX-HMH-1793/2020|EPI_ISL_542842|2020-05-17	EPI_ISL_542842	ORF8
28841	A	G	>hCoV-19/USA/TX-HMH-1793/2020|EPI_ISL_542842|2020-05-17	EPI_ISL_542842	N
28881	G	A	>hCoV-19/USA/TX-HMH-1793/2020|EPI_ISL_542842|2020-05-17	EPI_ISL_542842	N
28882	G	A	>hCoV-19/USA/TX-HMH-1793/2020|EPI_ISL_542842|2020-05-17	EPI_ISL_542842	N
28883	G	C	>hCoV-19/USA/TX-HMH-1793/2020|EPI_ISL_542842|2020-05-17	EPI_ISL_542842	N
241	C	T	>hCoV-19/USA/TX-HMH-1794/2020|EPI_ISL_542843|2020-05-17	EPI_ISL_542843	NonCoding
799	C	T	>hCoV-19/USA/TX-HMH-1794/2020|EPI_ISL_542843|2020-05-17	EPI_ISL_542843	orf1ab
3037	C	T	>hCoV-19/USA/TX-HMH-1794/2020|EPI_ISL_542843|2020-05-17	EPI_ISL_542843	orf1ab
8782	T	C	>hCoV-19/USA/TX-HMH-1794/2020|EPI_ISL_542843|2020-05-17	EPI_ISL_542843	orf1ab
14408	C	T	>hCoV-19/USA/TX-HMH-1794/2020|EPI_ISL_542843|2020-05-17	EPI_ISL_542843	orf1ab
23403	A	G	>hCoV-19/USA/TX-HMH-1794/2020|EPI_ISL_542843|2020-05-17	EPI_ISL_542843	S
28144	C	T	>hCoV-19/USA/TX-HMH-1794/2020|EPI_ISL_542843|2020-05-17	EPI_ISL_542843	ORF8
28827	G	C	>hCoV-19/USA/TX-HMH-1794/2020|EPI_ISL_542843|2020-05-17	EPI_ISL_542843	N
241	C	T	>hCoV-19/USA/TX-HMH-1795/2020|EPI_ISL_542844|2020-05-17	EPI_ISL_542844	NonCoding
313	C	T	>hCoV-19/USA/TX-HMH-1795/2020|EPI_ISL_542844|2020-05-17	EPI_ISL_542844	orf1ab
3037	C	T	>hCoV-19/USA/TX-HMH-1795/2020|EPI_ISL_542844|2020-05-17	EPI_ISL_542844	orf1ab
5826	C	T	>hCoV-19/USA/TX-HMH-1795/2020|EPI_ISL_542844|2020-05-17	EPI_ISL_542844	orf1ab
8782	T	C	>hCoV-19/USA/TX-HMH-1795/2020|EPI_ISL_542844|2020-05-17	EPI_ISL_542844	orf1ab
14408	C	T	>hCoV-19/USA/TX-HMH-1795/2020|EPI_ISL_542844|2020-05-17	EPI_ISL_542844	orf1ab
23403	A	G	>hCoV-19/USA/TX-HMH-1795/2020|EPI_ISL_542844|2020-05-17	EPI_ISL_542844	S
26526	G	T	>hCoV-19/USA/TX-HMH-1795/2020|EPI_ISL_542844|2020-05-17	EPI_ISL_542844	M
28144	C	T	>hCoV-19/USA/TX-HMH-1795/2020|EPI_ISL_542844|2020-05-17	EPI_ISL_542844	ORF8
28881	G	A	>hCoV-19/USA/TX-HMH-1795/2020|EPI_ISL_542844|2020-05-17	EPI_ISL_542844	N
28882	G	A	>hCoV-19/USA/TX-HMH-1795/2020|EPI_ISL_542844|2020-05-17	EPI_ISL_542844	N
28883	G	C	>hCoV-19/USA/TX-HMH-1795/2020|EPI_ISL_542844|2020-05-17	EPI_ISL_542844	N
29786	G	C	>hCoV-19/USA/TX-HMH-1795/2020|EPI_ISL_542844|2020-05-17	EPI_ISL_542844	NonCoding
241	C	T	>hCoV-19/USA/TX-HMH-1796/2020|EPI_ISL_542845|2020-05-16	EPI_ISL_542845	NonCoding
3037	C	T	>hCoV-19/USA/TX-HMH-1796/2020|EPI_ISL_542845|2020-05-16	EPI_ISL_542845	orf1ab
4090	C	T	>hCoV-19/USA/TX-HMH-1796/2020|EPI_ISL_542845|2020-05-16	EPI_ISL_542845	orf1ab
8782	T	C	>hCoV-19/USA/TX-HMH-1796/2020|EPI_ISL_542845|2020-05-16	EPI_ISL_542845	orf1ab
14408	C	T	>hCoV-19/USA/TX-HMH-1796/2020|EPI_ISL_542845|2020-05-16	EPI_ISL_542845	orf1ab
23403	A	G	>hCoV-19/USA/TX-HMH-1796/2020|EPI_ISL_542845|2020-05-16	EPI_ISL_542845	S
28144	C	T	>hCoV-19/USA/TX-HMH-1796/2020|EPI_ISL_542845|2020-05-16	EPI_ISL_542845	ORF8
28881	G	A	>hCoV-19/USA/TX-HMH-1796/2020|EPI_ISL_542845|2020-05-16	EPI_ISL_542845	N
28882	G	A	>hCoV-19/USA/TX-HMH-1796/2020|EPI_ISL_542845|2020-05-16	EPI_ISL_542845	N
28883	G	C	>hCoV-19/USA/TX-HMH-1796/2020|EPI_ISL_542845|2020-05-16	EPI_ISL_542845	N
241	C	T	>hCoV-19/USA/TX-HMH-1797/2020|EPI_ISL_542846|2020-05-17	EPI_ISL_542846	NonCoding
1059	C	T	>hCoV-19/USA/TX-HMH-1797/2020|EPI_ISL_542846|2020-05-17	EPI_ISL_542846	orf1ab
3037	C	T	>hCoV-19/USA/TX-HMH-1797/2020|EPI_ISL_542846|2020-05-17	EPI_ISL_542846	orf1ab
6606	C	T	>hCoV-19/USA/TX-HMH-1797/2020|EPI_ISL_542846|2020-05-17	EPI_ISL_542846	orf1ab
8782	T	C	>hCoV-19/USA/TX-HMH-1797/2020|EPI_ISL_542846|2020-05-17	EPI_ISL_542846	orf1ab
10188	C	T	>hCoV-19/USA/TX-HMH-1797/2020|EPI_ISL_542846|2020-05-17	EPI_ISL_542846	orf1ab
14408	C	T	>hCoV-19/USA/TX-HMH-1797/2020|EPI_ISL_542846|2020-05-17	EPI_ISL_542846	orf1ab
23403	A	G	>hCoV-19/USA/TX-HMH-1797/2020|EPI_ISL_542846|2020-05-17	EPI_ISL_542846	S
24982	T	C	>hCoV-19/USA/TX-HMH-1797/2020|EPI_ISL_542846|2020-05-17	EPI_ISL_542846	S
25563	G	T	>hCoV-19/USA/TX-HMH-1797/2020|EPI_ISL_542846|2020-05-17	EPI_ISL_542846	ORF3a
27964	C	T	>hCoV-19/USA/TX-HMH-1797/2020|EPI_ISL_542846|2020-05-17	EPI_ISL_542846	ORF8
28144	C	T	>hCoV-19/USA/TX-HMH-1797/2020|EPI_ISL_542846|2020-05-17	EPI_ISL_542846	ORF8
241	C	T	>hCoV-19/USA/TX-HMH-1798/2020|EPI_ISL_542847|2020-05-17	EPI_ISL_542847	NonCoding
538	A	G	>hCoV-19/USA/TX-HMH-1798/2020|EPI_ISL_542847|2020-05-17	EPI_ISL_542847	orf1ab
1059	C	T	>hCoV-19/USA/TX-HMH-1798/2020|EPI_ISL_542847|2020-05-17	EPI_ISL_542847	orf1ab
3037	C	T	>hCoV-19/USA/TX-HMH-1798/2020|EPI_ISL_542847|2020-05-17	EPI_ISL_542847	orf1ab
8782	T	C	>hCoV-19/USA/TX-HMH-1798/2020|EPI_ISL_542847|2020-05-17	EPI_ISL_542847	orf1ab
9107	T	C	>hCoV-19/USA/TX-HMH-1798/2020|EPI_ISL_542847|2020-05-17	EPI_ISL_542847	orf1ab
14408	C	T	>hCoV-19/USA/TX-HMH-1798/2020|EPI_ISL_542847|2020-05-17	EPI_ISL_542847	orf1ab
20037	T	C	>hCoV-19/USA/TX-HMH-1798/2020|EPI_ISL_542847|2020-05-17	EPI_ISL_542847	orf1ab
23403	A	G	>hCoV-19/USA/TX-HMH-1798/2020|EPI_ISL_542847|2020-05-17	EPI_ISL_542847	S
25563	G	T	>hCoV-19/USA/TX-HMH-1798/2020|EPI_ISL_542847|2020-05-17	EPI_ISL_542847	ORF3a
28144	C	T	>hCoV-19/USA/TX-HMH-1798/2020|EPI_ISL_542847|2020-05-17	EPI_ISL_542847	ORF8
29402	G	T	>hCoV-19/USA/TX-HMH-1798/2020|EPI_ISL_542847|2020-05-17	EPI_ISL_542847	N
241	C	T	>hCoV-19/USA/TX-HMH-1799/2020|EPI_ISL_542848|2020-05-12	EPI_ISL_542848	NonCoding
1059	C	T	>hCoV-19/USA/TX-HMH-1799/2020|EPI_ISL_542848|2020-05-12	EPI_ISL_542848	orf1ab
3037	C	T	>hCoV-19/USA/TX-HMH-1799/2020|EPI_ISL_542848|2020-05-12	EPI_ISL_542848	orf1ab
8782	T	C	>hCoV-19/USA/TX-HMH-1799/2020|EPI_ISL_542848|2020-05-12	EPI_ISL_542848	orf1ab
10188	C	T	>hCoV-19/USA/TX-HMH-1799/2020|EPI_ISL_542848|2020-05-12	EPI_ISL_542848	orf1ab
11962	C	T	>hCoV-19/USA/TX-HMH-1799/2020|EPI_ISL_542848|2020-05-12	EPI_ISL_542848	orf1ab
14408	C	T	>hCoV-19/USA/TX-HMH-1799/2020|EPI_ISL_542848|2020-05-12	EPI_ISL_542848	orf1ab
23403	A	G	>hCoV-19/USA/TX-HMH-1799/2020|EPI_ISL_542848|2020-05-12	EPI_ISL_542848	S
24982	T	C	>hCoV-19/USA/TX-HMH-1799/2020|EPI_ISL_542848|2020-05-12	EPI_ISL_542848	S
25563	G	T	>hCoV-19/USA/TX-HMH-1799/2020|EPI_ISL_542848|2020-05-12	EPI_ISL_542848	ORF3a
27964	C	T	>hCoV-19/USA/TX-HMH-1799/2020|EPI_ISL_542848|2020-05-12	EPI_ISL_542848	ORF8
28144	C	T	>hCoV-19/USA/TX-HMH-1799/2020|EPI_ISL_542848|2020-05-12	EPI_ISL_542848	ORF8
241	C	T	>hCoV-19/USA/TX-HMH-1800/2020|EPI_ISL_542849|2020-05-17	EPI_ISL_542849	NonCoding
3037	C	T	>hCoV-19/USA/TX-HMH-1800/2020|EPI_ISL_542849|2020-05-17	EPI_ISL_542849	orf1ab
5806	C	T	>hCoV-19/USA/TX-HMH-1800/2020|EPI_ISL_542849|2020-05-17	EPI_ISL_542849	orf1ab
8782	T	C	>hCoV-19/USA/TX-HMH-1800/2020|EPI_ISL_542849|2020-05-17	EPI_ISL_542849	orf1ab
14408	C	T	>hCoV-19/USA/TX-HMH-1800/2020|EPI_ISL_542849|2020-05-17	EPI_ISL_542849	orf1ab
20474	C	T	>hCoV-19/USA/TX-HMH-1800/2020|EPI_ISL_542849|2020-05-17	EPI_ISL_542849	orf1ab
23403	A	G	>hCoV-19/USA/TX-HMH-1800/2020|EPI_ISL_542849|2020-05-17	EPI_ISL_542849	S
28144	C	T	>hCoV-19/USA/TX-HMH-1800/2020|EPI_ISL_542849|2020-05-17	EPI_ISL_542849	ORF8
28841	A	G	>hCoV-19/USA/TX-HMH-1800/2020|EPI_ISL_542849|2020-05-17	EPI_ISL_542849	N
28881	G	A	>hCoV-19/USA/TX-HMH-1800/2020|EPI_ISL_542849|2020-05-17	EPI_ISL_542849	N
28882	G	A	>hCoV-19/USA/TX-HMH-1800/2020|EPI_ISL_542849|2020-05-17	EPI_ISL_542849	N
28883	G	C	>hCoV-19/USA/TX-HMH-1800/2020|EPI_ISL_542849|2020-05-17	EPI_ISL_542849	N
241	C	T	>hCoV-19/USA/TX-HMH-1802/2020|EPI_ISL_542850|2020-05-16	EPI_ISL_542850	NonCoding
1059	C	T	>hCoV-19/USA/TX-HMH-1802/2020|EPI_ISL_542850|2020-05-16	EPI_ISL_542850	orf1ab
3037	C	T	>hCoV-19/USA/TX-HMH-1802/2020|EPI_ISL_542850|2020-05-16	EPI_ISL_542850	orf1ab
8782	T	C	>hCoV-19/USA/TX-HMH-1802/2020|EPI_ISL_542850|2020-05-16	EPI_ISL_542850	orf1ab
10319	C	T	>hCoV-19/USA/TX-HMH-1802/2020|EPI_ISL_542850|2020-05-16	EPI_ISL_542850	orf1ab
14408	C	T	>hCoV-19/USA/TX-HMH-1802/2020|EPI_ISL_542850|2020-05-16	EPI_ISL_542850	orf1ab
23403	A	G	>hCoV-19/USA/TX-HMH-1802/2020|EPI_ISL_542850|2020-05-16	EPI_ISL_542850	S
25563	G	T	>hCoV-19/USA/TX-HMH-1802/2020|EPI_ISL_542850|2020-05-16	EPI_ISL_542850	ORF3a
25641	G	T	>hCoV-19/USA/TX-HMH-1802/2020|EPI_ISL_542850|2020-05-16	EPI_ISL_542850	ORF3a
27964	C	T	>hCoV-19/USA/TX-HMH-1802/2020|EPI_ISL_542850|2020-05-16	EPI_ISL_542850	ORF8
28144	C	T	>hCoV-19/USA/TX-HMH-1802/2020|EPI_ISL_542850|2020-05-16	EPI_ISL_542850	ORF8
28849	C	T	>hCoV-19/USA/TX-HMH-1802/2020|EPI_ISL_542850|2020-05-16	EPI_ISL_542850	N
241	C	T	>hCoV-19/USA/TX-HMH-1803/2020|EPI_ISL_542851|2020-05-16	EPI_ISL_542851	NonCoding
538	A	G	>hCoV-19/USA/TX-HMH-1803/2020|EPI_ISL_542851|2020-05-16	EPI_ISL_542851	orf1ab
1059	C	T	>hCoV-19/USA/TX-HMH-1803/2020|EPI_ISL_542851|2020-05-16	EPI_ISL_542851	orf1ab
3037	C	T	>hCoV-19/USA/TX-HMH-1803/2020|EPI_ISL_542851|2020-05-16	EPI_ISL_542851	orf1ab
4324	T	G	>hCoV-19/USA/TX-HMH-1803/2020|EPI_ISL_542851|2020-05-16	EPI_ISL_542851	orf1ab
8782	T	C	>hCoV-19/USA/TX-HMH-1803/2020|EPI_ISL_542851|2020-05-16	EPI_ISL_542851	orf1ab
9107	T	C	>hCoV-19/USA/TX-HMH-1803/2020|EPI_ISL_542851|2020-05-16	EPI_ISL_542851	orf1ab
14408	C	T	>hCoV-19/USA/TX-HMH-1803/2020|EPI_ISL_542851|2020-05-16	EPI_ISL_542851	orf1ab
15952	C	T	>hCoV-19/USA/TX-HMH-1803/2020|EPI_ISL_542851|2020-05-16	EPI_ISL_542851	orf1ab
23403	A	G	>hCoV-19/USA/TX-HMH-1803/2020|EPI_ISL_542851|2020-05-16	EPI_ISL_542851	S
25563	G	T	>hCoV-19/USA/TX-HMH-1803/2020|EPI_ISL_542851|2020-05-16	EPI_ISL_542851	ORF3a
28144	C	T	>hCoV-19/USA/TX-HMH-1803/2020|EPI_ISL_542851|2020-05-16	EPI_ISL_542851	ORF8
28254	A	G	>hCoV-19/USA/TX-HMH-1803/2020|EPI_ISL_542851|2020-05-16	EPI_ISL_542851	ORF8
29358	C	A	>hCoV-19/USA/TX-HMH-1803/2020|EPI_ISL_542851|2020-05-16	EPI_ISL_542851	N
241	C	T	>hCoV-19/USA/TX-HMH-1804/2020|EPI_ISL_542852|2020-05-17	EPI_ISL_542852	NonCoding
538	A	G	>hCoV-19/USA/TX-HMH-1804/2020|EPI_ISL_542852|2020-05-17	EPI_ISL_542852	orf1ab
1059	C	T	>hCoV-19/USA/TX-HMH-1804/2020|EPI_ISL_542852|2020-05-17	EPI_ISL_542852	orf1ab
3037	C	T	>hCoV-19/USA/TX-HMH-1804/2020|EPI_ISL_542852|2020-05-17	EPI_ISL_542852	orf1ab
4324	T	G	>hCoV-19/USA/TX-HMH-1804/2020|EPI_ISL_542852|2020-05-17	EPI_ISL_542852	orf1ab
8782	T	C	>hCoV-19/USA/TX-HMH-1804/2020|EPI_ISL_542852|2020-05-17	EPI_ISL_542852	orf1ab
9107	T	C	>hCoV-19/USA/TX-HMH-1804/2020|EPI_ISL_542852|2020-05-17	EPI_ISL_542852	orf1ab
14408	C	T	>hCoV-19/USA/TX-HMH-1804/2020|EPI_ISL_542852|2020-05-17	EPI_ISL_542852	orf1ab
15952	C	T	>hCoV-19/USA/TX-HMH-1804/2020|EPI_ISL_542852|2020-05-17	EPI_ISL_542852	orf1ab
23403	A	G	>hCoV-19/USA/TX-HMH-1804/2020|EPI_ISL_542852|2020-05-17	EPI_ISL_542852	S
25563	G	T	>hCoV-19/USA/TX-HMH-1804/2020|EPI_ISL_542852|2020-05-17	EPI_ISL_542852	ORF3a
28144	C	T	>hCoV-19/USA/TX-HMH-1804/2020|EPI_ISL_542852|2020-05-17	EPI_ISL_542852	ORF8
28254	A	G	>hCoV-19/USA/TX-HMH-1804/2020|EPI_ISL_542852|2020-05-17	EPI_ISL_542852	ORF8
29358	C	A	>hCoV-19/USA/TX-HMH-1804/2020|EPI_ISL_542852|2020-05-17	EPI_ISL_542852	N
241	C	T	>hCoV-19/USA/TX-HMH-1806/2020|EPI_ISL_542854|2020-05-13	EPI_ISL_542854	NonCoding
313	C	T	>hCoV-19/USA/TX-HMH-1806/2020|EPI_ISL_542854|2020-05-13	EPI_ISL_542854	orf1ab
3037	C	T	>hCoV-19/USA/TX-HMH-1806/2020|EPI_ISL_542854|2020-05-13	EPI_ISL_542854	orf1ab
8782	T	C	>hCoV-19/USA/TX-HMH-1806/2020|EPI_ISL_542854|2020-05-13	EPI_ISL_542854	orf1ab
14408	C	T	>hCoV-19/USA/TX-HMH-1806/2020|EPI_ISL_542854|2020-05-13	EPI_ISL_542854	orf1ab
15606	T	C	>hCoV-19/USA/TX-HMH-1806/2020|EPI_ISL_542854|2020-05-13	EPI_ISL_542854	orf1ab
23403	A	G	>hCoV-19/USA/TX-HMH-1806/2020|EPI_ISL_542854|2020-05-13	EPI_ISL_542854	S
26526	G	T	>hCoV-19/USA/TX-HMH-1806/2020|EPI_ISL_542854|2020-05-13	EPI_ISL_542854	M
28144	C	T	>hCoV-19/USA/TX-HMH-1806/2020|EPI_ISL_542854|2020-05-13	EPI_ISL_542854	ORF8
28881	G	A	>hCoV-19/USA/TX-HMH-1806/2020|EPI_ISL_542854|2020-05-13	EPI_ISL_542854	N
28882	G	A	>hCoV-19/USA/TX-HMH-1806/2020|EPI_ISL_542854|2020-05-13	EPI_ISL_542854	N
28883	G	C	>hCoV-19/USA/TX-HMH-1806/2020|EPI_ISL_542854|2020-05-13	EPI_ISL_542854	N
241	C	T	>hCoV-19/USA/TX-HMH-1807/2020|EPI_ISL_542855|2020-04-20	EPI_ISL_542855	NonCoding
1059	C	T	>hCoV-19/USA/TX-HMH-1807/2020|EPI_ISL_542855|2020-04-20	EPI_ISL_542855	orf1ab
1274	G	T	>hCoV-19/USA/TX-HMH-1807/2020|EPI_ISL_542855|2020-04-20	EPI_ISL_542855	orf1ab
3037	C	T	>hCoV-19/USA/TX-HMH-1807/2020|EPI_ISL_542855|2020-04-20	EPI_ISL_542855	orf1ab
3775	C	T	>hCoV-19/USA/TX-HMH-1807/2020|EPI_ISL_542855|2020-04-20	EPI_ISL_542855	orf1ab
8782	T	C	>hCoV-19/USA/TX-HMH-1807/2020|EPI_ISL_542855|2020-04-20	EPI_ISL_542855	orf1ab
10319	C	T	>hCoV-19/USA/TX-HMH-1807/2020|EPI_ISL_542855|2020-04-20	EPI_ISL_542855	orf1ab
14408	C	T	>hCoV-19/USA/TX-HMH-1807/2020|EPI_ISL_542855|2020-04-20	EPI_ISL_542855	orf1ab
16376	C	T	>hCoV-19/USA/TX-HMH-1807/2020|EPI_ISL_542855|2020-04-20	EPI_ISL_542855	orf1ab
23012	G	C	>hCoV-19/USA/TX-HMH-1807/2020|EPI_ISL_542855|2020-04-20	EPI_ISL_542855	S
23403	A	G	>hCoV-19/USA/TX-HMH-1807/2020|EPI_ISL_542855|2020-04-20	EPI_ISL_542855	S
25563	G	T	>hCoV-19/USA/TX-HMH-1807/2020|EPI_ISL_542855|2020-04-20	EPI_ISL_542855	ORF3a
27964	C	T	>hCoV-19/USA/TX-HMH-1807/2020|EPI_ISL_542855|2020-04-20	EPI_ISL_542855	ORF8
28144	C	T	>hCoV-19/USA/TX-HMH-1807/2020|EPI_ISL_542855|2020-04-20	EPI_ISL_542855	ORF8
241	C	T	>hCoV-19/USA/TX-HMH-1812/2020|EPI_ISL_542856|2020-05-12	EPI_ISL_542856	NonCoding
1059	C	T	>hCoV-19/USA/TX-HMH-1812/2020|EPI_ISL_542856|2020-05-12	EPI_ISL_542856	orf1ab
3037	C	T	>hCoV-19/USA/TX-HMH-1812/2020|EPI_ISL_542856|2020-05-12	EPI_ISL_542856	orf1ab
8782	T	C	>hCoV-19/USA/TX-HMH-1812/2020|EPI_ISL_542856|2020-05-12	EPI_ISL_542856	orf1ab
10188	C	T	>hCoV-19/USA/TX-HMH-1812/2020|EPI_ISL_542856|2020-05-12	EPI_ISL_542856	orf1ab
11962	C	T	>hCoV-19/USA/TX-HMH-1812/2020|EPI_ISL_542856|2020-05-12	EPI_ISL_542856	orf1ab
14408	C	T	>hCoV-19/USA/TX-HMH-1812/2020|EPI_ISL_542856|2020-05-12	EPI_ISL_542856	orf1ab
23403	A	G	>hCoV-19/USA/TX-HMH-1812/2020|EPI_ISL_542856|2020-05-12	EPI_ISL_542856	S
24982	T	C	>hCoV-19/USA/TX-HMH-1812/2020|EPI_ISL_542856|2020-05-12	EPI_ISL_542856	S
25563	G	T	>hCoV-19/USA/TX-HMH-1812/2020|EPI_ISL_542856|2020-05-12	EPI_ISL_542856	ORF3a
27964	C	T	>hCoV-19/USA/TX-HMH-1812/2020|EPI_ISL_542856|2020-05-12	EPI_ISL_542856	ORF8
28144	C	T	>hCoV-19/USA/TX-HMH-1812/2020|EPI_ISL_542856|2020-05-12	EPI_ISL_542856	ORF8
241	C	T	>hCoV-19/USA/TX-HMH-1813/2020|EPI_ISL_542857|2020-05-16	EPI_ISL_542857	NonCoding
2228	T	C	>hCoV-19/USA/TX-HMH-1813/2020|EPI_ISL_542857|2020-05-16	EPI_ISL_542857	orf1ab
3037	C	T	>hCoV-19/USA/TX-HMH-1813/2020|EPI_ISL_542857|2020-05-16	EPI_ISL_542857	orf1ab
7712	C	T	>hCoV-19/USA/TX-HMH-1813/2020|EPI_ISL_542857|2020-05-16	EPI_ISL_542857	orf1ab
8782	T	C	>hCoV-19/USA/TX-HMH-1813/2020|EPI_ISL_542857|2020-05-16	EPI_ISL_542857	orf1ab
14408	C	T	>hCoV-19/USA/TX-HMH-1813/2020|EPI_ISL_542857|2020-05-16	EPI_ISL_542857	orf1ab
16163	C	T	>hCoV-19/USA/TX-HMH-1813/2020|EPI_ISL_542857|2020-05-16	EPI_ISL_542857	orf1ab
20947	G	T	>hCoV-19/USA/TX-HMH-1813/2020|EPI_ISL_542857|2020-05-16	EPI_ISL_542857	orf1ab
23403	A	G	>hCoV-19/USA/TX-HMH-1813/2020|EPI_ISL_542857|2020-05-16	EPI_ISL_542857	S
28144	C	T	>hCoV-19/USA/TX-HMH-1813/2020|EPI_ISL_542857|2020-05-16	EPI_ISL_542857	ORF8
28881	G	A	>hCoV-19/USA/TX-HMH-1813/2020|EPI_ISL_542857|2020-05-16	EPI_ISL_542857	N
28882	G	A	>hCoV-19/USA/TX-HMH-1813/2020|EPI_ISL_542857|2020-05-16	EPI_ISL_542857	N
28883	G	C	>hCoV-19/USA/TX-HMH-1813/2020|EPI_ISL_542857|2020-05-16	EPI_ISL_542857	N
241	C	T	>hCoV-19/USA/TX-HMH-1814/2020|EPI_ISL_542858|2020-05-16	EPI_ISL_542858	NonCoding
3037	C	T	>hCoV-19/USA/TX-HMH-1814/2020|EPI_ISL_542858|2020-05-16	EPI_ISL_542858	orf1ab
6543	C	T	>hCoV-19/USA/TX-HMH-1814/2020|EPI_ISL_542858|2020-05-16	EPI_ISL_542858	orf1ab
8782	T	C	>hCoV-19/USA/TX-HMH-1814/2020|EPI_ISL_542858|2020-05-16	EPI_ISL_542858	orf1ab
14408	C	T	>hCoV-19/USA/TX-HMH-1814/2020|EPI_ISL_542858|2020-05-16	EPI_ISL_542858	orf1ab
18231	T	C	>hCoV-19/USA/TX-HMH-1814/2020|EPI_ISL_542858|2020-05-16	EPI_ISL_542858	orf1ab
23403	A	G	>hCoV-19/USA/TX-HMH-1814/2020|EPI_ISL_542858|2020-05-16	EPI_ISL_542858	S
26230	G	T	>hCoV-19/USA/TX-HMH-1814/2020|EPI_ISL_542858|2020-05-16	EPI_ISL_542858	NonCoding
28144	C	T	>hCoV-19/USA/TX-HMH-1814/2020|EPI_ISL_542858|2020-05-16	EPI_ISL_542858	ORF8
28881	G	A	>hCoV-19/USA/TX-HMH-1814/2020|EPI_ISL_542858|2020-05-16	EPI_ISL_542858	N
28882	G	A	>hCoV-19/USA/TX-HMH-1814/2020|EPI_ISL_542858|2020-05-16	EPI_ISL_542858	N
28883	G	C	>hCoV-19/USA/TX-HMH-1814/2020|EPI_ISL_542858|2020-05-16	EPI_ISL_542858	N
241	C	T	>hCoV-19/USA/TX-HMH-1815/2020|EPI_ISL_542859|2020-05-16	EPI_ISL_542859	NonCoding
538	A	G	>hCoV-19/USA/TX-HMH-1815/2020|EPI_ISL_542859|2020-05-16	EPI_ISL_542859	orf1ab
1059	C	T	>hCoV-19/USA/TX-HMH-1815/2020|EPI_ISL_542859|2020-05-16	EPI_ISL_542859	orf1ab
3037	C	T	>hCoV-19/USA/TX-HMH-1815/2020|EPI_ISL_542859|2020-05-16	EPI_ISL_542859	orf1ab
8782	T	C	>hCoV-19/USA/TX-HMH-1815/2020|EPI_ISL_542859|2020-05-16	EPI_ISL_542859	orf1ab
9107	T	C	>hCoV-19/USA/TX-HMH-1815/2020|EPI_ISL_542859|2020-05-16	EPI_ISL_542859	orf1ab
14408	C	T	>hCoV-19/USA/TX-HMH-1815/2020|EPI_ISL_542859|2020-05-16	EPI_ISL_542859	orf1ab
20037	T	C	>hCoV-19/USA/TX-HMH-1815/2020|EPI_ISL_542859|2020-05-16	EPI_ISL_542859	orf1ab
23403	A	G	>hCoV-19/USA/TX-HMH-1815/2020|EPI_ISL_542859|2020-05-16	EPI_ISL_542859	S
25563	G	T	>hCoV-19/USA/TX-HMH-1815/2020|EPI_ISL_542859|2020-05-16	EPI_ISL_542859	ORF3a
28144	C	T	>hCoV-19/USA/TX-HMH-1815/2020|EPI_ISL_542859|2020-05-16	EPI_ISL_542859	ORF8
29402	G	T	>hCoV-19/USA/TX-HMH-1815/2020|EPI_ISL_542859|2020-05-16	EPI_ISL_542859	N
241	C	T	>hCoV-19/USA/TX-HMH-1817/2020|EPI_ISL_542860|2020-05-13	EPI_ISL_542860	NonCoding
3037	C	T	>hCoV-19/USA/TX-HMH-1817/2020|EPI_ISL_542860|2020-05-13	EPI_ISL_542860	orf1ab
5806	C	T	>hCoV-19/USA/TX-HMH-1817/2020|EPI_ISL_542860|2020-05-13	EPI_ISL_542860	orf1ab
8782	T	C	>hCoV-19/USA/TX-HMH-1817/2020|EPI_ISL_542860|2020-05-13	EPI_ISL_542860	orf1ab
14408	C	T	>hCoV-19/USA/TX-HMH-1817/2020|EPI_ISL_542860|2020-05-13	EPI_ISL_542860	orf1ab
20474	C	T	>hCoV-19/USA/TX-HMH-1817/2020|EPI_ISL_542860|2020-05-13	EPI_ISL_542860	orf1ab
23403	A	G	>hCoV-19/USA/TX-HMH-1817/2020|EPI_ISL_542860|2020-05-13	EPI_ISL_542860	S
28144	C	T	>hCoV-19/USA/TX-HMH-1817/2020|EPI_ISL_542860|2020-05-13	EPI_ISL_542860	ORF8
28841	A	G	>hCoV-19/USA/TX-HMH-1817/2020|EPI_ISL_542860|2020-05-13	EPI_ISL_542860	N
28881	G	A	>hCoV-19/USA/TX-HMH-1817/2020|EPI_ISL_542860|2020-05-13	EPI_ISL_542860	N
28882	G	A	>hCoV-19/USA/TX-HMH-1817/2020|EPI_ISL_542860|2020-05-13	EPI_ISL_542860	N
28883	G	C	>hCoV-19/USA/TX-HMH-1817/2020|EPI_ISL_542860|2020-05-13	EPI_ISL_542860	N
241	C	T	>hCoV-19/USA/TX-HMH-1819/2020|EPI_ISL_542862|2020-05-14	EPI_ISL_542862	NonCoding
313	C	T	>hCoV-19/USA/TX-HMH-1819/2020|EPI_ISL_542862|2020-05-14	EPI_ISL_542862	orf1ab
3037	C	T	>hCoV-19/USA/TX-HMH-1819/2020|EPI_ISL_542862|2020-05-14	EPI_ISL_542862	orf1ab
5826	C	T	>hCoV-19/USA/TX-HMH-1819/2020|EPI_ISL_542862|2020-05-14	EPI_ISL_542862	orf1ab
8782	T	C	>hCoV-19/USA/TX-HMH-1819/2020|EPI_ISL_542862|2020-05-14	EPI_ISL_542862	orf1ab
14408	C	T	>hCoV-19/USA/TX-HMH-1819/2020|EPI_ISL_542862|2020-05-14	EPI_ISL_542862	orf1ab
23403	A	G	>hCoV-19/USA/TX-HMH-1819/2020|EPI_ISL_542862|2020-05-14	EPI_ISL_542862	S
27984	T	C	>hCoV-19/USA/TX-HMH-1819/2020|EPI_ISL_542862|2020-05-14	EPI_ISL_542862	ORF8
28144	C	T	>hCoV-19/USA/TX-HMH-1819/2020|EPI_ISL_542862|2020-05-14	EPI_ISL_542862	ORF8
28881	G	A	>hCoV-19/USA/TX-HMH-1819/2020|EPI_ISL_542862|2020-05-14	EPI_ISL_542862	N
28882	G	A	>hCoV-19/USA/TX-HMH-1819/2020|EPI_ISL_542862|2020-05-14	EPI_ISL_542862	N
28883	G	C	>hCoV-19/USA/TX-HMH-1819/2020|EPI_ISL_542862|2020-05-14	EPI_ISL_542862	N
241	C	T	>hCoV-19/USA/TX-HMH-1820/2020|EPI_ISL_542863|2020-05-13	EPI_ISL_542863	NonCoding
1059	C	T	>hCoV-19/USA/TX-HMH-1820/2020|EPI_ISL_542863|2020-05-13	EPI_ISL_542863	orf1ab
3037	C	T	>hCoV-19/USA/TX-HMH-1820/2020|EPI_ISL_542863|2020-05-13	EPI_ISL_542863	orf1ab
8782	T	C	>hCoV-19/USA/TX-HMH-1820/2020|EPI_ISL_542863|2020-05-13	EPI_ISL_542863	orf1ab
14408	C	T	>hCoV-19/USA/TX-HMH-1820/2020|EPI_ISL_542863|2020-05-13	EPI_ISL_542863	orf1ab
18788	C	T	>hCoV-19/USA/TX-HMH-1820/2020|EPI_ISL_542863|2020-05-13	EPI_ISL_542863	orf1ab
21304	C	T	>hCoV-19/USA/TX-HMH-1820/2020|EPI_ISL_542863|2020-05-13	EPI_ISL_542863	orf1ab
23403	A	G	>hCoV-19/USA/TX-HMH-1820/2020|EPI_ISL_542863|2020-05-13	EPI_ISL_542863	S
25350	C	T	>hCoV-19/USA/TX-HMH-1820/2020|EPI_ISL_542863|2020-05-13	EPI_ISL_542863	S
25563	G	T	>hCoV-19/USA/TX-HMH-1820/2020|EPI_ISL_542863|2020-05-13	EPI_ISL_542863	ORF3a
27964	C	T	>hCoV-19/USA/TX-HMH-1820/2020|EPI_ISL_542863|2020-05-13	EPI_ISL_542863	ORF8
28144	C	T	>hCoV-19/USA/TX-HMH-1820/2020|EPI_ISL_542863|2020-05-13	EPI_ISL_542863	ORF8
241	C	T	>hCoV-19/USA/TX-HMH-1822/2020|EPI_ISL_542864|2020-05-15	EPI_ISL_542864	NonCoding
1059	C	T	>hCoV-19/USA/TX-HMH-1822/2020|EPI_ISL_542864|2020-05-15	EPI_ISL_542864	orf1ab
3037	C	T	>hCoV-19/USA/TX-HMH-1822/2020|EPI_ISL_542864|2020-05-15	EPI_ISL_542864	orf1ab
3602	C	T	>hCoV-19/USA/TX-HMH-1822/2020|EPI_ISL_542864|2020-05-15	EPI_ISL_542864	orf1ab
8782	T	C	>hCoV-19/USA/TX-HMH-1822/2020|EPI_ISL_542864|2020-05-15	EPI_ISL_542864	orf1ab
10319	C	T	>hCoV-19/USA/TX-HMH-1822/2020|EPI_ISL_542864|2020-05-15	EPI_ISL_542864	orf1ab
14408	C	T	>hCoV-19/USA/TX-HMH-1822/2020|EPI_ISL_542864|2020-05-15	EPI_ISL_542864	orf1ab
23403	A	G	>hCoV-19/USA/TX-HMH-1822/2020|EPI_ISL_542864|2020-05-15	EPI_ISL_542864	S
25563	G	T	>hCoV-19/USA/TX-HMH-1822/2020|EPI_ISL_542864|2020-05-15	EPI_ISL_542864	ORF3a
25641	G	T	>hCoV-19/USA/TX-HMH-1822/2020|EPI_ISL_542864|2020-05-15	EPI_ISL_542864	ORF3a
27964	C	T	>hCoV-19/USA/TX-HMH-1822/2020|EPI_ISL_542864|2020-05-15	EPI_ISL_542864	ORF8
28144	C	T	>hCoV-19/USA/TX-HMH-1822/2020|EPI_ISL_542864|2020-05-15	EPI_ISL_542864	ORF8
28849	C	T	>hCoV-19/USA/TX-HMH-1822/2020|EPI_ISL_542864|2020-05-15	EPI_ISL_542864	N
241	C	T	>hCoV-19/USA/TX-HMH-1824/2020|EPI_ISL_542865|2020-05-16	EPI_ISL_542865	NonCoding
833	T	C	>hCoV-19/USA/TX-HMH-1824/2020|EPI_ISL_542865|2020-05-16	EPI_ISL_542865	orf1ab
1059	C	T	>hCoV-19/USA/TX-HMH-1824/2020|EPI_ISL_542865|2020-05-16	EPI_ISL_542865	orf1ab
3037	C	T	>hCoV-19/USA/TX-HMH-1824/2020|EPI_ISL_542865|2020-05-16	EPI_ISL_542865	orf1ab
6541	C	T	>hCoV-19/USA/TX-HMH-1824/2020|EPI_ISL_542865|2020-05-16	EPI_ISL_542865	orf1ab
8782	T	C	>hCoV-19/USA/TX-HMH-1824/2020|EPI_ISL_542865|2020-05-16	EPI_ISL_542865	orf1ab
10789	C	T	>hCoV-19/USA/TX-HMH-1824/2020|EPI_ISL_542865|2020-05-16	EPI_ISL_542865	orf1ab
14408	C	T	>hCoV-19/USA/TX-HMH-1824/2020|EPI_ISL_542865|2020-05-16	EPI_ISL_542865	orf1ab
22320	A	G	>hCoV-19/USA/TX-HMH-1824/2020|EPI_ISL_542865|2020-05-16	EPI_ISL_542865	S
23403	A	G	>hCoV-19/USA/TX-HMH-1824/2020|EPI_ISL_542865|2020-05-16	EPI_ISL_542865	S
25563	G	T	>hCoV-19/USA/TX-HMH-1824/2020|EPI_ISL_542865|2020-05-16	EPI_ISL_542865	ORF3a
27964	C	T	>hCoV-19/USA/TX-HMH-1824/2020|EPI_ISL_542865|2020-05-16	EPI_ISL_542865	ORF8
28144	C	T	>hCoV-19/USA/TX-HMH-1824/2020|EPI_ISL_542865|2020-05-16	EPI_ISL_542865	ORF8
241	C	T	>hCoV-19/USA/TX-HMH-1825/2020|EPI_ISL_542866|2020-05-12	EPI_ISL_542866	NonCoding
1059	C	T	>hCoV-19/USA/TX-HMH-1825/2020|EPI_ISL_542866|2020-05-12	EPI_ISL_542866	orf1ab
1077	C	T	>hCoV-19/USA/TX-HMH-1825/2020|EPI_ISL_542866|2020-05-12	EPI_ISL_542866	orf1ab
3037	C	T	>hCoV-19/USA/TX-HMH-1825/2020|EPI_ISL_542866|2020-05-12	EPI_ISL_542866	orf1ab
6807	C	T	>hCoV-19/USA/TX-HMH-1825/2020|EPI_ISL_542866|2020-05-12	EPI_ISL_542866	orf1ab
8782	T	C	>hCoV-19/USA/TX-HMH-1825/2020|EPI_ISL_542866|2020-05-12	EPI_ISL_542866	orf1ab
13620	C	T	>hCoV-19/USA/TX-HMH-1825/2020|EPI_ISL_542866|2020-05-12	EPI_ISL_542866	orf1ab
14408	C	T	>hCoV-19/USA/TX-HMH-1825/2020|EPI_ISL_542866|2020-05-12	EPI_ISL_542866	orf1ab
14673	A	G	>hCoV-19/USA/TX-HMH-1825/2020|EPI_ISL_542866|2020-05-12	EPI_ISL_542866	orf1ab
23403	A	G	>hCoV-19/USA/TX-HMH-1825/2020|EPI_ISL_542866|2020-05-12	EPI_ISL_542866	S
25563	G	T	>hCoV-19/USA/TX-HMH-1825/2020|EPI_ISL_542866|2020-05-12	EPI_ISL_542866	ORF3a
28144	C	T	>hCoV-19/USA/TX-HMH-1825/2020|EPI_ISL_542866|2020-05-12	EPI_ISL_542866	ORF8
241	C	T	>hCoV-19/USA/TX-HMH-1828/2020|EPI_ISL_542868|2020-05-13	EPI_ISL_542868	NonCoding
1059	C	T	>hCoV-19/USA/TX-HMH-1828/2020|EPI_ISL_542868|2020-05-13	EPI_ISL_542868	orf1ab
3037	C	T	>hCoV-19/USA/TX-HMH-1828/2020|EPI_ISL_542868|2020-05-13	EPI_ISL_542868	orf1ab
8782	T	C	>hCoV-19/USA/TX-HMH-1828/2020|EPI_ISL_542868|2020-05-13	EPI_ISL_542868	orf1ab
10319	C	T	>hCoV-19/USA/TX-HMH-1828/2020|EPI_ISL_542868|2020-05-13	EPI_ISL_542868	orf1ab
14408	C	T	>hCoV-19/USA/TX-HMH-1828/2020|EPI_ISL_542868|2020-05-13	EPI_ISL_542868	orf1ab
23403	A	G	>hCoV-19/USA/TX-HMH-1828/2020|EPI_ISL_542868|2020-05-13	EPI_ISL_542868	S
25563	G	T	>hCoV-19/USA/TX-HMH-1828/2020|EPI_ISL_542868|2020-05-13	EPI_ISL_542868	ORF3a
25641	G	T	>hCoV-19/USA/TX-HMH-1828/2020|EPI_ISL_542868|2020-05-13	EPI_ISL_542868	ORF3a
27964	C	T	>hCoV-19/USA/TX-HMH-1828/2020|EPI_ISL_542868|2020-05-13	EPI_ISL_542868	ORF8
28144	C	T	>hCoV-19/USA/TX-HMH-1828/2020|EPI_ISL_542868|2020-05-13	EPI_ISL_542868	ORF8
28849	C	T	>hCoV-19/USA/TX-HMH-1828/2020|EPI_ISL_542868|2020-05-13	EPI_ISL_542868	N
241	C	T	>hCoV-19/USA/TX-HMH-1830/2020|EPI_ISL_542869|2020-05-12	EPI_ISL_542869	NonCoding
313	C	T	>hCoV-19/USA/TX-HMH-1830/2020|EPI_ISL_542869|2020-05-12	EPI_ISL_542869	orf1ab
3037	C	T	>hCoV-19/USA/TX-HMH-1830/2020|EPI_ISL_542869|2020-05-12	EPI_ISL_542869	orf1ab
8782	T	C	>hCoV-19/USA/TX-HMH-1830/2020|EPI_ISL_542869|2020-05-12	EPI_ISL_542869	orf1ab
14408	C	T	>hCoV-19/USA/TX-HMH-1830/2020|EPI_ISL_542869|2020-05-12	EPI_ISL_542869	orf1ab
14676	C	T	>hCoV-19/USA/TX-HMH-1830/2020|EPI_ISL_542869|2020-05-12	EPI_ISL_542869	orf1ab
16726	C	T	>hCoV-19/USA/TX-HMH-1830/2020|EPI_ISL_542869|2020-05-12	EPI_ISL_542869	orf1ab
23403	A	G	>hCoV-19/USA/TX-HMH-1830/2020|EPI_ISL_542869|2020-05-12	EPI_ISL_542869	S
24211	T	C	>hCoV-19/USA/TX-HMH-1830/2020|EPI_ISL_542869|2020-05-12	EPI_ISL_542869	S
25647	G	T	>hCoV-19/USA/TX-HMH-1830/2020|EPI_ISL_542869|2020-05-12	EPI_ISL_542869	ORF3a
28144	C	T	>hCoV-19/USA/TX-HMH-1830/2020|EPI_ISL_542869|2020-05-12	EPI_ISL_542869	ORF8
28881	G	A	>hCoV-19/USA/TX-HMH-1830/2020|EPI_ISL_542869|2020-05-12	EPI_ISL_542869	N
28882	G	A	>hCoV-19/USA/TX-HMH-1830/2020|EPI_ISL_542869|2020-05-12	EPI_ISL_542869	N
28883	G	C	>hCoV-19/USA/TX-HMH-1830/2020|EPI_ISL_542869|2020-05-12	EPI_ISL_542869	N
241	C	T	>hCoV-19/USA/TX-HMH-1831/2020|EPI_ISL_542870|2020-05-12	EPI_ISL_542870	NonCoding
1059	C	T	>hCoV-19/USA/TX-HMH-1831/2020|EPI_ISL_542870|2020-05-12	EPI_ISL_542870	orf1ab
3037	C	T	>hCoV-19/USA/TX-HMH-1831/2020|EPI_ISL_542870|2020-05-12	EPI_ISL_542870	orf1ab
8535	A	C	>hCoV-19/USA/TX-HMH-1831/2020|EPI_ISL_542870|2020-05-12	EPI_ISL_542870	orf1ab
8782	T	C	>hCoV-19/USA/TX-HMH-1831/2020|EPI_ISL_542870|2020-05-12	EPI_ISL_542870	orf1ab
14408	C	T	>hCoV-19/USA/TX-HMH-1831/2020|EPI_ISL_542870|2020-05-12	EPI_ISL_542870	orf1ab
18981	C	T	>hCoV-19/USA/TX-HMH-1831/2020|EPI_ISL_542870|2020-05-12	EPI_ISL_542870	orf1ab
23403	A	G	>hCoV-19/USA/TX-HMH-1831/2020|EPI_ISL_542870|2020-05-12	EPI_ISL_542870	S
25563	G	T	>hCoV-19/USA/TX-HMH-1831/2020|EPI_ISL_542870|2020-05-12	EPI_ISL_542870	ORF3a
27964	C	T	>hCoV-19/USA/TX-HMH-1831/2020|EPI_ISL_542870|2020-05-12	EPI_ISL_542870	ORF8
28144	C	T	>hCoV-19/USA/TX-HMH-1831/2020|EPI_ISL_542870|2020-05-12	EPI_ISL_542870	ORF8
241	C	T	>hCoV-19/USA/TX-HMH-1832/2020|EPI_ISL_542871|2020-05-13	EPI_ISL_542871	NonCoding
1059	C	T	>hCoV-19/USA/TX-HMH-1832/2020|EPI_ISL_542871|2020-05-13	EPI_ISL_542871	orf1ab
3037	C	T	>hCoV-19/USA/TX-HMH-1832/2020|EPI_ISL_542871|2020-05-13	EPI_ISL_542871	orf1ab
8782	T	C	>hCoV-19/USA/TX-HMH-1832/2020|EPI_ISL_542871|2020-05-13	EPI_ISL_542871	orf1ab
14408	C	T	>hCoV-19/USA/TX-HMH-1832/2020|EPI_ISL_542871|2020-05-13	EPI_ISL_542871	orf1ab
23403	A	G	>hCoV-19/USA/TX-HMH-1832/2020|EPI_ISL_542871|2020-05-13	EPI_ISL_542871	S
25563	G	T	>hCoV-19/USA/TX-HMH-1832/2020|EPI_ISL_542871|2020-05-13	EPI_ISL_542871	ORF3a
27964	C	T	>hCoV-19/USA/TX-HMH-1832/2020|EPI_ISL_542871|2020-05-13	EPI_ISL_542871	ORF8
28144	C	T	>hCoV-19/USA/TX-HMH-1832/2020|EPI_ISL_542871|2020-05-13	EPI_ISL_542871	ORF8
241	C	T	>hCoV-19/USA/TX-HMH-1835/2020|EPI_ISL_542872|2020-05-14	EPI_ISL_542872	NonCoding
1059	C	T	>hCoV-19/USA/TX-HMH-1835/2020|EPI_ISL_542872|2020-05-14	EPI_ISL_542872	orf1ab
3037	C	T	>hCoV-19/USA/TX-HMH-1835/2020|EPI_ISL_542872|2020-05-14	EPI_ISL_542872	orf1ab
8782	T	C	>hCoV-19/USA/TX-HMH-1835/2020|EPI_ISL_542872|2020-05-14	EPI_ISL_542872	orf1ab
10188	C	T	>hCoV-19/USA/TX-HMH-1835/2020|EPI_ISL_542872|2020-05-14	EPI_ISL_542872	orf1ab
14408	C	T	>hCoV-19/USA/TX-HMH-1835/2020|EPI_ISL_542872|2020-05-14	EPI_ISL_542872	orf1ab
23403	A	G	>hCoV-19/USA/TX-HMH-1835/2020|EPI_ISL_542872|2020-05-14	EPI_ISL_542872	S
24982	T	C	>hCoV-19/USA/TX-HMH-1835/2020|EPI_ISL_542872|2020-05-14	EPI_ISL_542872	S
25563	G	T	>hCoV-19/USA/TX-HMH-1835/2020|EPI_ISL_542872|2020-05-14	EPI_ISL_542872	ORF3a
27964	C	T	>hCoV-19/USA/TX-HMH-1835/2020|EPI_ISL_542872|2020-05-14	EPI_ISL_542872	ORF8
28144	C	T	>hCoV-19/USA/TX-HMH-1835/2020|EPI_ISL_542872|2020-05-14	EPI_ISL_542872	ORF8
241	C	T	>hCoV-19/USA/TX-HMH-1836/2020|EPI_ISL_542873|2020-05-13	EPI_ISL_542873	NonCoding
3037	C	T	>hCoV-19/USA/TX-HMH-1836/2020|EPI_ISL_542873|2020-05-13	EPI_ISL_542873	orf1ab
8782	T	C	>hCoV-19/USA/TX-HMH-1836/2020|EPI_ISL_542873|2020-05-13	EPI_ISL_542873	orf1ab
14408	C	T	>hCoV-19/USA/TX-HMH-1836/2020|EPI_ISL_542873|2020-05-13	EPI_ISL_542873	orf1ab
20474	C	T	>hCoV-19/USA/TX-HMH-1836/2020|EPI_ISL_542873|2020-05-13	EPI_ISL_542873	orf1ab
23403	A	G	>hCoV-19/USA/TX-HMH-1836/2020|EPI_ISL_542873|2020-05-13	EPI_ISL_542873	S
23481	C	T	>hCoV-19/USA/TX-HMH-1836/2020|EPI_ISL_542873|2020-05-13	EPI_ISL_542873	S
28144	C	T	>hCoV-19/USA/TX-HMH-1836/2020|EPI_ISL_542873|2020-05-13	EPI_ISL_542873	ORF8
28881	G	A	>hCoV-19/USA/TX-HMH-1836/2020|EPI_ISL_542873|2020-05-13	EPI_ISL_542873	N
28882	G	A	>hCoV-19/USA/TX-HMH-1836/2020|EPI_ISL_542873|2020-05-13	EPI_ISL_542873	N
28883	G	C	>hCoV-19/USA/TX-HMH-1836/2020|EPI_ISL_542873|2020-05-13	EPI_ISL_542873	N
241	C	T	>hCoV-19/USA/TX-HMH-1837/2020|EPI_ISL_542874|2020-05-12	EPI_ISL_542874	NonCoding
1059	C	T	>hCoV-19/USA/TX-HMH-1837/2020|EPI_ISL_542874|2020-05-12	EPI_ISL_542874	orf1ab
3037	C	T	>hCoV-19/USA/TX-HMH-1837/2020|EPI_ISL_542874|2020-05-12	EPI_ISL_542874	orf1ab
8782	T	C	>hCoV-19/USA/TX-HMH-1837/2020|EPI_ISL_542874|2020-05-12	EPI_ISL_542874	orf1ab
10319	C	T	>hCoV-19/USA/TX-HMH-1837/2020|EPI_ISL_542874|2020-05-12	EPI_ISL_542874	orf1ab
11345	C	T	>hCoV-19/USA/TX-HMH-1837/2020|EPI_ISL_542874|2020-05-12	EPI_ISL_542874	orf1ab
14408	C	T	>hCoV-19/USA/TX-HMH-1837/2020|EPI_ISL_542874|2020-05-12	EPI_ISL_542874	orf1ab
18451	G	A	>hCoV-19/USA/TX-HMH-1837/2020|EPI_ISL_542874|2020-05-12	EPI_ISL_542874	orf1ab
23403	A	G	>hCoV-19/USA/TX-HMH-1837/2020|EPI_ISL_542874|2020-05-12	EPI_ISL_542874	S
25563	G	T	>hCoV-19/USA/TX-HMH-1837/2020|EPI_ISL_542874|2020-05-12	EPI_ISL_542874	ORF3a
25641	G	T	>hCoV-19/USA/TX-HMH-1837/2020|EPI_ISL_542874|2020-05-12	EPI_ISL_542874	ORF3a
27964	C	T	>hCoV-19/USA/TX-HMH-1837/2020|EPI_ISL_542874|2020-05-12	EPI_ISL_542874	ORF8
28144	C	T	>hCoV-19/USA/TX-HMH-1837/2020|EPI_ISL_542874|2020-05-12	EPI_ISL_542874	ORF8
241	C	T	>hCoV-19/USA/TX-HMH-1842/2020|EPI_ISL_542875|2020-05-01	EPI_ISL_542875	NonCoding
1059	C	T	>hCoV-19/USA/TX-HMH-1842/2020|EPI_ISL_542875|2020-05-01	EPI_ISL_542875	orf1ab
3037	C	T	>hCoV-19/USA/TX-HMH-1842/2020|EPI_ISL_542875|2020-05-01	EPI_ISL_542875	orf1ab
3784	C	T	>hCoV-19/USA/TX-HMH-1842/2020|EPI_ISL_542875|2020-05-01	EPI_ISL_542875	orf1ab
8782	T	C	>hCoV-19/USA/TX-HMH-1842/2020|EPI_ISL_542875|2020-05-01	EPI_ISL_542875	orf1ab
14408	C	T	>hCoV-19/USA/TX-HMH-1842/2020|EPI_ISL_542875|2020-05-01	EPI_ISL_542875	orf1ab
23403	A	G	>hCoV-19/USA/TX-HMH-1842/2020|EPI_ISL_542875|2020-05-01	EPI_ISL_542875	S
25502	T	C	>hCoV-19/USA/TX-HMH-1842/2020|EPI_ISL_542875|2020-05-01	EPI_ISL_542875	ORF3a
25563	G	T	>hCoV-19/USA/TX-HMH-1842/2020|EPI_ISL_542875|2020-05-01	EPI_ISL_542875	ORF3a
28144	C	T	>hCoV-19/USA/TX-HMH-1842/2020|EPI_ISL_542875|2020-05-01	EPI_ISL_542875	ORF8
28337	G	T	>hCoV-19/USA/TX-HMH-1842/2020|EPI_ISL_542875|2020-05-01	EPI_ISL_542875	N
241	C	T	>hCoV-19/USA/TX-HMH-1844/2020|EPI_ISL_542876|2020-04-25	EPI_ISL_542876	NonCoding
1059	C	T	>hCoV-19/USA/TX-HMH-1844/2020|EPI_ISL_542876|2020-04-25	EPI_ISL_542876	orf1ab
3037	C	T	>hCoV-19/USA/TX-HMH-1844/2020|EPI_ISL_542876|2020-04-25	EPI_ISL_542876	orf1ab
8782	T	C	>hCoV-19/USA/TX-HMH-1844/2020|EPI_ISL_542876|2020-04-25	EPI_ISL_542876	orf1ab
10319	C	T	>hCoV-19/USA/TX-HMH-1844/2020|EPI_ISL_542876|2020-04-25	EPI_ISL_542876	orf1ab
14408	C	T	>hCoV-19/USA/TX-HMH-1844/2020|EPI_ISL_542876|2020-04-25	EPI_ISL_542876	orf1ab
23403	A	G	>hCoV-19/USA/TX-HMH-1844/2020|EPI_ISL_542876|2020-04-25	EPI_ISL_542876	S
25563	G	T	>hCoV-19/USA/TX-HMH-1844/2020|EPI_ISL_542876|2020-04-25	EPI_ISL_542876	ORF3a
25641	G	T	>hCoV-19/USA/TX-HMH-1844/2020|EPI_ISL_542876|2020-04-25	EPI_ISL_542876	ORF3a
27964	C	T	>hCoV-19/USA/TX-HMH-1844/2020|EPI_ISL_542876|2020-04-25	EPI_ISL_542876	ORF8
28144	C	T	>hCoV-19/USA/TX-HMH-1844/2020|EPI_ISL_542876|2020-04-25	EPI_ISL_542876	ORF8
241	C	T	>hCoV-19/USA/TX-HMH-1846/2020|EPI_ISL_542877|2020-04-29	EPI_ISL_542877	NonCoding
1059	C	T	>hCoV-19/USA/TX-HMH-1846/2020|EPI_ISL_542877|2020-04-29	EPI_ISL_542877	orf1ab
3037	C	T	>hCoV-19/USA/TX-HMH-1846/2020|EPI_ISL_542877|2020-04-29	EPI_ISL_542877	orf1ab
8782	T	C	>hCoV-19/USA/TX-HMH-1846/2020|EPI_ISL_542877|2020-04-29	EPI_ISL_542877	orf1ab
10323	A	G	>hCoV-19/USA/TX-HMH-1846/2020|EPI_ISL_542877|2020-04-29	EPI_ISL_542877	orf1ab
14408	C	T	>hCoV-19/USA/TX-HMH-1846/2020|EPI_ISL_542877|2020-04-29	EPI_ISL_542877	orf1ab
17808	G	T	>hCoV-19/USA/TX-HMH-1846/2020|EPI_ISL_542877|2020-04-29	EPI_ISL_542877	orf1ab
21721	C	T	>hCoV-19/USA/TX-HMH-1846/2020|EPI_ISL_542877|2020-04-29	EPI_ISL_542877	S
23403	A	G	>hCoV-19/USA/TX-HMH-1846/2020|EPI_ISL_542877|2020-04-29	EPI_ISL_542877	S
25563	G	T	>hCoV-19/USA/TX-HMH-1846/2020|EPI_ISL_542877|2020-04-29	EPI_ISL_542877	ORF3a
27384	T	C	>hCoV-19/USA/TX-HMH-1846/2020|EPI_ISL_542877|2020-04-29	EPI_ISL_542877	ORF6
27964	C	T	>hCoV-19/USA/TX-HMH-1846/2020|EPI_ISL_542877|2020-04-29	EPI_ISL_542877	ORF8
28144	C	T	>hCoV-19/USA/TX-HMH-1846/2020|EPI_ISL_542877|2020-04-29	EPI_ISL_542877	ORF8
241	C	T	>hCoV-19/USA/TX-HMH-1847/2020|EPI_ISL_542878|2020-04-18	EPI_ISL_542878	NonCoding
1059	C	T	>hCoV-19/USA/TX-HMH-1847/2020|EPI_ISL_542878|2020-04-18	EPI_ISL_542878	orf1ab
3037	C	T	>hCoV-19/USA/TX-HMH-1847/2020|EPI_ISL_542878|2020-04-18	EPI_ISL_542878	orf1ab
8782	T	C	>hCoV-19/USA/TX-HMH-1847/2020|EPI_ISL_542878|2020-04-18	EPI_ISL_542878	orf1ab
14408	C	T	>hCoV-19/USA/TX-HMH-1847/2020|EPI_ISL_542878|2020-04-18	EPI_ISL_542878	orf1ab
17808	G	T	>hCoV-19/USA/TX-HMH-1847/2020|EPI_ISL_542878|2020-04-18	EPI_ISL_542878	orf1ab
21721	C	T	>hCoV-19/USA/TX-HMH-1847/2020|EPI_ISL_542878|2020-04-18	EPI_ISL_542878	S
23403	A	G	>hCoV-19/USA/TX-HMH-1847/2020|EPI_ISL_542878|2020-04-18	EPI_ISL_542878	S
25563	G	T	>hCoV-19/USA/TX-HMH-1847/2020|EPI_ISL_542878|2020-04-18	EPI_ISL_542878	ORF3a
27384	T	C	>hCoV-19/USA/TX-HMH-1847/2020|EPI_ISL_542878|2020-04-18	EPI_ISL_542878	ORF6
27964	C	T	>hCoV-19/USA/TX-HMH-1847/2020|EPI_ISL_542878|2020-04-18	EPI_ISL_542878	ORF8
28144	C	T	>hCoV-19/USA/TX-HMH-1847/2020|EPI_ISL_542878|2020-04-18	EPI_ISL_542878	ORF8
241	C	T	>hCoV-19/USA/TX-HMH-1849/2020|EPI_ISL_542879|2020-04-20	EPI_ISL_542879	NonCoding
1059	C	T	>hCoV-19/USA/TX-HMH-1849/2020|EPI_ISL_542879|2020-04-20	EPI_ISL_542879	orf1ab
3037	C	T	>hCoV-19/USA/TX-HMH-1849/2020|EPI_ISL_542879|2020-04-20	EPI_ISL_542879	orf1ab
8782	T	C	>hCoV-19/USA/TX-HMH-1849/2020|EPI_ISL_542879|2020-04-20	EPI_ISL_542879	orf1ab
11074	C	T	>hCoV-19/USA/TX-HMH-1849/2020|EPI_ISL_542879|2020-04-20	EPI_ISL_542879	orf1ab
14408	C	T	>hCoV-19/USA/TX-HMH-1849/2020|EPI_ISL_542879|2020-04-20	EPI_ISL_542879	orf1ab
17022	T	C	>hCoV-19/USA/TX-HMH-1849/2020|EPI_ISL_542879|2020-04-20	EPI_ISL_542879	orf1ab
20578	G	T	>hCoV-19/USA/TX-HMH-1849/2020|EPI_ISL_542879|2020-04-20	EPI_ISL_542879	orf1ab
22430	G	T	>hCoV-19/USA/TX-HMH-1849/2020|EPI_ISL_542879|2020-04-20	EPI_ISL_542879	S
23403	A	G	>hCoV-19/USA/TX-HMH-1849/2020|EPI_ISL_542879|2020-04-20	EPI_ISL_542879	S
25563	G	T	>hCoV-19/USA/TX-HMH-1849/2020|EPI_ISL_542879|2020-04-20	EPI_ISL_542879	ORF3a
27434	C	T	>hCoV-19/USA/TX-HMH-1849/2020|EPI_ISL_542879|2020-04-20	EPI_ISL_542879	ORF7a
28144	C	T	>hCoV-19/USA/TX-HMH-1849/2020|EPI_ISL_542879|2020-04-20	EPI_ISL_542879	ORF8
241	C	T	>hCoV-19/USA/TX-HMH-1853/2020|EPI_ISL_542880|2020-04-19	EPI_ISL_542880	NonCoding
1059	C	T	>hCoV-19/USA/TX-HMH-1853/2020|EPI_ISL_542880|2020-04-19	EPI_ISL_542880	orf1ab
3037	C	T	>hCoV-19/USA/TX-HMH-1853/2020|EPI_ISL_542880|2020-04-19	EPI_ISL_542880	orf1ab
4931	C	A	>hCoV-19/USA/TX-HMH-1853/2020|EPI_ISL_542880|2020-04-19	EPI_ISL_542880	orf1ab
8782	T	C	>hCoV-19/USA/TX-HMH-1853/2020|EPI_ISL_542880|2020-04-19	EPI_ISL_542880	orf1ab
14408	C	T	>hCoV-19/USA/TX-HMH-1853/2020|EPI_ISL_542880|2020-04-19	EPI_ISL_542880	orf1ab
19979	C	T	>hCoV-19/USA/TX-HMH-1853/2020|EPI_ISL_542880|2020-04-19	EPI_ISL_542880	orf1ab
23191	C	T	>hCoV-19/USA/TX-HMH-1853/2020|EPI_ISL_542880|2020-04-19	EPI_ISL_542880	S
23403	A	G	>hCoV-19/USA/TX-HMH-1853/2020|EPI_ISL_542880|2020-04-19	EPI_ISL_542880	S
25563	G	T	>hCoV-19/USA/TX-HMH-1853/2020|EPI_ISL_542880|2020-04-19	EPI_ISL_542880	ORF3a
28144	C	T	>hCoV-19/USA/TX-HMH-1853/2020|EPI_ISL_542880|2020-04-19	EPI_ISL_542880	ORF8
29371	A	G	>hCoV-19/USA/TX-HMH-1853/2020|EPI_ISL_542880|2020-04-19	EPI_ISL_542880	N
241	C	T	>hCoV-19/USA/TX-HMH-1856/2020|EPI_ISL_542881|2020-05-10	EPI_ISL_542881	NonCoding
1059	C	T	>hCoV-19/USA/TX-HMH-1856/2020|EPI_ISL_542881|2020-05-10	EPI_ISL_542881	orf1ab
3037	C	T	>hCoV-19/USA/TX-HMH-1856/2020|EPI_ISL_542881|2020-05-10	EPI_ISL_542881	orf1ab
8782	T	C	>hCoV-19/USA/TX-HMH-1856/2020|EPI_ISL_542881|2020-05-10	EPI_ISL_542881	orf1ab
10319	C	T	>hCoV-19/USA/TX-HMH-1856/2020|EPI_ISL_542881|2020-05-10	EPI_ISL_542881	orf1ab
11345	C	T	>hCoV-19/USA/TX-HMH-1856/2020|EPI_ISL_542881|2020-05-10	EPI_ISL_542881	orf1ab
14408	C	T	>hCoV-19/USA/TX-HMH-1856/2020|EPI_ISL_542881|2020-05-10	EPI_ISL_542881	orf1ab
23403	A	G	>hCoV-19/USA/TX-HMH-1856/2020|EPI_ISL_542881|2020-05-10	EPI_ISL_542881	S
25563	G	T	>hCoV-19/USA/TX-HMH-1856/2020|EPI_ISL_542881|2020-05-10	EPI_ISL_542881	ORF3a
25641	G	T	>hCoV-19/USA/TX-HMH-1856/2020|EPI_ISL_542881|2020-05-10	EPI_ISL_542881	ORF3a
27964	C	T	>hCoV-19/USA/TX-HMH-1856/2020|EPI_ISL_542881|2020-05-10	EPI_ISL_542881	ORF8
28144	C	T	>hCoV-19/USA/TX-HMH-1856/2020|EPI_ISL_542881|2020-05-10	EPI_ISL_542881	ORF8
241	C	T	>hCoV-19/USA/TX-HMH-1860/2020|EPI_ISL_542882|2020-04-28	EPI_ISL_542882	NonCoding
3037	C	T	>hCoV-19/USA/TX-HMH-1860/2020|EPI_ISL_542882|2020-04-28	EPI_ISL_542882	orf1ab
6616	A	G	>hCoV-19/USA/TX-HMH-1860/2020|EPI_ISL_542882|2020-04-28	EPI_ISL_542882	orf1ab
8782	T	C	>hCoV-19/USA/TX-HMH-1860/2020|EPI_ISL_542882|2020-04-28	EPI_ISL_542882	orf1ab
14118	G	T	>hCoV-19/USA/TX-HMH-1860/2020|EPI_ISL_542882|2020-04-28	EPI_ISL_542882	orf1ab
14408	C	T	>hCoV-19/USA/TX-HMH-1860/2020|EPI_ISL_542882|2020-04-28	EPI_ISL_542882	orf1ab
15243	G	T	>hCoV-19/USA/TX-HMH-1860/2020|EPI_ISL_542882|2020-04-28	EPI_ISL_542882	orf1ab
23403	A	G	>hCoV-19/USA/TX-HMH-1860/2020|EPI_ISL_542882|2020-04-28	EPI_ISL_542882	S
28144	C	T	>hCoV-19/USA/TX-HMH-1860/2020|EPI_ISL_542882|2020-04-28	EPI_ISL_542882	ORF8
241	C	T	>hCoV-19/USA/TX-HMH-1863/2020|EPI_ISL_542883|2020-05-05	EPI_ISL_542883	NonCoding
1059	C	T	>hCoV-19/USA/TX-HMH-1863/2020|EPI_ISL_542883|2020-05-05	EPI_ISL_542883	orf1ab
3037	C	T	>hCoV-19/USA/TX-HMH-1863/2020|EPI_ISL_542883|2020-05-05	EPI_ISL_542883	orf1ab
8782	T	C	>hCoV-19/USA/TX-HMH-1863/2020|EPI_ISL_542883|2020-05-05	EPI_ISL_542883	orf1ab
14408	C	T	>hCoV-19/USA/TX-HMH-1863/2020|EPI_ISL_542883|2020-05-05	EPI_ISL_542883	orf1ab
23403	A	G	>hCoV-19/USA/TX-HMH-1863/2020|EPI_ISL_542883|2020-05-05	EPI_ISL_542883	S
25563	G	T	>hCoV-19/USA/TX-HMH-1863/2020|EPI_ISL_542883|2020-05-05	EPI_ISL_542883	ORF3a
27964	C	T	>hCoV-19/USA/TX-HMH-1863/2020|EPI_ISL_542883|2020-05-05	EPI_ISL_542883	ORF8
28144	C	T	>hCoV-19/USA/TX-HMH-1863/2020|EPI_ISL_542883|2020-05-05	EPI_ISL_542883	ORF8
241	C	T	>hCoV-19/USA/TX-HMH-1864/2020|EPI_ISL_542884|2020-05-05	EPI_ISL_542884	NonCoding
1059	C	T	>hCoV-19/USA/TX-HMH-1864/2020|EPI_ISL_542884|2020-05-05	EPI_ISL_542884	orf1ab
3037	C	T	>hCoV-19/USA/TX-HMH-1864/2020|EPI_ISL_542884|2020-05-05	EPI_ISL_542884	orf1ab
8782	T	C	>hCoV-19/USA/TX-HMH-1864/2020|EPI_ISL_542884|2020-05-05	EPI_ISL_542884	orf1ab
14408	C	T	>hCoV-19/USA/TX-HMH-1864/2020|EPI_ISL_542884|2020-05-05	EPI_ISL_542884	orf1ab
16260	C	T	>hCoV-19/USA/TX-HMH-1864/2020|EPI_ISL_542884|2020-05-05	EPI_ISL_542884	orf1ab
22150	T	G	>hCoV-19/USA/TX-HMH-1864/2020|EPI_ISL_542884|2020-05-05	EPI_ISL_542884	S
23403	A	G	>hCoV-19/USA/TX-HMH-1864/2020|EPI_ISL_542884|2020-05-05	EPI_ISL_542884	S
25563	G	T	>hCoV-19/USA/TX-HMH-1864/2020|EPI_ISL_542884|2020-05-05	EPI_ISL_542884	ORF3a
26526	G	T	>hCoV-19/USA/TX-HMH-1864/2020|EPI_ISL_542884|2020-05-05	EPI_ISL_542884	M
28144	C	T	>hCoV-19/USA/TX-HMH-1864/2020|EPI_ISL_542884|2020-05-05	EPI_ISL_542884	ORF8
28821	C	A	>hCoV-19/USA/TX-HMH-1864/2020|EPI_ISL_542884|2020-05-05	EPI_ISL_542884	N
241	C	T	>hCoV-19/USA/TX-HMH-1865/2020|EPI_ISL_542885|2020-05-07	EPI_ISL_542885	NonCoding
3037	C	T	>hCoV-19/USA/TX-HMH-1865/2020|EPI_ISL_542885|2020-05-07	EPI_ISL_542885	orf1ab
8782	T	C	>hCoV-19/USA/TX-HMH-1865/2020|EPI_ISL_542885|2020-05-07	EPI_ISL_542885	orf1ab
14408	C	T	>hCoV-19/USA/TX-HMH-1865/2020|EPI_ISL_542885|2020-05-07	EPI_ISL_542885	orf1ab
15243	G	T	>hCoV-19/USA/TX-HMH-1865/2020|EPI_ISL_542885|2020-05-07	EPI_ISL_542885	orf1ab
23403	A	G	>hCoV-19/USA/TX-HMH-1865/2020|EPI_ISL_542885|2020-05-07	EPI_ISL_542885	S
28144	C	T	>hCoV-19/USA/TX-HMH-1865/2020|EPI_ISL_542885|2020-05-07	EPI_ISL_542885	ORF8
29195	G	T	>hCoV-19/USA/TX-HMH-1865/2020|EPI_ISL_542885|2020-05-07	EPI_ISL_542885	N
241	C	T	>hCoV-19/USA/TX-HMH-1872/2020|EPI_ISL_542886|2020-05-05	EPI_ISL_542886	NonCoding
1059	C	T	>hCoV-19/USA/TX-HMH-1872/2020|EPI_ISL_542886|2020-05-05	EPI_ISL_542886	orf1ab
3037	C	T	>hCoV-19/USA/TX-HMH-1872/2020|EPI_ISL_542886|2020-05-05	EPI_ISL_542886	orf1ab
8782	T	C	>hCoV-19/USA/TX-HMH-1872/2020|EPI_ISL_542886|2020-05-05	EPI_ISL_542886	orf1ab
10188	C	T	>hCoV-19/USA/TX-HMH-1872/2020|EPI_ISL_542886|2020-05-05	EPI_ISL_542886	orf1ab
14408	C	T	>hCoV-19/USA/TX-HMH-1872/2020|EPI_ISL_542886|2020-05-05	EPI_ISL_542886	orf1ab
23403	A	G	>hCoV-19/USA/TX-HMH-1872/2020|EPI_ISL_542886|2020-05-05	EPI_ISL_542886	S
24982	T	C	>hCoV-19/USA/TX-HMH-1872/2020|EPI_ISL_542886|2020-05-05	EPI_ISL_542886	S
25563	G	T	>hCoV-19/USA/TX-HMH-1872/2020|EPI_ISL_542886|2020-05-05	EPI_ISL_542886	ORF3a
27952	G	T	>hCoV-19/USA/TX-HMH-1872/2020|EPI_ISL_542886|2020-05-05	EPI_ISL_542886	ORF8
27964	C	T	>hCoV-19/USA/TX-HMH-1872/2020|EPI_ISL_542886|2020-05-05	EPI_ISL_542886	ORF8
28144	C	T	>hCoV-19/USA/TX-HMH-1872/2020|EPI_ISL_542886|2020-05-05	EPI_ISL_542886	ORF8
241	C	T	>hCoV-19/USA/TX-HMH-1873/2020|EPI_ISL_542887|2020-05-05	EPI_ISL_542887	NonCoding
1059	C	T	>hCoV-19/USA/TX-HMH-1873/2020|EPI_ISL_542887|2020-05-05	EPI_ISL_542887	orf1ab
3037	C	T	>hCoV-19/USA/TX-HMH-1873/2020|EPI_ISL_542887|2020-05-05	EPI_ISL_542887	orf1ab
3481	A	T	>hCoV-19/USA/TX-HMH-1873/2020|EPI_ISL_542887|2020-05-05	EPI_ISL_542887	orf1ab
8782	T	C	>hCoV-19/USA/TX-HMH-1873/2020|EPI_ISL_542887|2020-05-05	EPI_ISL_542887	orf1ab
14408	C	T	>hCoV-19/USA/TX-HMH-1873/2020|EPI_ISL_542887|2020-05-05	EPI_ISL_542887	orf1ab
18463	C	T	>hCoV-19/USA/TX-HMH-1873/2020|EPI_ISL_542887|2020-05-05	EPI_ISL_542887	orf1ab
21137	A	G	>hCoV-19/USA/TX-HMH-1873/2020|EPI_ISL_542887|2020-05-05	EPI_ISL_542887	orf1ab
23403	A	G	>hCoV-19/USA/TX-HMH-1873/2020|EPI_ISL_542887|2020-05-05	EPI_ISL_542887	S
25563	G	T	>hCoV-19/USA/TX-HMH-1873/2020|EPI_ISL_542887|2020-05-05	EPI_ISL_542887	ORF3a
27964	C	T	>hCoV-19/USA/TX-HMH-1873/2020|EPI_ISL_542887|2020-05-05	EPI_ISL_542887	ORF8
28144	C	T	>hCoV-19/USA/TX-HMH-1873/2020|EPI_ISL_542887|2020-05-05	EPI_ISL_542887	ORF8
28238	T	C	>hCoV-19/USA/TX-HMH-1873/2020|EPI_ISL_542887|2020-05-05	EPI_ISL_542887	ORF8
29779	G	T	>hCoV-19/USA/TX-HMH-1873/2020|EPI_ISL_542887|2020-05-05	EPI_ISL_542887	NonCoding
241	C	T	>hCoV-19/USA/TX-HMH-1875/2020|EPI_ISL_542888|2020-05-02	EPI_ISL_542888	NonCoding
1059	C	T	>hCoV-19/USA/TX-HMH-1875/2020|EPI_ISL_542888|2020-05-02	EPI_ISL_542888	orf1ab
3037	C	T	>hCoV-19/USA/TX-HMH-1875/2020|EPI_ISL_542888|2020-05-02	EPI_ISL_542888	orf1ab
8782	T	C	>hCoV-19/USA/TX-HMH-1875/2020|EPI_ISL_542888|2020-05-02	EPI_ISL_542888	orf1ab
10319	C	T	>hCoV-19/USA/TX-HMH-1875/2020|EPI_ISL_542888|2020-05-02	EPI_ISL_542888	orf1ab
14408	C	T	>hCoV-19/USA/TX-HMH-1875/2020|EPI_ISL_542888|2020-05-02	EPI_ISL_542888	orf1ab
23403	A	G	>hCoV-19/USA/TX-HMH-1875/2020|EPI_ISL_542888|2020-05-02	EPI_ISL_542888	S
25563	G	T	>hCoV-19/USA/TX-HMH-1875/2020|EPI_ISL_542888|2020-05-02	EPI_ISL_542888	ORF3a
27964	C	T	>hCoV-19/USA/TX-HMH-1875/2020|EPI_ISL_542888|2020-05-02	EPI_ISL_542888	ORF8
28144	C	T	>hCoV-19/USA/TX-HMH-1875/2020|EPI_ISL_542888|2020-05-02	EPI_ISL_542888	ORF8
241	C	T	>hCoV-19/USA/TX-HMH-1877/2020|EPI_ISL_542889|2020-05-08	EPI_ISL_542889	NonCoding
3037	C	T	>hCoV-19/USA/TX-HMH-1877/2020|EPI_ISL_542889|2020-05-08	EPI_ISL_542889	orf1ab
5806	C	T	>hCoV-19/USA/TX-HMH-1877/2020|EPI_ISL_542889|2020-05-08	EPI_ISL_542889	orf1ab
8782	T	C	>hCoV-19/USA/TX-HMH-1877/2020|EPI_ISL_542889|2020-05-08	EPI_ISL_542889	orf1ab
14408	C	T	>hCoV-19/USA/TX-HMH-1877/2020|EPI_ISL_542889|2020-05-08	EPI_ISL_542889	orf1ab
20474	C	T	>hCoV-19/USA/TX-HMH-1877/2020|EPI_ISL_542889|2020-05-08	EPI_ISL_542889	orf1ab
23403	A	G	>hCoV-19/USA/TX-HMH-1877/2020|EPI_ISL_542889|2020-05-08	EPI_ISL_542889	S
28144	C	T	>hCoV-19/USA/TX-HMH-1877/2020|EPI_ISL_542889|2020-05-08	EPI_ISL_542889	ORF8
28841	A	G	>hCoV-19/USA/TX-HMH-1877/2020|EPI_ISL_542889|2020-05-08	EPI_ISL_542889	N
28881	G	A	>hCoV-19/USA/TX-HMH-1877/2020|EPI_ISL_542889|2020-05-08	EPI_ISL_542889	N
28882	G	A	>hCoV-19/USA/TX-HMH-1877/2020|EPI_ISL_542889|2020-05-08	EPI_ISL_542889	N
28883	G	C	>hCoV-19/USA/TX-HMH-1877/2020|EPI_ISL_542889|2020-05-08	EPI_ISL_542889	N
241	C	T	>hCoV-19/USA/TX-HMH-1878/2020|EPI_ISL_542890|2020-05-09	EPI_ISL_542890	NonCoding
1059	C	T	>hCoV-19/USA/TX-HMH-1878/2020|EPI_ISL_542890|2020-05-09	EPI_ISL_542890	orf1ab
3037	C	T	>hCoV-19/USA/TX-HMH-1878/2020|EPI_ISL_542890|2020-05-09	EPI_ISL_542890	orf1ab
8782	T	C	>hCoV-19/USA/TX-HMH-1878/2020|EPI_ISL_542890|2020-05-09	EPI_ISL_542890	orf1ab
10319	C	T	>hCoV-19/USA/TX-HMH-1878/2020|EPI_ISL_542890|2020-05-09	EPI_ISL_542890	orf1ab
12374	C	T	>hCoV-19/USA/TX-HMH-1878/2020|EPI_ISL_542890|2020-05-09	EPI_ISL_542890	orf1ab
14408	C	T	>hCoV-19/USA/TX-HMH-1878/2020|EPI_ISL_542890|2020-05-09	EPI_ISL_542890	orf1ab
15763	C	T	>hCoV-19/USA/TX-HMH-1878/2020|EPI_ISL_542890|2020-05-09	EPI_ISL_542890	orf1ab
22141	G	A	>hCoV-19/USA/TX-HMH-1878/2020|EPI_ISL_542890|2020-05-09	EPI_ISL_542890	S
23403	A	G	>hCoV-19/USA/TX-HMH-1878/2020|EPI_ISL_542890|2020-05-09	EPI_ISL_542890	S
25563	G	T	>hCoV-19/USA/TX-HMH-1878/2020|EPI_ISL_542890|2020-05-09	EPI_ISL_542890	ORF3a
27964	C	T	>hCoV-19/USA/TX-HMH-1878/2020|EPI_ISL_542890|2020-05-09	EPI_ISL_542890	ORF8
28144	C	T	>hCoV-19/USA/TX-HMH-1878/2020|EPI_ISL_542890|2020-05-09	EPI_ISL_542890	ORF8
29541	C	T	>hCoV-19/USA/TX-HMH-1878/2020|EPI_ISL_542890|2020-05-09	EPI_ISL_542890	NonCoding
241	C	T	>hCoV-19/USA/TX-HMH-1880/2020|EPI_ISL_542891|2020-05-04	EPI_ISL_542891	NonCoding
1059	C	T	>hCoV-19/USA/TX-HMH-1880/2020|EPI_ISL_542891|2020-05-04	EPI_ISL_542891	orf1ab
2937	C	T	>hCoV-19/USA/TX-HMH-1880/2020|EPI_ISL_542891|2020-05-04	EPI_ISL_542891	orf1ab
3037	C	T	>hCoV-19/USA/TX-HMH-1880/2020|EPI_ISL_542891|2020-05-04	EPI_ISL_542891	orf1ab
8782	T	C	>hCoV-19/USA/TX-HMH-1880/2020|EPI_ISL_542891|2020-05-04	EPI_ISL_542891	orf1ab
14408	C	T	>hCoV-19/USA/TX-HMH-1880/2020|EPI_ISL_542891|2020-05-04	EPI_ISL_542891	orf1ab
23403	A	G	>hCoV-19/USA/TX-HMH-1880/2020|EPI_ISL_542891|2020-05-04	EPI_ISL_542891	S
25563	G	T	>hCoV-19/USA/TX-HMH-1880/2020|EPI_ISL_542891|2020-05-04	EPI_ISL_542891	ORF3a
27964	C	T	>hCoV-19/USA/TX-HMH-1880/2020|EPI_ISL_542891|2020-05-04	EPI_ISL_542891	ORF8
28144	C	T	>hCoV-19/USA/TX-HMH-1880/2020|EPI_ISL_542891|2020-05-04	EPI_ISL_542891	ORF8
241	C	T	>hCoV-19/USA/TX-HMH-1889/2020|EPI_ISL_542892|2020-05-07	EPI_ISL_542892	NonCoding
3037	C	T	>hCoV-19/USA/TX-HMH-1889/2020|EPI_ISL_542892|2020-05-07	EPI_ISL_542892	orf1ab
6451	T	C	>hCoV-19/USA/TX-HMH-1889/2020|EPI_ISL_542892|2020-05-07	EPI_ISL_542892	orf1ab
8782	T	C	>hCoV-19/USA/TX-HMH-1889/2020|EPI_ISL_542892|2020-05-07	EPI_ISL_542892	orf1ab
14408	C	T	>hCoV-19/USA/TX-HMH-1889/2020|EPI_ISL_542892|2020-05-07	EPI_ISL_542892	orf1ab
18231	T	C	>hCoV-19/USA/TX-HMH-1889/2020|EPI_ISL_542892|2020-05-07	EPI_ISL_542892	orf1ab
23403	A	G	>hCoV-19/USA/TX-HMH-1889/2020|EPI_ISL_542892|2020-05-07	EPI_ISL_542892	S
24834	G	T	>hCoV-19/USA/TX-HMH-1889/2020|EPI_ISL_542892|2020-05-07	EPI_ISL_542892	S
26230	G	T	>hCoV-19/USA/TX-HMH-1889/2020|EPI_ISL_542892|2020-05-07	EPI_ISL_542892	NonCoding
28144	C	T	>hCoV-19/USA/TX-HMH-1889/2020|EPI_ISL_542892|2020-05-07	EPI_ISL_542892	ORF8
28881	G	A	>hCoV-19/USA/TX-HMH-1889/2020|EPI_ISL_542892|2020-05-07	EPI_ISL_542892	N
28882	G	A	>hCoV-19/USA/TX-HMH-1889/2020|EPI_ISL_542892|2020-05-07	EPI_ISL_542892	N
28883	G	C	>hCoV-19/USA/TX-HMH-1889/2020|EPI_ISL_542892|2020-05-07	EPI_ISL_542892	N
241	C	T	>hCoV-19/USA/TX-HMH-1895/2020|EPI_ISL_542893|2020-04-29	EPI_ISL_542893	NonCoding
313	C	T	>hCoV-19/USA/TX-HMH-1895/2020|EPI_ISL_542893|2020-04-29	EPI_ISL_542893	orf1ab
3037	C	T	>hCoV-19/USA/TX-HMH-1895/2020|EPI_ISL_542893|2020-04-29	EPI_ISL_542893	orf1ab
8782	T	C	>hCoV-19/USA/TX-HMH-1895/2020|EPI_ISL_542893|2020-04-29	EPI_ISL_542893	orf1ab
14408	C	T	>hCoV-19/USA/TX-HMH-1895/2020|EPI_ISL_542893|2020-04-29	EPI_ISL_542893	orf1ab
14676	C	T	>hCoV-19/USA/TX-HMH-1895/2020|EPI_ISL_542893|2020-04-29	EPI_ISL_542893	orf1ab
16726	C	T	>hCoV-19/USA/TX-HMH-1895/2020|EPI_ISL_542893|2020-04-29	EPI_ISL_542893	orf1ab
23403	A	G	>hCoV-19/USA/TX-HMH-1895/2020|EPI_ISL_542893|2020-04-29	EPI_ISL_542893	S
24211	T	C	>hCoV-19/USA/TX-HMH-1895/2020|EPI_ISL_542893|2020-04-29	EPI_ISL_542893	S
25647	G	T	>hCoV-19/USA/TX-HMH-1895/2020|EPI_ISL_542893|2020-04-29	EPI_ISL_542893	ORF3a
28144	C	T	>hCoV-19/USA/TX-HMH-1895/2020|EPI_ISL_542893|2020-04-29	EPI_ISL_542893	ORF8
28881	G	A	>hCoV-19/USA/TX-HMH-1895/2020|EPI_ISL_542893|2020-04-29	EPI_ISL_542893	N
28882	G	A	>hCoV-19/USA/TX-HMH-1895/2020|EPI_ISL_542893|2020-04-29	EPI_ISL_542893	N
28883	G	C	>hCoV-19/USA/TX-HMH-1895/2020|EPI_ISL_542893|2020-04-29	EPI_ISL_542893	N
241	C	T	>hCoV-19/USA/TX-HMH-1898/2020|EPI_ISL_542894|2020-05-06	EPI_ISL_542894	NonCoding
3037	C	T	>hCoV-19/USA/TX-HMH-1898/2020|EPI_ISL_542894|2020-05-06	EPI_ISL_542894	orf1ab
8782	T	C	>hCoV-19/USA/TX-HMH-1898/2020|EPI_ISL_542894|2020-05-06	EPI_ISL_542894	orf1ab
14408	C	T	>hCoV-19/USA/TX-HMH-1898/2020|EPI_ISL_542894|2020-05-06	EPI_ISL_542894	orf1ab
19011	C	T	>hCoV-19/USA/TX-HMH-1898/2020|EPI_ISL_542894|2020-05-06	EPI_ISL_542894	orf1ab
23403	A	G	>hCoV-19/USA/TX-HMH-1898/2020|EPI_ISL_542894|2020-05-06	EPI_ISL_542894	S
28144	C	T	>hCoV-19/USA/TX-HMH-1898/2020|EPI_ISL_542894|2020-05-06	EPI_ISL_542894	ORF8
28378	G	T	>hCoV-19/USA/TX-HMH-1898/2020|EPI_ISL_542894|2020-05-06	EPI_ISL_542894	N
28881	G	A	>hCoV-19/USA/TX-HMH-1898/2020|EPI_ISL_542894|2020-05-06	EPI_ISL_542894	N
28882	G	A	>hCoV-19/USA/TX-HMH-1898/2020|EPI_ISL_542894|2020-05-06	EPI_ISL_542894	N
28883	G	C	>hCoV-19/USA/TX-HMH-1898/2020|EPI_ISL_542894|2020-05-06	EPI_ISL_542894	N
241	C	T	>hCoV-19/USA/TX-HMH-1899/2020|EPI_ISL_542895|2020-05-08	EPI_ISL_542895	NonCoding
1059	C	T	>hCoV-19/USA/TX-HMH-1899/2020|EPI_ISL_542895|2020-05-08	EPI_ISL_542895	orf1ab
3037	C	T	>hCoV-19/USA/TX-HMH-1899/2020|EPI_ISL_542895|2020-05-08	EPI_ISL_542895	orf1ab
8782	T	C	>hCoV-19/USA/TX-HMH-1899/2020|EPI_ISL_542895|2020-05-08	EPI_ISL_542895	orf1ab
10319	C	T	>hCoV-19/USA/TX-HMH-1899/2020|EPI_ISL_542895|2020-05-08	EPI_ISL_542895	orf1ab
14408	C	T	>hCoV-19/USA/TX-HMH-1899/2020|EPI_ISL_542895|2020-05-08	EPI_ISL_542895	orf1ab
23403	A	G	>hCoV-19/USA/TX-HMH-1899/2020|EPI_ISL_542895|2020-05-08	EPI_ISL_542895	S
25563	G	T	>hCoV-19/USA/TX-HMH-1899/2020|EPI_ISL_542895|2020-05-08	EPI_ISL_542895	ORF3a
25641	G	T	>hCoV-19/USA/TX-HMH-1899/2020|EPI_ISL_542895|2020-05-08	EPI_ISL_542895	ORF3a
27964	C	T	>hCoV-19/USA/TX-HMH-1899/2020|EPI_ISL_542895|2020-05-08	EPI_ISL_542895	ORF8
28144	C	T	>hCoV-19/USA/TX-HMH-1899/2020|EPI_ISL_542895|2020-05-08	EPI_ISL_542895	ORF8
28849	C	T	>hCoV-19/USA/TX-HMH-1899/2020|EPI_ISL_542895|2020-05-08	EPI_ISL_542895	N
241	C	T	>hCoV-19/USA/TX-HMH-1903/2020|EPI_ISL_542896|2020-05-15	EPI_ISL_542896	NonCoding
1059	C	T	>hCoV-19/USA/TX-HMH-1903/2020|EPI_ISL_542896|2020-05-15	EPI_ISL_542896	orf1ab
3037	C	T	>hCoV-19/USA/TX-HMH-1903/2020|EPI_ISL_542896|2020-05-15	EPI_ISL_542896	orf1ab
4931	C	A	>hCoV-19/USA/TX-HMH-1903/2020|EPI_ISL_542896|2020-05-15	EPI_ISL_542896	orf1ab
6990	C	T	>hCoV-19/USA/TX-HMH-1903/2020|EPI_ISL_542896|2020-05-15	EPI_ISL_542896	orf1ab
8782	T	C	>hCoV-19/USA/TX-HMH-1903/2020|EPI_ISL_542896|2020-05-15	EPI_ISL_542896	orf1ab
14408	C	T	>hCoV-19/USA/TX-HMH-1903/2020|EPI_ISL_542896|2020-05-15	EPI_ISL_542896	orf1ab
23191	C	T	>hCoV-19/USA/TX-HMH-1903/2020|EPI_ISL_542896|2020-05-15	EPI_ISL_542896	S
23403	A	G	>hCoV-19/USA/TX-HMH-1903/2020|EPI_ISL_542896|2020-05-15	EPI_ISL_542896	S
25563	G	T	>hCoV-19/USA/TX-HMH-1903/2020|EPI_ISL_542896|2020-05-15	EPI_ISL_542896	ORF3a
28144	C	T	>hCoV-19/USA/TX-HMH-1903/2020|EPI_ISL_542896|2020-05-15	EPI_ISL_542896	ORF8
241	C	T	>hCoV-19/USA/TX-HMH-1908/2020|EPI_ISL_542897|2020-05-14	EPI_ISL_542897	NonCoding
1059	C	T	>hCoV-19/USA/TX-HMH-1908/2020|EPI_ISL_542897|2020-05-14	EPI_ISL_542897	orf1ab
3037	C	T	>hCoV-19/USA/TX-HMH-1908/2020|EPI_ISL_542897|2020-05-14	EPI_ISL_542897	orf1ab
8782	T	C	>hCoV-19/USA/TX-HMH-1908/2020|EPI_ISL_542897|2020-05-14	EPI_ISL_542897	orf1ab
14408	C	T	>hCoV-19/USA/TX-HMH-1908/2020|EPI_ISL_542897|2020-05-14	EPI_ISL_542897	orf1ab
23403	A	G	>hCoV-19/USA/TX-HMH-1908/2020|EPI_ISL_542897|2020-05-14	EPI_ISL_542897	S
25563	G	T	>hCoV-19/USA/TX-HMH-1908/2020|EPI_ISL_542897|2020-05-14	EPI_ISL_542897	ORF3a
26217	G	T	>hCoV-19/USA/TX-HMH-1908/2020|EPI_ISL_542897|2020-05-14	EPI_ISL_542897	ORF3a
27964	C	T	>hCoV-19/USA/TX-HMH-1908/2020|EPI_ISL_542897|2020-05-14	EPI_ISL_542897	ORF8
28144	C	T	>hCoV-19/USA/TX-HMH-1908/2020|EPI_ISL_542897|2020-05-14	EPI_ISL_542897	ORF8
241	C	T	>hCoV-19/USA/TX-HMH-1910/2020|EPI_ISL_542898|2020-05-16	EPI_ISL_542898	NonCoding
1059	C	T	>hCoV-19/USA/TX-HMH-1910/2020|EPI_ISL_542898|2020-05-16	EPI_ISL_542898	orf1ab
3037	C	T	>hCoV-19/USA/TX-HMH-1910/2020|EPI_ISL_542898|2020-05-16	EPI_ISL_542898	orf1ab
6987	G	T	>hCoV-19/USA/TX-HMH-1910/2020|EPI_ISL_542898|2020-05-16	EPI_ISL_542898	orf1ab
8782	T	C	>hCoV-19/USA/TX-HMH-1910/2020|EPI_ISL_542898|2020-05-16	EPI_ISL_542898	orf1ab
14408	C	T	>hCoV-19/USA/TX-HMH-1910/2020|EPI_ISL_542898|2020-05-16	EPI_ISL_542898	orf1ab
20148	C	T	>hCoV-19/USA/TX-HMH-1910/2020|EPI_ISL_542898|2020-05-16	EPI_ISL_542898	orf1ab
20952	A	G	>hCoV-19/USA/TX-HMH-1910/2020|EPI_ISL_542898|2020-05-16	EPI_ISL_542898	orf1ab
23403	A	G	>hCoV-19/USA/TX-HMH-1910/2020|EPI_ISL_542898|2020-05-16	EPI_ISL_542898	S
25563	G	T	>hCoV-19/USA/TX-HMH-1910/2020|EPI_ISL_542898|2020-05-16	EPI_ISL_542898	ORF3a
27964	C	T	>hCoV-19/USA/TX-HMH-1910/2020|EPI_ISL_542898|2020-05-16	EPI_ISL_542898	ORF8
28144	C	T	>hCoV-19/USA/TX-HMH-1910/2020|EPI_ISL_542898|2020-05-16	EPI_ISL_542898	ORF8
241	C	T	>hCoV-19/USA/TX-HMH-1911/2020|EPI_ISL_542899|2020-05-13	EPI_ISL_542899	NonCoding
3037	C	T	>hCoV-19/USA/TX-HMH-1911/2020|EPI_ISL_542899|2020-05-13	EPI_ISL_542899	orf1ab
8499	C	T	>hCoV-19/USA/TX-HMH-1911/2020|EPI_ISL_542899|2020-05-13	EPI_ISL_542899	orf1ab
8782	T	C	>hCoV-19/USA/TX-HMH-1911/2020|EPI_ISL_542899|2020-05-13	EPI_ISL_542899	orf1ab
14408	C	T	>hCoV-19/USA/TX-HMH-1911/2020|EPI_ISL_542899|2020-05-13	EPI_ISL_542899	orf1ab
18060	C	T	>hCoV-19/USA/TX-HMH-1911/2020|EPI_ISL_542899|2020-05-13	EPI_ISL_542899	orf1ab
18231	T	C	>hCoV-19/USA/TX-HMH-1911/2020|EPI_ISL_542899|2020-05-13	EPI_ISL_542899	orf1ab
23403	A	G	>hCoV-19/USA/TX-HMH-1911/2020|EPI_ISL_542899|2020-05-13	EPI_ISL_542899	S
28144	C	T	>hCoV-19/USA/TX-HMH-1911/2020|EPI_ISL_542899|2020-05-13	EPI_ISL_542899	ORF8
28881	G	A	>hCoV-19/USA/TX-HMH-1911/2020|EPI_ISL_542899|2020-05-13	EPI_ISL_542899	N
28882	G	A	>hCoV-19/USA/TX-HMH-1911/2020|EPI_ISL_542899|2020-05-13	EPI_ISL_542899	N
28883	G	C	>hCoV-19/USA/TX-HMH-1911/2020|EPI_ISL_542899|2020-05-13	EPI_ISL_542899	N
241	C	T	>hCoV-19/USA/TX-HMH-1916/2020|EPI_ISL_542900|2020-04-17	EPI_ISL_542900	NonCoding
1059	C	T	>hCoV-19/USA/TX-HMH-1916/2020|EPI_ISL_542900|2020-04-17	EPI_ISL_542900	orf1ab
1917	C	T	>hCoV-19/USA/TX-HMH-1916/2020|EPI_ISL_542900|2020-04-17	EPI_ISL_542900	orf1ab
3037	C	T	>hCoV-19/USA/TX-HMH-1916/2020|EPI_ISL_542900|2020-04-17	EPI_ISL_542900	orf1ab
8782	T	C	>hCoV-19/USA/TX-HMH-1916/2020|EPI_ISL_542900|2020-04-17	EPI_ISL_542900	orf1ab
14408	C	T	>hCoV-19/USA/TX-HMH-1916/2020|EPI_ISL_542900|2020-04-17	EPI_ISL_542900	orf1ab
22037	G	A	>hCoV-19/USA/TX-HMH-1916/2020|EPI_ISL_542900|2020-04-17	EPI_ISL_542900	S
23329	A	G	>hCoV-19/USA/TX-HMH-1916/2020|EPI_ISL_542900|2020-04-17	EPI_ISL_542900	S
23403	A	G	>hCoV-19/USA/TX-HMH-1916/2020|EPI_ISL_542900|2020-04-17	EPI_ISL_542900	S
25563	G	T	>hCoV-19/USA/TX-HMH-1916/2020|EPI_ISL_542900|2020-04-17	EPI_ISL_542900	ORF3a
25611	C	T	>hCoV-19/USA/TX-HMH-1916/2020|EPI_ISL_542900|2020-04-17	EPI_ISL_542900	ORF3a
28144	C	T	>hCoV-19/USA/TX-HMH-1916/2020|EPI_ISL_542900|2020-04-17	EPI_ISL_542900	ORF8
241	C	T	>hCoV-19/USA/TX-HMH-1917/2020|EPI_ISL_542901|2020-04-17	EPI_ISL_542901	NonCoding
1059	C	T	>hCoV-19/USA/TX-HMH-1917/2020|EPI_ISL_542901|2020-04-17	EPI_ISL_542901	orf1ab
3037	C	T	>hCoV-19/USA/TX-HMH-1917/2020|EPI_ISL_542901|2020-04-17	EPI_ISL_542901	orf1ab
8782	T	C	>hCoV-19/USA/TX-HMH-1917/2020|EPI_ISL_542901|2020-04-17	EPI_ISL_542901	orf1ab
14408	C	T	>hCoV-19/USA/TX-HMH-1917/2020|EPI_ISL_542901|2020-04-17	EPI_ISL_542901	orf1ab
23403	A	G	>hCoV-19/USA/TX-HMH-1917/2020|EPI_ISL_542901|2020-04-17	EPI_ISL_542901	S
25563	G	T	>hCoV-19/USA/TX-HMH-1917/2020|EPI_ISL_542901|2020-04-17	EPI_ISL_542901	ORF3a
26464	C	T	>hCoV-19/USA/TX-HMH-1917/2020|EPI_ISL_542901|2020-04-17	EPI_ISL_542901	E
28144	C	T	>hCoV-19/USA/TX-HMH-1917/2020|EPI_ISL_542901|2020-04-17	EPI_ISL_542901	ORF8
241	C	T	>hCoV-19/USA/TX-HMH-1919/2020|EPI_ISL_542902|2020-04-15	EPI_ISL_542902	NonCoding
1059	C	T	>hCoV-19/USA/TX-HMH-1919/2020|EPI_ISL_542902|2020-04-15	EPI_ISL_542902	orf1ab
3037	C	T	>hCoV-19/USA/TX-HMH-1919/2020|EPI_ISL_542902|2020-04-15	EPI_ISL_542902	orf1ab
8782	T	C	>hCoV-19/USA/TX-HMH-1919/2020|EPI_ISL_542902|2020-04-15	EPI_ISL_542902	orf1ab
10325	G	A	>hCoV-19/USA/TX-HMH-1919/2020|EPI_ISL_542902|2020-04-15	EPI_ISL_542902	orf1ab
14408	C	T	>hCoV-19/USA/TX-HMH-1919/2020|EPI_ISL_542902|2020-04-15	EPI_ISL_542902	orf1ab
15336	T	C	>hCoV-19/USA/TX-HMH-1919/2020|EPI_ISL_542902|2020-04-15	EPI_ISL_542902	orf1ab
23403	A	G	>hCoV-19/USA/TX-HMH-1919/2020|EPI_ISL_542902|2020-04-15	EPI_ISL_542902	S
25563	G	T	>hCoV-19/USA/TX-HMH-1919/2020|EPI_ISL_542902|2020-04-15	EPI_ISL_542902	ORF3a
28144	C	T	>hCoV-19/USA/TX-HMH-1919/2020|EPI_ISL_542902|2020-04-15	EPI_ISL_542902	ORF8
241	C	T	>hCoV-19/USA/TX-HMH-1923/2020|EPI_ISL_542903|2020-04-14	EPI_ISL_542903	NonCoding
3037	C	T	>hCoV-19/USA/TX-HMH-1923/2020|EPI_ISL_542903|2020-04-14	EPI_ISL_542903	orf1ab
8782	T	C	>hCoV-19/USA/TX-HMH-1923/2020|EPI_ISL_542903|2020-04-14	EPI_ISL_542903	orf1ab
14408	C	T	>hCoV-19/USA/TX-HMH-1923/2020|EPI_ISL_542903|2020-04-14	EPI_ISL_542903	orf1ab
23403	A	G	>hCoV-19/USA/TX-HMH-1923/2020|EPI_ISL_542903|2020-04-14	EPI_ISL_542903	S
25563	G	T	>hCoV-19/USA/TX-HMH-1923/2020|EPI_ISL_542903|2020-04-14	EPI_ISL_542903	ORF3a
28144	C	T	>hCoV-19/USA/TX-HMH-1923/2020|EPI_ISL_542903|2020-04-14	EPI_ISL_542903	ORF8
28881	G	A	>hCoV-19/USA/TX-HMH-1923/2020|EPI_ISL_542903|2020-04-14	EPI_ISL_542903	N
28882	G	A	>hCoV-19/USA/TX-HMH-1923/2020|EPI_ISL_542903|2020-04-14	EPI_ISL_542903	N
28883	G	C	>hCoV-19/USA/TX-HMH-1923/2020|EPI_ISL_542903|2020-04-14	EPI_ISL_542903	N
241	C	T	>hCoV-19/USA/TX-HMH-1924/2020|EPI_ISL_542904|2020-04-13	EPI_ISL_542904	NonCoding
1059	C	T	>hCoV-19/USA/TX-HMH-1924/2020|EPI_ISL_542904|2020-04-13	EPI_ISL_542904	orf1ab
1230	A	G	>hCoV-19/USA/TX-HMH-1924/2020|EPI_ISL_542904|2020-04-13	EPI_ISL_542904	orf1ab
3037	C	T	>hCoV-19/USA/TX-HMH-1924/2020|EPI_ISL_542904|2020-04-13	EPI_ISL_542904	orf1ab
8782	T	C	>hCoV-19/USA/TX-HMH-1924/2020|EPI_ISL_542904|2020-04-13	EPI_ISL_542904	orf1ab
9893	C	T	>hCoV-19/USA/TX-HMH-1924/2020|EPI_ISL_542904|2020-04-13	EPI_ISL_542904	orf1ab
10029	C	T	>hCoV-19/USA/TX-HMH-1924/2020|EPI_ISL_542904|2020-04-13	EPI_ISL_542904	orf1ab
11916	C	T	>hCoV-19/USA/TX-HMH-1924/2020|EPI_ISL_542904|2020-04-13	EPI_ISL_542904	orf1ab
14408	C	T	>hCoV-19/USA/TX-HMH-1924/2020|EPI_ISL_542904|2020-04-13	EPI_ISL_542904	orf1ab
23403	A	G	>hCoV-19/USA/TX-HMH-1924/2020|EPI_ISL_542904|2020-04-13	EPI_ISL_542904	S
25412	T	C	>hCoV-19/USA/TX-HMH-1924/2020|EPI_ISL_542904|2020-04-13	EPI_ISL_542904	ORF3a
25563	G	T	>hCoV-19/USA/TX-HMH-1924/2020|EPI_ISL_542904|2020-04-13	EPI_ISL_542904	ORF3a
28144	C	T	>hCoV-19/USA/TX-HMH-1924/2020|EPI_ISL_542904|2020-04-13	EPI_ISL_542904	ORF8
241	C	T	>hCoV-19/USA/TX-HMH-1926/2020|EPI_ISL_542905|2020-04-20	EPI_ISL_542905	NonCoding
1059	C	T	>hCoV-19/USA/TX-HMH-1926/2020|EPI_ISL_542905|2020-04-20	EPI_ISL_542905	orf1ab
3037	C	T	>hCoV-19/USA/TX-HMH-1926/2020|EPI_ISL_542905|2020-04-20	EPI_ISL_542905	orf1ab
4113	C	T	>hCoV-19/USA/TX-HMH-1926/2020|EPI_ISL_542905|2020-04-20	EPI_ISL_542905	orf1ab
8782	T	C	>hCoV-19/USA/TX-HMH-1926/2020|EPI_ISL_542905|2020-04-20	EPI_ISL_542905	orf1ab
14408	C	T	>hCoV-19/USA/TX-HMH-1926/2020|EPI_ISL_542905|2020-04-20	EPI_ISL_542905	orf1ab
18997	G	T	>hCoV-19/USA/TX-HMH-1926/2020|EPI_ISL_542905|2020-04-20	EPI_ISL_542905	orf1ab
23403	A	G	>hCoV-19/USA/TX-HMH-1926/2020|EPI_ISL_542905|2020-04-20	EPI_ISL_542905	S
25563	G	T	>hCoV-19/USA/TX-HMH-1926/2020|EPI_ISL_542905|2020-04-20	EPI_ISL_542905	ORF3a
26447	C	T	>hCoV-19/USA/TX-HMH-1926/2020|EPI_ISL_542905|2020-04-20	EPI_ISL_542905	E
27964	C	T	>hCoV-19/USA/TX-HMH-1926/2020|EPI_ISL_542905|2020-04-20	EPI_ISL_542905	ORF8
28144	C	T	>hCoV-19/USA/TX-HMH-1926/2020|EPI_ISL_542905|2020-04-20	EPI_ISL_542905	ORF8
241	C	T	>hCoV-19/USA/TX-HMH-1928/2020|EPI_ISL_542906|2020-04-15	EPI_ISL_542906	NonCoding
1059	C	T	>hCoV-19/USA/TX-HMH-1928/2020|EPI_ISL_542906|2020-04-15	EPI_ISL_542906	orf1ab
3037	C	T	>hCoV-19/USA/TX-HMH-1928/2020|EPI_ISL_542906|2020-04-15	EPI_ISL_542906	orf1ab
8782	T	C	>hCoV-19/USA/TX-HMH-1928/2020|EPI_ISL_542906|2020-04-15	EPI_ISL_542906	orf1ab
10188	C	T	>hCoV-19/USA/TX-HMH-1928/2020|EPI_ISL_542906|2020-04-15	EPI_ISL_542906	orf1ab
11962	C	T	>hCoV-19/USA/TX-HMH-1928/2020|EPI_ISL_542906|2020-04-15	EPI_ISL_542906	orf1ab
14408	C	T	>hCoV-19/USA/TX-HMH-1928/2020|EPI_ISL_542906|2020-04-15	EPI_ISL_542906	orf1ab
23403	A	G	>hCoV-19/USA/TX-HMH-1928/2020|EPI_ISL_542906|2020-04-15	EPI_ISL_542906	S
24982	T	C	>hCoV-19/USA/TX-HMH-1928/2020|EPI_ISL_542906|2020-04-15	EPI_ISL_542906	S
25563	G	T	>hCoV-19/USA/TX-HMH-1928/2020|EPI_ISL_542906|2020-04-15	EPI_ISL_542906	ORF3a
27964	C	T	>hCoV-19/USA/TX-HMH-1928/2020|EPI_ISL_542906|2020-04-15	EPI_ISL_542906	ORF8
28144	C	T	>hCoV-19/USA/TX-HMH-1928/2020|EPI_ISL_542906|2020-04-15	EPI_ISL_542906	ORF8
241	C	T	>hCoV-19/USA/TX-HMH-1931/2020|EPI_ISL_542907|2020-04-20	EPI_ISL_542907	NonCoding
1059	C	T	>hCoV-19/USA/TX-HMH-1931/2020|EPI_ISL_542907|2020-04-20	EPI_ISL_542907	orf1ab
3037	C	T	>hCoV-19/USA/TX-HMH-1931/2020|EPI_ISL_542907|2020-04-20	EPI_ISL_542907	orf1ab
5203	C	T	>hCoV-19/USA/TX-HMH-1931/2020|EPI_ISL_542907|2020-04-20	EPI_ISL_542907	orf1ab
8782	T	C	>hCoV-19/USA/TX-HMH-1931/2020|EPI_ISL_542907|2020-04-20	EPI_ISL_542907	orf1ab
13860	C	T	>hCoV-19/USA/TX-HMH-1931/2020|EPI_ISL_542907|2020-04-20	EPI_ISL_542907	orf1ab
14408	C	T	>hCoV-19/USA/TX-HMH-1931/2020|EPI_ISL_542907|2020-04-20	EPI_ISL_542907	orf1ab
18747	C	T	>hCoV-19/USA/TX-HMH-1931/2020|EPI_ISL_542907|2020-04-20	EPI_ISL_542907	orf1ab
23403	A	G	>hCoV-19/USA/TX-HMH-1931/2020|EPI_ISL_542907|2020-04-20	EPI_ISL_542907	S
25563	G	T	>hCoV-19/USA/TX-HMH-1931/2020|EPI_ISL_542907|2020-04-20	EPI_ISL_542907	ORF3a
26408	C	T	>hCoV-19/USA/TX-HMH-1931/2020|EPI_ISL_542907|2020-04-20	EPI_ISL_542907	E
28144	C	T	>hCoV-19/USA/TX-HMH-1931/2020|EPI_ISL_542907|2020-04-20	EPI_ISL_542907	ORF8
29370	C	T	>hCoV-19/USA/TX-HMH-1931/2020|EPI_ISL_542907|2020-04-20	EPI_ISL_542907	N
490	T	A	>hCoV-19/USA/TX-HMH-1935/2020|EPI_ISL_542908|2020-04-29	EPI_ISL_542908	orf1ab
2969	A	G	>hCoV-19/USA/TX-HMH-1935/2020|EPI_ISL_542908|2020-04-29	EPI_ISL_542908	orf1ab
3177	C	T	>hCoV-19/USA/TX-HMH-1935/2020|EPI_ISL_542908|2020-04-29	EPI_ISL_542908	orf1ab
6040	C	T	>hCoV-19/USA/TX-HMH-1935/2020|EPI_ISL_542908|2020-04-29	EPI_ISL_542908	orf1ab
8950	C	T	>hCoV-19/USA/TX-HMH-1935/2020|EPI_ISL_542908|2020-04-29	EPI_ISL_542908	orf1ab
10523	G	C	>hCoV-19/USA/TX-HMH-1935/2020|EPI_ISL_542908|2020-04-29	EPI_ISL_542908	orf1ab
12478	G	A	>hCoV-19/USA/TX-HMH-1935/2020|EPI_ISL_542908|2020-04-29	EPI_ISL_542908	orf1ab
18736	T	C	>hCoV-19/USA/TX-HMH-1935/2020|EPI_ISL_542908|2020-04-29	EPI_ISL_542908	orf1ab
23277	C	T	>hCoV-19/USA/TX-HMH-1935/2020|EPI_ISL_542908|2020-04-29	EPI_ISL_542908	S
24034	C	T	>hCoV-19/USA/TX-HMH-1935/2020|EPI_ISL_542908|2020-04-29	EPI_ISL_542908	S
26729	T	C	>hCoV-19/USA/TX-HMH-1935/2020|EPI_ISL_542908|2020-04-29	EPI_ISL_542908	M
28077	G	C	>hCoV-19/USA/TX-HMH-1935/2020|EPI_ISL_542908|2020-04-29	EPI_ISL_542908	ORF8
28896	C	G	>hCoV-19/USA/TX-HMH-1935/2020|EPI_ISL_542908|2020-04-29	EPI_ISL_542908	N
29451	C	T	>hCoV-19/USA/TX-HMH-1935/2020|EPI_ISL_542908|2020-04-29	EPI_ISL_542908	N
29700	A	G	>hCoV-19/USA/TX-HMH-1935/2020|EPI_ISL_542908|2020-04-29	EPI_ISL_542908	NonCoding
241	C	T	>hCoV-19/USA/TX-HMH-1936/2020|EPI_ISL_542909|2020-05-18	EPI_ISL_542909	NonCoding
1059	C	T	>hCoV-19/USA/TX-HMH-1936/2020|EPI_ISL_542909|2020-05-18	EPI_ISL_542909	orf1ab
3037	C	T	>hCoV-19/USA/TX-HMH-1936/2020|EPI_ISL_542909|2020-05-18	EPI_ISL_542909	orf1ab
6843	C	T	>hCoV-19/USA/TX-HMH-1936/2020|EPI_ISL_542909|2020-05-18	EPI_ISL_542909	orf1ab
8782	T	C	>hCoV-19/USA/TX-HMH-1936/2020|EPI_ISL_542909|2020-05-18	EPI_ISL_542909	orf1ab
10319	C	T	>hCoV-19/USA/TX-HMH-1936/2020|EPI_ISL_542909|2020-05-18	EPI_ISL_542909	orf1ab
14408	C	T	>hCoV-19/USA/TX-HMH-1936/2020|EPI_ISL_542909|2020-05-18	EPI_ISL_542909	orf1ab
17353	T	C	>hCoV-19/USA/TX-HMH-1936/2020|EPI_ISL_542909|2020-05-18	EPI_ISL_542909	orf1ab
23403	A	G	>hCoV-19/USA/TX-HMH-1936/2020|EPI_ISL_542909|2020-05-18	EPI_ISL_542909	S
25563	G	T	>hCoV-19/USA/TX-HMH-1936/2020|EPI_ISL_542909|2020-05-18	EPI_ISL_542909	ORF3a
25641	G	T	>hCoV-19/USA/TX-HMH-1936/2020|EPI_ISL_542909|2020-05-18	EPI_ISL_542909	ORF3a
27964	C	T	>hCoV-19/USA/TX-HMH-1936/2020|EPI_ISL_542909|2020-05-18	EPI_ISL_542909	ORF8
28144	C	T	>hCoV-19/USA/TX-HMH-1936/2020|EPI_ISL_542909|2020-05-18	EPI_ISL_542909	ORF8
241	C	T	>hCoV-19/USA/TX-HMH-1938/2020|EPI_ISL_542910|2020-05-13	EPI_ISL_542910	NonCoding
1059	C	T	>hCoV-19/USA/TX-HMH-1938/2020|EPI_ISL_542910|2020-05-13	EPI_ISL_542910	orf1ab
3037	C	T	>hCoV-19/USA/TX-HMH-1938/2020|EPI_ISL_542910|2020-05-13	EPI_ISL_542910	orf1ab
8782	T	C	>hCoV-19/USA/TX-HMH-1938/2020|EPI_ISL_542910|2020-05-13	EPI_ISL_542910	orf1ab
10188	C	T	>hCoV-19/USA/TX-HMH-1938/2020|EPI_ISL_542910|2020-05-13	EPI_ISL_542910	orf1ab
14408	C	T	>hCoV-19/USA/TX-HMH-1938/2020|EPI_ISL_542910|2020-05-13	EPI_ISL_542910	orf1ab
23403	A	G	>hCoV-19/USA/TX-HMH-1938/2020|EPI_ISL_542910|2020-05-13	EPI_ISL_542910	S
24982	T	C	>hCoV-19/USA/TX-HMH-1938/2020|EPI_ISL_542910|2020-05-13	EPI_ISL_542910	S
25563	G	T	>hCoV-19/USA/TX-HMH-1938/2020|EPI_ISL_542910|2020-05-13	EPI_ISL_542910	ORF3a
27964	C	T	>hCoV-19/USA/TX-HMH-1938/2020|EPI_ISL_542910|2020-05-13	EPI_ISL_542910	ORF8
28144	C	T	>hCoV-19/USA/TX-HMH-1938/2020|EPI_ISL_542910|2020-05-13	EPI_ISL_542910	ORF8
241	C	T	>hCoV-19/USA/TX-HMH-1939/2020|EPI_ISL_542911|2020-04-28	EPI_ISL_542911	NonCoding
1059	C	T	>hCoV-19/USA/TX-HMH-1939/2020|EPI_ISL_542911|2020-04-28	EPI_ISL_542911	orf1ab
3037	C	T	>hCoV-19/USA/TX-HMH-1939/2020|EPI_ISL_542911|2020-04-28	EPI_ISL_542911	orf1ab
4058	C	T	>hCoV-19/USA/TX-HMH-1939/2020|EPI_ISL_542911|2020-04-28	EPI_ISL_542911	orf1ab
8782	T	C	>hCoV-19/USA/TX-HMH-1939/2020|EPI_ISL_542911|2020-04-28	EPI_ISL_542911	orf1ab
9438	C	T	>hCoV-19/USA/TX-HMH-1939/2020|EPI_ISL_542911|2020-04-28	EPI_ISL_542911	orf1ab
11451	A	G	>hCoV-19/USA/TX-HMH-1939/2020|EPI_ISL_542911|2020-04-28	EPI_ISL_542911	orf1ab
14408	C	T	>hCoV-19/USA/TX-HMH-1939/2020|EPI_ISL_542911|2020-04-28	EPI_ISL_542911	orf1ab
14937	C	T	>hCoV-19/USA/TX-HMH-1939/2020|EPI_ISL_542911|2020-04-28	EPI_ISL_542911	orf1ab
23403	A	G	>hCoV-19/USA/TX-HMH-1939/2020|EPI_ISL_542911|2020-04-28	EPI_ISL_542911	S
25563	G	T	>hCoV-19/USA/TX-HMH-1939/2020|EPI_ISL_542911|2020-04-28	EPI_ISL_542911	ORF3a
28144	C	T	>hCoV-19/USA/TX-HMH-1939/2020|EPI_ISL_542911|2020-04-28	EPI_ISL_542911	ORF8
241	C	T	>hCoV-19/USA/TX-HMH-1945/2020|EPI_ISL_542913|2020-05-19	EPI_ISL_542913	NonCoding
1059	C	T	>hCoV-19/USA/TX-HMH-1945/2020|EPI_ISL_542913|2020-05-19	EPI_ISL_542913	orf1ab
3037	C	T	>hCoV-19/USA/TX-HMH-1945/2020|EPI_ISL_542913|2020-05-19	EPI_ISL_542913	orf1ab
8782	T	C	>hCoV-19/USA/TX-HMH-1945/2020|EPI_ISL_542913|2020-05-19	EPI_ISL_542913	orf1ab
11653	C	T	>hCoV-19/USA/TX-HMH-1945/2020|EPI_ISL_542913|2020-05-19	EPI_ISL_542913	orf1ab
14408	C	T	>hCoV-19/USA/TX-HMH-1945/2020|EPI_ISL_542913|2020-05-19	EPI_ISL_542913	orf1ab
14565	T	A	>hCoV-19/USA/TX-HMH-1945/2020|EPI_ISL_542913|2020-05-19	EPI_ISL_542913	orf1ab
23191	C	T	>hCoV-19/USA/TX-HMH-1945/2020|EPI_ISL_542913|2020-05-19	EPI_ISL_542913	S
23403	A	G	>hCoV-19/USA/TX-HMH-1945/2020|EPI_ISL_542913|2020-05-19	EPI_ISL_542913	S
25563	G	T	>hCoV-19/USA/TX-HMH-1945/2020|EPI_ISL_542913|2020-05-19	EPI_ISL_542913	ORF3a
28144	C	T	>hCoV-19/USA/TX-HMH-1945/2020|EPI_ISL_542913|2020-05-19	EPI_ISL_542913	ORF8
241	C	T	>hCoV-19/USA/TX-HMH-1947/2020|EPI_ISL_542914|2020-04-28	EPI_ISL_542914	NonCoding
1059	C	T	>hCoV-19/USA/TX-HMH-1947/2020|EPI_ISL_542914|2020-04-28	EPI_ISL_542914	orf1ab
3037	C	T	>hCoV-19/USA/TX-HMH-1947/2020|EPI_ISL_542914|2020-04-28	EPI_ISL_542914	orf1ab
8782	T	C	>hCoV-19/USA/TX-HMH-1947/2020|EPI_ISL_542914|2020-04-28	EPI_ISL_542914	orf1ab
9962	C	T	>hCoV-19/USA/TX-HMH-1947/2020|EPI_ISL_542914|2020-04-28	EPI_ISL_542914	orf1ab
10319	C	T	>hCoV-19/USA/TX-HMH-1947/2020|EPI_ISL_542914|2020-04-28	EPI_ISL_542914	orf1ab
14408	C	T	>hCoV-19/USA/TX-HMH-1947/2020|EPI_ISL_542914|2020-04-28	EPI_ISL_542914	orf1ab
20698	C	T	>hCoV-19/USA/TX-HMH-1947/2020|EPI_ISL_542914|2020-04-28	EPI_ISL_542914	orf1ab
23403	A	G	>hCoV-19/USA/TX-HMH-1947/2020|EPI_ISL_542914|2020-04-28	EPI_ISL_542914	S
25563	G	T	>hCoV-19/USA/TX-HMH-1947/2020|EPI_ISL_542914|2020-04-28	EPI_ISL_542914	ORF3a
27964	C	T	>hCoV-19/USA/TX-HMH-1947/2020|EPI_ISL_542914|2020-04-28	EPI_ISL_542914	ORF8
28144	C	T	>hCoV-19/USA/TX-HMH-1947/2020|EPI_ISL_542914|2020-04-28	EPI_ISL_542914	ORF8
241	C	T	>hCoV-19/USA/TX-HMH-1949/2020|EPI_ISL_542915|2020-05-16	EPI_ISL_542915	NonCoding
3037	C	T	>hCoV-19/USA/TX-HMH-1949/2020|EPI_ISL_542915|2020-05-16	EPI_ISL_542915	orf1ab
8782	T	C	>hCoV-19/USA/TX-HMH-1949/2020|EPI_ISL_542915|2020-05-16	EPI_ISL_542915	orf1ab
14408	C	T	>hCoV-19/USA/TX-HMH-1949/2020|EPI_ISL_542915|2020-05-16	EPI_ISL_542915	orf1ab
20474	C	T	>hCoV-19/USA/TX-HMH-1949/2020|EPI_ISL_542915|2020-05-16	EPI_ISL_542915	orf1ab
23403	A	G	>hCoV-19/USA/TX-HMH-1949/2020|EPI_ISL_542915|2020-05-16	EPI_ISL_542915	S
28144	C	T	>hCoV-19/USA/TX-HMH-1949/2020|EPI_ISL_542915|2020-05-16	EPI_ISL_542915	ORF8
28881	G	A	>hCoV-19/USA/TX-HMH-1949/2020|EPI_ISL_542915|2020-05-16	EPI_ISL_542915	N
28882	G	A	>hCoV-19/USA/TX-HMH-1949/2020|EPI_ISL_542915|2020-05-16	EPI_ISL_542915	N
28883	G	C	>hCoV-19/USA/TX-HMH-1949/2020|EPI_ISL_542915|2020-05-16	EPI_ISL_542915	N
241	C	T	>hCoV-19/USA/TX-HMH-1950/2020|EPI_ISL_542916|2020-04-29	EPI_ISL_542916	NonCoding
1059	C	T	>hCoV-19/USA/TX-HMH-1950/2020|EPI_ISL_542916|2020-04-29	EPI_ISL_542916	orf1ab
3037	C	T	>hCoV-19/USA/TX-HMH-1950/2020|EPI_ISL_542916|2020-04-29	EPI_ISL_542916	orf1ab
8782	T	C	>hCoV-19/USA/TX-HMH-1950/2020|EPI_ISL_542916|2020-04-29	EPI_ISL_542916	orf1ab
14408	C	T	>hCoV-19/USA/TX-HMH-1950/2020|EPI_ISL_542916|2020-04-29	EPI_ISL_542916	orf1ab
15026	C	T	>hCoV-19/USA/TX-HMH-1950/2020|EPI_ISL_542916|2020-04-29	EPI_ISL_542916	orf1ab
18463	C	T	>hCoV-19/USA/TX-HMH-1950/2020|EPI_ISL_542916|2020-04-29	EPI_ISL_542916	orf1ab
23403	A	G	>hCoV-19/USA/TX-HMH-1950/2020|EPI_ISL_542916|2020-04-29	EPI_ISL_542916	S
25563	G	T	>hCoV-19/USA/TX-HMH-1950/2020|EPI_ISL_542916|2020-04-29	EPI_ISL_542916	ORF3a
27964	C	T	>hCoV-19/USA/TX-HMH-1950/2020|EPI_ISL_542916|2020-04-29	EPI_ISL_542916	ORF8
28144	C	T	>hCoV-19/USA/TX-HMH-1950/2020|EPI_ISL_542916|2020-04-29	EPI_ISL_542916	ORF8
241	C	T	>hCoV-19/USA/TX-HMH-1951/2020|EPI_ISL_542917|2020-05-17	EPI_ISL_542917	NonCoding
3037	C	T	>hCoV-19/USA/TX-HMH-1951/2020|EPI_ISL_542917|2020-05-17	EPI_ISL_542917	orf1ab
5806	C	T	>hCoV-19/USA/TX-HMH-1951/2020|EPI_ISL_542917|2020-05-17	EPI_ISL_542917	orf1ab
8782	T	C	>hCoV-19/USA/TX-HMH-1951/2020|EPI_ISL_542917|2020-05-17	EPI_ISL_542917	orf1ab
14408	C	T	>hCoV-19/USA/TX-HMH-1951/2020|EPI_ISL_542917|2020-05-17	EPI_ISL_542917	orf1ab
20474	C	T	>hCoV-19/USA/TX-HMH-1951/2020|EPI_ISL_542917|2020-05-17	EPI_ISL_542917	orf1ab
23403	A	G	>hCoV-19/USA/TX-HMH-1951/2020|EPI_ISL_542917|2020-05-17	EPI_ISL_542917	S
28144	C	T	>hCoV-19/USA/TX-HMH-1951/2020|EPI_ISL_542917|2020-05-17	EPI_ISL_542917	ORF8
28841	A	G	>hCoV-19/USA/TX-HMH-1951/2020|EPI_ISL_542917|2020-05-17	EPI_ISL_542917	N
28881	G	A	>hCoV-19/USA/TX-HMH-1951/2020|EPI_ISL_542917|2020-05-17	EPI_ISL_542917	N
28882	G	A	>hCoV-19/USA/TX-HMH-1951/2020|EPI_ISL_542917|2020-05-17	EPI_ISL_542917	N
28883	G	C	>hCoV-19/USA/TX-HMH-1951/2020|EPI_ISL_542917|2020-05-17	EPI_ISL_542917	N
241	C	T	>hCoV-19/USA/TX-HMH-1952/2020|EPI_ISL_542918|2020-04-19	EPI_ISL_542918	NonCoding
3037	C	T	>hCoV-19/USA/TX-HMH-1952/2020|EPI_ISL_542918|2020-04-19	EPI_ISL_542918	orf1ab
8782	T	C	>hCoV-19/USA/TX-HMH-1952/2020|EPI_ISL_542918|2020-04-19	EPI_ISL_542918	orf1ab
14408	C	T	>hCoV-19/USA/TX-HMH-1952/2020|EPI_ISL_542918|2020-04-19	EPI_ISL_542918	orf1ab
20474	C	T	>hCoV-19/USA/TX-HMH-1952/2020|EPI_ISL_542918|2020-04-19	EPI_ISL_542918	orf1ab
23403	A	G	>hCoV-19/USA/TX-HMH-1952/2020|EPI_ISL_542918|2020-04-19	EPI_ISL_542918	S
28144	C	T	>hCoV-19/USA/TX-HMH-1952/2020|EPI_ISL_542918|2020-04-19	EPI_ISL_542918	ORF8
28841	A	G	>hCoV-19/USA/TX-HMH-1952/2020|EPI_ISL_542918|2020-04-19	EPI_ISL_542918	N
28881	G	A	>hCoV-19/USA/TX-HMH-1952/2020|EPI_ISL_542918|2020-04-19	EPI_ISL_542918	N
28882	G	A	>hCoV-19/USA/TX-HMH-1952/2020|EPI_ISL_542918|2020-04-19	EPI_ISL_542918	N
28883	G	C	>hCoV-19/USA/TX-HMH-1952/2020|EPI_ISL_542918|2020-04-19	EPI_ISL_542918	N
241	C	T	>hCoV-19/USA/TX-HMH-1953/2020|EPI_ISL_542919|2020-05-18	EPI_ISL_542919	NonCoding
1059	C	T	>hCoV-19/USA/TX-HMH-1953/2020|EPI_ISL_542919|2020-05-18	EPI_ISL_542919	orf1ab
3037	C	T	>hCoV-19/USA/TX-HMH-1953/2020|EPI_ISL_542919|2020-05-18	EPI_ISL_542919	orf1ab
8782	T	C	>hCoV-19/USA/TX-HMH-1953/2020|EPI_ISL_542919|2020-05-18	EPI_ISL_542919	orf1ab
10319	C	T	>hCoV-19/USA/TX-HMH-1953/2020|EPI_ISL_542919|2020-05-18	EPI_ISL_542919	orf1ab
14408	C	T	>hCoV-19/USA/TX-HMH-1953/2020|EPI_ISL_542919|2020-05-18	EPI_ISL_542919	orf1ab
23403	A	G	>hCoV-19/USA/TX-HMH-1953/2020|EPI_ISL_542919|2020-05-18	EPI_ISL_542919	S
25563	G	T	>hCoV-19/USA/TX-HMH-1953/2020|EPI_ISL_542919|2020-05-18	EPI_ISL_542919	ORF3a
26625	C	T	>hCoV-19/USA/TX-HMH-1953/2020|EPI_ISL_542919|2020-05-18	EPI_ISL_542919	M
27964	C	T	>hCoV-19/USA/TX-HMH-1953/2020|EPI_ISL_542919|2020-05-18	EPI_ISL_542919	ORF8
28144	C	T	>hCoV-19/USA/TX-HMH-1953/2020|EPI_ISL_542919|2020-05-18	EPI_ISL_542919	ORF8
241	C	T	>hCoV-19/USA/TX-HMH-1956/2020|EPI_ISL_542920|2020-05-13	EPI_ISL_542920	NonCoding
313	C	T	>hCoV-19/USA/TX-HMH-1956/2020|EPI_ISL_542920|2020-05-13	EPI_ISL_542920	orf1ab
3037	C	T	>hCoV-19/USA/TX-HMH-1956/2020|EPI_ISL_542920|2020-05-13	EPI_ISL_542920	orf1ab
8782	T	C	>hCoV-19/USA/TX-HMH-1956/2020|EPI_ISL_542920|2020-05-13	EPI_ISL_542920	orf1ab
14408	C	T	>hCoV-19/USA/TX-HMH-1956/2020|EPI_ISL_542920|2020-05-13	EPI_ISL_542920	orf1ab
14676	C	T	>hCoV-19/USA/TX-HMH-1956/2020|EPI_ISL_542920|2020-05-13	EPI_ISL_542920	orf1ab
23403	A	G	>hCoV-19/USA/TX-HMH-1956/2020|EPI_ISL_542920|2020-05-13	EPI_ISL_542920	S
25647	G	T	>hCoV-19/USA/TX-HMH-1956/2020|EPI_ISL_542920|2020-05-13	EPI_ISL_542920	ORF3a
28144	C	T	>hCoV-19/USA/TX-HMH-1956/2020|EPI_ISL_542920|2020-05-13	EPI_ISL_542920	ORF8
28881	G	A	>hCoV-19/USA/TX-HMH-1956/2020|EPI_ISL_542920|2020-05-13	EPI_ISL_542920	N
28882	G	A	>hCoV-19/USA/TX-HMH-1956/2020|EPI_ISL_542920|2020-05-13	EPI_ISL_542920	N
28883	G	C	>hCoV-19/USA/TX-HMH-1956/2020|EPI_ISL_542920|2020-05-13	EPI_ISL_542920	N
241	C	T	>hCoV-19/USA/TX-HMH-1960/2020|EPI_ISL_542921|2020-05-18	EPI_ISL_542921	NonCoding
1059	C	T	>hCoV-19/USA/TX-HMH-1960/2020|EPI_ISL_542921|2020-05-18	EPI_ISL_542921	orf1ab
3037	C	T	>hCoV-19/USA/TX-HMH-1960/2020|EPI_ISL_542921|2020-05-18	EPI_ISL_542921	orf1ab
8782	T	C	>hCoV-19/USA/TX-HMH-1960/2020|EPI_ISL_542921|2020-05-18	EPI_ISL_542921	orf1ab
10319	C	T	>hCoV-19/USA/TX-HMH-1960/2020|EPI_ISL_542921|2020-05-18	EPI_ISL_542921	orf1ab
14408	C	T	>hCoV-19/USA/TX-HMH-1960/2020|EPI_ISL_542921|2020-05-18	EPI_ISL_542921	orf1ab
23403	A	G	>hCoV-19/USA/TX-HMH-1960/2020|EPI_ISL_542921|2020-05-18	EPI_ISL_542921	S
25563	G	T	>hCoV-19/USA/TX-HMH-1960/2020|EPI_ISL_542921|2020-05-18	EPI_ISL_542921	ORF3a
25641	G	T	>hCoV-19/USA/TX-HMH-1960/2020|EPI_ISL_542921|2020-05-18	EPI_ISL_542921	ORF3a
27964	C	T	>hCoV-19/USA/TX-HMH-1960/2020|EPI_ISL_542921|2020-05-18	EPI_ISL_542921	ORF8
28144	C	T	>hCoV-19/USA/TX-HMH-1960/2020|EPI_ISL_542921|2020-05-18	EPI_ISL_542921	ORF8
28849	C	T	>hCoV-19/USA/TX-HMH-1960/2020|EPI_ISL_542921|2020-05-18	EPI_ISL_542921	N
241	C	T	>hCoV-19/USA/TX-HMH-1961/2020|EPI_ISL_542922|2020-05-17	EPI_ISL_542922	NonCoding
3037	C	T	>hCoV-19/USA/TX-HMH-1961/2020|EPI_ISL_542922|2020-05-17	EPI_ISL_542922	orf1ab
4090	C	T	>hCoV-19/USA/TX-HMH-1961/2020|EPI_ISL_542922|2020-05-17	EPI_ISL_542922	orf1ab
8782	T	C	>hCoV-19/USA/TX-HMH-1961/2020|EPI_ISL_542922|2020-05-17	EPI_ISL_542922	orf1ab
14408	C	T	>hCoV-19/USA/TX-HMH-1961/2020|EPI_ISL_542922|2020-05-17	EPI_ISL_542922	orf1ab
23403	A	G	>hCoV-19/USA/TX-HMH-1961/2020|EPI_ISL_542922|2020-05-17	EPI_ISL_542922	S
28144	C	T	>hCoV-19/USA/TX-HMH-1961/2020|EPI_ISL_542922|2020-05-17	EPI_ISL_542922	ORF8
28881	G	A	>hCoV-19/USA/TX-HMH-1961/2020|EPI_ISL_542922|2020-05-17	EPI_ISL_542922	N
28882	G	A	>hCoV-19/USA/TX-HMH-1961/2020|EPI_ISL_542922|2020-05-17	EPI_ISL_542922	N
28883	G	C	>hCoV-19/USA/TX-HMH-1961/2020|EPI_ISL_542922|2020-05-17	EPI_ISL_542922	N
241	C	T	>hCoV-19/USA/TX-HMH-1962/2020|EPI_ISL_542923|2020-05-15	EPI_ISL_542923	NonCoding
1059	C	T	>hCoV-19/USA/TX-HMH-1962/2020|EPI_ISL_542923|2020-05-15	EPI_ISL_542923	orf1ab
3037	C	T	>hCoV-19/USA/TX-HMH-1962/2020|EPI_ISL_542923|2020-05-15	EPI_ISL_542923	orf1ab
8782	T	C	>hCoV-19/USA/TX-HMH-1962/2020|EPI_ISL_542923|2020-05-15	EPI_ISL_542923	orf1ab
10319	C	T	>hCoV-19/USA/TX-HMH-1962/2020|EPI_ISL_542923|2020-05-15	EPI_ISL_542923	orf1ab
14408	C	T	>hCoV-19/USA/TX-HMH-1962/2020|EPI_ISL_542923|2020-05-15	EPI_ISL_542923	orf1ab
14565	T	A	>hCoV-19/USA/TX-HMH-1962/2020|EPI_ISL_542923|2020-05-15	EPI_ISL_542923	orf1ab
23403	A	G	>hCoV-19/USA/TX-HMH-1962/2020|EPI_ISL_542923|2020-05-15	EPI_ISL_542923	S
25563	G	T	>hCoV-19/USA/TX-HMH-1962/2020|EPI_ISL_542923|2020-05-15	EPI_ISL_542923	ORF3a
25641	G	T	>hCoV-19/USA/TX-HMH-1962/2020|EPI_ISL_542923|2020-05-15	EPI_ISL_542923	ORF3a
27964	C	T	>hCoV-19/USA/TX-HMH-1962/2020|EPI_ISL_542923|2020-05-15	EPI_ISL_542923	ORF8
28144	C	T	>hCoV-19/USA/TX-HMH-1962/2020|EPI_ISL_542923|2020-05-15	EPI_ISL_542923	ORF8
28849	C	T	>hCoV-19/USA/TX-HMH-1962/2020|EPI_ISL_542923|2020-05-15	EPI_ISL_542923	N
241	C	T	>hCoV-19/USA/TX-HMH-1964/2020|EPI_ISL_542924|2020-05-18	EPI_ISL_542924	NonCoding
3037	C	T	>hCoV-19/USA/TX-HMH-1964/2020|EPI_ISL_542924|2020-05-18	EPI_ISL_542924	orf1ab
8782	T	C	>hCoV-19/USA/TX-HMH-1964/2020|EPI_ISL_542924|2020-05-18	EPI_ISL_542924	orf1ab
14408	C	T	>hCoV-19/USA/TX-HMH-1964/2020|EPI_ISL_542924|2020-05-18	EPI_ISL_542924	orf1ab
20474	C	T	>hCoV-19/USA/TX-HMH-1964/2020|EPI_ISL_542924|2020-05-18	EPI_ISL_542924	orf1ab
23403	A	G	>hCoV-19/USA/TX-HMH-1964/2020|EPI_ISL_542924|2020-05-18	EPI_ISL_542924	S
23481	C	T	>hCoV-19/USA/TX-HMH-1964/2020|EPI_ISL_542924|2020-05-18	EPI_ISL_542924	S
28144	C	T	>hCoV-19/USA/TX-HMH-1964/2020|EPI_ISL_542924|2020-05-18	EPI_ISL_542924	ORF8
28881	G	A	>hCoV-19/USA/TX-HMH-1964/2020|EPI_ISL_542924|2020-05-18	EPI_ISL_542924	N
28882	G	A	>hCoV-19/USA/TX-HMH-1964/2020|EPI_ISL_542924|2020-05-18	EPI_ISL_542924	N
28883	G	C	>hCoV-19/USA/TX-HMH-1964/2020|EPI_ISL_542924|2020-05-18	EPI_ISL_542924	N
241	C	T	>hCoV-19/USA/TX-HMH-1968/2020|EPI_ISL_542925|2020-05-18	EPI_ISL_542925	NonCoding
313	C	T	>hCoV-19/USA/TX-HMH-1968/2020|EPI_ISL_542925|2020-05-18	EPI_ISL_542925	orf1ab
3037	C	T	>hCoV-19/USA/TX-HMH-1968/2020|EPI_ISL_542925|2020-05-18	EPI_ISL_542925	orf1ab
8782	T	C	>hCoV-19/USA/TX-HMH-1968/2020|EPI_ISL_542925|2020-05-18	EPI_ISL_542925	orf1ab
14408	C	T	>hCoV-19/USA/TX-HMH-1968/2020|EPI_ISL_542925|2020-05-18	EPI_ISL_542925	orf1ab
14676	C	T	>hCoV-19/USA/TX-HMH-1968/2020|EPI_ISL_542925|2020-05-18	EPI_ISL_542925	orf1ab
23403	A	G	>hCoV-19/USA/TX-HMH-1968/2020|EPI_ISL_542925|2020-05-18	EPI_ISL_542925	S
25647	G	T	>hCoV-19/USA/TX-HMH-1968/2020|EPI_ISL_542925|2020-05-18	EPI_ISL_542925	ORF3a
28144	C	T	>hCoV-19/USA/TX-HMH-1968/2020|EPI_ISL_542925|2020-05-18	EPI_ISL_542925	ORF8
28881	G	A	>hCoV-19/USA/TX-HMH-1968/2020|EPI_ISL_542925|2020-05-18	EPI_ISL_542925	N
28882	G	A	>hCoV-19/USA/TX-HMH-1968/2020|EPI_ISL_542925|2020-05-18	EPI_ISL_542925	N
28883	G	C	>hCoV-19/USA/TX-HMH-1968/2020|EPI_ISL_542925|2020-05-18	EPI_ISL_542925	N
241	C	T	>hCoV-19/USA/TX-HMH-1969/2020|EPI_ISL_542926|2020-05-18	EPI_ISL_542926	NonCoding
1059	C	T	>hCoV-19/USA/TX-HMH-1969/2020|EPI_ISL_542926|2020-05-18	EPI_ISL_542926	orf1ab
3037	C	T	>hCoV-19/USA/TX-HMH-1969/2020|EPI_ISL_542926|2020-05-18	EPI_ISL_542926	orf1ab
8782	T	C	>hCoV-19/USA/TX-HMH-1969/2020|EPI_ISL_542926|2020-05-18	EPI_ISL_542926	orf1ab
10319	C	T	>hCoV-19/USA/TX-HMH-1969/2020|EPI_ISL_542926|2020-05-18	EPI_ISL_542926	orf1ab
14408	C	T	>hCoV-19/USA/TX-HMH-1969/2020|EPI_ISL_542926|2020-05-18	EPI_ISL_542926	orf1ab
23403	A	G	>hCoV-19/USA/TX-HMH-1969/2020|EPI_ISL_542926|2020-05-18	EPI_ISL_542926	S
25563	G	T	>hCoV-19/USA/TX-HMH-1969/2020|EPI_ISL_542926|2020-05-18	EPI_ISL_542926	ORF3a
25641	G	T	>hCoV-19/USA/TX-HMH-1969/2020|EPI_ISL_542926|2020-05-18	EPI_ISL_542926	ORF3a
27964	C	T	>hCoV-19/USA/TX-HMH-1969/2020|EPI_ISL_542926|2020-05-18	EPI_ISL_542926	ORF8
28144	C	T	>hCoV-19/USA/TX-HMH-1969/2020|EPI_ISL_542926|2020-05-18	EPI_ISL_542926	ORF8
241	C	T	>hCoV-19/USA/TX-HMH-1970/2020|EPI_ISL_542927|2020-05-15	EPI_ISL_542927	NonCoding
1059	C	T	>hCoV-19/USA/TX-HMH-1970/2020|EPI_ISL_542927|2020-05-15	EPI_ISL_542927	orf1ab
3037	C	T	>hCoV-19/USA/TX-HMH-1970/2020|EPI_ISL_542927|2020-05-15	EPI_ISL_542927	orf1ab
8782	T	C	>hCoV-19/USA/TX-HMH-1970/2020|EPI_ISL_542927|2020-05-15	EPI_ISL_542927	orf1ab
14408	C	T	>hCoV-19/USA/TX-HMH-1970/2020|EPI_ISL_542927|2020-05-15	EPI_ISL_542927	orf1ab
23403	A	G	>hCoV-19/USA/TX-HMH-1970/2020|EPI_ISL_542927|2020-05-15	EPI_ISL_542927	S
25563	G	T	>hCoV-19/USA/TX-HMH-1970/2020|EPI_ISL_542927|2020-05-15	EPI_ISL_542927	ORF3a
28144	C	T	>hCoV-19/USA/TX-HMH-1970/2020|EPI_ISL_542927|2020-05-15	EPI_ISL_542927	ORF8
28586	A	G	>hCoV-19/USA/TX-HMH-1970/2020|EPI_ISL_542927|2020-05-15	EPI_ISL_542927	N
28881	G	A	>hCoV-19/USA/TX-HMH-1970/2020|EPI_ISL_542927|2020-05-15	EPI_ISL_542927	N
241	C	T	>hCoV-19/USA/TX-HMH-1973/2020|EPI_ISL_542929|2020-05-18	EPI_ISL_542929	NonCoding
1059	C	T	>hCoV-19/USA/TX-HMH-1973/2020|EPI_ISL_542929|2020-05-18	EPI_ISL_542929	orf1ab
3037	C	T	>hCoV-19/USA/TX-HMH-1973/2020|EPI_ISL_542929|2020-05-18	EPI_ISL_542929	orf1ab
8782	T	C	>hCoV-19/USA/TX-HMH-1973/2020|EPI_ISL_542929|2020-05-18	EPI_ISL_542929	orf1ab
10319	C	T	>hCoV-19/USA/TX-HMH-1973/2020|EPI_ISL_542929|2020-05-18	EPI_ISL_542929	orf1ab
14408	C	T	>hCoV-19/USA/TX-HMH-1973/2020|EPI_ISL_542929|2020-05-18	EPI_ISL_542929	orf1ab
14657	C	T	>hCoV-19/USA/TX-HMH-1973/2020|EPI_ISL_542929|2020-05-18	EPI_ISL_542929	orf1ab
22432	C	T	>hCoV-19/USA/TX-HMH-1973/2020|EPI_ISL_542929|2020-05-18	EPI_ISL_542929	S
23403	A	G	>hCoV-19/USA/TX-HMH-1973/2020|EPI_ISL_542929|2020-05-18	EPI_ISL_542929	S
25563	G	T	>hCoV-19/USA/TX-HMH-1973/2020|EPI_ISL_542929|2020-05-18	EPI_ISL_542929	ORF3a
25641	G	T	>hCoV-19/USA/TX-HMH-1973/2020|EPI_ISL_542929|2020-05-18	EPI_ISL_542929	ORF3a
27964	C	T	>hCoV-19/USA/TX-HMH-1973/2020|EPI_ISL_542929|2020-05-18	EPI_ISL_542929	ORF8
28144	C	T	>hCoV-19/USA/TX-HMH-1973/2020|EPI_ISL_542929|2020-05-18	EPI_ISL_542929	ORF8
241	C	T	>hCoV-19/USA/TX-HMH-1974/2020|EPI_ISL_542930|2020-05-18	EPI_ISL_542930	NonCoding
3037	C	T	>hCoV-19/USA/TX-HMH-1974/2020|EPI_ISL_542930|2020-05-18	EPI_ISL_542930	orf1ab
8782	T	C	>hCoV-19/USA/TX-HMH-1974/2020|EPI_ISL_542930|2020-05-18	EPI_ISL_542930	orf1ab
10031	T	G	>hCoV-19/USA/TX-HMH-1974/2020|EPI_ISL_542930|2020-05-18	EPI_ISL_542930	orf1ab
13790	A	G	>hCoV-19/USA/TX-HMH-1974/2020|EPI_ISL_542930|2020-05-18	EPI_ISL_542930	orf1ab
14265	C	T	>hCoV-19/USA/TX-HMH-1974/2020|EPI_ISL_542930|2020-05-18	EPI_ISL_542930	orf1ab
14408	C	T	>hCoV-19/USA/TX-HMH-1974/2020|EPI_ISL_542930|2020-05-18	EPI_ISL_542930	orf1ab
23403	A	G	>hCoV-19/USA/TX-HMH-1974/2020|EPI_ISL_542930|2020-05-18	EPI_ISL_542930	S
28144	C	T	>hCoV-19/USA/TX-HMH-1974/2020|EPI_ISL_542930|2020-05-18	EPI_ISL_542930	ORF8
28827	G	C	>hCoV-19/USA/TX-HMH-1974/2020|EPI_ISL_542930|2020-05-18	EPI_ISL_542930	N
241	C	T	>hCoV-19/USA/TX-HMH-1975/2020|EPI_ISL_542931|2020-04-28	EPI_ISL_542931	NonCoding
2334	C	T	>hCoV-19/USA/TX-HMH-1975/2020|EPI_ISL_542931|2020-04-28	EPI_ISL_542931	orf1ab
3037	C	T	>hCoV-19/USA/TX-HMH-1975/2020|EPI_ISL_542931|2020-04-28	EPI_ISL_542931	orf1ab
5299	T	G	>hCoV-19/USA/TX-HMH-1975/2020|EPI_ISL_542931|2020-04-28	EPI_ISL_542931	orf1ab
8782	T	C	>hCoV-19/USA/TX-HMH-1975/2020|EPI_ISL_542931|2020-04-28	EPI_ISL_542931	orf1ab
14408	C	T	>hCoV-19/USA/TX-HMH-1975/2020|EPI_ISL_542931|2020-04-28	EPI_ISL_542931	orf1ab
23403	A	G	>hCoV-19/USA/TX-HMH-1975/2020|EPI_ISL_542931|2020-04-28	EPI_ISL_542931	S
28144	C	T	>hCoV-19/USA/TX-HMH-1975/2020|EPI_ISL_542931|2020-04-28	EPI_ISL_542931	ORF8
241	C	T	>hCoV-19/USA/TX-HMH-1978/2020|EPI_ISL_542932|2020-05-19	EPI_ISL_542932	NonCoding
1059	C	T	>hCoV-19/USA/TX-HMH-1978/2020|EPI_ISL_542932|2020-05-19	EPI_ISL_542932	orf1ab
3037	C	T	>hCoV-19/USA/TX-HMH-1978/2020|EPI_ISL_542932|2020-05-19	EPI_ISL_542932	orf1ab
8782	T	C	>hCoV-19/USA/TX-HMH-1978/2020|EPI_ISL_542932|2020-05-19	EPI_ISL_542932	orf1ab
14408	C	T	>hCoV-19/USA/TX-HMH-1978/2020|EPI_ISL_542932|2020-05-19	EPI_ISL_542932	orf1ab
23191	C	T	>hCoV-19/USA/TX-HMH-1978/2020|EPI_ISL_542932|2020-05-19	EPI_ISL_542932	S
23403	A	G	>hCoV-19/USA/TX-HMH-1978/2020|EPI_ISL_542932|2020-05-19	EPI_ISL_542932	S
25563	G	T	>hCoV-19/USA/TX-HMH-1978/2020|EPI_ISL_542932|2020-05-19	EPI_ISL_542932	ORF3a
28144	C	T	>hCoV-19/USA/TX-HMH-1978/2020|EPI_ISL_542932|2020-05-19	EPI_ISL_542932	ORF8
29081	G	T	>hCoV-19/USA/TX-HMH-1978/2020|EPI_ISL_542932|2020-05-19	EPI_ISL_542932	N
241	C	T	>hCoV-19/USA/TX-HMH-1979/2020|EPI_ISL_542933|2020-05-18	EPI_ISL_542933	NonCoding
1059	C	T	>hCoV-19/USA/TX-HMH-1979/2020|EPI_ISL_542933|2020-05-18	EPI_ISL_542933	orf1ab
3037	C	T	>hCoV-19/USA/TX-HMH-1979/2020|EPI_ISL_542933|2020-05-18	EPI_ISL_542933	orf1ab
8782	T	C	>hCoV-19/USA/TX-HMH-1979/2020|EPI_ISL_542933|2020-05-18	EPI_ISL_542933	orf1ab
10319	C	T	>hCoV-19/USA/TX-HMH-1979/2020|EPI_ISL_542933|2020-05-18	EPI_ISL_542933	orf1ab
11345	C	T	>hCoV-19/USA/TX-HMH-1979/2020|EPI_ISL_542933|2020-05-18	EPI_ISL_542933	orf1ab
14408	C	T	>hCoV-19/USA/TX-HMH-1979/2020|EPI_ISL_542933|2020-05-18	EPI_ISL_542933	orf1ab
23403	A	G	>hCoV-19/USA/TX-HMH-1979/2020|EPI_ISL_542933|2020-05-18	EPI_ISL_542933	S
25563	G	T	>hCoV-19/USA/TX-HMH-1979/2020|EPI_ISL_542933|2020-05-18	EPI_ISL_542933	ORF3a
25641	G	T	>hCoV-19/USA/TX-HMH-1979/2020|EPI_ISL_542933|2020-05-18	EPI_ISL_542933	ORF3a
27964	C	T	>hCoV-19/USA/TX-HMH-1979/2020|EPI_ISL_542933|2020-05-18	EPI_ISL_542933	ORF8
28144	C	T	>hCoV-19/USA/TX-HMH-1979/2020|EPI_ISL_542933|2020-05-18	EPI_ISL_542933	ORF8
241	C	T	>hCoV-19/USA/TX-HMH-1981/2020|EPI_ISL_542934|2020-05-18	EPI_ISL_542934	NonCoding
3037	C	T	>hCoV-19/USA/TX-HMH-1981/2020|EPI_ISL_542934|2020-05-18	EPI_ISL_542934	orf1ab
8499	C	T	>hCoV-19/USA/TX-HMH-1981/2020|EPI_ISL_542934|2020-05-18	EPI_ISL_542934	orf1ab
8782	T	C	>hCoV-19/USA/TX-HMH-1981/2020|EPI_ISL_542934|2020-05-18	EPI_ISL_542934	orf1ab
14408	C	T	>hCoV-19/USA/TX-HMH-1981/2020|EPI_ISL_542934|2020-05-18	EPI_ISL_542934	orf1ab
18060	C	T	>hCoV-19/USA/TX-HMH-1981/2020|EPI_ISL_542934|2020-05-18	EPI_ISL_542934	orf1ab
18231	T	C	>hCoV-19/USA/TX-HMH-1981/2020|EPI_ISL_542934|2020-05-18	EPI_ISL_542934	orf1ab
23403	A	G	>hCoV-19/USA/TX-HMH-1981/2020|EPI_ISL_542934|2020-05-18	EPI_ISL_542934	S
28144	C	T	>hCoV-19/USA/TX-HMH-1981/2020|EPI_ISL_542934|2020-05-18	EPI_ISL_542934	ORF8
28881	G	A	>hCoV-19/USA/TX-HMH-1981/2020|EPI_ISL_542934|2020-05-18	EPI_ISL_542934	N
28882	G	A	>hCoV-19/USA/TX-HMH-1981/2020|EPI_ISL_542934|2020-05-18	EPI_ISL_542934	N
28883	G	C	>hCoV-19/USA/TX-HMH-1981/2020|EPI_ISL_542934|2020-05-18	EPI_ISL_542934	N
241	C	T	>hCoV-19/USA/NM-UNM-00502/2020|EPI_ISL_542935|2020-07-25	EPI_ISL_542935	NonCoding
1729	G	A	>hCoV-19/USA/NM-UNM-00502/2020|EPI_ISL_542935|2020-07-25	EPI_ISL_542935	orf1ab
2416	C	T	>hCoV-19/USA/NM-UNM-00502/2020|EPI_ISL_542935|2020-07-25	EPI_ISL_542935	orf1ab
3037	C	T	>hCoV-19/USA/NM-UNM-00502/2020|EPI_ISL_542935|2020-07-25	EPI_ISL_542935	orf1ab
6094	G	T	>hCoV-19/USA/NM-UNM-00502/2020|EPI_ISL_542935|2020-07-25	EPI_ISL_542935	orf1ab
8782	T	C	>hCoV-19/USA/NM-UNM-00502/2020|EPI_ISL_542935|2020-07-25	EPI_ISL_542935	orf1ab
14408	C	T	>hCoV-19/USA/NM-UNM-00502/2020|EPI_ISL_542935|2020-07-25	EPI_ISL_542935	orf1ab
16369	G	A	>hCoV-19/USA/NM-UNM-00502/2020|EPI_ISL_542935|2020-07-25	EPI_ISL_542935	orf1ab
16616	C	T	>hCoV-19/USA/NM-UNM-00502/2020|EPI_ISL_542935|2020-07-25	EPI_ISL_542935	orf1ab
19602	C	A	>hCoV-19/USA/NM-UNM-00502/2020|EPI_ISL_542935|2020-07-25	EPI_ISL_542935	orf1ab
23403	A	G	>hCoV-19/USA/NM-UNM-00502/2020|EPI_ISL_542935|2020-07-25	EPI_ISL_542935	S
25563	G	T	>hCoV-19/USA/NM-UNM-00502/2020|EPI_ISL_542935|2020-07-25	EPI_ISL_542935	ORF3a
26885	C	T	>hCoV-19/USA/NM-UNM-00502/2020|EPI_ISL_542935|2020-07-25	EPI_ISL_542935	M
28144	C	T	>hCoV-19/USA/NM-UNM-00502/2020|EPI_ISL_542935|2020-07-25	EPI_ISL_542935	ORF8
28887	C	T	>hCoV-19/USA/NM-UNM-00502/2020|EPI_ISL_542935|2020-07-25	EPI_ISL_542935	N
241	C	T	>hCoV-19/USA/NM-UNM-00518/2020|EPI_ISL_542943|2020-05-02	EPI_ISL_542943	NonCoding
1059	C	T	>hCoV-19/USA/NM-UNM-00518/2020|EPI_ISL_542943|2020-05-02	EPI_ISL_542943	orf1ab
3037	C	T	>hCoV-19/USA/NM-UNM-00518/2020|EPI_ISL_542943|2020-05-02	EPI_ISL_542943	orf1ab
4543	C	T	>hCoV-19/USA/NM-UNM-00518/2020|EPI_ISL_542943|2020-05-02	EPI_ISL_542943	orf1ab
8782	T	C	>hCoV-19/USA/NM-UNM-00518/2020|EPI_ISL_542943|2020-05-02	EPI_ISL_542943	orf1ab
14408	C	T	>hCoV-19/USA/NM-UNM-00518/2020|EPI_ISL_542943|2020-05-02	EPI_ISL_542943	orf1ab
21974	G	T	>hCoV-19/USA/NM-UNM-00518/2020|EPI_ISL_542943|2020-05-02	EPI_ISL_542943	S
22622	A	G	>hCoV-19/USA/NM-UNM-00518/2020|EPI_ISL_542943|2020-05-02	EPI_ISL_542943	S
23403	A	G	>hCoV-19/USA/NM-UNM-00518/2020|EPI_ISL_542943|2020-05-02	EPI_ISL_542943	S
25563	G	T	>hCoV-19/USA/NM-UNM-00518/2020|EPI_ISL_542943|2020-05-02	EPI_ISL_542943	ORF3a
28144	C	T	>hCoV-19/USA/NM-UNM-00518/2020|EPI_ISL_542943|2020-05-02	EPI_ISL_542943	ORF8
241	C	T	>hCoV-19/USA/NM-UNM-00522/2020|EPI_ISL_542945|2020-04-27	EPI_ISL_542945	NonCoding
1059	C	T	>hCoV-19/USA/NM-UNM-00522/2020|EPI_ISL_542945|2020-04-27	EPI_ISL_542945	orf1ab
3037	C	T	>hCoV-19/USA/NM-UNM-00522/2020|EPI_ISL_542945|2020-04-27	EPI_ISL_542945	orf1ab
8782	T	C	>hCoV-19/USA/NM-UNM-00522/2020|EPI_ISL_542945|2020-04-27	EPI_ISL_542945	orf1ab
14408	C	T	>hCoV-19/USA/NM-UNM-00522/2020|EPI_ISL_542945|2020-04-27	EPI_ISL_542945	orf1ab
23403	A	G	>hCoV-19/USA/NM-UNM-00522/2020|EPI_ISL_542945|2020-04-27	EPI_ISL_542945	S
25563	G	T	>hCoV-19/USA/NM-UNM-00522/2020|EPI_ISL_542945|2020-04-27	EPI_ISL_542945	ORF3a
28144	C	T	>hCoV-19/USA/NM-UNM-00522/2020|EPI_ISL_542945|2020-04-27	EPI_ISL_542945	ORF8
241	C	T	>hCoV-19/USA/NM-UNM-00525/2020|EPI_ISL_542948|2020-04-04	EPI_ISL_542948	NonCoding
1059	C	T	>hCoV-19/USA/NM-UNM-00525/2020|EPI_ISL_542948|2020-04-04	EPI_ISL_542948	orf1ab
3037	C	T	>hCoV-19/USA/NM-UNM-00525/2020|EPI_ISL_542948|2020-04-04	EPI_ISL_542948	orf1ab
8782	T	C	>hCoV-19/USA/NM-UNM-00525/2020|EPI_ISL_542948|2020-04-04	EPI_ISL_542948	orf1ab
14408	C	T	>hCoV-19/USA/NM-UNM-00525/2020|EPI_ISL_542948|2020-04-04	EPI_ISL_542948	orf1ab
23403	A	G	>hCoV-19/USA/NM-UNM-00525/2020|EPI_ISL_542948|2020-04-04	EPI_ISL_542948	S
25320	G	A	>hCoV-19/USA/NM-UNM-00525/2020|EPI_ISL_542948|2020-04-04	EPI_ISL_542948	S
25563	G	T	>hCoV-19/USA/NM-UNM-00525/2020|EPI_ISL_542948|2020-04-04	EPI_ISL_542948	ORF3a
28144	C	T	>hCoV-19/USA/NM-UNM-00525/2020|EPI_ISL_542948|2020-04-04	EPI_ISL_542948	ORF8
241	C	T	>hCoV-19/USA/NM-UNM-00529/2020|EPI_ISL_542951|2020-05-09	EPI_ISL_542951	NonCoding
1059	C	T	>hCoV-19/USA/NM-UNM-00529/2020|EPI_ISL_542951|2020-05-09	EPI_ISL_542951	orf1ab
3037	C	T	>hCoV-19/USA/NM-UNM-00529/2020|EPI_ISL_542951|2020-05-09	EPI_ISL_542951	orf1ab
4543	C	T	>hCoV-19/USA/NM-UNM-00529/2020|EPI_ISL_542951|2020-05-09	EPI_ISL_542951	orf1ab
8782	T	C	>hCoV-19/USA/NM-UNM-00529/2020|EPI_ISL_542951|2020-05-09	EPI_ISL_542951	orf1ab
14408	C	T	>hCoV-19/USA/NM-UNM-00529/2020|EPI_ISL_542951|2020-05-09	EPI_ISL_542951	orf1ab
23403	A	G	>hCoV-19/USA/NM-UNM-00529/2020|EPI_ISL_542951|2020-05-09	EPI_ISL_542951	S
25563	G	T	>hCoV-19/USA/NM-UNM-00529/2020|EPI_ISL_542951|2020-05-09	EPI_ISL_542951	ORF3a
28144	C	T	>hCoV-19/USA/NM-UNM-00529/2020|EPI_ISL_542951|2020-05-09	EPI_ISL_542951	ORF8
241	C	T	>hCoV-19/USA/NM-UNM-00530/2020|EPI_ISL_542952|2020-04-28	EPI_ISL_542952	NonCoding
1059	C	T	>hCoV-19/USA/NM-UNM-00530/2020|EPI_ISL_542952|2020-04-28	EPI_ISL_542952	orf1ab
3037	C	T	>hCoV-19/USA/NM-UNM-00530/2020|EPI_ISL_542952|2020-04-28	EPI_ISL_542952	orf1ab
8782	T	C	>hCoV-19/USA/NM-UNM-00530/2020|EPI_ISL_542952|2020-04-28	EPI_ISL_542952	orf1ab
14408	C	T	>hCoV-19/USA/NM-UNM-00530/2020|EPI_ISL_542952|2020-04-28	EPI_ISL_542952	orf1ab
23403	A	G	>hCoV-19/USA/NM-UNM-00530/2020|EPI_ISL_542952|2020-04-28	EPI_ISL_542952	S
25563	G	T	>hCoV-19/USA/NM-UNM-00530/2020|EPI_ISL_542952|2020-04-28	EPI_ISL_542952	ORF3a
28144	C	T	>hCoV-19/USA/NM-UNM-00530/2020|EPI_ISL_542952|2020-04-28	EPI_ISL_542952	ORF8
241	C	T	>hCoV-19/USA/NM-UNM-00533/2020|EPI_ISL_542955|2020-05-11	EPI_ISL_542955	NonCoding
1059	C	T	>hCoV-19/USA/NM-UNM-00533/2020|EPI_ISL_542955|2020-05-11	EPI_ISL_542955	orf1ab
3037	C	T	>hCoV-19/USA/NM-UNM-00533/2020|EPI_ISL_542955|2020-05-11	EPI_ISL_542955	orf1ab
7870	A	G	>hCoV-19/USA/NM-UNM-00533/2020|EPI_ISL_542955|2020-05-11	EPI_ISL_542955	orf1ab
8782	T	C	>hCoV-19/USA/NM-UNM-00533/2020|EPI_ISL_542955|2020-05-11	EPI_ISL_542955	orf1ab
14408	C	T	>hCoV-19/USA/NM-UNM-00533/2020|EPI_ISL_542955|2020-05-11	EPI_ISL_542955	orf1ab
23403	A	G	>hCoV-19/USA/NM-UNM-00533/2020|EPI_ISL_542955|2020-05-11	EPI_ISL_542955	S
25563	G	T	>hCoV-19/USA/NM-UNM-00533/2020|EPI_ISL_542955|2020-05-11	EPI_ISL_542955	ORF3a
27964	C	T	>hCoV-19/USA/NM-UNM-00533/2020|EPI_ISL_542955|2020-05-11	EPI_ISL_542955	ORF8
28144	C	T	>hCoV-19/USA/NM-UNM-00533/2020|EPI_ISL_542955|2020-05-11	EPI_ISL_542955	ORF8
28795	A	G	>hCoV-19/USA/NM-UNM-00533/2020|EPI_ISL_542955|2020-05-11	EPI_ISL_542955	N
241	C	T	>hCoV-19/USA/NM-UNM-00534/2020|EPI_ISL_542956|2020-05-10	EPI_ISL_542956	NonCoding
1059	C	T	>hCoV-19/USA/NM-UNM-00534/2020|EPI_ISL_542956|2020-05-10	EPI_ISL_542956	orf1ab
3037	C	T	>hCoV-19/USA/NM-UNM-00534/2020|EPI_ISL_542956|2020-05-10	EPI_ISL_542956	orf1ab
3340	G	T	>hCoV-19/USA/NM-UNM-00534/2020|EPI_ISL_542956|2020-05-10	EPI_ISL_542956	orf1ab
8782	T	C	>hCoV-19/USA/NM-UNM-00534/2020|EPI_ISL_542956|2020-05-10	EPI_ISL_542956	orf1ab
14408	C	T	>hCoV-19/USA/NM-UNM-00534/2020|EPI_ISL_542956|2020-05-10	EPI_ISL_542956	orf1ab
23403	A	G	>hCoV-19/USA/NM-UNM-00534/2020|EPI_ISL_542956|2020-05-10	EPI_ISL_542956	S
25563	G	T	>hCoV-19/USA/NM-UNM-00534/2020|EPI_ISL_542956|2020-05-10	EPI_ISL_542956	ORF3a
27964	C	T	>hCoV-19/USA/NM-UNM-00534/2020|EPI_ISL_542956|2020-05-10	EPI_ISL_542956	ORF8
28144	C	T	>hCoV-19/USA/NM-UNM-00534/2020|EPI_ISL_542956|2020-05-10	EPI_ISL_542956	ORF8
241	C	T	>hCoV-19/USA/NM-UNM-00537/2020|EPI_ISL_542959|2020-05-11	EPI_ISL_542959	NonCoding
1059	C	T	>hCoV-19/USA/NM-UNM-00537/2020|EPI_ISL_542959|2020-05-11	EPI_ISL_542959	orf1ab
3037	C	T	>hCoV-19/USA/NM-UNM-00537/2020|EPI_ISL_542959|2020-05-11	EPI_ISL_542959	orf1ab
8782	T	C	>hCoV-19/USA/NM-UNM-00537/2020|EPI_ISL_542959|2020-05-11	EPI_ISL_542959	orf1ab
14408	C	T	>hCoV-19/USA/NM-UNM-00537/2020|EPI_ISL_542959|2020-05-11	EPI_ISL_542959	orf1ab
23403	A	G	>hCoV-19/USA/NM-UNM-00537/2020|EPI_ISL_542959|2020-05-11	EPI_ISL_542959	S
25563	G	T	>hCoV-19/USA/NM-UNM-00537/2020|EPI_ISL_542959|2020-05-11	EPI_ISL_542959	ORF3a
28144	C	T	>hCoV-19/USA/NM-UNM-00537/2020|EPI_ISL_542959|2020-05-11	EPI_ISL_542959	ORF8
241	C	T	>hCoV-19/USA/NM-UNM-00538/2020|EPI_ISL_542960|2020-05-11	EPI_ISL_542960	NonCoding
3037	C	T	>hCoV-19/USA/NM-UNM-00538/2020|EPI_ISL_542960|2020-05-11	EPI_ISL_542960	orf1ab
8782	T	C	>hCoV-19/USA/NM-UNM-00538/2020|EPI_ISL_542960|2020-05-11	EPI_ISL_542960	orf1ab
14408	C	T	>hCoV-19/USA/NM-UNM-00538/2020|EPI_ISL_542960|2020-05-11	EPI_ISL_542960	orf1ab
23403	A	G	>hCoV-19/USA/NM-UNM-00538/2020|EPI_ISL_542960|2020-05-11	EPI_ISL_542960	S
25563	G	T	>hCoV-19/USA/NM-UNM-00538/2020|EPI_ISL_542960|2020-05-11	EPI_ISL_542960	ORF3a
28144	C	T	>hCoV-19/USA/NM-UNM-00538/2020|EPI_ISL_542960|2020-05-11	EPI_ISL_542960	ORF8
241	C	T	>hCoV-19/USA/NM-UNM-00539/2020|EPI_ISL_542961|2020-05-12	EPI_ISL_542961	NonCoding
3037	C	T	>hCoV-19/USA/NM-UNM-00539/2020|EPI_ISL_542961|2020-05-12	EPI_ISL_542961	orf1ab
8782	T	C	>hCoV-19/USA/NM-UNM-00539/2020|EPI_ISL_542961|2020-05-12	EPI_ISL_542961	orf1ab
14408	C	T	>hCoV-19/USA/NM-UNM-00539/2020|EPI_ISL_542961|2020-05-12	EPI_ISL_542961	orf1ab
23403	A	G	>hCoV-19/USA/NM-UNM-00539/2020|EPI_ISL_542961|2020-05-12	EPI_ISL_542961	S
25563	G	T	>hCoV-19/USA/NM-UNM-00539/2020|EPI_ISL_542961|2020-05-12	EPI_ISL_542961	ORF3a
28144	C	T	>hCoV-19/USA/NM-UNM-00539/2020|EPI_ISL_542961|2020-05-12	EPI_ISL_542961	ORF8
241	C	T	>hCoV-19/USA/NM-UNM-00540/2020|EPI_ISL_542962|2020-05-11	EPI_ISL_542962	NonCoding
3037	C	T	>hCoV-19/USA/NM-UNM-00540/2020|EPI_ISL_542962|2020-05-11	EPI_ISL_542962	orf1ab
4543	C	T	>hCoV-19/USA/NM-UNM-00540/2020|EPI_ISL_542962|2020-05-11	EPI_ISL_542962	orf1ab
8782	T	C	>hCoV-19/USA/NM-UNM-00540/2020|EPI_ISL_542962|2020-05-11	EPI_ISL_542962	orf1ab
14408	C	T	>hCoV-19/USA/NM-UNM-00540/2020|EPI_ISL_542962|2020-05-11	EPI_ISL_542962	orf1ab
21974	G	T	>hCoV-19/USA/NM-UNM-00540/2020|EPI_ISL_542962|2020-05-11	EPI_ISL_542962	S
22622	A	G	>hCoV-19/USA/NM-UNM-00540/2020|EPI_ISL_542962|2020-05-11	EPI_ISL_542962	S
23403	A	G	>hCoV-19/USA/NM-UNM-00540/2020|EPI_ISL_542962|2020-05-11	EPI_ISL_542962	S
25563	G	T	>hCoV-19/USA/NM-UNM-00540/2020|EPI_ISL_542962|2020-05-11	EPI_ISL_542962	ORF3a
28144	C	T	>hCoV-19/USA/NM-UNM-00540/2020|EPI_ISL_542962|2020-05-11	EPI_ISL_542962	ORF8
241	C	T	>hCoV-19/USA/NM-UNM-00542/2020|EPI_ISL_542964|2020-05-12	EPI_ISL_542964	NonCoding
1059	C	T	>hCoV-19/USA/NM-UNM-00542/2020|EPI_ISL_542964|2020-05-12	EPI_ISL_542964	orf1ab
3037	C	T	>hCoV-19/USA/NM-UNM-00542/2020|EPI_ISL_542964|2020-05-12	EPI_ISL_542964	orf1ab
7870	A	G	>hCoV-19/USA/NM-UNM-00542/2020|EPI_ISL_542964|2020-05-12	EPI_ISL_542964	orf1ab
8782	T	C	>hCoV-19/USA/NM-UNM-00542/2020|EPI_ISL_542964|2020-05-12	EPI_ISL_542964	orf1ab
14408	C	T	>hCoV-19/USA/NM-UNM-00542/2020|EPI_ISL_542964|2020-05-12	EPI_ISL_542964	orf1ab
23403	A	G	>hCoV-19/USA/NM-UNM-00542/2020|EPI_ISL_542964|2020-05-12	EPI_ISL_542964	S
25563	G	T	>hCoV-19/USA/NM-UNM-00542/2020|EPI_ISL_542964|2020-05-12	EPI_ISL_542964	ORF3a
27252	T	C	>hCoV-19/USA/NM-UNM-00542/2020|EPI_ISL_542964|2020-05-12	EPI_ISL_542964	ORF6
27964	C	T	>hCoV-19/USA/NM-UNM-00542/2020|EPI_ISL_542964|2020-05-12	EPI_ISL_542964	ORF8
28093	C	T	>hCoV-19/USA/NM-UNM-00542/2020|EPI_ISL_542964|2020-05-12	EPI_ISL_542964	ORF8
28144	C	T	>hCoV-19/USA/NM-UNM-00542/2020|EPI_ISL_542964|2020-05-12	EPI_ISL_542964	ORF8
241	C	T	>hCoV-19/USA/NM-UNM-00543/2020|EPI_ISL_542965|2020-05-12	EPI_ISL_542965	NonCoding
1059	C	T	>hCoV-19/USA/NM-UNM-00543/2020|EPI_ISL_542965|2020-05-12	EPI_ISL_542965	orf1ab
3037	C	T	>hCoV-19/USA/NM-UNM-00543/2020|EPI_ISL_542965|2020-05-12	EPI_ISL_542965	orf1ab
8782	T	C	>hCoV-19/USA/NM-UNM-00543/2020|EPI_ISL_542965|2020-05-12	EPI_ISL_542965	orf1ab
14408	C	T	>hCoV-19/USA/NM-UNM-00543/2020|EPI_ISL_542965|2020-05-12	EPI_ISL_542965	orf1ab
23403	A	G	>hCoV-19/USA/NM-UNM-00543/2020|EPI_ISL_542965|2020-05-12	EPI_ISL_542965	S
25563	G	T	>hCoV-19/USA/NM-UNM-00543/2020|EPI_ISL_542965|2020-05-12	EPI_ISL_542965	ORF3a
28144	C	T	>hCoV-19/USA/NM-UNM-00543/2020|EPI_ISL_542965|2020-05-12	EPI_ISL_542965	ORF8
241	C	T	>hCoV-19/USA/NM-UNM-00546/2020|EPI_ISL_542967|2020-05-12	EPI_ISL_542967	NonCoding
1059	C	T	>hCoV-19/USA/NM-UNM-00546/2020|EPI_ISL_542967|2020-05-12	EPI_ISL_542967	orf1ab
3037	C	T	>hCoV-19/USA/NM-UNM-00546/2020|EPI_ISL_542967|2020-05-12	EPI_ISL_542967	orf1ab
7870	A	G	>hCoV-19/USA/NM-UNM-00546/2020|EPI_ISL_542967|2020-05-12	EPI_ISL_542967	orf1ab
8782	T	C	>hCoV-19/USA/NM-UNM-00546/2020|EPI_ISL_542967|2020-05-12	EPI_ISL_542967	orf1ab
14408	C	T	>hCoV-19/USA/NM-UNM-00546/2020|EPI_ISL_542967|2020-05-12	EPI_ISL_542967	orf1ab
23403	A	G	>hCoV-19/USA/NM-UNM-00546/2020|EPI_ISL_542967|2020-05-12	EPI_ISL_542967	S
25563	G	T	>hCoV-19/USA/NM-UNM-00546/2020|EPI_ISL_542967|2020-05-12	EPI_ISL_542967	ORF3a
27964	C	T	>hCoV-19/USA/NM-UNM-00546/2020|EPI_ISL_542967|2020-05-12	EPI_ISL_542967	ORF8
28144	C	T	>hCoV-19/USA/NM-UNM-00546/2020|EPI_ISL_542967|2020-05-12	EPI_ISL_542967	ORF8
241	C	T	>hCoV-19/USA/NM-UNM-00549/2020|EPI_ISL_542970|2020-04-30	EPI_ISL_542970	NonCoding
3037	C	T	>hCoV-19/USA/NM-UNM-00549/2020|EPI_ISL_542970|2020-04-30	EPI_ISL_542970	orf1ab
8782	T	C	>hCoV-19/USA/NM-UNM-00549/2020|EPI_ISL_542970|2020-04-30	EPI_ISL_542970	orf1ab
14408	C	T	>hCoV-19/USA/NM-UNM-00549/2020|EPI_ISL_542970|2020-04-30	EPI_ISL_542970	orf1ab
23403	A	G	>hCoV-19/USA/NM-UNM-00549/2020|EPI_ISL_542970|2020-04-30	EPI_ISL_542970	S
25563	G	T	>hCoV-19/USA/NM-UNM-00549/2020|EPI_ISL_542970|2020-04-30	EPI_ISL_542970	ORF3a
28144	C	T	>hCoV-19/USA/NM-UNM-00549/2020|EPI_ISL_542970|2020-04-30	EPI_ISL_542970	ORF8
241	C	T	>hCoV-19/USA/NM-UNM-00551/2020|EPI_ISL_542972|2020-05-09	EPI_ISL_542972	NonCoding
3037	C	T	>hCoV-19/USA/NM-UNM-00551/2020|EPI_ISL_542972|2020-05-09	EPI_ISL_542972	orf1ab
8782	T	C	>hCoV-19/USA/NM-UNM-00551/2020|EPI_ISL_542972|2020-05-09	EPI_ISL_542972	orf1ab
14408	C	T	>hCoV-19/USA/NM-UNM-00551/2020|EPI_ISL_542972|2020-05-09	EPI_ISL_542972	orf1ab
20268	A	G	>hCoV-19/USA/NM-UNM-00551/2020|EPI_ISL_542972|2020-05-09	EPI_ISL_542972	orf1ab
23403	A	G	>hCoV-19/USA/NM-UNM-00551/2020|EPI_ISL_542972|2020-05-09	EPI_ISL_542972	S
25563	G	T	>hCoV-19/USA/NM-UNM-00551/2020|EPI_ISL_542972|2020-05-09	EPI_ISL_542972	ORF3a
28144	C	T	>hCoV-19/USA/NM-UNM-00551/2020|EPI_ISL_542972|2020-05-09	EPI_ISL_542972	ORF8
241	C	T	>hCoV-19/USA/NM-UNM-00555/2020|EPI_ISL_542975|2020-05-09	EPI_ISL_542975	NonCoding
1059	C	T	>hCoV-19/USA/NM-UNM-00555/2020|EPI_ISL_542975|2020-05-09	EPI_ISL_542975	orf1ab
3037	C	T	>hCoV-19/USA/NM-UNM-00555/2020|EPI_ISL_542975|2020-05-09	EPI_ISL_542975	orf1ab
7267	C	T	>hCoV-19/USA/NM-UNM-00555/2020|EPI_ISL_542975|2020-05-09	EPI_ISL_542975	orf1ab
8782	T	C	>hCoV-19/USA/NM-UNM-00555/2020|EPI_ISL_542975|2020-05-09	EPI_ISL_542975	orf1ab
14408	C	T	>hCoV-19/USA/NM-UNM-00555/2020|EPI_ISL_542975|2020-05-09	EPI_ISL_542975	orf1ab
20752	G	T	>hCoV-19/USA/NM-UNM-00555/2020|EPI_ISL_542975|2020-05-09	EPI_ISL_542975	orf1ab
23403	A	G	>hCoV-19/USA/NM-UNM-00555/2020|EPI_ISL_542975|2020-05-09	EPI_ISL_542975	S
25563	G	T	>hCoV-19/USA/NM-UNM-00555/2020|EPI_ISL_542975|2020-05-09	EPI_ISL_542975	ORF3a
25702	C	T	>hCoV-19/USA/NM-UNM-00555/2020|EPI_ISL_542975|2020-05-09	EPI_ISL_542975	ORF3a
28144	C	T	>hCoV-19/USA/NM-UNM-00555/2020|EPI_ISL_542975|2020-05-09	EPI_ISL_542975	ORF8
28930	T	C	>hCoV-19/USA/NM-UNM-00555/2020|EPI_ISL_542975|2020-05-09	EPI_ISL_542975	N
241	C	T	>hCoV-19/USA/NM-UNM-00562/2020|EPI_ISL_542978|2020-05-07	EPI_ISL_542978	NonCoding
1059	C	T	>hCoV-19/USA/NM-UNM-00562/2020|EPI_ISL_542978|2020-05-07	EPI_ISL_542978	orf1ab
3037	C	T	>hCoV-19/USA/NM-UNM-00562/2020|EPI_ISL_542978|2020-05-07	EPI_ISL_542978	orf1ab
8782	T	C	>hCoV-19/USA/NM-UNM-00562/2020|EPI_ISL_542978|2020-05-07	EPI_ISL_542978	orf1ab
14408	C	T	>hCoV-19/USA/NM-UNM-00562/2020|EPI_ISL_542978|2020-05-07	EPI_ISL_542978	orf1ab
23403	A	G	>hCoV-19/USA/NM-UNM-00562/2020|EPI_ISL_542978|2020-05-07	EPI_ISL_542978	S
25563	G	T	>hCoV-19/USA/NM-UNM-00562/2020|EPI_ISL_542978|2020-05-07	EPI_ISL_542978	ORF3a
28144	C	T	>hCoV-19/USA/NM-UNM-00562/2020|EPI_ISL_542978|2020-05-07	EPI_ISL_542978	ORF8
241	C	T	>hCoV-19/USA/NM-UNM-00563/2020|EPI_ISL_542979|2020-04-10	EPI_ISL_542979	NonCoding
1059	C	T	>hCoV-19/USA/NM-UNM-00563/2020|EPI_ISL_542979|2020-04-10	EPI_ISL_542979	orf1ab
3037	C	T	>hCoV-19/USA/NM-UNM-00563/2020|EPI_ISL_542979|2020-04-10	EPI_ISL_542979	orf1ab
8782	T	C	>hCoV-19/USA/NM-UNM-00563/2020|EPI_ISL_542979|2020-04-10	EPI_ISL_542979	orf1ab
14408	C	T	>hCoV-19/USA/NM-UNM-00563/2020|EPI_ISL_542979|2020-04-10	EPI_ISL_542979	orf1ab
23403	A	G	>hCoV-19/USA/NM-UNM-00563/2020|EPI_ISL_542979|2020-04-10	EPI_ISL_542979	S
25563	G	T	>hCoV-19/USA/NM-UNM-00563/2020|EPI_ISL_542979|2020-04-10	EPI_ISL_542979	ORF3a
28144	C	T	>hCoV-19/USA/NM-UNM-00563/2020|EPI_ISL_542979|2020-04-10	EPI_ISL_542979	ORF8
241	C	T	>hCoV-19/USA/NM-UNM-00565/2020|EPI_ISL_542980|2020-05-09	EPI_ISL_542980	NonCoding
1059	C	T	>hCoV-19/USA/NM-UNM-00565/2020|EPI_ISL_542980|2020-05-09	EPI_ISL_542980	orf1ab
3037	C	T	>hCoV-19/USA/NM-UNM-00565/2020|EPI_ISL_542980|2020-05-09	EPI_ISL_542980	orf1ab
8782	T	C	>hCoV-19/USA/NM-UNM-00565/2020|EPI_ISL_542980|2020-05-09	EPI_ISL_542980	orf1ab
14408	C	T	>hCoV-19/USA/NM-UNM-00565/2020|EPI_ISL_542980|2020-05-09	EPI_ISL_542980	orf1ab
23403	A	G	>hCoV-19/USA/NM-UNM-00565/2020|EPI_ISL_542980|2020-05-09	EPI_ISL_542980	S
25563	G	T	>hCoV-19/USA/NM-UNM-00565/2020|EPI_ISL_542980|2020-05-09	EPI_ISL_542980	ORF3a
28144	C	T	>hCoV-19/USA/NM-UNM-00565/2020|EPI_ISL_542980|2020-05-09	EPI_ISL_542980	ORF8
241	C	T	>hCoV-19/USA/NM-UNM-00566/2020|EPI_ISL_542981|2020-05-09	EPI_ISL_542981	NonCoding
1059	C	T	>hCoV-19/USA/NM-UNM-00566/2020|EPI_ISL_542981|2020-05-09	EPI_ISL_542981	orf1ab
3037	C	T	>hCoV-19/USA/NM-UNM-00566/2020|EPI_ISL_542981|2020-05-09	EPI_ISL_542981	orf1ab
8782	T	C	>hCoV-19/USA/NM-UNM-00566/2020|EPI_ISL_542981|2020-05-09	EPI_ISL_542981	orf1ab
14408	C	T	>hCoV-19/USA/NM-UNM-00566/2020|EPI_ISL_542981|2020-05-09	EPI_ISL_542981	orf1ab
21952	C	T	>hCoV-19/USA/NM-UNM-00566/2020|EPI_ISL_542981|2020-05-09	EPI_ISL_542981	S
23403	A	G	>hCoV-19/USA/NM-UNM-00566/2020|EPI_ISL_542981|2020-05-09	EPI_ISL_542981	S
25563	G	T	>hCoV-19/USA/NM-UNM-00566/2020|EPI_ISL_542981|2020-05-09	EPI_ISL_542981	ORF3a
27964	C	T	>hCoV-19/USA/NM-UNM-00566/2020|EPI_ISL_542981|2020-05-09	EPI_ISL_542981	ORF8
28144	C	T	>hCoV-19/USA/NM-UNM-00566/2020|EPI_ISL_542981|2020-05-09	EPI_ISL_542981	ORF8
241	C	T	>hCoV-19/USA/NM-UNM-00567/2020|EPI_ISL_542982|2020-05-08	EPI_ISL_542982	NonCoding
3037	C	T	>hCoV-19/USA/NM-UNM-00567/2020|EPI_ISL_542982|2020-05-08	EPI_ISL_542982	orf1ab
8782	T	C	>hCoV-19/USA/NM-UNM-00567/2020|EPI_ISL_542982|2020-05-08	EPI_ISL_542982	orf1ab
14408	C	T	>hCoV-19/USA/NM-UNM-00567/2020|EPI_ISL_542982|2020-05-08	EPI_ISL_542982	orf1ab
23403	A	G	>hCoV-19/USA/NM-UNM-00567/2020|EPI_ISL_542982|2020-05-08	EPI_ISL_542982	S
25563	G	T	>hCoV-19/USA/NM-UNM-00567/2020|EPI_ISL_542982|2020-05-08	EPI_ISL_542982	ORF3a
28144	C	T	>hCoV-19/USA/NM-UNM-00567/2020|EPI_ISL_542982|2020-05-08	EPI_ISL_542982	ORF8
241	C	T	>hCoV-19/USA/NM-UNM-00570/2020|EPI_ISL_542984|2020-08-08	EPI_ISL_542984	NonCoding
1059	C	T	>hCoV-19/USA/NM-UNM-00570/2020|EPI_ISL_542984|2020-08-08	EPI_ISL_542984	orf1ab
3037	C	T	>hCoV-19/USA/NM-UNM-00570/2020|EPI_ISL_542984|2020-08-08	EPI_ISL_542984	orf1ab
3729	G	A	>hCoV-19/USA/NM-UNM-00570/2020|EPI_ISL_542984|2020-08-08	EPI_ISL_542984	orf1ab
6985	A	T	>hCoV-19/USA/NM-UNM-00570/2020|EPI_ISL_542984|2020-08-08	EPI_ISL_542984	orf1ab
8782	T	C	>hCoV-19/USA/NM-UNM-00570/2020|EPI_ISL_542984|2020-08-08	EPI_ISL_542984	orf1ab
14408	C	T	>hCoV-19/USA/NM-UNM-00570/2020|EPI_ISL_542984|2020-08-08	EPI_ISL_542984	orf1ab
23403	A	G	>hCoV-19/USA/NM-UNM-00570/2020|EPI_ISL_542984|2020-08-08	EPI_ISL_542984	S
25563	G	T	>hCoV-19/USA/NM-UNM-00570/2020|EPI_ISL_542984|2020-08-08	EPI_ISL_542984	ORF3a
28144	C	T	>hCoV-19/USA/NM-UNM-00570/2020|EPI_ISL_542984|2020-08-08	EPI_ISL_542984	ORF8
29685	T	C	>hCoV-19/USA/NM-UNM-00570/2020|EPI_ISL_542984|2020-08-08	EPI_ISL_542984	NonCoding
241	C	T	>hCoV-19/USA/NM-UNM-00571/2020|EPI_ISL_542985|2020-08-08	EPI_ISL_542985	NonCoding
3037	C	T	>hCoV-19/USA/NM-UNM-00571/2020|EPI_ISL_542985|2020-08-08	EPI_ISL_542985	orf1ab
8782	T	C	>hCoV-19/USA/NM-UNM-00571/2020|EPI_ISL_542985|2020-08-08	EPI_ISL_542985	orf1ab
14313	T	C	>hCoV-19/USA/NM-UNM-00571/2020|EPI_ISL_542985|2020-08-08	EPI_ISL_542985	orf1ab
14408	C	T	>hCoV-19/USA/NM-UNM-00571/2020|EPI_ISL_542985|2020-08-08	EPI_ISL_542985	orf1ab
22095	A	G	>hCoV-19/USA/NM-UNM-00571/2020|EPI_ISL_542985|2020-08-08	EPI_ISL_542985	S
23403	A	G	>hCoV-19/USA/NM-UNM-00571/2020|EPI_ISL_542985|2020-08-08	EPI_ISL_542985	S
25563	G	T	>hCoV-19/USA/NM-UNM-00571/2020|EPI_ISL_542985|2020-08-08	EPI_ISL_542985	ORF3a
28144	C	T	>hCoV-19/USA/NM-UNM-00571/2020|EPI_ISL_542985|2020-08-08	EPI_ISL_542985	ORF8
241	C	T	>hCoV-19/USA/NM-UNM-00573/2020|EPI_ISL_542987|2020-08-07	EPI_ISL_542987	NonCoding
3037	C	T	>hCoV-19/USA/NM-UNM-00573/2020|EPI_ISL_542987|2020-08-07	EPI_ISL_542987	orf1ab
8782	T	C	>hCoV-19/USA/NM-UNM-00573/2020|EPI_ISL_542987|2020-08-07	EPI_ISL_542987	orf1ab
14408	C	T	>hCoV-19/USA/NM-UNM-00573/2020|EPI_ISL_542987|2020-08-07	EPI_ISL_542987	orf1ab
23403	A	G	>hCoV-19/USA/NM-UNM-00573/2020|EPI_ISL_542987|2020-08-07	EPI_ISL_542987	S
25563	G	T	>hCoV-19/USA/NM-UNM-00573/2020|EPI_ISL_542987|2020-08-07	EPI_ISL_542987	ORF3a
28144	C	T	>hCoV-19/USA/NM-UNM-00573/2020|EPI_ISL_542987|2020-08-07	EPI_ISL_542987	ORF8
28854	C	T	>hCoV-19/USA/NM-UNM-00573/2020|EPI_ISL_542987|2020-08-07	EPI_ISL_542987	N
241	C	T	>hCoV-19/USA/NM-UNM-00574/2020|EPI_ISL_542988|2020-08-07	EPI_ISL_542988	NonCoding
3037	C	T	>hCoV-19/USA/NM-UNM-00574/2020|EPI_ISL_542988|2020-08-07	EPI_ISL_542988	orf1ab
8782	T	C	>hCoV-19/USA/NM-UNM-00574/2020|EPI_ISL_542988|2020-08-07	EPI_ISL_542988	orf1ab
14408	C	T	>hCoV-19/USA/NM-UNM-00574/2020|EPI_ISL_542988|2020-08-07	EPI_ISL_542988	orf1ab
23403	A	G	>hCoV-19/USA/NM-UNM-00574/2020|EPI_ISL_542988|2020-08-07	EPI_ISL_542988	S
25563	G	T	>hCoV-19/USA/NM-UNM-00574/2020|EPI_ISL_542988|2020-08-07	EPI_ISL_542988	ORF3a
28144	C	T	>hCoV-19/USA/NM-UNM-00574/2020|EPI_ISL_542988|2020-08-07	EPI_ISL_542988	ORF8
213	G	T	>hCoV-19/USA/NM-UNM-00575/2020|EPI_ISL_542989|2020-08-07	EPI_ISL_542989	NonCoding
241	C	T	>hCoV-19/USA/NM-UNM-00575/2020|EPI_ISL_542989|2020-08-07	EPI_ISL_542989	NonCoding
3037	C	T	>hCoV-19/USA/NM-UNM-00575/2020|EPI_ISL_542989|2020-08-07	EPI_ISL_542989	orf1ab
4084	C	T	>hCoV-19/USA/NM-UNM-00575/2020|EPI_ISL_542989|2020-08-07	EPI_ISL_542989	orf1ab
8782	T	C	>hCoV-19/USA/NM-UNM-00575/2020|EPI_ISL_542989|2020-08-07	EPI_ISL_542989	orf1ab
13348	G	T	>hCoV-19/USA/NM-UNM-00575/2020|EPI_ISL_542989|2020-08-07	EPI_ISL_542989	orf1ab
14408	C	T	>hCoV-19/USA/NM-UNM-00575/2020|EPI_ISL_542989|2020-08-07	EPI_ISL_542989	orf1ab
20268	A	G	>hCoV-19/USA/NM-UNM-00575/2020|EPI_ISL_542989|2020-08-07	EPI_ISL_542989	orf1ab
21786	G	T	>hCoV-19/USA/NM-UNM-00575/2020|EPI_ISL_542989|2020-08-07	EPI_ISL_542989	S
22661	G	T	>hCoV-19/USA/NM-UNM-00575/2020|EPI_ISL_542989|2020-08-07	EPI_ISL_542989	S
23403	A	G	>hCoV-19/USA/NM-UNM-00575/2020|EPI_ISL_542989|2020-08-07	EPI_ISL_542989	S
23557	C	T	>hCoV-19/USA/NM-UNM-00575/2020|EPI_ISL_542989|2020-08-07	EPI_ISL_542989	S
28144	C	T	>hCoV-19/USA/NM-UNM-00575/2020|EPI_ISL_542989|2020-08-07	EPI_ISL_542989	ORF8
28854	C	T	>hCoV-19/USA/NM-UNM-00575/2020|EPI_ISL_542989|2020-08-07	EPI_ISL_542989	N
213	G	T	>hCoV-19/USA/NM-UNM-00576/2020|EPI_ISL_542990|2020-07-14	EPI_ISL_542990	NonCoding
241	C	T	>hCoV-19/USA/NM-UNM-00576/2020|EPI_ISL_542990|2020-07-14	EPI_ISL_542990	NonCoding
3037	C	T	>hCoV-19/USA/NM-UNM-00576/2020|EPI_ISL_542990|2020-07-14	EPI_ISL_542990	orf1ab
8782	T	C	>hCoV-19/USA/NM-UNM-00576/2020|EPI_ISL_542990|2020-07-14	EPI_ISL_542990	orf1ab
11109	C	T	>hCoV-19/USA/NM-UNM-00576/2020|EPI_ISL_542990|2020-07-14	EPI_ISL_542990	orf1ab
13348	G	T	>hCoV-19/USA/NM-UNM-00576/2020|EPI_ISL_542990|2020-07-14	EPI_ISL_542990	orf1ab
14408	C	T	>hCoV-19/USA/NM-UNM-00576/2020|EPI_ISL_542990|2020-07-14	EPI_ISL_542990	orf1ab
20268	A	G	>hCoV-19/USA/NM-UNM-00576/2020|EPI_ISL_542990|2020-07-14	EPI_ISL_542990	orf1ab
21786	G	T	>hCoV-19/USA/NM-UNM-00576/2020|EPI_ISL_542990|2020-07-14	EPI_ISL_542990	S
22661	G	T	>hCoV-19/USA/NM-UNM-00576/2020|EPI_ISL_542990|2020-07-14	EPI_ISL_542990	S
23403	A	G	>hCoV-19/USA/NM-UNM-00576/2020|EPI_ISL_542990|2020-07-14	EPI_ISL_542990	S
23557	C	T	>hCoV-19/USA/NM-UNM-00576/2020|EPI_ISL_542990|2020-07-14	EPI_ISL_542990	S
28144	C	T	>hCoV-19/USA/NM-UNM-00576/2020|EPI_ISL_542990|2020-07-14	EPI_ISL_542990	ORF8
28854	C	T	>hCoV-19/USA/NM-UNM-00576/2020|EPI_ISL_542990|2020-07-14	EPI_ISL_542990	N
241	C	T	>hCoV-19/USA/NM-UNM-00577/2020|EPI_ISL_542991|2020-08-07	EPI_ISL_542991	NonCoding
3037	C	T	>hCoV-19/USA/NM-UNM-00577/2020|EPI_ISL_542991|2020-08-07	EPI_ISL_542991	orf1ab
8782	T	C	>hCoV-19/USA/NM-UNM-00577/2020|EPI_ISL_542991|2020-08-07	EPI_ISL_542991	orf1ab
14408	C	T	>hCoV-19/USA/NM-UNM-00577/2020|EPI_ISL_542991|2020-08-07	EPI_ISL_542991	orf1ab
21786	G	T	>hCoV-19/USA/NM-UNM-00577/2020|EPI_ISL_542991|2020-08-07	EPI_ISL_542991	S
23403	A	G	>hCoV-19/USA/NM-UNM-00577/2020|EPI_ISL_542991|2020-08-07	EPI_ISL_542991	S
28144	C	T	>hCoV-19/USA/NM-UNM-00577/2020|EPI_ISL_542991|2020-08-07	EPI_ISL_542991	ORF8
241	C	T	>hCoV-19/USA/NM-UNM-00578/2020|EPI_ISL_542992|2020-07-09	EPI_ISL_542992	NonCoding
1059	C	T	>hCoV-19/USA/NM-UNM-00578/2020|EPI_ISL_542992|2020-07-09	EPI_ISL_542992	orf1ab
3037	C	T	>hCoV-19/USA/NM-UNM-00578/2020|EPI_ISL_542992|2020-07-09	EPI_ISL_542992	orf1ab
8782	T	C	>hCoV-19/USA/NM-UNM-00578/2020|EPI_ISL_542992|2020-07-09	EPI_ISL_542992	orf1ab
14408	C	T	>hCoV-19/USA/NM-UNM-00578/2020|EPI_ISL_542992|2020-07-09	EPI_ISL_542992	orf1ab
23403	A	G	>hCoV-19/USA/NM-UNM-00578/2020|EPI_ISL_542992|2020-07-09	EPI_ISL_542992	S
25563	G	T	>hCoV-19/USA/NM-UNM-00578/2020|EPI_ISL_542992|2020-07-09	EPI_ISL_542992	ORF3a
28144	C	T	>hCoV-19/USA/NM-UNM-00578/2020|EPI_ISL_542992|2020-07-09	EPI_ISL_542992	ORF8
241	C	T	>hCoV-19/USA/NM-UNM-00579/2020|EPI_ISL_542993|2020-07-08	EPI_ISL_542993	NonCoding
3037	C	T	>hCoV-19/USA/NM-UNM-00579/2020|EPI_ISL_542993|2020-07-08	EPI_ISL_542993	orf1ab
8782	T	C	>hCoV-19/USA/NM-UNM-00579/2020|EPI_ISL_542993|2020-07-08	EPI_ISL_542993	orf1ab
14408	C	T	>hCoV-19/USA/NM-UNM-00579/2020|EPI_ISL_542993|2020-07-08	EPI_ISL_542993	orf1ab
23403	A	G	>hCoV-19/USA/NM-UNM-00579/2020|EPI_ISL_542993|2020-07-08	EPI_ISL_542993	S
25396	G	T	>hCoV-19/USA/NM-UNM-00579/2020|EPI_ISL_542993|2020-07-08	EPI_ISL_542993	ORF3a
28144	C	T	>hCoV-19/USA/NM-UNM-00579/2020|EPI_ISL_542993|2020-07-08	EPI_ISL_542993	ORF8
241	C	T	>hCoV-19/USA/NM-UNM-00581/2020|EPI_ISL_542994|2020-07-09	EPI_ISL_542994	NonCoding
3037	C	T	>hCoV-19/USA/NM-UNM-00581/2020|EPI_ISL_542994|2020-07-09	EPI_ISL_542994	orf1ab
8782	T	C	>hCoV-19/USA/NM-UNM-00581/2020|EPI_ISL_542994|2020-07-09	EPI_ISL_542994	orf1ab
14408	C	T	>hCoV-19/USA/NM-UNM-00581/2020|EPI_ISL_542994|2020-07-09	EPI_ISL_542994	orf1ab
23403	A	G	>hCoV-19/USA/NM-UNM-00581/2020|EPI_ISL_542994|2020-07-09	EPI_ISL_542994	S
25563	G	T	>hCoV-19/USA/NM-UNM-00581/2020|EPI_ISL_542994|2020-07-09	EPI_ISL_542994	ORF3a
28144	C	T	>hCoV-19/USA/NM-UNM-00581/2020|EPI_ISL_542994|2020-07-09	EPI_ISL_542994	ORF8
241	C	T	>hCoV-19/USA/NM-UNM-00582/2020|EPI_ISL_542995|2020-07-09	EPI_ISL_542995	NonCoding
3037	C	T	>hCoV-19/USA/NM-UNM-00582/2020|EPI_ISL_542995|2020-07-09	EPI_ISL_542995	orf1ab
8782	T	C	>hCoV-19/USA/NM-UNM-00582/2020|EPI_ISL_542995|2020-07-09	EPI_ISL_542995	orf1ab
14408	C	T	>hCoV-19/USA/NM-UNM-00582/2020|EPI_ISL_542995|2020-07-09	EPI_ISL_542995	orf1ab
23403	A	G	>hCoV-19/USA/NM-UNM-00582/2020|EPI_ISL_542995|2020-07-09	EPI_ISL_542995	S
25563	G	T	>hCoV-19/USA/NM-UNM-00582/2020|EPI_ISL_542995|2020-07-09	EPI_ISL_542995	ORF3a
28144	C	T	>hCoV-19/USA/NM-UNM-00582/2020|EPI_ISL_542995|2020-07-09	EPI_ISL_542995	ORF8
241	C	T	>hCoV-19/USA/NM-UNM-00583/2020|EPI_ISL_542996|2020-07-09	EPI_ISL_542996	NonCoding
1059	C	T	>hCoV-19/USA/NM-UNM-00583/2020|EPI_ISL_542996|2020-07-09	EPI_ISL_542996	orf1ab
3037	C	T	>hCoV-19/USA/NM-UNM-00583/2020|EPI_ISL_542996|2020-07-09	EPI_ISL_542996	orf1ab
8782	T	C	>hCoV-19/USA/NM-UNM-00583/2020|EPI_ISL_542996|2020-07-09	EPI_ISL_542996	orf1ab
14408	C	T	>hCoV-19/USA/NM-UNM-00583/2020|EPI_ISL_542996|2020-07-09	EPI_ISL_542996	orf1ab
23403	A	G	>hCoV-19/USA/NM-UNM-00583/2020|EPI_ISL_542996|2020-07-09	EPI_ISL_542996	S
25563	G	T	>hCoV-19/USA/NM-UNM-00583/2020|EPI_ISL_542996|2020-07-09	EPI_ISL_542996	ORF3a
28144	C	T	>hCoV-19/USA/NM-UNM-00583/2020|EPI_ISL_542996|2020-07-09	EPI_ISL_542996	ORF8
241	C	T	>hCoV-19/USA/NM-UNM-00585/2020|EPI_ISL_542997|2020-07-09	EPI_ISL_542997	NonCoding
3037	C	T	>hCoV-19/USA/NM-UNM-00585/2020|EPI_ISL_542997|2020-07-09	EPI_ISL_542997	orf1ab
8782	T	C	>hCoV-19/USA/NM-UNM-00585/2020|EPI_ISL_542997|2020-07-09	EPI_ISL_542997	orf1ab
14408	C	T	>hCoV-19/USA/NM-UNM-00585/2020|EPI_ISL_542997|2020-07-09	EPI_ISL_542997	orf1ab
22073	G	T	>hCoV-19/USA/NM-UNM-00585/2020|EPI_ISL_542997|2020-07-09	EPI_ISL_542997	S
23403	A	G	>hCoV-19/USA/NM-UNM-00585/2020|EPI_ISL_542997|2020-07-09	EPI_ISL_542997	S
25563	G	T	>hCoV-19/USA/NM-UNM-00585/2020|EPI_ISL_542997|2020-07-09	EPI_ISL_542997	ORF3a
28144	C	T	>hCoV-19/USA/NM-UNM-00585/2020|EPI_ISL_542997|2020-07-09	EPI_ISL_542997	ORF8
208	G	T	>hCoV-19/USA/NM-UNM-00587/2020|EPI_ISL_542998|2020-07-09	EPI_ISL_542998	NonCoding
241	C	T	>hCoV-19/USA/NM-UNM-00587/2020|EPI_ISL_542998|2020-07-09	EPI_ISL_542998	NonCoding
3037	C	T	>hCoV-19/USA/NM-UNM-00587/2020|EPI_ISL_542998|2020-07-09	EPI_ISL_542998	orf1ab
6500	C	T	>hCoV-19/USA/NM-UNM-00587/2020|EPI_ISL_542998|2020-07-09	EPI_ISL_542998	orf1ab
8782	T	C	>hCoV-19/USA/NM-UNM-00587/2020|EPI_ISL_542998|2020-07-09	EPI_ISL_542998	orf1ab
14408	C	T	>hCoV-19/USA/NM-UNM-00587/2020|EPI_ISL_542998|2020-07-09	EPI_ISL_542998	orf1ab
16945	G	A	>hCoV-19/USA/NM-UNM-00587/2020|EPI_ISL_542998|2020-07-09	EPI_ISL_542998	orf1ab
20268	A	G	>hCoV-19/USA/NM-UNM-00587/2020|EPI_ISL_542998|2020-07-09	EPI_ISL_542998	orf1ab
23403	A	G	>hCoV-19/USA/NM-UNM-00587/2020|EPI_ISL_542998|2020-07-09	EPI_ISL_542998	S
28144	C	T	>hCoV-19/USA/NM-UNM-00587/2020|EPI_ISL_542998|2020-07-09	EPI_ISL_542998	ORF8
28854	C	T	>hCoV-19/USA/NM-UNM-00587/2020|EPI_ISL_542998|2020-07-09	EPI_ISL_542998	N
241	C	T	>hCoV-19/USA/NM-UNM-00596/2020|EPI_ISL_543005|2020-06-04	EPI_ISL_543005	NonCoding
1059	C	T	>hCoV-19/USA/NM-UNM-00596/2020|EPI_ISL_543005|2020-06-04	EPI_ISL_543005	orf1ab
3037	C	T	>hCoV-19/USA/NM-UNM-00596/2020|EPI_ISL_543005|2020-06-04	EPI_ISL_543005	orf1ab
7870	A	G	>hCoV-19/USA/NM-UNM-00596/2020|EPI_ISL_543005|2020-06-04	EPI_ISL_543005	orf1ab
8782	T	C	>hCoV-19/USA/NM-UNM-00596/2020|EPI_ISL_543005|2020-06-04	EPI_ISL_543005	orf1ab
9474	C	T	>hCoV-19/USA/NM-UNM-00596/2020|EPI_ISL_543005|2020-06-04	EPI_ISL_543005	orf1ab
14408	C	T	>hCoV-19/USA/NM-UNM-00596/2020|EPI_ISL_543005|2020-06-04	EPI_ISL_543005	orf1ab
23403	A	G	>hCoV-19/USA/NM-UNM-00596/2020|EPI_ISL_543005|2020-06-04	EPI_ISL_543005	S
24642	C	T	>hCoV-19/USA/NM-UNM-00596/2020|EPI_ISL_543005|2020-06-04	EPI_ISL_543005	S
25563	G	T	>hCoV-19/USA/NM-UNM-00596/2020|EPI_ISL_543005|2020-06-04	EPI_ISL_543005	ORF3a
27964	C	T	>hCoV-19/USA/NM-UNM-00596/2020|EPI_ISL_543005|2020-06-04	EPI_ISL_543005	ORF8
28093	C	T	>hCoV-19/USA/NM-UNM-00596/2020|EPI_ISL_543005|2020-06-04	EPI_ISL_543005	ORF8
28144	C	T	>hCoV-19/USA/NM-UNM-00596/2020|EPI_ISL_543005|2020-06-04	EPI_ISL_543005	ORF8
241	C	T	>hCoV-19/USA/TX-HMH-3544/2020|EPI_ISL_543007|2020-06-10	EPI_ISL_543007	NonCoding
3037	C	T	>hCoV-19/USA/TX-HMH-3544/2020|EPI_ISL_543007|2020-06-10	EPI_ISL_543007	orf1ab
7420	C	T	>hCoV-19/USA/TX-HMH-3544/2020|EPI_ISL_543007|2020-06-10	EPI_ISL_543007	orf1ab
7798	G	T	>hCoV-19/USA/TX-HMH-3544/2020|EPI_ISL_543007|2020-06-10	EPI_ISL_543007	orf1ab
8782	T	C	>hCoV-19/USA/TX-HMH-3544/2020|EPI_ISL_543007|2020-06-10	EPI_ISL_543007	orf1ab
11134	T	C	>hCoV-19/USA/TX-HMH-3544/2020|EPI_ISL_543007|2020-06-10	EPI_ISL_543007	orf1ab
14408	C	T	>hCoV-19/USA/TX-HMH-3544/2020|EPI_ISL_543007|2020-06-10	EPI_ISL_543007	orf1ab
18535	A	G	>hCoV-19/USA/TX-HMH-3544/2020|EPI_ISL_543007|2020-06-10	EPI_ISL_543007	orf1ab
19011	C	T	>hCoV-19/USA/TX-HMH-3544/2020|EPI_ISL_543007|2020-06-10	EPI_ISL_543007	orf1ab
23245	T	G	>hCoV-19/USA/TX-HMH-3544/2020|EPI_ISL_543007|2020-06-10	EPI_ISL_543007	S
23403	A	G	>hCoV-19/USA/TX-HMH-3544/2020|EPI_ISL_543007|2020-06-10	EPI_ISL_543007	S
25819	G	A	>hCoV-19/USA/TX-HMH-3544/2020|EPI_ISL_543007|2020-06-10	EPI_ISL_543007	ORF3a
26681	C	T	>hCoV-19/USA/TX-HMH-3544/2020|EPI_ISL_543007|2020-06-10	EPI_ISL_543007	M
27499	T	C	>hCoV-19/USA/TX-HMH-3544/2020|EPI_ISL_543007|2020-06-10	EPI_ISL_543007	ORF7a
28144	C	T	>hCoV-19/USA/TX-HMH-3544/2020|EPI_ISL_543007|2020-06-10	EPI_ISL_543007	ORF8
28881	G	A	>hCoV-19/USA/TX-HMH-3544/2020|EPI_ISL_543007|2020-06-10	EPI_ISL_543007	N
28882	G	A	>hCoV-19/USA/TX-HMH-3544/2020|EPI_ISL_543007|2020-06-10	EPI_ISL_543007	N
28883	G	C	>hCoV-19/USA/TX-HMH-3544/2020|EPI_ISL_543007|2020-06-10	EPI_ISL_543007	N
241	C	T	>hCoV-19/USA/TX-HMH-3545/2020|EPI_ISL_543008|2020-06-10	EPI_ISL_543008	NonCoding
313	C	T	>hCoV-19/USA/TX-HMH-3545/2020|EPI_ISL_543008|2020-06-10	EPI_ISL_543008	orf1ab
3037	C	T	>hCoV-19/USA/TX-HMH-3545/2020|EPI_ISL_543008|2020-06-10	EPI_ISL_543008	orf1ab
8782	T	C	>hCoV-19/USA/TX-HMH-3545/2020|EPI_ISL_543008|2020-06-10	EPI_ISL_543008	orf1ab
11464	G	A	>hCoV-19/USA/TX-HMH-3545/2020|EPI_ISL_543008|2020-06-10	EPI_ISL_543008	orf1ab
14408	C	T	>hCoV-19/USA/TX-HMH-3545/2020|EPI_ISL_543008|2020-06-10	EPI_ISL_543008	orf1ab
23403	A	G	>hCoV-19/USA/TX-HMH-3545/2020|EPI_ISL_543008|2020-06-10	EPI_ISL_543008	S
26526	G	T	>hCoV-19/USA/TX-HMH-3545/2020|EPI_ISL_543008|2020-06-10	EPI_ISL_543008	M
28144	C	T	>hCoV-19/USA/TX-HMH-3545/2020|EPI_ISL_543008|2020-06-10	EPI_ISL_543008	ORF8
28881	G	A	>hCoV-19/USA/TX-HMH-3545/2020|EPI_ISL_543008|2020-06-10	EPI_ISL_543008	N
28882	G	A	>hCoV-19/USA/TX-HMH-3545/2020|EPI_ISL_543008|2020-06-10	EPI_ISL_543008	N
28883	G	C	>hCoV-19/USA/TX-HMH-3545/2020|EPI_ISL_543008|2020-06-10	EPI_ISL_543008	N
241	C	T	>hCoV-19/USA/TX-HMH-3546/2020|EPI_ISL_543009|2020-06-14	EPI_ISL_543009	NonCoding
1059	C	T	>hCoV-19/USA/TX-HMH-3546/2020|EPI_ISL_543009|2020-06-14	EPI_ISL_543009	orf1ab
1420	C	T	>hCoV-19/USA/TX-HMH-3546/2020|EPI_ISL_543009|2020-06-14	EPI_ISL_543009	orf1ab
3037	C	T	>hCoV-19/USA/TX-HMH-3546/2020|EPI_ISL_543009|2020-06-14	EPI_ISL_543009	orf1ab
6402	C	T	>hCoV-19/USA/TX-HMH-3546/2020|EPI_ISL_543009|2020-06-14	EPI_ISL_543009	orf1ab
8782	T	C	>hCoV-19/USA/TX-HMH-3546/2020|EPI_ISL_543009|2020-06-14	EPI_ISL_543009	orf1ab
10319	C	T	>hCoV-19/USA/TX-HMH-3546/2020|EPI_ISL_543009|2020-06-14	EPI_ISL_543009	orf1ab
14408	C	T	>hCoV-19/USA/TX-HMH-3546/2020|EPI_ISL_543009|2020-06-14	EPI_ISL_543009	orf1ab
23403	A	G	>hCoV-19/USA/TX-HMH-3546/2020|EPI_ISL_543009|2020-06-14	EPI_ISL_543009	S
25563	G	T	>hCoV-19/USA/TX-HMH-3546/2020|EPI_ISL_543009|2020-06-14	EPI_ISL_543009	ORF3a
26625	C	T	>hCoV-19/USA/TX-HMH-3546/2020|EPI_ISL_543009|2020-06-14	EPI_ISL_543009	M
27964	C	T	>hCoV-19/USA/TX-HMH-3546/2020|EPI_ISL_543009|2020-06-14	EPI_ISL_543009	ORF8
28144	C	T	>hCoV-19/USA/TX-HMH-3546/2020|EPI_ISL_543009|2020-06-14	EPI_ISL_543009	ORF8
1059	C	T	>hCoV-19/USA/TX-HMH-3548/2020|EPI_ISL_543010|2020-06-15	EPI_ISL_543010	orf1ab
3037	C	T	>hCoV-19/USA/TX-HMH-3548/2020|EPI_ISL_543010|2020-06-15	EPI_ISL_543010	orf1ab
8782	T	C	>hCoV-19/USA/TX-HMH-3548/2020|EPI_ISL_543010|2020-06-15	EPI_ISL_543010	orf1ab
10188	C	T	>hCoV-19/USA/TX-HMH-3548/2020|EPI_ISL_543010|2020-06-15	EPI_ISL_543010	orf1ab
14408	C	T	>hCoV-19/USA/TX-HMH-3548/2020|EPI_ISL_543010|2020-06-15	EPI_ISL_543010	orf1ab
17550	C	T	>hCoV-19/USA/TX-HMH-3548/2020|EPI_ISL_543010|2020-06-15	EPI_ISL_543010	orf1ab
23403	A	G	>hCoV-19/USA/TX-HMH-3548/2020|EPI_ISL_543010|2020-06-15	EPI_ISL_543010	S
24982	T	C	>hCoV-19/USA/TX-HMH-3548/2020|EPI_ISL_543010|2020-06-15	EPI_ISL_543010	S
25563	G	T	>hCoV-19/USA/TX-HMH-3548/2020|EPI_ISL_543010|2020-06-15	EPI_ISL_543010	ORF3a
27964	C	T	>hCoV-19/USA/TX-HMH-3548/2020|EPI_ISL_543010|2020-06-15	EPI_ISL_543010	ORF8
28144	C	T	>hCoV-19/USA/TX-HMH-3548/2020|EPI_ISL_543010|2020-06-15	EPI_ISL_543010	ORF8
241	C	T	>hCoV-19/USA/TX-HMH-3549/2020|EPI_ISL_543011|2020-06-14	EPI_ISL_543011	NonCoding
1059	C	T	>hCoV-19/USA/TX-HMH-3549/2020|EPI_ISL_543011|2020-06-14	EPI_ISL_543011	orf1ab
3037	C	T	>hCoV-19/USA/TX-HMH-3549/2020|EPI_ISL_543011|2020-06-14	EPI_ISL_543011	orf1ab
8782	T	C	>hCoV-19/USA/TX-HMH-3549/2020|EPI_ISL_543011|2020-06-14	EPI_ISL_543011	orf1ab
10319	C	T	>hCoV-19/USA/TX-HMH-3549/2020|EPI_ISL_543011|2020-06-14	EPI_ISL_543011	orf1ab
14408	C	T	>hCoV-19/USA/TX-HMH-3549/2020|EPI_ISL_543011|2020-06-14	EPI_ISL_543011	orf1ab
23403	A	G	>hCoV-19/USA/TX-HMH-3549/2020|EPI_ISL_543011|2020-06-14	EPI_ISL_543011	S
25563	G	T	>hCoV-19/USA/TX-HMH-3549/2020|EPI_ISL_543011|2020-06-14	EPI_ISL_543011	ORF3a
25844	C	T	>hCoV-19/USA/TX-HMH-3549/2020|EPI_ISL_543011|2020-06-14	EPI_ISL_543011	ORF3a
25907	G	T	>hCoV-19/USA/TX-HMH-3549/2020|EPI_ISL_543011|2020-06-14	EPI_ISL_543011	ORF3a
27964	C	T	>hCoV-19/USA/TX-HMH-3549/2020|EPI_ISL_543011|2020-06-14	EPI_ISL_543011	ORF8
28144	C	T	>hCoV-19/USA/TX-HMH-3549/2020|EPI_ISL_543011|2020-06-14	EPI_ISL_543011	ORF8
241	C	T	>hCoV-19/USA/TX-HMH-3550/2020|EPI_ISL_543012|2020-06-10	EPI_ISL_543012	NonCoding
1057	C	T	>hCoV-19/USA/TX-HMH-3550/2020|EPI_ISL_543012|2020-06-10	EPI_ISL_543012	orf1ab
2282	G	A	>hCoV-19/USA/TX-HMH-3550/2020|EPI_ISL_543012|2020-06-10	EPI_ISL_543012	orf1ab
3037	C	T	>hCoV-19/USA/TX-HMH-3550/2020|EPI_ISL_543012|2020-06-10	EPI_ISL_543012	orf1ab
8782	T	C	>hCoV-19/USA/TX-HMH-3550/2020|EPI_ISL_543012|2020-06-10	EPI_ISL_543012	orf1ab
9742	T	C	>hCoV-19/USA/TX-HMH-3550/2020|EPI_ISL_543012|2020-06-10	EPI_ISL_543012	orf1ab
14408	C	T	>hCoV-19/USA/TX-HMH-3550/2020|EPI_ISL_543012|2020-06-10	EPI_ISL_543012	orf1ab
17639	C	T	>hCoV-19/USA/TX-HMH-3550/2020|EPI_ISL_543012|2020-06-10	EPI_ISL_543012	orf1ab
23403	A	G	>hCoV-19/USA/TX-HMH-3550/2020|EPI_ISL_543012|2020-06-10	EPI_ISL_543012	S
28144	C	T	>hCoV-19/USA/TX-HMH-3550/2020|EPI_ISL_543012|2020-06-10	EPI_ISL_543012	ORF8
241	C	T	>hCoV-19/USA/TX-HMH-3552/2020|EPI_ISL_543014|2020-06-14	EPI_ISL_543014	NonCoding
598	G	T	>hCoV-19/USA/TX-HMH-3552/2020|EPI_ISL_543014|2020-06-14	EPI_ISL_543014	orf1ab
1059	C	T	>hCoV-19/USA/TX-HMH-3552/2020|EPI_ISL_543014|2020-06-14	EPI_ISL_543014	orf1ab
3037	C	T	>hCoV-19/USA/TX-HMH-3552/2020|EPI_ISL_543014|2020-06-14	EPI_ISL_543014	orf1ab
8782	T	C	>hCoV-19/USA/TX-HMH-3552/2020|EPI_ISL_543014|2020-06-14	EPI_ISL_543014	orf1ab
14408	C	T	>hCoV-19/USA/TX-HMH-3552/2020|EPI_ISL_543014|2020-06-14	EPI_ISL_543014	orf1ab
18412	G	T	>hCoV-19/USA/TX-HMH-3552/2020|EPI_ISL_543014|2020-06-14	EPI_ISL_543014	orf1ab
23191	C	T	>hCoV-19/USA/TX-HMH-3552/2020|EPI_ISL_543014|2020-06-14	EPI_ISL_543014	S
23403	A	G	>hCoV-19/USA/TX-HMH-3552/2020|EPI_ISL_543014|2020-06-14	EPI_ISL_543014	S
25563	G	T	>hCoV-19/USA/TX-HMH-3552/2020|EPI_ISL_543014|2020-06-14	EPI_ISL_543014	ORF3a
28093	C	T	>hCoV-19/USA/TX-HMH-3552/2020|EPI_ISL_543014|2020-06-14	EPI_ISL_543014	ORF8
28144	C	T	>hCoV-19/USA/TX-HMH-3552/2020|EPI_ISL_543014|2020-06-14	EPI_ISL_543014	ORF8
241	C	T	>hCoV-19/USA/TX-HMH-3553/2020|EPI_ISL_543015|2020-06-14	EPI_ISL_543015	NonCoding
1059	C	T	>hCoV-19/USA/TX-HMH-3553/2020|EPI_ISL_543015|2020-06-14	EPI_ISL_543015	orf1ab
3037	C	T	>hCoV-19/USA/TX-HMH-3553/2020|EPI_ISL_543015|2020-06-14	EPI_ISL_543015	orf1ab
7528	C	T	>hCoV-19/USA/TX-HMH-3553/2020|EPI_ISL_543015|2020-06-14	EPI_ISL_543015	orf1ab
8782	T	C	>hCoV-19/USA/TX-HMH-3553/2020|EPI_ISL_543015|2020-06-14	EPI_ISL_543015	orf1ab
14408	C	T	>hCoV-19/USA/TX-HMH-3553/2020|EPI_ISL_543015|2020-06-14	EPI_ISL_543015	orf1ab
18751	A	G	>hCoV-19/USA/TX-HMH-3553/2020|EPI_ISL_543015|2020-06-14	EPI_ISL_543015	orf1ab
23403	A	G	>hCoV-19/USA/TX-HMH-3553/2020|EPI_ISL_543015|2020-06-14	EPI_ISL_543015	S
25266	G	T	>hCoV-19/USA/TX-HMH-3553/2020|EPI_ISL_543015|2020-06-14	EPI_ISL_543015	S
25563	G	T	>hCoV-19/USA/TX-HMH-3553/2020|EPI_ISL_543015|2020-06-14	EPI_ISL_543015	ORF3a
28144	C	T	>hCoV-19/USA/TX-HMH-3553/2020|EPI_ISL_543015|2020-06-14	EPI_ISL_543015	ORF8
29585	C	T	>hCoV-19/USA/TX-HMH-3553/2020|EPI_ISL_543015|2020-06-14	EPI_ISL_543015	ORF10
241	C	T	>hCoV-19/USA/TX-HMH-3555/2020|EPI_ISL_543017|2020-06-14	EPI_ISL_543017	NonCoding
2228	T	C	>hCoV-19/USA/TX-HMH-3555/2020|EPI_ISL_543017|2020-06-14	EPI_ISL_543017	orf1ab
3037	C	T	>hCoV-19/USA/TX-HMH-3555/2020|EPI_ISL_543017|2020-06-14	EPI_ISL_543017	orf1ab
8782	T	C	>hCoV-19/USA/TX-HMH-3555/2020|EPI_ISL_543017|2020-06-14	EPI_ISL_543017	orf1ab
14408	C	T	>hCoV-19/USA/TX-HMH-3555/2020|EPI_ISL_543017|2020-06-14	EPI_ISL_543017	orf1ab
16163	C	T	>hCoV-19/USA/TX-HMH-3555/2020|EPI_ISL_543017|2020-06-14	EPI_ISL_543017	orf1ab
23403	A	G	>hCoV-19/USA/TX-HMH-3555/2020|EPI_ISL_543017|2020-06-14	EPI_ISL_543017	S
28144	C	T	>hCoV-19/USA/TX-HMH-3555/2020|EPI_ISL_543017|2020-06-14	EPI_ISL_543017	ORF8
28881	G	A	>hCoV-19/USA/TX-HMH-3555/2020|EPI_ISL_543017|2020-06-14	EPI_ISL_543017	N
28882	G	A	>hCoV-19/USA/TX-HMH-3555/2020|EPI_ISL_543017|2020-06-14	EPI_ISL_543017	N
28883	G	C	>hCoV-19/USA/TX-HMH-3555/2020|EPI_ISL_543017|2020-06-14	EPI_ISL_543017	N
241	C	T	>hCoV-19/USA/TX-HMH-3556/2020|EPI_ISL_543018|2020-06-15	EPI_ISL_543018	NonCoding
1059	C	T	>hCoV-19/USA/TX-HMH-3556/2020|EPI_ISL_543018|2020-06-15	EPI_ISL_543018	orf1ab
1936	T	C	>hCoV-19/USA/TX-HMH-3556/2020|EPI_ISL_543018|2020-06-15	EPI_ISL_543018	orf1ab
3037	C	T	>hCoV-19/USA/TX-HMH-3556/2020|EPI_ISL_543018|2020-06-15	EPI_ISL_543018	orf1ab
8782	T	C	>hCoV-19/USA/TX-HMH-3556/2020|EPI_ISL_543018|2020-06-15	EPI_ISL_543018	orf1ab
13487	C	T	>hCoV-19/USA/TX-HMH-3556/2020|EPI_ISL_543018|2020-06-15	EPI_ISL_543018	orf1ab
14408	C	T	>hCoV-19/USA/TX-HMH-3556/2020|EPI_ISL_543018|2020-06-15	EPI_ISL_543018	orf1ab
16192	C	T	>hCoV-19/USA/TX-HMH-3556/2020|EPI_ISL_543018|2020-06-15	EPI_ISL_543018	orf1ab
16260	C	T	>hCoV-19/USA/TX-HMH-3556/2020|EPI_ISL_543018|2020-06-15	EPI_ISL_543018	orf1ab
21707	C	T	>hCoV-19/USA/TX-HMH-3556/2020|EPI_ISL_543018|2020-06-15	EPI_ISL_543018	S
23403	A	G	>hCoV-19/USA/TX-HMH-3556/2020|EPI_ISL_543018|2020-06-15	EPI_ISL_543018	S
23557	C	T	>hCoV-19/USA/TX-HMH-3556/2020|EPI_ISL_543018|2020-06-15	EPI_ISL_543018	S
25563	G	T	>hCoV-19/USA/TX-HMH-3556/2020|EPI_ISL_543018|2020-06-15	EPI_ISL_543018	ORF3a
26690	G	T	>hCoV-19/USA/TX-HMH-3556/2020|EPI_ISL_543018|2020-06-15	EPI_ISL_543018	M
28144	C	T	>hCoV-19/USA/TX-HMH-3556/2020|EPI_ISL_543018|2020-06-15	EPI_ISL_543018	ORF8
28821	C	A	>hCoV-19/USA/TX-HMH-3556/2020|EPI_ISL_543018|2020-06-15	EPI_ISL_543018	N
241	C	T	>hCoV-19/USA/TX-HMH-3557/2020|EPI_ISL_543019|2020-06-14	EPI_ISL_543019	NonCoding
2282	G	A	>hCoV-19/USA/TX-HMH-3557/2020|EPI_ISL_543019|2020-06-14	EPI_ISL_543019	orf1ab
2568	A	G	>hCoV-19/USA/TX-HMH-3557/2020|EPI_ISL_543019|2020-06-14	EPI_ISL_543019	orf1ab
3037	C	T	>hCoV-19/USA/TX-HMH-3557/2020|EPI_ISL_543019|2020-06-14	EPI_ISL_543019	orf1ab
8782	T	C	>hCoV-19/USA/TX-HMH-3557/2020|EPI_ISL_543019|2020-06-14	EPI_ISL_543019	orf1ab
9742	T	C	>hCoV-19/USA/TX-HMH-3557/2020|EPI_ISL_543019|2020-06-14	EPI_ISL_543019	orf1ab
14408	C	T	>hCoV-19/USA/TX-HMH-3557/2020|EPI_ISL_543019|2020-06-14	EPI_ISL_543019	orf1ab
17639	C	T	>hCoV-19/USA/TX-HMH-3557/2020|EPI_ISL_543019|2020-06-14	EPI_ISL_543019	orf1ab
23403	A	G	>hCoV-19/USA/TX-HMH-3557/2020|EPI_ISL_543019|2020-06-14	EPI_ISL_543019	S
24995	T	C	>hCoV-19/USA/TX-HMH-3557/2020|EPI_ISL_543019|2020-06-14	EPI_ISL_543019	S
27567	C	T	>hCoV-19/USA/TX-HMH-3557/2020|EPI_ISL_543019|2020-06-14	EPI_ISL_543019	ORF7a
28144	C	T	>hCoV-19/USA/TX-HMH-3557/2020|EPI_ISL_543019|2020-06-14	EPI_ISL_543019	ORF8
241	C	T	>hCoV-19/USA/TX-HMH-3558/2020|EPI_ISL_543020|2020-06-15	EPI_ISL_543020	NonCoding
1059	C	T	>hCoV-19/USA/TX-HMH-3558/2020|EPI_ISL_543020|2020-06-15	EPI_ISL_543020	orf1ab
3037	C	T	>hCoV-19/USA/TX-HMH-3558/2020|EPI_ISL_543020|2020-06-15	EPI_ISL_543020	orf1ab
8782	T	C	>hCoV-19/USA/TX-HMH-3558/2020|EPI_ISL_543020|2020-06-15	EPI_ISL_543020	orf1ab
14408	C	T	>hCoV-19/USA/TX-HMH-3558/2020|EPI_ISL_543020|2020-06-15	EPI_ISL_543020	orf1ab
16014	G	T	>hCoV-19/USA/TX-HMH-3558/2020|EPI_ISL_543020|2020-06-15	EPI_ISL_543020	orf1ab
16260	C	T	>hCoV-19/USA/TX-HMH-3558/2020|EPI_ISL_543020|2020-06-15	EPI_ISL_543020	orf1ab
23403	A	G	>hCoV-19/USA/TX-HMH-3558/2020|EPI_ISL_543020|2020-06-15	EPI_ISL_543020	S
25563	G	T	>hCoV-19/USA/TX-HMH-3558/2020|EPI_ISL_543020|2020-06-15	EPI_ISL_543020	ORF3a
27670	G	T	>hCoV-19/USA/TX-HMH-3558/2020|EPI_ISL_543020|2020-06-15	EPI_ISL_543020	ORF7a
28144	C	T	>hCoV-19/USA/TX-HMH-3558/2020|EPI_ISL_543020|2020-06-15	EPI_ISL_543020	ORF8
28821	C	A	>hCoV-19/USA/TX-HMH-3558/2020|EPI_ISL_543020|2020-06-15	EPI_ISL_543020	N
29701	G	A	>hCoV-19/USA/TX-HMH-3558/2020|EPI_ISL_543020|2020-06-15	EPI_ISL_543020	NonCoding
241	C	T	>hCoV-19/USA/TX-HMH-3561/2020|EPI_ISL_543023|2020-06-10	EPI_ISL_543023	NonCoding
2282	G	A	>hCoV-19/USA/TX-HMH-3561/2020|EPI_ISL_543023|2020-06-10	EPI_ISL_543023	orf1ab
3037	C	T	>hCoV-19/USA/TX-HMH-3561/2020|EPI_ISL_543023|2020-06-10	EPI_ISL_543023	orf1ab
8782	T	C	>hCoV-19/USA/TX-HMH-3561/2020|EPI_ISL_543023|2020-06-10	EPI_ISL_543023	orf1ab
9742	T	C	>hCoV-19/USA/TX-HMH-3561/2020|EPI_ISL_543023|2020-06-10	EPI_ISL_543023	orf1ab
14408	C	T	>hCoV-19/USA/TX-HMH-3561/2020|EPI_ISL_543023|2020-06-10	EPI_ISL_543023	orf1ab
17639	C	T	>hCoV-19/USA/TX-HMH-3561/2020|EPI_ISL_543023|2020-06-10	EPI_ISL_543023	orf1ab
23403	A	G	>hCoV-19/USA/TX-HMH-3561/2020|EPI_ISL_543023|2020-06-10	EPI_ISL_543023	S
28144	C	T	>hCoV-19/USA/TX-HMH-3561/2020|EPI_ISL_543023|2020-06-10	EPI_ISL_543023	ORF8
241	C	T	>hCoV-19/USA/TX-HMH-3562/2020|EPI_ISL_543024|2020-06-14	EPI_ISL_543024	NonCoding
1059	C	T	>hCoV-19/USA/TX-HMH-3562/2020|EPI_ISL_543024|2020-06-14	EPI_ISL_543024	orf1ab
3037	C	T	>hCoV-19/USA/TX-HMH-3562/2020|EPI_ISL_543024|2020-06-14	EPI_ISL_543024	orf1ab
8782	T	C	>hCoV-19/USA/TX-HMH-3562/2020|EPI_ISL_543024|2020-06-14	EPI_ISL_543024	orf1ab
10319	C	T	>hCoV-19/USA/TX-HMH-3562/2020|EPI_ISL_543024|2020-06-14	EPI_ISL_543024	orf1ab
13274	C	T	>hCoV-19/USA/TX-HMH-3562/2020|EPI_ISL_543024|2020-06-14	EPI_ISL_543024	orf1ab
14408	C	T	>hCoV-19/USA/TX-HMH-3562/2020|EPI_ISL_543024|2020-06-14	EPI_ISL_543024	orf1ab
20578	G	T	>hCoV-19/USA/TX-HMH-3562/2020|EPI_ISL_543024|2020-06-14	EPI_ISL_543024	orf1ab
23403	A	G	>hCoV-19/USA/TX-HMH-3562/2020|EPI_ISL_543024|2020-06-14	EPI_ISL_543024	S
25563	G	T	>hCoV-19/USA/TX-HMH-3562/2020|EPI_ISL_543024|2020-06-14	EPI_ISL_543024	ORF3a
25855	G	T	>hCoV-19/USA/TX-HMH-3562/2020|EPI_ISL_543024|2020-06-14	EPI_ISL_543024	ORF3a
27945	C	T	>hCoV-19/USA/TX-HMH-3562/2020|EPI_ISL_543024|2020-06-14	EPI_ISL_543024	ORF8
27964	C	T	>hCoV-19/USA/TX-HMH-3562/2020|EPI_ISL_543024|2020-06-14	EPI_ISL_543024	ORF8
28144	C	T	>hCoV-19/USA/TX-HMH-3562/2020|EPI_ISL_543024|2020-06-14	EPI_ISL_543024	ORF8
241	C	T	>hCoV-19/USA/TX-HMH-3563/2020|EPI_ISL_543025|2020-06-15	EPI_ISL_543025	NonCoding
1059	C	T	>hCoV-19/USA/TX-HMH-3563/2020|EPI_ISL_543025|2020-06-15	EPI_ISL_543025	orf1ab
1141	G	T	>hCoV-19/USA/TX-HMH-3563/2020|EPI_ISL_543025|2020-06-15	EPI_ISL_543025	orf1ab
3037	C	T	>hCoV-19/USA/TX-HMH-3563/2020|EPI_ISL_543025|2020-06-15	EPI_ISL_543025	orf1ab
8782	T	C	>hCoV-19/USA/TX-HMH-3563/2020|EPI_ISL_543025|2020-06-15	EPI_ISL_543025	orf1ab
9996	C	T	>hCoV-19/USA/TX-HMH-3563/2020|EPI_ISL_543025|2020-06-15	EPI_ISL_543025	orf1ab
11020	C	T	>hCoV-19/USA/TX-HMH-3563/2020|EPI_ISL_543025|2020-06-15	EPI_ISL_543025	orf1ab
14408	C	T	>hCoV-19/USA/TX-HMH-3563/2020|EPI_ISL_543025|2020-06-15	EPI_ISL_543025	orf1ab
16260	C	T	>hCoV-19/USA/TX-HMH-3563/2020|EPI_ISL_543025|2020-06-15	EPI_ISL_543025	orf1ab
23403	A	G	>hCoV-19/USA/TX-HMH-3563/2020|EPI_ISL_543025|2020-06-15	EPI_ISL_543025	S
25563	G	T	>hCoV-19/USA/TX-HMH-3563/2020|EPI_ISL_543025|2020-06-15	EPI_ISL_543025	ORF3a
26162	A	G	>hCoV-19/USA/TX-HMH-3563/2020|EPI_ISL_543025|2020-06-15	EPI_ISL_543025	ORF3a
28144	C	T	>hCoV-19/USA/TX-HMH-3563/2020|EPI_ISL_543025|2020-06-15	EPI_ISL_543025	ORF8
28821	C	A	>hCoV-19/USA/TX-HMH-3563/2020|EPI_ISL_543025|2020-06-15	EPI_ISL_543025	N
538	A	G	>hCoV-19/USA/TX-HMH-3564/2020|EPI_ISL_543026|2020-06-15	EPI_ISL_543026	orf1ab
1059	C	T	>hCoV-19/USA/TX-HMH-3564/2020|EPI_ISL_543026|2020-06-15	EPI_ISL_543026	orf1ab
3037	C	T	>hCoV-19/USA/TX-HMH-3564/2020|EPI_ISL_543026|2020-06-15	EPI_ISL_543026	orf1ab
8782	T	C	>hCoV-19/USA/TX-HMH-3564/2020|EPI_ISL_543026|2020-06-15	EPI_ISL_543026	orf1ab
9107	T	C	>hCoV-19/USA/TX-HMH-3564/2020|EPI_ISL_543026|2020-06-15	EPI_ISL_543026	orf1ab
14408	C	T	>hCoV-19/USA/TX-HMH-3564/2020|EPI_ISL_543026|2020-06-15	EPI_ISL_543026	orf1ab
23403	A	G	>hCoV-19/USA/TX-HMH-3564/2020|EPI_ISL_543026|2020-06-15	EPI_ISL_543026	S
25563	G	T	>hCoV-19/USA/TX-HMH-3564/2020|EPI_ISL_543026|2020-06-15	EPI_ISL_543026	ORF3a
28144	C	T	>hCoV-19/USA/TX-HMH-3564/2020|EPI_ISL_543026|2020-06-15	EPI_ISL_543026	ORF8
241	C	T	>hCoV-19/USA/TX-HMH-3566/2020|EPI_ISL_543027|2020-06-10	EPI_ISL_543027	NonCoding
1059	C	T	>hCoV-19/USA/TX-HMH-3566/2020|EPI_ISL_543027|2020-06-10	EPI_ISL_543027	orf1ab
1348	C	T	>hCoV-19/USA/TX-HMH-3566/2020|EPI_ISL_543027|2020-06-10	EPI_ISL_543027	orf1ab
3037	C	T	>hCoV-19/USA/TX-HMH-3566/2020|EPI_ISL_543027|2020-06-10	EPI_ISL_543027	orf1ab
8782	T	C	>hCoV-19/USA/TX-HMH-3566/2020|EPI_ISL_543027|2020-06-10	EPI_ISL_543027	orf1ab
10319	C	T	>hCoV-19/USA/TX-HMH-3566/2020|EPI_ISL_543027|2020-06-10	EPI_ISL_543027	orf1ab
14408	C	T	>hCoV-19/USA/TX-HMH-3566/2020|EPI_ISL_543027|2020-06-10	EPI_ISL_543027	orf1ab
23403	A	G	>hCoV-19/USA/TX-HMH-3566/2020|EPI_ISL_543027|2020-06-10	EPI_ISL_543027	S
25563	G	T	>hCoV-19/USA/TX-HMH-3566/2020|EPI_ISL_543027|2020-06-10	EPI_ISL_543027	ORF3a
25641	G	T	>hCoV-19/USA/TX-HMH-3566/2020|EPI_ISL_543027|2020-06-10	EPI_ISL_543027	ORF3a
27964	C	T	>hCoV-19/USA/TX-HMH-3566/2020|EPI_ISL_543027|2020-06-10	EPI_ISL_543027	ORF8
28144	C	T	>hCoV-19/USA/TX-HMH-3566/2020|EPI_ISL_543027|2020-06-10	EPI_ISL_543027	ORF8
28849	C	T	>hCoV-19/USA/TX-HMH-3566/2020|EPI_ISL_543027|2020-06-10	EPI_ISL_543027	N
29272	C	T	>hCoV-19/USA/TX-HMH-3566/2020|EPI_ISL_543027|2020-06-10	EPI_ISL_543027	N
29332	G	T	>hCoV-19/USA/TX-HMH-3566/2020|EPI_ISL_543027|2020-06-10	EPI_ISL_543027	N
241	C	T	>hCoV-19/USA/TX-HMH-3567/2020|EPI_ISL_543028|2020-06-15	EPI_ISL_543028	NonCoding
538	A	G	>hCoV-19/USA/TX-HMH-3567/2020|EPI_ISL_543028|2020-06-15	EPI_ISL_543028	orf1ab
1059	C	T	>hCoV-19/USA/TX-HMH-3567/2020|EPI_ISL_543028|2020-06-15	EPI_ISL_543028	orf1ab
1742	G	A	>hCoV-19/USA/TX-HMH-3567/2020|EPI_ISL_543028|2020-06-15	EPI_ISL_543028	orf1ab
3037	C	T	>hCoV-19/USA/TX-HMH-3567/2020|EPI_ISL_543028|2020-06-15	EPI_ISL_543028	orf1ab
8782	T	C	>hCoV-19/USA/TX-HMH-3567/2020|EPI_ISL_543028|2020-06-15	EPI_ISL_543028	orf1ab
9107	T	C	>hCoV-19/USA/TX-HMH-3567/2020|EPI_ISL_543028|2020-06-15	EPI_ISL_543028	orf1ab
21597	C	T	>hCoV-19/USA/TX-HMH-3567/2020|EPI_ISL_543028|2020-06-15	EPI_ISL_543028	S
23403	A	G	>hCoV-19/USA/TX-HMH-3567/2020|EPI_ISL_543028|2020-06-15	EPI_ISL_543028	S
25469	C	T	>hCoV-19/USA/TX-HMH-3567/2020|EPI_ISL_543028|2020-06-15	EPI_ISL_543028	ORF3a
25563	G	T	>hCoV-19/USA/TX-HMH-3567/2020|EPI_ISL_543028|2020-06-15	EPI_ISL_543028	ORF3a
28144	C	T	>hCoV-19/USA/TX-HMH-3567/2020|EPI_ISL_543028|2020-06-15	EPI_ISL_543028	ORF8
28254	A	G	>hCoV-19/USA/TX-HMH-3567/2020|EPI_ISL_543028|2020-06-15	EPI_ISL_543028	ORF8
241	C	T	>hCoV-19/USA/TX-HMH-3569/2020|EPI_ISL_543029|2020-06-15	EPI_ISL_543029	NonCoding
2282	G	A	>hCoV-19/USA/TX-HMH-3569/2020|EPI_ISL_543029|2020-06-15	EPI_ISL_543029	orf1ab
2568	A	G	>hCoV-19/USA/TX-HMH-3569/2020|EPI_ISL_543029|2020-06-15	EPI_ISL_543029	orf1ab
3037	C	T	>hCoV-19/USA/TX-HMH-3569/2020|EPI_ISL_543029|2020-06-15	EPI_ISL_543029	orf1ab
8752	C	T	>hCoV-19/USA/TX-HMH-3569/2020|EPI_ISL_543029|2020-06-15	EPI_ISL_543029	orf1ab
8782	T	C	>hCoV-19/USA/TX-HMH-3569/2020|EPI_ISL_543029|2020-06-15	EPI_ISL_543029	orf1ab
9742	T	C	>hCoV-19/USA/TX-HMH-3569/2020|EPI_ISL_543029|2020-06-15	EPI_ISL_543029	orf1ab
14408	C	T	>hCoV-19/USA/TX-HMH-3569/2020|EPI_ISL_543029|2020-06-15	EPI_ISL_543029	orf1ab
17639	C	T	>hCoV-19/USA/TX-HMH-3569/2020|EPI_ISL_543029|2020-06-15	EPI_ISL_543029	orf1ab
23403	A	G	>hCoV-19/USA/TX-HMH-3569/2020|EPI_ISL_543029|2020-06-15	EPI_ISL_543029	S
28144	C	T	>hCoV-19/USA/TX-HMH-3569/2020|EPI_ISL_543029|2020-06-15	EPI_ISL_543029	ORF8
241	C	T	>hCoV-19/USA/TX-HMH-3570/2020|EPI_ISL_543030|2020-06-15	EPI_ISL_543030	NonCoding
3037	C	T	>hCoV-19/USA/TX-HMH-3570/2020|EPI_ISL_543030|2020-06-15	EPI_ISL_543030	orf1ab
3924	C	T	>hCoV-19/USA/TX-HMH-3570/2020|EPI_ISL_543030|2020-06-15	EPI_ISL_543030	orf1ab
6196	C	T	>hCoV-19/USA/TX-HMH-3570/2020|EPI_ISL_543030|2020-06-15	EPI_ISL_543030	orf1ab
8782	T	C	>hCoV-19/USA/TX-HMH-3570/2020|EPI_ISL_543030|2020-06-15	EPI_ISL_543030	orf1ab
14408	C	T	>hCoV-19/USA/TX-HMH-3570/2020|EPI_ISL_543030|2020-06-15	EPI_ISL_543030	orf1ab
19839	T	C	>hCoV-19/USA/TX-HMH-3570/2020|EPI_ISL_543030|2020-06-15	EPI_ISL_543030	orf1ab
23403	A	G	>hCoV-19/USA/TX-HMH-3570/2020|EPI_ISL_543030|2020-06-15	EPI_ISL_543030	S
28144	C	T	>hCoV-19/USA/TX-HMH-3570/2020|EPI_ISL_543030|2020-06-15	EPI_ISL_543030	ORF8
28881	G	A	>hCoV-19/USA/TX-HMH-3570/2020|EPI_ISL_543030|2020-06-15	EPI_ISL_543030	N
28882	G	A	>hCoV-19/USA/TX-HMH-3570/2020|EPI_ISL_543030|2020-06-15	EPI_ISL_543030	N
28883	G	C	>hCoV-19/USA/TX-HMH-3570/2020|EPI_ISL_543030|2020-06-15	EPI_ISL_543030	N
29085	C	T	>hCoV-19/USA/TX-HMH-3570/2020|EPI_ISL_543030|2020-06-15	EPI_ISL_543030	N
29515	T	C	>hCoV-19/USA/TX-HMH-3570/2020|EPI_ISL_543030|2020-06-15	EPI_ISL_543030	N
241	C	T	>hCoV-19/USA/TX-HMH-3571/2020|EPI_ISL_543031|2020-06-15	EPI_ISL_543031	NonCoding
1059	C	T	>hCoV-19/USA/TX-HMH-3571/2020|EPI_ISL_543031|2020-06-15	EPI_ISL_543031	orf1ab
3037	C	T	>hCoV-19/USA/TX-HMH-3571/2020|EPI_ISL_543031|2020-06-15	EPI_ISL_543031	orf1ab
4890	C	T	>hCoV-19/USA/TX-HMH-3571/2020|EPI_ISL_543031|2020-06-15	EPI_ISL_543031	orf1ab
5055	C	T	>hCoV-19/USA/TX-HMH-3571/2020|EPI_ISL_543031|2020-06-15	EPI_ISL_543031	orf1ab
8782	T	C	>hCoV-19/USA/TX-HMH-3571/2020|EPI_ISL_543031|2020-06-15	EPI_ISL_543031	orf1ab
14408	C	T	>hCoV-19/USA/TX-HMH-3571/2020|EPI_ISL_543031|2020-06-15	EPI_ISL_543031	orf1ab
20769	T	C	>hCoV-19/USA/TX-HMH-3571/2020|EPI_ISL_543031|2020-06-15	EPI_ISL_543031	orf1ab
22444	C	T	>hCoV-19/USA/TX-HMH-3571/2020|EPI_ISL_543031|2020-06-15	EPI_ISL_543031	S
23224	G	T	>hCoV-19/USA/TX-HMH-3571/2020|EPI_ISL_543031|2020-06-15	EPI_ISL_543031	S
23403	A	G	>hCoV-19/USA/TX-HMH-3571/2020|EPI_ISL_543031|2020-06-15	EPI_ISL_543031	S
25563	G	T	>hCoV-19/USA/TX-HMH-3571/2020|EPI_ISL_543031|2020-06-15	EPI_ISL_543031	ORF3a
28144	C	T	>hCoV-19/USA/TX-HMH-3571/2020|EPI_ISL_543031|2020-06-15	EPI_ISL_543031	ORF8
241	C	T	>hCoV-19/USA/TX-HMH-3572/2020|EPI_ISL_543032|2020-06-15	EPI_ISL_543032	NonCoding
3037	C	T	>hCoV-19/USA/TX-HMH-3572/2020|EPI_ISL_543032|2020-06-15	EPI_ISL_543032	orf1ab
8782	T	C	>hCoV-19/USA/TX-HMH-3572/2020|EPI_ISL_543032|2020-06-15	EPI_ISL_543032	orf1ab
14408	C	T	>hCoV-19/USA/TX-HMH-3572/2020|EPI_ISL_543032|2020-06-15	EPI_ISL_543032	orf1ab
17639	C	T	>hCoV-19/USA/TX-HMH-3572/2020|EPI_ISL_543032|2020-06-15	EPI_ISL_543032	orf1ab
23403	A	G	>hCoV-19/USA/TX-HMH-3572/2020|EPI_ISL_543032|2020-06-15	EPI_ISL_543032	S
28144	C	T	>hCoV-19/USA/TX-HMH-3572/2020|EPI_ISL_543032|2020-06-15	EPI_ISL_543032	ORF8
28881	G	A	>hCoV-19/USA/TX-HMH-3572/2020|EPI_ISL_543032|2020-06-15	EPI_ISL_543032	N
28882	G	A	>hCoV-19/USA/TX-HMH-3572/2020|EPI_ISL_543032|2020-06-15	EPI_ISL_543032	N
28883	G	C	>hCoV-19/USA/TX-HMH-3572/2020|EPI_ISL_543032|2020-06-15	EPI_ISL_543032	N
28909	C	T	>hCoV-19/USA/TX-HMH-3572/2020|EPI_ISL_543032|2020-06-15	EPI_ISL_543032	N
241	C	T	>hCoV-19/USA/TX-HMH-3573/2020|EPI_ISL_543033|2020-06-15	EPI_ISL_543033	NonCoding
1758	C	T	>hCoV-19/USA/TX-HMH-3573/2020|EPI_ISL_543033|2020-06-15	EPI_ISL_543033	orf1ab
3037	C	T	>hCoV-19/USA/TX-HMH-3573/2020|EPI_ISL_543033|2020-06-15	EPI_ISL_543033	orf1ab
8782	T	C	>hCoV-19/USA/TX-HMH-3573/2020|EPI_ISL_543033|2020-06-15	EPI_ISL_543033	orf1ab
14408	C	T	>hCoV-19/USA/TX-HMH-3573/2020|EPI_ISL_543033|2020-06-15	EPI_ISL_543033	orf1ab
19069	G	T	>hCoV-19/USA/TX-HMH-3573/2020|EPI_ISL_543033|2020-06-15	EPI_ISL_543033	orf1ab
19987	T	A	>hCoV-19/USA/TX-HMH-3573/2020|EPI_ISL_543033|2020-06-15	EPI_ISL_543033	orf1ab
23403	A	G	>hCoV-19/USA/TX-HMH-3573/2020|EPI_ISL_543033|2020-06-15	EPI_ISL_543033	S
27549	C	T	>hCoV-19/USA/TX-HMH-3573/2020|EPI_ISL_543033|2020-06-15	EPI_ISL_543033	ORF7a
28144	C	T	>hCoV-19/USA/TX-HMH-3573/2020|EPI_ISL_543033|2020-06-15	EPI_ISL_543033	ORF8
28179	G	C	>hCoV-19/USA/TX-HMH-3573/2020|EPI_ISL_543033|2020-06-15	EPI_ISL_543033	ORF8
28881	G	A	>hCoV-19/USA/TX-HMH-3573/2020|EPI_ISL_543033|2020-06-15	EPI_ISL_543033	N
28882	G	A	>hCoV-19/USA/TX-HMH-3573/2020|EPI_ISL_543033|2020-06-15	EPI_ISL_543033	N
28883	G	C	>hCoV-19/USA/TX-HMH-3573/2020|EPI_ISL_543033|2020-06-15	EPI_ISL_543033	N
241	C	T	>hCoV-19/USA/TX-HMH-3574/2020|EPI_ISL_543034|2020-06-15	EPI_ISL_543034	NonCoding
1059	C	T	>hCoV-19/USA/TX-HMH-3574/2020|EPI_ISL_543034|2020-06-15	EPI_ISL_543034	orf1ab
1734	C	T	>hCoV-19/USA/TX-HMH-3574/2020|EPI_ISL_543034|2020-06-15	EPI_ISL_543034	orf1ab
3037	C	T	>hCoV-19/USA/TX-HMH-3574/2020|EPI_ISL_543034|2020-06-15	EPI_ISL_543034	orf1ab
8782	T	C	>hCoV-19/USA/TX-HMH-3574/2020|EPI_ISL_543034|2020-06-15	EPI_ISL_543034	orf1ab
14408	C	T	>hCoV-19/USA/TX-HMH-3574/2020|EPI_ISL_543034|2020-06-15	EPI_ISL_543034	orf1ab
23403	A	G	>hCoV-19/USA/TX-HMH-3574/2020|EPI_ISL_543034|2020-06-15	EPI_ISL_543034	S
23664	C	T	>hCoV-19/USA/TX-HMH-3574/2020|EPI_ISL_543034|2020-06-15	EPI_ISL_543034	S
24745	C	T	>hCoV-19/USA/TX-HMH-3574/2020|EPI_ISL_543034|2020-06-15	EPI_ISL_543034	S
25563	G	T	>hCoV-19/USA/TX-HMH-3574/2020|EPI_ISL_543034|2020-06-15	EPI_ISL_543034	ORF3a
28144	C	T	>hCoV-19/USA/TX-HMH-3574/2020|EPI_ISL_543034|2020-06-15	EPI_ISL_543034	ORF8
241	C	T	>hCoV-19/USA/TX-HMH-3575/2020|EPI_ISL_543035|2020-06-15	EPI_ISL_543035	NonCoding
335	C	T	>hCoV-19/USA/TX-HMH-3575/2020|EPI_ISL_543035|2020-06-15	EPI_ISL_543035	orf1ab
1059	C	T	>hCoV-19/USA/TX-HMH-3575/2020|EPI_ISL_543035|2020-06-15	EPI_ISL_543035	orf1ab
3037	C	T	>hCoV-19/USA/TX-HMH-3575/2020|EPI_ISL_543035|2020-06-15	EPI_ISL_543035	orf1ab
5290	T	C	>hCoV-19/USA/TX-HMH-3575/2020|EPI_ISL_543035|2020-06-15	EPI_ISL_543035	orf1ab
8782	T	C	>hCoV-19/USA/TX-HMH-3575/2020|EPI_ISL_543035|2020-06-15	EPI_ISL_543035	orf1ab
14408	C	T	>hCoV-19/USA/TX-HMH-3575/2020|EPI_ISL_543035|2020-06-15	EPI_ISL_543035	orf1ab
16425	T	G	>hCoV-19/USA/TX-HMH-3575/2020|EPI_ISL_543035|2020-06-15	EPI_ISL_543035	orf1ab
17639	C	T	>hCoV-19/USA/TX-HMH-3575/2020|EPI_ISL_543035|2020-06-15	EPI_ISL_543035	orf1ab
23403	A	G	>hCoV-19/USA/TX-HMH-3575/2020|EPI_ISL_543035|2020-06-15	EPI_ISL_543035	S
25563	G	T	>hCoV-19/USA/TX-HMH-3575/2020|EPI_ISL_543035|2020-06-15	EPI_ISL_543035	ORF3a
26455	C	T	>hCoV-19/USA/TX-HMH-3575/2020|EPI_ISL_543035|2020-06-15	EPI_ISL_543035	E
28144	C	T	>hCoV-19/USA/TX-HMH-3575/2020|EPI_ISL_543035|2020-06-15	EPI_ISL_543035	ORF8
241	C	T	>hCoV-19/USA/TX-HMH-3576/2020|EPI_ISL_543036|2020-06-15	EPI_ISL_543036	NonCoding
1059	C	T	>hCoV-19/USA/TX-HMH-3576/2020|EPI_ISL_543036|2020-06-15	EPI_ISL_543036	orf1ab
1820	G	A	>hCoV-19/USA/TX-HMH-3576/2020|EPI_ISL_543036|2020-06-15	EPI_ISL_543036	orf1ab
3037	C	T	>hCoV-19/USA/TX-HMH-3576/2020|EPI_ISL_543036|2020-06-15	EPI_ISL_543036	orf1ab
8782	T	C	>hCoV-19/USA/TX-HMH-3576/2020|EPI_ISL_543036|2020-06-15	EPI_ISL_543036	orf1ab
14408	C	T	>hCoV-19/USA/TX-HMH-3576/2020|EPI_ISL_543036|2020-06-15	EPI_ISL_543036	orf1ab
15452	G	T	>hCoV-19/USA/TX-HMH-3576/2020|EPI_ISL_543036|2020-06-15	EPI_ISL_543036	orf1ab
17151	G	T	>hCoV-19/USA/TX-HMH-3576/2020|EPI_ISL_543036|2020-06-15	EPI_ISL_543036	orf1ab
23403	A	G	>hCoV-19/USA/TX-HMH-3576/2020|EPI_ISL_543036|2020-06-15	EPI_ISL_543036	S
25563	G	T	>hCoV-19/USA/TX-HMH-3576/2020|EPI_ISL_543036|2020-06-15	EPI_ISL_543036	ORF3a
25782	C	T	>hCoV-19/USA/TX-HMH-3576/2020|EPI_ISL_543036|2020-06-15	EPI_ISL_543036	ORF3a
28144	C	T	>hCoV-19/USA/TX-HMH-3576/2020|EPI_ISL_543036|2020-06-15	EPI_ISL_543036	ORF8
29179	G	T	>hCoV-19/USA/TX-HMH-3576/2020|EPI_ISL_543036|2020-06-15	EPI_ISL_543036	N
187	A	G	>hCoV-19/USA/TX-HMH-3578/2020|EPI_ISL_543037|2020-06-15	EPI_ISL_543037	NonCoding
241	C	T	>hCoV-19/USA/TX-HMH-3578/2020|EPI_ISL_543037|2020-06-15	EPI_ISL_543037	NonCoding
3037	C	T	>hCoV-19/USA/TX-HMH-3578/2020|EPI_ISL_543037|2020-06-15	EPI_ISL_543037	orf1ab
8782	T	C	>hCoV-19/USA/TX-HMH-3578/2020|EPI_ISL_543037|2020-06-15	EPI_ISL_543037	orf1ab
14408	C	T	>hCoV-19/USA/TX-HMH-3578/2020|EPI_ISL_543037|2020-06-15	EPI_ISL_543037	orf1ab
16017	C	T	>hCoV-19/USA/TX-HMH-3578/2020|EPI_ISL_543037|2020-06-15	EPI_ISL_543037	orf1ab
18761	T	C	>hCoV-19/USA/TX-HMH-3578/2020|EPI_ISL_543037|2020-06-15	EPI_ISL_543037	orf1ab
23403	A	G	>hCoV-19/USA/TX-HMH-3578/2020|EPI_ISL_543037|2020-06-15	EPI_ISL_543037	S
24718	C	A	>hCoV-19/USA/TX-HMH-3578/2020|EPI_ISL_543037|2020-06-15	EPI_ISL_543037	S
27212	T	C	>hCoV-19/USA/TX-HMH-3578/2020|EPI_ISL_543037|2020-06-15	EPI_ISL_543037	ORF6
27561	G	T	>hCoV-19/USA/TX-HMH-3578/2020|EPI_ISL_543037|2020-06-15	EPI_ISL_543037	ORF7a
27600	C	T	>hCoV-19/USA/TX-HMH-3578/2020|EPI_ISL_543037|2020-06-15	EPI_ISL_543037	ORF7a
28144	C	T	>hCoV-19/USA/TX-HMH-3578/2020|EPI_ISL_543037|2020-06-15	EPI_ISL_543037	ORF8
29421	C	T	>hCoV-19/USA/TX-HMH-3578/2020|EPI_ISL_543037|2020-06-15	EPI_ISL_543037	N
241	C	T	>hCoV-19/USA/TX-HMH-3579/2020|EPI_ISL_543038|2020-06-15	EPI_ISL_543038	NonCoding
2282	G	A	>hCoV-19/USA/TX-HMH-3579/2020|EPI_ISL_543038|2020-06-15	EPI_ISL_543038	orf1ab
3037	C	T	>hCoV-19/USA/TX-HMH-3579/2020|EPI_ISL_543038|2020-06-15	EPI_ISL_543038	orf1ab
8782	T	C	>hCoV-19/USA/TX-HMH-3579/2020|EPI_ISL_543038|2020-06-15	EPI_ISL_543038	orf1ab
9742	T	C	>hCoV-19/USA/TX-HMH-3579/2020|EPI_ISL_543038|2020-06-15	EPI_ISL_543038	orf1ab
14408	C	T	>hCoV-19/USA/TX-HMH-3579/2020|EPI_ISL_543038|2020-06-15	EPI_ISL_543038	orf1ab
17639	C	T	>hCoV-19/USA/TX-HMH-3579/2020|EPI_ISL_543038|2020-06-15	EPI_ISL_543038	orf1ab
23403	A	G	>hCoV-19/USA/TX-HMH-3579/2020|EPI_ISL_543038|2020-06-15	EPI_ISL_543038	S
24026	C	T	>hCoV-19/USA/TX-HMH-3579/2020|EPI_ISL_543038|2020-06-15	EPI_ISL_543038	S
28144	C	T	>hCoV-19/USA/TX-HMH-3579/2020|EPI_ISL_543038|2020-06-15	EPI_ISL_543038	ORF8
241	C	T	>hCoV-19/USA/TX-HMH-3581/2020|EPI_ISL_543039|2020-06-15	EPI_ISL_543039	NonCoding
1059	C	T	>hCoV-19/USA/TX-HMH-3581/2020|EPI_ISL_543039|2020-06-15	EPI_ISL_543039	orf1ab
3037	C	T	>hCoV-19/USA/TX-HMH-3581/2020|EPI_ISL_543039|2020-06-15	EPI_ISL_543039	orf1ab
6152	T	C	>hCoV-19/USA/TX-HMH-3581/2020|EPI_ISL_543039|2020-06-15	EPI_ISL_543039	orf1ab
8782	T	C	>hCoV-19/USA/TX-HMH-3581/2020|EPI_ISL_543039|2020-06-15	EPI_ISL_543039	orf1ab
9907	C	T	>hCoV-19/USA/TX-HMH-3581/2020|EPI_ISL_543039|2020-06-15	EPI_ISL_543039	orf1ab
14408	C	T	>hCoV-19/USA/TX-HMH-3581/2020|EPI_ISL_543039|2020-06-15	EPI_ISL_543039	orf1ab
17125	C	T	>hCoV-19/USA/TX-HMH-3581/2020|EPI_ISL_543039|2020-06-15	EPI_ISL_543039	orf1ab
18144	T	C	>hCoV-19/USA/TX-HMH-3581/2020|EPI_ISL_543039|2020-06-15	EPI_ISL_543039	orf1ab
23191	C	T	>hCoV-19/USA/TX-HMH-3581/2020|EPI_ISL_543039|2020-06-15	EPI_ISL_543039	S
23403	A	G	>hCoV-19/USA/TX-HMH-3581/2020|EPI_ISL_543039|2020-06-15	EPI_ISL_543039	S
25563	G	T	>hCoV-19/USA/TX-HMH-3581/2020|EPI_ISL_543039|2020-06-15	EPI_ISL_543039	ORF3a
28144	C	T	>hCoV-19/USA/TX-HMH-3581/2020|EPI_ISL_543039|2020-06-15	EPI_ISL_543039	ORF8
241	C	T	>hCoV-19/USA/TX-HMH-3582/2020|EPI_ISL_543040|2020-06-12	EPI_ISL_543040	NonCoding
1059	C	T	>hCoV-19/USA/TX-HMH-3582/2020|EPI_ISL_543040|2020-06-12	EPI_ISL_543040	orf1ab
3037	C	T	>hCoV-19/USA/TX-HMH-3582/2020|EPI_ISL_543040|2020-06-12	EPI_ISL_543040	orf1ab
8782	T	C	>hCoV-19/USA/TX-HMH-3582/2020|EPI_ISL_543040|2020-06-12	EPI_ISL_543040	orf1ab
10319	C	T	>hCoV-19/USA/TX-HMH-3582/2020|EPI_ISL_543040|2020-06-12	EPI_ISL_543040	orf1ab
14408	C	T	>hCoV-19/USA/TX-HMH-3582/2020|EPI_ISL_543040|2020-06-12	EPI_ISL_543040	orf1ab
18424	A	G	>hCoV-19/USA/TX-HMH-3582/2020|EPI_ISL_543040|2020-06-12	EPI_ISL_543040	orf1ab
21304	C	T	>hCoV-19/USA/TX-HMH-3582/2020|EPI_ISL_543040|2020-06-12	EPI_ISL_543040	orf1ab
23403	A	G	>hCoV-19/USA/TX-HMH-3582/2020|EPI_ISL_543040|2020-06-12	EPI_ISL_543040	S
25563	G	T	>hCoV-19/USA/TX-HMH-3582/2020|EPI_ISL_543040|2020-06-12	EPI_ISL_543040	ORF3a
25907	G	T	>hCoV-19/USA/TX-HMH-3582/2020|EPI_ISL_543040|2020-06-12	EPI_ISL_543040	ORF3a
27964	C	T	>hCoV-19/USA/TX-HMH-3582/2020|EPI_ISL_543040|2020-06-12	EPI_ISL_543040	ORF8
28144	C	T	>hCoV-19/USA/TX-HMH-3582/2020|EPI_ISL_543040|2020-06-12	EPI_ISL_543040	ORF8
28472	C	T	>hCoV-19/USA/TX-HMH-3582/2020|EPI_ISL_543040|2020-06-12	EPI_ISL_543040	N
28869	C	T	>hCoV-19/USA/TX-HMH-3582/2020|EPI_ISL_543040|2020-06-12	EPI_ISL_543040	N
241	C	T	>hCoV-19/USA/TX-HMH-3584/2020|EPI_ISL_543041|2020-06-15	EPI_ISL_543041	NonCoding
1059	C	T	>hCoV-19/USA/TX-HMH-3584/2020|EPI_ISL_543041|2020-06-15	EPI_ISL_543041	orf1ab
1150	C	T	>hCoV-19/USA/TX-HMH-3584/2020|EPI_ISL_543041|2020-06-15	EPI_ISL_543041	orf1ab
3037	C	T	>hCoV-19/USA/TX-HMH-3584/2020|EPI_ISL_543041|2020-06-15	EPI_ISL_543041	orf1ab
8782	T	C	>hCoV-19/USA/TX-HMH-3584/2020|EPI_ISL_543041|2020-06-15	EPI_ISL_543041	orf1ab
10319	C	T	>hCoV-19/USA/TX-HMH-3584/2020|EPI_ISL_543041|2020-06-15	EPI_ISL_543041	orf1ab
14408	C	T	>hCoV-19/USA/TX-HMH-3584/2020|EPI_ISL_543041|2020-06-15	EPI_ISL_543041	orf1ab
16993	T	C	>hCoV-19/USA/TX-HMH-3584/2020|EPI_ISL_543041|2020-06-15	EPI_ISL_543041	orf1ab
17977	C	T	>hCoV-19/USA/TX-HMH-3584/2020|EPI_ISL_543041|2020-06-15	EPI_ISL_543041	orf1ab
18410	A	G	>hCoV-19/USA/TX-HMH-3584/2020|EPI_ISL_543041|2020-06-15	EPI_ISL_543041	orf1ab
23403	A	G	>hCoV-19/USA/TX-HMH-3584/2020|EPI_ISL_543041|2020-06-15	EPI_ISL_543041	S
25563	G	T	>hCoV-19/USA/TX-HMH-3584/2020|EPI_ISL_543041|2020-06-15	EPI_ISL_543041	ORF3a
25641	G	T	>hCoV-19/USA/TX-HMH-3584/2020|EPI_ISL_543041|2020-06-15	EPI_ISL_543041	ORF3a
27964	C	T	>hCoV-19/USA/TX-HMH-3584/2020|EPI_ISL_543041|2020-06-15	EPI_ISL_543041	ORF8
28144	C	T	>hCoV-19/USA/TX-HMH-3584/2020|EPI_ISL_543041|2020-06-15	EPI_ISL_543041	ORF8
241	C	T	>hCoV-19/USA/TX-HMH-3585/2020|EPI_ISL_543042|2020-06-15	EPI_ISL_543042	NonCoding
1063	C	T	>hCoV-19/USA/TX-HMH-3585/2020|EPI_ISL_543042|2020-06-15	EPI_ISL_543042	orf1ab
3037	C	T	>hCoV-19/USA/TX-HMH-3585/2020|EPI_ISL_543042|2020-06-15	EPI_ISL_543042	orf1ab
4890	C	T	>hCoV-19/USA/TX-HMH-3585/2020|EPI_ISL_543042|2020-06-15	EPI_ISL_543042	orf1ab
5055	C	T	>hCoV-19/USA/TX-HMH-3585/2020|EPI_ISL_543042|2020-06-15	EPI_ISL_543042	orf1ab
8782	T	C	>hCoV-19/USA/TX-HMH-3585/2020|EPI_ISL_543042|2020-06-15	EPI_ISL_543042	orf1ab
14408	C	T	>hCoV-19/USA/TX-HMH-3585/2020|EPI_ISL_543042|2020-06-15	EPI_ISL_543042	orf1ab
18931	A	T	>hCoV-19/USA/TX-HMH-3585/2020|EPI_ISL_543042|2020-06-15	EPI_ISL_543042	orf1ab
19011	C	T	>hCoV-19/USA/TX-HMH-3585/2020|EPI_ISL_543042|2020-06-15	EPI_ISL_543042	orf1ab
20769	T	C	>hCoV-19/USA/TX-HMH-3585/2020|EPI_ISL_543042|2020-06-15	EPI_ISL_543042	orf1ab
23224	G	T	>hCoV-19/USA/TX-HMH-3585/2020|EPI_ISL_543042|2020-06-15	EPI_ISL_543042	S
23403	A	G	>hCoV-19/USA/TX-HMH-3585/2020|EPI_ISL_543042|2020-06-15	EPI_ISL_543042	S
24772	A	G	>hCoV-19/USA/TX-HMH-3585/2020|EPI_ISL_543042|2020-06-15	EPI_ISL_543042	S
25563	G	T	>hCoV-19/USA/TX-HMH-3585/2020|EPI_ISL_543042|2020-06-15	EPI_ISL_543042	ORF3a
27499	T	C	>hCoV-19/USA/TX-HMH-3585/2020|EPI_ISL_543042|2020-06-15	EPI_ISL_543042	ORF7a
28144	C	T	>hCoV-19/USA/TX-HMH-3585/2020|EPI_ISL_543042|2020-06-15	EPI_ISL_543042	ORF8
241	C	T	>hCoV-19/USA/TX-HMH-3586/2020|EPI_ISL_543043|2020-06-15	EPI_ISL_543043	NonCoding
1059	C	T	>hCoV-19/USA/TX-HMH-3586/2020|EPI_ISL_543043|2020-06-15	EPI_ISL_543043	orf1ab
3037	C	T	>hCoV-19/USA/TX-HMH-3586/2020|EPI_ISL_543043|2020-06-15	EPI_ISL_543043	orf1ab
4546	T	C	>hCoV-19/USA/TX-HMH-3586/2020|EPI_ISL_543043|2020-06-15	EPI_ISL_543043	orf1ab
6532	G	T	>hCoV-19/USA/TX-HMH-3586/2020|EPI_ISL_543043|2020-06-15	EPI_ISL_543043	orf1ab
8782	T	C	>hCoV-19/USA/TX-HMH-3586/2020|EPI_ISL_543043|2020-06-15	EPI_ISL_543043	orf1ab
11201	A	G	>hCoV-19/USA/TX-HMH-3586/2020|EPI_ISL_543043|2020-06-15	EPI_ISL_543043	orf1ab
14408	C	T	>hCoV-19/USA/TX-HMH-3586/2020|EPI_ISL_543043|2020-06-15	EPI_ISL_543043	orf1ab
23403	A	G	>hCoV-19/USA/TX-HMH-3586/2020|EPI_ISL_543043|2020-06-15	EPI_ISL_543043	S
23868	G	T	>hCoV-19/USA/TX-HMH-3586/2020|EPI_ISL_543043|2020-06-15	EPI_ISL_543043	S
24129	A	G	>hCoV-19/USA/TX-HMH-3586/2020|EPI_ISL_543043|2020-06-15	EPI_ISL_543043	S
25563	G	T	>hCoV-19/USA/TX-HMH-3586/2020|EPI_ISL_543043|2020-06-15	EPI_ISL_543043	ORF3a
28144	C	T	>hCoV-19/USA/TX-HMH-3586/2020|EPI_ISL_543043|2020-06-15	EPI_ISL_543043	ORF8
29144	C	T	>hCoV-19/USA/TX-HMH-3586/2020|EPI_ISL_543043|2020-06-15	EPI_ISL_543043	N
241	C	T	>hCoV-19/USA/TX-HMH-3587/2020|EPI_ISL_543044|2020-06-16	EPI_ISL_543044	NonCoding
2062	C	T	>hCoV-19/USA/TX-HMH-3587/2020|EPI_ISL_543044|2020-06-16	EPI_ISL_543044	orf1ab
2445	C	T	>hCoV-19/USA/TX-HMH-3587/2020|EPI_ISL_543044|2020-06-16	EPI_ISL_543044	orf1ab
3037	C	T	>hCoV-19/USA/TX-HMH-3587/2020|EPI_ISL_543044|2020-06-16	EPI_ISL_543044	orf1ab
8782	T	C	>hCoV-19/USA/TX-HMH-3587/2020|EPI_ISL_543044|2020-06-16	EPI_ISL_543044	orf1ab
12052	G	T	>hCoV-19/USA/TX-HMH-3587/2020|EPI_ISL_543044|2020-06-16	EPI_ISL_543044	orf1ab
14408	C	T	>hCoV-19/USA/TX-HMH-3587/2020|EPI_ISL_543044|2020-06-16	EPI_ISL_543044	orf1ab
19524	C	T	>hCoV-19/USA/TX-HMH-3587/2020|EPI_ISL_543044|2020-06-16	EPI_ISL_543044	orf1ab
21640	T	C	>hCoV-19/USA/TX-HMH-3587/2020|EPI_ISL_543044|2020-06-16	EPI_ISL_543044	S
23403	A	G	>hCoV-19/USA/TX-HMH-3587/2020|EPI_ISL_543044|2020-06-16	EPI_ISL_543044	S
28144	C	T	>hCoV-19/USA/TX-HMH-3587/2020|EPI_ISL_543044|2020-06-16	EPI_ISL_543044	ORF8
28881	G	A	>hCoV-19/USA/TX-HMH-3587/2020|EPI_ISL_543044|2020-06-16	EPI_ISL_543044	N
28882	G	A	>hCoV-19/USA/TX-HMH-3587/2020|EPI_ISL_543044|2020-06-16	EPI_ISL_543044	N
28883	G	C	>hCoV-19/USA/TX-HMH-3587/2020|EPI_ISL_543044|2020-06-16	EPI_ISL_543044	N
28975	G	T	>hCoV-19/USA/TX-HMH-3587/2020|EPI_ISL_543044|2020-06-16	EPI_ISL_543044	N
187	A	G	>hCoV-19/USA/TX-HMH-3588/2020|EPI_ISL_543045|2020-06-15	EPI_ISL_543045	NonCoding
241	C	T	>hCoV-19/USA/TX-HMH-3588/2020|EPI_ISL_543045|2020-06-15	EPI_ISL_543045	NonCoding
3037	C	T	>hCoV-19/USA/TX-HMH-3588/2020|EPI_ISL_543045|2020-06-15	EPI_ISL_543045	orf1ab
7386	T	A	>hCoV-19/USA/TX-HMH-3588/2020|EPI_ISL_543045|2020-06-15	EPI_ISL_543045	orf1ab
8782	T	C	>hCoV-19/USA/TX-HMH-3588/2020|EPI_ISL_543045|2020-06-15	EPI_ISL_543045	orf1ab
14408	C	T	>hCoV-19/USA/TX-HMH-3588/2020|EPI_ISL_543045|2020-06-15	EPI_ISL_543045	orf1ab
16017	C	T	>hCoV-19/USA/TX-HMH-3588/2020|EPI_ISL_543045|2020-06-15	EPI_ISL_543045	orf1ab
19284	T	C	>hCoV-19/USA/TX-HMH-3588/2020|EPI_ISL_543045|2020-06-15	EPI_ISL_543045	orf1ab
23403	A	G	>hCoV-19/USA/TX-HMH-3588/2020|EPI_ISL_543045|2020-06-15	EPI_ISL_543045	S
24718	C	A	>hCoV-19/USA/TX-HMH-3588/2020|EPI_ISL_543045|2020-06-15	EPI_ISL_543045	S
27212	T	C	>hCoV-19/USA/TX-HMH-3588/2020|EPI_ISL_543045|2020-06-15	EPI_ISL_543045	ORF6
27561	G	T	>hCoV-19/USA/TX-HMH-3588/2020|EPI_ISL_543045|2020-06-15	EPI_ISL_543045	ORF7a
27600	C	T	>hCoV-19/USA/TX-HMH-3588/2020|EPI_ISL_543045|2020-06-15	EPI_ISL_543045	ORF7a
28144	C	T	>hCoV-19/USA/TX-HMH-3588/2020|EPI_ISL_543045|2020-06-15	EPI_ISL_543045	ORF8
29421	C	T	>hCoV-19/USA/TX-HMH-3588/2020|EPI_ISL_543045|2020-06-15	EPI_ISL_543045	N
187	A	G	>hCoV-19/USA/TX-HMH-3589/2020|EPI_ISL_543046|2020-06-15	EPI_ISL_543046	NonCoding
241	C	T	>hCoV-19/USA/TX-HMH-3589/2020|EPI_ISL_543046|2020-06-15	EPI_ISL_543046	NonCoding
3037	C	T	>hCoV-19/USA/TX-HMH-3589/2020|EPI_ISL_543046|2020-06-15	EPI_ISL_543046	orf1ab
4105	G	T	>hCoV-19/USA/TX-HMH-3589/2020|EPI_ISL_543046|2020-06-15	EPI_ISL_543046	orf1ab
8782	T	C	>hCoV-19/USA/TX-HMH-3589/2020|EPI_ISL_543046|2020-06-15	EPI_ISL_543046	orf1ab
14408	C	T	>hCoV-19/USA/TX-HMH-3589/2020|EPI_ISL_543046|2020-06-15	EPI_ISL_543046	orf1ab
16017	C	T	>hCoV-19/USA/TX-HMH-3589/2020|EPI_ISL_543046|2020-06-15	EPI_ISL_543046	orf1ab
23403	A	G	>hCoV-19/USA/TX-HMH-3589/2020|EPI_ISL_543046|2020-06-15	EPI_ISL_543046	S
24718	C	A	>hCoV-19/USA/TX-HMH-3589/2020|EPI_ISL_543046|2020-06-15	EPI_ISL_543046	S
27212	T	C	>hCoV-19/USA/TX-HMH-3589/2020|EPI_ISL_543046|2020-06-15	EPI_ISL_543046	ORF6
27561	G	T	>hCoV-19/USA/TX-HMH-3589/2020|EPI_ISL_543046|2020-06-15	EPI_ISL_543046	ORF7a
27600	C	T	>hCoV-19/USA/TX-HMH-3589/2020|EPI_ISL_543046|2020-06-15	EPI_ISL_543046	ORF7a
28144	C	T	>hCoV-19/USA/TX-HMH-3589/2020|EPI_ISL_543046|2020-06-15	EPI_ISL_543046	ORF8
28968	G	A	>hCoV-19/USA/TX-HMH-3589/2020|EPI_ISL_543046|2020-06-15	EPI_ISL_543046	N
29421	C	T	>hCoV-19/USA/TX-HMH-3589/2020|EPI_ISL_543046|2020-06-15	EPI_ISL_543046	N
241	C	T	>hCoV-19/USA/TX-HMH-3590/2020|EPI_ISL_543047|2020-06-15	EPI_ISL_543047	NonCoding
1059	C	T	>hCoV-19/USA/TX-HMH-3590/2020|EPI_ISL_543047|2020-06-15	EPI_ISL_543047	orf1ab
3037	C	T	>hCoV-19/USA/TX-HMH-3590/2020|EPI_ISL_543047|2020-06-15	EPI_ISL_543047	orf1ab
8782	T	C	>hCoV-19/USA/TX-HMH-3590/2020|EPI_ISL_543047|2020-06-15	EPI_ISL_543047	orf1ab
10323	A	G	>hCoV-19/USA/TX-HMH-3590/2020|EPI_ISL_543047|2020-06-15	EPI_ISL_543047	orf1ab
14408	C	T	>hCoV-19/USA/TX-HMH-3590/2020|EPI_ISL_543047|2020-06-15	EPI_ISL_543047	orf1ab
15276	T	A	>hCoV-19/USA/TX-HMH-3590/2020|EPI_ISL_543047|2020-06-15	EPI_ISL_543047	orf1ab
16428	C	T	>hCoV-19/USA/TX-HMH-3590/2020|EPI_ISL_543047|2020-06-15	EPI_ISL_543047	orf1ab
23403	A	G	>hCoV-19/USA/TX-HMH-3590/2020|EPI_ISL_543047|2020-06-15	EPI_ISL_543047	S
25563	G	T	>hCoV-19/USA/TX-HMH-3590/2020|EPI_ISL_543047|2020-06-15	EPI_ISL_543047	ORF3a
25913	G	A	>hCoV-19/USA/TX-HMH-3590/2020|EPI_ISL_543047|2020-06-15	EPI_ISL_543047	ORF3a
28144	C	T	>hCoV-19/USA/TX-HMH-3590/2020|EPI_ISL_543047|2020-06-15	EPI_ISL_543047	ORF8
28842	G	T	>hCoV-19/USA/TX-HMH-3590/2020|EPI_ISL_543047|2020-06-15	EPI_ISL_543047	N
29421	C	T	>hCoV-19/USA/TX-HMH-3590/2020|EPI_ISL_543047|2020-06-15	EPI_ISL_543047	N
241	C	T	>hCoV-19/USA/TX-HMH-3591/2020|EPI_ISL_543048|2020-06-15	EPI_ISL_543048	NonCoding
3037	C	T	>hCoV-19/USA/TX-HMH-3591/2020|EPI_ISL_543048|2020-06-15	EPI_ISL_543048	orf1ab
8782	T	C	>hCoV-19/USA/TX-HMH-3591/2020|EPI_ISL_543048|2020-06-15	EPI_ISL_543048	orf1ab
14408	C	T	>hCoV-19/USA/TX-HMH-3591/2020|EPI_ISL_543048|2020-06-15	EPI_ISL_543048	orf1ab
23403	A	G	>hCoV-19/USA/TX-HMH-3591/2020|EPI_ISL_543048|2020-06-15	EPI_ISL_543048	S
28144	C	T	>hCoV-19/USA/TX-HMH-3591/2020|EPI_ISL_543048|2020-06-15	EPI_ISL_543048	ORF8
28727	G	T	>hCoV-19/USA/TX-HMH-3591/2020|EPI_ISL_543048|2020-06-15	EPI_ISL_543048	N
28881	G	A	>hCoV-19/USA/TX-HMH-3591/2020|EPI_ISL_543048|2020-06-15	EPI_ISL_543048	N
28882	G	A	>hCoV-19/USA/TX-HMH-3591/2020|EPI_ISL_543048|2020-06-15	EPI_ISL_543048	N
28883	G	C	>hCoV-19/USA/TX-HMH-3591/2020|EPI_ISL_543048|2020-06-15	EPI_ISL_543048	N
241	C	T	>hCoV-19/USA/TX-HMH-3593/2020|EPI_ISL_543049|2020-06-15	EPI_ISL_543049	NonCoding
1057	C	T	>hCoV-19/USA/TX-HMH-3593/2020|EPI_ISL_543049|2020-06-15	EPI_ISL_543049	orf1ab
2282	G	A	>hCoV-19/USA/TX-HMH-3593/2020|EPI_ISL_543049|2020-06-15	EPI_ISL_543049	orf1ab
3037	C	T	>hCoV-19/USA/TX-HMH-3593/2020|EPI_ISL_543049|2020-06-15	EPI_ISL_543049	orf1ab
8782	T	C	>hCoV-19/USA/TX-HMH-3593/2020|EPI_ISL_543049|2020-06-15	EPI_ISL_543049	orf1ab
9742	T	C	>hCoV-19/USA/TX-HMH-3593/2020|EPI_ISL_543049|2020-06-15	EPI_ISL_543049	orf1ab
14408	C	T	>hCoV-19/USA/TX-HMH-3593/2020|EPI_ISL_543049|2020-06-15	EPI_ISL_543049	orf1ab
17639	C	T	>hCoV-19/USA/TX-HMH-3593/2020|EPI_ISL_543049|2020-06-15	EPI_ISL_543049	orf1ab
23403	A	G	>hCoV-19/USA/TX-HMH-3593/2020|EPI_ISL_543049|2020-06-15	EPI_ISL_543049	S
28144	C	T	>hCoV-19/USA/TX-HMH-3593/2020|EPI_ISL_543049|2020-06-15	EPI_ISL_543049	ORF8
241	C	T	>hCoV-19/USA/TX-HMH-3594/2020|EPI_ISL_543050|2020-06-15	EPI_ISL_543050	NonCoding
1059	C	T	>hCoV-19/USA/TX-HMH-3594/2020|EPI_ISL_543050|2020-06-15	EPI_ISL_543050	orf1ab
3037	C	T	>hCoV-19/USA/TX-HMH-3594/2020|EPI_ISL_543050|2020-06-15	EPI_ISL_543050	orf1ab
8782	T	C	>hCoV-19/USA/TX-HMH-3594/2020|EPI_ISL_543050|2020-06-15	EPI_ISL_543050	orf1ab
10323	A	G	>hCoV-19/USA/TX-HMH-3594/2020|EPI_ISL_543050|2020-06-15	EPI_ISL_543050	orf1ab
14408	C	T	>hCoV-19/USA/TX-HMH-3594/2020|EPI_ISL_543050|2020-06-15	EPI_ISL_543050	orf1ab
15276	T	A	>hCoV-19/USA/TX-HMH-3594/2020|EPI_ISL_543050|2020-06-15	EPI_ISL_543050	orf1ab
23403	A	G	>hCoV-19/USA/TX-HMH-3594/2020|EPI_ISL_543050|2020-06-15	EPI_ISL_543050	S
25563	G	T	>hCoV-19/USA/TX-HMH-3594/2020|EPI_ISL_543050|2020-06-15	EPI_ISL_543050	ORF3a
28144	C	T	>hCoV-19/USA/TX-HMH-3594/2020|EPI_ISL_543050|2020-06-15	EPI_ISL_543050	ORF8
28842	G	T	>hCoV-19/USA/TX-HMH-3594/2020|EPI_ISL_543050|2020-06-15	EPI_ISL_543050	N
241	C	T	>hCoV-19/USA/TX-HMH-3595/2020|EPI_ISL_543051|2020-06-15	EPI_ISL_543051	NonCoding
3037	C	T	>hCoV-19/USA/TX-HMH-3595/2020|EPI_ISL_543051|2020-06-15	EPI_ISL_543051	orf1ab
3692	G	T	>hCoV-19/USA/TX-HMH-3595/2020|EPI_ISL_543051|2020-06-15	EPI_ISL_543051	orf1ab
4276	C	T	>hCoV-19/USA/TX-HMH-3595/2020|EPI_ISL_543051|2020-06-15	EPI_ISL_543051	orf1ab
7408	T	C	>hCoV-19/USA/TX-HMH-3595/2020|EPI_ISL_543051|2020-06-15	EPI_ISL_543051	orf1ab
8782	T	C	>hCoV-19/USA/TX-HMH-3595/2020|EPI_ISL_543051|2020-06-15	EPI_ISL_543051	orf1ab
14408	C	T	>hCoV-19/USA/TX-HMH-3595/2020|EPI_ISL_543051|2020-06-15	EPI_ISL_543051	orf1ab
18102	A	G	>hCoV-19/USA/TX-HMH-3595/2020|EPI_ISL_543051|2020-06-15	EPI_ISL_543051	orf1ab
23403	A	G	>hCoV-19/USA/TX-HMH-3595/2020|EPI_ISL_543051|2020-06-15	EPI_ISL_543051	S
24812	G	T	>hCoV-19/USA/TX-HMH-3595/2020|EPI_ISL_543051|2020-06-15	EPI_ISL_543051	S
28144	C	T	>hCoV-19/USA/TX-HMH-3595/2020|EPI_ISL_543051|2020-06-15	EPI_ISL_543051	ORF8
28881	G	A	>hCoV-19/USA/TX-HMH-3595/2020|EPI_ISL_543051|2020-06-15	EPI_ISL_543051	N
28882	G	A	>hCoV-19/USA/TX-HMH-3595/2020|EPI_ISL_543051|2020-06-15	EPI_ISL_543051	N
28883	G	C	>hCoV-19/USA/TX-HMH-3595/2020|EPI_ISL_543051|2020-06-15	EPI_ISL_543051	N
29781	G	T	>hCoV-19/USA/TX-HMH-3595/2020|EPI_ISL_543051|2020-06-15	EPI_ISL_543051	NonCoding
241	C	T	>hCoV-19/USA/TX-HMH-3596/2020|EPI_ISL_543052|2020-06-15	EPI_ISL_543052	NonCoding
1059	C	T	>hCoV-19/USA/TX-HMH-3596/2020|EPI_ISL_543052|2020-06-15	EPI_ISL_543052	orf1ab
3037	C	T	>hCoV-19/USA/TX-HMH-3596/2020|EPI_ISL_543052|2020-06-15	EPI_ISL_543052	orf1ab
8782	T	C	>hCoV-19/USA/TX-HMH-3596/2020|EPI_ISL_543052|2020-06-15	EPI_ISL_543052	orf1ab
10015	C	T	>hCoV-19/USA/TX-HMH-3596/2020|EPI_ISL_543052|2020-06-15	EPI_ISL_543052	orf1ab
14408	C	T	>hCoV-19/USA/TX-HMH-3596/2020|EPI_ISL_543052|2020-06-15	EPI_ISL_543052	orf1ab
14829	G	T	>hCoV-19/USA/TX-HMH-3596/2020|EPI_ISL_543052|2020-06-15	EPI_ISL_543052	orf1ab
18873	G	A	>hCoV-19/USA/TX-HMH-3596/2020|EPI_ISL_543052|2020-06-15	EPI_ISL_543052	orf1ab
23191	C	T	>hCoV-19/USA/TX-HMH-3596/2020|EPI_ISL_543052|2020-06-15	EPI_ISL_543052	S
23403	A	G	>hCoV-19/USA/TX-HMH-3596/2020|EPI_ISL_543052|2020-06-15	EPI_ISL_543052	S
25563	G	T	>hCoV-19/USA/TX-HMH-3596/2020|EPI_ISL_543052|2020-06-15	EPI_ISL_543052	ORF3a
26769	G	T	>hCoV-19/USA/TX-HMH-3596/2020|EPI_ISL_543052|2020-06-15	EPI_ISL_543052	M
28144	C	T	>hCoV-19/USA/TX-HMH-3596/2020|EPI_ISL_543052|2020-06-15	EPI_ISL_543052	ORF8
241	C	T	>hCoV-19/USA/TX-HMH-3597/2020|EPI_ISL_543053|2020-06-15	EPI_ISL_543053	NonCoding
2618	A	G	>hCoV-19/USA/TX-HMH-3597/2020|EPI_ISL_543053|2020-06-15	EPI_ISL_543053	orf1ab
3037	C	T	>hCoV-19/USA/TX-HMH-3597/2020|EPI_ISL_543053|2020-06-15	EPI_ISL_543053	orf1ab
8782	T	C	>hCoV-19/USA/TX-HMH-3597/2020|EPI_ISL_543053|2020-06-15	EPI_ISL_543053	orf1ab
10642	G	T	>hCoV-19/USA/TX-HMH-3597/2020|EPI_ISL_543053|2020-06-15	EPI_ISL_543053	orf1ab
11146	G	T	>hCoV-19/USA/TX-HMH-3597/2020|EPI_ISL_543053|2020-06-15	EPI_ISL_543053	orf1ab
13774	C	T	>hCoV-19/USA/TX-HMH-3597/2020|EPI_ISL_543053|2020-06-15	EPI_ISL_543053	orf1ab
14408	C	T	>hCoV-19/USA/TX-HMH-3597/2020|EPI_ISL_543053|2020-06-15	EPI_ISL_543053	orf1ab
15540	C	T	>hCoV-19/USA/TX-HMH-3597/2020|EPI_ISL_543053|2020-06-15	EPI_ISL_543053	orf1ab
20474	C	T	>hCoV-19/USA/TX-HMH-3597/2020|EPI_ISL_543053|2020-06-15	EPI_ISL_543053	orf1ab
21058	C	T	>hCoV-19/USA/TX-HMH-3597/2020|EPI_ISL_543053|2020-06-15	EPI_ISL_543053	orf1ab
23403	A	G	>hCoV-19/USA/TX-HMH-3597/2020|EPI_ISL_543053|2020-06-15	EPI_ISL_543053	S
28144	C	T	>hCoV-19/USA/TX-HMH-3597/2020|EPI_ISL_543053|2020-06-15	EPI_ISL_543053	ORF8
28881	G	A	>hCoV-19/USA/TX-HMH-3597/2020|EPI_ISL_543053|2020-06-15	EPI_ISL_543053	N
28882	G	A	>hCoV-19/USA/TX-HMH-3597/2020|EPI_ISL_543053|2020-06-15	EPI_ISL_543053	N
28883	G	C	>hCoV-19/USA/TX-HMH-3597/2020|EPI_ISL_543053|2020-06-15	EPI_ISL_543053	N
241	C	T	>hCoV-19/USA/TX-HMH-3598/2020|EPI_ISL_543054|2020-06-15	EPI_ISL_543054	NonCoding
3037	C	T	>hCoV-19/USA/TX-HMH-3598/2020|EPI_ISL_543054|2020-06-15	EPI_ISL_543054	orf1ab
7420	C	T	>hCoV-19/USA/TX-HMH-3598/2020|EPI_ISL_543054|2020-06-15	EPI_ISL_543054	orf1ab
7798	G	T	>hCoV-19/USA/TX-HMH-3598/2020|EPI_ISL_543054|2020-06-15	EPI_ISL_543054	orf1ab
8782	T	C	>hCoV-19/USA/TX-HMH-3598/2020|EPI_ISL_543054|2020-06-15	EPI_ISL_543054	orf1ab
11134	T	C	>hCoV-19/USA/TX-HMH-3598/2020|EPI_ISL_543054|2020-06-15	EPI_ISL_543054	orf1ab
14408	C	T	>hCoV-19/USA/TX-HMH-3598/2020|EPI_ISL_543054|2020-06-15	EPI_ISL_543054	orf1ab
18535	A	G	>hCoV-19/USA/TX-HMH-3598/2020|EPI_ISL_543054|2020-06-15	EPI_ISL_543054	orf1ab
19011	C	T	>hCoV-19/USA/TX-HMH-3598/2020|EPI_ISL_543054|2020-06-15	EPI_ISL_543054	orf1ab
23245	T	G	>hCoV-19/USA/TX-HMH-3598/2020|EPI_ISL_543054|2020-06-15	EPI_ISL_543054	S
23403	A	G	>hCoV-19/USA/TX-HMH-3598/2020|EPI_ISL_543054|2020-06-15	EPI_ISL_543054	S
25819	G	A	>hCoV-19/USA/TX-HMH-3598/2020|EPI_ISL_543054|2020-06-15	EPI_ISL_543054	ORF3a
26681	C	T	>hCoV-19/USA/TX-HMH-3598/2020|EPI_ISL_543054|2020-06-15	EPI_ISL_543054	M
27499	T	C	>hCoV-19/USA/TX-HMH-3598/2020|EPI_ISL_543054|2020-06-15	EPI_ISL_543054	ORF7a
28144	C	T	>hCoV-19/USA/TX-HMH-3598/2020|EPI_ISL_543054|2020-06-15	EPI_ISL_543054	ORF8
28881	G	A	>hCoV-19/USA/TX-HMH-3598/2020|EPI_ISL_543054|2020-06-15	EPI_ISL_543054	N
28882	G	A	>hCoV-19/USA/TX-HMH-3598/2020|EPI_ISL_543054|2020-06-15	EPI_ISL_543054	N
28883	G	C	>hCoV-19/USA/TX-HMH-3598/2020|EPI_ISL_543054|2020-06-15	EPI_ISL_543054	N
241	C	T	>hCoV-19/USA/TX-HMH-3599/2020|EPI_ISL_543055|2020-06-15	EPI_ISL_543055	NonCoding
1059	C	T	>hCoV-19/USA/TX-HMH-3599/2020|EPI_ISL_543055|2020-06-15	EPI_ISL_543055	orf1ab
3037	C	T	>hCoV-19/USA/TX-HMH-3599/2020|EPI_ISL_543055|2020-06-15	EPI_ISL_543055	orf1ab
5840	T	C	>hCoV-19/USA/TX-HMH-3599/2020|EPI_ISL_543055|2020-06-15	EPI_ISL_543055	orf1ab
8782	T	C	>hCoV-19/USA/TX-HMH-3599/2020|EPI_ISL_543055|2020-06-15	EPI_ISL_543055	orf1ab
14408	C	T	>hCoV-19/USA/TX-HMH-3599/2020|EPI_ISL_543055|2020-06-15	EPI_ISL_543055	orf1ab
16260	C	T	>hCoV-19/USA/TX-HMH-3599/2020|EPI_ISL_543055|2020-06-15	EPI_ISL_543055	orf1ab
23403	A	G	>hCoV-19/USA/TX-HMH-3599/2020|EPI_ISL_543055|2020-06-15	EPI_ISL_543055	S
25563	G	T	>hCoV-19/USA/TX-HMH-3599/2020|EPI_ISL_543055|2020-06-15	EPI_ISL_543055	ORF3a
28144	C	T	>hCoV-19/USA/TX-HMH-3599/2020|EPI_ISL_543055|2020-06-15	EPI_ISL_543055	ORF8
28821	C	A	>hCoV-19/USA/TX-HMH-3599/2020|EPI_ISL_543055|2020-06-15	EPI_ISL_543055	N
241	C	T	>hCoV-19/USA/TX-HMH-3600/2020|EPI_ISL_543056|2020-06-15	EPI_ISL_543056	NonCoding
2282	G	A	>hCoV-19/USA/TX-HMH-3600/2020|EPI_ISL_543056|2020-06-15	EPI_ISL_543056	orf1ab
3037	C	T	>hCoV-19/USA/TX-HMH-3600/2020|EPI_ISL_543056|2020-06-15	EPI_ISL_543056	orf1ab
8782	T	C	>hCoV-19/USA/TX-HMH-3600/2020|EPI_ISL_543056|2020-06-15	EPI_ISL_543056	orf1ab
9742	T	C	>hCoV-19/USA/TX-HMH-3600/2020|EPI_ISL_543056|2020-06-15	EPI_ISL_543056	orf1ab
12924	C	T	>hCoV-19/USA/TX-HMH-3600/2020|EPI_ISL_543056|2020-06-15	EPI_ISL_543056	orf1ab
14408	C	T	>hCoV-19/USA/TX-HMH-3600/2020|EPI_ISL_543056|2020-06-15	EPI_ISL_543056	orf1ab
17639	C	T	>hCoV-19/USA/TX-HMH-3600/2020|EPI_ISL_543056|2020-06-15	EPI_ISL_543056	orf1ab
23403	A	G	>hCoV-19/USA/TX-HMH-3600/2020|EPI_ISL_543056|2020-06-15	EPI_ISL_543056	S
28144	C	T	>hCoV-19/USA/TX-HMH-3600/2020|EPI_ISL_543056|2020-06-15	EPI_ISL_543056	ORF8
241	C	T	>hCoV-19/USA/TX-HMH-3601/2020|EPI_ISL_543057|2020-06-15	EPI_ISL_543057	NonCoding
3037	C	T	>hCoV-19/USA/TX-HMH-3601/2020|EPI_ISL_543057|2020-06-15	EPI_ISL_543057	orf1ab
8782	T	C	>hCoV-19/USA/TX-HMH-3601/2020|EPI_ISL_543057|2020-06-15	EPI_ISL_543057	orf1ab
14408	C	T	>hCoV-19/USA/TX-HMH-3601/2020|EPI_ISL_543057|2020-06-15	EPI_ISL_543057	orf1ab
20629	C	T	>hCoV-19/USA/TX-HMH-3601/2020|EPI_ISL_543057|2020-06-15	EPI_ISL_543057	orf1ab
23403	A	G	>hCoV-19/USA/TX-HMH-3601/2020|EPI_ISL_543057|2020-06-15	EPI_ISL_543057	S
28144	C	T	>hCoV-19/USA/TX-HMH-3601/2020|EPI_ISL_543057|2020-06-15	EPI_ISL_543057	ORF8
28881	G	A	>hCoV-19/USA/TX-HMH-3601/2020|EPI_ISL_543057|2020-06-15	EPI_ISL_543057	N
28882	G	A	>hCoV-19/USA/TX-HMH-3601/2020|EPI_ISL_543057|2020-06-15	EPI_ISL_543057	N
28883	G	C	>hCoV-19/USA/TX-HMH-3601/2020|EPI_ISL_543057|2020-06-15	EPI_ISL_543057	N
241	C	T	>hCoV-19/USA/TX-HMH-3602/2020|EPI_ISL_543058|2020-06-15	EPI_ISL_543058	NonCoding
1059	C	T	>hCoV-19/USA/TX-HMH-3602/2020|EPI_ISL_543058|2020-06-15	EPI_ISL_543058	orf1ab
1284	C	T	>hCoV-19/USA/TX-HMH-3602/2020|EPI_ISL_543058|2020-06-15	EPI_ISL_543058	orf1ab
2969	A	G	>hCoV-19/USA/TX-HMH-3602/2020|EPI_ISL_543058|2020-06-15	EPI_ISL_543058	orf1ab
3037	C	T	>hCoV-19/USA/TX-HMH-3602/2020|EPI_ISL_543058|2020-06-15	EPI_ISL_543058	orf1ab
4913	G	T	>hCoV-19/USA/TX-HMH-3602/2020|EPI_ISL_543058|2020-06-15	EPI_ISL_543058	orf1ab
5784	C	T	>hCoV-19/USA/TX-HMH-3602/2020|EPI_ISL_543058|2020-06-15	EPI_ISL_543058	orf1ab
8131	G	T	>hCoV-19/USA/TX-HMH-3602/2020|EPI_ISL_543058|2020-06-15	EPI_ISL_543058	orf1ab
8782	T	C	>hCoV-19/USA/TX-HMH-3602/2020|EPI_ISL_543058|2020-06-15	EPI_ISL_543058	orf1ab
12781	C	T	>hCoV-19/USA/TX-HMH-3602/2020|EPI_ISL_543058|2020-06-15	EPI_ISL_543058	orf1ab
14408	C	T	>hCoV-19/USA/TX-HMH-3602/2020|EPI_ISL_543058|2020-06-15	EPI_ISL_543058	orf1ab
14599	C	T	>hCoV-19/USA/TX-HMH-3602/2020|EPI_ISL_543058|2020-06-15	EPI_ISL_543058	orf1ab
17104	C	T	>hCoV-19/USA/TX-HMH-3602/2020|EPI_ISL_543058|2020-06-15	EPI_ISL_543058	orf1ab
23202	C	A	>hCoV-19/USA/TX-HMH-3602/2020|EPI_ISL_543058|2020-06-15	EPI_ISL_543058	S
23403	A	G	>hCoV-19/USA/TX-HMH-3602/2020|EPI_ISL_543058|2020-06-15	EPI_ISL_543058	S
25563	G	T	>hCoV-19/USA/TX-HMH-3602/2020|EPI_ISL_543058|2020-06-15	EPI_ISL_543058	ORF3a
26389	G	T	>hCoV-19/USA/TX-HMH-3602/2020|EPI_ISL_543058|2020-06-15	EPI_ISL_543058	E
27964	C	T	>hCoV-19/USA/TX-HMH-3602/2020|EPI_ISL_543058|2020-06-15	EPI_ISL_543058	ORF8
27992	T	C	>hCoV-19/USA/TX-HMH-3602/2020|EPI_ISL_543058|2020-06-15	EPI_ISL_543058	ORF8
28144	C	T	>hCoV-19/USA/TX-HMH-3602/2020|EPI_ISL_543058|2020-06-15	EPI_ISL_543058	ORF8
241	C	T	>hCoV-19/USA/TX-HMH-3603/2020|EPI_ISL_543059|2020-06-12	EPI_ISL_543059	NonCoding
3037	C	T	>hCoV-19/USA/TX-HMH-3603/2020|EPI_ISL_543059|2020-06-12	EPI_ISL_543059	orf1ab
8782	T	C	>hCoV-19/USA/TX-HMH-3603/2020|EPI_ISL_543059|2020-06-12	EPI_ISL_543059	orf1ab
12362	C	T	>hCoV-19/USA/TX-HMH-3603/2020|EPI_ISL_543059|2020-06-12	EPI_ISL_543059	orf1ab
14408	C	T	>hCoV-19/USA/TX-HMH-3603/2020|EPI_ISL_543059|2020-06-12	EPI_ISL_543059	orf1ab
14585	C	T	>hCoV-19/USA/TX-HMH-3603/2020|EPI_ISL_543059|2020-06-12	EPI_ISL_543059	orf1ab
23403	A	G	>hCoV-19/USA/TX-HMH-3603/2020|EPI_ISL_543059|2020-06-12	EPI_ISL_543059	S
24197	G	T	>hCoV-19/USA/TX-HMH-3603/2020|EPI_ISL_543059|2020-06-12	EPI_ISL_543059	S
25301	T	G	>hCoV-19/USA/TX-HMH-3603/2020|EPI_ISL_543059|2020-06-12	EPI_ISL_543059	S
28144	C	T	>hCoV-19/USA/TX-HMH-3603/2020|EPI_ISL_543059|2020-06-12	EPI_ISL_543059	ORF8
28881	G	A	>hCoV-19/USA/TX-HMH-3603/2020|EPI_ISL_543059|2020-06-12	EPI_ISL_543059	N
28882	G	A	>hCoV-19/USA/TX-HMH-3603/2020|EPI_ISL_543059|2020-06-12	EPI_ISL_543059	N
28883	G	C	>hCoV-19/USA/TX-HMH-3603/2020|EPI_ISL_543059|2020-06-12	EPI_ISL_543059	N
29224	G	T	>hCoV-19/USA/TX-HMH-3603/2020|EPI_ISL_543059|2020-06-12	EPI_ISL_543059	N
241	C	T	>hCoV-19/USA/TX-HMH-3605/2020|EPI_ISL_543060|2020-06-15	EPI_ISL_543060	NonCoding
1059	C	T	>hCoV-19/USA/TX-HMH-3605/2020|EPI_ISL_543060|2020-06-15	EPI_ISL_543060	orf1ab
3037	C	T	>hCoV-19/USA/TX-HMH-3605/2020|EPI_ISL_543060|2020-06-15	EPI_ISL_543060	orf1ab
6813	C	T	>hCoV-19/USA/TX-HMH-3605/2020|EPI_ISL_543060|2020-06-15	EPI_ISL_543060	orf1ab
8782	T	C	>hCoV-19/USA/TX-HMH-3605/2020|EPI_ISL_543060|2020-06-15	EPI_ISL_543060	orf1ab
10319	C	T	>hCoV-19/USA/TX-HMH-3605/2020|EPI_ISL_543060|2020-06-15	EPI_ISL_543060	orf1ab
14408	C	T	>hCoV-19/USA/TX-HMH-3605/2020|EPI_ISL_543060|2020-06-15	EPI_ISL_543060	orf1ab
18424	A	G	>hCoV-19/USA/TX-HMH-3605/2020|EPI_ISL_543060|2020-06-15	EPI_ISL_543060	orf1ab
21304	C	T	>hCoV-19/USA/TX-HMH-3605/2020|EPI_ISL_543060|2020-06-15	EPI_ISL_543060	orf1ab
23403	A	G	>hCoV-19/USA/TX-HMH-3605/2020|EPI_ISL_543060|2020-06-15	EPI_ISL_543060	S
25563	G	T	>hCoV-19/USA/TX-HMH-3605/2020|EPI_ISL_543060|2020-06-15	EPI_ISL_543060	ORF3a
25907	G	T	>hCoV-19/USA/TX-HMH-3605/2020|EPI_ISL_543060|2020-06-15	EPI_ISL_543060	ORF3a
26873	C	T	>hCoV-19/USA/TX-HMH-3605/2020|EPI_ISL_543060|2020-06-15	EPI_ISL_543060	M
27964	C	T	>hCoV-19/USA/TX-HMH-3605/2020|EPI_ISL_543060|2020-06-15	EPI_ISL_543060	ORF8
28144	C	T	>hCoV-19/USA/TX-HMH-3605/2020|EPI_ISL_543060|2020-06-15	EPI_ISL_543060	ORF8
28472	C	T	>hCoV-19/USA/TX-HMH-3605/2020|EPI_ISL_543060|2020-06-15	EPI_ISL_543060	N
28869	C	T	>hCoV-19/USA/TX-HMH-3605/2020|EPI_ISL_543060|2020-06-15	EPI_ISL_543060	N
241	C	T	>hCoV-19/USA/TX-HMH-3606/2020|EPI_ISL_543061|2020-06-15	EPI_ISL_543061	NonCoding
3037	C	T	>hCoV-19/USA/TX-HMH-3606/2020|EPI_ISL_543061|2020-06-15	EPI_ISL_543061	orf1ab
8782	T	C	>hCoV-19/USA/TX-HMH-3606/2020|EPI_ISL_543061|2020-06-15	EPI_ISL_543061	orf1ab
14408	C	T	>hCoV-19/USA/TX-HMH-3606/2020|EPI_ISL_543061|2020-06-15	EPI_ISL_543061	orf1ab
20474	C	T	>hCoV-19/USA/TX-HMH-3606/2020|EPI_ISL_543061|2020-06-15	EPI_ISL_543061	orf1ab
21575	C	T	>hCoV-19/USA/TX-HMH-3606/2020|EPI_ISL_543061|2020-06-15	EPI_ISL_543061	S
23403	A	G	>hCoV-19/USA/TX-HMH-3606/2020|EPI_ISL_543061|2020-06-15	EPI_ISL_543061	S
23481	C	T	>hCoV-19/USA/TX-HMH-3606/2020|EPI_ISL_543061|2020-06-15	EPI_ISL_543061	S
28144	C	T	>hCoV-19/USA/TX-HMH-3606/2020|EPI_ISL_543061|2020-06-15	EPI_ISL_543061	ORF8
28881	G	A	>hCoV-19/USA/TX-HMH-3606/2020|EPI_ISL_543061|2020-06-15	EPI_ISL_543061	N
28882	G	A	>hCoV-19/USA/TX-HMH-3606/2020|EPI_ISL_543061|2020-06-15	EPI_ISL_543061	N
28883	G	C	>hCoV-19/USA/TX-HMH-3606/2020|EPI_ISL_543061|2020-06-15	EPI_ISL_543061	N
241	C	T	>hCoV-19/USA/TX-HMH-3607/2020|EPI_ISL_543062|2020-06-15	EPI_ISL_543062	NonCoding
1059	C	T	>hCoV-19/USA/TX-HMH-3607/2020|EPI_ISL_543062|2020-06-15	EPI_ISL_543062	orf1ab
3037	C	T	>hCoV-19/USA/TX-HMH-3607/2020|EPI_ISL_543062|2020-06-15	EPI_ISL_543062	orf1ab
4890	C	T	>hCoV-19/USA/TX-HMH-3607/2020|EPI_ISL_543062|2020-06-15	EPI_ISL_543062	orf1ab
5055	C	T	>hCoV-19/USA/TX-HMH-3607/2020|EPI_ISL_543062|2020-06-15	EPI_ISL_543062	orf1ab
6502	A	G	>hCoV-19/USA/TX-HMH-3607/2020|EPI_ISL_543062|2020-06-15	EPI_ISL_543062	orf1ab
8782	T	C	>hCoV-19/USA/TX-HMH-3607/2020|EPI_ISL_543062|2020-06-15	EPI_ISL_543062	orf1ab
14408	C	T	>hCoV-19/USA/TX-HMH-3607/2020|EPI_ISL_543062|2020-06-15	EPI_ISL_543062	orf1ab
20769	T	C	>hCoV-19/USA/TX-HMH-3607/2020|EPI_ISL_543062|2020-06-15	EPI_ISL_543062	orf1ab
22444	C	T	>hCoV-19/USA/TX-HMH-3607/2020|EPI_ISL_543062|2020-06-15	EPI_ISL_543062	S
23224	G	T	>hCoV-19/USA/TX-HMH-3607/2020|EPI_ISL_543062|2020-06-15	EPI_ISL_543062	S
23403	A	G	>hCoV-19/USA/TX-HMH-3607/2020|EPI_ISL_543062|2020-06-15	EPI_ISL_543062	S
24772	A	G	>hCoV-19/USA/TX-HMH-3607/2020|EPI_ISL_543062|2020-06-15	EPI_ISL_543062	S
25563	G	T	>hCoV-19/USA/TX-HMH-3607/2020|EPI_ISL_543062|2020-06-15	EPI_ISL_543062	ORF3a
28144	C	T	>hCoV-19/USA/TX-HMH-3607/2020|EPI_ISL_543062|2020-06-15	EPI_ISL_543062	ORF8
241	C	T	>hCoV-19/USA/TX-HMH-3608/2020|EPI_ISL_543063|2020-06-15	EPI_ISL_543063	NonCoding
1059	C	T	>hCoV-19/USA/TX-HMH-3608/2020|EPI_ISL_543063|2020-06-15	EPI_ISL_543063	orf1ab
3037	C	T	>hCoV-19/USA/TX-HMH-3608/2020|EPI_ISL_543063|2020-06-15	EPI_ISL_543063	orf1ab
8782	T	C	>hCoV-19/USA/TX-HMH-3608/2020|EPI_ISL_543063|2020-06-15	EPI_ISL_543063	orf1ab
10319	C	T	>hCoV-19/USA/TX-HMH-3608/2020|EPI_ISL_543063|2020-06-15	EPI_ISL_543063	orf1ab
12374	C	T	>hCoV-19/USA/TX-HMH-3608/2020|EPI_ISL_543063|2020-06-15	EPI_ISL_543063	orf1ab
13115	C	T	>hCoV-19/USA/TX-HMH-3608/2020|EPI_ISL_543063|2020-06-15	EPI_ISL_543063	orf1ab
14408	C	T	>hCoV-19/USA/TX-HMH-3608/2020|EPI_ISL_543063|2020-06-15	EPI_ISL_543063	orf1ab
23403	A	G	>hCoV-19/USA/TX-HMH-3608/2020|EPI_ISL_543063|2020-06-15	EPI_ISL_543063	S
25563	G	T	>hCoV-19/USA/TX-HMH-3608/2020|EPI_ISL_543063|2020-06-15	EPI_ISL_543063	ORF3a
27964	C	T	>hCoV-19/USA/TX-HMH-3608/2020|EPI_ISL_543063|2020-06-15	EPI_ISL_543063	ORF8
28144	C	T	>hCoV-19/USA/TX-HMH-3608/2020|EPI_ISL_543063|2020-06-15	EPI_ISL_543063	ORF8
241	C	T	>hCoV-19/USA/TX-HMH-3609/2020|EPI_ISL_543064|2020-06-15	EPI_ISL_543064	NonCoding
1059	C	T	>hCoV-19/USA/TX-HMH-3609/2020|EPI_ISL_543064|2020-06-15	EPI_ISL_543064	orf1ab
1438	T	G	>hCoV-19/USA/TX-HMH-3609/2020|EPI_ISL_543064|2020-06-15	EPI_ISL_543064	orf1ab
3037	C	T	>hCoV-19/USA/TX-HMH-3609/2020|EPI_ISL_543064|2020-06-15	EPI_ISL_543064	orf1ab
4931	C	A	>hCoV-19/USA/TX-HMH-3609/2020|EPI_ISL_543064|2020-06-15	EPI_ISL_543064	orf1ab
8782	T	C	>hCoV-19/USA/TX-HMH-3609/2020|EPI_ISL_543064|2020-06-15	EPI_ISL_543064	orf1ab
9479	G	T	>hCoV-19/USA/TX-HMH-3609/2020|EPI_ISL_543064|2020-06-15	EPI_ISL_543064	orf1ab
10078	C	T	>hCoV-19/USA/TX-HMH-3609/2020|EPI_ISL_543064|2020-06-15	EPI_ISL_543064	orf1ab
14408	C	T	>hCoV-19/USA/TX-HMH-3609/2020|EPI_ISL_543064|2020-06-15	EPI_ISL_543064	orf1ab
17119	C	A	>hCoV-19/USA/TX-HMH-3609/2020|EPI_ISL_543064|2020-06-15	EPI_ISL_543064	orf1ab
18508	C	T	>hCoV-19/USA/TX-HMH-3609/2020|EPI_ISL_543064|2020-06-15	EPI_ISL_543064	orf1ab
23191	C	T	>hCoV-19/USA/TX-HMH-3609/2020|EPI_ISL_543064|2020-06-15	EPI_ISL_543064	S
23403	A	G	>hCoV-19/USA/TX-HMH-3609/2020|EPI_ISL_543064|2020-06-15	EPI_ISL_543064	S
25563	G	T	>hCoV-19/USA/TX-HMH-3609/2020|EPI_ISL_543064|2020-06-15	EPI_ISL_543064	ORF3a
28144	C	T	>hCoV-19/USA/TX-HMH-3609/2020|EPI_ISL_543064|2020-06-15	EPI_ISL_543064	ORF8
29409	C	T	>hCoV-19/USA/TX-HMH-3609/2020|EPI_ISL_543064|2020-06-15	EPI_ISL_543064	N
29744	G	T	>hCoV-19/USA/TX-HMH-3609/2020|EPI_ISL_543064|2020-06-15	EPI_ISL_543064	NonCoding
241	C	T	>hCoV-19/USA/TX-HMH-3610/2020|EPI_ISL_543065|2020-06-15	EPI_ISL_543065	NonCoding
799	C	T	>hCoV-19/USA/TX-HMH-3610/2020|EPI_ISL_543065|2020-06-15	EPI_ISL_543065	orf1ab
1059	C	T	>hCoV-19/USA/TX-HMH-3610/2020|EPI_ISL_543065|2020-06-15	EPI_ISL_543065	orf1ab
3037	C	T	>hCoV-19/USA/TX-HMH-3610/2020|EPI_ISL_543065|2020-06-15	EPI_ISL_543065	orf1ab
7299	C	T	>hCoV-19/USA/TX-HMH-3610/2020|EPI_ISL_543065|2020-06-15	EPI_ISL_543065	orf1ab
8782	T	C	>hCoV-19/USA/TX-HMH-3610/2020|EPI_ISL_543065|2020-06-15	EPI_ISL_543065	orf1ab
10319	C	T	>hCoV-19/USA/TX-HMH-3610/2020|EPI_ISL_543065|2020-06-15	EPI_ISL_543065	orf1ab
14408	C	T	>hCoV-19/USA/TX-HMH-3610/2020|EPI_ISL_543065|2020-06-15	EPI_ISL_543065	orf1ab
14768	C	T	>hCoV-19/USA/TX-HMH-3610/2020|EPI_ISL_543065|2020-06-15	EPI_ISL_543065	orf1ab
21682	C	T	>hCoV-19/USA/TX-HMH-3610/2020|EPI_ISL_543065|2020-06-15	EPI_ISL_543065	S
23403	A	G	>hCoV-19/USA/TX-HMH-3610/2020|EPI_ISL_543065|2020-06-15	EPI_ISL_543065	S
25563	G	T	>hCoV-19/USA/TX-HMH-3610/2020|EPI_ISL_543065|2020-06-15	EPI_ISL_543065	ORF3a
27964	C	T	>hCoV-19/USA/TX-HMH-3610/2020|EPI_ISL_543065|2020-06-15	EPI_ISL_543065	ORF8
28144	C	T	>hCoV-19/USA/TX-HMH-3610/2020|EPI_ISL_543065|2020-06-15	EPI_ISL_543065	ORF8
241	C	T	>hCoV-19/USA/TX-HMH-3612/2020|EPI_ISL_543066|2020-06-15	EPI_ISL_543066	NonCoding
1059	C	T	>hCoV-19/USA/TX-HMH-3612/2020|EPI_ISL_543066|2020-06-15	EPI_ISL_543066	orf1ab
1348	C	T	>hCoV-19/USA/TX-HMH-3612/2020|EPI_ISL_543066|2020-06-15	EPI_ISL_543066	orf1ab
3037	C	T	>hCoV-19/USA/TX-HMH-3612/2020|EPI_ISL_543066|2020-06-15	EPI_ISL_543066	orf1ab
8782	T	C	>hCoV-19/USA/TX-HMH-3612/2020|EPI_ISL_543066|2020-06-15	EPI_ISL_543066	orf1ab
10319	C	T	>hCoV-19/USA/TX-HMH-3612/2020|EPI_ISL_543066|2020-06-15	EPI_ISL_543066	orf1ab
14408	C	T	>hCoV-19/USA/TX-HMH-3612/2020|EPI_ISL_543066|2020-06-15	EPI_ISL_543066	orf1ab
23403	A	G	>hCoV-19/USA/TX-HMH-3612/2020|EPI_ISL_543066|2020-06-15	EPI_ISL_543066	S
25563	G	T	>hCoV-19/USA/TX-HMH-3612/2020|EPI_ISL_543066|2020-06-15	EPI_ISL_543066	ORF3a
25641	G	T	>hCoV-19/USA/TX-HMH-3612/2020|EPI_ISL_543066|2020-06-15	EPI_ISL_543066	ORF3a
27964	C	T	>hCoV-19/USA/TX-HMH-3612/2020|EPI_ISL_543066|2020-06-15	EPI_ISL_543066	ORF8
28144	C	T	>hCoV-19/USA/TX-HMH-3612/2020|EPI_ISL_543066|2020-06-15	EPI_ISL_543066	ORF8
28849	C	T	>hCoV-19/USA/TX-HMH-3612/2020|EPI_ISL_543066|2020-06-15	EPI_ISL_543066	N
241	C	T	>hCoV-19/USA/TX-HMH-3613/2020|EPI_ISL_543067|2020-06-15	EPI_ISL_543067	NonCoding
1059	C	T	>hCoV-19/USA/TX-HMH-3613/2020|EPI_ISL_543067|2020-06-15	EPI_ISL_543067	orf1ab
3037	C	T	>hCoV-19/USA/TX-HMH-3613/2020|EPI_ISL_543067|2020-06-15	EPI_ISL_543067	orf1ab
8782	T	C	>hCoV-19/USA/TX-HMH-3613/2020|EPI_ISL_543067|2020-06-15	EPI_ISL_543067	orf1ab
14408	C	T	>hCoV-19/USA/TX-HMH-3613/2020|EPI_ISL_543067|2020-06-15	EPI_ISL_543067	orf1ab
23403	A	G	>hCoV-19/USA/TX-HMH-3613/2020|EPI_ISL_543067|2020-06-15	EPI_ISL_543067	S
25563	G	T	>hCoV-19/USA/TX-HMH-3613/2020|EPI_ISL_543067|2020-06-15	EPI_ISL_543067	ORF3a
27575	C	T	>hCoV-19/USA/TX-HMH-3613/2020|EPI_ISL_543067|2020-06-15	EPI_ISL_543067	ORF7a
28144	C	T	>hCoV-19/USA/TX-HMH-3613/2020|EPI_ISL_543067|2020-06-15	EPI_ISL_543067	ORF8
29254	G	T	>hCoV-19/USA/TX-HMH-3613/2020|EPI_ISL_543067|2020-06-15	EPI_ISL_543067	N
241	C	T	>hCoV-19/USA/TX-HMH-3614/2020|EPI_ISL_543068|2020-06-15	EPI_ISL_543068	NonCoding
1059	C	T	>hCoV-19/USA/TX-HMH-3614/2020|EPI_ISL_543068|2020-06-15	EPI_ISL_543068	orf1ab
3037	C	T	>hCoV-19/USA/TX-HMH-3614/2020|EPI_ISL_543068|2020-06-15	EPI_ISL_543068	orf1ab
8782	T	C	>hCoV-19/USA/TX-HMH-3614/2020|EPI_ISL_543068|2020-06-15	EPI_ISL_543068	orf1ab
10319	C	T	>hCoV-19/USA/TX-HMH-3614/2020|EPI_ISL_543068|2020-06-15	EPI_ISL_543068	orf1ab
11575	C	T	>hCoV-19/USA/TX-HMH-3614/2020|EPI_ISL_543068|2020-06-15	EPI_ISL_543068	orf1ab
14408	C	T	>hCoV-19/USA/TX-HMH-3614/2020|EPI_ISL_543068|2020-06-15	EPI_ISL_543068	orf1ab
18468	A	C	>hCoV-19/USA/TX-HMH-3614/2020|EPI_ISL_543068|2020-06-15	EPI_ISL_543068	orf1ab
20262	A	G	>hCoV-19/USA/TX-HMH-3614/2020|EPI_ISL_543068|2020-06-15	EPI_ISL_543068	orf1ab
21305	G	A	>hCoV-19/USA/TX-HMH-3614/2020|EPI_ISL_543068|2020-06-15	EPI_ISL_543068	orf1ab
23403	A	G	>hCoV-19/USA/TX-HMH-3614/2020|EPI_ISL_543068|2020-06-15	EPI_ISL_543068	S
25563	G	T	>hCoV-19/USA/TX-HMH-3614/2020|EPI_ISL_543068|2020-06-15	EPI_ISL_543068	ORF3a
27964	C	T	>hCoV-19/USA/TX-HMH-3614/2020|EPI_ISL_543068|2020-06-15	EPI_ISL_543068	ORF8
28144	C	T	>hCoV-19/USA/TX-HMH-3614/2020|EPI_ISL_543068|2020-06-15	EPI_ISL_543068	ORF8
28868	C	T	>hCoV-19/USA/TX-HMH-3614/2020|EPI_ISL_543068|2020-06-15	EPI_ISL_543068	N
29764	G	A	>hCoV-19/USA/TX-HMH-3614/2020|EPI_ISL_543068|2020-06-15	EPI_ISL_543068	NonCoding
241	C	T	>hCoV-19/USA/TX-HMH-3615/2020|EPI_ISL_543069|2020-06-16	EPI_ISL_543069	NonCoding
1059	C	T	>hCoV-19/USA/TX-HMH-3615/2020|EPI_ISL_543069|2020-06-16	EPI_ISL_543069	orf1ab
3037	C	T	>hCoV-19/USA/TX-HMH-3615/2020|EPI_ISL_543069|2020-06-16	EPI_ISL_543069	orf1ab
6099	C	T	>hCoV-19/USA/TX-HMH-3615/2020|EPI_ISL_543069|2020-06-16	EPI_ISL_543069	orf1ab
8782	T	C	>hCoV-19/USA/TX-HMH-3615/2020|EPI_ISL_543069|2020-06-16	EPI_ISL_543069	orf1ab
10319	C	T	>hCoV-19/USA/TX-HMH-3615/2020|EPI_ISL_543069|2020-06-16	EPI_ISL_543069	orf1ab
14408	C	T	>hCoV-19/USA/TX-HMH-3615/2020|EPI_ISL_543069|2020-06-16	EPI_ISL_543069	orf1ab
14829	G	T	>hCoV-19/USA/TX-HMH-3615/2020|EPI_ISL_543069|2020-06-16	EPI_ISL_543069	orf1ab
23403	A	G	>hCoV-19/USA/TX-HMH-3615/2020|EPI_ISL_543069|2020-06-16	EPI_ISL_543069	S
25563	G	T	>hCoV-19/USA/TX-HMH-3615/2020|EPI_ISL_543069|2020-06-16	EPI_ISL_543069	ORF3a
27964	C	T	>hCoV-19/USA/TX-HMH-3615/2020|EPI_ISL_543069|2020-06-16	EPI_ISL_543069	ORF8
28144	C	T	>hCoV-19/USA/TX-HMH-3615/2020|EPI_ISL_543069|2020-06-16	EPI_ISL_543069	ORF8
241	C	T	>hCoV-19/USA/TX-HMH-3617/2020|EPI_ISL_543070|2020-06-15	EPI_ISL_543070	NonCoding
3037	C	T	>hCoV-19/USA/TX-HMH-3617/2020|EPI_ISL_543070|2020-06-15	EPI_ISL_543070	orf1ab
8782	T	C	>hCoV-19/USA/TX-HMH-3617/2020|EPI_ISL_543070|2020-06-15	EPI_ISL_543070	orf1ab
14408	C	T	>hCoV-19/USA/TX-HMH-3617/2020|EPI_ISL_543070|2020-06-15	EPI_ISL_543070	orf1ab
23403	A	G	>hCoV-19/USA/TX-HMH-3617/2020|EPI_ISL_543070|2020-06-15	EPI_ISL_543070	S
24197	G	T	>hCoV-19/USA/TX-HMH-3617/2020|EPI_ISL_543070|2020-06-15	EPI_ISL_543070	S
28144	C	T	>hCoV-19/USA/TX-HMH-3617/2020|EPI_ISL_543070|2020-06-15	EPI_ISL_543070	ORF8
28881	G	A	>hCoV-19/USA/TX-HMH-3617/2020|EPI_ISL_543070|2020-06-15	EPI_ISL_543070	N
28882	G	A	>hCoV-19/USA/TX-HMH-3617/2020|EPI_ISL_543070|2020-06-15	EPI_ISL_543070	N
28883	G	C	>hCoV-19/USA/TX-HMH-3617/2020|EPI_ISL_543070|2020-06-15	EPI_ISL_543070	N
29224	G	T	>hCoV-19/USA/TX-HMH-3617/2020|EPI_ISL_543070|2020-06-15	EPI_ISL_543070	N
241	C	T	>hCoV-19/USA/TX-HMH-3618/2020|EPI_ISL_543071|2020-06-15	EPI_ISL_543071	NonCoding
1059	C	T	>hCoV-19/USA/TX-HMH-3618/2020|EPI_ISL_543071|2020-06-15	EPI_ISL_543071	orf1ab
3037	C	T	>hCoV-19/USA/TX-HMH-3618/2020|EPI_ISL_543071|2020-06-15	EPI_ISL_543071	orf1ab
8782	T	C	>hCoV-19/USA/TX-HMH-3618/2020|EPI_ISL_543071|2020-06-15	EPI_ISL_543071	orf1ab
10319	C	T	>hCoV-19/USA/TX-HMH-3618/2020|EPI_ISL_543071|2020-06-15	EPI_ISL_543071	orf1ab
14408	C	T	>hCoV-19/USA/TX-HMH-3618/2020|EPI_ISL_543071|2020-06-15	EPI_ISL_543071	orf1ab
18424	A	G	>hCoV-19/USA/TX-HMH-3618/2020|EPI_ISL_543071|2020-06-15	EPI_ISL_543071	orf1ab
21304	C	T	>hCoV-19/USA/TX-HMH-3618/2020|EPI_ISL_543071|2020-06-15	EPI_ISL_543071	orf1ab
23403	A	G	>hCoV-19/USA/TX-HMH-3618/2020|EPI_ISL_543071|2020-06-15	EPI_ISL_543071	S
25563	G	T	>hCoV-19/USA/TX-HMH-3618/2020|EPI_ISL_543071|2020-06-15	EPI_ISL_543071	ORF3a
25907	G	T	>hCoV-19/USA/TX-HMH-3618/2020|EPI_ISL_543071|2020-06-15	EPI_ISL_543071	ORF3a
27964	C	T	>hCoV-19/USA/TX-HMH-3618/2020|EPI_ISL_543071|2020-06-15	EPI_ISL_543071	ORF8
28144	C	T	>hCoV-19/USA/TX-HMH-3618/2020|EPI_ISL_543071|2020-06-15	EPI_ISL_543071	ORF8
28472	C	T	>hCoV-19/USA/TX-HMH-3618/2020|EPI_ISL_543071|2020-06-15	EPI_ISL_543071	N
28869	C	T	>hCoV-19/USA/TX-HMH-3618/2020|EPI_ISL_543071|2020-06-15	EPI_ISL_543071	N
241	C	T	>hCoV-19/USA/TX-HMH-3619/2020|EPI_ISL_543072|2020-06-15	EPI_ISL_543072	NonCoding
1059	C	T	>hCoV-19/USA/TX-HMH-3619/2020|EPI_ISL_543072|2020-06-15	EPI_ISL_543072	orf1ab
1820	G	A	>hCoV-19/USA/TX-HMH-3619/2020|EPI_ISL_543072|2020-06-15	EPI_ISL_543072	orf1ab
3037	C	T	>hCoV-19/USA/TX-HMH-3619/2020|EPI_ISL_543072|2020-06-15	EPI_ISL_543072	orf1ab
8782	T	C	>hCoV-19/USA/TX-HMH-3619/2020|EPI_ISL_543072|2020-06-15	EPI_ISL_543072	orf1ab
14408	C	T	>hCoV-19/USA/TX-HMH-3619/2020|EPI_ISL_543072|2020-06-15	EPI_ISL_543072	orf1ab
15452	G	T	>hCoV-19/USA/TX-HMH-3619/2020|EPI_ISL_543072|2020-06-15	EPI_ISL_543072	orf1ab
17151	G	T	>hCoV-19/USA/TX-HMH-3619/2020|EPI_ISL_543072|2020-06-15	EPI_ISL_543072	orf1ab
23403	A	G	>hCoV-19/USA/TX-HMH-3619/2020|EPI_ISL_543072|2020-06-15	EPI_ISL_543072	S
24794	G	T	>hCoV-19/USA/TX-HMH-3619/2020|EPI_ISL_543072|2020-06-15	EPI_ISL_543072	S
25563	G	T	>hCoV-19/USA/TX-HMH-3619/2020|EPI_ISL_543072|2020-06-15	EPI_ISL_543072	ORF3a
28144	C	T	>hCoV-19/USA/TX-HMH-3619/2020|EPI_ISL_543072|2020-06-15	EPI_ISL_543072	ORF8
241	C	T	>hCoV-19/USA/TX-HMH-3620/2020|EPI_ISL_543073|2020-06-15	EPI_ISL_543073	NonCoding
1059	C	T	>hCoV-19/USA/TX-HMH-3620/2020|EPI_ISL_543073|2020-06-15	EPI_ISL_543073	orf1ab
1141	G	T	>hCoV-19/USA/TX-HMH-3620/2020|EPI_ISL_543073|2020-06-15	EPI_ISL_543073	orf1ab
3037	C	T	>hCoV-19/USA/TX-HMH-3620/2020|EPI_ISL_543073|2020-06-15	EPI_ISL_543073	orf1ab
8782	T	C	>hCoV-19/USA/TX-HMH-3620/2020|EPI_ISL_543073|2020-06-15	EPI_ISL_543073	orf1ab
9163	C	T	>hCoV-19/USA/TX-HMH-3620/2020|EPI_ISL_543073|2020-06-15	EPI_ISL_543073	orf1ab
9996	C	T	>hCoV-19/USA/TX-HMH-3620/2020|EPI_ISL_543073|2020-06-15	EPI_ISL_543073	orf1ab
11020	C	T	>hCoV-19/USA/TX-HMH-3620/2020|EPI_ISL_543073|2020-06-15	EPI_ISL_543073	orf1ab
14408	C	T	>hCoV-19/USA/TX-HMH-3620/2020|EPI_ISL_543073|2020-06-15	EPI_ISL_543073	orf1ab
16260	C	T	>hCoV-19/USA/TX-HMH-3620/2020|EPI_ISL_543073|2020-06-15	EPI_ISL_543073	orf1ab
23403	A	G	>hCoV-19/USA/TX-HMH-3620/2020|EPI_ISL_543073|2020-06-15	EPI_ISL_543073	S
25563	G	T	>hCoV-19/USA/TX-HMH-3620/2020|EPI_ISL_543073|2020-06-15	EPI_ISL_543073	ORF3a
26162	A	G	>hCoV-19/USA/TX-HMH-3620/2020|EPI_ISL_543073|2020-06-15	EPI_ISL_543073	ORF3a
28144	C	T	>hCoV-19/USA/TX-HMH-3620/2020|EPI_ISL_543073|2020-06-15	EPI_ISL_543073	ORF8
28821	C	A	>hCoV-19/USA/TX-HMH-3620/2020|EPI_ISL_543073|2020-06-15	EPI_ISL_543073	N
241	C	T	>hCoV-19/USA/TX-HMH-3621/2020|EPI_ISL_543074|2020-06-15	EPI_ISL_543074	NonCoding
1059	C	T	>hCoV-19/USA/TX-HMH-3621/2020|EPI_ISL_543074|2020-06-15	EPI_ISL_543074	orf1ab
3037	C	T	>hCoV-19/USA/TX-HMH-3621/2020|EPI_ISL_543074|2020-06-15	EPI_ISL_543074	orf1ab
7042	G	C	>hCoV-19/USA/TX-HMH-3621/2020|EPI_ISL_543074|2020-06-15	EPI_ISL_543074	orf1ab
8782	T	C	>hCoV-19/USA/TX-HMH-3621/2020|EPI_ISL_543074|2020-06-15	EPI_ISL_543074	orf1ab
14408	C	T	>hCoV-19/USA/TX-HMH-3621/2020|EPI_ISL_543074|2020-06-15	EPI_ISL_543074	orf1ab
23191	C	T	>hCoV-19/USA/TX-HMH-3621/2020|EPI_ISL_543074|2020-06-15	EPI_ISL_543074	S
23403	A	G	>hCoV-19/USA/TX-HMH-3621/2020|EPI_ISL_543074|2020-06-15	EPI_ISL_543074	S
23664	C	T	>hCoV-19/USA/TX-HMH-3621/2020|EPI_ISL_543074|2020-06-15	EPI_ISL_543074	S
25563	G	T	>hCoV-19/USA/TX-HMH-3621/2020|EPI_ISL_543074|2020-06-15	EPI_ISL_543074	ORF3a
28144	C	T	>hCoV-19/USA/TX-HMH-3621/2020|EPI_ISL_543074|2020-06-15	EPI_ISL_543074	ORF8
241	C	T	>hCoV-19/USA/TX-HMH-3623/2020|EPI_ISL_543076|2020-06-15	EPI_ISL_543076	NonCoding
1059	C	T	>hCoV-19/USA/TX-HMH-3623/2020|EPI_ISL_543076|2020-06-15	EPI_ISL_543076	orf1ab
3037	C	T	>hCoV-19/USA/TX-HMH-3623/2020|EPI_ISL_543076|2020-06-15	EPI_ISL_543076	orf1ab
4105	G	T	>hCoV-19/USA/TX-HMH-3623/2020|EPI_ISL_543076|2020-06-15	EPI_ISL_543076	orf1ab
8782	T	C	>hCoV-19/USA/TX-HMH-3623/2020|EPI_ISL_543076|2020-06-15	EPI_ISL_543076	orf1ab
10188	C	T	>hCoV-19/USA/TX-HMH-3623/2020|EPI_ISL_543076|2020-06-15	EPI_ISL_543076	orf1ab
14408	C	T	>hCoV-19/USA/TX-HMH-3623/2020|EPI_ISL_543076|2020-06-15	EPI_ISL_543076	orf1ab
23403	A	G	>hCoV-19/USA/TX-HMH-3623/2020|EPI_ISL_543076|2020-06-15	EPI_ISL_543076	S
23625	C	T	>hCoV-19/USA/TX-HMH-3623/2020|EPI_ISL_543076|2020-06-15	EPI_ISL_543076	S
24982	T	C	>hCoV-19/USA/TX-HMH-3623/2020|EPI_ISL_543076|2020-06-15	EPI_ISL_543076	S
25563	G	T	>hCoV-19/USA/TX-HMH-3623/2020|EPI_ISL_543076|2020-06-15	EPI_ISL_543076	ORF3a
27964	C	T	>hCoV-19/USA/TX-HMH-3623/2020|EPI_ISL_543076|2020-06-15	EPI_ISL_543076	ORF8
28144	C	T	>hCoV-19/USA/TX-HMH-3623/2020|EPI_ISL_543076|2020-06-15	EPI_ISL_543076	ORF8
28208	T	C	>hCoV-19/USA/TX-HMH-3623/2020|EPI_ISL_543076|2020-06-15	EPI_ISL_543076	ORF8
29747	G	T	>hCoV-19/USA/TX-HMH-3623/2020|EPI_ISL_543076|2020-06-15	EPI_ISL_543076	NonCoding
241	C	T	>hCoV-19/USA/TX-HMH-3624/2020|EPI_ISL_543077|2020-06-15	EPI_ISL_543077	NonCoding
1059	C	T	>hCoV-19/USA/TX-HMH-3624/2020|EPI_ISL_543077|2020-06-15	EPI_ISL_543077	orf1ab
3037	C	T	>hCoV-19/USA/TX-HMH-3624/2020|EPI_ISL_543077|2020-06-15	EPI_ISL_543077	orf1ab
5869	C	T	>hCoV-19/USA/TX-HMH-3624/2020|EPI_ISL_543077|2020-06-15	EPI_ISL_543077	orf1ab
7042	G	T	>hCoV-19/USA/TX-HMH-3624/2020|EPI_ISL_543077|2020-06-15	EPI_ISL_543077	orf1ab
8782	T	C	>hCoV-19/USA/TX-HMH-3624/2020|EPI_ISL_543077|2020-06-15	EPI_ISL_543077	orf1ab
10458	C	T	>hCoV-19/USA/TX-HMH-3624/2020|EPI_ISL_543077|2020-06-15	EPI_ISL_543077	orf1ab
11083	G	T	>hCoV-19/USA/TX-HMH-3624/2020|EPI_ISL_543077|2020-06-15	EPI_ISL_543077	orf1ab
11396	C	A	>hCoV-19/USA/TX-HMH-3624/2020|EPI_ISL_543077|2020-06-15	EPI_ISL_543077	orf1ab
11916	C	T	>hCoV-19/USA/TX-HMH-3624/2020|EPI_ISL_543077|2020-06-15	EPI_ISL_543077	orf1ab
14178	C	A	>hCoV-19/USA/TX-HMH-3624/2020|EPI_ISL_543077|2020-06-15	EPI_ISL_543077	orf1ab
14408	C	T	>hCoV-19/USA/TX-HMH-3624/2020|EPI_ISL_543077|2020-06-15	EPI_ISL_543077	orf1ab
18998	C	T	>hCoV-19/USA/TX-HMH-3624/2020|EPI_ISL_543077|2020-06-15	EPI_ISL_543077	orf1ab
23403	A	G	>hCoV-19/USA/TX-HMH-3624/2020|EPI_ISL_543077|2020-06-15	EPI_ISL_543077	S
23947	A	G	>hCoV-19/USA/TX-HMH-3624/2020|EPI_ISL_543077|2020-06-15	EPI_ISL_543077	S
25563	G	T	>hCoV-19/USA/TX-HMH-3624/2020|EPI_ISL_543077|2020-06-15	EPI_ISL_543077	ORF3a
26469	C	G	>hCoV-19/USA/TX-HMH-3624/2020|EPI_ISL_543077|2020-06-15	EPI_ISL_543077	E
26828	G	T	>hCoV-19/USA/TX-HMH-3624/2020|EPI_ISL_543077|2020-06-15	EPI_ISL_543077	M
28144	C	T	>hCoV-19/USA/TX-HMH-3624/2020|EPI_ISL_543077|2020-06-15	EPI_ISL_543077	ORF8
29540	G	A	>hCoV-19/USA/TX-HMH-3624/2020|EPI_ISL_543077|2020-06-15	EPI_ISL_543077	NonCoding
241	C	T	>hCoV-19/USA/TX-HMH-3626/2020|EPI_ISL_543078|2020-06-12	EPI_ISL_543078	NonCoding
313	C	T	>hCoV-19/USA/TX-HMH-3626/2020|EPI_ISL_543078|2020-06-12	EPI_ISL_543078	orf1ab
3037	C	T	>hCoV-19/USA/TX-HMH-3626/2020|EPI_ISL_543078|2020-06-12	EPI_ISL_543078	orf1ab
8782	T	C	>hCoV-19/USA/TX-HMH-3626/2020|EPI_ISL_543078|2020-06-12	EPI_ISL_543078	orf1ab
14408	C	T	>hCoV-19/USA/TX-HMH-3626/2020|EPI_ISL_543078|2020-06-12	EPI_ISL_543078	orf1ab
14676	C	T	>hCoV-19/USA/TX-HMH-3626/2020|EPI_ISL_543078|2020-06-12	EPI_ISL_543078	orf1ab
16935	G	T	>hCoV-19/USA/TX-HMH-3626/2020|EPI_ISL_543078|2020-06-12	EPI_ISL_543078	orf1ab
23403	A	G	>hCoV-19/USA/TX-HMH-3626/2020|EPI_ISL_543078|2020-06-12	EPI_ISL_543078	S
24211	T	C	>hCoV-19/USA/TX-HMH-3626/2020|EPI_ISL_543078|2020-06-12	EPI_ISL_543078	S
25647	G	T	>hCoV-19/USA/TX-HMH-3626/2020|EPI_ISL_543078|2020-06-12	EPI_ISL_543078	ORF3a
25690	G	T	>hCoV-19/USA/TX-HMH-3626/2020|EPI_ISL_543078|2020-06-12	EPI_ISL_543078	ORF3a
28144	C	T	>hCoV-19/USA/TX-HMH-3626/2020|EPI_ISL_543078|2020-06-12	EPI_ISL_543078	ORF8
28831	C	A	>hCoV-19/USA/TX-HMH-3626/2020|EPI_ISL_543078|2020-06-12	EPI_ISL_543078	N
28881	G	A	>hCoV-19/USA/TX-HMH-3626/2020|EPI_ISL_543078|2020-06-12	EPI_ISL_543078	N
28882	G	A	>hCoV-19/USA/TX-HMH-3626/2020|EPI_ISL_543078|2020-06-12	EPI_ISL_543078	N
28883	G	C	>hCoV-19/USA/TX-HMH-3626/2020|EPI_ISL_543078|2020-06-12	EPI_ISL_543078	N
241	C	T	>hCoV-19/USA/TX-HMH-3627/2020|EPI_ISL_543079|2020-06-15	EPI_ISL_543079	NonCoding
1059	C	T	>hCoV-19/USA/TX-HMH-3627/2020|EPI_ISL_543079|2020-06-15	EPI_ISL_543079	orf1ab
1684	C	T	>hCoV-19/USA/TX-HMH-3627/2020|EPI_ISL_543079|2020-06-15	EPI_ISL_543079	orf1ab
3037	C	T	>hCoV-19/USA/TX-HMH-3627/2020|EPI_ISL_543079|2020-06-15	EPI_ISL_543079	orf1ab
3580	A	G	>hCoV-19/USA/TX-HMH-3627/2020|EPI_ISL_543079|2020-06-15	EPI_ISL_543079	orf1ab
4206	C	T	>hCoV-19/USA/TX-HMH-3627/2020|EPI_ISL_543079|2020-06-15	EPI_ISL_543079	orf1ab
8782	T	C	>hCoV-19/USA/TX-HMH-3627/2020|EPI_ISL_543079|2020-06-15	EPI_ISL_543079	orf1ab
12556	A	C	>hCoV-19/USA/TX-HMH-3627/2020|EPI_ISL_543079|2020-06-15	EPI_ISL_543079	orf1ab
14408	C	T	>hCoV-19/USA/TX-HMH-3627/2020|EPI_ISL_543079|2020-06-15	EPI_ISL_543079	orf1ab
15952	C	T	>hCoV-19/USA/TX-HMH-3627/2020|EPI_ISL_543079|2020-06-15	EPI_ISL_543079	orf1ab
16260	C	T	>hCoV-19/USA/TX-HMH-3627/2020|EPI_ISL_543079|2020-06-15	EPI_ISL_543079	orf1ab
18129	C	T	>hCoV-19/USA/TX-HMH-3627/2020|EPI_ISL_543079|2020-06-15	EPI_ISL_543079	orf1ab
23403	A	G	>hCoV-19/USA/TX-HMH-3627/2020|EPI_ISL_543079|2020-06-15	EPI_ISL_543079	S
25563	G	T	>hCoV-19/USA/TX-HMH-3627/2020|EPI_ISL_543079|2020-06-15	EPI_ISL_543079	ORF3a
26110	C	T	>hCoV-19/USA/TX-HMH-3627/2020|EPI_ISL_543079|2020-06-15	EPI_ISL_543079	ORF3a
28144	C	T	>hCoV-19/USA/TX-HMH-3627/2020|EPI_ISL_543079|2020-06-15	EPI_ISL_543079	ORF8
28821	C	A	>hCoV-19/USA/TX-HMH-3627/2020|EPI_ISL_543079|2020-06-15	EPI_ISL_543079	N
241	C	T	>hCoV-19/USA/TX-HMH-3629/2020|EPI_ISL_543081|2020-06-12	EPI_ISL_543081	NonCoding
1059	C	T	>hCoV-19/USA/TX-HMH-3629/2020|EPI_ISL_543081|2020-06-12	EPI_ISL_543081	orf1ab
3037	C	T	>hCoV-19/USA/TX-HMH-3629/2020|EPI_ISL_543081|2020-06-12	EPI_ISL_543081	orf1ab
4158	C	T	>hCoV-19/USA/TX-HMH-3629/2020|EPI_ISL_543081|2020-06-12	EPI_ISL_543081	orf1ab
7011	C	T	>hCoV-19/USA/TX-HMH-3629/2020|EPI_ISL_543081|2020-06-12	EPI_ISL_543081	orf1ab
8782	T	C	>hCoV-19/USA/TX-HMH-3629/2020|EPI_ISL_543081|2020-06-12	EPI_ISL_543081	orf1ab
9967	C	T	>hCoV-19/USA/TX-HMH-3629/2020|EPI_ISL_543081|2020-06-12	EPI_ISL_543081	orf1ab
10902	G	A	>hCoV-19/USA/TX-HMH-3629/2020|EPI_ISL_543081|2020-06-12	EPI_ISL_543081	orf1ab
14408	C	T	>hCoV-19/USA/TX-HMH-3629/2020|EPI_ISL_543081|2020-06-12	EPI_ISL_543081	orf1ab
23403	A	G	>hCoV-19/USA/TX-HMH-3629/2020|EPI_ISL_543081|2020-06-12	EPI_ISL_543081	S
25563	G	T	>hCoV-19/USA/TX-HMH-3629/2020|EPI_ISL_543081|2020-06-12	EPI_ISL_543081	ORF3a
27964	C	T	>hCoV-19/USA/TX-HMH-3629/2020|EPI_ISL_543081|2020-06-12	EPI_ISL_543081	ORF8
28144	C	T	>hCoV-19/USA/TX-HMH-3629/2020|EPI_ISL_543081|2020-06-12	EPI_ISL_543081	ORF8
29281	C	T	>hCoV-19/USA/TX-HMH-3629/2020|EPI_ISL_543081|2020-06-12	EPI_ISL_543081	N
241	C	T	>hCoV-19/USA/TX-HMH-3632/2020|EPI_ISL_543082|2020-06-15	EPI_ISL_543082	NonCoding
1059	C	T	>hCoV-19/USA/TX-HMH-3632/2020|EPI_ISL_543082|2020-06-15	EPI_ISL_543082	orf1ab
3037	C	T	>hCoV-19/USA/TX-HMH-3632/2020|EPI_ISL_543082|2020-06-15	EPI_ISL_543082	orf1ab
8123	C	T	>hCoV-19/USA/TX-HMH-3632/2020|EPI_ISL_543082|2020-06-15	EPI_ISL_543082	orf1ab
8782	T	C	>hCoV-19/USA/TX-HMH-3632/2020|EPI_ISL_543082|2020-06-15	EPI_ISL_543082	orf1ab
10319	C	T	>hCoV-19/USA/TX-HMH-3632/2020|EPI_ISL_543082|2020-06-15	EPI_ISL_543082	orf1ab
12374	C	T	>hCoV-19/USA/TX-HMH-3632/2020|EPI_ISL_543082|2020-06-15	EPI_ISL_543082	orf1ab
14408	C	T	>hCoV-19/USA/TX-HMH-3632/2020|EPI_ISL_543082|2020-06-15	EPI_ISL_543082	orf1ab
17278	G	T	>hCoV-19/USA/TX-HMH-3632/2020|EPI_ISL_543082|2020-06-15	EPI_ISL_543082	orf1ab
17573	C	T	>hCoV-19/USA/TX-HMH-3632/2020|EPI_ISL_543082|2020-06-15	EPI_ISL_543082	orf1ab
18175	C	T	>hCoV-19/USA/TX-HMH-3632/2020|EPI_ISL_543082|2020-06-15	EPI_ISL_543082	orf1ab
23403	A	G	>hCoV-19/USA/TX-HMH-3632/2020|EPI_ISL_543082|2020-06-15	EPI_ISL_543082	S
25471	G	T	>hCoV-19/USA/TX-HMH-3632/2020|EPI_ISL_543082|2020-06-15	EPI_ISL_543082	ORF3a
25563	G	T	>hCoV-19/USA/TX-HMH-3632/2020|EPI_ISL_543082|2020-06-15	EPI_ISL_543082	ORF3a
27964	C	T	>hCoV-19/USA/TX-HMH-3632/2020|EPI_ISL_543082|2020-06-15	EPI_ISL_543082	ORF8
28144	C	T	>hCoV-19/USA/TX-HMH-3632/2020|EPI_ISL_543082|2020-06-15	EPI_ISL_543082	ORF8
241	C	T	>hCoV-19/USA/TX-HMH-3633/2020|EPI_ISL_543083|2020-06-12	EPI_ISL_543083	NonCoding
1968	C	T	>hCoV-19/USA/TX-HMH-3633/2020|EPI_ISL_543083|2020-06-12	EPI_ISL_543083	orf1ab
3037	C	T	>hCoV-19/USA/TX-HMH-3633/2020|EPI_ISL_543083|2020-06-12	EPI_ISL_543083	orf1ab
5406	T	G	>hCoV-19/USA/TX-HMH-3633/2020|EPI_ISL_543083|2020-06-12	EPI_ISL_543083	orf1ab
8296	T	C	>hCoV-19/USA/TX-HMH-3633/2020|EPI_ISL_543083|2020-06-12	EPI_ISL_543083	orf1ab
8782	T	C	>hCoV-19/USA/TX-HMH-3633/2020|EPI_ISL_543083|2020-06-12	EPI_ISL_543083	orf1ab
14408	C	T	>hCoV-19/USA/TX-HMH-3633/2020|EPI_ISL_543083|2020-06-12	EPI_ISL_543083	orf1ab
18877	C	T	>hCoV-19/USA/TX-HMH-3633/2020|EPI_ISL_543083|2020-06-12	EPI_ISL_543083	orf1ab
23403	A	G	>hCoV-19/USA/TX-HMH-3633/2020|EPI_ISL_543083|2020-06-12	EPI_ISL_543083	S
24865	C	T	>hCoV-19/USA/TX-HMH-3633/2020|EPI_ISL_543083|2020-06-12	EPI_ISL_543083	S
24928	G	T	>hCoV-19/USA/TX-HMH-3633/2020|EPI_ISL_543083|2020-06-12	EPI_ISL_543083	S
25520	T	C	>hCoV-19/USA/TX-HMH-3633/2020|EPI_ISL_543083|2020-06-12	EPI_ISL_543083	ORF3a
25563	G	T	>hCoV-19/USA/TX-HMH-3633/2020|EPI_ISL_543083|2020-06-12	EPI_ISL_543083	ORF3a
28027	G	T	>hCoV-19/USA/TX-HMH-3633/2020|EPI_ISL_543083|2020-06-12	EPI_ISL_543083	ORF8
28144	C	T	>hCoV-19/USA/TX-HMH-3633/2020|EPI_ISL_543083|2020-06-12	EPI_ISL_543083	ORF8
28690	G	T	>hCoV-19/USA/TX-HMH-3633/2020|EPI_ISL_543083|2020-06-12	EPI_ISL_543083	N
241	C	T	>hCoV-19/USA/TX-HMH-3634/2020|EPI_ISL_543084|2020-06-15	EPI_ISL_543084	NonCoding
3037	C	T	>hCoV-19/USA/TX-HMH-3634/2020|EPI_ISL_543084|2020-06-15	EPI_ISL_543084	orf1ab
8782	T	C	>hCoV-19/USA/TX-HMH-3634/2020|EPI_ISL_543084|2020-06-15	EPI_ISL_543084	orf1ab
11246	A	C	>hCoV-19/USA/TX-HMH-3634/2020|EPI_ISL_543084|2020-06-15	EPI_ISL_543084	orf1ab
14408	C	T	>hCoV-19/USA/TX-HMH-3634/2020|EPI_ISL_543084|2020-06-15	EPI_ISL_543084	orf1ab
21575	C	T	>hCoV-19/USA/TX-HMH-3634/2020|EPI_ISL_543084|2020-06-15	EPI_ISL_543084	S
23403	A	G	>hCoV-19/USA/TX-HMH-3634/2020|EPI_ISL_543084|2020-06-15	EPI_ISL_543084	S
28144	C	T	>hCoV-19/USA/TX-HMH-3634/2020|EPI_ISL_543084|2020-06-15	EPI_ISL_543084	ORF8
28881	G	A	>hCoV-19/USA/TX-HMH-3634/2020|EPI_ISL_543084|2020-06-15	EPI_ISL_543084	N
28882	G	A	>hCoV-19/USA/TX-HMH-3634/2020|EPI_ISL_543084|2020-06-15	EPI_ISL_543084	N
28883	G	C	>hCoV-19/USA/TX-HMH-3634/2020|EPI_ISL_543084|2020-06-15	EPI_ISL_543084	N
241	C	T	>hCoV-19/USA/TX-HMH-3635/2020|EPI_ISL_543085|2020-06-15	EPI_ISL_543085	NonCoding
1191	C	T	>hCoV-19/USA/TX-HMH-3635/2020|EPI_ISL_543085|2020-06-15	EPI_ISL_543085	orf1ab
3037	C	T	>hCoV-19/USA/TX-HMH-3635/2020|EPI_ISL_543085|2020-06-15	EPI_ISL_543085	orf1ab
6628	C	T	>hCoV-19/USA/TX-HMH-3635/2020|EPI_ISL_543085|2020-06-15	EPI_ISL_543085	orf1ab
8782	T	C	>hCoV-19/USA/TX-HMH-3635/2020|EPI_ISL_543085|2020-06-15	EPI_ISL_543085	orf1ab
9521	C	A	>hCoV-19/USA/TX-HMH-3635/2020|EPI_ISL_543085|2020-06-15	EPI_ISL_543085	orf1ab
12488	C	T	>hCoV-19/USA/TX-HMH-3635/2020|EPI_ISL_543085|2020-06-15	EPI_ISL_543085	orf1ab
14408	C	T	>hCoV-19/USA/TX-HMH-3635/2020|EPI_ISL_543085|2020-06-15	EPI_ISL_543085	orf1ab
20268	A	G	>hCoV-19/USA/TX-HMH-3635/2020|EPI_ISL_543085|2020-06-15	EPI_ISL_543085	orf1ab
23403	A	G	>hCoV-19/USA/TX-HMH-3635/2020|EPI_ISL_543085|2020-06-15	EPI_ISL_543085	S
24904	C	T	>hCoV-19/USA/TX-HMH-3635/2020|EPI_ISL_543085|2020-06-15	EPI_ISL_543085	S
25614	C	T	>hCoV-19/USA/TX-HMH-3635/2020|EPI_ISL_543085|2020-06-15	EPI_ISL_543085	ORF3a
28144	C	T	>hCoV-19/USA/TX-HMH-3635/2020|EPI_ISL_543085|2020-06-15	EPI_ISL_543085	ORF8
28854	C	T	>hCoV-19/USA/TX-HMH-3635/2020|EPI_ISL_543085|2020-06-15	EPI_ISL_543085	N
29422	G	T	>hCoV-19/USA/TX-HMH-3635/2020|EPI_ISL_543085|2020-06-15	EPI_ISL_543085	N
29567	A	G	>hCoV-19/USA/TX-HMH-3635/2020|EPI_ISL_543085|2020-06-15	EPI_ISL_543085	ORF10
241	C	T	>hCoV-19/USA/TX-HMH-3638/2020|EPI_ISL_543086|2020-06-15	EPI_ISL_543086	NonCoding
1059	C	T	>hCoV-19/USA/TX-HMH-3638/2020|EPI_ISL_543086|2020-06-15	EPI_ISL_543086	orf1ab
3037	C	T	>hCoV-19/USA/TX-HMH-3638/2020|EPI_ISL_543086|2020-06-15	EPI_ISL_543086	orf1ab
8782	T	C	>hCoV-19/USA/TX-HMH-3638/2020|EPI_ISL_543086|2020-06-15	EPI_ISL_543086	orf1ab
10319	C	T	>hCoV-19/USA/TX-HMH-3638/2020|EPI_ISL_543086|2020-06-15	EPI_ISL_543086	orf1ab
14408	C	T	>hCoV-19/USA/TX-HMH-3638/2020|EPI_ISL_543086|2020-06-15	EPI_ISL_543086	orf1ab
18424	A	G	>hCoV-19/USA/TX-HMH-3638/2020|EPI_ISL_543086|2020-06-15	EPI_ISL_543086	orf1ab
21304	C	T	>hCoV-19/USA/TX-HMH-3638/2020|EPI_ISL_543086|2020-06-15	EPI_ISL_543086	orf1ab
23403	A	G	>hCoV-19/USA/TX-HMH-3638/2020|EPI_ISL_543086|2020-06-15	EPI_ISL_543086	S
25563	G	T	>hCoV-19/USA/TX-HMH-3638/2020|EPI_ISL_543086|2020-06-15	EPI_ISL_543086	ORF3a
25907	G	T	>hCoV-19/USA/TX-HMH-3638/2020|EPI_ISL_543086|2020-06-15	EPI_ISL_543086	ORF3a
27964	C	T	>hCoV-19/USA/TX-HMH-3638/2020|EPI_ISL_543086|2020-06-15	EPI_ISL_543086	ORF8
28144	C	T	>hCoV-19/USA/TX-HMH-3638/2020|EPI_ISL_543086|2020-06-15	EPI_ISL_543086	ORF8
28472	C	T	>hCoV-19/USA/TX-HMH-3638/2020|EPI_ISL_543086|2020-06-15	EPI_ISL_543086	N
28869	C	T	>hCoV-19/USA/TX-HMH-3638/2020|EPI_ISL_543086|2020-06-15	EPI_ISL_543086	N
241	C	T	>hCoV-19/USA/TX-HMH-3639/2020|EPI_ISL_543087|2020-06-15	EPI_ISL_543087	NonCoding
1059	C	T	>hCoV-19/USA/TX-HMH-3639/2020|EPI_ISL_543087|2020-06-15	EPI_ISL_543087	orf1ab
3037	C	T	>hCoV-19/USA/TX-HMH-3639/2020|EPI_ISL_543087|2020-06-15	EPI_ISL_543087	orf1ab
8782	T	C	>hCoV-19/USA/TX-HMH-3639/2020|EPI_ISL_543087|2020-06-15	EPI_ISL_543087	orf1ab
10319	C	T	>hCoV-19/USA/TX-HMH-3639/2020|EPI_ISL_543087|2020-06-15	EPI_ISL_543087	orf1ab
14408	C	T	>hCoV-19/USA/TX-HMH-3639/2020|EPI_ISL_543087|2020-06-15	EPI_ISL_543087	orf1ab
18424	A	G	>hCoV-19/USA/TX-HMH-3639/2020|EPI_ISL_543087|2020-06-15	EPI_ISL_543087	orf1ab
21304	C	T	>hCoV-19/USA/TX-HMH-3639/2020|EPI_ISL_543087|2020-06-15	EPI_ISL_543087	orf1ab
23403	A	G	>hCoV-19/USA/TX-HMH-3639/2020|EPI_ISL_543087|2020-06-15	EPI_ISL_543087	S
25563	G	T	>hCoV-19/USA/TX-HMH-3639/2020|EPI_ISL_543087|2020-06-15	EPI_ISL_543087	ORF3a
25907	G	T	>hCoV-19/USA/TX-HMH-3639/2020|EPI_ISL_543087|2020-06-15	EPI_ISL_543087	ORF3a
27964	C	T	>hCoV-19/USA/TX-HMH-3639/2020|EPI_ISL_543087|2020-06-15	EPI_ISL_543087	ORF8
28144	C	T	>hCoV-19/USA/TX-HMH-3639/2020|EPI_ISL_543087|2020-06-15	EPI_ISL_543087	ORF8
28472	C	T	>hCoV-19/USA/TX-HMH-3639/2020|EPI_ISL_543087|2020-06-15	EPI_ISL_543087	N
28869	C	T	>hCoV-19/USA/TX-HMH-3639/2020|EPI_ISL_543087|2020-06-15	EPI_ISL_543087	N
187	A	G	>hCoV-19/USA/TX-HMH-3640/2020|EPI_ISL_543088|2020-06-15	EPI_ISL_543088	NonCoding
241	C	T	>hCoV-19/USA/TX-HMH-3640/2020|EPI_ISL_543088|2020-06-15	EPI_ISL_543088	NonCoding
3037	C	T	>hCoV-19/USA/TX-HMH-3640/2020|EPI_ISL_543088|2020-06-15	EPI_ISL_543088	orf1ab
8782	T	C	>hCoV-19/USA/TX-HMH-3640/2020|EPI_ISL_543088|2020-06-15	EPI_ISL_543088	orf1ab
14408	C	T	>hCoV-19/USA/TX-HMH-3640/2020|EPI_ISL_543088|2020-06-15	EPI_ISL_543088	orf1ab
16017	C	T	>hCoV-19/USA/TX-HMH-3640/2020|EPI_ISL_543088|2020-06-15	EPI_ISL_543088	orf1ab
23403	A	G	>hCoV-19/USA/TX-HMH-3640/2020|EPI_ISL_543088|2020-06-15	EPI_ISL_543088	S
24718	C	A	>hCoV-19/USA/TX-HMH-3640/2020|EPI_ISL_543088|2020-06-15	EPI_ISL_543088	S
26606	C	T	>hCoV-19/USA/TX-HMH-3640/2020|EPI_ISL_543088|2020-06-15	EPI_ISL_543088	M
27212	T	C	>hCoV-19/USA/TX-HMH-3640/2020|EPI_ISL_543088|2020-06-15	EPI_ISL_543088	ORF6
27561	G	T	>hCoV-19/USA/TX-HMH-3640/2020|EPI_ISL_543088|2020-06-15	EPI_ISL_543088	ORF7a
27600	C	T	>hCoV-19/USA/TX-HMH-3640/2020|EPI_ISL_543088|2020-06-15	EPI_ISL_543088	ORF7a
28144	C	T	>hCoV-19/USA/TX-HMH-3640/2020|EPI_ISL_543088|2020-06-15	EPI_ISL_543088	ORF8
29421	C	T	>hCoV-19/USA/TX-HMH-3640/2020|EPI_ISL_543088|2020-06-15	EPI_ISL_543088	N
241	C	T	>hCoV-19/USA/TX-HMH-3641/2020|EPI_ISL_543089|2020-06-12	EPI_ISL_543089	NonCoding
1059	C	T	>hCoV-19/USA/TX-HMH-3641/2020|EPI_ISL_543089|2020-06-12	EPI_ISL_543089	orf1ab
3037	C	T	>hCoV-19/USA/TX-HMH-3641/2020|EPI_ISL_543089|2020-06-12	EPI_ISL_543089	orf1ab
4777	C	T	>hCoV-19/USA/TX-HMH-3641/2020|EPI_ISL_543089|2020-06-12	EPI_ISL_543089	orf1ab
8782	T	C	>hCoV-19/USA/TX-HMH-3641/2020|EPI_ISL_543089|2020-06-12	EPI_ISL_543089	orf1ab
14408	C	T	>hCoV-19/USA/TX-HMH-3641/2020|EPI_ISL_543089|2020-06-12	EPI_ISL_543089	orf1ab
19912	A	G	>hCoV-19/USA/TX-HMH-3641/2020|EPI_ISL_543089|2020-06-12	EPI_ISL_543089	orf1ab
19918	G	A	>hCoV-19/USA/TX-HMH-3641/2020|EPI_ISL_543089|2020-06-12	EPI_ISL_543089	orf1ab
19919	G	T	>hCoV-19/USA/TX-HMH-3641/2020|EPI_ISL_543089|2020-06-12	EPI_ISL_543089	orf1ab
19934	C	T	>hCoV-19/USA/TX-HMH-3641/2020|EPI_ISL_543089|2020-06-12	EPI_ISL_543089	orf1ab
23403	A	G	>hCoV-19/USA/TX-HMH-3641/2020|EPI_ISL_543089|2020-06-12	EPI_ISL_543089	S
25563	G	T	>hCoV-19/USA/TX-HMH-3641/2020|EPI_ISL_543089|2020-06-12	EPI_ISL_543089	ORF3a
28144	C	T	>hCoV-19/USA/TX-HMH-3641/2020|EPI_ISL_543089|2020-06-12	EPI_ISL_543089	ORF8
241	C	T	>hCoV-19/USA/TX-HMH-3644/2020|EPI_ISL_543090|2020-06-15	EPI_ISL_543090	NonCoding
3037	C	T	>hCoV-19/USA/TX-HMH-3644/2020|EPI_ISL_543090|2020-06-15	EPI_ISL_543090	orf1ab
6884	G	A	>hCoV-19/USA/TX-HMH-3644/2020|EPI_ISL_543090|2020-06-15	EPI_ISL_543090	orf1ab
8782	T	C	>hCoV-19/USA/TX-HMH-3644/2020|EPI_ISL_543090|2020-06-15	EPI_ISL_543090	orf1ab
11575	C	T	>hCoV-19/USA/TX-HMH-3644/2020|EPI_ISL_543090|2020-06-15	EPI_ISL_543090	orf1ab
14408	C	T	>hCoV-19/USA/TX-HMH-3644/2020|EPI_ISL_543090|2020-06-15	EPI_ISL_543090	orf1ab
16840	A	C	>hCoV-19/USA/TX-HMH-3644/2020|EPI_ISL_543090|2020-06-15	EPI_ISL_543090	orf1ab
19029	C	T	>hCoV-19/USA/TX-HMH-3644/2020|EPI_ISL_543090|2020-06-15	EPI_ISL_543090	orf1ab
20268	A	G	>hCoV-19/USA/TX-HMH-3644/2020|EPI_ISL_543090|2020-06-15	EPI_ISL_543090	orf1ab
22222	T	C	>hCoV-19/USA/TX-HMH-3644/2020|EPI_ISL_543090|2020-06-15	EPI_ISL_543090	S
23403	A	G	>hCoV-19/USA/TX-HMH-3644/2020|EPI_ISL_543090|2020-06-15	EPI_ISL_543090	S
28115	C	T	>hCoV-19/USA/TX-HMH-3644/2020|EPI_ISL_543090|2020-06-15	EPI_ISL_543090	ORF8
28144	C	T	>hCoV-19/USA/TX-HMH-3644/2020|EPI_ISL_543090|2020-06-15	EPI_ISL_543090	ORF8
28854	C	T	>hCoV-19/USA/TX-HMH-3644/2020|EPI_ISL_543090|2020-06-15	EPI_ISL_543090	N
241	C	T	>hCoV-19/USA/TX-HMH-3645/2020|EPI_ISL_543091|2020-06-15	EPI_ISL_543091	NonCoding
1758	C	T	>hCoV-19/USA/TX-HMH-3645/2020|EPI_ISL_543091|2020-06-15	EPI_ISL_543091	orf1ab
3037	C	T	>hCoV-19/USA/TX-HMH-3645/2020|EPI_ISL_543091|2020-06-15	EPI_ISL_543091	orf1ab
8782	T	C	>hCoV-19/USA/TX-HMH-3645/2020|EPI_ISL_543091|2020-06-15	EPI_ISL_543091	orf1ab
14408	C	T	>hCoV-19/USA/TX-HMH-3645/2020|EPI_ISL_543091|2020-06-15	EPI_ISL_543091	orf1ab
19069	G	T	>hCoV-19/USA/TX-HMH-3645/2020|EPI_ISL_543091|2020-06-15	EPI_ISL_543091	orf1ab
23403	A	G	>hCoV-19/USA/TX-HMH-3645/2020|EPI_ISL_543091|2020-06-15	EPI_ISL_543091	S
27549	C	T	>hCoV-19/USA/TX-HMH-3645/2020|EPI_ISL_543091|2020-06-15	EPI_ISL_543091	ORF7a
28144	C	T	>hCoV-19/USA/TX-HMH-3645/2020|EPI_ISL_543091|2020-06-15	EPI_ISL_543091	ORF8
28179	G	C	>hCoV-19/USA/TX-HMH-3645/2020|EPI_ISL_543091|2020-06-15	EPI_ISL_543091	ORF8
28881	G	A	>hCoV-19/USA/TX-HMH-3645/2020|EPI_ISL_543091|2020-06-15	EPI_ISL_543091	N
28882	G	A	>hCoV-19/USA/TX-HMH-3645/2020|EPI_ISL_543091|2020-06-15	EPI_ISL_543091	N
28883	G	C	>hCoV-19/USA/TX-HMH-3645/2020|EPI_ISL_543091|2020-06-15	EPI_ISL_543091	N
241	C	T	>hCoV-19/USA/TX-HMH-3646/2020|EPI_ISL_543092|2020-06-15	EPI_ISL_543092	NonCoding
1059	C	T	>hCoV-19/USA/TX-HMH-3646/2020|EPI_ISL_543092|2020-06-15	EPI_ISL_543092	orf1ab
3037	C	T	>hCoV-19/USA/TX-HMH-3646/2020|EPI_ISL_543092|2020-06-15	EPI_ISL_543092	orf1ab
8782	T	C	>hCoV-19/USA/TX-HMH-3646/2020|EPI_ISL_543092|2020-06-15	EPI_ISL_543092	orf1ab
10319	C	T	>hCoV-19/USA/TX-HMH-3646/2020|EPI_ISL_543092|2020-06-15	EPI_ISL_543092	orf1ab
12374	C	T	>hCoV-19/USA/TX-HMH-3646/2020|EPI_ISL_543092|2020-06-15	EPI_ISL_543092	orf1ab
13115	C	T	>hCoV-19/USA/TX-HMH-3646/2020|EPI_ISL_543092|2020-06-15	EPI_ISL_543092	orf1ab
14408	C	T	>hCoV-19/USA/TX-HMH-3646/2020|EPI_ISL_543092|2020-06-15	EPI_ISL_543092	orf1ab
23403	A	G	>hCoV-19/USA/TX-HMH-3646/2020|EPI_ISL_543092|2020-06-15	EPI_ISL_543092	S
25563	G	T	>hCoV-19/USA/TX-HMH-3646/2020|EPI_ISL_543092|2020-06-15	EPI_ISL_543092	ORF3a
27964	C	T	>hCoV-19/USA/TX-HMH-3646/2020|EPI_ISL_543092|2020-06-15	EPI_ISL_543092	ORF8
28144	C	T	>hCoV-19/USA/TX-HMH-3646/2020|EPI_ISL_543092|2020-06-15	EPI_ISL_543092	ORF8
29000	G	T	>hCoV-19/USA/TX-HMH-3646/2020|EPI_ISL_543092|2020-06-15	EPI_ISL_543092	N
241	C	T	>hCoV-19/USA/TX-HMH-3647/2020|EPI_ISL_543093|2020-06-15	EPI_ISL_543093	NonCoding
3037	C	T	>hCoV-19/USA/TX-HMH-3647/2020|EPI_ISL_543093|2020-06-15	EPI_ISL_543093	orf1ab
3702	C	T	>hCoV-19/USA/TX-HMH-3647/2020|EPI_ISL_543093|2020-06-15	EPI_ISL_543093	orf1ab
8782	T	C	>hCoV-19/USA/TX-HMH-3647/2020|EPI_ISL_543093|2020-06-15	EPI_ISL_543093	orf1ab
14408	C	T	>hCoV-19/USA/TX-HMH-3647/2020|EPI_ISL_543093|2020-06-15	EPI_ISL_543093	orf1ab
23403	A	G	>hCoV-19/USA/TX-HMH-3647/2020|EPI_ISL_543093|2020-06-15	EPI_ISL_543093	S
28144	C	T	>hCoV-19/USA/TX-HMH-3647/2020|EPI_ISL_543093|2020-06-15	EPI_ISL_543093	ORF8
28881	G	A	>hCoV-19/USA/TX-HMH-3647/2020|EPI_ISL_543093|2020-06-15	EPI_ISL_543093	N
28882	G	A	>hCoV-19/USA/TX-HMH-3647/2020|EPI_ISL_543093|2020-06-15	EPI_ISL_543093	N
28883	G	C	>hCoV-19/USA/TX-HMH-3647/2020|EPI_ISL_543093|2020-06-15	EPI_ISL_543093	N
241	C	T	>hCoV-19/USA/TX-HMH-3648/2020|EPI_ISL_543094|2020-06-15	EPI_ISL_543094	NonCoding
1059	C	T	>hCoV-19/USA/TX-HMH-3648/2020|EPI_ISL_543094|2020-06-15	EPI_ISL_543094	orf1ab
3037	C	T	>hCoV-19/USA/TX-HMH-3648/2020|EPI_ISL_543094|2020-06-15	EPI_ISL_543094	orf1ab
8782	T	C	>hCoV-19/USA/TX-HMH-3648/2020|EPI_ISL_543094|2020-06-15	EPI_ISL_543094	orf1ab
14408	C	T	>hCoV-19/USA/TX-HMH-3648/2020|EPI_ISL_543094|2020-06-15	EPI_ISL_543094	orf1ab
23403	A	G	>hCoV-19/USA/TX-HMH-3648/2020|EPI_ISL_543094|2020-06-15	EPI_ISL_543094	S
24389	A	G	>hCoV-19/USA/TX-HMH-3648/2020|EPI_ISL_543094|2020-06-15	EPI_ISL_543094	S
25563	G	T	>hCoV-19/USA/TX-HMH-3648/2020|EPI_ISL_543094|2020-06-15	EPI_ISL_543094	ORF3a
28144	C	T	>hCoV-19/USA/TX-HMH-3648/2020|EPI_ISL_543094|2020-06-15	EPI_ISL_543094	ORF8
29254	G	T	>hCoV-19/USA/TX-HMH-3648/2020|EPI_ISL_543094|2020-06-15	EPI_ISL_543094	N
241	C	T	>hCoV-19/USA/TX-HMH-3649/2020|EPI_ISL_543095|2020-06-15	EPI_ISL_543095	NonCoding
1057	C	T	>hCoV-19/USA/TX-HMH-3649/2020|EPI_ISL_543095|2020-06-15	EPI_ISL_543095	orf1ab
2282	G	A	>hCoV-19/USA/TX-HMH-3649/2020|EPI_ISL_543095|2020-06-15	EPI_ISL_543095	orf1ab
3037	C	T	>hCoV-19/USA/TX-HMH-3649/2020|EPI_ISL_543095|2020-06-15	EPI_ISL_543095	orf1ab
8782	T	C	>hCoV-19/USA/TX-HMH-3649/2020|EPI_ISL_543095|2020-06-15	EPI_ISL_543095	orf1ab
9742	T	C	>hCoV-19/USA/TX-HMH-3649/2020|EPI_ISL_543095|2020-06-15	EPI_ISL_543095	orf1ab
14408	C	T	>hCoV-19/USA/TX-HMH-3649/2020|EPI_ISL_543095|2020-06-15	EPI_ISL_543095	orf1ab
17639	C	T	>hCoV-19/USA/TX-HMH-3649/2020|EPI_ISL_543095|2020-06-15	EPI_ISL_543095	orf1ab
23403	A	G	>hCoV-19/USA/TX-HMH-3649/2020|EPI_ISL_543095|2020-06-15	EPI_ISL_543095	S
28144	C	T	>hCoV-19/USA/TX-HMH-3649/2020|EPI_ISL_543095|2020-06-15	EPI_ISL_543095	ORF8
241	C	T	>hCoV-19/USA/TX-HMH-3650/2020|EPI_ISL_543096|2020-06-15	EPI_ISL_543096	NonCoding
1059	C	T	>hCoV-19/USA/TX-HMH-3650/2020|EPI_ISL_543096|2020-06-15	EPI_ISL_543096	orf1ab
3037	C	T	>hCoV-19/USA/TX-HMH-3650/2020|EPI_ISL_543096|2020-06-15	EPI_ISL_543096	orf1ab
8782	T	C	>hCoV-19/USA/TX-HMH-3650/2020|EPI_ISL_543096|2020-06-15	EPI_ISL_543096	orf1ab
10202	C	T	>hCoV-19/USA/TX-HMH-3650/2020|EPI_ISL_543096|2020-06-15	EPI_ISL_543096	orf1ab
14408	C	T	>hCoV-19/USA/TX-HMH-3650/2020|EPI_ISL_543096|2020-06-15	EPI_ISL_543096	orf1ab
15016	G	T	>hCoV-19/USA/TX-HMH-3650/2020|EPI_ISL_543096|2020-06-15	EPI_ISL_543096	orf1ab
23191	C	T	>hCoV-19/USA/TX-HMH-3650/2020|EPI_ISL_543096|2020-06-15	EPI_ISL_543096	S
23403	A	G	>hCoV-19/USA/TX-HMH-3650/2020|EPI_ISL_543096|2020-06-15	EPI_ISL_543096	S
25494	G	T	>hCoV-19/USA/TX-HMH-3650/2020|EPI_ISL_543096|2020-06-15	EPI_ISL_543096	ORF3a
25563	G	T	>hCoV-19/USA/TX-HMH-3650/2020|EPI_ISL_543096|2020-06-15	EPI_ISL_543096	ORF3a
26319	A	G	>hCoV-19/USA/TX-HMH-3650/2020|EPI_ISL_543096|2020-06-15	EPI_ISL_543096	E
27684	C	T	>hCoV-19/USA/TX-HMH-3650/2020|EPI_ISL_543096|2020-06-15	EPI_ISL_543096	ORF7a
28144	C	T	>hCoV-19/USA/TX-HMH-3650/2020|EPI_ISL_543096|2020-06-15	EPI_ISL_543096	ORF8
28378	G	T	>hCoV-19/USA/TX-HMH-3650/2020|EPI_ISL_543096|2020-06-15	EPI_ISL_543096	N
29555	C	T	>hCoV-19/USA/TX-HMH-3650/2020|EPI_ISL_543096|2020-06-15	EPI_ISL_543096	NonCoding
241	C	T	>hCoV-19/USA/TX-HMH-3651/2020|EPI_ISL_543097|2020-06-12	EPI_ISL_543097	NonCoding
1699	A	T	>hCoV-19/USA/TX-HMH-3651/2020|EPI_ISL_543097|2020-06-12	EPI_ISL_543097	orf1ab
3037	C	T	>hCoV-19/USA/TX-HMH-3651/2020|EPI_ISL_543097|2020-06-12	EPI_ISL_543097	orf1ab
6762	C	T	>hCoV-19/USA/TX-HMH-3651/2020|EPI_ISL_543097|2020-06-12	EPI_ISL_543097	orf1ab
8782	T	C	>hCoV-19/USA/TX-HMH-3651/2020|EPI_ISL_543097|2020-06-12	EPI_ISL_543097	orf1ab
14408	C	T	>hCoV-19/USA/TX-HMH-3651/2020|EPI_ISL_543097|2020-06-12	EPI_ISL_543097	orf1ab
19330	T	A	>hCoV-19/USA/TX-HMH-3651/2020|EPI_ISL_543097|2020-06-12	EPI_ISL_543097	orf1ab
23403	A	G	>hCoV-19/USA/TX-HMH-3651/2020|EPI_ISL_543097|2020-06-12	EPI_ISL_543097	S
28086	G	T	>hCoV-19/USA/TX-HMH-3651/2020|EPI_ISL_543097|2020-06-12	EPI_ISL_543097	ORF8
28144	C	T	>hCoV-19/USA/TX-HMH-3651/2020|EPI_ISL_543097|2020-06-12	EPI_ISL_543097	ORF8
28881	G	A	>hCoV-19/USA/TX-HMH-3651/2020|EPI_ISL_543097|2020-06-12	EPI_ISL_543097	N
28882	G	A	>hCoV-19/USA/TX-HMH-3651/2020|EPI_ISL_543097|2020-06-12	EPI_ISL_543097	N
28883	G	C	>hCoV-19/USA/TX-HMH-3651/2020|EPI_ISL_543097|2020-06-12	EPI_ISL_543097	N
28887	C	T	>hCoV-19/USA/TX-HMH-3651/2020|EPI_ISL_543097|2020-06-12	EPI_ISL_543097	N
29554	G	A	>hCoV-19/USA/TX-HMH-3651/2020|EPI_ISL_543097|2020-06-12	EPI_ISL_543097	NonCoding
241	C	T	>hCoV-19/USA/TX-HMH-3652/2020|EPI_ISL_543098|2020-06-15	EPI_ISL_543098	NonCoding
1059	C	T	>hCoV-19/USA/TX-HMH-3652/2020|EPI_ISL_543098|2020-06-15	EPI_ISL_543098	orf1ab
3037	C	T	>hCoV-19/USA/TX-HMH-3652/2020|EPI_ISL_543098|2020-06-15	EPI_ISL_543098	orf1ab
8782	T	C	>hCoV-19/USA/TX-HMH-3652/2020|EPI_ISL_543098|2020-06-15	EPI_ISL_543098	orf1ab
13938	A	G	>hCoV-19/USA/TX-HMH-3652/2020|EPI_ISL_543098|2020-06-15	EPI_ISL_543098	orf1ab
14408	C	T	>hCoV-19/USA/TX-HMH-3652/2020|EPI_ISL_543098|2020-06-15	EPI_ISL_543098	orf1ab
23191	C	T	>hCoV-19/USA/TX-HMH-3652/2020|EPI_ISL_543098|2020-06-15	EPI_ISL_543098	S
23403	A	G	>hCoV-19/USA/TX-HMH-3652/2020|EPI_ISL_543098|2020-06-15	EPI_ISL_543098	S
25563	G	T	>hCoV-19/USA/TX-HMH-3652/2020|EPI_ISL_543098|2020-06-15	EPI_ISL_543098	ORF3a
28144	C	T	>hCoV-19/USA/TX-HMH-3652/2020|EPI_ISL_543098|2020-06-15	EPI_ISL_543098	ORF8
241	C	T	>hCoV-19/USA/TX-HMH-3654/2020|EPI_ISL_543099|2020-06-12	EPI_ISL_543099	NonCoding
1059	C	T	>hCoV-19/USA/TX-HMH-3654/2020|EPI_ISL_543099|2020-06-12	EPI_ISL_543099	orf1ab
3037	C	T	>hCoV-19/USA/TX-HMH-3654/2020|EPI_ISL_543099|2020-06-12	EPI_ISL_543099	orf1ab
8782	T	C	>hCoV-19/USA/TX-HMH-3654/2020|EPI_ISL_543099|2020-06-12	EPI_ISL_543099	orf1ab
10319	C	T	>hCoV-19/USA/TX-HMH-3654/2020|EPI_ISL_543099|2020-06-12	EPI_ISL_543099	orf1ab
14408	C	T	>hCoV-19/USA/TX-HMH-3654/2020|EPI_ISL_543099|2020-06-12	EPI_ISL_543099	orf1ab
14919	C	T	>hCoV-19/USA/TX-HMH-3654/2020|EPI_ISL_543099|2020-06-12	EPI_ISL_543099	orf1ab
19947	G	T	>hCoV-19/USA/TX-HMH-3654/2020|EPI_ISL_543099|2020-06-12	EPI_ISL_543099	orf1ab
23403	A	G	>hCoV-19/USA/TX-HMH-3654/2020|EPI_ISL_543099|2020-06-12	EPI_ISL_543099	S
25047	C	T	>hCoV-19/USA/TX-HMH-3654/2020|EPI_ISL_543099|2020-06-12	EPI_ISL_543099	S
25563	G	T	>hCoV-19/USA/TX-HMH-3654/2020|EPI_ISL_543099|2020-06-12	EPI_ISL_543099	ORF3a
25641	G	T	>hCoV-19/USA/TX-HMH-3654/2020|EPI_ISL_543099|2020-06-12	EPI_ISL_543099	ORF3a
27964	C	T	>hCoV-19/USA/TX-HMH-3654/2020|EPI_ISL_543099|2020-06-12	EPI_ISL_543099	ORF8
28144	C	T	>hCoV-19/USA/TX-HMH-3654/2020|EPI_ISL_543099|2020-06-12	EPI_ISL_543099	ORF8
241	C	T	>hCoV-19/USA/TX-HMH-3655/2020|EPI_ISL_543100|2020-06-15	EPI_ISL_543100	NonCoding
1059	C	T	>hCoV-19/USA/TX-HMH-3655/2020|EPI_ISL_543100|2020-06-15	EPI_ISL_543100	orf1ab
3037	C	T	>hCoV-19/USA/TX-HMH-3655/2020|EPI_ISL_543100|2020-06-15	EPI_ISL_543100	orf1ab
8782	T	C	>hCoV-19/USA/TX-HMH-3655/2020|EPI_ISL_543100|2020-06-15	EPI_ISL_543100	orf1ab
14408	C	T	>hCoV-19/USA/TX-HMH-3655/2020|EPI_ISL_543100|2020-06-15	EPI_ISL_543100	orf1ab
15438	G	T	>hCoV-19/USA/TX-HMH-3655/2020|EPI_ISL_543100|2020-06-15	EPI_ISL_543100	orf1ab
18818	A	G	>hCoV-19/USA/TX-HMH-3655/2020|EPI_ISL_543100|2020-06-15	EPI_ISL_543100	orf1ab
23403	A	G	>hCoV-19/USA/TX-HMH-3655/2020|EPI_ISL_543100|2020-06-15	EPI_ISL_543100	S
25494	G	T	>hCoV-19/USA/TX-HMH-3655/2020|EPI_ISL_543100|2020-06-15	EPI_ISL_543100	ORF3a
25563	G	T	>hCoV-19/USA/TX-HMH-3655/2020|EPI_ISL_543100|2020-06-15	EPI_ISL_543100	ORF3a
27964	C	T	>hCoV-19/USA/TX-HMH-3655/2020|EPI_ISL_543100|2020-06-15	EPI_ISL_543100	ORF8
28144	C	T	>hCoV-19/USA/TX-HMH-3655/2020|EPI_ISL_543100|2020-06-15	EPI_ISL_543100	ORF8
28233	G	T	>hCoV-19/USA/TX-HMH-3655/2020|EPI_ISL_543100|2020-06-15	EPI_ISL_543100	ORF8
241	C	T	>hCoV-19/USA/TX-HMH-3657/2020|EPI_ISL_543101|2020-06-15	EPI_ISL_543101	NonCoding
1059	C	T	>hCoV-19/USA/TX-HMH-3657/2020|EPI_ISL_543101|2020-06-15	EPI_ISL_543101	orf1ab
1936	T	C	>hCoV-19/USA/TX-HMH-3657/2020|EPI_ISL_543101|2020-06-15	EPI_ISL_543101	orf1ab
3037	C	T	>hCoV-19/USA/TX-HMH-3657/2020|EPI_ISL_543101|2020-06-15	EPI_ISL_543101	orf1ab
3433	G	A	>hCoV-19/USA/TX-HMH-3657/2020|EPI_ISL_543101|2020-06-15	EPI_ISL_543101	orf1ab
8782	T	C	>hCoV-19/USA/TX-HMH-3657/2020|EPI_ISL_543101|2020-06-15	EPI_ISL_543101	orf1ab
13487	C	T	>hCoV-19/USA/TX-HMH-3657/2020|EPI_ISL_543101|2020-06-15	EPI_ISL_543101	orf1ab
14408	C	T	>hCoV-19/USA/TX-HMH-3657/2020|EPI_ISL_543101|2020-06-15	EPI_ISL_543101	orf1ab
16260	C	T	>hCoV-19/USA/TX-HMH-3657/2020|EPI_ISL_543101|2020-06-15	EPI_ISL_543101	orf1ab
21707	C	T	>hCoV-19/USA/TX-HMH-3657/2020|EPI_ISL_543101|2020-06-15	EPI_ISL_543101	S
23403	A	G	>hCoV-19/USA/TX-HMH-3657/2020|EPI_ISL_543101|2020-06-15	EPI_ISL_543101	S
23557	C	T	>hCoV-19/USA/TX-HMH-3657/2020|EPI_ISL_543101|2020-06-15	EPI_ISL_543101	S
25563	G	T	>hCoV-19/USA/TX-HMH-3657/2020|EPI_ISL_543101|2020-06-15	EPI_ISL_543101	ORF3a
26690	G	T	>hCoV-19/USA/TX-HMH-3657/2020|EPI_ISL_543101|2020-06-15	EPI_ISL_543101	M
28144	C	T	>hCoV-19/USA/TX-HMH-3657/2020|EPI_ISL_543101|2020-06-15	EPI_ISL_543101	ORF8
28821	C	A	>hCoV-19/USA/TX-HMH-3657/2020|EPI_ISL_543101|2020-06-15	EPI_ISL_543101	N
241	C	T	>hCoV-19/USA/TX-HMH-3658/2020|EPI_ISL_543102|2020-06-15	EPI_ISL_543102	NonCoding
1059	C	T	>hCoV-19/USA/TX-HMH-3658/2020|EPI_ISL_543102|2020-06-15	EPI_ISL_543102	orf1ab
3037	C	T	>hCoV-19/USA/TX-HMH-3658/2020|EPI_ISL_543102|2020-06-15	EPI_ISL_543102	orf1ab
8782	T	C	>hCoV-19/USA/TX-HMH-3658/2020|EPI_ISL_543102|2020-06-15	EPI_ISL_543102	orf1ab
10319	C	T	>hCoV-19/USA/TX-HMH-3658/2020|EPI_ISL_543102|2020-06-15	EPI_ISL_543102	orf1ab
14408	C	T	>hCoV-19/USA/TX-HMH-3658/2020|EPI_ISL_543102|2020-06-15	EPI_ISL_543102	orf1ab
17137	T	C	>hCoV-19/USA/TX-HMH-3658/2020|EPI_ISL_543102|2020-06-15	EPI_ISL_543102	orf1ab
23403	A	G	>hCoV-19/USA/TX-HMH-3658/2020|EPI_ISL_543102|2020-06-15	EPI_ISL_543102	S
25563	G	T	>hCoV-19/USA/TX-HMH-3658/2020|EPI_ISL_543102|2020-06-15	EPI_ISL_543102	ORF3a
25584	C	T	>hCoV-19/USA/TX-HMH-3658/2020|EPI_ISL_543102|2020-06-15	EPI_ISL_543102	ORF3a
27964	C	T	>hCoV-19/USA/TX-HMH-3658/2020|EPI_ISL_543102|2020-06-15	EPI_ISL_543102	ORF8
28144	C	T	>hCoV-19/USA/TX-HMH-3658/2020|EPI_ISL_543102|2020-06-15	EPI_ISL_543102	ORF8
241	C	T	>hCoV-19/USA/TX-HMH-3659/2020|EPI_ISL_543103|2020-06-15	EPI_ISL_543103	NonCoding
3037	C	T	>hCoV-19/USA/TX-HMH-3659/2020|EPI_ISL_543103|2020-06-15	EPI_ISL_543103	orf1ab
8782	T	C	>hCoV-19/USA/TX-HMH-3659/2020|EPI_ISL_543103|2020-06-15	EPI_ISL_543103	orf1ab
14408	C	T	>hCoV-19/USA/TX-HMH-3659/2020|EPI_ISL_543103|2020-06-15	EPI_ISL_543103	orf1ab
15534	A	G	>hCoV-19/USA/TX-HMH-3659/2020|EPI_ISL_543103|2020-06-15	EPI_ISL_543103	orf1ab
23403	A	G	>hCoV-19/USA/TX-HMH-3659/2020|EPI_ISL_543103|2020-06-15	EPI_ISL_543103	S
24197	G	T	>hCoV-19/USA/TX-HMH-3659/2020|EPI_ISL_543103|2020-06-15	EPI_ISL_543103	S
28144	C	T	>hCoV-19/USA/TX-HMH-3659/2020|EPI_ISL_543103|2020-06-15	EPI_ISL_543103	ORF8
28881	G	A	>hCoV-19/USA/TX-HMH-3659/2020|EPI_ISL_543103|2020-06-15	EPI_ISL_543103	N
28882	G	A	>hCoV-19/USA/TX-HMH-3659/2020|EPI_ISL_543103|2020-06-15	EPI_ISL_543103	N
28883	G	C	>hCoV-19/USA/TX-HMH-3659/2020|EPI_ISL_543103|2020-06-15	EPI_ISL_543103	N
29224	G	T	>hCoV-19/USA/TX-HMH-3659/2020|EPI_ISL_543103|2020-06-15	EPI_ISL_543103	N
241	C	T	>hCoV-19/USA/TX-HMH-3660/2020|EPI_ISL_543104|2020-06-15	EPI_ISL_543104	NonCoding
1059	C	T	>hCoV-19/USA/TX-HMH-3660/2020|EPI_ISL_543104|2020-06-15	EPI_ISL_543104	orf1ab
3037	C	T	>hCoV-19/USA/TX-HMH-3660/2020|EPI_ISL_543104|2020-06-15	EPI_ISL_543104	orf1ab
8782	T	C	>hCoV-19/USA/TX-HMH-3660/2020|EPI_ISL_543104|2020-06-15	EPI_ISL_543104	orf1ab
10323	A	G	>hCoV-19/USA/TX-HMH-3660/2020|EPI_ISL_543104|2020-06-15	EPI_ISL_543104	orf1ab
14408	C	T	>hCoV-19/USA/TX-HMH-3660/2020|EPI_ISL_543104|2020-06-15	EPI_ISL_543104	orf1ab
15276	T	A	>hCoV-19/USA/TX-HMH-3660/2020|EPI_ISL_543104|2020-06-15	EPI_ISL_543104	orf1ab
23403	A	G	>hCoV-19/USA/TX-HMH-3660/2020|EPI_ISL_543104|2020-06-15	EPI_ISL_543104	S
25563	G	T	>hCoV-19/USA/TX-HMH-3660/2020|EPI_ISL_543104|2020-06-15	EPI_ISL_543104	ORF3a
28144	C	T	>hCoV-19/USA/TX-HMH-3660/2020|EPI_ISL_543104|2020-06-15	EPI_ISL_543104	ORF8
28842	G	T	>hCoV-19/USA/TX-HMH-3660/2020|EPI_ISL_543104|2020-06-15	EPI_ISL_543104	N
29616	G	T	>hCoV-19/USA/TX-HMH-3660/2020|EPI_ISL_543104|2020-06-15	EPI_ISL_543104	ORF10
241	C	T	>hCoV-19/USA/TX-HMH-3662/2020|EPI_ISL_543106|2020-06-15	EPI_ISL_543106	NonCoding
313	C	T	>hCoV-19/USA/TX-HMH-3662/2020|EPI_ISL_543106|2020-06-15	EPI_ISL_543106	orf1ab
3037	C	T	>hCoV-19/USA/TX-HMH-3662/2020|EPI_ISL_543106|2020-06-15	EPI_ISL_543106	orf1ab
8782	T	C	>hCoV-19/USA/TX-HMH-3662/2020|EPI_ISL_543106|2020-06-15	EPI_ISL_543106	orf1ab
11464	G	A	>hCoV-19/USA/TX-HMH-3662/2020|EPI_ISL_543106|2020-06-15	EPI_ISL_543106	orf1ab
14408	C	T	>hCoV-19/USA/TX-HMH-3662/2020|EPI_ISL_543106|2020-06-15	EPI_ISL_543106	orf1ab
23403	A	G	>hCoV-19/USA/TX-HMH-3662/2020|EPI_ISL_543106|2020-06-15	EPI_ISL_543106	S
26526	G	T	>hCoV-19/USA/TX-HMH-3662/2020|EPI_ISL_543106|2020-06-15	EPI_ISL_543106	M
28144	C	T	>hCoV-19/USA/TX-HMH-3662/2020|EPI_ISL_543106|2020-06-15	EPI_ISL_543106	ORF8
28881	G	A	>hCoV-19/USA/TX-HMH-3662/2020|EPI_ISL_543106|2020-06-15	EPI_ISL_543106	N
28882	G	A	>hCoV-19/USA/TX-HMH-3662/2020|EPI_ISL_543106|2020-06-15	EPI_ISL_543106	N
28883	G	C	>hCoV-19/USA/TX-HMH-3662/2020|EPI_ISL_543106|2020-06-15	EPI_ISL_543106	N
241	C	T	>hCoV-19/USA/TX-HMH-3687/2020|EPI_ISL_543107|2020-06-15	EPI_ISL_543107	NonCoding
1059	C	T	>hCoV-19/USA/TX-HMH-3687/2020|EPI_ISL_543107|2020-06-15	EPI_ISL_543107	orf1ab
1438	T	G	>hCoV-19/USA/TX-HMH-3687/2020|EPI_ISL_543107|2020-06-15	EPI_ISL_543107	orf1ab
3037	C	T	>hCoV-19/USA/TX-HMH-3687/2020|EPI_ISL_543107|2020-06-15	EPI_ISL_543107	orf1ab
4931	C	A	>hCoV-19/USA/TX-HMH-3687/2020|EPI_ISL_543107|2020-06-15	EPI_ISL_543107	orf1ab
8782	T	C	>hCoV-19/USA/TX-HMH-3687/2020|EPI_ISL_543107|2020-06-15	EPI_ISL_543107	orf1ab
9479	G	T	>hCoV-19/USA/TX-HMH-3687/2020|EPI_ISL_543107|2020-06-15	EPI_ISL_543107	orf1ab
10202	C	T	>hCoV-19/USA/TX-HMH-3687/2020|EPI_ISL_543107|2020-06-15	EPI_ISL_543107	orf1ab
14408	C	T	>hCoV-19/USA/TX-HMH-3687/2020|EPI_ISL_543107|2020-06-15	EPI_ISL_543107	orf1ab
17119	C	A	>hCoV-19/USA/TX-HMH-3687/2020|EPI_ISL_543107|2020-06-15	EPI_ISL_543107	orf1ab
18508	C	T	>hCoV-19/USA/TX-HMH-3687/2020|EPI_ISL_543107|2020-06-15	EPI_ISL_543107	orf1ab
18790	G	A	>hCoV-19/USA/TX-HMH-3687/2020|EPI_ISL_543107|2020-06-15	EPI_ISL_543107	orf1ab
23191	C	T	>hCoV-19/USA/TX-HMH-3687/2020|EPI_ISL_543107|2020-06-15	EPI_ISL_543107	S
23403	A	G	>hCoV-19/USA/TX-HMH-3687/2020|EPI_ISL_543107|2020-06-15	EPI_ISL_543107	S
25563	G	T	>hCoV-19/USA/TX-HMH-3687/2020|EPI_ISL_543107|2020-06-15	EPI_ISL_543107	ORF3a
28144	C	T	>hCoV-19/USA/TX-HMH-3687/2020|EPI_ISL_543107|2020-06-15	EPI_ISL_543107	ORF8
29409	C	T	>hCoV-19/USA/TX-HMH-3687/2020|EPI_ISL_543107|2020-06-15	EPI_ISL_543107	N
241	C	T	>hCoV-19/USA/TX-HMH-3688/2020|EPI_ISL_543108|2020-06-16	EPI_ISL_543108	NonCoding
1059	C	T	>hCoV-19/USA/TX-HMH-3688/2020|EPI_ISL_543108|2020-06-16	EPI_ISL_543108	orf1ab
1438	T	G	>hCoV-19/USA/TX-HMH-3688/2020|EPI_ISL_543108|2020-06-16	EPI_ISL_543108	orf1ab
3037	C	T	>hCoV-19/USA/TX-HMH-3688/2020|EPI_ISL_543108|2020-06-16	EPI_ISL_543108	orf1ab
4931	C	A	>hCoV-19/USA/TX-HMH-3688/2020|EPI_ISL_543108|2020-06-16	EPI_ISL_543108	orf1ab
8782	T	C	>hCoV-19/USA/TX-HMH-3688/2020|EPI_ISL_543108|2020-06-16	EPI_ISL_543108	orf1ab
9479	G	T	>hCoV-19/USA/TX-HMH-3688/2020|EPI_ISL_543108|2020-06-16	EPI_ISL_543108	orf1ab
10202	C	T	>hCoV-19/USA/TX-HMH-3688/2020|EPI_ISL_543108|2020-06-16	EPI_ISL_543108	orf1ab
14408	C	T	>hCoV-19/USA/TX-HMH-3688/2020|EPI_ISL_543108|2020-06-16	EPI_ISL_543108	orf1ab
18508	C	T	>hCoV-19/USA/TX-HMH-3688/2020|EPI_ISL_543108|2020-06-16	EPI_ISL_543108	orf1ab
23191	C	T	>hCoV-19/USA/TX-HMH-3688/2020|EPI_ISL_543108|2020-06-16	EPI_ISL_543108	S
23403	A	G	>hCoV-19/USA/TX-HMH-3688/2020|EPI_ISL_543108|2020-06-16	EPI_ISL_543108	S
25563	G	T	>hCoV-19/USA/TX-HMH-3688/2020|EPI_ISL_543108|2020-06-16	EPI_ISL_543108	ORF3a
28144	C	T	>hCoV-19/USA/TX-HMH-3688/2020|EPI_ISL_543108|2020-06-16	EPI_ISL_543108	ORF8
29409	C	T	>hCoV-19/USA/TX-HMH-3688/2020|EPI_ISL_543108|2020-06-16	EPI_ISL_543108	N
241	C	T	>hCoV-19/USA/TX-HMH-3689/2020|EPI_ISL_543109|2020-06-15	EPI_ISL_543109	NonCoding
1059	C	T	>hCoV-19/USA/TX-HMH-3689/2020|EPI_ISL_543109|2020-06-15	EPI_ISL_543109	orf1ab
1936	T	C	>hCoV-19/USA/TX-HMH-3689/2020|EPI_ISL_543109|2020-06-15	EPI_ISL_543109	orf1ab
3037	C	T	>hCoV-19/USA/TX-HMH-3689/2020|EPI_ISL_543109|2020-06-15	EPI_ISL_543109	orf1ab
8782	T	C	>hCoV-19/USA/TX-HMH-3689/2020|EPI_ISL_543109|2020-06-15	EPI_ISL_543109	orf1ab
13487	C	T	>hCoV-19/USA/TX-HMH-3689/2020|EPI_ISL_543109|2020-06-15	EPI_ISL_543109	orf1ab
14408	C	T	>hCoV-19/USA/TX-HMH-3689/2020|EPI_ISL_543109|2020-06-15	EPI_ISL_543109	orf1ab
16192	C	T	>hCoV-19/USA/TX-HMH-3689/2020|EPI_ISL_543109|2020-06-15	EPI_ISL_543109	orf1ab
16260	C	T	>hCoV-19/USA/TX-HMH-3689/2020|EPI_ISL_543109|2020-06-15	EPI_ISL_543109	orf1ab
21707	C	T	>hCoV-19/USA/TX-HMH-3689/2020|EPI_ISL_543109|2020-06-15	EPI_ISL_543109	S
23403	A	G	>hCoV-19/USA/TX-HMH-3689/2020|EPI_ISL_543109|2020-06-15	EPI_ISL_543109	S
23557	C	T	>hCoV-19/USA/TX-HMH-3689/2020|EPI_ISL_543109|2020-06-15	EPI_ISL_543109	S
25267	C	T	>hCoV-19/USA/TX-HMH-3689/2020|EPI_ISL_543109|2020-06-15	EPI_ISL_543109	S
25563	G	T	>hCoV-19/USA/TX-HMH-3689/2020|EPI_ISL_543109|2020-06-15	EPI_ISL_543109	ORF3a
26690	G	T	>hCoV-19/USA/TX-HMH-3689/2020|EPI_ISL_543109|2020-06-15	EPI_ISL_543109	M
28144	C	T	>hCoV-19/USA/TX-HMH-3689/2020|EPI_ISL_543109|2020-06-15	EPI_ISL_543109	ORF8
28821	C	A	>hCoV-19/USA/TX-HMH-3689/2020|EPI_ISL_543109|2020-06-15	EPI_ISL_543109	N
241	C	T	>hCoV-19/USA/TX-HMH-3690/2020|EPI_ISL_543110|2020-06-15	EPI_ISL_543110	NonCoding
1059	C	T	>hCoV-19/USA/TX-HMH-3690/2020|EPI_ISL_543110|2020-06-15	EPI_ISL_543110	orf1ab
3037	C	T	>hCoV-19/USA/TX-HMH-3690/2020|EPI_ISL_543110|2020-06-15	EPI_ISL_543110	orf1ab
4890	C	T	>hCoV-19/USA/TX-HMH-3690/2020|EPI_ISL_543110|2020-06-15	EPI_ISL_543110	orf1ab
5055	C	T	>hCoV-19/USA/TX-HMH-3690/2020|EPI_ISL_543110|2020-06-15	EPI_ISL_543110	orf1ab
8782	T	C	>hCoV-19/USA/TX-HMH-3690/2020|EPI_ISL_543110|2020-06-15	EPI_ISL_543110	orf1ab
14408	C	T	>hCoV-19/USA/TX-HMH-3690/2020|EPI_ISL_543110|2020-06-15	EPI_ISL_543110	orf1ab
20769	T	C	>hCoV-19/USA/TX-HMH-3690/2020|EPI_ISL_543110|2020-06-15	EPI_ISL_543110	orf1ab
21774	C	T	>hCoV-19/USA/TX-HMH-3690/2020|EPI_ISL_543110|2020-06-15	EPI_ISL_543110	S
23224	G	T	>hCoV-19/USA/TX-HMH-3690/2020|EPI_ISL_543110|2020-06-15	EPI_ISL_543110	S
23403	A	G	>hCoV-19/USA/TX-HMH-3690/2020|EPI_ISL_543110|2020-06-15	EPI_ISL_543110	S
25563	G	T	>hCoV-19/USA/TX-HMH-3690/2020|EPI_ISL_543110|2020-06-15	EPI_ISL_543110	ORF3a
28144	C	T	>hCoV-19/USA/TX-HMH-3690/2020|EPI_ISL_543110|2020-06-15	EPI_ISL_543110	ORF8
241	C	T	>hCoV-19/USA/TX-HMH-3692/2020|EPI_ISL_543111|2020-06-15	EPI_ISL_543111	NonCoding
1059	C	T	>hCoV-19/USA/TX-HMH-3692/2020|EPI_ISL_543111|2020-06-15	EPI_ISL_543111	orf1ab
3037	C	T	>hCoV-19/USA/TX-HMH-3692/2020|EPI_ISL_543111|2020-06-15	EPI_ISL_543111	orf1ab
8782	T	C	>hCoV-19/USA/TX-HMH-3692/2020|EPI_ISL_543111|2020-06-15	EPI_ISL_543111	orf1ab
10319	C	T	>hCoV-19/USA/TX-HMH-3692/2020|EPI_ISL_543111|2020-06-15	EPI_ISL_543111	orf1ab
11575	C	T	>hCoV-19/USA/TX-HMH-3692/2020|EPI_ISL_543111|2020-06-15	EPI_ISL_543111	orf1ab
14408	C	T	>hCoV-19/USA/TX-HMH-3692/2020|EPI_ISL_543111|2020-06-15	EPI_ISL_543111	orf1ab
18468	A	C	>hCoV-19/USA/TX-HMH-3692/2020|EPI_ISL_543111|2020-06-15	EPI_ISL_543111	orf1ab
19032	C	T	>hCoV-19/USA/TX-HMH-3692/2020|EPI_ISL_543111|2020-06-15	EPI_ISL_543111	orf1ab
20262	A	G	>hCoV-19/USA/TX-HMH-3692/2020|EPI_ISL_543111|2020-06-15	EPI_ISL_543111	orf1ab
21305	G	A	>hCoV-19/USA/TX-HMH-3692/2020|EPI_ISL_543111|2020-06-15	EPI_ISL_543111	orf1ab
23403	A	G	>hCoV-19/USA/TX-HMH-3692/2020|EPI_ISL_543111|2020-06-15	EPI_ISL_543111	S
25563	G	T	>hCoV-19/USA/TX-HMH-3692/2020|EPI_ISL_543111|2020-06-15	EPI_ISL_543111	ORF3a
27964	C	T	>hCoV-19/USA/TX-HMH-3692/2020|EPI_ISL_543111|2020-06-15	EPI_ISL_543111	ORF8
28144	C	T	>hCoV-19/USA/TX-HMH-3692/2020|EPI_ISL_543111|2020-06-15	EPI_ISL_543111	ORF8
28868	C	T	>hCoV-19/USA/TX-HMH-3692/2020|EPI_ISL_543111|2020-06-15	EPI_ISL_543111	N
241	C	T	>hCoV-19/USA/TX-HMH-3693/2020|EPI_ISL_543112|2020-06-16	EPI_ISL_543112	NonCoding
1059	C	T	>hCoV-19/USA/TX-HMH-3693/2020|EPI_ISL_543112|2020-06-16	EPI_ISL_543112	orf1ab
1684	C	T	>hCoV-19/USA/TX-HMH-3693/2020|EPI_ISL_543112|2020-06-16	EPI_ISL_543112	orf1ab
3037	C	T	>hCoV-19/USA/TX-HMH-3693/2020|EPI_ISL_543112|2020-06-16	EPI_ISL_543112	orf1ab
3397	C	T	>hCoV-19/USA/TX-HMH-3693/2020|EPI_ISL_543112|2020-06-16	EPI_ISL_543112	orf1ab
3580	A	G	>hCoV-19/USA/TX-HMH-3693/2020|EPI_ISL_543112|2020-06-16	EPI_ISL_543112	orf1ab
8782	T	C	>hCoV-19/USA/TX-HMH-3693/2020|EPI_ISL_543112|2020-06-16	EPI_ISL_543112	orf1ab
14408	C	T	>hCoV-19/USA/TX-HMH-3693/2020|EPI_ISL_543112|2020-06-16	EPI_ISL_543112	orf1ab
15952	C	T	>hCoV-19/USA/TX-HMH-3693/2020|EPI_ISL_543112|2020-06-16	EPI_ISL_543112	orf1ab
16260	C	T	>hCoV-19/USA/TX-HMH-3693/2020|EPI_ISL_543112|2020-06-16	EPI_ISL_543112	orf1ab
18129	C	T	>hCoV-19/USA/TX-HMH-3693/2020|EPI_ISL_543112|2020-06-16	EPI_ISL_543112	orf1ab
23403	A	G	>hCoV-19/USA/TX-HMH-3693/2020|EPI_ISL_543112|2020-06-16	EPI_ISL_543112	S
25563	G	T	>hCoV-19/USA/TX-HMH-3693/2020|EPI_ISL_543112|2020-06-16	EPI_ISL_543112	ORF3a
26110	C	T	>hCoV-19/USA/TX-HMH-3693/2020|EPI_ISL_543112|2020-06-16	EPI_ISL_543112	ORF3a
28144	C	T	>hCoV-19/USA/TX-HMH-3693/2020|EPI_ISL_543112|2020-06-16	EPI_ISL_543112	ORF8
28453	C	T	>hCoV-19/USA/TX-HMH-3693/2020|EPI_ISL_543112|2020-06-16	EPI_ISL_543112	N
28821	C	A	>hCoV-19/USA/TX-HMH-3693/2020|EPI_ISL_543112|2020-06-16	EPI_ISL_543112	N
241	C	T	>hCoV-19/USA/TX-HMH-3694/2020|EPI_ISL_543113|2020-06-15	EPI_ISL_543113	NonCoding
3037	C	T	>hCoV-19/USA/TX-HMH-3694/2020|EPI_ISL_543113|2020-06-15	EPI_ISL_543113	orf1ab
5299	T	G	>hCoV-19/USA/TX-HMH-3694/2020|EPI_ISL_543113|2020-06-15	EPI_ISL_543113	orf1ab
8782	T	C	>hCoV-19/USA/TX-HMH-3694/2020|EPI_ISL_543113|2020-06-15	EPI_ISL_543113	orf1ab
12885	C	T	>hCoV-19/USA/TX-HMH-3694/2020|EPI_ISL_543113|2020-06-15	EPI_ISL_543113	orf1ab
14408	C	T	>hCoV-19/USA/TX-HMH-3694/2020|EPI_ISL_543113|2020-06-15	EPI_ISL_543113	orf1ab
15951	C	T	>hCoV-19/USA/TX-HMH-3694/2020|EPI_ISL_543113|2020-06-15	EPI_ISL_543113	orf1ab
23403	A	G	>hCoV-19/USA/TX-HMH-3694/2020|EPI_ISL_543113|2020-06-15	EPI_ISL_543113	S
24998	G	C	>hCoV-19/USA/TX-HMH-3694/2020|EPI_ISL_543113|2020-06-15	EPI_ISL_543113	S
28144	C	T	>hCoV-19/USA/TX-HMH-3694/2020|EPI_ISL_543113|2020-06-15	EPI_ISL_543113	ORF8
187	A	G	>hCoV-19/USA/TX-HMH-3695/2020|EPI_ISL_543114|2020-06-16	EPI_ISL_543114	NonCoding
241	C	T	>hCoV-19/USA/TX-HMH-3695/2020|EPI_ISL_543114|2020-06-16	EPI_ISL_543114	NonCoding
3037	C	T	>hCoV-19/USA/TX-HMH-3695/2020|EPI_ISL_543114|2020-06-16	EPI_ISL_543114	orf1ab
8782	T	C	>hCoV-19/USA/TX-HMH-3695/2020|EPI_ISL_543114|2020-06-16	EPI_ISL_543114	orf1ab
14408	C	T	>hCoV-19/USA/TX-HMH-3695/2020|EPI_ISL_543114|2020-06-16	EPI_ISL_543114	orf1ab
16017	C	T	>hCoV-19/USA/TX-HMH-3695/2020|EPI_ISL_543114|2020-06-16	EPI_ISL_543114	orf1ab
19284	T	C	>hCoV-19/USA/TX-HMH-3695/2020|EPI_ISL_543114|2020-06-16	EPI_ISL_543114	orf1ab
21614	C	T	>hCoV-19/USA/TX-HMH-3695/2020|EPI_ISL_543114|2020-06-16	EPI_ISL_543114	S
23403	A	G	>hCoV-19/USA/TX-HMH-3695/2020|EPI_ISL_543114|2020-06-16	EPI_ISL_543114	S
24718	C	A	>hCoV-19/USA/TX-HMH-3695/2020|EPI_ISL_543114|2020-06-16	EPI_ISL_543114	S
27212	T	C	>hCoV-19/USA/TX-HMH-3695/2020|EPI_ISL_543114|2020-06-16	EPI_ISL_543114	ORF6
27561	G	T	>hCoV-19/USA/TX-HMH-3695/2020|EPI_ISL_543114|2020-06-16	EPI_ISL_543114	ORF7a
27600	C	T	>hCoV-19/USA/TX-HMH-3695/2020|EPI_ISL_543114|2020-06-16	EPI_ISL_543114	ORF7a
28144	C	T	>hCoV-19/USA/TX-HMH-3695/2020|EPI_ISL_543114|2020-06-16	EPI_ISL_543114	ORF8
29421	C	T	>hCoV-19/USA/TX-HMH-3695/2020|EPI_ISL_543114|2020-06-16	EPI_ISL_543114	N
187	A	G	>hCoV-19/USA/TX-HMH-3696/2020|EPI_ISL_543115|2020-06-16	EPI_ISL_543115	NonCoding
241	C	T	>hCoV-19/USA/TX-HMH-3696/2020|EPI_ISL_543115|2020-06-16	EPI_ISL_543115	NonCoding
3037	C	T	>hCoV-19/USA/TX-HMH-3696/2020|EPI_ISL_543115|2020-06-16	EPI_ISL_543115	orf1ab
8782	T	C	>hCoV-19/USA/TX-HMH-3696/2020|EPI_ISL_543115|2020-06-16	EPI_ISL_543115	orf1ab
14408	C	T	>hCoV-19/USA/TX-HMH-3696/2020|EPI_ISL_543115|2020-06-16	EPI_ISL_543115	orf1ab
16017	C	T	>hCoV-19/USA/TX-HMH-3696/2020|EPI_ISL_543115|2020-06-16	EPI_ISL_543115	orf1ab
19284	T	C	>hCoV-19/USA/TX-HMH-3696/2020|EPI_ISL_543115|2020-06-16	EPI_ISL_543115	orf1ab
23403	A	G	>hCoV-19/USA/TX-HMH-3696/2020|EPI_ISL_543115|2020-06-16	EPI_ISL_543115	S
24718	C	A	>hCoV-19/USA/TX-HMH-3696/2020|EPI_ISL_543115|2020-06-16	EPI_ISL_543115	S
27212	T	C	>hCoV-19/USA/TX-HMH-3696/2020|EPI_ISL_543115|2020-06-16	EPI_ISL_543115	ORF6
27561	G	T	>hCoV-19/USA/TX-HMH-3696/2020|EPI_ISL_543115|2020-06-16	EPI_ISL_543115	ORF7a
27600	C	T	>hCoV-19/USA/TX-HMH-3696/2020|EPI_ISL_543115|2020-06-16	EPI_ISL_543115	ORF7a
28144	C	T	>hCoV-19/USA/TX-HMH-3696/2020|EPI_ISL_543115|2020-06-16	EPI_ISL_543115	ORF8
29421	C	T	>hCoV-19/USA/TX-HMH-3696/2020|EPI_ISL_543115|2020-06-16	EPI_ISL_543115	N
241	C	T	>hCoV-19/USA/TX-HMH-3697/2020|EPI_ISL_543116|2020-06-16	EPI_ISL_543116	NonCoding
3037	C	T	>hCoV-19/USA/TX-HMH-3697/2020|EPI_ISL_543116|2020-06-16	EPI_ISL_543116	orf1ab
3619	C	T	>hCoV-19/USA/TX-HMH-3697/2020|EPI_ISL_543116|2020-06-16	EPI_ISL_543116	orf1ab
8782	T	C	>hCoV-19/USA/TX-HMH-3697/2020|EPI_ISL_543116|2020-06-16	EPI_ISL_543116	orf1ab
14408	C	T	>hCoV-19/USA/TX-HMH-3697/2020|EPI_ISL_543116|2020-06-16	EPI_ISL_543116	orf1ab
17678	C	T	>hCoV-19/USA/TX-HMH-3697/2020|EPI_ISL_543116|2020-06-16	EPI_ISL_543116	orf1ab
18111	T	C	>hCoV-19/USA/TX-HMH-3697/2020|EPI_ISL_543116|2020-06-16	EPI_ISL_543116	orf1ab
23403	A	G	>hCoV-19/USA/TX-HMH-3697/2020|EPI_ISL_543116|2020-06-16	EPI_ISL_543116	S
23683	C	T	>hCoV-19/USA/TX-HMH-3697/2020|EPI_ISL_543116|2020-06-16	EPI_ISL_543116	S
24812	G	T	>hCoV-19/USA/TX-HMH-3697/2020|EPI_ISL_543116|2020-06-16	EPI_ISL_543116	S
28144	C	T	>hCoV-19/USA/TX-HMH-3697/2020|EPI_ISL_543116|2020-06-16	EPI_ISL_543116	ORF8
28881	G	A	>hCoV-19/USA/TX-HMH-3697/2020|EPI_ISL_543116|2020-06-16	EPI_ISL_543116	N
28882	G	A	>hCoV-19/USA/TX-HMH-3697/2020|EPI_ISL_543116|2020-06-16	EPI_ISL_543116	N
28883	G	C	>hCoV-19/USA/TX-HMH-3697/2020|EPI_ISL_543116|2020-06-16	EPI_ISL_543116	N
241	C	T	>hCoV-19/USA/TX-HMH-3698/2020|EPI_ISL_543117|2020-06-16	EPI_ISL_543117	NonCoding
1059	C	T	>hCoV-19/USA/TX-HMH-3698/2020|EPI_ISL_543117|2020-06-16	EPI_ISL_543117	orf1ab
1141	G	T	>hCoV-19/USA/TX-HMH-3698/2020|EPI_ISL_543117|2020-06-16	EPI_ISL_543117	orf1ab
3037	C	T	>hCoV-19/USA/TX-HMH-3698/2020|EPI_ISL_543117|2020-06-16	EPI_ISL_543117	orf1ab
3717	C	T	>hCoV-19/USA/TX-HMH-3698/2020|EPI_ISL_543117|2020-06-16	EPI_ISL_543117	orf1ab
8782	T	C	>hCoV-19/USA/TX-HMH-3698/2020|EPI_ISL_543117|2020-06-16	EPI_ISL_543117	orf1ab
9996	C	T	>hCoV-19/USA/TX-HMH-3698/2020|EPI_ISL_543117|2020-06-16	EPI_ISL_543117	orf1ab
11020	C	T	>hCoV-19/USA/TX-HMH-3698/2020|EPI_ISL_543117|2020-06-16	EPI_ISL_543117	orf1ab
14408	C	T	>hCoV-19/USA/TX-HMH-3698/2020|EPI_ISL_543117|2020-06-16	EPI_ISL_543117	orf1ab
16260	C	T	>hCoV-19/USA/TX-HMH-3698/2020|EPI_ISL_543117|2020-06-16	EPI_ISL_543117	orf1ab
23403	A	G	>hCoV-19/USA/TX-HMH-3698/2020|EPI_ISL_543117|2020-06-16	EPI_ISL_543117	S
25563	G	T	>hCoV-19/USA/TX-HMH-3698/2020|EPI_ISL_543117|2020-06-16	EPI_ISL_543117	ORF3a
26162	A	G	>hCoV-19/USA/TX-HMH-3698/2020|EPI_ISL_543117|2020-06-16	EPI_ISL_543117	ORF3a
28144	C	T	>hCoV-19/USA/TX-HMH-3698/2020|EPI_ISL_543117|2020-06-16	EPI_ISL_543117	ORF8
28821	C	A	>hCoV-19/USA/TX-HMH-3698/2020|EPI_ISL_543117|2020-06-16	EPI_ISL_543117	N
187	A	G	>hCoV-19/USA/TX-HMH-3700/2020|EPI_ISL_543118|2020-06-16	EPI_ISL_543118	NonCoding
241	C	T	>hCoV-19/USA/TX-HMH-3700/2020|EPI_ISL_543118|2020-06-16	EPI_ISL_543118	NonCoding
3037	C	T	>hCoV-19/USA/TX-HMH-3700/2020|EPI_ISL_543118|2020-06-16	EPI_ISL_543118	orf1ab
8782	T	C	>hCoV-19/USA/TX-HMH-3700/2020|EPI_ISL_543118|2020-06-16	EPI_ISL_543118	orf1ab
14408	C	T	>hCoV-19/USA/TX-HMH-3700/2020|EPI_ISL_543118|2020-06-16	EPI_ISL_543118	orf1ab
16017	C	T	>hCoV-19/USA/TX-HMH-3700/2020|EPI_ISL_543118|2020-06-16	EPI_ISL_543118	orf1ab
19284	T	C	>hCoV-19/USA/TX-HMH-3700/2020|EPI_ISL_543118|2020-06-16	EPI_ISL_543118	orf1ab
23403	A	G	>hCoV-19/USA/TX-HMH-3700/2020|EPI_ISL_543118|2020-06-16	EPI_ISL_543118	S
24718	C	A	>hCoV-19/USA/TX-HMH-3700/2020|EPI_ISL_543118|2020-06-16	EPI_ISL_543118	S
25947	G	T	>hCoV-19/USA/TX-HMH-3700/2020|EPI_ISL_543118|2020-06-16	EPI_ISL_543118	ORF3a
27212	T	C	>hCoV-19/USA/TX-HMH-3700/2020|EPI_ISL_543118|2020-06-16	EPI_ISL_543118	ORF6
27561	G	T	>hCoV-19/USA/TX-HMH-3700/2020|EPI_ISL_543118|2020-06-16	EPI_ISL_543118	ORF7a
27600	C	T	>hCoV-19/USA/TX-HMH-3700/2020|EPI_ISL_543118|2020-06-16	EPI_ISL_543118	ORF7a
28010	T	C	>hCoV-19/USA/TX-HMH-3700/2020|EPI_ISL_543118|2020-06-16	EPI_ISL_543118	ORF8
28144	C	T	>hCoV-19/USA/TX-HMH-3700/2020|EPI_ISL_543118|2020-06-16	EPI_ISL_543118	ORF8
29421	C	T	>hCoV-19/USA/TX-HMH-3700/2020|EPI_ISL_543118|2020-06-16	EPI_ISL_543118	N
241	C	T	>hCoV-19/USA/TX-HMH-3701/2020|EPI_ISL_543119|2020-06-16	EPI_ISL_543119	NonCoding
1059	C	T	>hCoV-19/USA/TX-HMH-3701/2020|EPI_ISL_543119|2020-06-16	EPI_ISL_543119	orf1ab
3037	C	T	>hCoV-19/USA/TX-HMH-3701/2020|EPI_ISL_543119|2020-06-16	EPI_ISL_543119	orf1ab
8782	T	C	>hCoV-19/USA/TX-HMH-3701/2020|EPI_ISL_543119|2020-06-16	EPI_ISL_543119	orf1ab
9967	C	T	>hCoV-19/USA/TX-HMH-3701/2020|EPI_ISL_543119|2020-06-16	EPI_ISL_543119	orf1ab
10902	G	A	>hCoV-19/USA/TX-HMH-3701/2020|EPI_ISL_543119|2020-06-16	EPI_ISL_543119	orf1ab
11003	C	T	>hCoV-19/USA/TX-HMH-3701/2020|EPI_ISL_543119|2020-06-16	EPI_ISL_543119	orf1ab
14408	C	T	>hCoV-19/USA/TX-HMH-3701/2020|EPI_ISL_543119|2020-06-16	EPI_ISL_543119	orf1ab
21846	C	T	>hCoV-19/USA/TX-HMH-3701/2020|EPI_ISL_543119|2020-06-16	EPI_ISL_543119	S
23403	A	G	>hCoV-19/USA/TX-HMH-3701/2020|EPI_ISL_543119|2020-06-16	EPI_ISL_543119	S
24023	C	T	>hCoV-19/USA/TX-HMH-3701/2020|EPI_ISL_543119|2020-06-16	EPI_ISL_543119	S
25563	G	T	>hCoV-19/USA/TX-HMH-3701/2020|EPI_ISL_543119|2020-06-16	EPI_ISL_543119	ORF3a
27964	C	T	>hCoV-19/USA/TX-HMH-3701/2020|EPI_ISL_543119|2020-06-16	EPI_ISL_543119	ORF8
28093	C	T	>hCoV-19/USA/TX-HMH-3701/2020|EPI_ISL_543119|2020-06-16	EPI_ISL_543119	ORF8
28144	C	T	>hCoV-19/USA/TX-HMH-3701/2020|EPI_ISL_543119|2020-06-16	EPI_ISL_543119	ORF8
241	C	T	>hCoV-19/USA/TX-HMH-3702/2020|EPI_ISL_543120|2020-06-15	EPI_ISL_543120	NonCoding
1059	C	T	>hCoV-19/USA/TX-HMH-3702/2020|EPI_ISL_543120|2020-06-15	EPI_ISL_543120	orf1ab
3037	C	T	>hCoV-19/USA/TX-HMH-3702/2020|EPI_ISL_543120|2020-06-15	EPI_ISL_543120	orf1ab
8782	T	C	>hCoV-19/USA/TX-HMH-3702/2020|EPI_ISL_543120|2020-06-15	EPI_ISL_543120	orf1ab
10448	C	T	>hCoV-19/USA/TX-HMH-3702/2020|EPI_ISL_543120|2020-06-15	EPI_ISL_543120	orf1ab
12989	G	A	>hCoV-19/USA/TX-HMH-3702/2020|EPI_ISL_543120|2020-06-15	EPI_ISL_543120	orf1ab
14408	C	T	>hCoV-19/USA/TX-HMH-3702/2020|EPI_ISL_543120|2020-06-15	EPI_ISL_543120	orf1ab
15579	C	T	>hCoV-19/USA/TX-HMH-3702/2020|EPI_ISL_543120|2020-06-15	EPI_ISL_543120	orf1ab
23403	A	G	>hCoV-19/USA/TX-HMH-3702/2020|EPI_ISL_543120|2020-06-15	EPI_ISL_543120	S
25339	C	T	>hCoV-19/USA/TX-HMH-3702/2020|EPI_ISL_543120|2020-06-15	EPI_ISL_543120	S
25563	G	T	>hCoV-19/USA/TX-HMH-3702/2020|EPI_ISL_543120|2020-06-15	EPI_ISL_543120	ORF3a
26690	G	T	>hCoV-19/USA/TX-HMH-3702/2020|EPI_ISL_543120|2020-06-15	EPI_ISL_543120	M
28144	C	T	>hCoV-19/USA/TX-HMH-3702/2020|EPI_ISL_543120|2020-06-15	EPI_ISL_543120	ORF8
241	C	T	>hCoV-19/USA/TX-HMH-3703/2020|EPI_ISL_543121|2020-06-15	EPI_ISL_543121	NonCoding
1059	C	T	>hCoV-19/USA/TX-HMH-3703/2020|EPI_ISL_543121|2020-06-15	EPI_ISL_543121	orf1ab
3037	C	T	>hCoV-19/USA/TX-HMH-3703/2020|EPI_ISL_543121|2020-06-15	EPI_ISL_543121	orf1ab
4162	G	T	>hCoV-19/USA/TX-HMH-3703/2020|EPI_ISL_543121|2020-06-15	EPI_ISL_543121	orf1ab
8660	C	T	>hCoV-19/USA/TX-HMH-3703/2020|EPI_ISL_543121|2020-06-15	EPI_ISL_543121	orf1ab
8782	T	C	>hCoV-19/USA/TX-HMH-3703/2020|EPI_ISL_543121|2020-06-15	EPI_ISL_543121	orf1ab
9163	C	A	>hCoV-19/USA/TX-HMH-3703/2020|EPI_ISL_543121|2020-06-15	EPI_ISL_543121	orf1ab
9430	C	T	>hCoV-19/USA/TX-HMH-3703/2020|EPI_ISL_543121|2020-06-15	EPI_ISL_543121	orf1ab
10188	C	T	>hCoV-19/USA/TX-HMH-3703/2020|EPI_ISL_543121|2020-06-15	EPI_ISL_543121	orf1ab
14408	C	T	>hCoV-19/USA/TX-HMH-3703/2020|EPI_ISL_543121|2020-06-15	EPI_ISL_543121	orf1ab
16694	C	T	>hCoV-19/USA/TX-HMH-3703/2020|EPI_ISL_543121|2020-06-15	EPI_ISL_543121	orf1ab
23403	A	G	>hCoV-19/USA/TX-HMH-3703/2020|EPI_ISL_543121|2020-06-15	EPI_ISL_543121	S
24982	T	C	>hCoV-19/USA/TX-HMH-3703/2020|EPI_ISL_543121|2020-06-15	EPI_ISL_543121	S
25563	G	T	>hCoV-19/USA/TX-HMH-3703/2020|EPI_ISL_543121|2020-06-15	EPI_ISL_543121	ORF3a
27390	G	C	>hCoV-19/USA/TX-HMH-3703/2020|EPI_ISL_543121|2020-06-15	EPI_ISL_543121	NonCoding
27964	C	T	>hCoV-19/USA/TX-HMH-3703/2020|EPI_ISL_543121|2020-06-15	EPI_ISL_543121	ORF8
28144	C	T	>hCoV-19/USA/TX-HMH-3703/2020|EPI_ISL_543121|2020-06-15	EPI_ISL_543121	ORF8
241	C	T	>hCoV-19/USA/TX-HMH-3704/2020|EPI_ISL_543122|2020-06-16	EPI_ISL_543122	NonCoding
1059	C	T	>hCoV-19/USA/TX-HMH-3704/2020|EPI_ISL_543122|2020-06-16	EPI_ISL_543122	orf1ab
3037	C	T	>hCoV-19/USA/TX-HMH-3704/2020|EPI_ISL_543122|2020-06-16	EPI_ISL_543122	orf1ab
8782	T	C	>hCoV-19/USA/TX-HMH-3704/2020|EPI_ISL_543122|2020-06-16	EPI_ISL_543122	orf1ab
10319	C	T	>hCoV-19/USA/TX-HMH-3704/2020|EPI_ISL_543122|2020-06-16	EPI_ISL_543122	orf1ab
12374	C	T	>hCoV-19/USA/TX-HMH-3704/2020|EPI_ISL_543122|2020-06-16	EPI_ISL_543122	orf1ab
12687	A	G	>hCoV-19/USA/TX-HMH-3704/2020|EPI_ISL_543122|2020-06-16	EPI_ISL_543122	orf1ab
14408	C	T	>hCoV-19/USA/TX-HMH-3704/2020|EPI_ISL_543122|2020-06-16	EPI_ISL_543122	orf1ab
17278	G	T	>hCoV-19/USA/TX-HMH-3704/2020|EPI_ISL_543122|2020-06-16	EPI_ISL_543122	orf1ab
17573	C	T	>hCoV-19/USA/TX-HMH-3704/2020|EPI_ISL_543122|2020-06-16	EPI_ISL_543122	orf1ab
23403	A	G	>hCoV-19/USA/TX-HMH-3704/2020|EPI_ISL_543122|2020-06-16	EPI_ISL_543122	S
25563	G	T	>hCoV-19/USA/TX-HMH-3704/2020|EPI_ISL_543122|2020-06-16	EPI_ISL_543122	ORF3a
27964	C	T	>hCoV-19/USA/TX-HMH-3704/2020|EPI_ISL_543122|2020-06-16	EPI_ISL_543122	ORF8
28144	C	T	>hCoV-19/USA/TX-HMH-3704/2020|EPI_ISL_543122|2020-06-16	EPI_ISL_543122	ORF8
241	C	T	>hCoV-19/USA/TX-HMH-3706/2020|EPI_ISL_543123|2020-06-15	EPI_ISL_543123	NonCoding
2282	G	A	>hCoV-19/USA/TX-HMH-3706/2020|EPI_ISL_543123|2020-06-15	EPI_ISL_543123	orf1ab
3037	C	T	>hCoV-19/USA/TX-HMH-3706/2020|EPI_ISL_543123|2020-06-15	EPI_ISL_543123	orf1ab
8782	T	C	>hCoV-19/USA/TX-HMH-3706/2020|EPI_ISL_543123|2020-06-15	EPI_ISL_543123	orf1ab
9742	T	C	>hCoV-19/USA/TX-HMH-3706/2020|EPI_ISL_543123|2020-06-15	EPI_ISL_543123	orf1ab
14408	C	T	>hCoV-19/USA/TX-HMH-3706/2020|EPI_ISL_543123|2020-06-15	EPI_ISL_543123	orf1ab
17639	C	T	>hCoV-19/USA/TX-HMH-3706/2020|EPI_ISL_543123|2020-06-15	EPI_ISL_543123	orf1ab
23403	A	G	>hCoV-19/USA/TX-HMH-3706/2020|EPI_ISL_543123|2020-06-15	EPI_ISL_543123	S
24026	C	T	>hCoV-19/USA/TX-HMH-3706/2020|EPI_ISL_543123|2020-06-15	EPI_ISL_543123	S
28144	C	T	>hCoV-19/USA/TX-HMH-3706/2020|EPI_ISL_543123|2020-06-15	EPI_ISL_543123	ORF8
241	C	T	>hCoV-19/USA/TX-HMH-3707/2020|EPI_ISL_543124|2020-06-15	EPI_ISL_543124	NonCoding
1057	C	T	>hCoV-19/USA/TX-HMH-3707/2020|EPI_ISL_543124|2020-06-15	EPI_ISL_543124	orf1ab
2282	G	A	>hCoV-19/USA/TX-HMH-3707/2020|EPI_ISL_543124|2020-06-15	EPI_ISL_543124	orf1ab
3037	C	T	>hCoV-19/USA/TX-HMH-3707/2020|EPI_ISL_543124|2020-06-15	EPI_ISL_543124	orf1ab
8782	T	C	>hCoV-19/USA/TX-HMH-3707/2020|EPI_ISL_543124|2020-06-15	EPI_ISL_543124	orf1ab
9742	T	C	>hCoV-19/USA/TX-HMH-3707/2020|EPI_ISL_543124|2020-06-15	EPI_ISL_543124	orf1ab
14408	C	T	>hCoV-19/USA/TX-HMH-3707/2020|EPI_ISL_543124|2020-06-15	EPI_ISL_543124	orf1ab
17639	C	T	>hCoV-19/USA/TX-HMH-3707/2020|EPI_ISL_543124|2020-06-15	EPI_ISL_543124	orf1ab
20480	C	T	>hCoV-19/USA/TX-HMH-3707/2020|EPI_ISL_543124|2020-06-15	EPI_ISL_543124	orf1ab
23403	A	G	>hCoV-19/USA/TX-HMH-3707/2020|EPI_ISL_543124|2020-06-15	EPI_ISL_543124	S
28144	C	T	>hCoV-19/USA/TX-HMH-3707/2020|EPI_ISL_543124|2020-06-15	EPI_ISL_543124	ORF8
241	C	T	>hCoV-19/USA/TX-HMH-3708/2020|EPI_ISL_543125|2020-06-16	EPI_ISL_543125	NonCoding
1059	C	T	>hCoV-19/USA/TX-HMH-3708/2020|EPI_ISL_543125|2020-06-16	EPI_ISL_543125	orf1ab
3037	C	T	>hCoV-19/USA/TX-HMH-3708/2020|EPI_ISL_543125|2020-06-16	EPI_ISL_543125	orf1ab
4148	G	T	>hCoV-19/USA/TX-HMH-3708/2020|EPI_ISL_543125|2020-06-16	EPI_ISL_543125	orf1ab
4399	G	T	>hCoV-19/USA/TX-HMH-3708/2020|EPI_ISL_543125|2020-06-16	EPI_ISL_543125	orf1ab
8782	T	C	>hCoV-19/USA/TX-HMH-3708/2020|EPI_ISL_543125|2020-06-16	EPI_ISL_543125	orf1ab
14408	C	T	>hCoV-19/USA/TX-HMH-3708/2020|EPI_ISL_543125|2020-06-16	EPI_ISL_543125	orf1ab
17808	G	T	>hCoV-19/USA/TX-HMH-3708/2020|EPI_ISL_543125|2020-06-16	EPI_ISL_543125	orf1ab
23403	A	G	>hCoV-19/USA/TX-HMH-3708/2020|EPI_ISL_543125|2020-06-16	EPI_ISL_543125	S
23590	T	C	>hCoV-19/USA/TX-HMH-3708/2020|EPI_ISL_543125|2020-06-16	EPI_ISL_543125	S
25217	G	T	>hCoV-19/USA/TX-HMH-3708/2020|EPI_ISL_543125|2020-06-16	EPI_ISL_543125	S
25563	G	T	>hCoV-19/USA/TX-HMH-3708/2020|EPI_ISL_543125|2020-06-16	EPI_ISL_543125	ORF3a
27964	C	T	>hCoV-19/USA/TX-HMH-3708/2020|EPI_ISL_543125|2020-06-16	EPI_ISL_543125	ORF8
28144	C	T	>hCoV-19/USA/TX-HMH-3708/2020|EPI_ISL_543125|2020-06-16	EPI_ISL_543125	ORF8
28705	T	C	>hCoV-19/USA/TX-HMH-3708/2020|EPI_ISL_543125|2020-06-16	EPI_ISL_543125	N
241	C	T	>hCoV-19/USA/TX-HMH-3709/2020|EPI_ISL_543126|2020-06-16	EPI_ISL_543126	NonCoding
1059	C	T	>hCoV-19/USA/TX-HMH-3709/2020|EPI_ISL_543126|2020-06-16	EPI_ISL_543126	orf1ab
3037	C	T	>hCoV-19/USA/TX-HMH-3709/2020|EPI_ISL_543126|2020-06-16	EPI_ISL_543126	orf1ab
8782	T	C	>hCoV-19/USA/TX-HMH-3709/2020|EPI_ISL_543126|2020-06-16	EPI_ISL_543126	orf1ab
10323	A	G	>hCoV-19/USA/TX-HMH-3709/2020|EPI_ISL_543126|2020-06-16	EPI_ISL_543126	orf1ab
14408	C	T	>hCoV-19/USA/TX-HMH-3709/2020|EPI_ISL_543126|2020-06-16	EPI_ISL_543126	orf1ab
15276	T	A	>hCoV-19/USA/TX-HMH-3709/2020|EPI_ISL_543126|2020-06-16	EPI_ISL_543126	orf1ab
23403	A	G	>hCoV-19/USA/TX-HMH-3709/2020|EPI_ISL_543126|2020-06-16	EPI_ISL_543126	S
25563	G	T	>hCoV-19/USA/TX-HMH-3709/2020|EPI_ISL_543126|2020-06-16	EPI_ISL_543126	ORF3a
28144	C	T	>hCoV-19/USA/TX-HMH-3709/2020|EPI_ISL_543126|2020-06-16	EPI_ISL_543126	ORF8
28842	G	T	>hCoV-19/USA/TX-HMH-3709/2020|EPI_ISL_543126|2020-06-16	EPI_ISL_543126	N
241	C	T	>hCoV-19/USA/TX-HMH-3710/2020|EPI_ISL_543127|2020-06-15	EPI_ISL_543127	NonCoding
1059	C	T	>hCoV-19/USA/TX-HMH-3710/2020|EPI_ISL_543127|2020-06-15	EPI_ISL_543127	orf1ab
1495	G	T	>hCoV-19/USA/TX-HMH-3710/2020|EPI_ISL_543127|2020-06-15	EPI_ISL_543127	orf1ab
3037	C	T	>hCoV-19/USA/TX-HMH-3710/2020|EPI_ISL_543127|2020-06-15	EPI_ISL_543127	orf1ab
4331	C	T	>hCoV-19/USA/TX-HMH-3710/2020|EPI_ISL_543127|2020-06-15	EPI_ISL_543127	orf1ab
7332	T	C	>hCoV-19/USA/TX-HMH-3710/2020|EPI_ISL_543127|2020-06-15	EPI_ISL_543127	orf1ab
7831	T	A	>hCoV-19/USA/TX-HMH-3710/2020|EPI_ISL_543127|2020-06-15	EPI_ISL_543127	orf1ab
8782	T	C	>hCoV-19/USA/TX-HMH-3710/2020|EPI_ISL_543127|2020-06-15	EPI_ISL_543127	orf1ab
14408	C	T	>hCoV-19/USA/TX-HMH-3710/2020|EPI_ISL_543127|2020-06-15	EPI_ISL_543127	orf1ab
23403	A	G	>hCoV-19/USA/TX-HMH-3710/2020|EPI_ISL_543127|2020-06-15	EPI_ISL_543127	S
25563	G	T	>hCoV-19/USA/TX-HMH-3710/2020|EPI_ISL_543127|2020-06-15	EPI_ISL_543127	ORF3a
27498	C	T	>hCoV-19/USA/TX-HMH-3710/2020|EPI_ISL_543127|2020-06-15	EPI_ISL_543127	ORF7a
28144	C	T	>hCoV-19/USA/TX-HMH-3710/2020|EPI_ISL_543127|2020-06-15	EPI_ISL_543127	ORF8
28362	G	C	>hCoV-19/USA/TX-HMH-3710/2020|EPI_ISL_543127|2020-06-15	EPI_ISL_543127	N
28845	G	T	>hCoV-19/USA/TX-HMH-3710/2020|EPI_ISL_543127|2020-06-15	EPI_ISL_543127	N
241	C	T	>hCoV-19/USA/TX-HMH-3711/2020|EPI_ISL_543128|2020-06-16	EPI_ISL_543128	NonCoding
3037	C	T	>hCoV-19/USA/TX-HMH-3711/2020|EPI_ISL_543128|2020-06-16	EPI_ISL_543128	orf1ab
8782	T	C	>hCoV-19/USA/TX-HMH-3711/2020|EPI_ISL_543128|2020-06-16	EPI_ISL_543128	orf1ab
14408	C	T	>hCoV-19/USA/TX-HMH-3711/2020|EPI_ISL_543128|2020-06-16	EPI_ISL_543128	orf1ab
22747	C	T	>hCoV-19/USA/TX-HMH-3711/2020|EPI_ISL_543128|2020-06-16	EPI_ISL_543128	S
23403	A	G	>hCoV-19/USA/TX-HMH-3711/2020|EPI_ISL_543128|2020-06-16	EPI_ISL_543128	S
28144	C	T	>hCoV-19/USA/TX-HMH-3711/2020|EPI_ISL_543128|2020-06-16	EPI_ISL_543128	ORF8
28881	G	A	>hCoV-19/USA/TX-HMH-3711/2020|EPI_ISL_543128|2020-06-16	EPI_ISL_543128	N
28882	G	A	>hCoV-19/USA/TX-HMH-3711/2020|EPI_ISL_543128|2020-06-16	EPI_ISL_543128	N
28883	G	C	>hCoV-19/USA/TX-HMH-3711/2020|EPI_ISL_543128|2020-06-16	EPI_ISL_543128	N
241	C	T	>hCoV-19/USA/TX-HMH-3712/2020|EPI_ISL_543129|2020-06-16	EPI_ISL_543129	NonCoding
3037	C	T	>hCoV-19/USA/TX-HMH-3712/2020|EPI_ISL_543129|2020-06-16	EPI_ISL_543129	orf1ab
8782	T	C	>hCoV-19/USA/TX-HMH-3712/2020|EPI_ISL_543129|2020-06-16	EPI_ISL_543129	orf1ab
14408	C	T	>hCoV-19/USA/TX-HMH-3712/2020|EPI_ISL_543129|2020-06-16	EPI_ISL_543129	orf1ab
21812	C	T	>hCoV-19/USA/TX-HMH-3712/2020|EPI_ISL_543129|2020-06-16	EPI_ISL_543129	S
23403	A	G	>hCoV-19/USA/TX-HMH-3712/2020|EPI_ISL_543129|2020-06-16	EPI_ISL_543129	S
28144	C	T	>hCoV-19/USA/TX-HMH-3712/2020|EPI_ISL_543129|2020-06-16	EPI_ISL_543129	ORF8
28881	G	A	>hCoV-19/USA/TX-HMH-3712/2020|EPI_ISL_543129|2020-06-16	EPI_ISL_543129	N
28882	G	A	>hCoV-19/USA/TX-HMH-3712/2020|EPI_ISL_543129|2020-06-16	EPI_ISL_543129	N
28883	G	C	>hCoV-19/USA/TX-HMH-3712/2020|EPI_ISL_543129|2020-06-16	EPI_ISL_543129	N
241	C	T	>hCoV-19/USA/TX-HMH-3713/2020|EPI_ISL_543130|2020-06-15	EPI_ISL_543130	NonCoding
1059	C	T	>hCoV-19/USA/TX-HMH-3713/2020|EPI_ISL_543130|2020-06-15	EPI_ISL_543130	orf1ab
1141	G	T	>hCoV-19/USA/TX-HMH-3713/2020|EPI_ISL_543130|2020-06-15	EPI_ISL_543130	orf1ab
3037	C	T	>hCoV-19/USA/TX-HMH-3713/2020|EPI_ISL_543130|2020-06-15	EPI_ISL_543130	orf1ab
8782	T	C	>hCoV-19/USA/TX-HMH-3713/2020|EPI_ISL_543130|2020-06-15	EPI_ISL_543130	orf1ab
9996	C	T	>hCoV-19/USA/TX-HMH-3713/2020|EPI_ISL_543130|2020-06-15	EPI_ISL_543130	orf1ab
11020	C	T	>hCoV-19/USA/TX-HMH-3713/2020|EPI_ISL_543130|2020-06-15	EPI_ISL_543130	orf1ab
14408	C	T	>hCoV-19/USA/TX-HMH-3713/2020|EPI_ISL_543130|2020-06-15	EPI_ISL_543130	orf1ab
16260	C	T	>hCoV-19/USA/TX-HMH-3713/2020|EPI_ISL_543130|2020-06-15	EPI_ISL_543130	orf1ab
23403	A	G	>hCoV-19/USA/TX-HMH-3713/2020|EPI_ISL_543130|2020-06-15	EPI_ISL_543130	S
25305	G	T	>hCoV-19/USA/TX-HMH-3713/2020|EPI_ISL_543130|2020-06-15	EPI_ISL_543130	S
25563	G	T	>hCoV-19/USA/TX-HMH-3713/2020|EPI_ISL_543130|2020-06-15	EPI_ISL_543130	ORF3a
26162	A	G	>hCoV-19/USA/TX-HMH-3713/2020|EPI_ISL_543130|2020-06-15	EPI_ISL_543130	ORF3a
28144	C	T	>hCoV-19/USA/TX-HMH-3713/2020|EPI_ISL_543130|2020-06-15	EPI_ISL_543130	ORF8
28821	C	A	>hCoV-19/USA/TX-HMH-3713/2020|EPI_ISL_543130|2020-06-15	EPI_ISL_543130	N
241	C	T	>hCoV-19/USA/TX-HMH-3714/2020|EPI_ISL_543131|2020-06-16	EPI_ISL_543131	NonCoding
1059	C	T	>hCoV-19/USA/TX-HMH-3714/2020|EPI_ISL_543131|2020-06-16	EPI_ISL_543131	orf1ab
1734	C	T	>hCoV-19/USA/TX-HMH-3714/2020|EPI_ISL_543131|2020-06-16	EPI_ISL_543131	orf1ab
3037	C	T	>hCoV-19/USA/TX-HMH-3714/2020|EPI_ISL_543131|2020-06-16	EPI_ISL_543131	orf1ab
8782	T	C	>hCoV-19/USA/TX-HMH-3714/2020|EPI_ISL_543131|2020-06-16	EPI_ISL_543131	orf1ab
14408	C	T	>hCoV-19/USA/TX-HMH-3714/2020|EPI_ISL_543131|2020-06-16	EPI_ISL_543131	orf1ab
16565	C	T	>hCoV-19/USA/TX-HMH-3714/2020|EPI_ISL_543131|2020-06-16	EPI_ISL_543131	orf1ab
16707	G	T	>hCoV-19/USA/TX-HMH-3714/2020|EPI_ISL_543131|2020-06-16	EPI_ISL_543131	orf1ab
23403	A	G	>hCoV-19/USA/TX-HMH-3714/2020|EPI_ISL_543131|2020-06-16	EPI_ISL_543131	S
25563	G	T	>hCoV-19/USA/TX-HMH-3714/2020|EPI_ISL_543131|2020-06-16	EPI_ISL_543131	ORF3a
28144	C	T	>hCoV-19/USA/TX-HMH-3714/2020|EPI_ISL_543131|2020-06-16	EPI_ISL_543131	ORF8
29781	G	T	>hCoV-19/USA/TX-HMH-3714/2020|EPI_ISL_543131|2020-06-16	EPI_ISL_543131	NonCoding
241	C	T	>hCoV-19/USA/TX-HMH-3715/2020|EPI_ISL_543132|2020-06-16	EPI_ISL_543132	NonCoding
335	C	T	>hCoV-19/USA/TX-HMH-3715/2020|EPI_ISL_543132|2020-06-16	EPI_ISL_543132	orf1ab
1059	C	T	>hCoV-19/USA/TX-HMH-3715/2020|EPI_ISL_543132|2020-06-16	EPI_ISL_543132	orf1ab
3037	C	T	>hCoV-19/USA/TX-HMH-3715/2020|EPI_ISL_543132|2020-06-16	EPI_ISL_543132	orf1ab
5290	T	C	>hCoV-19/USA/TX-HMH-3715/2020|EPI_ISL_543132|2020-06-16	EPI_ISL_543132	orf1ab
8782	T	C	>hCoV-19/USA/TX-HMH-3715/2020|EPI_ISL_543132|2020-06-16	EPI_ISL_543132	orf1ab
14408	C	T	>hCoV-19/USA/TX-HMH-3715/2020|EPI_ISL_543132|2020-06-16	EPI_ISL_543132	orf1ab
16425	T	G	>hCoV-19/USA/TX-HMH-3715/2020|EPI_ISL_543132|2020-06-16	EPI_ISL_543132	orf1ab
17639	C	T	>hCoV-19/USA/TX-HMH-3715/2020|EPI_ISL_543132|2020-06-16	EPI_ISL_543132	orf1ab
23403	A	G	>hCoV-19/USA/TX-HMH-3715/2020|EPI_ISL_543132|2020-06-16	EPI_ISL_543132	S
25563	G	T	>hCoV-19/USA/TX-HMH-3715/2020|EPI_ISL_543132|2020-06-16	EPI_ISL_543132	ORF3a
26455	C	T	>hCoV-19/USA/TX-HMH-3715/2020|EPI_ISL_543132|2020-06-16	EPI_ISL_543132	E
28144	C	T	>hCoV-19/USA/TX-HMH-3715/2020|EPI_ISL_543132|2020-06-16	EPI_ISL_543132	ORF8
241	C	T	>hCoV-19/USA/TX-HMH-3716/2020|EPI_ISL_543133|2020-06-16	EPI_ISL_543133	NonCoding
1059	C	T	>hCoV-19/USA/TX-HMH-3716/2020|EPI_ISL_543133|2020-06-16	EPI_ISL_543133	orf1ab
1238	C	T	>hCoV-19/USA/TX-HMH-3716/2020|EPI_ISL_543133|2020-06-16	EPI_ISL_543133	orf1ab
1936	T	C	>hCoV-19/USA/TX-HMH-3716/2020|EPI_ISL_543133|2020-06-16	EPI_ISL_543133	orf1ab
3037	C	T	>hCoV-19/USA/TX-HMH-3716/2020|EPI_ISL_543133|2020-06-16	EPI_ISL_543133	orf1ab
8782	T	C	>hCoV-19/USA/TX-HMH-3716/2020|EPI_ISL_543133|2020-06-16	EPI_ISL_543133	orf1ab
13487	C	T	>hCoV-19/USA/TX-HMH-3716/2020|EPI_ISL_543133|2020-06-16	EPI_ISL_543133	orf1ab
14408	C	T	>hCoV-19/USA/TX-HMH-3716/2020|EPI_ISL_543133|2020-06-16	EPI_ISL_543133	orf1ab
16260	C	T	>hCoV-19/USA/TX-HMH-3716/2020|EPI_ISL_543133|2020-06-16	EPI_ISL_543133	orf1ab
20331	T	C	>hCoV-19/USA/TX-HMH-3716/2020|EPI_ISL_543133|2020-06-16	EPI_ISL_543133	orf1ab
21707	C	T	>hCoV-19/USA/TX-HMH-3716/2020|EPI_ISL_543133|2020-06-16	EPI_ISL_543133	S
23403	A	G	>hCoV-19/USA/TX-HMH-3716/2020|EPI_ISL_543133|2020-06-16	EPI_ISL_543133	S
23557	C	T	>hCoV-19/USA/TX-HMH-3716/2020|EPI_ISL_543133|2020-06-16	EPI_ISL_543133	S
25563	G	T	>hCoV-19/USA/TX-HMH-3716/2020|EPI_ISL_543133|2020-06-16	EPI_ISL_543133	ORF3a
26690	G	T	>hCoV-19/USA/TX-HMH-3716/2020|EPI_ISL_543133|2020-06-16	EPI_ISL_543133	M
28144	C	T	>hCoV-19/USA/TX-HMH-3716/2020|EPI_ISL_543133|2020-06-16	EPI_ISL_543133	ORF8
28821	C	A	>hCoV-19/USA/TX-HMH-3716/2020|EPI_ISL_543133|2020-06-16	EPI_ISL_543133	N
241	C	T	>hCoV-19/USA/TX-HMH-3718/2020|EPI_ISL_543135|2020-06-16	EPI_ISL_543135	NonCoding
1059	C	T	>hCoV-19/USA/TX-HMH-3718/2020|EPI_ISL_543135|2020-06-16	EPI_ISL_543135	orf1ab
1348	C	T	>hCoV-19/USA/TX-HMH-3718/2020|EPI_ISL_543135|2020-06-16	EPI_ISL_543135	orf1ab
1390	T	G	>hCoV-19/USA/TX-HMH-3718/2020|EPI_ISL_543135|2020-06-16	EPI_ISL_543135	orf1ab
3037	C	T	>hCoV-19/USA/TX-HMH-3718/2020|EPI_ISL_543135|2020-06-16	EPI_ISL_543135	orf1ab
4340	A	G	>hCoV-19/USA/TX-HMH-3718/2020|EPI_ISL_543135|2020-06-16	EPI_ISL_543135	orf1ab
8782	T	C	>hCoV-19/USA/TX-HMH-3718/2020|EPI_ISL_543135|2020-06-16	EPI_ISL_543135	orf1ab
9565	C	T	>hCoV-19/USA/TX-HMH-3718/2020|EPI_ISL_543135|2020-06-16	EPI_ISL_543135	orf1ab
10319	C	T	>hCoV-19/USA/TX-HMH-3718/2020|EPI_ISL_543135|2020-06-16	EPI_ISL_543135	orf1ab
14408	C	T	>hCoV-19/USA/TX-HMH-3718/2020|EPI_ISL_543135|2020-06-16	EPI_ISL_543135	orf1ab
23403	A	G	>hCoV-19/USA/TX-HMH-3718/2020|EPI_ISL_543135|2020-06-16	EPI_ISL_543135	S
25287	G	T	>hCoV-19/USA/TX-HMH-3718/2020|EPI_ISL_543135|2020-06-16	EPI_ISL_543135	S
25563	G	T	>hCoV-19/USA/TX-HMH-3718/2020|EPI_ISL_543135|2020-06-16	EPI_ISL_543135	ORF3a
25641	G	T	>hCoV-19/USA/TX-HMH-3718/2020|EPI_ISL_543135|2020-06-16	EPI_ISL_543135	ORF3a
27641	C	T	>hCoV-19/USA/TX-HMH-3718/2020|EPI_ISL_543135|2020-06-16	EPI_ISL_543135	ORF7a
27964	C	T	>hCoV-19/USA/TX-HMH-3718/2020|EPI_ISL_543135|2020-06-16	EPI_ISL_543135	ORF8
28144	C	T	>hCoV-19/USA/TX-HMH-3718/2020|EPI_ISL_543135|2020-06-16	EPI_ISL_543135	ORF8
28849	C	T	>hCoV-19/USA/TX-HMH-3718/2020|EPI_ISL_543135|2020-06-16	EPI_ISL_543135	N
241	C	T	>hCoV-19/USA/TX-HMH-3720/2020|EPI_ISL_543136|2020-06-16	EPI_ISL_543136	NonCoding
2282	G	A	>hCoV-19/USA/TX-HMH-3720/2020|EPI_ISL_543136|2020-06-16	EPI_ISL_543136	orf1ab
3037	C	T	>hCoV-19/USA/TX-HMH-3720/2020|EPI_ISL_543136|2020-06-16	EPI_ISL_543136	orf1ab
8782	T	C	>hCoV-19/USA/TX-HMH-3720/2020|EPI_ISL_543136|2020-06-16	EPI_ISL_543136	orf1ab
9742	T	C	>hCoV-19/USA/TX-HMH-3720/2020|EPI_ISL_543136|2020-06-16	EPI_ISL_543136	orf1ab
10626	C	T	>hCoV-19/USA/TX-HMH-3720/2020|EPI_ISL_543136|2020-06-16	EPI_ISL_543136	orf1ab
14408	C	T	>hCoV-19/USA/TX-HMH-3720/2020|EPI_ISL_543136|2020-06-16	EPI_ISL_543136	orf1ab
17639	C	T	>hCoV-19/USA/TX-HMH-3720/2020|EPI_ISL_543136|2020-06-16	EPI_ISL_543136	orf1ab
23403	A	G	>hCoV-19/USA/TX-HMH-3720/2020|EPI_ISL_543136|2020-06-16	EPI_ISL_543136	S
25354	G	T	>hCoV-19/USA/TX-HMH-3720/2020|EPI_ISL_543136|2020-06-16	EPI_ISL_543136	S
28144	C	T	>hCoV-19/USA/TX-HMH-3720/2020|EPI_ISL_543136|2020-06-16	EPI_ISL_543136	ORF8
241	C	T	>hCoV-19/USA/TX-HMH-3721/2020|EPI_ISL_543137|2020-06-16	EPI_ISL_543137	NonCoding
1057	C	T	>hCoV-19/USA/TX-HMH-3721/2020|EPI_ISL_543137|2020-06-16	EPI_ISL_543137	orf1ab
2282	G	A	>hCoV-19/USA/TX-HMH-3721/2020|EPI_ISL_543137|2020-06-16	EPI_ISL_543137	orf1ab
3037	C	T	>hCoV-19/USA/TX-HMH-3721/2020|EPI_ISL_543137|2020-06-16	EPI_ISL_543137	orf1ab
8782	T	C	>hCoV-19/USA/TX-HMH-3721/2020|EPI_ISL_543137|2020-06-16	EPI_ISL_543137	orf1ab
9742	T	C	>hCoV-19/USA/TX-HMH-3721/2020|EPI_ISL_543137|2020-06-16	EPI_ISL_543137	orf1ab
14408	C	T	>hCoV-19/USA/TX-HMH-3721/2020|EPI_ISL_543137|2020-06-16	EPI_ISL_543137	orf1ab
17639	C	T	>hCoV-19/USA/TX-HMH-3721/2020|EPI_ISL_543137|2020-06-16	EPI_ISL_543137	orf1ab
22225	G	T	>hCoV-19/USA/TX-HMH-3721/2020|EPI_ISL_543137|2020-06-16	EPI_ISL_543137	S
23403	A	G	>hCoV-19/USA/TX-HMH-3721/2020|EPI_ISL_543137|2020-06-16	EPI_ISL_543137	S
25996	G	A	>hCoV-19/USA/TX-HMH-3721/2020|EPI_ISL_543137|2020-06-16	EPI_ISL_543137	ORF3a
28144	C	T	>hCoV-19/USA/TX-HMH-3721/2020|EPI_ISL_543137|2020-06-16	EPI_ISL_543137	ORF8
241	C	T	>hCoV-19/USA/TX-HMH-3722/2020|EPI_ISL_543138|2020-06-16	EPI_ISL_543138	NonCoding
1059	C	T	>hCoV-19/USA/TX-HMH-3722/2020|EPI_ISL_543138|2020-06-16	EPI_ISL_543138	orf1ab
1438	T	G	>hCoV-19/USA/TX-HMH-3722/2020|EPI_ISL_543138|2020-06-16	EPI_ISL_543138	orf1ab
1912	C	T	>hCoV-19/USA/TX-HMH-3722/2020|EPI_ISL_543138|2020-06-16	EPI_ISL_543138	orf1ab
3037	C	T	>hCoV-19/USA/TX-HMH-3722/2020|EPI_ISL_543138|2020-06-16	EPI_ISL_543138	orf1ab
4931	C	A	>hCoV-19/USA/TX-HMH-3722/2020|EPI_ISL_543138|2020-06-16	EPI_ISL_543138	orf1ab
8782	T	C	>hCoV-19/USA/TX-HMH-3722/2020|EPI_ISL_543138|2020-06-16	EPI_ISL_543138	orf1ab
9479	G	T	>hCoV-19/USA/TX-HMH-3722/2020|EPI_ISL_543138|2020-06-16	EPI_ISL_543138	orf1ab
14408	C	T	>hCoV-19/USA/TX-HMH-3722/2020|EPI_ISL_543138|2020-06-16	EPI_ISL_543138	orf1ab
17119	C	A	>hCoV-19/USA/TX-HMH-3722/2020|EPI_ISL_543138|2020-06-16	EPI_ISL_543138	orf1ab
18508	C	T	>hCoV-19/USA/TX-HMH-3722/2020|EPI_ISL_543138|2020-06-16	EPI_ISL_543138	orf1ab
19206	C	T	>hCoV-19/USA/TX-HMH-3722/2020|EPI_ISL_543138|2020-06-16	EPI_ISL_543138	orf1ab
23191	C	T	>hCoV-19/USA/TX-HMH-3722/2020|EPI_ISL_543138|2020-06-16	EPI_ISL_543138	S
23403	A	G	>hCoV-19/USA/TX-HMH-3722/2020|EPI_ISL_543138|2020-06-16	EPI_ISL_543138	S
25563	G	T	>hCoV-19/USA/TX-HMH-3722/2020|EPI_ISL_543138|2020-06-16	EPI_ISL_543138	ORF3a
28144	C	T	>hCoV-19/USA/TX-HMH-3722/2020|EPI_ISL_543138|2020-06-16	EPI_ISL_543138	ORF8
29409	C	T	>hCoV-19/USA/TX-HMH-3722/2020|EPI_ISL_543138|2020-06-16	EPI_ISL_543138	N
29744	G	T	>hCoV-19/USA/TX-HMH-3722/2020|EPI_ISL_543138|2020-06-16	EPI_ISL_543138	NonCoding
241	C	T	>hCoV-19/USA/TX-HMH-3724/2020|EPI_ISL_543139|2020-06-16	EPI_ISL_543139	NonCoding
3037	C	T	>hCoV-19/USA/TX-HMH-3724/2020|EPI_ISL_543139|2020-06-16	EPI_ISL_543139	orf1ab
8782	T	C	>hCoV-19/USA/TX-HMH-3724/2020|EPI_ISL_543139|2020-06-16	EPI_ISL_543139	orf1ab
14408	C	T	>hCoV-19/USA/TX-HMH-3724/2020|EPI_ISL_543139|2020-06-16	EPI_ISL_543139	orf1ab
22747	C	T	>hCoV-19/USA/TX-HMH-3724/2020|EPI_ISL_543139|2020-06-16	EPI_ISL_543139	S
23403	A	G	>hCoV-19/USA/TX-HMH-3724/2020|EPI_ISL_543139|2020-06-16	EPI_ISL_543139	S
28144	C	T	>hCoV-19/USA/TX-HMH-3724/2020|EPI_ISL_543139|2020-06-16	EPI_ISL_543139	ORF8
28881	G	A	>hCoV-19/USA/TX-HMH-3724/2020|EPI_ISL_543139|2020-06-16	EPI_ISL_543139	N
28882	G	A	>hCoV-19/USA/TX-HMH-3724/2020|EPI_ISL_543139|2020-06-16	EPI_ISL_543139	N
28883	G	C	>hCoV-19/USA/TX-HMH-3724/2020|EPI_ISL_543139|2020-06-16	EPI_ISL_543139	N
241	C	T	>hCoV-19/USA/TX-HMH-3728/2020|EPI_ISL_543140|2020-06-16	EPI_ISL_543140	NonCoding
2282	G	A	>hCoV-19/USA/TX-HMH-3728/2020|EPI_ISL_543140|2020-06-16	EPI_ISL_543140	orf1ab
3037	C	T	>hCoV-19/USA/TX-HMH-3728/2020|EPI_ISL_543140|2020-06-16	EPI_ISL_543140	orf1ab
8782	T	C	>hCoV-19/USA/TX-HMH-3728/2020|EPI_ISL_543140|2020-06-16	EPI_ISL_543140	orf1ab
9742	T	C	>hCoV-19/USA/TX-HMH-3728/2020|EPI_ISL_543140|2020-06-16	EPI_ISL_543140	orf1ab
14408	C	T	>hCoV-19/USA/TX-HMH-3728/2020|EPI_ISL_543140|2020-06-16	EPI_ISL_543140	orf1ab
17639	C	T	>hCoV-19/USA/TX-HMH-3728/2020|EPI_ISL_543140|2020-06-16	EPI_ISL_543140	orf1ab
23403	A	G	>hCoV-19/USA/TX-HMH-3728/2020|EPI_ISL_543140|2020-06-16	EPI_ISL_543140	S
28144	C	T	>hCoV-19/USA/TX-HMH-3728/2020|EPI_ISL_543140|2020-06-16	EPI_ISL_543140	ORF8
241	C	T	>hCoV-19/USA/TX-HMH-3729/2020|EPI_ISL_543141|2020-06-16	EPI_ISL_543141	NonCoding
3037	C	T	>hCoV-19/USA/TX-HMH-3729/2020|EPI_ISL_543141|2020-06-16	EPI_ISL_543141	orf1ab
8782	T	C	>hCoV-19/USA/TX-HMH-3729/2020|EPI_ISL_543141|2020-06-16	EPI_ISL_543141	orf1ab
14408	C	T	>hCoV-19/USA/TX-HMH-3729/2020|EPI_ISL_543141|2020-06-16	EPI_ISL_543141	orf1ab
19011	C	T	>hCoV-19/USA/TX-HMH-3729/2020|EPI_ISL_543141|2020-06-16	EPI_ISL_543141	orf1ab
22285	A	G	>hCoV-19/USA/TX-HMH-3729/2020|EPI_ISL_543141|2020-06-16	EPI_ISL_543141	S
23403	A	G	>hCoV-19/USA/TX-HMH-3729/2020|EPI_ISL_543141|2020-06-16	EPI_ISL_543141	S
26807	C	T	>hCoV-19/USA/TX-HMH-3729/2020|EPI_ISL_543141|2020-06-16	EPI_ISL_543141	M
28144	C	T	>hCoV-19/USA/TX-HMH-3729/2020|EPI_ISL_543141|2020-06-16	EPI_ISL_543141	ORF8
28881	G	A	>hCoV-19/USA/TX-HMH-3729/2020|EPI_ISL_543141|2020-06-16	EPI_ISL_543141	N
28882	G	A	>hCoV-19/USA/TX-HMH-3729/2020|EPI_ISL_543141|2020-06-16	EPI_ISL_543141	N
28883	G	C	>hCoV-19/USA/TX-HMH-3729/2020|EPI_ISL_543141|2020-06-16	EPI_ISL_543141	N
241	C	T	>hCoV-19/USA/TX-HMH-3730/2020|EPI_ISL_543142|2020-06-16	EPI_ISL_543142	NonCoding
582	T	C	>hCoV-19/USA/TX-HMH-3730/2020|EPI_ISL_543142|2020-06-16	EPI_ISL_543142	orf1ab
1059	C	T	>hCoV-19/USA/TX-HMH-3730/2020|EPI_ISL_543142|2020-06-16	EPI_ISL_543142	orf1ab
3037	C	T	>hCoV-19/USA/TX-HMH-3730/2020|EPI_ISL_543142|2020-06-16	EPI_ISL_543142	orf1ab
8782	T	C	>hCoV-19/USA/TX-HMH-3730/2020|EPI_ISL_543142|2020-06-16	EPI_ISL_543142	orf1ab
10319	C	T	>hCoV-19/USA/TX-HMH-3730/2020|EPI_ISL_543142|2020-06-16	EPI_ISL_543142	orf1ab
12374	C	T	>hCoV-19/USA/TX-HMH-3730/2020|EPI_ISL_543142|2020-06-16	EPI_ISL_543142	orf1ab
14408	C	T	>hCoV-19/USA/TX-HMH-3730/2020|EPI_ISL_543142|2020-06-16	EPI_ISL_543142	orf1ab
15763	C	T	>hCoV-19/USA/TX-HMH-3730/2020|EPI_ISL_543142|2020-06-16	EPI_ISL_543142	orf1ab
20031	C	T	>hCoV-19/USA/TX-HMH-3730/2020|EPI_ISL_543142|2020-06-16	EPI_ISL_543142	orf1ab
23403	A	G	>hCoV-19/USA/TX-HMH-3730/2020|EPI_ISL_543142|2020-06-16	EPI_ISL_543142	S
25563	G	T	>hCoV-19/USA/TX-HMH-3730/2020|EPI_ISL_543142|2020-06-16	EPI_ISL_543142	ORF3a
26763	G	T	>hCoV-19/USA/TX-HMH-3730/2020|EPI_ISL_543142|2020-06-16	EPI_ISL_543142	M
27964	C	T	>hCoV-19/USA/TX-HMH-3730/2020|EPI_ISL_543142|2020-06-16	EPI_ISL_543142	ORF8
28144	C	T	>hCoV-19/USA/TX-HMH-3730/2020|EPI_ISL_543142|2020-06-16	EPI_ISL_543142	ORF8
29541	C	T	>hCoV-19/USA/TX-HMH-3730/2020|EPI_ISL_543142|2020-06-16	EPI_ISL_543142	NonCoding
241	C	T	>hCoV-19/USA/TX-HMH-3731/2020|EPI_ISL_543143|2020-06-16	EPI_ISL_543143	NonCoding
1059	C	T	>hCoV-19/USA/TX-HMH-3731/2020|EPI_ISL_543143|2020-06-16	EPI_ISL_543143	orf1ab
3037	C	T	>hCoV-19/USA/TX-HMH-3731/2020|EPI_ISL_543143|2020-06-16	EPI_ISL_543143	orf1ab
7299	C	T	>hCoV-19/USA/TX-HMH-3731/2020|EPI_ISL_543143|2020-06-16	EPI_ISL_543143	orf1ab
8782	T	C	>hCoV-19/USA/TX-HMH-3731/2020|EPI_ISL_543143|2020-06-16	EPI_ISL_543143	orf1ab
14408	C	T	>hCoV-19/USA/TX-HMH-3731/2020|EPI_ISL_543143|2020-06-16	EPI_ISL_543143	orf1ab
16260	C	T	>hCoV-19/USA/TX-HMH-3731/2020|EPI_ISL_543143|2020-06-16	EPI_ISL_543143	orf1ab
18769	G	A	>hCoV-19/USA/TX-HMH-3731/2020|EPI_ISL_543143|2020-06-16	EPI_ISL_543143	orf1ab
23403	A	G	>hCoV-19/USA/TX-HMH-3731/2020|EPI_ISL_543143|2020-06-16	EPI_ISL_543143	S
25563	G	T	>hCoV-19/USA/TX-HMH-3731/2020|EPI_ISL_543143|2020-06-16	EPI_ISL_543143	ORF3a
27529	T	A	>hCoV-19/USA/TX-HMH-3731/2020|EPI_ISL_543143|2020-06-16	EPI_ISL_543143	ORF7a
27670	G	T	>hCoV-19/USA/TX-HMH-3731/2020|EPI_ISL_543143|2020-06-16	EPI_ISL_543143	ORF7a
28144	C	T	>hCoV-19/USA/TX-HMH-3731/2020|EPI_ISL_543143|2020-06-16	EPI_ISL_543143	ORF8
28821	C	A	>hCoV-19/USA/TX-HMH-3731/2020|EPI_ISL_543143|2020-06-16	EPI_ISL_543143	N
29701	G	A	>hCoV-19/USA/TX-HMH-3731/2020|EPI_ISL_543143|2020-06-16	EPI_ISL_543143	NonCoding
241	C	T	>hCoV-19/USA/TX-HMH-3732/2020|EPI_ISL_543144|2020-06-16	EPI_ISL_543144	NonCoding
1059	C	T	>hCoV-19/USA/TX-HMH-3732/2020|EPI_ISL_543144|2020-06-16	EPI_ISL_543144	orf1ab
3037	C	T	>hCoV-19/USA/TX-HMH-3732/2020|EPI_ISL_543144|2020-06-16	EPI_ISL_543144	orf1ab
3117	C	T	>hCoV-19/USA/TX-HMH-3732/2020|EPI_ISL_543144|2020-06-16	EPI_ISL_543144	orf1ab
8782	T	C	>hCoV-19/USA/TX-HMH-3732/2020|EPI_ISL_543144|2020-06-16	EPI_ISL_543144	orf1ab
10319	C	T	>hCoV-19/USA/TX-HMH-3732/2020|EPI_ISL_543144|2020-06-16	EPI_ISL_543144	orf1ab
11575	C	T	>hCoV-19/USA/TX-HMH-3732/2020|EPI_ISL_543144|2020-06-16	EPI_ISL_543144	orf1ab
14408	C	T	>hCoV-19/USA/TX-HMH-3732/2020|EPI_ISL_543144|2020-06-16	EPI_ISL_543144	orf1ab
18468	A	C	>hCoV-19/USA/TX-HMH-3732/2020|EPI_ISL_543144|2020-06-16	EPI_ISL_543144	orf1ab
19032	C	T	>hCoV-19/USA/TX-HMH-3732/2020|EPI_ISL_543144|2020-06-16	EPI_ISL_543144	orf1ab
19118	C	T	>hCoV-19/USA/TX-HMH-3732/2020|EPI_ISL_543144|2020-06-16	EPI_ISL_543144	orf1ab
20262	A	G	>hCoV-19/USA/TX-HMH-3732/2020|EPI_ISL_543144|2020-06-16	EPI_ISL_543144	orf1ab
21305	G	A	>hCoV-19/USA/TX-HMH-3732/2020|EPI_ISL_543144|2020-06-16	EPI_ISL_543144	orf1ab
23086	C	T	>hCoV-19/USA/TX-HMH-3732/2020|EPI_ISL_543144|2020-06-16	EPI_ISL_543144	S
23403	A	G	>hCoV-19/USA/TX-HMH-3732/2020|EPI_ISL_543144|2020-06-16	EPI_ISL_543144	S
25563	G	T	>hCoV-19/USA/TX-HMH-3732/2020|EPI_ISL_543144|2020-06-16	EPI_ISL_543144	ORF3a
27944	C	T	>hCoV-19/USA/TX-HMH-3732/2020|EPI_ISL_543144|2020-06-16	EPI_ISL_543144	ORF8
27964	C	T	>hCoV-19/USA/TX-HMH-3732/2020|EPI_ISL_543144|2020-06-16	EPI_ISL_543144	ORF8
28144	C	T	>hCoV-19/USA/TX-HMH-3732/2020|EPI_ISL_543144|2020-06-16	EPI_ISL_543144	ORF8
28868	C	T	>hCoV-19/USA/TX-HMH-3732/2020|EPI_ISL_543144|2020-06-16	EPI_ISL_543144	N
241	C	T	>hCoV-19/USA/TX-HMH-3733/2020|EPI_ISL_543145|2020-06-16	EPI_ISL_543145	NonCoding
1059	C	T	>hCoV-19/USA/TX-HMH-3733/2020|EPI_ISL_543145|2020-06-16	EPI_ISL_543145	orf1ab
3037	C	T	>hCoV-19/USA/TX-HMH-3733/2020|EPI_ISL_543145|2020-06-16	EPI_ISL_543145	orf1ab
3117	C	T	>hCoV-19/USA/TX-HMH-3733/2020|EPI_ISL_543145|2020-06-16	EPI_ISL_543145	orf1ab
8782	T	C	>hCoV-19/USA/TX-HMH-3733/2020|EPI_ISL_543145|2020-06-16	EPI_ISL_543145	orf1ab
10319	C	T	>hCoV-19/USA/TX-HMH-3733/2020|EPI_ISL_543145|2020-06-16	EPI_ISL_543145	orf1ab
11575	C	T	>hCoV-19/USA/TX-HMH-3733/2020|EPI_ISL_543145|2020-06-16	EPI_ISL_543145	orf1ab
14408	C	T	>hCoV-19/USA/TX-HMH-3733/2020|EPI_ISL_543145|2020-06-16	EPI_ISL_543145	orf1ab
18468	A	C	>hCoV-19/USA/TX-HMH-3733/2020|EPI_ISL_543145|2020-06-16	EPI_ISL_543145	orf1ab
19032	C	T	>hCoV-19/USA/TX-HMH-3733/2020|EPI_ISL_543145|2020-06-16	EPI_ISL_543145	orf1ab
19118	C	T	>hCoV-19/USA/TX-HMH-3733/2020|EPI_ISL_543145|2020-06-16	EPI_ISL_543145	orf1ab
20262	A	G	>hCoV-19/USA/TX-HMH-3733/2020|EPI_ISL_543145|2020-06-16	EPI_ISL_543145	orf1ab
21305	G	A	>hCoV-19/USA/TX-HMH-3733/2020|EPI_ISL_543145|2020-06-16	EPI_ISL_543145	orf1ab
23086	C	T	>hCoV-19/USA/TX-HMH-3733/2020|EPI_ISL_543145|2020-06-16	EPI_ISL_543145	S
23403	A	G	>hCoV-19/USA/TX-HMH-3733/2020|EPI_ISL_543145|2020-06-16	EPI_ISL_543145	S
25563	G	T	>hCoV-19/USA/TX-HMH-3733/2020|EPI_ISL_543145|2020-06-16	EPI_ISL_543145	ORF3a
27944	C	T	>hCoV-19/USA/TX-HMH-3733/2020|EPI_ISL_543145|2020-06-16	EPI_ISL_543145	ORF8
27964	C	T	>hCoV-19/USA/TX-HMH-3733/2020|EPI_ISL_543145|2020-06-16	EPI_ISL_543145	ORF8
28144	C	T	>hCoV-19/USA/TX-HMH-3733/2020|EPI_ISL_543145|2020-06-16	EPI_ISL_543145	ORF8
28868	C	T	>hCoV-19/USA/TX-HMH-3733/2020|EPI_ISL_543145|2020-06-16	EPI_ISL_543145	N
241	C	T	>hCoV-19/USA/TX-HMH-3734/2020|EPI_ISL_543146|2020-06-16	EPI_ISL_543146	NonCoding
1059	C	T	>hCoV-19/USA/TX-HMH-3734/2020|EPI_ISL_543146|2020-06-16	EPI_ISL_543146	orf1ab
3037	C	T	>hCoV-19/USA/TX-HMH-3734/2020|EPI_ISL_543146|2020-06-16	EPI_ISL_543146	orf1ab
4890	C	T	>hCoV-19/USA/TX-HMH-3734/2020|EPI_ISL_543146|2020-06-16	EPI_ISL_543146	orf1ab
5055	C	T	>hCoV-19/USA/TX-HMH-3734/2020|EPI_ISL_543146|2020-06-16	EPI_ISL_543146	orf1ab
8782	T	C	>hCoV-19/USA/TX-HMH-3734/2020|EPI_ISL_543146|2020-06-16	EPI_ISL_543146	orf1ab
14408	C	T	>hCoV-19/USA/TX-HMH-3734/2020|EPI_ISL_543146|2020-06-16	EPI_ISL_543146	orf1ab
20769	T	C	>hCoV-19/USA/TX-HMH-3734/2020|EPI_ISL_543146|2020-06-16	EPI_ISL_543146	orf1ab
22444	C	T	>hCoV-19/USA/TX-HMH-3734/2020|EPI_ISL_543146|2020-06-16	EPI_ISL_543146	S
23224	G	T	>hCoV-19/USA/TX-HMH-3734/2020|EPI_ISL_543146|2020-06-16	EPI_ISL_543146	S
23403	A	G	>hCoV-19/USA/TX-HMH-3734/2020|EPI_ISL_543146|2020-06-16	EPI_ISL_543146	S
25563	G	T	>hCoV-19/USA/TX-HMH-3734/2020|EPI_ISL_543146|2020-06-16	EPI_ISL_543146	ORF3a
28144	C	T	>hCoV-19/USA/TX-HMH-3734/2020|EPI_ISL_543146|2020-06-16	EPI_ISL_543146	ORF8
241	C	T	>hCoV-19/USA/TX-HMH-3735/2020|EPI_ISL_543147|2020-06-15	EPI_ISL_543147	NonCoding
1059	C	T	>hCoV-19/USA/TX-HMH-3735/2020|EPI_ISL_543147|2020-06-15	EPI_ISL_543147	orf1ab
1836	G	T	>hCoV-19/USA/TX-HMH-3735/2020|EPI_ISL_543147|2020-06-15	EPI_ISL_543147	orf1ab
3037	C	T	>hCoV-19/USA/TX-HMH-3735/2020|EPI_ISL_543147|2020-06-15	EPI_ISL_543147	orf1ab
8782	T	C	>hCoV-19/USA/TX-HMH-3735/2020|EPI_ISL_543147|2020-06-15	EPI_ISL_543147	orf1ab
10323	A	G	>hCoV-19/USA/TX-HMH-3735/2020|EPI_ISL_543147|2020-06-15	EPI_ISL_543147	orf1ab
14408	C	T	>hCoV-19/USA/TX-HMH-3735/2020|EPI_ISL_543147|2020-06-15	EPI_ISL_543147	orf1ab
15276	T	A	>hCoV-19/USA/TX-HMH-3735/2020|EPI_ISL_543147|2020-06-15	EPI_ISL_543147	orf1ab
23403	A	G	>hCoV-19/USA/TX-HMH-3735/2020|EPI_ISL_543147|2020-06-15	EPI_ISL_543147	S
25563	G	T	>hCoV-19/USA/TX-HMH-3735/2020|EPI_ISL_543147|2020-06-15	EPI_ISL_543147	ORF3a
28144	C	T	>hCoV-19/USA/TX-HMH-3735/2020|EPI_ISL_543147|2020-06-15	EPI_ISL_543147	ORF8
28842	G	T	>hCoV-19/USA/TX-HMH-3735/2020|EPI_ISL_543147|2020-06-15	EPI_ISL_543147	N
241	C	T	>hCoV-19/USA/TX-HMH-3736/2020|EPI_ISL_543148|2020-06-16	EPI_ISL_543148	NonCoding
2282	G	A	>hCoV-19/USA/TX-HMH-3736/2020|EPI_ISL_543148|2020-06-16	EPI_ISL_543148	orf1ab
3037	C	T	>hCoV-19/USA/TX-HMH-3736/2020|EPI_ISL_543148|2020-06-16	EPI_ISL_543148	orf1ab
8782	T	C	>hCoV-19/USA/TX-HMH-3736/2020|EPI_ISL_543148|2020-06-16	EPI_ISL_543148	orf1ab
9742	T	C	>hCoV-19/USA/TX-HMH-3736/2020|EPI_ISL_543148|2020-06-16	EPI_ISL_543148	orf1ab
10626	C	T	>hCoV-19/USA/TX-HMH-3736/2020|EPI_ISL_543148|2020-06-16	EPI_ISL_543148	orf1ab
14408	C	T	>hCoV-19/USA/TX-HMH-3736/2020|EPI_ISL_543148|2020-06-16	EPI_ISL_543148	orf1ab
17639	C	T	>hCoV-19/USA/TX-HMH-3736/2020|EPI_ISL_543148|2020-06-16	EPI_ISL_543148	orf1ab
23403	A	G	>hCoV-19/USA/TX-HMH-3736/2020|EPI_ISL_543148|2020-06-16	EPI_ISL_543148	S
28144	C	T	>hCoV-19/USA/TX-HMH-3736/2020|EPI_ISL_543148|2020-06-16	EPI_ISL_543148	ORF8
241	C	T	>hCoV-19/USA/TX-HMH-3737/2020|EPI_ISL_543149|2020-06-15	EPI_ISL_543149	NonCoding
1059	C	T	>hCoV-19/USA/TX-HMH-3737/2020|EPI_ISL_543149|2020-06-15	EPI_ISL_543149	orf1ab
3037	C	T	>hCoV-19/USA/TX-HMH-3737/2020|EPI_ISL_543149|2020-06-15	EPI_ISL_543149	orf1ab
8782	T	C	>hCoV-19/USA/TX-HMH-3737/2020|EPI_ISL_543149|2020-06-15	EPI_ISL_543149	orf1ab
10093	T	C	>hCoV-19/USA/TX-HMH-3737/2020|EPI_ISL_543149|2020-06-15	EPI_ISL_543149	orf1ab
10319	C	T	>hCoV-19/USA/TX-HMH-3737/2020|EPI_ISL_543149|2020-06-15	EPI_ISL_543149	orf1ab
14408	C	T	>hCoV-19/USA/TX-HMH-3737/2020|EPI_ISL_543149|2020-06-15	EPI_ISL_543149	orf1ab
18424	A	G	>hCoV-19/USA/TX-HMH-3737/2020|EPI_ISL_543149|2020-06-15	EPI_ISL_543149	orf1ab
21304	C	T	>hCoV-19/USA/TX-HMH-3737/2020|EPI_ISL_543149|2020-06-15	EPI_ISL_543149	orf1ab
23403	A	G	>hCoV-19/USA/TX-HMH-3737/2020|EPI_ISL_543149|2020-06-15	EPI_ISL_543149	S
25563	G	T	>hCoV-19/USA/TX-HMH-3737/2020|EPI_ISL_543149|2020-06-15	EPI_ISL_543149	ORF3a
25907	G	T	>hCoV-19/USA/TX-HMH-3737/2020|EPI_ISL_543149|2020-06-15	EPI_ISL_543149	ORF3a
27964	C	T	>hCoV-19/USA/TX-HMH-3737/2020|EPI_ISL_543149|2020-06-15	EPI_ISL_543149	ORF8
28144	C	T	>hCoV-19/USA/TX-HMH-3737/2020|EPI_ISL_543149|2020-06-15	EPI_ISL_543149	ORF8
28472	C	T	>hCoV-19/USA/TX-HMH-3737/2020|EPI_ISL_543149|2020-06-15	EPI_ISL_543149	N
28869	C	T	>hCoV-19/USA/TX-HMH-3737/2020|EPI_ISL_543149|2020-06-15	EPI_ISL_543149	N
241	C	T	>hCoV-19/USA/TX-HMH-3738/2020|EPI_ISL_543150|2020-06-16	EPI_ISL_543150	NonCoding
248	G	T	>hCoV-19/USA/TX-HMH-3738/2020|EPI_ISL_543150|2020-06-16	EPI_ISL_543150	NonCoding
335	C	T	>hCoV-19/USA/TX-HMH-3738/2020|EPI_ISL_543150|2020-06-16	EPI_ISL_543150	orf1ab
1059	C	T	>hCoV-19/USA/TX-HMH-3738/2020|EPI_ISL_543150|2020-06-16	EPI_ISL_543150	orf1ab
3037	C	T	>hCoV-19/USA/TX-HMH-3738/2020|EPI_ISL_543150|2020-06-16	EPI_ISL_543150	orf1ab
8782	T	C	>hCoV-19/USA/TX-HMH-3738/2020|EPI_ISL_543150|2020-06-16	EPI_ISL_543150	orf1ab
9120	C	T	>hCoV-19/USA/TX-HMH-3738/2020|EPI_ISL_543150|2020-06-16	EPI_ISL_543150	orf1ab
12197	A	C	>hCoV-19/USA/TX-HMH-3738/2020|EPI_ISL_543150|2020-06-16	EPI_ISL_543150	orf1ab
14408	C	T	>hCoV-19/USA/TX-HMH-3738/2020|EPI_ISL_543150|2020-06-16	EPI_ISL_543150	orf1ab
15720	C	T	>hCoV-19/USA/TX-HMH-3738/2020|EPI_ISL_543150|2020-06-16	EPI_ISL_543150	orf1ab
16425	T	G	>hCoV-19/USA/TX-HMH-3738/2020|EPI_ISL_543150|2020-06-16	EPI_ISL_543150	orf1ab
17019	G	T	>hCoV-19/USA/TX-HMH-3738/2020|EPI_ISL_543150|2020-06-16	EPI_ISL_543150	orf1ab
23403	A	G	>hCoV-19/USA/TX-HMH-3738/2020|EPI_ISL_543150|2020-06-16	EPI_ISL_543150	S
25563	G	T	>hCoV-19/USA/TX-HMH-3738/2020|EPI_ISL_543150|2020-06-16	EPI_ISL_543150	ORF3a
28144	C	T	>hCoV-19/USA/TX-HMH-3738/2020|EPI_ISL_543150|2020-06-16	EPI_ISL_543150	ORF8
187	A	G	>hCoV-19/USA/TX-HMH-3740/2020|EPI_ISL_543152|2020-06-16	EPI_ISL_543152	NonCoding
241	C	T	>hCoV-19/USA/TX-HMH-3740/2020|EPI_ISL_543152|2020-06-16	EPI_ISL_543152	NonCoding
3037	C	T	>hCoV-19/USA/TX-HMH-3740/2020|EPI_ISL_543152|2020-06-16	EPI_ISL_543152	orf1ab
8782	T	C	>hCoV-19/USA/TX-HMH-3740/2020|EPI_ISL_543152|2020-06-16	EPI_ISL_543152	orf1ab
14408	C	T	>hCoV-19/USA/TX-HMH-3740/2020|EPI_ISL_543152|2020-06-16	EPI_ISL_543152	orf1ab
16017	C	T	>hCoV-19/USA/TX-HMH-3740/2020|EPI_ISL_543152|2020-06-16	EPI_ISL_543152	orf1ab
19284	T	C	>hCoV-19/USA/TX-HMH-3740/2020|EPI_ISL_543152|2020-06-16	EPI_ISL_543152	orf1ab
23403	A	G	>hCoV-19/USA/TX-HMH-3740/2020|EPI_ISL_543152|2020-06-16	EPI_ISL_543152	S
24718	C	A	>hCoV-19/USA/TX-HMH-3740/2020|EPI_ISL_543152|2020-06-16	EPI_ISL_543152	S
27212	T	C	>hCoV-19/USA/TX-HMH-3740/2020|EPI_ISL_543152|2020-06-16	EPI_ISL_543152	ORF6
27561	G	T	>hCoV-19/USA/TX-HMH-3740/2020|EPI_ISL_543152|2020-06-16	EPI_ISL_543152	ORF7a
27600	C	T	>hCoV-19/USA/TX-HMH-3740/2020|EPI_ISL_543152|2020-06-16	EPI_ISL_543152	ORF7a
28144	C	T	>hCoV-19/USA/TX-HMH-3740/2020|EPI_ISL_543152|2020-06-16	EPI_ISL_543152	ORF8
29421	C	T	>hCoV-19/USA/TX-HMH-3740/2020|EPI_ISL_543152|2020-06-16	EPI_ISL_543152	N
187	A	G	>hCoV-19/USA/TX-HMH-3741/2020|EPI_ISL_543153|2020-06-16	EPI_ISL_543153	NonCoding
241	C	T	>hCoV-19/USA/TX-HMH-3741/2020|EPI_ISL_543153|2020-06-16	EPI_ISL_543153	NonCoding
2475	A	G	>hCoV-19/USA/TX-HMH-3741/2020|EPI_ISL_543153|2020-06-16	EPI_ISL_543153	orf1ab
3037	C	T	>hCoV-19/USA/TX-HMH-3741/2020|EPI_ISL_543153|2020-06-16	EPI_ISL_543153	orf1ab
8782	T	C	>hCoV-19/USA/TX-HMH-3741/2020|EPI_ISL_543153|2020-06-16	EPI_ISL_543153	orf1ab
14408	C	T	>hCoV-19/USA/TX-HMH-3741/2020|EPI_ISL_543153|2020-06-16	EPI_ISL_543153	orf1ab
16017	C	T	>hCoV-19/USA/TX-HMH-3741/2020|EPI_ISL_543153|2020-06-16	EPI_ISL_543153	orf1ab
23403	A	G	>hCoV-19/USA/TX-HMH-3741/2020|EPI_ISL_543153|2020-06-16	EPI_ISL_543153	S
24718	C	A	>hCoV-19/USA/TX-HMH-3741/2020|EPI_ISL_543153|2020-06-16	EPI_ISL_543153	S
26606	C	T	>hCoV-19/USA/TX-HMH-3741/2020|EPI_ISL_543153|2020-06-16	EPI_ISL_543153	M
27212	T	C	>hCoV-19/USA/TX-HMH-3741/2020|EPI_ISL_543153|2020-06-16	EPI_ISL_543153	ORF6
27561	G	T	>hCoV-19/USA/TX-HMH-3741/2020|EPI_ISL_543153|2020-06-16	EPI_ISL_543153	ORF7a
27600	C	T	>hCoV-19/USA/TX-HMH-3741/2020|EPI_ISL_543153|2020-06-16	EPI_ISL_543153	ORF7a
28144	C	T	>hCoV-19/USA/TX-HMH-3741/2020|EPI_ISL_543153|2020-06-16	EPI_ISL_543153	ORF8
29421	C	T	>hCoV-19/USA/TX-HMH-3741/2020|EPI_ISL_543153|2020-06-16	EPI_ISL_543153	N
241	C	T	>hCoV-19/USA/TX-HMH-3742/2020|EPI_ISL_543154|2020-06-16	EPI_ISL_543154	NonCoding
2282	G	A	>hCoV-19/USA/TX-HMH-3742/2020|EPI_ISL_543154|2020-06-16	EPI_ISL_543154	orf1ab
3037	C	T	>hCoV-19/USA/TX-HMH-3742/2020|EPI_ISL_543154|2020-06-16	EPI_ISL_543154	orf1ab
8782	T	C	>hCoV-19/USA/TX-HMH-3742/2020|EPI_ISL_543154|2020-06-16	EPI_ISL_543154	orf1ab
9742	T	C	>hCoV-19/USA/TX-HMH-3742/2020|EPI_ISL_543154|2020-06-16	EPI_ISL_543154	orf1ab
14408	C	T	>hCoV-19/USA/TX-HMH-3742/2020|EPI_ISL_543154|2020-06-16	EPI_ISL_543154	orf1ab
17639	C	T	>hCoV-19/USA/TX-HMH-3742/2020|EPI_ISL_543154|2020-06-16	EPI_ISL_543154	orf1ab
23403	A	G	>hCoV-19/USA/TX-HMH-3742/2020|EPI_ISL_543154|2020-06-16	EPI_ISL_543154	S
24026	C	T	>hCoV-19/USA/TX-HMH-3742/2020|EPI_ISL_543154|2020-06-16	EPI_ISL_543154	S
28144	C	T	>hCoV-19/USA/TX-HMH-3742/2020|EPI_ISL_543154|2020-06-16	EPI_ISL_543154	ORF8
241	C	T	>hCoV-19/USA/TX-HMH-3743/2020|EPI_ISL_543155|2020-06-16	EPI_ISL_543155	NonCoding
1059	C	T	>hCoV-19/USA/TX-HMH-3743/2020|EPI_ISL_543155|2020-06-16	EPI_ISL_543155	orf1ab
1495	G	T	>hCoV-19/USA/TX-HMH-3743/2020|EPI_ISL_543155|2020-06-16	EPI_ISL_543155	orf1ab
3037	C	T	>hCoV-19/USA/TX-HMH-3743/2020|EPI_ISL_543155|2020-06-16	EPI_ISL_543155	orf1ab
7332	T	C	>hCoV-19/USA/TX-HMH-3743/2020|EPI_ISL_543155|2020-06-16	EPI_ISL_543155	orf1ab
7831	T	A	>hCoV-19/USA/TX-HMH-3743/2020|EPI_ISL_543155|2020-06-16	EPI_ISL_543155	orf1ab
8782	T	C	>hCoV-19/USA/TX-HMH-3743/2020|EPI_ISL_543155|2020-06-16	EPI_ISL_543155	orf1ab
14408	C	T	>hCoV-19/USA/TX-HMH-3743/2020|EPI_ISL_543155|2020-06-16	EPI_ISL_543155	orf1ab
16376	C	T	>hCoV-19/USA/TX-HMH-3743/2020|EPI_ISL_543155|2020-06-16	EPI_ISL_543155	orf1ab
23403	A	G	>hCoV-19/USA/TX-HMH-3743/2020|EPI_ISL_543155|2020-06-16	EPI_ISL_543155	S
25563	G	T	>hCoV-19/USA/TX-HMH-3743/2020|EPI_ISL_543155|2020-06-16	EPI_ISL_543155	ORF3a
27498	C	T	>hCoV-19/USA/TX-HMH-3743/2020|EPI_ISL_543155|2020-06-16	EPI_ISL_543155	ORF7a
28144	C	T	>hCoV-19/USA/TX-HMH-3743/2020|EPI_ISL_543155|2020-06-16	EPI_ISL_543155	ORF8
28362	G	C	>hCoV-19/USA/TX-HMH-3743/2020|EPI_ISL_543155|2020-06-16	EPI_ISL_543155	N
28845	G	T	>hCoV-19/USA/TX-HMH-3743/2020|EPI_ISL_543155|2020-06-16	EPI_ISL_543155	N
241	C	T	>hCoV-19/USA/TX-HMH-3744/2020|EPI_ISL_543156|2020-06-15	EPI_ISL_543156	NonCoding
1059	C	T	>hCoV-19/USA/TX-HMH-3744/2020|EPI_ISL_543156|2020-06-15	EPI_ISL_543156	orf1ab
1438	T	G	>hCoV-19/USA/TX-HMH-3744/2020|EPI_ISL_543156|2020-06-15	EPI_ISL_543156	orf1ab
3037	C	T	>hCoV-19/USA/TX-HMH-3744/2020|EPI_ISL_543156|2020-06-15	EPI_ISL_543156	orf1ab
4166	A	G	>hCoV-19/USA/TX-HMH-3744/2020|EPI_ISL_543156|2020-06-15	EPI_ISL_543156	orf1ab
4931	C	A	>hCoV-19/USA/TX-HMH-3744/2020|EPI_ISL_543156|2020-06-15	EPI_ISL_543156	orf1ab
7681	C	T	>hCoV-19/USA/TX-HMH-3744/2020|EPI_ISL_543156|2020-06-15	EPI_ISL_543156	orf1ab
8782	T	C	>hCoV-19/USA/TX-HMH-3744/2020|EPI_ISL_543156|2020-06-15	EPI_ISL_543156	orf1ab
9479	G	T	>hCoV-19/USA/TX-HMH-3744/2020|EPI_ISL_543156|2020-06-15	EPI_ISL_543156	orf1ab
12559	C	A	>hCoV-19/USA/TX-HMH-3744/2020|EPI_ISL_543156|2020-06-15	EPI_ISL_543156	orf1ab
14408	C	T	>hCoV-19/USA/TX-HMH-3744/2020|EPI_ISL_543156|2020-06-15	EPI_ISL_543156	orf1ab
17119	C	A	>hCoV-19/USA/TX-HMH-3744/2020|EPI_ISL_543156|2020-06-15	EPI_ISL_543156	orf1ab
18508	C	T	>hCoV-19/USA/TX-HMH-3744/2020|EPI_ISL_543156|2020-06-15	EPI_ISL_543156	orf1ab
23191	C	T	>hCoV-19/USA/TX-HMH-3744/2020|EPI_ISL_543156|2020-06-15	EPI_ISL_543156	S
23403	A	G	>hCoV-19/USA/TX-HMH-3744/2020|EPI_ISL_543156|2020-06-15	EPI_ISL_543156	S
25563	G	T	>hCoV-19/USA/TX-HMH-3744/2020|EPI_ISL_543156|2020-06-15	EPI_ISL_543156	ORF3a
28144	C	T	>hCoV-19/USA/TX-HMH-3744/2020|EPI_ISL_543156|2020-06-15	EPI_ISL_543156	ORF8
29409	C	T	>hCoV-19/USA/TX-HMH-3744/2020|EPI_ISL_543156|2020-06-15	EPI_ISL_543156	N
29744	G	T	>hCoV-19/USA/TX-HMH-3744/2020|EPI_ISL_543156|2020-06-15	EPI_ISL_543156	NonCoding
241	C	T	>hCoV-19/USA/TX-HMH-3745/2020|EPI_ISL_543157|2020-06-16	EPI_ISL_543157	NonCoding
2282	G	A	>hCoV-19/USA/TX-HMH-3745/2020|EPI_ISL_543157|2020-06-16	EPI_ISL_543157	orf1ab
3037	C	T	>hCoV-19/USA/TX-HMH-3745/2020|EPI_ISL_543157|2020-06-16	EPI_ISL_543157	orf1ab
8782	T	C	>hCoV-19/USA/TX-HMH-3745/2020|EPI_ISL_543157|2020-06-16	EPI_ISL_543157	orf1ab
9742	T	C	>hCoV-19/USA/TX-HMH-3745/2020|EPI_ISL_543157|2020-06-16	EPI_ISL_543157	orf1ab
14408	C	T	>hCoV-19/USA/TX-HMH-3745/2020|EPI_ISL_543157|2020-06-16	EPI_ISL_543157	orf1ab
17639	C	T	>hCoV-19/USA/TX-HMH-3745/2020|EPI_ISL_543157|2020-06-16	EPI_ISL_543157	orf1ab
18173	T	C	>hCoV-19/USA/TX-HMH-3745/2020|EPI_ISL_543157|2020-06-16	EPI_ISL_543157	orf1ab
23403	A	G	>hCoV-19/USA/TX-HMH-3745/2020|EPI_ISL_543157|2020-06-16	EPI_ISL_543157	S
24026	C	T	>hCoV-19/USA/TX-HMH-3745/2020|EPI_ISL_543157|2020-06-16	EPI_ISL_543157	S
28144	C	T	>hCoV-19/USA/TX-HMH-3745/2020|EPI_ISL_543157|2020-06-16	EPI_ISL_543157	ORF8
241	C	T	>hCoV-19/USA/TX-HMH-3746/2020|EPI_ISL_543158|2020-06-16	EPI_ISL_543158	NonCoding
1059	C	T	>hCoV-19/USA/TX-HMH-3746/2020|EPI_ISL_543158|2020-06-16	EPI_ISL_543158	orf1ab
2969	A	G	>hCoV-19/USA/TX-HMH-3746/2020|EPI_ISL_543158|2020-06-16	EPI_ISL_543158	orf1ab
3037	C	T	>hCoV-19/USA/TX-HMH-3746/2020|EPI_ISL_543158|2020-06-16	EPI_ISL_543158	orf1ab
4913	G	T	>hCoV-19/USA/TX-HMH-3746/2020|EPI_ISL_543158|2020-06-16	EPI_ISL_543158	orf1ab
8131	G	T	>hCoV-19/USA/TX-HMH-3746/2020|EPI_ISL_543158|2020-06-16	EPI_ISL_543158	orf1ab
8782	T	C	>hCoV-19/USA/TX-HMH-3746/2020|EPI_ISL_543158|2020-06-16	EPI_ISL_543158	orf1ab
14408	C	T	>hCoV-19/USA/TX-HMH-3746/2020|EPI_ISL_543158|2020-06-16	EPI_ISL_543158	orf1ab
17104	C	T	>hCoV-19/USA/TX-HMH-3746/2020|EPI_ISL_543158|2020-06-16	EPI_ISL_543158	orf1ab
23403	A	G	>hCoV-19/USA/TX-HMH-3746/2020|EPI_ISL_543158|2020-06-16	EPI_ISL_543158	S
25563	G	T	>hCoV-19/USA/TX-HMH-3746/2020|EPI_ISL_543158|2020-06-16	EPI_ISL_543158	ORF3a
26389	G	T	>hCoV-19/USA/TX-HMH-3746/2020|EPI_ISL_543158|2020-06-16	EPI_ISL_543158	E
27509	C	T	>hCoV-19/USA/TX-HMH-3746/2020|EPI_ISL_543158|2020-06-16	EPI_ISL_543158	ORF7a
27964	C	T	>hCoV-19/USA/TX-HMH-3746/2020|EPI_ISL_543158|2020-06-16	EPI_ISL_543158	ORF8
27992	T	C	>hCoV-19/USA/TX-HMH-3746/2020|EPI_ISL_543158|2020-06-16	EPI_ISL_543158	ORF8
28144	C	T	>hCoV-19/USA/TX-HMH-3746/2020|EPI_ISL_543158|2020-06-16	EPI_ISL_543158	ORF8
241	C	T	>hCoV-19/USA/TX-HMH-3747/2020|EPI_ISL_543159|2020-06-16	EPI_ISL_543159	NonCoding
1758	C	T	>hCoV-19/USA/TX-HMH-3747/2020|EPI_ISL_543159|2020-06-16	EPI_ISL_543159	orf1ab
3037	C	T	>hCoV-19/USA/TX-HMH-3747/2020|EPI_ISL_543159|2020-06-16	EPI_ISL_543159	orf1ab
8782	T	C	>hCoV-19/USA/TX-HMH-3747/2020|EPI_ISL_543159|2020-06-16	EPI_ISL_543159	orf1ab
14408	C	T	>hCoV-19/USA/TX-HMH-3747/2020|EPI_ISL_543159|2020-06-16	EPI_ISL_543159	orf1ab
19069	G	T	>hCoV-19/USA/TX-HMH-3747/2020|EPI_ISL_543159|2020-06-16	EPI_ISL_543159	orf1ab
23403	A	G	>hCoV-19/USA/TX-HMH-3747/2020|EPI_ISL_543159|2020-06-16	EPI_ISL_543159	S
23443	T	C	>hCoV-19/USA/TX-HMH-3747/2020|EPI_ISL_543159|2020-06-16	EPI_ISL_543159	S
28144	C	T	>hCoV-19/USA/TX-HMH-3747/2020|EPI_ISL_543159|2020-06-16	EPI_ISL_543159	ORF8
28179	G	C	>hCoV-19/USA/TX-HMH-3747/2020|EPI_ISL_543159|2020-06-16	EPI_ISL_543159	ORF8
28881	G	A	>hCoV-19/USA/TX-HMH-3747/2020|EPI_ISL_543159|2020-06-16	EPI_ISL_543159	N
28882	G	A	>hCoV-19/USA/TX-HMH-3747/2020|EPI_ISL_543159|2020-06-16	EPI_ISL_543159	N
28883	G	C	>hCoV-19/USA/TX-HMH-3747/2020|EPI_ISL_543159|2020-06-16	EPI_ISL_543159	N
241	C	T	>hCoV-19/USA/TX-HMH-3748/2020|EPI_ISL_543160|2020-06-16	EPI_ISL_543160	NonCoding
335	C	T	>hCoV-19/USA/TX-HMH-3748/2020|EPI_ISL_543160|2020-06-16	EPI_ISL_543160	orf1ab
1059	C	T	>hCoV-19/USA/TX-HMH-3748/2020|EPI_ISL_543160|2020-06-16	EPI_ISL_543160	orf1ab
3037	C	T	>hCoV-19/USA/TX-HMH-3748/2020|EPI_ISL_543160|2020-06-16	EPI_ISL_543160	orf1ab
5290	T	C	>hCoV-19/USA/TX-HMH-3748/2020|EPI_ISL_543160|2020-06-16	EPI_ISL_543160	orf1ab
8782	T	C	>hCoV-19/USA/TX-HMH-3748/2020|EPI_ISL_543160|2020-06-16	EPI_ISL_543160	orf1ab
14408	C	T	>hCoV-19/USA/TX-HMH-3748/2020|EPI_ISL_543160|2020-06-16	EPI_ISL_543160	orf1ab
16425	T	G	>hCoV-19/USA/TX-HMH-3748/2020|EPI_ISL_543160|2020-06-16	EPI_ISL_543160	orf1ab
17639	C	T	>hCoV-19/USA/TX-HMH-3748/2020|EPI_ISL_543160|2020-06-16	EPI_ISL_543160	orf1ab
23403	A	G	>hCoV-19/USA/TX-HMH-3748/2020|EPI_ISL_543160|2020-06-16	EPI_ISL_543160	S
25563	G	T	>hCoV-19/USA/TX-HMH-3748/2020|EPI_ISL_543160|2020-06-16	EPI_ISL_543160	ORF3a
26455	C	T	>hCoV-19/USA/TX-HMH-3748/2020|EPI_ISL_543160|2020-06-16	EPI_ISL_543160	E
28144	C	T	>hCoV-19/USA/TX-HMH-3748/2020|EPI_ISL_543160|2020-06-16	EPI_ISL_543160	ORF8
187	A	G	>hCoV-19/USA/TX-HMH-3750/2020|EPI_ISL_543161|2020-06-16	EPI_ISL_543161	NonCoding
241	C	T	>hCoV-19/USA/TX-HMH-3750/2020|EPI_ISL_543161|2020-06-16	EPI_ISL_543161	NonCoding
3037	C	T	>hCoV-19/USA/TX-HMH-3750/2020|EPI_ISL_543161|2020-06-16	EPI_ISL_543161	orf1ab
6568	C	T	>hCoV-19/USA/TX-HMH-3750/2020|EPI_ISL_543161|2020-06-16	EPI_ISL_543161	orf1ab
8782	T	C	>hCoV-19/USA/TX-HMH-3750/2020|EPI_ISL_543161|2020-06-16	EPI_ISL_543161	orf1ab
14408	C	T	>hCoV-19/USA/TX-HMH-3750/2020|EPI_ISL_543161|2020-06-16	EPI_ISL_543161	orf1ab
16017	C	T	>hCoV-19/USA/TX-HMH-3750/2020|EPI_ISL_543161|2020-06-16	EPI_ISL_543161	orf1ab
16853	G	T	>hCoV-19/USA/TX-HMH-3750/2020|EPI_ISL_543161|2020-06-16	EPI_ISL_543161	orf1ab
23403	A	G	>hCoV-19/USA/TX-HMH-3750/2020|EPI_ISL_543161|2020-06-16	EPI_ISL_543161	S
24718	C	A	>hCoV-19/USA/TX-HMH-3750/2020|EPI_ISL_543161|2020-06-16	EPI_ISL_543161	S
27212	T	C	>hCoV-19/USA/TX-HMH-3750/2020|EPI_ISL_543161|2020-06-16	EPI_ISL_543161	ORF6
27561	G	T	>hCoV-19/USA/TX-HMH-3750/2020|EPI_ISL_543161|2020-06-16	EPI_ISL_543161	ORF7a
27600	C	T	>hCoV-19/USA/TX-HMH-3750/2020|EPI_ISL_543161|2020-06-16	EPI_ISL_543161	ORF7a
28144	C	T	>hCoV-19/USA/TX-HMH-3750/2020|EPI_ISL_543161|2020-06-16	EPI_ISL_543161	ORF8
29421	C	T	>hCoV-19/USA/TX-HMH-3750/2020|EPI_ISL_543161|2020-06-16	EPI_ISL_543161	N
187	A	G	>hCoV-19/USA/TX-HMH-3751/2020|EPI_ISL_543162|2020-06-16	EPI_ISL_543162	NonCoding
241	C	T	>hCoV-19/USA/TX-HMH-3751/2020|EPI_ISL_543162|2020-06-16	EPI_ISL_543162	NonCoding
3037	C	T	>hCoV-19/USA/TX-HMH-3751/2020|EPI_ISL_543162|2020-06-16	EPI_ISL_543162	orf1ab
5173	C	T	>hCoV-19/USA/TX-HMH-3751/2020|EPI_ISL_543162|2020-06-16	EPI_ISL_543162	orf1ab
8782	T	C	>hCoV-19/USA/TX-HMH-3751/2020|EPI_ISL_543162|2020-06-16	EPI_ISL_543162	orf1ab
14408	C	T	>hCoV-19/USA/TX-HMH-3751/2020|EPI_ISL_543162|2020-06-16	EPI_ISL_543162	orf1ab
16017	C	T	>hCoV-19/USA/TX-HMH-3751/2020|EPI_ISL_543162|2020-06-16	EPI_ISL_543162	orf1ab
23403	A	G	>hCoV-19/USA/TX-HMH-3751/2020|EPI_ISL_543162|2020-06-16	EPI_ISL_543162	S
24718	C	A	>hCoV-19/USA/TX-HMH-3751/2020|EPI_ISL_543162|2020-06-16	EPI_ISL_543162	S
26606	C	T	>hCoV-19/USA/TX-HMH-3751/2020|EPI_ISL_543162|2020-06-16	EPI_ISL_543162	M
27212	T	C	>hCoV-19/USA/TX-HMH-3751/2020|EPI_ISL_543162|2020-06-16	EPI_ISL_543162	ORF6
27561	G	T	>hCoV-19/USA/TX-HMH-3751/2020|EPI_ISL_543162|2020-06-16	EPI_ISL_543162	ORF7a
27600	C	T	>hCoV-19/USA/TX-HMH-3751/2020|EPI_ISL_543162|2020-06-16	EPI_ISL_543162	ORF7a
28144	C	T	>hCoV-19/USA/TX-HMH-3751/2020|EPI_ISL_543162|2020-06-16	EPI_ISL_543162	ORF8
29421	C	T	>hCoV-19/USA/TX-HMH-3751/2020|EPI_ISL_543162|2020-06-16	EPI_ISL_543162	N
241	C	T	>hCoV-19/USA/TX-HMH-3752/2020|EPI_ISL_543163|2020-06-16	EPI_ISL_543163	NonCoding
1059	C	T	>hCoV-19/USA/TX-HMH-3752/2020|EPI_ISL_543163|2020-06-16	EPI_ISL_543163	orf1ab
3037	C	T	>hCoV-19/USA/TX-HMH-3752/2020|EPI_ISL_543163|2020-06-16	EPI_ISL_543163	orf1ab
8782	T	C	>hCoV-19/USA/TX-HMH-3752/2020|EPI_ISL_543163|2020-06-16	EPI_ISL_543163	orf1ab
10319	C	T	>hCoV-19/USA/TX-HMH-3752/2020|EPI_ISL_543163|2020-06-16	EPI_ISL_543163	orf1ab
14408	C	T	>hCoV-19/USA/TX-HMH-3752/2020|EPI_ISL_543163|2020-06-16	EPI_ISL_543163	orf1ab
18424	A	G	>hCoV-19/USA/TX-HMH-3752/2020|EPI_ISL_543163|2020-06-16	EPI_ISL_543163	orf1ab
21304	C	T	>hCoV-19/USA/TX-HMH-3752/2020|EPI_ISL_543163|2020-06-16	EPI_ISL_543163	orf1ab
23403	A	G	>hCoV-19/USA/TX-HMH-3752/2020|EPI_ISL_543163|2020-06-16	EPI_ISL_543163	S
25563	G	T	>hCoV-19/USA/TX-HMH-3752/2020|EPI_ISL_543163|2020-06-16	EPI_ISL_543163	ORF3a
25907	G	T	>hCoV-19/USA/TX-HMH-3752/2020|EPI_ISL_543163|2020-06-16	EPI_ISL_543163	ORF3a
27964	C	T	>hCoV-19/USA/TX-HMH-3752/2020|EPI_ISL_543163|2020-06-16	EPI_ISL_543163	ORF8
28144	C	T	>hCoV-19/USA/TX-HMH-3752/2020|EPI_ISL_543163|2020-06-16	EPI_ISL_543163	ORF8
28472	C	T	>hCoV-19/USA/TX-HMH-3752/2020|EPI_ISL_543163|2020-06-16	EPI_ISL_543163	N
28869	C	T	>hCoV-19/USA/TX-HMH-3752/2020|EPI_ISL_543163|2020-06-16	EPI_ISL_543163	N
241	C	T	>hCoV-19/USA/TX-HMH-3753/2020|EPI_ISL_543164|2020-06-16	EPI_ISL_543164	NonCoding
2282	G	A	>hCoV-19/USA/TX-HMH-3753/2020|EPI_ISL_543164|2020-06-16	EPI_ISL_543164	orf1ab
3037	C	T	>hCoV-19/USA/TX-HMH-3753/2020|EPI_ISL_543164|2020-06-16	EPI_ISL_543164	orf1ab
8782	T	C	>hCoV-19/USA/TX-HMH-3753/2020|EPI_ISL_543164|2020-06-16	EPI_ISL_543164	orf1ab
9742	T	C	>hCoV-19/USA/TX-HMH-3753/2020|EPI_ISL_543164|2020-06-16	EPI_ISL_543164	orf1ab
10626	C	T	>hCoV-19/USA/TX-HMH-3753/2020|EPI_ISL_543164|2020-06-16	EPI_ISL_543164	orf1ab
14408	C	T	>hCoV-19/USA/TX-HMH-3753/2020|EPI_ISL_543164|2020-06-16	EPI_ISL_543164	orf1ab
17639	C	T	>hCoV-19/USA/TX-HMH-3753/2020|EPI_ISL_543164|2020-06-16	EPI_ISL_543164	orf1ab
23403	A	G	>hCoV-19/USA/TX-HMH-3753/2020|EPI_ISL_543164|2020-06-16	EPI_ISL_543164	S
25354	G	T	>hCoV-19/USA/TX-HMH-3753/2020|EPI_ISL_543164|2020-06-16	EPI_ISL_543164	S
28144	C	T	>hCoV-19/USA/TX-HMH-3753/2020|EPI_ISL_543164|2020-06-16	EPI_ISL_543164	ORF8
241	C	T	>hCoV-19/USA/TX-HMH-3754/2020|EPI_ISL_543165|2020-06-16	EPI_ISL_543165	NonCoding
1158	G	A	>hCoV-19/USA/TX-HMH-3754/2020|EPI_ISL_543165|2020-06-16	EPI_ISL_543165	orf1ab
3037	C	T	>hCoV-19/USA/TX-HMH-3754/2020|EPI_ISL_543165|2020-06-16	EPI_ISL_543165	orf1ab
8782	T	C	>hCoV-19/USA/TX-HMH-3754/2020|EPI_ISL_543165|2020-06-16	EPI_ISL_543165	orf1ab
14408	C	T	>hCoV-19/USA/TX-HMH-3754/2020|EPI_ISL_543165|2020-06-16	EPI_ISL_543165	orf1ab
18843	T	C	>hCoV-19/USA/TX-HMH-3754/2020|EPI_ISL_543165|2020-06-16	EPI_ISL_543165	orf1ab
19011	C	T	>hCoV-19/USA/TX-HMH-3754/2020|EPI_ISL_543165|2020-06-16	EPI_ISL_543165	orf1ab
23403	A	G	>hCoV-19/USA/TX-HMH-3754/2020|EPI_ISL_543165|2020-06-16	EPI_ISL_543165	S
24770	G	T	>hCoV-19/USA/TX-HMH-3754/2020|EPI_ISL_543165|2020-06-16	EPI_ISL_543165	S
25970	G	T	>hCoV-19/USA/TX-HMH-3754/2020|EPI_ISL_543165|2020-06-16	EPI_ISL_543165	ORF3a
28144	C	T	>hCoV-19/USA/TX-HMH-3754/2020|EPI_ISL_543165|2020-06-16	EPI_ISL_543165	ORF8
28881	G	A	>hCoV-19/USA/TX-HMH-3754/2020|EPI_ISL_543165|2020-06-16	EPI_ISL_543165	N
28882	G	A	>hCoV-19/USA/TX-HMH-3754/2020|EPI_ISL_543165|2020-06-16	EPI_ISL_543165	N
28883	G	C	>hCoV-19/USA/TX-HMH-3754/2020|EPI_ISL_543165|2020-06-16	EPI_ISL_543165	N
241	C	T	>hCoV-19/USA/TX-HMH-3755/2020|EPI_ISL_543166|2020-06-16	EPI_ISL_543166	NonCoding
3037	C	T	>hCoV-19/USA/TX-HMH-3755/2020|EPI_ISL_543166|2020-06-16	EPI_ISL_543166	orf1ab
5144	C	T	>hCoV-19/USA/TX-HMH-3755/2020|EPI_ISL_543166|2020-06-16	EPI_ISL_543166	orf1ab
5654	C	T	>hCoV-19/USA/TX-HMH-3755/2020|EPI_ISL_543166|2020-06-16	EPI_ISL_543166	orf1ab
8782	T	C	>hCoV-19/USA/TX-HMH-3755/2020|EPI_ISL_543166|2020-06-16	EPI_ISL_543166	orf1ab
11620	C	T	>hCoV-19/USA/TX-HMH-3755/2020|EPI_ISL_543166|2020-06-16	EPI_ISL_543166	orf1ab
12525	C	T	>hCoV-19/USA/TX-HMH-3755/2020|EPI_ISL_543166|2020-06-16	EPI_ISL_543166	orf1ab
14408	C	T	>hCoV-19/USA/TX-HMH-3755/2020|EPI_ISL_543166|2020-06-16	EPI_ISL_543166	orf1ab
18877	C	T	>hCoV-19/USA/TX-HMH-3755/2020|EPI_ISL_543166|2020-06-16	EPI_ISL_543166	orf1ab
20480	C	T	>hCoV-19/USA/TX-HMH-3755/2020|EPI_ISL_543166|2020-06-16	EPI_ISL_543166	orf1ab
23403	A	G	>hCoV-19/USA/TX-HMH-3755/2020|EPI_ISL_543166|2020-06-16	EPI_ISL_543166	S
25563	G	T	>hCoV-19/USA/TX-HMH-3755/2020|EPI_ISL_543166|2020-06-16	EPI_ISL_543166	ORF3a
28144	C	T	>hCoV-19/USA/TX-HMH-3755/2020|EPI_ISL_543166|2020-06-16	EPI_ISL_543166	ORF8
29477	G	T	>hCoV-19/USA/TX-HMH-3755/2020|EPI_ISL_543166|2020-06-16	EPI_ISL_543166	N
241	C	T	>hCoV-19/USA/TX-HMH-3756/2020|EPI_ISL_543167|2020-06-16	EPI_ISL_543167	NonCoding
1158	G	A	>hCoV-19/USA/TX-HMH-3756/2020|EPI_ISL_543167|2020-06-16	EPI_ISL_543167	orf1ab
3037	C	T	>hCoV-19/USA/TX-HMH-3756/2020|EPI_ISL_543167|2020-06-16	EPI_ISL_543167	orf1ab
8782	T	C	>hCoV-19/USA/TX-HMH-3756/2020|EPI_ISL_543167|2020-06-16	EPI_ISL_543167	orf1ab
14408	C	T	>hCoV-19/USA/TX-HMH-3756/2020|EPI_ISL_543167|2020-06-16	EPI_ISL_543167	orf1ab
18843	T	C	>hCoV-19/USA/TX-HMH-3756/2020|EPI_ISL_543167|2020-06-16	EPI_ISL_543167	orf1ab
19011	C	T	>hCoV-19/USA/TX-HMH-3756/2020|EPI_ISL_543167|2020-06-16	EPI_ISL_543167	orf1ab
23403	A	G	>hCoV-19/USA/TX-HMH-3756/2020|EPI_ISL_543167|2020-06-16	EPI_ISL_543167	S
24770	G	T	>hCoV-19/USA/TX-HMH-3756/2020|EPI_ISL_543167|2020-06-16	EPI_ISL_543167	S
25970	G	T	>hCoV-19/USA/TX-HMH-3756/2020|EPI_ISL_543167|2020-06-16	EPI_ISL_543167	ORF3a
28144	C	T	>hCoV-19/USA/TX-HMH-3756/2020|EPI_ISL_543167|2020-06-16	EPI_ISL_543167	ORF8
28881	G	A	>hCoV-19/USA/TX-HMH-3756/2020|EPI_ISL_543167|2020-06-16	EPI_ISL_543167	N
28882	G	A	>hCoV-19/USA/TX-HMH-3756/2020|EPI_ISL_543167|2020-06-16	EPI_ISL_543167	N
28883	G	C	>hCoV-19/USA/TX-HMH-3756/2020|EPI_ISL_543167|2020-06-16	EPI_ISL_543167	N
241	C	T	>hCoV-19/USA/TX-HMH-3757/2020|EPI_ISL_543168|2020-06-16	EPI_ISL_543168	NonCoding
335	C	T	>hCoV-19/USA/TX-HMH-3757/2020|EPI_ISL_543168|2020-06-16	EPI_ISL_543168	orf1ab
1059	C	T	>hCoV-19/USA/TX-HMH-3757/2020|EPI_ISL_543168|2020-06-16	EPI_ISL_543168	orf1ab
3037	C	T	>hCoV-19/USA/TX-HMH-3757/2020|EPI_ISL_543168|2020-06-16	EPI_ISL_543168	orf1ab
5290	T	C	>hCoV-19/USA/TX-HMH-3757/2020|EPI_ISL_543168|2020-06-16	EPI_ISL_543168	orf1ab
8782	T	C	>hCoV-19/USA/TX-HMH-3757/2020|EPI_ISL_543168|2020-06-16	EPI_ISL_543168	orf1ab
10642	G	A	>hCoV-19/USA/TX-HMH-3757/2020|EPI_ISL_543168|2020-06-16	EPI_ISL_543168	orf1ab
14408	C	T	>hCoV-19/USA/TX-HMH-3757/2020|EPI_ISL_543168|2020-06-16	EPI_ISL_543168	orf1ab
16425	T	G	>hCoV-19/USA/TX-HMH-3757/2020|EPI_ISL_543168|2020-06-16	EPI_ISL_543168	orf1ab
17639	C	T	>hCoV-19/USA/TX-HMH-3757/2020|EPI_ISL_543168|2020-06-16	EPI_ISL_543168	orf1ab
19554	C	T	>hCoV-19/USA/TX-HMH-3757/2020|EPI_ISL_543168|2020-06-16	EPI_ISL_543168	orf1ab
21624	G	T	>hCoV-19/USA/TX-HMH-3757/2020|EPI_ISL_543168|2020-06-16	EPI_ISL_543168	S
23403	A	G	>hCoV-19/USA/TX-HMH-3757/2020|EPI_ISL_543168|2020-06-16	EPI_ISL_543168	S
25563	G	T	>hCoV-19/USA/TX-HMH-3757/2020|EPI_ISL_543168|2020-06-16	EPI_ISL_543168	ORF3a
26455	C	T	>hCoV-19/USA/TX-HMH-3757/2020|EPI_ISL_543168|2020-06-16	EPI_ISL_543168	E
28144	C	T	>hCoV-19/USA/TX-HMH-3757/2020|EPI_ISL_543168|2020-06-16	EPI_ISL_543168	ORF8
241	C	T	>hCoV-19/USA/TX-HMH-3758/2020|EPI_ISL_543169|2020-06-16	EPI_ISL_543169	NonCoding
2282	G	A	>hCoV-19/USA/TX-HMH-3758/2020|EPI_ISL_543169|2020-06-16	EPI_ISL_543169	orf1ab
3037	C	T	>hCoV-19/USA/TX-HMH-3758/2020|EPI_ISL_543169|2020-06-16	EPI_ISL_543169	orf1ab
8782	T	C	>hCoV-19/USA/TX-HMH-3758/2020|EPI_ISL_543169|2020-06-16	EPI_ISL_543169	orf1ab
9742	T	C	>hCoV-19/USA/TX-HMH-3758/2020|EPI_ISL_543169|2020-06-16	EPI_ISL_543169	orf1ab
11979	C	A	>hCoV-19/USA/TX-HMH-3758/2020|EPI_ISL_543169|2020-06-16	EPI_ISL_543169	orf1ab
14408	C	T	>hCoV-19/USA/TX-HMH-3758/2020|EPI_ISL_543169|2020-06-16	EPI_ISL_543169	orf1ab
17639	C	T	>hCoV-19/USA/TX-HMH-3758/2020|EPI_ISL_543169|2020-06-16	EPI_ISL_543169	orf1ab
23403	A	G	>hCoV-19/USA/TX-HMH-3758/2020|EPI_ISL_543169|2020-06-16	EPI_ISL_543169	S
24026	C	T	>hCoV-19/USA/TX-HMH-3758/2020|EPI_ISL_543169|2020-06-16	EPI_ISL_543169	S
28144	C	T	>hCoV-19/USA/TX-HMH-3758/2020|EPI_ISL_543169|2020-06-16	EPI_ISL_543169	ORF8
241	C	T	>hCoV-19/USA/TX-HMH-3759/2020|EPI_ISL_543170|2020-06-16	EPI_ISL_543170	NonCoding
335	C	T	>hCoV-19/USA/TX-HMH-3759/2020|EPI_ISL_543170|2020-06-16	EPI_ISL_543170	orf1ab
934	C	T	>hCoV-19/USA/TX-HMH-3759/2020|EPI_ISL_543170|2020-06-16	EPI_ISL_543170	orf1ab
1059	C	T	>hCoV-19/USA/TX-HMH-3759/2020|EPI_ISL_543170|2020-06-16	EPI_ISL_543170	orf1ab
3037	C	T	>hCoV-19/USA/TX-HMH-3759/2020|EPI_ISL_543170|2020-06-16	EPI_ISL_543170	orf1ab
5290	T	C	>hCoV-19/USA/TX-HMH-3759/2020|EPI_ISL_543170|2020-06-16	EPI_ISL_543170	orf1ab
8782	T	C	>hCoV-19/USA/TX-HMH-3759/2020|EPI_ISL_543170|2020-06-16	EPI_ISL_543170	orf1ab
14408	C	T	>hCoV-19/USA/TX-HMH-3759/2020|EPI_ISL_543170|2020-06-16	EPI_ISL_543170	orf1ab
16425	T	G	>hCoV-19/USA/TX-HMH-3759/2020|EPI_ISL_543170|2020-06-16	EPI_ISL_543170	orf1ab
17639	C	T	>hCoV-19/USA/TX-HMH-3759/2020|EPI_ISL_543170|2020-06-16	EPI_ISL_543170	orf1ab
23403	A	G	>hCoV-19/USA/TX-HMH-3759/2020|EPI_ISL_543170|2020-06-16	EPI_ISL_543170	S
25563	G	T	>hCoV-19/USA/TX-HMH-3759/2020|EPI_ISL_543170|2020-06-16	EPI_ISL_543170	ORF3a
26455	C	T	>hCoV-19/USA/TX-HMH-3759/2020|EPI_ISL_543170|2020-06-16	EPI_ISL_543170	E
28144	C	T	>hCoV-19/USA/TX-HMH-3759/2020|EPI_ISL_543170|2020-06-16	EPI_ISL_543170	ORF8
28795	A	G	>hCoV-19/USA/TX-HMH-3759/2020|EPI_ISL_543170|2020-06-16	EPI_ISL_543170	N
241	C	T	>hCoV-19/USA/TX-HMH-3760/2020|EPI_ISL_543171|2020-06-16	EPI_ISL_543171	NonCoding
1059	C	T	>hCoV-19/USA/TX-HMH-3760/2020|EPI_ISL_543171|2020-06-16	EPI_ISL_543171	orf1ab
1438	T	G	>hCoV-19/USA/TX-HMH-3760/2020|EPI_ISL_543171|2020-06-16	EPI_ISL_543171	orf1ab
3037	C	T	>hCoV-19/USA/TX-HMH-3760/2020|EPI_ISL_543171|2020-06-16	EPI_ISL_543171	orf1ab
4931	C	A	>hCoV-19/USA/TX-HMH-3760/2020|EPI_ISL_543171|2020-06-16	EPI_ISL_543171	orf1ab
8782	T	C	>hCoV-19/USA/TX-HMH-3760/2020|EPI_ISL_543171|2020-06-16	EPI_ISL_543171	orf1ab
9479	G	T	>hCoV-19/USA/TX-HMH-3760/2020|EPI_ISL_543171|2020-06-16	EPI_ISL_543171	orf1ab
14408	C	T	>hCoV-19/USA/TX-HMH-3760/2020|EPI_ISL_543171|2020-06-16	EPI_ISL_543171	orf1ab
17119	C	A	>hCoV-19/USA/TX-HMH-3760/2020|EPI_ISL_543171|2020-06-16	EPI_ISL_543171	orf1ab
18508	C	T	>hCoV-19/USA/TX-HMH-3760/2020|EPI_ISL_543171|2020-06-16	EPI_ISL_543171	orf1ab
23191	C	T	>hCoV-19/USA/TX-HMH-3760/2020|EPI_ISL_543171|2020-06-16	EPI_ISL_543171	S
23403	A	G	>hCoV-19/USA/TX-HMH-3760/2020|EPI_ISL_543171|2020-06-16	EPI_ISL_543171	S
25563	G	T	>hCoV-19/USA/TX-HMH-3760/2020|EPI_ISL_543171|2020-06-16	EPI_ISL_543171	ORF3a
28144	C	T	>hCoV-19/USA/TX-HMH-3760/2020|EPI_ISL_543171|2020-06-16	EPI_ISL_543171	ORF8
29409	C	T	>hCoV-19/USA/TX-HMH-3760/2020|EPI_ISL_543171|2020-06-16	EPI_ISL_543171	N
29744	G	T	>hCoV-19/USA/TX-HMH-3760/2020|EPI_ISL_543171|2020-06-16	EPI_ISL_543171	NonCoding
241	C	T	>hCoV-19/USA/TX-HMH-3761/2020|EPI_ISL_543172|2020-06-16	EPI_ISL_543172	NonCoding
1059	C	T	>hCoV-19/USA/TX-HMH-3761/2020|EPI_ISL_543172|2020-06-16	EPI_ISL_543172	orf1ab
3037	C	T	>hCoV-19/USA/TX-HMH-3761/2020|EPI_ISL_543172|2020-06-16	EPI_ISL_543172	orf1ab
5290	T	C	>hCoV-19/USA/TX-HMH-3761/2020|EPI_ISL_543172|2020-06-16	EPI_ISL_543172	orf1ab
8782	T	C	>hCoV-19/USA/TX-HMH-3761/2020|EPI_ISL_543172|2020-06-16	EPI_ISL_543172	orf1ab
14408	C	T	>hCoV-19/USA/TX-HMH-3761/2020|EPI_ISL_543172|2020-06-16	EPI_ISL_543172	orf1ab
17639	C	T	>hCoV-19/USA/TX-HMH-3761/2020|EPI_ISL_543172|2020-06-16	EPI_ISL_543172	orf1ab
20825	C	T	>hCoV-19/USA/TX-HMH-3761/2020|EPI_ISL_543172|2020-06-16	EPI_ISL_543172	orf1ab
23403	A	G	>hCoV-19/USA/TX-HMH-3761/2020|EPI_ISL_543172|2020-06-16	EPI_ISL_543172	S
25563	G	T	>hCoV-19/USA/TX-HMH-3761/2020|EPI_ISL_543172|2020-06-16	EPI_ISL_543172	ORF3a
26455	C	T	>hCoV-19/USA/TX-HMH-3761/2020|EPI_ISL_543172|2020-06-16	EPI_ISL_543172	E
28144	C	T	>hCoV-19/USA/TX-HMH-3761/2020|EPI_ISL_543172|2020-06-16	EPI_ISL_543172	ORF8
241	C	T	>hCoV-19/USA/TX-HMH-3762/2020|EPI_ISL_543173|2020-06-16	EPI_ISL_543173	NonCoding
3037	C	T	>hCoV-19/USA/TX-HMH-3762/2020|EPI_ISL_543173|2020-06-16	EPI_ISL_543173	orf1ab
7798	G	T	>hCoV-19/USA/TX-HMH-3762/2020|EPI_ISL_543173|2020-06-16	EPI_ISL_543173	orf1ab
8782	T	C	>hCoV-19/USA/TX-HMH-3762/2020|EPI_ISL_543173|2020-06-16	EPI_ISL_543173	orf1ab
11134	T	C	>hCoV-19/USA/TX-HMH-3762/2020|EPI_ISL_543173|2020-06-16	EPI_ISL_543173	orf1ab
14408	C	T	>hCoV-19/USA/TX-HMH-3762/2020|EPI_ISL_543173|2020-06-16	EPI_ISL_543173	orf1ab
19011	C	T	>hCoV-19/USA/TX-HMH-3762/2020|EPI_ISL_543173|2020-06-16	EPI_ISL_543173	orf1ab
23403	A	G	>hCoV-19/USA/TX-HMH-3762/2020|EPI_ISL_543173|2020-06-16	EPI_ISL_543173	S
25819	G	A	>hCoV-19/USA/TX-HMH-3762/2020|EPI_ISL_543173|2020-06-16	EPI_ISL_543173	ORF3a
28144	C	T	>hCoV-19/USA/TX-HMH-3762/2020|EPI_ISL_543173|2020-06-16	EPI_ISL_543173	ORF8
28881	G	A	>hCoV-19/USA/TX-HMH-3762/2020|EPI_ISL_543173|2020-06-16	EPI_ISL_543173	N
28882	G	A	>hCoV-19/USA/TX-HMH-3762/2020|EPI_ISL_543173|2020-06-16	EPI_ISL_543173	N
28883	G	C	>hCoV-19/USA/TX-HMH-3762/2020|EPI_ISL_543173|2020-06-16	EPI_ISL_543173	N
241	C	T	>hCoV-19/USA/TX-HMH-3763/2020|EPI_ISL_543174|2020-06-16	EPI_ISL_543174	NonCoding
1059	C	T	>hCoV-19/USA/TX-HMH-3763/2020|EPI_ISL_543174|2020-06-16	EPI_ISL_543174	orf1ab
3037	C	T	>hCoV-19/USA/TX-HMH-3763/2020|EPI_ISL_543174|2020-06-16	EPI_ISL_543174	orf1ab
8782	T	C	>hCoV-19/USA/TX-HMH-3763/2020|EPI_ISL_543174|2020-06-16	EPI_ISL_543174	orf1ab
14408	C	T	>hCoV-19/USA/TX-HMH-3763/2020|EPI_ISL_543174|2020-06-16	EPI_ISL_543174	orf1ab
15452	G	T	>hCoV-19/USA/TX-HMH-3763/2020|EPI_ISL_543174|2020-06-16	EPI_ISL_543174	orf1ab
17151	G	T	>hCoV-19/USA/TX-HMH-3763/2020|EPI_ISL_543174|2020-06-16	EPI_ISL_543174	orf1ab
19203	T	C	>hCoV-19/USA/TX-HMH-3763/2020|EPI_ISL_543174|2020-06-16	EPI_ISL_543174	orf1ab
23403	A	G	>hCoV-19/USA/TX-HMH-3763/2020|EPI_ISL_543174|2020-06-16	EPI_ISL_543174	S
25563	G	T	>hCoV-19/USA/TX-HMH-3763/2020|EPI_ISL_543174|2020-06-16	EPI_ISL_543174	ORF3a
28118	T	A	>hCoV-19/USA/TX-HMH-3763/2020|EPI_ISL_543174|2020-06-16	EPI_ISL_543174	ORF8
28123	G	T	>hCoV-19/USA/TX-HMH-3763/2020|EPI_ISL_543174|2020-06-16	EPI_ISL_543174	ORF8
28144	C	T	>hCoV-19/USA/TX-HMH-3763/2020|EPI_ISL_543174|2020-06-16	EPI_ISL_543174	ORF8
29755	G	T	>hCoV-19/USA/TX-HMH-3763/2020|EPI_ISL_543174|2020-06-16	EPI_ISL_543174	NonCoding
241	C	T	>hCoV-19/USA/TX-HMH-3765/2020|EPI_ISL_543176|2020-06-16	EPI_ISL_543176	NonCoding
3037	C	T	>hCoV-19/USA/TX-HMH-3765/2020|EPI_ISL_543176|2020-06-16	EPI_ISL_543176	orf1ab
8782	T	C	>hCoV-19/USA/TX-HMH-3765/2020|EPI_ISL_543176|2020-06-16	EPI_ISL_543176	orf1ab
13168	C	T	>hCoV-19/USA/TX-HMH-3765/2020|EPI_ISL_543176|2020-06-16	EPI_ISL_543176	orf1ab
14408	C	T	>hCoV-19/USA/TX-HMH-3765/2020|EPI_ISL_543176|2020-06-16	EPI_ISL_543176	orf1ab
16163	C	T	>hCoV-19/USA/TX-HMH-3765/2020|EPI_ISL_543176|2020-06-16	EPI_ISL_543176	orf1ab
17976	C	T	>hCoV-19/USA/TX-HMH-3765/2020|EPI_ISL_543176|2020-06-16	EPI_ISL_543176	orf1ab
23403	A	G	>hCoV-19/USA/TX-HMH-3765/2020|EPI_ISL_543176|2020-06-16	EPI_ISL_543176	S
24933	G	T	>hCoV-19/USA/TX-HMH-3765/2020|EPI_ISL_543176|2020-06-16	EPI_ISL_543176	S
28144	C	T	>hCoV-19/USA/TX-HMH-3765/2020|EPI_ISL_543176|2020-06-16	EPI_ISL_543176	ORF8
28881	G	A	>hCoV-19/USA/TX-HMH-3765/2020|EPI_ISL_543176|2020-06-16	EPI_ISL_543176	N
28882	G	A	>hCoV-19/USA/TX-HMH-3765/2020|EPI_ISL_543176|2020-06-16	EPI_ISL_543176	N
28883	G	C	>hCoV-19/USA/TX-HMH-3765/2020|EPI_ISL_543176|2020-06-16	EPI_ISL_543176	N
241	C	T	>hCoV-19/USA/TX-HMH-3768/2020|EPI_ISL_543177|2020-06-15	EPI_ISL_543177	NonCoding
335	C	T	>hCoV-19/USA/TX-HMH-3768/2020|EPI_ISL_543177|2020-06-15	EPI_ISL_543177	orf1ab
3037	C	T	>hCoV-19/USA/TX-HMH-3768/2020|EPI_ISL_543177|2020-06-15	EPI_ISL_543177	orf1ab
5290	T	C	>hCoV-19/USA/TX-HMH-3768/2020|EPI_ISL_543177|2020-06-15	EPI_ISL_543177	orf1ab
8782	T	C	>hCoV-19/USA/TX-HMH-3768/2020|EPI_ISL_543177|2020-06-15	EPI_ISL_543177	orf1ab
14408	C	T	>hCoV-19/USA/TX-HMH-3768/2020|EPI_ISL_543177|2020-06-15	EPI_ISL_543177	orf1ab
17639	C	T	>hCoV-19/USA/TX-HMH-3768/2020|EPI_ISL_543177|2020-06-15	EPI_ISL_543177	orf1ab
23403	A	G	>hCoV-19/USA/TX-HMH-3768/2020|EPI_ISL_543177|2020-06-15	EPI_ISL_543177	S
26455	C	T	>hCoV-19/USA/TX-HMH-3768/2020|EPI_ISL_543177|2020-06-15	EPI_ISL_543177	E
28144	C	T	>hCoV-19/USA/TX-HMH-3768/2020|EPI_ISL_543177|2020-06-15	EPI_ISL_543177	ORF8
241	C	T	>hCoV-19/USA/TX-HMH-3769/2020|EPI_ISL_543178|2020-06-15	EPI_ISL_543178	NonCoding
3037	C	T	>hCoV-19/USA/TX-HMH-3769/2020|EPI_ISL_543178|2020-06-15	EPI_ISL_543178	orf1ab
7798	G	T	>hCoV-19/USA/TX-HMH-3769/2020|EPI_ISL_543178|2020-06-15	EPI_ISL_543178	orf1ab
8782	T	C	>hCoV-19/USA/TX-HMH-3769/2020|EPI_ISL_543178|2020-06-15	EPI_ISL_543178	orf1ab
11134	T	C	>hCoV-19/USA/TX-HMH-3769/2020|EPI_ISL_543178|2020-06-15	EPI_ISL_543178	orf1ab
14408	C	T	>hCoV-19/USA/TX-HMH-3769/2020|EPI_ISL_543178|2020-06-15	EPI_ISL_543178	orf1ab
18535	A	G	>hCoV-19/USA/TX-HMH-3769/2020|EPI_ISL_543178|2020-06-15	EPI_ISL_543178	orf1ab
19011	C	T	>hCoV-19/USA/TX-HMH-3769/2020|EPI_ISL_543178|2020-06-15	EPI_ISL_543178	orf1ab
23403	A	G	>hCoV-19/USA/TX-HMH-3769/2020|EPI_ISL_543178|2020-06-15	EPI_ISL_543178	S
25819	G	A	>hCoV-19/USA/TX-HMH-3769/2020|EPI_ISL_543178|2020-06-15	EPI_ISL_543178	ORF3a
26681	C	T	>hCoV-19/USA/TX-HMH-3769/2020|EPI_ISL_543178|2020-06-15	EPI_ISL_543178	M
27499	T	C	>hCoV-19/USA/TX-HMH-3769/2020|EPI_ISL_543178|2020-06-15	EPI_ISL_543178	ORF7a
28144	C	T	>hCoV-19/USA/TX-HMH-3769/2020|EPI_ISL_543178|2020-06-15	EPI_ISL_543178	ORF8
28881	G	A	>hCoV-19/USA/TX-HMH-3769/2020|EPI_ISL_543178|2020-06-15	EPI_ISL_543178	N
28882	G	A	>hCoV-19/USA/TX-HMH-3769/2020|EPI_ISL_543178|2020-06-15	EPI_ISL_543178	N
28883	G	C	>hCoV-19/USA/TX-HMH-3769/2020|EPI_ISL_543178|2020-06-15	EPI_ISL_543178	N
29742	G	T	>hCoV-19/USA/TX-HMH-3769/2020|EPI_ISL_543178|2020-06-15	EPI_ISL_543178	NonCoding
241	C	T	>hCoV-19/USA/TX-HMH-3770/2020|EPI_ISL_543179|2020-06-15	EPI_ISL_543179	NonCoding
3037	C	T	>hCoV-19/USA/TX-HMH-3770/2020|EPI_ISL_543179|2020-06-15	EPI_ISL_543179	orf1ab
8782	T	C	>hCoV-19/USA/TX-HMH-3770/2020|EPI_ISL_543179|2020-06-15	EPI_ISL_543179	orf1ab
14408	C	T	>hCoV-19/USA/TX-HMH-3770/2020|EPI_ISL_543179|2020-06-15	EPI_ISL_543179	orf1ab
23403	A	G	>hCoV-19/USA/TX-HMH-3770/2020|EPI_ISL_543179|2020-06-15	EPI_ISL_543179	S
24197	G	T	>hCoV-19/USA/TX-HMH-3770/2020|EPI_ISL_543179|2020-06-15	EPI_ISL_543179	S
28144	C	T	>hCoV-19/USA/TX-HMH-3770/2020|EPI_ISL_543179|2020-06-15	EPI_ISL_543179	ORF8
28881	G	A	>hCoV-19/USA/TX-HMH-3770/2020|EPI_ISL_543179|2020-06-15	EPI_ISL_543179	N
28882	G	A	>hCoV-19/USA/TX-HMH-3770/2020|EPI_ISL_543179|2020-06-15	EPI_ISL_543179	N
28883	G	C	>hCoV-19/USA/TX-HMH-3770/2020|EPI_ISL_543179|2020-06-15	EPI_ISL_543179	N
29224	G	T	>hCoV-19/USA/TX-HMH-3770/2020|EPI_ISL_543179|2020-06-15	EPI_ISL_543179	N
241	C	T	>hCoV-19/USA/TX-HMH-3773/2020|EPI_ISL_543181|2020-06-15	EPI_ISL_543181	NonCoding
335	C	T	>hCoV-19/USA/TX-HMH-3773/2020|EPI_ISL_543181|2020-06-15	EPI_ISL_543181	orf1ab
1059	C	T	>hCoV-19/USA/TX-HMH-3773/2020|EPI_ISL_543181|2020-06-15	EPI_ISL_543181	orf1ab
3037	C	T	>hCoV-19/USA/TX-HMH-3773/2020|EPI_ISL_543181|2020-06-15	EPI_ISL_543181	orf1ab
3987	C	T	>hCoV-19/USA/TX-HMH-3773/2020|EPI_ISL_543181|2020-06-15	EPI_ISL_543181	orf1ab
5290	T	C	>hCoV-19/USA/TX-HMH-3773/2020|EPI_ISL_543181|2020-06-15	EPI_ISL_543181	orf1ab
8782	T	C	>hCoV-19/USA/TX-HMH-3773/2020|EPI_ISL_543181|2020-06-15	EPI_ISL_543181	orf1ab
14408	C	T	>hCoV-19/USA/TX-HMH-3773/2020|EPI_ISL_543181|2020-06-15	EPI_ISL_543181	orf1ab
16425	T	G	>hCoV-19/USA/TX-HMH-3773/2020|EPI_ISL_543181|2020-06-15	EPI_ISL_543181	orf1ab
17639	C	T	>hCoV-19/USA/TX-HMH-3773/2020|EPI_ISL_543181|2020-06-15	EPI_ISL_543181	orf1ab
23403	A	G	>hCoV-19/USA/TX-HMH-3773/2020|EPI_ISL_543181|2020-06-15	EPI_ISL_543181	S
25563	G	T	>hCoV-19/USA/TX-HMH-3773/2020|EPI_ISL_543181|2020-06-15	EPI_ISL_543181	ORF3a
26455	C	T	>hCoV-19/USA/TX-HMH-3773/2020|EPI_ISL_543181|2020-06-15	EPI_ISL_543181	E
28144	C	T	>hCoV-19/USA/TX-HMH-3773/2020|EPI_ISL_543181|2020-06-15	EPI_ISL_543181	ORF8
241	C	T	>hCoV-19/USA/TX-HMH-3774/2020|EPI_ISL_543182|2020-06-15	EPI_ISL_543182	NonCoding
1059	C	T	>hCoV-19/USA/TX-HMH-3774/2020|EPI_ISL_543182|2020-06-15	EPI_ISL_543182	orf1ab
2969	A	G	>hCoV-19/USA/TX-HMH-3774/2020|EPI_ISL_543182|2020-06-15	EPI_ISL_543182	orf1ab
3020	C	T	>hCoV-19/USA/TX-HMH-3774/2020|EPI_ISL_543182|2020-06-15	EPI_ISL_543182	orf1ab
3037	C	T	>hCoV-19/USA/TX-HMH-3774/2020|EPI_ISL_543182|2020-06-15	EPI_ISL_543182	orf1ab
4913	G	T	>hCoV-19/USA/TX-HMH-3774/2020|EPI_ISL_543182|2020-06-15	EPI_ISL_543182	orf1ab
8131	G	T	>hCoV-19/USA/TX-HMH-3774/2020|EPI_ISL_543182|2020-06-15	EPI_ISL_543182	orf1ab
8782	T	C	>hCoV-19/USA/TX-HMH-3774/2020|EPI_ISL_543182|2020-06-15	EPI_ISL_543182	orf1ab
14408	C	T	>hCoV-19/USA/TX-HMH-3774/2020|EPI_ISL_543182|2020-06-15	EPI_ISL_543182	orf1ab
17104	C	T	>hCoV-19/USA/TX-HMH-3774/2020|EPI_ISL_543182|2020-06-15	EPI_ISL_543182	orf1ab
21767	C	T	>hCoV-19/USA/TX-HMH-3774/2020|EPI_ISL_543182|2020-06-15	EPI_ISL_543182	S
23403	A	G	>hCoV-19/USA/TX-HMH-3774/2020|EPI_ISL_543182|2020-06-15	EPI_ISL_543182	S
25563	G	T	>hCoV-19/USA/TX-HMH-3774/2020|EPI_ISL_543182|2020-06-15	EPI_ISL_543182	ORF3a
26389	G	T	>hCoV-19/USA/TX-HMH-3774/2020|EPI_ISL_543182|2020-06-15	EPI_ISL_543182	E
26743	A	G	>hCoV-19/USA/TX-HMH-3774/2020|EPI_ISL_543182|2020-06-15	EPI_ISL_543182	M
27964	C	T	>hCoV-19/USA/TX-HMH-3774/2020|EPI_ISL_543182|2020-06-15	EPI_ISL_543182	ORF8
27992	T	C	>hCoV-19/USA/TX-HMH-3774/2020|EPI_ISL_543182|2020-06-15	EPI_ISL_543182	ORF8
28144	C	T	>hCoV-19/USA/TX-HMH-3774/2020|EPI_ISL_543182|2020-06-15	EPI_ISL_543182	ORF8
241	C	T	>hCoV-19/USA/TX-HMH-3775/2020|EPI_ISL_543183|2020-06-15	EPI_ISL_543183	NonCoding
1059	C	T	>hCoV-19/USA/TX-HMH-3775/2020|EPI_ISL_543183|2020-06-15	EPI_ISL_543183	orf1ab
1936	T	C	>hCoV-19/USA/TX-HMH-3775/2020|EPI_ISL_543183|2020-06-15	EPI_ISL_543183	orf1ab
3037	C	T	>hCoV-19/USA/TX-HMH-3775/2020|EPI_ISL_543183|2020-06-15	EPI_ISL_543183	orf1ab
8782	T	C	>hCoV-19/USA/TX-HMH-3775/2020|EPI_ISL_543183|2020-06-15	EPI_ISL_543183	orf1ab
13487	C	T	>hCoV-19/USA/TX-HMH-3775/2020|EPI_ISL_543183|2020-06-15	EPI_ISL_543183	orf1ab
14408	C	T	>hCoV-19/USA/TX-HMH-3775/2020|EPI_ISL_543183|2020-06-15	EPI_ISL_543183	orf1ab
16192	C	T	>hCoV-19/USA/TX-HMH-3775/2020|EPI_ISL_543183|2020-06-15	EPI_ISL_543183	orf1ab
16260	C	T	>hCoV-19/USA/TX-HMH-3775/2020|EPI_ISL_543183|2020-06-15	EPI_ISL_543183	orf1ab
21707	C	T	>hCoV-19/USA/TX-HMH-3775/2020|EPI_ISL_543183|2020-06-15	EPI_ISL_543183	S
23403	A	G	>hCoV-19/USA/TX-HMH-3775/2020|EPI_ISL_543183|2020-06-15	EPI_ISL_543183	S
23557	C	T	>hCoV-19/USA/TX-HMH-3775/2020|EPI_ISL_543183|2020-06-15	EPI_ISL_543183	S
25563	G	T	>hCoV-19/USA/TX-HMH-3775/2020|EPI_ISL_543183|2020-06-15	EPI_ISL_543183	ORF3a
26690	G	T	>hCoV-19/USA/TX-HMH-3775/2020|EPI_ISL_543183|2020-06-15	EPI_ISL_543183	M
28144	C	T	>hCoV-19/USA/TX-HMH-3775/2020|EPI_ISL_543183|2020-06-15	EPI_ISL_543183	ORF8
28821	C	A	>hCoV-19/USA/TX-HMH-3775/2020|EPI_ISL_543183|2020-06-15	EPI_ISL_543183	N
241	C	T	>hCoV-19/USA/TX-HMH-3778/2020|EPI_ISL_543184|2020-06-16	EPI_ISL_543184	NonCoding
1059	C	T	>hCoV-19/USA/TX-HMH-3778/2020|EPI_ISL_543184|2020-06-16	EPI_ISL_543184	orf1ab
1420	C	T	>hCoV-19/USA/TX-HMH-3778/2020|EPI_ISL_543184|2020-06-16	EPI_ISL_543184	orf1ab
3037	C	T	>hCoV-19/USA/TX-HMH-3778/2020|EPI_ISL_543184|2020-06-16	EPI_ISL_543184	orf1ab
6402	C	T	>hCoV-19/USA/TX-HMH-3778/2020|EPI_ISL_543184|2020-06-16	EPI_ISL_543184	orf1ab
8782	T	C	>hCoV-19/USA/TX-HMH-3778/2020|EPI_ISL_543184|2020-06-16	EPI_ISL_543184	orf1ab
10156	C	T	>hCoV-19/USA/TX-HMH-3778/2020|EPI_ISL_543184|2020-06-16	EPI_ISL_543184	orf1ab
10319	C	T	>hCoV-19/USA/TX-HMH-3778/2020|EPI_ISL_543184|2020-06-16	EPI_ISL_543184	orf1ab
14408	C	T	>hCoV-19/USA/TX-HMH-3778/2020|EPI_ISL_543184|2020-06-16	EPI_ISL_543184	orf1ab
23403	A	G	>hCoV-19/USA/TX-HMH-3778/2020|EPI_ISL_543184|2020-06-16	EPI_ISL_543184	S
25294	C	T	>hCoV-19/USA/TX-HMH-3778/2020|EPI_ISL_543184|2020-06-16	EPI_ISL_543184	S
25563	G	T	>hCoV-19/USA/TX-HMH-3778/2020|EPI_ISL_543184|2020-06-16	EPI_ISL_543184	ORF3a
26625	C	T	>hCoV-19/USA/TX-HMH-3778/2020|EPI_ISL_543184|2020-06-16	EPI_ISL_543184	M
27964	C	T	>hCoV-19/USA/TX-HMH-3778/2020|EPI_ISL_543184|2020-06-16	EPI_ISL_543184	ORF8
28144	C	T	>hCoV-19/USA/TX-HMH-3778/2020|EPI_ISL_543184|2020-06-16	EPI_ISL_543184	ORF8
241	C	T	>hCoV-19/USA/TX-HMH-3780/2020|EPI_ISL_543185|2020-06-16	EPI_ISL_543185	NonCoding
2282	G	A	>hCoV-19/USA/TX-HMH-3780/2020|EPI_ISL_543185|2020-06-16	EPI_ISL_543185	orf1ab
3037	C	T	>hCoV-19/USA/TX-HMH-3780/2020|EPI_ISL_543185|2020-06-16	EPI_ISL_543185	orf1ab
8782	T	C	>hCoV-19/USA/TX-HMH-3780/2020|EPI_ISL_543185|2020-06-16	EPI_ISL_543185	orf1ab
9742	T	C	>hCoV-19/USA/TX-HMH-3780/2020|EPI_ISL_543185|2020-06-16	EPI_ISL_543185	orf1ab
14408	C	T	>hCoV-19/USA/TX-HMH-3780/2020|EPI_ISL_543185|2020-06-16	EPI_ISL_543185	orf1ab
17639	C	T	>hCoV-19/USA/TX-HMH-3780/2020|EPI_ISL_543185|2020-06-16	EPI_ISL_543185	orf1ab
23403	A	G	>hCoV-19/USA/TX-HMH-3780/2020|EPI_ISL_543185|2020-06-16	EPI_ISL_543185	S
28144	C	T	>hCoV-19/USA/TX-HMH-3780/2020|EPI_ISL_543185|2020-06-16	EPI_ISL_543185	ORF8
29614	C	T	>hCoV-19/USA/TX-HMH-3780/2020|EPI_ISL_543185|2020-06-16	EPI_ISL_543185	ORF10
241	C	T	>hCoV-19/USA/TX-HMH-3781/2020|EPI_ISL_543186|2020-06-13	EPI_ISL_543186	NonCoding
3037	C	T	>hCoV-19/USA/TX-HMH-3781/2020|EPI_ISL_543186|2020-06-13	EPI_ISL_543186	orf1ab
8782	T	C	>hCoV-19/USA/TX-HMH-3781/2020|EPI_ISL_543186|2020-06-13	EPI_ISL_543186	orf1ab
9742	T	C	>hCoV-19/USA/TX-HMH-3781/2020|EPI_ISL_543186|2020-06-13	EPI_ISL_543186	orf1ab
9959	T	A	>hCoV-19/USA/TX-HMH-3781/2020|EPI_ISL_543186|2020-06-13	EPI_ISL_543186	orf1ab
14408	C	T	>hCoV-19/USA/TX-HMH-3781/2020|EPI_ISL_543186|2020-06-13	EPI_ISL_543186	orf1ab
23403	A	G	>hCoV-19/USA/TX-HMH-3781/2020|EPI_ISL_543186|2020-06-13	EPI_ISL_543186	S
28144	C	T	>hCoV-19/USA/TX-HMH-3781/2020|EPI_ISL_543186|2020-06-13	EPI_ISL_543186	ORF8
28453	C	T	>hCoV-19/USA/TX-HMH-3781/2020|EPI_ISL_543186|2020-06-13	EPI_ISL_543186	N
241	C	T	>hCoV-19/USA/TX-HMH-3782/2020|EPI_ISL_543187|2020-06-16	EPI_ISL_543187	NonCoding
1059	C	T	>hCoV-19/USA/TX-HMH-3782/2020|EPI_ISL_543187|2020-06-16	EPI_ISL_543187	orf1ab
3037	C	T	>hCoV-19/USA/TX-HMH-3782/2020|EPI_ISL_543187|2020-06-16	EPI_ISL_543187	orf1ab
8782	T	C	>hCoV-19/USA/TX-HMH-3782/2020|EPI_ISL_543187|2020-06-16	EPI_ISL_543187	orf1ab
10319	C	T	>hCoV-19/USA/TX-HMH-3782/2020|EPI_ISL_543187|2020-06-16	EPI_ISL_543187	orf1ab
14408	C	T	>hCoV-19/USA/TX-HMH-3782/2020|EPI_ISL_543187|2020-06-16	EPI_ISL_543187	orf1ab
18424	A	G	>hCoV-19/USA/TX-HMH-3782/2020|EPI_ISL_543187|2020-06-16	EPI_ISL_543187	orf1ab
21304	C	T	>hCoV-19/USA/TX-HMH-3782/2020|EPI_ISL_543187|2020-06-16	EPI_ISL_543187	orf1ab
23403	A	G	>hCoV-19/USA/TX-HMH-3782/2020|EPI_ISL_543187|2020-06-16	EPI_ISL_543187	S
24099	C	T	>hCoV-19/USA/TX-HMH-3782/2020|EPI_ISL_543187|2020-06-16	EPI_ISL_543187	S
25019	G	T	>hCoV-19/USA/TX-HMH-3782/2020|EPI_ISL_543187|2020-06-16	EPI_ISL_543187	S
25563	G	T	>hCoV-19/USA/TX-HMH-3782/2020|EPI_ISL_543187|2020-06-16	EPI_ISL_543187	ORF3a
25907	G	T	>hCoV-19/USA/TX-HMH-3782/2020|EPI_ISL_543187|2020-06-16	EPI_ISL_543187	ORF3a
27964	C	T	>hCoV-19/USA/TX-HMH-3782/2020|EPI_ISL_543187|2020-06-16	EPI_ISL_543187	ORF8
28144	C	T	>hCoV-19/USA/TX-HMH-3782/2020|EPI_ISL_543187|2020-06-16	EPI_ISL_543187	ORF8
28472	C	T	>hCoV-19/USA/TX-HMH-3782/2020|EPI_ISL_543187|2020-06-16	EPI_ISL_543187	N
28869	C	T	>hCoV-19/USA/TX-HMH-3782/2020|EPI_ISL_543187|2020-06-16	EPI_ISL_543187	N
241	C	T	>hCoV-19/USA/TX-HMH-3783/2020|EPI_ISL_543188|2020-06-12	EPI_ISL_543188	NonCoding
3037	C	T	>hCoV-19/USA/TX-HMH-3783/2020|EPI_ISL_543188|2020-06-12	EPI_ISL_543188	orf1ab
3738	C	T	>hCoV-19/USA/TX-HMH-3783/2020|EPI_ISL_543188|2020-06-12	EPI_ISL_543188	orf1ab
8782	T	C	>hCoV-19/USA/TX-HMH-3783/2020|EPI_ISL_543188|2020-06-12	EPI_ISL_543188	orf1ab
14408	C	T	>hCoV-19/USA/TX-HMH-3783/2020|EPI_ISL_543188|2020-06-12	EPI_ISL_543188	orf1ab
23403	A	G	>hCoV-19/USA/TX-HMH-3783/2020|EPI_ISL_543188|2020-06-12	EPI_ISL_543188	S
27434	C	T	>hCoV-19/USA/TX-HMH-3783/2020|EPI_ISL_543188|2020-06-12	EPI_ISL_543188	ORF7a
28144	C	T	>hCoV-19/USA/TX-HMH-3783/2020|EPI_ISL_543188|2020-06-12	EPI_ISL_543188	ORF8
28881	G	A	>hCoV-19/USA/TX-HMH-3783/2020|EPI_ISL_543188|2020-06-12	EPI_ISL_543188	N
28882	G	A	>hCoV-19/USA/TX-HMH-3783/2020|EPI_ISL_543188|2020-06-12	EPI_ISL_543188	N
28883	G	C	>hCoV-19/USA/TX-HMH-3783/2020|EPI_ISL_543188|2020-06-12	EPI_ISL_543188	N
241	C	T	>hCoV-19/USA/TX-HMH-3784/2020|EPI_ISL_543189|2020-06-13	EPI_ISL_543189	NonCoding
335	C	T	>hCoV-19/USA/TX-HMH-3784/2020|EPI_ISL_543189|2020-06-13	EPI_ISL_543189	orf1ab
1059	C	T	>hCoV-19/USA/TX-HMH-3784/2020|EPI_ISL_543189|2020-06-13	EPI_ISL_543189	orf1ab
3037	C	T	>hCoV-19/USA/TX-HMH-3784/2020|EPI_ISL_543189|2020-06-13	EPI_ISL_543189	orf1ab
5290	T	C	>hCoV-19/USA/TX-HMH-3784/2020|EPI_ISL_543189|2020-06-13	EPI_ISL_543189	orf1ab
8782	T	C	>hCoV-19/USA/TX-HMH-3784/2020|EPI_ISL_543189|2020-06-13	EPI_ISL_543189	orf1ab
14408	C	T	>hCoV-19/USA/TX-HMH-3784/2020|EPI_ISL_543189|2020-06-13	EPI_ISL_543189	orf1ab
16425	T	G	>hCoV-19/USA/TX-HMH-3784/2020|EPI_ISL_543189|2020-06-13	EPI_ISL_543189	orf1ab
17639	C	T	>hCoV-19/USA/TX-HMH-3784/2020|EPI_ISL_543189|2020-06-13	EPI_ISL_543189	orf1ab
23403	A	G	>hCoV-19/USA/TX-HMH-3784/2020|EPI_ISL_543189|2020-06-13	EPI_ISL_543189	S
25563	G	T	>hCoV-19/USA/TX-HMH-3784/2020|EPI_ISL_543189|2020-06-13	EPI_ISL_543189	ORF3a
26455	C	T	>hCoV-19/USA/TX-HMH-3784/2020|EPI_ISL_543189|2020-06-13	EPI_ISL_543189	E
28144	C	T	>hCoV-19/USA/TX-HMH-3784/2020|EPI_ISL_543189|2020-06-13	EPI_ISL_543189	ORF8
241	C	T	>hCoV-19/USA/TX-HMH-3785/2020|EPI_ISL_543190|2020-06-15	EPI_ISL_543190	NonCoding
1059	C	T	>hCoV-19/USA/TX-HMH-3785/2020|EPI_ISL_543190|2020-06-15	EPI_ISL_543190	orf1ab
1936	T	C	>hCoV-19/USA/TX-HMH-3785/2020|EPI_ISL_543190|2020-06-15	EPI_ISL_543190	orf1ab
3037	C	T	>hCoV-19/USA/TX-HMH-3785/2020|EPI_ISL_543190|2020-06-15	EPI_ISL_543190	orf1ab
8782	T	C	>hCoV-19/USA/TX-HMH-3785/2020|EPI_ISL_543190|2020-06-15	EPI_ISL_543190	orf1ab
13487	C	T	>hCoV-19/USA/TX-HMH-3785/2020|EPI_ISL_543190|2020-06-15	EPI_ISL_543190	orf1ab
14185	A	G	>hCoV-19/USA/TX-HMH-3785/2020|EPI_ISL_543190|2020-06-15	EPI_ISL_543190	orf1ab
14408	C	T	>hCoV-19/USA/TX-HMH-3785/2020|EPI_ISL_543190|2020-06-15	EPI_ISL_543190	orf1ab
16260	C	T	>hCoV-19/USA/TX-HMH-3785/2020|EPI_ISL_543190|2020-06-15	EPI_ISL_543190	orf1ab
19586	C	A	>hCoV-19/USA/TX-HMH-3785/2020|EPI_ISL_543190|2020-06-15	EPI_ISL_543190	orf1ab
21707	C	T	>hCoV-19/USA/TX-HMH-3785/2020|EPI_ISL_543190|2020-06-15	EPI_ISL_543190	S
23403	A	G	>hCoV-19/USA/TX-HMH-3785/2020|EPI_ISL_543190|2020-06-15	EPI_ISL_543190	S
23557	C	T	>hCoV-19/USA/TX-HMH-3785/2020|EPI_ISL_543190|2020-06-15	EPI_ISL_543190	S
25563	G	T	>hCoV-19/USA/TX-HMH-3785/2020|EPI_ISL_543190|2020-06-15	EPI_ISL_543190	ORF3a
26690	G	T	>hCoV-19/USA/TX-HMH-3785/2020|EPI_ISL_543190|2020-06-15	EPI_ISL_543190	M
28144	C	T	>hCoV-19/USA/TX-HMH-3785/2020|EPI_ISL_543190|2020-06-15	EPI_ISL_543190	ORF8
28821	C	A	>hCoV-19/USA/TX-HMH-3785/2020|EPI_ISL_543190|2020-06-15	EPI_ISL_543190	N
241	C	T	>hCoV-19/USA/TX-HMH-3786/2020|EPI_ISL_543191|2020-06-12	EPI_ISL_543191	NonCoding
1059	C	T	>hCoV-19/USA/TX-HMH-3786/2020|EPI_ISL_543191|2020-06-12	EPI_ISL_543191	orf1ab
3037	C	T	>hCoV-19/USA/TX-HMH-3786/2020|EPI_ISL_543191|2020-06-12	EPI_ISL_543191	orf1ab
6556	T	A	>hCoV-19/USA/TX-HMH-3786/2020|EPI_ISL_543191|2020-06-12	EPI_ISL_543191	orf1ab
8782	T	C	>hCoV-19/USA/TX-HMH-3786/2020|EPI_ISL_543191|2020-06-12	EPI_ISL_543191	orf1ab
9857	C	T	>hCoV-19/USA/TX-HMH-3786/2020|EPI_ISL_543191|2020-06-12	EPI_ISL_543191	orf1ab
10319	C	T	>hCoV-19/USA/TX-HMH-3786/2020|EPI_ISL_543191|2020-06-12	EPI_ISL_543191	orf1ab
12374	C	T	>hCoV-19/USA/TX-HMH-3786/2020|EPI_ISL_543191|2020-06-12	EPI_ISL_543191	orf1ab
14408	C	T	>hCoV-19/USA/TX-HMH-3786/2020|EPI_ISL_543191|2020-06-12	EPI_ISL_543191	orf1ab
17278	G	T	>hCoV-19/USA/TX-HMH-3786/2020|EPI_ISL_543191|2020-06-12	EPI_ISL_543191	orf1ab
17573	C	T	>hCoV-19/USA/TX-HMH-3786/2020|EPI_ISL_543191|2020-06-12	EPI_ISL_543191	orf1ab
23403	A	G	>hCoV-19/USA/TX-HMH-3786/2020|EPI_ISL_543191|2020-06-12	EPI_ISL_543191	S
25244	G	T	>hCoV-19/USA/TX-HMH-3786/2020|EPI_ISL_543191|2020-06-12	EPI_ISL_543191	S
25563	G	T	>hCoV-19/USA/TX-HMH-3786/2020|EPI_ISL_543191|2020-06-12	EPI_ISL_543191	ORF3a
27964	C	T	>hCoV-19/USA/TX-HMH-3786/2020|EPI_ISL_543191|2020-06-12	EPI_ISL_543191	ORF8
28144	C	T	>hCoV-19/USA/TX-HMH-3786/2020|EPI_ISL_543191|2020-06-12	EPI_ISL_543191	ORF8
241	C	T	>hCoV-19/USA/TX-HMH-3787/2020|EPI_ISL_543192|2020-06-11	EPI_ISL_543192	NonCoding
1059	C	T	>hCoV-19/USA/TX-HMH-3787/2020|EPI_ISL_543192|2020-06-11	EPI_ISL_543192	orf1ab
3037	C	T	>hCoV-19/USA/TX-HMH-3787/2020|EPI_ISL_543192|2020-06-11	EPI_ISL_543192	orf1ab
8782	T	C	>hCoV-19/USA/TX-HMH-3787/2020|EPI_ISL_543192|2020-06-11	EPI_ISL_543192	orf1ab
14408	C	T	>hCoV-19/USA/TX-HMH-3787/2020|EPI_ISL_543192|2020-06-11	EPI_ISL_543192	orf1ab
16260	C	T	>hCoV-19/USA/TX-HMH-3787/2020|EPI_ISL_543192|2020-06-11	EPI_ISL_543192	orf1ab
21638	C	T	>hCoV-19/USA/TX-HMH-3787/2020|EPI_ISL_543192|2020-06-11	EPI_ISL_543192	S
23403	A	G	>hCoV-19/USA/TX-HMH-3787/2020|EPI_ISL_543192|2020-06-11	EPI_ISL_543192	S
24212	T	G	>hCoV-19/USA/TX-HMH-3787/2020|EPI_ISL_543192|2020-06-11	EPI_ISL_543192	S
25563	G	T	>hCoV-19/USA/TX-HMH-3787/2020|EPI_ISL_543192|2020-06-11	EPI_ISL_543192	ORF3a
28144	C	T	>hCoV-19/USA/TX-HMH-3787/2020|EPI_ISL_543192|2020-06-11	EPI_ISL_543192	ORF8
28821	C	A	>hCoV-19/USA/TX-HMH-3787/2020|EPI_ISL_543192|2020-06-11	EPI_ISL_543192	N
241	C	T	>hCoV-19/USA/TX-HMH-3788/2020|EPI_ISL_543193|2020-06-12	EPI_ISL_543193	NonCoding
1057	C	T	>hCoV-19/USA/TX-HMH-3788/2020|EPI_ISL_543193|2020-06-12	EPI_ISL_543193	orf1ab
2282	G	A	>hCoV-19/USA/TX-HMH-3788/2020|EPI_ISL_543193|2020-06-12	EPI_ISL_543193	orf1ab
3037	C	T	>hCoV-19/USA/TX-HMH-3788/2020|EPI_ISL_543193|2020-06-12	EPI_ISL_543193	orf1ab
8782	T	C	>hCoV-19/USA/TX-HMH-3788/2020|EPI_ISL_543193|2020-06-12	EPI_ISL_543193	orf1ab
9742	T	C	>hCoV-19/USA/TX-HMH-3788/2020|EPI_ISL_543193|2020-06-12	EPI_ISL_543193	orf1ab
14408	C	T	>hCoV-19/USA/TX-HMH-3788/2020|EPI_ISL_543193|2020-06-12	EPI_ISL_543193	orf1ab
17639	C	T	>hCoV-19/USA/TX-HMH-3788/2020|EPI_ISL_543193|2020-06-12	EPI_ISL_543193	orf1ab
23403	A	G	>hCoV-19/USA/TX-HMH-3788/2020|EPI_ISL_543193|2020-06-12	EPI_ISL_543193	S
28144	C	T	>hCoV-19/USA/TX-HMH-3788/2020|EPI_ISL_543193|2020-06-12	EPI_ISL_543193	ORF8
241	C	T	>hCoV-19/USA/TX-HMH-3789/2020|EPI_ISL_543194|2020-06-14	EPI_ISL_543194	NonCoding
1059	C	T	>hCoV-19/USA/TX-HMH-3789/2020|EPI_ISL_543194|2020-06-14	EPI_ISL_543194	orf1ab
1150	C	T	>hCoV-19/USA/TX-HMH-3789/2020|EPI_ISL_543194|2020-06-14	EPI_ISL_543194	orf1ab
3037	C	T	>hCoV-19/USA/TX-HMH-3789/2020|EPI_ISL_543194|2020-06-14	EPI_ISL_543194	orf1ab
8782	T	C	>hCoV-19/USA/TX-HMH-3789/2020|EPI_ISL_543194|2020-06-14	EPI_ISL_543194	orf1ab
10319	C	T	>hCoV-19/USA/TX-HMH-3789/2020|EPI_ISL_543194|2020-06-14	EPI_ISL_543194	orf1ab
14408	C	T	>hCoV-19/USA/TX-HMH-3789/2020|EPI_ISL_543194|2020-06-14	EPI_ISL_543194	orf1ab
17977	C	T	>hCoV-19/USA/TX-HMH-3789/2020|EPI_ISL_543194|2020-06-14	EPI_ISL_543194	orf1ab
23403	A	G	>hCoV-19/USA/TX-HMH-3789/2020|EPI_ISL_543194|2020-06-14	EPI_ISL_543194	S
24812	G	T	>hCoV-19/USA/TX-HMH-3789/2020|EPI_ISL_543194|2020-06-14	EPI_ISL_543194	S
25563	G	T	>hCoV-19/USA/TX-HMH-3789/2020|EPI_ISL_543194|2020-06-14	EPI_ISL_543194	ORF3a
25641	G	T	>hCoV-19/USA/TX-HMH-3789/2020|EPI_ISL_543194|2020-06-14	EPI_ISL_543194	ORF3a
27964	C	T	>hCoV-19/USA/TX-HMH-3789/2020|EPI_ISL_543194|2020-06-14	EPI_ISL_543194	ORF8
28144	C	T	>hCoV-19/USA/TX-HMH-3789/2020|EPI_ISL_543194|2020-06-14	EPI_ISL_543194	ORF8
241	C	T	>hCoV-19/USA/TX-HMH-3790/2020|EPI_ISL_543195|2020-06-15	EPI_ISL_543195	NonCoding
799	C	T	>hCoV-19/USA/TX-HMH-3790/2020|EPI_ISL_543195|2020-06-15	EPI_ISL_543195	orf1ab
1059	C	T	>hCoV-19/USA/TX-HMH-3790/2020|EPI_ISL_543195|2020-06-15	EPI_ISL_543195	orf1ab
3037	C	T	>hCoV-19/USA/TX-HMH-3790/2020|EPI_ISL_543195|2020-06-15	EPI_ISL_543195	orf1ab
7299	C	T	>hCoV-19/USA/TX-HMH-3790/2020|EPI_ISL_543195|2020-06-15	EPI_ISL_543195	orf1ab
8782	T	C	>hCoV-19/USA/TX-HMH-3790/2020|EPI_ISL_543195|2020-06-15	EPI_ISL_543195	orf1ab
10319	C	T	>hCoV-19/USA/TX-HMH-3790/2020|EPI_ISL_543195|2020-06-15	EPI_ISL_543195	orf1ab
14408	C	T	>hCoV-19/USA/TX-HMH-3790/2020|EPI_ISL_543195|2020-06-15	EPI_ISL_543195	orf1ab
14768	C	T	>hCoV-19/USA/TX-HMH-3790/2020|EPI_ISL_543195|2020-06-15	EPI_ISL_543195	orf1ab
21682	C	T	>hCoV-19/USA/TX-HMH-3790/2020|EPI_ISL_543195|2020-06-15	EPI_ISL_543195	S
23403	A	G	>hCoV-19/USA/TX-HMH-3790/2020|EPI_ISL_543195|2020-06-15	EPI_ISL_543195	S
25563	G	T	>hCoV-19/USA/TX-HMH-3790/2020|EPI_ISL_543195|2020-06-15	EPI_ISL_543195	ORF3a
27964	C	T	>hCoV-19/USA/TX-HMH-3790/2020|EPI_ISL_543195|2020-06-15	EPI_ISL_543195	ORF8
28144	C	T	>hCoV-19/USA/TX-HMH-3790/2020|EPI_ISL_543195|2020-06-15	EPI_ISL_543195	ORF8
241	C	T	>hCoV-19/USA/TX-HMH-3791/2020|EPI_ISL_543196|2020-06-12	EPI_ISL_543196	NonCoding
1057	C	T	>hCoV-19/USA/TX-HMH-3791/2020|EPI_ISL_543196|2020-06-12	EPI_ISL_543196	orf1ab
2282	G	A	>hCoV-19/USA/TX-HMH-3791/2020|EPI_ISL_543196|2020-06-12	EPI_ISL_543196	orf1ab
3037	C	T	>hCoV-19/USA/TX-HMH-3791/2020|EPI_ISL_543196|2020-06-12	EPI_ISL_543196	orf1ab
8782	T	C	>hCoV-19/USA/TX-HMH-3791/2020|EPI_ISL_543196|2020-06-12	EPI_ISL_543196	orf1ab
9742	T	C	>hCoV-19/USA/TX-HMH-3791/2020|EPI_ISL_543196|2020-06-12	EPI_ISL_543196	orf1ab
14408	C	T	>hCoV-19/USA/TX-HMH-3791/2020|EPI_ISL_543196|2020-06-12	EPI_ISL_543196	orf1ab
17639	C	T	>hCoV-19/USA/TX-HMH-3791/2020|EPI_ISL_543196|2020-06-12	EPI_ISL_543196	orf1ab
23403	A	G	>hCoV-19/USA/TX-HMH-3791/2020|EPI_ISL_543196|2020-06-12	EPI_ISL_543196	S
28144	C	T	>hCoV-19/USA/TX-HMH-3791/2020|EPI_ISL_543196|2020-06-12	EPI_ISL_543196	ORF8
29128	T	C	>hCoV-19/USA/TX-HMH-3791/2020|EPI_ISL_543196|2020-06-12	EPI_ISL_543196	N
241	C	T	>hCoV-19/USA/TX-HMH-3792/2020|EPI_ISL_543197|2020-06-11	EPI_ISL_543197	NonCoding
1057	C	T	>hCoV-19/USA/TX-HMH-3792/2020|EPI_ISL_543197|2020-06-11	EPI_ISL_543197	orf1ab
2282	G	A	>hCoV-19/USA/TX-HMH-3792/2020|EPI_ISL_543197|2020-06-11	EPI_ISL_543197	orf1ab
3037	C	T	>hCoV-19/USA/TX-HMH-3792/2020|EPI_ISL_543197|2020-06-11	EPI_ISL_543197	orf1ab
8782	T	C	>hCoV-19/USA/TX-HMH-3792/2020|EPI_ISL_543197|2020-06-11	EPI_ISL_543197	orf1ab
9742	T	C	>hCoV-19/USA/TX-HMH-3792/2020|EPI_ISL_543197|2020-06-11	EPI_ISL_543197	orf1ab
12348	C	T	>hCoV-19/USA/TX-HMH-3792/2020|EPI_ISL_543197|2020-06-11	EPI_ISL_543197	orf1ab
14408	C	T	>hCoV-19/USA/TX-HMH-3792/2020|EPI_ISL_543197|2020-06-11	EPI_ISL_543197	orf1ab
17639	C	T	>hCoV-19/USA/TX-HMH-3792/2020|EPI_ISL_543197|2020-06-11	EPI_ISL_543197	orf1ab
23403	A	G	>hCoV-19/USA/TX-HMH-3792/2020|EPI_ISL_543197|2020-06-11	EPI_ISL_543197	S
28144	C	T	>hCoV-19/USA/TX-HMH-3792/2020|EPI_ISL_543197|2020-06-11	EPI_ISL_543197	ORF8
241	C	T	>hCoV-19/USA/TX-HMH-3793/2020|EPI_ISL_543198|2020-06-11	EPI_ISL_543198	NonCoding
335	C	T	>hCoV-19/USA/TX-HMH-3793/2020|EPI_ISL_543198|2020-06-11	EPI_ISL_543198	orf1ab
1059	C	T	>hCoV-19/USA/TX-HMH-3793/2020|EPI_ISL_543198|2020-06-11	EPI_ISL_543198	orf1ab
3037	C	T	>hCoV-19/USA/TX-HMH-3793/2020|EPI_ISL_543198|2020-06-11	EPI_ISL_543198	orf1ab
5290	T	C	>hCoV-19/USA/TX-HMH-3793/2020|EPI_ISL_543198|2020-06-11	EPI_ISL_543198	orf1ab
8782	T	C	>hCoV-19/USA/TX-HMH-3793/2020|EPI_ISL_543198|2020-06-11	EPI_ISL_543198	orf1ab
14097	C	T	>hCoV-19/USA/TX-HMH-3793/2020|EPI_ISL_543198|2020-06-11	EPI_ISL_543198	orf1ab
14408	C	T	>hCoV-19/USA/TX-HMH-3793/2020|EPI_ISL_543198|2020-06-11	EPI_ISL_543198	orf1ab
16425	T	G	>hCoV-19/USA/TX-HMH-3793/2020|EPI_ISL_543198|2020-06-11	EPI_ISL_543198	orf1ab
17639	C	T	>hCoV-19/USA/TX-HMH-3793/2020|EPI_ISL_543198|2020-06-11	EPI_ISL_543198	orf1ab
23403	A	G	>hCoV-19/USA/TX-HMH-3793/2020|EPI_ISL_543198|2020-06-11	EPI_ISL_543198	S
25563	G	T	>hCoV-19/USA/TX-HMH-3793/2020|EPI_ISL_543198|2020-06-11	EPI_ISL_543198	ORF3a
26455	C	T	>hCoV-19/USA/TX-HMH-3793/2020|EPI_ISL_543198|2020-06-11	EPI_ISL_543198	E
28144	C	T	>hCoV-19/USA/TX-HMH-3793/2020|EPI_ISL_543198|2020-06-11	EPI_ISL_543198	ORF8
241	C	T	>hCoV-19/USA/TX-HMH-3795/2020|EPI_ISL_543199|2020-06-11	EPI_ISL_543199	NonCoding
1059	C	T	>hCoV-19/USA/TX-HMH-3795/2020|EPI_ISL_543199|2020-06-11	EPI_ISL_543199	orf1ab
2102	C	T	>hCoV-19/USA/TX-HMH-3795/2020|EPI_ISL_543199|2020-06-11	EPI_ISL_543199	orf1ab
3037	C	T	>hCoV-19/USA/TX-HMH-3795/2020|EPI_ISL_543199|2020-06-11	EPI_ISL_543199	orf1ab
5339	C	T	>hCoV-19/USA/TX-HMH-3795/2020|EPI_ISL_543199|2020-06-11	EPI_ISL_543199	orf1ab
6606	C	T	>hCoV-19/USA/TX-HMH-3795/2020|EPI_ISL_543199|2020-06-11	EPI_ISL_543199	orf1ab
8580	A	T	>hCoV-19/USA/TX-HMH-3795/2020|EPI_ISL_543199|2020-06-11	EPI_ISL_543199	orf1ab
8782	T	C	>hCoV-19/USA/TX-HMH-3795/2020|EPI_ISL_543199|2020-06-11	EPI_ISL_543199	orf1ab
10188	C	T	>hCoV-19/USA/TX-HMH-3795/2020|EPI_ISL_543199|2020-06-11	EPI_ISL_543199	orf1ab
12332	G	T	>hCoV-19/USA/TX-HMH-3795/2020|EPI_ISL_543199|2020-06-11	EPI_ISL_543199	orf1ab
14408	C	T	>hCoV-19/USA/TX-HMH-3795/2020|EPI_ISL_543199|2020-06-11	EPI_ISL_543199	orf1ab
23403	A	G	>hCoV-19/USA/TX-HMH-3795/2020|EPI_ISL_543199|2020-06-11	EPI_ISL_543199	S
24982	T	C	>hCoV-19/USA/TX-HMH-3795/2020|EPI_ISL_543199|2020-06-11	EPI_ISL_543199	S
25563	G	T	>hCoV-19/USA/TX-HMH-3795/2020|EPI_ISL_543199|2020-06-11	EPI_ISL_543199	ORF3a
27964	C	T	>hCoV-19/USA/TX-HMH-3795/2020|EPI_ISL_543199|2020-06-11	EPI_ISL_543199	ORF8
28144	C	T	>hCoV-19/USA/TX-HMH-3795/2020|EPI_ISL_543199|2020-06-11	EPI_ISL_543199	ORF8
187	A	G	>hCoV-19/USA/TX-HMH-3796/2020|EPI_ISL_543200|2020-06-15	EPI_ISL_543200	NonCoding
241	C	T	>hCoV-19/USA/TX-HMH-3796/2020|EPI_ISL_543200|2020-06-15	EPI_ISL_543200	NonCoding
3037	C	T	>hCoV-19/USA/TX-HMH-3796/2020|EPI_ISL_543200|2020-06-15	EPI_ISL_543200	orf1ab
8782	T	C	>hCoV-19/USA/TX-HMH-3796/2020|EPI_ISL_543200|2020-06-15	EPI_ISL_543200	orf1ab
14408	C	T	>hCoV-19/USA/TX-HMH-3796/2020|EPI_ISL_543200|2020-06-15	EPI_ISL_543200	orf1ab
16017	C	T	>hCoV-19/USA/TX-HMH-3796/2020|EPI_ISL_543200|2020-06-15	EPI_ISL_543200	orf1ab
23403	A	G	>hCoV-19/USA/TX-HMH-3796/2020|EPI_ISL_543200|2020-06-15	EPI_ISL_543200	S
27212	T	C	>hCoV-19/USA/TX-HMH-3796/2020|EPI_ISL_543200|2020-06-15	EPI_ISL_543200	ORF6
27561	G	T	>hCoV-19/USA/TX-HMH-3796/2020|EPI_ISL_543200|2020-06-15	EPI_ISL_543200	ORF7a
27600	C	T	>hCoV-19/USA/TX-HMH-3796/2020|EPI_ISL_543200|2020-06-15	EPI_ISL_543200	ORF7a
28144	C	T	>hCoV-19/USA/TX-HMH-3796/2020|EPI_ISL_543200|2020-06-15	EPI_ISL_543200	ORF8
241	C	T	>hCoV-19/USA/TX-HMH-3797/2020|EPI_ISL_543201|2020-06-13	EPI_ISL_543201	NonCoding
681	A	G	>hCoV-19/USA/TX-HMH-3797/2020|EPI_ISL_543201|2020-06-13	EPI_ISL_543201	orf1ab
1059	C	T	>hCoV-19/USA/TX-HMH-3797/2020|EPI_ISL_543201|2020-06-13	EPI_ISL_543201	orf1ab
3037	C	T	>hCoV-19/USA/TX-HMH-3797/2020|EPI_ISL_543201|2020-06-13	EPI_ISL_543201	orf1ab
3582	G	A	>hCoV-19/USA/TX-HMH-3797/2020|EPI_ISL_543201|2020-06-13	EPI_ISL_543201	orf1ab
4540	C	T	>hCoV-19/USA/TX-HMH-3797/2020|EPI_ISL_543201|2020-06-13	EPI_ISL_543201	orf1ab
8782	T	C	>hCoV-19/USA/TX-HMH-3797/2020|EPI_ISL_543201|2020-06-13	EPI_ISL_543201	orf1ab
9463	G	T	>hCoV-19/USA/TX-HMH-3797/2020|EPI_ISL_543201|2020-06-13	EPI_ISL_543201	orf1ab
9711	C	T	>hCoV-19/USA/TX-HMH-3797/2020|EPI_ISL_543201|2020-06-13	EPI_ISL_543201	orf1ab
11514	C	T	>hCoV-19/USA/TX-HMH-3797/2020|EPI_ISL_543201|2020-06-13	EPI_ISL_543201	orf1ab
14408	C	T	>hCoV-19/USA/TX-HMH-3797/2020|EPI_ISL_543201|2020-06-13	EPI_ISL_543201	orf1ab
19962	G	T	>hCoV-19/USA/TX-HMH-3797/2020|EPI_ISL_543201|2020-06-13	EPI_ISL_543201	orf1ab
23403	A	G	>hCoV-19/USA/TX-HMH-3797/2020|EPI_ISL_543201|2020-06-13	EPI_ISL_543201	S
24041	A	T	>hCoV-19/USA/TX-HMH-3797/2020|EPI_ISL_543201|2020-06-13	EPI_ISL_543201	S
25563	G	T	>hCoV-19/USA/TX-HMH-3797/2020|EPI_ISL_543201|2020-06-13	EPI_ISL_543201	ORF3a
27964	C	T	>hCoV-19/USA/TX-HMH-3797/2020|EPI_ISL_543201|2020-06-13	EPI_ISL_543201	ORF8
28144	C	T	>hCoV-19/USA/TX-HMH-3797/2020|EPI_ISL_543201|2020-06-13	EPI_ISL_543201	ORF8
241	C	T	>hCoV-19/USA/TX-HMH-3798/2020|EPI_ISL_543202|2020-06-12	EPI_ISL_543202	NonCoding
1059	C	T	>hCoV-19/USA/TX-HMH-3798/2020|EPI_ISL_543202|2020-06-12	EPI_ISL_543202	orf1ab
3037	C	T	>hCoV-19/USA/TX-HMH-3798/2020|EPI_ISL_543202|2020-06-12	EPI_ISL_543202	orf1ab
5512	C	T	>hCoV-19/USA/TX-HMH-3798/2020|EPI_ISL_543202|2020-06-12	EPI_ISL_543202	orf1ab
6926	C	T	>hCoV-19/USA/TX-HMH-3798/2020|EPI_ISL_543202|2020-06-12	EPI_ISL_543202	orf1ab
8782	T	C	>hCoV-19/USA/TX-HMH-3798/2020|EPI_ISL_543202|2020-06-12	EPI_ISL_543202	orf1ab
11191	T	G	>hCoV-19/USA/TX-HMH-3798/2020|EPI_ISL_543202|2020-06-12	EPI_ISL_543202	orf1ab
11916	C	T	>hCoV-19/USA/TX-HMH-3798/2020|EPI_ISL_543202|2020-06-12	EPI_ISL_543202	orf1ab
14408	C	T	>hCoV-19/USA/TX-HMH-3798/2020|EPI_ISL_543202|2020-06-12	EPI_ISL_543202	orf1ab
18998	C	T	>hCoV-19/USA/TX-HMH-3798/2020|EPI_ISL_543202|2020-06-12	EPI_ISL_543202	orf1ab
23403	A	G	>hCoV-19/USA/TX-HMH-3798/2020|EPI_ISL_543202|2020-06-12	EPI_ISL_543202	S
25563	G	T	>hCoV-19/USA/TX-HMH-3798/2020|EPI_ISL_543202|2020-06-12	EPI_ISL_543202	ORF3a
27513	C	T	>hCoV-19/USA/TX-HMH-3798/2020|EPI_ISL_543202|2020-06-12	EPI_ISL_543202	ORF7a
28144	C	T	>hCoV-19/USA/TX-HMH-3798/2020|EPI_ISL_543202|2020-06-12	EPI_ISL_543202	ORF8
29540	G	A	>hCoV-19/USA/TX-HMH-3798/2020|EPI_ISL_543202|2020-06-12	EPI_ISL_543202	NonCoding
241	C	T	>hCoV-19/USA/TX-HMH-3799/2020|EPI_ISL_543203|2020-06-15	EPI_ISL_543203	NonCoding
1057	C	T	>hCoV-19/USA/TX-HMH-3799/2020|EPI_ISL_543203|2020-06-15	EPI_ISL_543203	orf1ab
2282	G	A	>hCoV-19/USA/TX-HMH-3799/2020|EPI_ISL_543203|2020-06-15	EPI_ISL_543203	orf1ab
3037	C	T	>hCoV-19/USA/TX-HMH-3799/2020|EPI_ISL_543203|2020-06-15	EPI_ISL_543203	orf1ab
8782	T	C	>hCoV-19/USA/TX-HMH-3799/2020|EPI_ISL_543203|2020-06-15	EPI_ISL_543203	orf1ab
9742	T	C	>hCoV-19/USA/TX-HMH-3799/2020|EPI_ISL_543203|2020-06-15	EPI_ISL_543203	orf1ab
14408	C	T	>hCoV-19/USA/TX-HMH-3799/2020|EPI_ISL_543203|2020-06-15	EPI_ISL_543203	orf1ab
17639	C	T	>hCoV-19/USA/TX-HMH-3799/2020|EPI_ISL_543203|2020-06-15	EPI_ISL_543203	orf1ab
23403	A	G	>hCoV-19/USA/TX-HMH-3799/2020|EPI_ISL_543203|2020-06-15	EPI_ISL_543203	S
28144	C	T	>hCoV-19/USA/TX-HMH-3799/2020|EPI_ISL_543203|2020-06-15	EPI_ISL_543203	ORF8
241	C	T	>hCoV-19/USA/TX-HMH-3800/2020|EPI_ISL_543204|2020-06-11	EPI_ISL_543204	NonCoding
1057	C	T	>hCoV-19/USA/TX-HMH-3800/2020|EPI_ISL_543204|2020-06-11	EPI_ISL_543204	orf1ab
2282	G	A	>hCoV-19/USA/TX-HMH-3800/2020|EPI_ISL_543204|2020-06-11	EPI_ISL_543204	orf1ab
3037	C	T	>hCoV-19/USA/TX-HMH-3800/2020|EPI_ISL_543204|2020-06-11	EPI_ISL_543204	orf1ab
8782	T	C	>hCoV-19/USA/TX-HMH-3800/2020|EPI_ISL_543204|2020-06-11	EPI_ISL_543204	orf1ab
9742	T	C	>hCoV-19/USA/TX-HMH-3800/2020|EPI_ISL_543204|2020-06-11	EPI_ISL_543204	orf1ab
14408	C	T	>hCoV-19/USA/TX-HMH-3800/2020|EPI_ISL_543204|2020-06-11	EPI_ISL_543204	orf1ab
17639	C	T	>hCoV-19/USA/TX-HMH-3800/2020|EPI_ISL_543204|2020-06-11	EPI_ISL_543204	orf1ab
23403	A	G	>hCoV-19/USA/TX-HMH-3800/2020|EPI_ISL_543204|2020-06-11	EPI_ISL_543204	S
28144	C	T	>hCoV-19/USA/TX-HMH-3800/2020|EPI_ISL_543204|2020-06-11	EPI_ISL_543204	ORF8
241	C	T	>hCoV-19/USA/TX-HMH-3801/2020|EPI_ISL_543205|2020-06-14	EPI_ISL_543205	NonCoding
346	C	T	>hCoV-19/USA/TX-HMH-3801/2020|EPI_ISL_543205|2020-06-14	EPI_ISL_543205	orf1ab
3037	C	T	>hCoV-19/USA/TX-HMH-3801/2020|EPI_ISL_543205|2020-06-14	EPI_ISL_543205	orf1ab
8782	T	C	>hCoV-19/USA/TX-HMH-3801/2020|EPI_ISL_543205|2020-06-14	EPI_ISL_543205	orf1ab
14408	C	T	>hCoV-19/USA/TX-HMH-3801/2020|EPI_ISL_543205|2020-06-14	EPI_ISL_543205	orf1ab
23403	A	G	>hCoV-19/USA/TX-HMH-3801/2020|EPI_ISL_543205|2020-06-14	EPI_ISL_543205	S
23718	C	T	>hCoV-19/USA/TX-HMH-3801/2020|EPI_ISL_543205|2020-06-14	EPI_ISL_543205	S
28144	C	T	>hCoV-19/USA/TX-HMH-3801/2020|EPI_ISL_543205|2020-06-14	EPI_ISL_543205	ORF8
28881	G	A	>hCoV-19/USA/TX-HMH-3801/2020|EPI_ISL_543205|2020-06-14	EPI_ISL_543205	N
28882	G	A	>hCoV-19/USA/TX-HMH-3801/2020|EPI_ISL_543205|2020-06-14	EPI_ISL_543205	N
28883	G	C	>hCoV-19/USA/TX-HMH-3801/2020|EPI_ISL_543205|2020-06-14	EPI_ISL_543205	N
187	A	G	>hCoV-19/USA/TX-HMH-3802/2020|EPI_ISL_543206|2020-06-12	EPI_ISL_543206	NonCoding
241	C	T	>hCoV-19/USA/TX-HMH-3802/2020|EPI_ISL_543206|2020-06-12	EPI_ISL_543206	NonCoding
3037	C	T	>hCoV-19/USA/TX-HMH-3802/2020|EPI_ISL_543206|2020-06-12	EPI_ISL_543206	orf1ab
8782	T	C	>hCoV-19/USA/TX-HMH-3802/2020|EPI_ISL_543206|2020-06-12	EPI_ISL_543206	orf1ab
14408	C	T	>hCoV-19/USA/TX-HMH-3802/2020|EPI_ISL_543206|2020-06-12	EPI_ISL_543206	orf1ab
16017	C	T	>hCoV-19/USA/TX-HMH-3802/2020|EPI_ISL_543206|2020-06-12	EPI_ISL_543206	orf1ab
23403	A	G	>hCoV-19/USA/TX-HMH-3802/2020|EPI_ISL_543206|2020-06-12	EPI_ISL_543206	S
24718	C	A	>hCoV-19/USA/TX-HMH-3802/2020|EPI_ISL_543206|2020-06-12	EPI_ISL_543206	S
27212	T	C	>hCoV-19/USA/TX-HMH-3802/2020|EPI_ISL_543206|2020-06-12	EPI_ISL_543206	ORF6
27561	G	T	>hCoV-19/USA/TX-HMH-3802/2020|EPI_ISL_543206|2020-06-12	EPI_ISL_543206	ORF7a
27600	C	T	>hCoV-19/USA/TX-HMH-3802/2020|EPI_ISL_543206|2020-06-12	EPI_ISL_543206	ORF7a
28144	C	T	>hCoV-19/USA/TX-HMH-3802/2020|EPI_ISL_543206|2020-06-12	EPI_ISL_543206	ORF8
29421	C	T	>hCoV-19/USA/TX-HMH-3802/2020|EPI_ISL_543206|2020-06-12	EPI_ISL_543206	N
29719	C	T	>hCoV-19/USA/TX-HMH-3802/2020|EPI_ISL_543206|2020-06-12	EPI_ISL_543206	NonCoding
241	C	T	>hCoV-19/USA/TX-HMH-3803/2020|EPI_ISL_543207|2020-06-15	EPI_ISL_543207	NonCoding
1059	C	T	>hCoV-19/USA/TX-HMH-3803/2020|EPI_ISL_543207|2020-06-15	EPI_ISL_543207	orf1ab
3037	C	T	>hCoV-19/USA/TX-HMH-3803/2020|EPI_ISL_543207|2020-06-15	EPI_ISL_543207	orf1ab
4148	G	T	>hCoV-19/USA/TX-HMH-3803/2020|EPI_ISL_543207|2020-06-15	EPI_ISL_543207	orf1ab
4399	G	T	>hCoV-19/USA/TX-HMH-3803/2020|EPI_ISL_543207|2020-06-15	EPI_ISL_543207	orf1ab
8782	T	C	>hCoV-19/USA/TX-HMH-3803/2020|EPI_ISL_543207|2020-06-15	EPI_ISL_543207	orf1ab
14408	C	T	>hCoV-19/USA/TX-HMH-3803/2020|EPI_ISL_543207|2020-06-15	EPI_ISL_543207	orf1ab
16611	C	T	>hCoV-19/USA/TX-HMH-3803/2020|EPI_ISL_543207|2020-06-15	EPI_ISL_543207	orf1ab
17808	G	T	>hCoV-19/USA/TX-HMH-3803/2020|EPI_ISL_543207|2020-06-15	EPI_ISL_543207	orf1ab
23403	A	G	>hCoV-19/USA/TX-HMH-3803/2020|EPI_ISL_543207|2020-06-15	EPI_ISL_543207	S
25563	G	T	>hCoV-19/USA/TX-HMH-3803/2020|EPI_ISL_543207|2020-06-15	EPI_ISL_543207	ORF3a
27964	C	T	>hCoV-19/USA/TX-HMH-3803/2020|EPI_ISL_543207|2020-06-15	EPI_ISL_543207	ORF8
28144	C	T	>hCoV-19/USA/TX-HMH-3803/2020|EPI_ISL_543207|2020-06-15	EPI_ISL_543207	ORF8
28705	T	C	>hCoV-19/USA/TX-HMH-3803/2020|EPI_ISL_543207|2020-06-15	EPI_ISL_543207	N
241	C	T	>hCoV-19/USA/TX-HMH-3804/2020|EPI_ISL_543208|2020-06-12	EPI_ISL_543208	NonCoding
1059	C	T	>hCoV-19/USA/TX-HMH-3804/2020|EPI_ISL_543208|2020-06-12	EPI_ISL_543208	orf1ab
3037	C	T	>hCoV-19/USA/TX-HMH-3804/2020|EPI_ISL_543208|2020-06-12	EPI_ISL_543208	orf1ab
8782	T	C	>hCoV-19/USA/TX-HMH-3804/2020|EPI_ISL_543208|2020-06-12	EPI_ISL_543208	orf1ab
10323	A	G	>hCoV-19/USA/TX-HMH-3804/2020|EPI_ISL_543208|2020-06-12	EPI_ISL_543208	orf1ab
14408	C	T	>hCoV-19/USA/TX-HMH-3804/2020|EPI_ISL_543208|2020-06-12	EPI_ISL_543208	orf1ab
15276	T	A	>hCoV-19/USA/TX-HMH-3804/2020|EPI_ISL_543208|2020-06-12	EPI_ISL_543208	orf1ab
23403	A	G	>hCoV-19/USA/TX-HMH-3804/2020|EPI_ISL_543208|2020-06-12	EPI_ISL_543208	S
25563	G	T	>hCoV-19/USA/TX-HMH-3804/2020|EPI_ISL_543208|2020-06-12	EPI_ISL_543208	ORF3a
25658	C	T	>hCoV-19/USA/TX-HMH-3804/2020|EPI_ISL_543208|2020-06-12	EPI_ISL_543208	ORF3a
28144	C	T	>hCoV-19/USA/TX-HMH-3804/2020|EPI_ISL_543208|2020-06-12	EPI_ISL_543208	ORF8
28842	G	T	>hCoV-19/USA/TX-HMH-3804/2020|EPI_ISL_543208|2020-06-12	EPI_ISL_543208	N
241	C	T	>hCoV-19/USA/TX-HMH-3805/2020|EPI_ISL_543209|2020-06-15	EPI_ISL_543209	NonCoding
3037	C	T	>hCoV-19/USA/TX-HMH-3805/2020|EPI_ISL_543209|2020-06-15	EPI_ISL_543209	orf1ab
8782	T	C	>hCoV-19/USA/TX-HMH-3805/2020|EPI_ISL_543209|2020-06-15	EPI_ISL_543209	orf1ab
9928	G	T	>hCoV-19/USA/TX-HMH-3805/2020|EPI_ISL_543209|2020-06-15	EPI_ISL_543209	orf1ab
14408	C	T	>hCoV-19/USA/TX-HMH-3805/2020|EPI_ISL_543209|2020-06-15	EPI_ISL_543209	orf1ab
20474	C	T	>hCoV-19/USA/TX-HMH-3805/2020|EPI_ISL_543209|2020-06-15	EPI_ISL_543209	orf1ab
23403	A	G	>hCoV-19/USA/TX-HMH-3805/2020|EPI_ISL_543209|2020-06-15	EPI_ISL_543209	S
28144	C	T	>hCoV-19/USA/TX-HMH-3805/2020|EPI_ISL_543209|2020-06-15	EPI_ISL_543209	ORF8
28881	G	A	>hCoV-19/USA/TX-HMH-3805/2020|EPI_ISL_543209|2020-06-15	EPI_ISL_543209	N
28882	G	A	>hCoV-19/USA/TX-HMH-3805/2020|EPI_ISL_543209|2020-06-15	EPI_ISL_543209	N
28883	G	C	>hCoV-19/USA/TX-HMH-3805/2020|EPI_ISL_543209|2020-06-15	EPI_ISL_543209	N
241	C	T	>hCoV-19/USA/TX-HMH-3806/2020|EPI_ISL_543210|2020-06-11	EPI_ISL_543210	NonCoding
2282	G	A	>hCoV-19/USA/TX-HMH-3806/2020|EPI_ISL_543210|2020-06-11	EPI_ISL_543210	orf1ab
3037	C	T	>hCoV-19/USA/TX-HMH-3806/2020|EPI_ISL_543210|2020-06-11	EPI_ISL_543210	orf1ab
8782	T	C	>hCoV-19/USA/TX-HMH-3806/2020|EPI_ISL_543210|2020-06-11	EPI_ISL_543210	orf1ab
9742	T	C	>hCoV-19/USA/TX-HMH-3806/2020|EPI_ISL_543210|2020-06-11	EPI_ISL_543210	orf1ab
14408	C	T	>hCoV-19/USA/TX-HMH-3806/2020|EPI_ISL_543210|2020-06-11	EPI_ISL_543210	orf1ab
17639	C	T	>hCoV-19/USA/TX-HMH-3806/2020|EPI_ISL_543210|2020-06-11	EPI_ISL_543210	orf1ab
23403	A	G	>hCoV-19/USA/TX-HMH-3806/2020|EPI_ISL_543210|2020-06-11	EPI_ISL_543210	S
24026	C	T	>hCoV-19/USA/TX-HMH-3806/2020|EPI_ISL_543210|2020-06-11	EPI_ISL_543210	S
26167	G	T	>hCoV-19/USA/TX-HMH-3806/2020|EPI_ISL_543210|2020-06-11	EPI_ISL_543210	ORF3a
28144	C	T	>hCoV-19/USA/TX-HMH-3806/2020|EPI_ISL_543210|2020-06-11	EPI_ISL_543210	ORF8
241	C	T	>hCoV-19/USA/TX-HMH-3807/2020|EPI_ISL_543211|2020-06-12	EPI_ISL_543211	NonCoding
1059	C	T	>hCoV-19/USA/TX-HMH-3807/2020|EPI_ISL_543211|2020-06-12	EPI_ISL_543211	orf1ab
3037	C	T	>hCoV-19/USA/TX-HMH-3807/2020|EPI_ISL_543211|2020-06-12	EPI_ISL_543211	orf1ab
4737	C	T	>hCoV-19/USA/TX-HMH-3807/2020|EPI_ISL_543211|2020-06-12	EPI_ISL_543211	orf1ab
4927	C	T	>hCoV-19/USA/TX-HMH-3807/2020|EPI_ISL_543211|2020-06-12	EPI_ISL_543211	orf1ab
8782	T	C	>hCoV-19/USA/TX-HMH-3807/2020|EPI_ISL_543211|2020-06-12	EPI_ISL_543211	orf1ab
14408	C	T	>hCoV-19/USA/TX-HMH-3807/2020|EPI_ISL_543211|2020-06-12	EPI_ISL_543211	orf1ab
17069	C	T	>hCoV-19/USA/TX-HMH-3807/2020|EPI_ISL_543211|2020-06-12	EPI_ISL_543211	orf1ab
23403	A	G	>hCoV-19/USA/TX-HMH-3807/2020|EPI_ISL_543211|2020-06-12	EPI_ISL_543211	S
25563	G	T	>hCoV-19/USA/TX-HMH-3807/2020|EPI_ISL_543211|2020-06-12	EPI_ISL_543211	ORF3a
26433	A	G	>hCoV-19/USA/TX-HMH-3807/2020|EPI_ISL_543211|2020-06-12	EPI_ISL_543211	E
28144	C	T	>hCoV-19/USA/TX-HMH-3807/2020|EPI_ISL_543211|2020-06-12	EPI_ISL_543211	ORF8
29094	T	C	>hCoV-19/USA/TX-HMH-3807/2020|EPI_ISL_543211|2020-06-12	EPI_ISL_543211	N
241	C	T	>hCoV-19/USA/TX-HMH-3808/2020|EPI_ISL_543212|2020-06-12	EPI_ISL_543212	NonCoding
1059	C	T	>hCoV-19/USA/TX-HMH-3808/2020|EPI_ISL_543212|2020-06-12	EPI_ISL_543212	orf1ab
3037	C	T	>hCoV-19/USA/TX-HMH-3808/2020|EPI_ISL_543212|2020-06-12	EPI_ISL_543212	orf1ab
8782	T	C	>hCoV-19/USA/TX-HMH-3808/2020|EPI_ISL_543212|2020-06-12	EPI_ISL_543212	orf1ab
14408	C	T	>hCoV-19/USA/TX-HMH-3808/2020|EPI_ISL_543212|2020-06-12	EPI_ISL_543212	orf1ab
17069	C	T	>hCoV-19/USA/TX-HMH-3808/2020|EPI_ISL_543212|2020-06-12	EPI_ISL_543212	orf1ab
23403	A	G	>hCoV-19/USA/TX-HMH-3808/2020|EPI_ISL_543212|2020-06-12	EPI_ISL_543212	S
25563	G	T	>hCoV-19/USA/TX-HMH-3808/2020|EPI_ISL_543212|2020-06-12	EPI_ISL_543212	ORF3a
26801	C	T	>hCoV-19/USA/TX-HMH-3808/2020|EPI_ISL_543212|2020-06-12	EPI_ISL_543212	M
28144	C	T	>hCoV-19/USA/TX-HMH-3808/2020|EPI_ISL_543212|2020-06-12	EPI_ISL_543212	ORF8
241	C	T	>hCoV-19/USA/TX-HMH-3809/2020|EPI_ISL_543213|2020-06-15	EPI_ISL_543213	NonCoding
1059	C	T	>hCoV-19/USA/TX-HMH-3809/2020|EPI_ISL_543213|2020-06-15	EPI_ISL_543213	orf1ab
1734	C	T	>hCoV-19/USA/TX-HMH-3809/2020|EPI_ISL_543213|2020-06-15	EPI_ISL_543213	orf1ab
3037	C	T	>hCoV-19/USA/TX-HMH-3809/2020|EPI_ISL_543213|2020-06-15	EPI_ISL_543213	orf1ab
8782	T	C	>hCoV-19/USA/TX-HMH-3809/2020|EPI_ISL_543213|2020-06-15	EPI_ISL_543213	orf1ab
14408	C	T	>hCoV-19/USA/TX-HMH-3809/2020|EPI_ISL_543213|2020-06-15	EPI_ISL_543213	orf1ab
20594	C	T	>hCoV-19/USA/TX-HMH-3809/2020|EPI_ISL_543213|2020-06-15	EPI_ISL_543213	orf1ab
23403	A	G	>hCoV-19/USA/TX-HMH-3809/2020|EPI_ISL_543213|2020-06-15	EPI_ISL_543213	S
23664	C	T	>hCoV-19/USA/TX-HMH-3809/2020|EPI_ISL_543213|2020-06-15	EPI_ISL_543213	S
25563	G	T	>hCoV-19/USA/TX-HMH-3809/2020|EPI_ISL_543213|2020-06-15	EPI_ISL_543213	ORF3a
28144	C	T	>hCoV-19/USA/TX-HMH-3809/2020|EPI_ISL_543213|2020-06-15	EPI_ISL_543213	ORF8
241	C	T	>hCoV-19/USA/TX-HMH-3810/2020|EPI_ISL_543214|2020-06-12	EPI_ISL_543214	NonCoding
1059	C	T	>hCoV-19/USA/TX-HMH-3810/2020|EPI_ISL_543214|2020-06-12	EPI_ISL_543214	orf1ab
3037	C	T	>hCoV-19/USA/TX-HMH-3810/2020|EPI_ISL_543214|2020-06-12	EPI_ISL_543214	orf1ab
8782	T	C	>hCoV-19/USA/TX-HMH-3810/2020|EPI_ISL_543214|2020-06-12	EPI_ISL_543214	orf1ab
10319	C	T	>hCoV-19/USA/TX-HMH-3810/2020|EPI_ISL_543214|2020-06-12	EPI_ISL_543214	orf1ab
14408	C	T	>hCoV-19/USA/TX-HMH-3810/2020|EPI_ISL_543214|2020-06-12	EPI_ISL_543214	orf1ab
18424	A	G	>hCoV-19/USA/TX-HMH-3810/2020|EPI_ISL_543214|2020-06-12	EPI_ISL_543214	orf1ab
21304	C	T	>hCoV-19/USA/TX-HMH-3810/2020|EPI_ISL_543214|2020-06-12	EPI_ISL_543214	orf1ab
23403	A	G	>hCoV-19/USA/TX-HMH-3810/2020|EPI_ISL_543214|2020-06-12	EPI_ISL_543214	S
25563	G	T	>hCoV-19/USA/TX-HMH-3810/2020|EPI_ISL_543214|2020-06-12	EPI_ISL_543214	ORF3a
25907	G	T	>hCoV-19/USA/TX-HMH-3810/2020|EPI_ISL_543214|2020-06-12	EPI_ISL_543214	ORF3a
27964	C	T	>hCoV-19/USA/TX-HMH-3810/2020|EPI_ISL_543214|2020-06-12	EPI_ISL_543214	ORF8
28144	C	T	>hCoV-19/USA/TX-HMH-3810/2020|EPI_ISL_543214|2020-06-12	EPI_ISL_543214	ORF8
28472	C	T	>hCoV-19/USA/TX-HMH-3810/2020|EPI_ISL_543214|2020-06-12	EPI_ISL_543214	N
28869	C	T	>hCoV-19/USA/TX-HMH-3810/2020|EPI_ISL_543214|2020-06-12	EPI_ISL_543214	N
241	C	T	>hCoV-19/USA/TX-HMH-3811/2020|EPI_ISL_543215|2020-06-15	EPI_ISL_543215	NonCoding
1059	C	T	>hCoV-19/USA/TX-HMH-3811/2020|EPI_ISL_543215|2020-06-15	EPI_ISL_543215	orf1ab
3037	C	T	>hCoV-19/USA/TX-HMH-3811/2020|EPI_ISL_543215|2020-06-15	EPI_ISL_543215	orf1ab
4148	G	T	>hCoV-19/USA/TX-HMH-3811/2020|EPI_ISL_543215|2020-06-15	EPI_ISL_543215	orf1ab
4399	G	T	>hCoV-19/USA/TX-HMH-3811/2020|EPI_ISL_543215|2020-06-15	EPI_ISL_543215	orf1ab
8782	T	C	>hCoV-19/USA/TX-HMH-3811/2020|EPI_ISL_543215|2020-06-15	EPI_ISL_543215	orf1ab
14408	C	T	>hCoV-19/USA/TX-HMH-3811/2020|EPI_ISL_543215|2020-06-15	EPI_ISL_543215	orf1ab
16611	C	T	>hCoV-19/USA/TX-HMH-3811/2020|EPI_ISL_543215|2020-06-15	EPI_ISL_543215	orf1ab
17808	G	T	>hCoV-19/USA/TX-HMH-3811/2020|EPI_ISL_543215|2020-06-15	EPI_ISL_543215	orf1ab
23403	A	G	>hCoV-19/USA/TX-HMH-3811/2020|EPI_ISL_543215|2020-06-15	EPI_ISL_543215	S
25563	G	T	>hCoV-19/USA/TX-HMH-3811/2020|EPI_ISL_543215|2020-06-15	EPI_ISL_543215	ORF3a
27964	C	T	>hCoV-19/USA/TX-HMH-3811/2020|EPI_ISL_543215|2020-06-15	EPI_ISL_543215	ORF8
28144	C	T	>hCoV-19/USA/TX-HMH-3811/2020|EPI_ISL_543215|2020-06-15	EPI_ISL_543215	ORF8
28705	T	C	>hCoV-19/USA/TX-HMH-3811/2020|EPI_ISL_543215|2020-06-15	EPI_ISL_543215	N
241	C	T	>hCoV-19/USA/TX-HMH-3812/2020|EPI_ISL_543216|2020-06-12	EPI_ISL_543216	NonCoding
1059	C	T	>hCoV-19/USA/TX-HMH-3812/2020|EPI_ISL_543216|2020-06-12	EPI_ISL_543216	orf1ab
3037	C	T	>hCoV-19/USA/TX-HMH-3812/2020|EPI_ISL_543216|2020-06-12	EPI_ISL_543216	orf1ab
8782	T	C	>hCoV-19/USA/TX-HMH-3812/2020|EPI_ISL_543216|2020-06-12	EPI_ISL_543216	orf1ab
14408	C	T	>hCoV-19/USA/TX-HMH-3812/2020|EPI_ISL_543216|2020-06-12	EPI_ISL_543216	orf1ab
17069	C	T	>hCoV-19/USA/TX-HMH-3812/2020|EPI_ISL_543216|2020-06-12	EPI_ISL_543216	orf1ab
23403	A	G	>hCoV-19/USA/TX-HMH-3812/2020|EPI_ISL_543216|2020-06-12	EPI_ISL_543216	S
25563	G	T	>hCoV-19/USA/TX-HMH-3812/2020|EPI_ISL_543216|2020-06-12	EPI_ISL_543216	ORF3a
26801	C	T	>hCoV-19/USA/TX-HMH-3812/2020|EPI_ISL_543216|2020-06-12	EPI_ISL_543216	M
28144	C	T	>hCoV-19/USA/TX-HMH-3812/2020|EPI_ISL_543216|2020-06-12	EPI_ISL_543216	ORF8
241	C	T	>hCoV-19/USA/TX-HMH-3813/2020|EPI_ISL_543217|2020-06-12	EPI_ISL_543217	NonCoding
1059	C	T	>hCoV-19/USA/TX-HMH-3813/2020|EPI_ISL_543217|2020-06-12	EPI_ISL_543217	orf1ab
1438	T	G	>hCoV-19/USA/TX-HMH-3813/2020|EPI_ISL_543217|2020-06-12	EPI_ISL_543217	orf1ab
1912	C	T	>hCoV-19/USA/TX-HMH-3813/2020|EPI_ISL_543217|2020-06-12	EPI_ISL_543217	orf1ab
3037	C	T	>hCoV-19/USA/TX-HMH-3813/2020|EPI_ISL_543217|2020-06-12	EPI_ISL_543217	orf1ab
4931	C	A	>hCoV-19/USA/TX-HMH-3813/2020|EPI_ISL_543217|2020-06-12	EPI_ISL_543217	orf1ab
8782	T	C	>hCoV-19/USA/TX-HMH-3813/2020|EPI_ISL_543217|2020-06-12	EPI_ISL_543217	orf1ab
9479	G	T	>hCoV-19/USA/TX-HMH-3813/2020|EPI_ISL_543217|2020-06-12	EPI_ISL_543217	orf1ab
14408	C	T	>hCoV-19/USA/TX-HMH-3813/2020|EPI_ISL_543217|2020-06-12	EPI_ISL_543217	orf1ab
17119	C	A	>hCoV-19/USA/TX-HMH-3813/2020|EPI_ISL_543217|2020-06-12	EPI_ISL_543217	orf1ab
18508	C	T	>hCoV-19/USA/TX-HMH-3813/2020|EPI_ISL_543217|2020-06-12	EPI_ISL_543217	orf1ab
23191	C	T	>hCoV-19/USA/TX-HMH-3813/2020|EPI_ISL_543217|2020-06-12	EPI_ISL_543217	S
23403	A	G	>hCoV-19/USA/TX-HMH-3813/2020|EPI_ISL_543217|2020-06-12	EPI_ISL_543217	S
25563	G	T	>hCoV-19/USA/TX-HMH-3813/2020|EPI_ISL_543217|2020-06-12	EPI_ISL_543217	ORF3a
28144	C	T	>hCoV-19/USA/TX-HMH-3813/2020|EPI_ISL_543217|2020-06-12	EPI_ISL_543217	ORF8
29409	C	T	>hCoV-19/USA/TX-HMH-3813/2020|EPI_ISL_543217|2020-06-12	EPI_ISL_543217	N
29744	G	T	>hCoV-19/USA/TX-HMH-3813/2020|EPI_ISL_543217|2020-06-12	EPI_ISL_543217	NonCoding
241	C	T	>hCoV-19/USA/TX-HMH-3814/2020|EPI_ISL_543218|2020-06-12	EPI_ISL_543218	NonCoding
1059	C	T	>hCoV-19/USA/TX-HMH-3814/2020|EPI_ISL_543218|2020-06-12	EPI_ISL_543218	orf1ab
3037	C	T	>hCoV-19/USA/TX-HMH-3814/2020|EPI_ISL_543218|2020-06-12	EPI_ISL_543218	orf1ab
8782	T	C	>hCoV-19/USA/TX-HMH-3814/2020|EPI_ISL_543218|2020-06-12	EPI_ISL_543218	orf1ab
10319	C	T	>hCoV-19/USA/TX-HMH-3814/2020|EPI_ISL_543218|2020-06-12	EPI_ISL_543218	orf1ab
14408	C	T	>hCoV-19/USA/TX-HMH-3814/2020|EPI_ISL_543218|2020-06-12	EPI_ISL_543218	orf1ab
23403	A	G	>hCoV-19/USA/TX-HMH-3814/2020|EPI_ISL_543218|2020-06-12	EPI_ISL_543218	S
25563	G	T	>hCoV-19/USA/TX-HMH-3814/2020|EPI_ISL_543218|2020-06-12	EPI_ISL_543218	ORF3a
27964	C	T	>hCoV-19/USA/TX-HMH-3814/2020|EPI_ISL_543218|2020-06-12	EPI_ISL_543218	ORF8
28144	C	T	>hCoV-19/USA/TX-HMH-3814/2020|EPI_ISL_543218|2020-06-12	EPI_ISL_543218	ORF8
241	C	T	>hCoV-19/USA/TX-HMH-3815/2020|EPI_ISL_543219|2020-06-12	EPI_ISL_543219	NonCoding
1059	C	T	>hCoV-19/USA/TX-HMH-3815/2020|EPI_ISL_543219|2020-06-12	EPI_ISL_543219	orf1ab
3037	C	T	>hCoV-19/USA/TX-HMH-3815/2020|EPI_ISL_543219|2020-06-12	EPI_ISL_543219	orf1ab
8782	T	C	>hCoV-19/USA/TX-HMH-3815/2020|EPI_ISL_543219|2020-06-12	EPI_ISL_543219	orf1ab
10319	C	T	>hCoV-19/USA/TX-HMH-3815/2020|EPI_ISL_543219|2020-06-12	EPI_ISL_543219	orf1ab
14408	C	T	>hCoV-19/USA/TX-HMH-3815/2020|EPI_ISL_543219|2020-06-12	EPI_ISL_543219	orf1ab
18424	A	G	>hCoV-19/USA/TX-HMH-3815/2020|EPI_ISL_543219|2020-06-12	EPI_ISL_543219	orf1ab
21304	C	T	>hCoV-19/USA/TX-HMH-3815/2020|EPI_ISL_543219|2020-06-12	EPI_ISL_543219	orf1ab
23403	A	G	>hCoV-19/USA/TX-HMH-3815/2020|EPI_ISL_543219|2020-06-12	EPI_ISL_543219	S
24640	T	C	>hCoV-19/USA/TX-HMH-3815/2020|EPI_ISL_543219|2020-06-12	EPI_ISL_543219	S
25563	G	T	>hCoV-19/USA/TX-HMH-3815/2020|EPI_ISL_543219|2020-06-12	EPI_ISL_543219	ORF3a
25907	G	T	>hCoV-19/USA/TX-HMH-3815/2020|EPI_ISL_543219|2020-06-12	EPI_ISL_543219	ORF3a
27964	C	T	>hCoV-19/USA/TX-HMH-3815/2020|EPI_ISL_543219|2020-06-12	EPI_ISL_543219	ORF8
28144	C	T	>hCoV-19/USA/TX-HMH-3815/2020|EPI_ISL_543219|2020-06-12	EPI_ISL_543219	ORF8
28472	C	T	>hCoV-19/USA/TX-HMH-3815/2020|EPI_ISL_543219|2020-06-12	EPI_ISL_543219	N
28869	C	T	>hCoV-19/USA/TX-HMH-3815/2020|EPI_ISL_543219|2020-06-12	EPI_ISL_543219	N
241	C	T	>hCoV-19/USA/TX-HMH-3816/2020|EPI_ISL_543220|2020-06-11	EPI_ISL_543220	NonCoding
1059	C	T	>hCoV-19/USA/TX-HMH-3816/2020|EPI_ISL_543220|2020-06-11	EPI_ISL_543220	orf1ab
2969	A	G	>hCoV-19/USA/TX-HMH-3816/2020|EPI_ISL_543220|2020-06-11	EPI_ISL_543220	orf1ab
3037	C	T	>hCoV-19/USA/TX-HMH-3816/2020|EPI_ISL_543220|2020-06-11	EPI_ISL_543220	orf1ab
8782	T	C	>hCoV-19/USA/TX-HMH-3816/2020|EPI_ISL_543220|2020-06-11	EPI_ISL_543220	orf1ab
14408	C	T	>hCoV-19/USA/TX-HMH-3816/2020|EPI_ISL_543220|2020-06-11	EPI_ISL_543220	orf1ab
15655	A	G	>hCoV-19/USA/TX-HMH-3816/2020|EPI_ISL_543220|2020-06-11	EPI_ISL_543220	orf1ab
17104	C	T	>hCoV-19/USA/TX-HMH-3816/2020|EPI_ISL_543220|2020-06-11	EPI_ISL_543220	orf1ab
23403	A	G	>hCoV-19/USA/TX-HMH-3816/2020|EPI_ISL_543220|2020-06-11	EPI_ISL_543220	S
25563	G	T	>hCoV-19/USA/TX-HMH-3816/2020|EPI_ISL_543220|2020-06-11	EPI_ISL_543220	ORF3a
26389	G	T	>hCoV-19/USA/TX-HMH-3816/2020|EPI_ISL_543220|2020-06-11	EPI_ISL_543220	E
27964	C	T	>hCoV-19/USA/TX-HMH-3816/2020|EPI_ISL_543220|2020-06-11	EPI_ISL_543220	ORF8
28144	C	T	>hCoV-19/USA/TX-HMH-3816/2020|EPI_ISL_543220|2020-06-11	EPI_ISL_543220	ORF8
241	C	T	>hCoV-19/USA/TX-HMH-3817/2020|EPI_ISL_543221|2020-06-11	EPI_ISL_543221	NonCoding
1059	C	T	>hCoV-19/USA/TX-HMH-3817/2020|EPI_ISL_543221|2020-06-11	EPI_ISL_543221	orf1ab
3037	C	T	>hCoV-19/USA/TX-HMH-3817/2020|EPI_ISL_543221|2020-06-11	EPI_ISL_543221	orf1ab
8782	T	C	>hCoV-19/USA/TX-HMH-3817/2020|EPI_ISL_543221|2020-06-11	EPI_ISL_543221	orf1ab
14408	C	T	>hCoV-19/USA/TX-HMH-3817/2020|EPI_ISL_543221|2020-06-11	EPI_ISL_543221	orf1ab
15438	G	T	>hCoV-19/USA/TX-HMH-3817/2020|EPI_ISL_543221|2020-06-11	EPI_ISL_543221	orf1ab
18818	A	G	>hCoV-19/USA/TX-HMH-3817/2020|EPI_ISL_543221|2020-06-11	EPI_ISL_543221	orf1ab
23403	A	G	>hCoV-19/USA/TX-HMH-3817/2020|EPI_ISL_543221|2020-06-11	EPI_ISL_543221	S
25494	G	T	>hCoV-19/USA/TX-HMH-3817/2020|EPI_ISL_543221|2020-06-11	EPI_ISL_543221	ORF3a
25563	G	T	>hCoV-19/USA/TX-HMH-3817/2020|EPI_ISL_543221|2020-06-11	EPI_ISL_543221	ORF3a
27964	C	T	>hCoV-19/USA/TX-HMH-3817/2020|EPI_ISL_543221|2020-06-11	EPI_ISL_543221	ORF8
28099	C	T	>hCoV-19/USA/TX-HMH-3817/2020|EPI_ISL_543221|2020-06-11	EPI_ISL_543221	ORF8
28144	C	T	>hCoV-19/USA/TX-HMH-3817/2020|EPI_ISL_543221|2020-06-11	EPI_ISL_543221	ORF8
241	C	T	>hCoV-19/USA/TX-HMH-3818/2020|EPI_ISL_543222|2020-06-11	EPI_ISL_543222	NonCoding
3037	C	T	>hCoV-19/USA/TX-HMH-3818/2020|EPI_ISL_543222|2020-06-11	EPI_ISL_543222	orf1ab
4090	C	T	>hCoV-19/USA/TX-HMH-3818/2020|EPI_ISL_543222|2020-06-11	EPI_ISL_543222	orf1ab
8782	T	C	>hCoV-19/USA/TX-HMH-3818/2020|EPI_ISL_543222|2020-06-11	EPI_ISL_543222	orf1ab
14408	C	T	>hCoV-19/USA/TX-HMH-3818/2020|EPI_ISL_543222|2020-06-11	EPI_ISL_543222	orf1ab
23403	A	G	>hCoV-19/USA/TX-HMH-3818/2020|EPI_ISL_543222|2020-06-11	EPI_ISL_543222	S
28144	C	T	>hCoV-19/USA/TX-HMH-3818/2020|EPI_ISL_543222|2020-06-11	EPI_ISL_543222	ORF8
28881	G	A	>hCoV-19/USA/TX-HMH-3818/2020|EPI_ISL_543222|2020-06-11	EPI_ISL_543222	N
28882	G	A	>hCoV-19/USA/TX-HMH-3818/2020|EPI_ISL_543222|2020-06-11	EPI_ISL_543222	N
28883	G	C	>hCoV-19/USA/TX-HMH-3818/2020|EPI_ISL_543222|2020-06-11	EPI_ISL_543222	N
241	C	T	>hCoV-19/USA/TX-HMH-3819/2020|EPI_ISL_543223|2020-06-16	EPI_ISL_543223	NonCoding
1059	C	T	>hCoV-19/USA/TX-HMH-3819/2020|EPI_ISL_543223|2020-06-16	EPI_ISL_543223	orf1ab
3037	C	T	>hCoV-19/USA/TX-HMH-3819/2020|EPI_ISL_543223|2020-06-16	EPI_ISL_543223	orf1ab
8782	T	C	>hCoV-19/USA/TX-HMH-3819/2020|EPI_ISL_543223|2020-06-16	EPI_ISL_543223	orf1ab
10323	A	G	>hCoV-19/USA/TX-HMH-3819/2020|EPI_ISL_543223|2020-06-16	EPI_ISL_543223	orf1ab
14408	C	T	>hCoV-19/USA/TX-HMH-3819/2020|EPI_ISL_543223|2020-06-16	EPI_ISL_543223	orf1ab
15276	T	A	>hCoV-19/USA/TX-HMH-3819/2020|EPI_ISL_543223|2020-06-16	EPI_ISL_543223	orf1ab
23403	A	G	>hCoV-19/USA/TX-HMH-3819/2020|EPI_ISL_543223|2020-06-16	EPI_ISL_543223	S
25563	G	T	>hCoV-19/USA/TX-HMH-3819/2020|EPI_ISL_543223|2020-06-16	EPI_ISL_543223	ORF3a
28144	C	T	>hCoV-19/USA/TX-HMH-3819/2020|EPI_ISL_543223|2020-06-16	EPI_ISL_543223	ORF8
28842	G	T	>hCoV-19/USA/TX-HMH-3819/2020|EPI_ISL_543223|2020-06-16	EPI_ISL_543223	N
241	C	T	>hCoV-19/USA/TX-HMH-3820/2020|EPI_ISL_543224|2020-06-11	EPI_ISL_543224	NonCoding
1059	C	T	>hCoV-19/USA/TX-HMH-3820/2020|EPI_ISL_543224|2020-06-11	EPI_ISL_543224	orf1ab
3037	C	T	>hCoV-19/USA/TX-HMH-3820/2020|EPI_ISL_543224|2020-06-11	EPI_ISL_543224	orf1ab
8782	T	C	>hCoV-19/USA/TX-HMH-3820/2020|EPI_ISL_543224|2020-06-11	EPI_ISL_543224	orf1ab
10323	A	G	>hCoV-19/USA/TX-HMH-3820/2020|EPI_ISL_543224|2020-06-11	EPI_ISL_543224	orf1ab
14408	C	T	>hCoV-19/USA/TX-HMH-3820/2020|EPI_ISL_543224|2020-06-11	EPI_ISL_543224	orf1ab
15276	T	A	>hCoV-19/USA/TX-HMH-3820/2020|EPI_ISL_543224|2020-06-11	EPI_ISL_543224	orf1ab
23403	A	G	>hCoV-19/USA/TX-HMH-3820/2020|EPI_ISL_543224|2020-06-11	EPI_ISL_543224	S
25563	G	T	>hCoV-19/USA/TX-HMH-3820/2020|EPI_ISL_543224|2020-06-11	EPI_ISL_543224	ORF3a
28144	C	T	>hCoV-19/USA/TX-HMH-3820/2020|EPI_ISL_543224|2020-06-11	EPI_ISL_543224	ORF8
28842	G	T	>hCoV-19/USA/TX-HMH-3820/2020|EPI_ISL_543224|2020-06-11	EPI_ISL_543224	N
241	C	T	>hCoV-19/USA/TX-HMH-3821/2020|EPI_ISL_543225|2020-06-12	EPI_ISL_543225	NonCoding
1059	C	T	>hCoV-19/USA/TX-HMH-3821/2020|EPI_ISL_543225|2020-06-12	EPI_ISL_543225	orf1ab
2102	C	T	>hCoV-19/USA/TX-HMH-3821/2020|EPI_ISL_543225|2020-06-12	EPI_ISL_543225	orf1ab
3037	C	T	>hCoV-19/USA/TX-HMH-3821/2020|EPI_ISL_543225|2020-06-12	EPI_ISL_543225	orf1ab
5339	C	T	>hCoV-19/USA/TX-HMH-3821/2020|EPI_ISL_543225|2020-06-12	EPI_ISL_543225	orf1ab
8580	A	T	>hCoV-19/USA/TX-HMH-3821/2020|EPI_ISL_543225|2020-06-12	EPI_ISL_543225	orf1ab
8782	T	C	>hCoV-19/USA/TX-HMH-3821/2020|EPI_ISL_543225|2020-06-12	EPI_ISL_543225	orf1ab
10188	C	T	>hCoV-19/USA/TX-HMH-3821/2020|EPI_ISL_543225|2020-06-12	EPI_ISL_543225	orf1ab
14408	C	T	>hCoV-19/USA/TX-HMH-3821/2020|EPI_ISL_543225|2020-06-12	EPI_ISL_543225	orf1ab
23403	A	G	>hCoV-19/USA/TX-HMH-3821/2020|EPI_ISL_543225|2020-06-12	EPI_ISL_543225	S
24982	T	C	>hCoV-19/USA/TX-HMH-3821/2020|EPI_ISL_543225|2020-06-12	EPI_ISL_543225	S
25563	G	T	>hCoV-19/USA/TX-HMH-3821/2020|EPI_ISL_543225|2020-06-12	EPI_ISL_543225	ORF3a
27964	C	T	>hCoV-19/USA/TX-HMH-3821/2020|EPI_ISL_543225|2020-06-12	EPI_ISL_543225	ORF8
28144	C	T	>hCoV-19/USA/TX-HMH-3821/2020|EPI_ISL_543225|2020-06-12	EPI_ISL_543225	ORF8
241	C	T	>hCoV-19/USA/TX-HMH-3822/2020|EPI_ISL_543226|2020-06-12	EPI_ISL_543226	NonCoding
1059	C	T	>hCoV-19/USA/TX-HMH-3822/2020|EPI_ISL_543226|2020-06-12	EPI_ISL_543226	orf1ab
1507	T	C	>hCoV-19/USA/TX-HMH-3822/2020|EPI_ISL_543226|2020-06-12	EPI_ISL_543226	orf1ab
3037	C	T	>hCoV-19/USA/TX-HMH-3822/2020|EPI_ISL_543226|2020-06-12	EPI_ISL_543226	orf1ab
8782	T	C	>hCoV-19/USA/TX-HMH-3822/2020|EPI_ISL_543226|2020-06-12	EPI_ISL_543226	orf1ab
9779	T	C	>hCoV-19/USA/TX-HMH-3822/2020|EPI_ISL_543226|2020-06-12	EPI_ISL_543226	orf1ab
10319	C	T	>hCoV-19/USA/TX-HMH-3822/2020|EPI_ISL_543226|2020-06-12	EPI_ISL_543226	orf1ab
14408	C	T	>hCoV-19/USA/TX-HMH-3822/2020|EPI_ISL_543226|2020-06-12	EPI_ISL_543226	orf1ab
23403	A	G	>hCoV-19/USA/TX-HMH-3822/2020|EPI_ISL_543226|2020-06-12	EPI_ISL_543226	S
23589	C	T	>hCoV-19/USA/TX-HMH-3822/2020|EPI_ISL_543226|2020-06-12	EPI_ISL_543226	S
24919	C	T	>hCoV-19/USA/TX-HMH-3822/2020|EPI_ISL_543226|2020-06-12	EPI_ISL_543226	S
25563	G	T	>hCoV-19/USA/TX-HMH-3822/2020|EPI_ISL_543226|2020-06-12	EPI_ISL_543226	ORF3a
25641	G	T	>hCoV-19/USA/TX-HMH-3822/2020|EPI_ISL_543226|2020-06-12	EPI_ISL_543226	ORF3a
27964	C	T	>hCoV-19/USA/TX-HMH-3822/2020|EPI_ISL_543226|2020-06-12	EPI_ISL_543226	ORF8
28144	C	T	>hCoV-19/USA/TX-HMH-3822/2020|EPI_ISL_543226|2020-06-12	EPI_ISL_543226	ORF8
28849	C	T	>hCoV-19/USA/TX-HMH-3822/2020|EPI_ISL_543226|2020-06-12	EPI_ISL_543226	N
29204	G	A	>hCoV-19/USA/TX-HMH-3822/2020|EPI_ISL_543226|2020-06-12	EPI_ISL_543226	N
241	C	T	>hCoV-19/USA/TX-HMH-3823/2020|EPI_ISL_543227|2020-06-11	EPI_ISL_543227	NonCoding
2945	G	A	>hCoV-19/USA/TX-HMH-3823/2020|EPI_ISL_543227|2020-06-11	EPI_ISL_543227	orf1ab
3037	C	T	>hCoV-19/USA/TX-HMH-3823/2020|EPI_ISL_543227|2020-06-11	EPI_ISL_543227	orf1ab
5299	T	G	>hCoV-19/USA/TX-HMH-3823/2020|EPI_ISL_543227|2020-06-11	EPI_ISL_543227	orf1ab
8782	T	C	>hCoV-19/USA/TX-HMH-3823/2020|EPI_ISL_543227|2020-06-11	EPI_ISL_543227	orf1ab
14408	C	T	>hCoV-19/USA/TX-HMH-3823/2020|EPI_ISL_543227|2020-06-11	EPI_ISL_543227	orf1ab
15951	C	T	>hCoV-19/USA/TX-HMH-3823/2020|EPI_ISL_543227|2020-06-11	EPI_ISL_543227	orf1ab
23403	A	G	>hCoV-19/USA/TX-HMH-3823/2020|EPI_ISL_543227|2020-06-11	EPI_ISL_543227	S
24710	A	T	>hCoV-19/USA/TX-HMH-3823/2020|EPI_ISL_543227|2020-06-11	EPI_ISL_543227	S
24998	G	C	>hCoV-19/USA/TX-HMH-3823/2020|EPI_ISL_543227|2020-06-11	EPI_ISL_543227	S
27212	T	C	>hCoV-19/USA/TX-HMH-3823/2020|EPI_ISL_543227|2020-06-11	EPI_ISL_543227	ORF6
28144	C	T	>hCoV-19/USA/TX-HMH-3823/2020|EPI_ISL_543227|2020-06-11	EPI_ISL_543227	ORF8
3037	C	T	>hCoV-19/USA/TX-HMH-3824/2020|EPI_ISL_543228|2020-06-13	EPI_ISL_543228	orf1ab
8782	T	C	>hCoV-19/USA/TX-HMH-3824/2020|EPI_ISL_543228|2020-06-13	EPI_ISL_543228	orf1ab
14408	C	T	>hCoV-19/USA/TX-HMH-3824/2020|EPI_ISL_543228|2020-06-13	EPI_ISL_543228	orf1ab
16017	C	T	>hCoV-19/USA/TX-HMH-3824/2020|EPI_ISL_543228|2020-06-13	EPI_ISL_543228	orf1ab
23403	A	G	>hCoV-19/USA/TX-HMH-3824/2020|EPI_ISL_543228|2020-06-13	EPI_ISL_543228	S
24718	C	A	>hCoV-19/USA/TX-HMH-3824/2020|EPI_ISL_543228|2020-06-13	EPI_ISL_543228	S
26606	C	T	>hCoV-19/USA/TX-HMH-3824/2020|EPI_ISL_543228|2020-06-13	EPI_ISL_543228	M
27212	T	C	>hCoV-19/USA/TX-HMH-3824/2020|EPI_ISL_543228|2020-06-13	EPI_ISL_543228	ORF6
27561	G	T	>hCoV-19/USA/TX-HMH-3824/2020|EPI_ISL_543228|2020-06-13	EPI_ISL_543228	ORF7a
27600	C	T	>hCoV-19/USA/TX-HMH-3824/2020|EPI_ISL_543228|2020-06-13	EPI_ISL_543228	ORF7a
27656	T	C	>hCoV-19/USA/TX-HMH-3824/2020|EPI_ISL_543228|2020-06-13	EPI_ISL_543228	ORF7a
28144	C	T	>hCoV-19/USA/TX-HMH-3824/2020|EPI_ISL_543228|2020-06-13	EPI_ISL_543228	ORF8
29421	C	T	>hCoV-19/USA/TX-HMH-3824/2020|EPI_ISL_543228|2020-06-13	EPI_ISL_543228	N
29757	G	T	>hCoV-19/USA/TX-HMH-3824/2020|EPI_ISL_543228|2020-06-13	EPI_ISL_543228	NonCoding
241	C	T	>hCoV-19/USA/TX-HMH-3825/2020|EPI_ISL_543229|2020-06-11	EPI_ISL_543229	NonCoding
1059	C	T	>hCoV-19/USA/TX-HMH-3825/2020|EPI_ISL_543229|2020-06-11	EPI_ISL_543229	orf1ab
3037	C	T	>hCoV-19/USA/TX-HMH-3825/2020|EPI_ISL_543229|2020-06-11	EPI_ISL_543229	orf1ab
3286	G	A	>hCoV-19/USA/TX-HMH-3825/2020|EPI_ISL_543229|2020-06-11	EPI_ISL_543229	orf1ab
8782	T	C	>hCoV-19/USA/TX-HMH-3825/2020|EPI_ISL_543229|2020-06-11	EPI_ISL_543229	orf1ab
14408	C	T	>hCoV-19/USA/TX-HMH-3825/2020|EPI_ISL_543229|2020-06-11	EPI_ISL_543229	orf1ab
16993	T	C	>hCoV-19/USA/TX-HMH-3825/2020|EPI_ISL_543229|2020-06-11	EPI_ISL_543229	orf1ab
17550	C	T	>hCoV-19/USA/TX-HMH-3825/2020|EPI_ISL_543229|2020-06-11	EPI_ISL_543229	orf1ab
23403	A	G	>hCoV-19/USA/TX-HMH-3825/2020|EPI_ISL_543229|2020-06-11	EPI_ISL_543229	S
25563	G	T	>hCoV-19/USA/TX-HMH-3825/2020|EPI_ISL_543229|2020-06-11	EPI_ISL_543229	ORF3a
28144	C	T	>hCoV-19/USA/TX-HMH-3825/2020|EPI_ISL_543229|2020-06-11	EPI_ISL_543229	ORF8
241	C	T	>hCoV-19/USA/TX-HMH-3826/2020|EPI_ISL_543230|2020-06-12	EPI_ISL_543230	NonCoding
1059	C	T	>hCoV-19/USA/TX-HMH-3826/2020|EPI_ISL_543230|2020-06-12	EPI_ISL_543230	orf1ab
3037	C	T	>hCoV-19/USA/TX-HMH-3826/2020|EPI_ISL_543230|2020-06-12	EPI_ISL_543230	orf1ab
8782	T	C	>hCoV-19/USA/TX-HMH-3826/2020|EPI_ISL_543230|2020-06-12	EPI_ISL_543230	orf1ab
12781	C	T	>hCoV-19/USA/TX-HMH-3826/2020|EPI_ISL_543230|2020-06-12	EPI_ISL_543230	orf1ab
14408	C	T	>hCoV-19/USA/TX-HMH-3826/2020|EPI_ISL_543230|2020-06-12	EPI_ISL_543230	orf1ab
23191	C	T	>hCoV-19/USA/TX-HMH-3826/2020|EPI_ISL_543230|2020-06-12	EPI_ISL_543230	S
23403	A	G	>hCoV-19/USA/TX-HMH-3826/2020|EPI_ISL_543230|2020-06-12	EPI_ISL_543230	S
25563	G	T	>hCoV-19/USA/TX-HMH-3826/2020|EPI_ISL_543230|2020-06-12	EPI_ISL_543230	ORF3a
28144	C	T	>hCoV-19/USA/TX-HMH-3826/2020|EPI_ISL_543230|2020-06-12	EPI_ISL_543230	ORF8
28242	G	T	>hCoV-19/USA/TX-HMH-3826/2020|EPI_ISL_543230|2020-06-12	EPI_ISL_543230	ORF8
241	C	T	>hCoV-19/USA/TX-HMH-3827/2020|EPI_ISL_543231|2020-06-12	EPI_ISL_543231	NonCoding
422	T	C	>hCoV-19/USA/TX-HMH-3827/2020|EPI_ISL_543231|2020-06-12	EPI_ISL_543231	orf1ab
1059	C	T	>hCoV-19/USA/TX-HMH-3827/2020|EPI_ISL_543231|2020-06-12	EPI_ISL_543231	orf1ab
3037	C	T	>hCoV-19/USA/TX-HMH-3827/2020|EPI_ISL_543231|2020-06-12	EPI_ISL_543231	orf1ab
8782	T	C	>hCoV-19/USA/TX-HMH-3827/2020|EPI_ISL_543231|2020-06-12	EPI_ISL_543231	orf1ab
10188	C	T	>hCoV-19/USA/TX-HMH-3827/2020|EPI_ISL_543231|2020-06-12	EPI_ISL_543231	orf1ab
13201	G	T	>hCoV-19/USA/TX-HMH-3827/2020|EPI_ISL_543231|2020-06-12	EPI_ISL_543231	orf1ab
14408	C	T	>hCoV-19/USA/TX-HMH-3827/2020|EPI_ISL_543231|2020-06-12	EPI_ISL_543231	orf1ab
17550	C	T	>hCoV-19/USA/TX-HMH-3827/2020|EPI_ISL_543231|2020-06-12	EPI_ISL_543231	orf1ab
23403	A	G	>hCoV-19/USA/TX-HMH-3827/2020|EPI_ISL_543231|2020-06-12	EPI_ISL_543231	S
24982	T	C	>hCoV-19/USA/TX-HMH-3827/2020|EPI_ISL_543231|2020-06-12	EPI_ISL_543231	S
25563	G	T	>hCoV-19/USA/TX-HMH-3827/2020|EPI_ISL_543231|2020-06-12	EPI_ISL_543231	ORF3a
25989	C	T	>hCoV-19/USA/TX-HMH-3827/2020|EPI_ISL_543231|2020-06-12	EPI_ISL_543231	ORF3a
27964	C	T	>hCoV-19/USA/TX-HMH-3827/2020|EPI_ISL_543231|2020-06-12	EPI_ISL_543231	ORF8
28144	C	T	>hCoV-19/USA/TX-HMH-3827/2020|EPI_ISL_543231|2020-06-12	EPI_ISL_543231	ORF8
241	C	T	>hCoV-19/USA/TX-HMH-3829/2020|EPI_ISL_543232|2020-06-12	EPI_ISL_543232	NonCoding
1057	C	T	>hCoV-19/USA/TX-HMH-3829/2020|EPI_ISL_543232|2020-06-12	EPI_ISL_543232	orf1ab
1734	C	T	>hCoV-19/USA/TX-HMH-3829/2020|EPI_ISL_543232|2020-06-12	EPI_ISL_543232	orf1ab
3037	C	T	>hCoV-19/USA/TX-HMH-3829/2020|EPI_ISL_543232|2020-06-12	EPI_ISL_543232	orf1ab
8782	T	C	>hCoV-19/USA/TX-HMH-3829/2020|EPI_ISL_543232|2020-06-12	EPI_ISL_543232	orf1ab
9742	T	C	>hCoV-19/USA/TX-HMH-3829/2020|EPI_ISL_543232|2020-06-12	EPI_ISL_543232	orf1ab
14408	C	T	>hCoV-19/USA/TX-HMH-3829/2020|EPI_ISL_543232|2020-06-12	EPI_ISL_543232	orf1ab
17639	C	T	>hCoV-19/USA/TX-HMH-3829/2020|EPI_ISL_543232|2020-06-12	EPI_ISL_543232	orf1ab
23403	A	G	>hCoV-19/USA/TX-HMH-3829/2020|EPI_ISL_543232|2020-06-12	EPI_ISL_543232	S
24982	T	C	>hCoV-19/USA/TX-HMH-3829/2020|EPI_ISL_543232|2020-06-12	EPI_ISL_543232	S
28144	C	T	>hCoV-19/USA/TX-HMH-3829/2020|EPI_ISL_543232|2020-06-12	EPI_ISL_543232	ORF8
241	C	T	>hCoV-19/USA/TX-HMH-3830/2020|EPI_ISL_543233|2020-06-11	EPI_ISL_543233	NonCoding
1059	C	T	>hCoV-19/USA/TX-HMH-3830/2020|EPI_ISL_543233|2020-06-11	EPI_ISL_543233	orf1ab
3037	C	T	>hCoV-19/USA/TX-HMH-3830/2020|EPI_ISL_543233|2020-06-11	EPI_ISL_543233	orf1ab
8782	T	C	>hCoV-19/USA/TX-HMH-3830/2020|EPI_ISL_543233|2020-06-11	EPI_ISL_543233	orf1ab
14408	C	T	>hCoV-19/USA/TX-HMH-3830/2020|EPI_ISL_543233|2020-06-11	EPI_ISL_543233	orf1ab
15452	G	T	>hCoV-19/USA/TX-HMH-3830/2020|EPI_ISL_543233|2020-06-11	EPI_ISL_543233	orf1ab
17151	G	T	>hCoV-19/USA/TX-HMH-3830/2020|EPI_ISL_543233|2020-06-11	EPI_ISL_543233	orf1ab
19203	T	C	>hCoV-19/USA/TX-HMH-3830/2020|EPI_ISL_543233|2020-06-11	EPI_ISL_543233	orf1ab
23403	A	G	>hCoV-19/USA/TX-HMH-3830/2020|EPI_ISL_543233|2020-06-11	EPI_ISL_543233	S
25563	G	T	>hCoV-19/USA/TX-HMH-3830/2020|EPI_ISL_543233|2020-06-11	EPI_ISL_543233	ORF3a
28118	T	A	>hCoV-19/USA/TX-HMH-3830/2020|EPI_ISL_543233|2020-06-11	EPI_ISL_543233	ORF8
28123	G	T	>hCoV-19/USA/TX-HMH-3830/2020|EPI_ISL_543233|2020-06-11	EPI_ISL_543233	ORF8
28144	C	T	>hCoV-19/USA/TX-HMH-3830/2020|EPI_ISL_543233|2020-06-11	EPI_ISL_543233	ORF8
29755	G	T	>hCoV-19/USA/TX-HMH-3830/2020|EPI_ISL_543233|2020-06-11	EPI_ISL_543233	NonCoding
241	C	T	>hCoV-19/USA/TX-HMH-3831/2020|EPI_ISL_543234|2020-06-12	EPI_ISL_543234	NonCoding
1059	C	T	>hCoV-19/USA/TX-HMH-3831/2020|EPI_ISL_543234|2020-06-12	EPI_ISL_543234	orf1ab
1438	T	G	>hCoV-19/USA/TX-HMH-3831/2020|EPI_ISL_543234|2020-06-12	EPI_ISL_543234	orf1ab
1912	C	T	>hCoV-19/USA/TX-HMH-3831/2020|EPI_ISL_543234|2020-06-12	EPI_ISL_543234	orf1ab
3037	C	T	>hCoV-19/USA/TX-HMH-3831/2020|EPI_ISL_543234|2020-06-12	EPI_ISL_543234	orf1ab
4931	C	A	>hCoV-19/USA/TX-HMH-3831/2020|EPI_ISL_543234|2020-06-12	EPI_ISL_543234	orf1ab
8782	T	C	>hCoV-19/USA/TX-HMH-3831/2020|EPI_ISL_543234|2020-06-12	EPI_ISL_543234	orf1ab
9479	G	T	>hCoV-19/USA/TX-HMH-3831/2020|EPI_ISL_543234|2020-06-12	EPI_ISL_543234	orf1ab
14408	C	T	>hCoV-19/USA/TX-HMH-3831/2020|EPI_ISL_543234|2020-06-12	EPI_ISL_543234	orf1ab
14634	A	G	>hCoV-19/USA/TX-HMH-3831/2020|EPI_ISL_543234|2020-06-12	EPI_ISL_543234	orf1ab
17119	C	A	>hCoV-19/USA/TX-HMH-3831/2020|EPI_ISL_543234|2020-06-12	EPI_ISL_543234	orf1ab
18508	C	T	>hCoV-19/USA/TX-HMH-3831/2020|EPI_ISL_543234|2020-06-12	EPI_ISL_543234	orf1ab
23191	C	T	>hCoV-19/USA/TX-HMH-3831/2020|EPI_ISL_543234|2020-06-12	EPI_ISL_543234	S
23403	A	G	>hCoV-19/USA/TX-HMH-3831/2020|EPI_ISL_543234|2020-06-12	EPI_ISL_543234	S
25563	G	T	>hCoV-19/USA/TX-HMH-3831/2020|EPI_ISL_543234|2020-06-12	EPI_ISL_543234	ORF3a
28144	C	T	>hCoV-19/USA/TX-HMH-3831/2020|EPI_ISL_543234|2020-06-12	EPI_ISL_543234	ORF8
29409	C	T	>hCoV-19/USA/TX-HMH-3831/2020|EPI_ISL_543234|2020-06-12	EPI_ISL_543234	N
29744	G	T	>hCoV-19/USA/TX-HMH-3831/2020|EPI_ISL_543234|2020-06-12	EPI_ISL_543234	NonCoding
241	C	T	>hCoV-19/USA/TX-HMH-3832/2020|EPI_ISL_543235|2020-06-11	EPI_ISL_543235	NonCoding
1059	C	T	>hCoV-19/USA/TX-HMH-3832/2020|EPI_ISL_543235|2020-06-11	EPI_ISL_543235	orf1ab
2102	C	T	>hCoV-19/USA/TX-HMH-3832/2020|EPI_ISL_543235|2020-06-11	EPI_ISL_543235	orf1ab
3037	C	T	>hCoV-19/USA/TX-HMH-3832/2020|EPI_ISL_543235|2020-06-11	EPI_ISL_543235	orf1ab
5339	C	T	>hCoV-19/USA/TX-HMH-3832/2020|EPI_ISL_543235|2020-06-11	EPI_ISL_543235	orf1ab
6606	C	T	>hCoV-19/USA/TX-HMH-3832/2020|EPI_ISL_543235|2020-06-11	EPI_ISL_543235	orf1ab
8580	A	T	>hCoV-19/USA/TX-HMH-3832/2020|EPI_ISL_543235|2020-06-11	EPI_ISL_543235	orf1ab
8782	T	C	>hCoV-19/USA/TX-HMH-3832/2020|EPI_ISL_543235|2020-06-11	EPI_ISL_543235	orf1ab
10188	C	T	>hCoV-19/USA/TX-HMH-3832/2020|EPI_ISL_543235|2020-06-11	EPI_ISL_543235	orf1ab
12332	G	T	>hCoV-19/USA/TX-HMH-3832/2020|EPI_ISL_543235|2020-06-11	EPI_ISL_543235	orf1ab
14408	C	T	>hCoV-19/USA/TX-HMH-3832/2020|EPI_ISL_543235|2020-06-11	EPI_ISL_543235	orf1ab
23403	A	G	>hCoV-19/USA/TX-HMH-3832/2020|EPI_ISL_543235|2020-06-11	EPI_ISL_543235	S
24982	T	C	>hCoV-19/USA/TX-HMH-3832/2020|EPI_ISL_543235|2020-06-11	EPI_ISL_543235	S
25563	G	T	>hCoV-19/USA/TX-HMH-3832/2020|EPI_ISL_543235|2020-06-11	EPI_ISL_543235	ORF3a
27964	C	T	>hCoV-19/USA/TX-HMH-3832/2020|EPI_ISL_543235|2020-06-11	EPI_ISL_543235	ORF8
28144	C	T	>hCoV-19/USA/TX-HMH-3832/2020|EPI_ISL_543235|2020-06-11	EPI_ISL_543235	ORF8
241	C	T	>hCoV-19/USA/TX-HMH-3833/2020|EPI_ISL_543236|2020-06-12	EPI_ISL_543236	NonCoding
1059	C	T	>hCoV-19/USA/TX-HMH-3833/2020|EPI_ISL_543236|2020-06-12	EPI_ISL_543236	orf1ab
3037	C	T	>hCoV-19/USA/TX-HMH-3833/2020|EPI_ISL_543236|2020-06-12	EPI_ISL_543236	orf1ab
8782	T	C	>hCoV-19/USA/TX-HMH-3833/2020|EPI_ISL_543236|2020-06-12	EPI_ISL_543236	orf1ab
9611	C	T	>hCoV-19/USA/TX-HMH-3833/2020|EPI_ISL_543236|2020-06-12	EPI_ISL_543236	orf1ab
10015	C	T	>hCoV-19/USA/TX-HMH-3833/2020|EPI_ISL_543236|2020-06-12	EPI_ISL_543236	orf1ab
14408	C	T	>hCoV-19/USA/TX-HMH-3833/2020|EPI_ISL_543236|2020-06-12	EPI_ISL_543236	orf1ab
14724	C	T	>hCoV-19/USA/TX-HMH-3833/2020|EPI_ISL_543236|2020-06-12	EPI_ISL_543236	orf1ab
14829	G	T	>hCoV-19/USA/TX-HMH-3833/2020|EPI_ISL_543236|2020-06-12	EPI_ISL_543236	orf1ab
20233	C	T	>hCoV-19/USA/TX-HMH-3833/2020|EPI_ISL_543236|2020-06-12	EPI_ISL_543236	orf1ab
23191	C	T	>hCoV-19/USA/TX-HMH-3833/2020|EPI_ISL_543236|2020-06-12	EPI_ISL_543236	S
23403	A	G	>hCoV-19/USA/TX-HMH-3833/2020|EPI_ISL_543236|2020-06-12	EPI_ISL_543236	S
25116	G	A	>hCoV-19/USA/TX-HMH-3833/2020|EPI_ISL_543236|2020-06-12	EPI_ISL_543236	S
25563	G	T	>hCoV-19/USA/TX-HMH-3833/2020|EPI_ISL_543236|2020-06-12	EPI_ISL_543236	ORF3a
26769	G	T	>hCoV-19/USA/TX-HMH-3833/2020|EPI_ISL_543236|2020-06-12	EPI_ISL_543236	M
28144	C	T	>hCoV-19/USA/TX-HMH-3833/2020|EPI_ISL_543236|2020-06-12	EPI_ISL_543236	ORF8
187	A	G	>hCoV-19/USA/TX-HMH-3834/2020|EPI_ISL_543237|2020-06-11	EPI_ISL_543237	NonCoding
241	C	T	>hCoV-19/USA/TX-HMH-3834/2020|EPI_ISL_543237|2020-06-11	EPI_ISL_543237	NonCoding
3037	C	T	>hCoV-19/USA/TX-HMH-3834/2020|EPI_ISL_543237|2020-06-11	EPI_ISL_543237	orf1ab
8782	T	C	>hCoV-19/USA/TX-HMH-3834/2020|EPI_ISL_543237|2020-06-11	EPI_ISL_543237	orf1ab
14408	C	T	>hCoV-19/USA/TX-HMH-3834/2020|EPI_ISL_543237|2020-06-11	EPI_ISL_543237	orf1ab
16017	C	T	>hCoV-19/USA/TX-HMH-3834/2020|EPI_ISL_543237|2020-06-11	EPI_ISL_543237	orf1ab
19284	T	C	>hCoV-19/USA/TX-HMH-3834/2020|EPI_ISL_543237|2020-06-11	EPI_ISL_543237	orf1ab
23403	A	G	>hCoV-19/USA/TX-HMH-3834/2020|EPI_ISL_543237|2020-06-11	EPI_ISL_543237	S
24718	C	A	>hCoV-19/USA/TX-HMH-3834/2020|EPI_ISL_543237|2020-06-11	EPI_ISL_543237	S
27212	T	C	>hCoV-19/USA/TX-HMH-3834/2020|EPI_ISL_543237|2020-06-11	EPI_ISL_543237	ORF6
27561	G	T	>hCoV-19/USA/TX-HMH-3834/2020|EPI_ISL_543237|2020-06-11	EPI_ISL_543237	ORF7a
27600	C	T	>hCoV-19/USA/TX-HMH-3834/2020|EPI_ISL_543237|2020-06-11	EPI_ISL_543237	ORF7a
28144	C	T	>hCoV-19/USA/TX-HMH-3834/2020|EPI_ISL_543237|2020-06-11	EPI_ISL_543237	ORF8
29421	C	T	>hCoV-19/USA/TX-HMH-3834/2020|EPI_ISL_543237|2020-06-11	EPI_ISL_543237	N
241	C	T	>hCoV-19/USA/TX-HMH-3835/2020|EPI_ISL_543238|2020-06-16	EPI_ISL_543238	NonCoding
3037	C	T	>hCoV-19/USA/TX-HMH-3835/2020|EPI_ISL_543238|2020-06-16	EPI_ISL_543238	orf1ab
8782	T	C	>hCoV-19/USA/TX-HMH-3835/2020|EPI_ISL_543238|2020-06-16	EPI_ISL_543238	orf1ab
14408	C	T	>hCoV-19/USA/TX-HMH-3835/2020|EPI_ISL_543238|2020-06-16	EPI_ISL_543238	orf1ab
23403	A	G	>hCoV-19/USA/TX-HMH-3835/2020|EPI_ISL_543238|2020-06-16	EPI_ISL_543238	S
28144	C	T	>hCoV-19/USA/TX-HMH-3835/2020|EPI_ISL_543238|2020-06-16	EPI_ISL_543238	ORF8
28881	G	A	>hCoV-19/USA/TX-HMH-3835/2020|EPI_ISL_543238|2020-06-16	EPI_ISL_543238	N
28882	G	A	>hCoV-19/USA/TX-HMH-3835/2020|EPI_ISL_543238|2020-06-16	EPI_ISL_543238	N
28883	G	C	>hCoV-19/USA/TX-HMH-3835/2020|EPI_ISL_543238|2020-06-16	EPI_ISL_543238	N
241	C	T	>hCoV-19/USA/TX-HMH-3836/2020|EPI_ISL_543239|2020-06-11	EPI_ISL_543239	NonCoding
280	C	T	>hCoV-19/USA/TX-HMH-3836/2020|EPI_ISL_543239|2020-06-11	EPI_ISL_543239	orf1ab
1890	G	A	>hCoV-19/USA/TX-HMH-3836/2020|EPI_ISL_543239|2020-06-11	EPI_ISL_543239	orf1ab
3037	C	T	>hCoV-19/USA/TX-HMH-3836/2020|EPI_ISL_543239|2020-06-11	EPI_ISL_543239	orf1ab
8782	T	C	>hCoV-19/USA/TX-HMH-3836/2020|EPI_ISL_543239|2020-06-11	EPI_ISL_543239	orf1ab
14408	C	T	>hCoV-19/USA/TX-HMH-3836/2020|EPI_ISL_543239|2020-06-11	EPI_ISL_543239	orf1ab
20474	C	T	>hCoV-19/USA/TX-HMH-3836/2020|EPI_ISL_543239|2020-06-11	EPI_ISL_543239	orf1ab
23403	A	G	>hCoV-19/USA/TX-HMH-3836/2020|EPI_ISL_543239|2020-06-11	EPI_ISL_543239	S
25708	C	T	>hCoV-19/USA/TX-HMH-3836/2020|EPI_ISL_543239|2020-06-11	EPI_ISL_543239	ORF3a
27074	G	T	>hCoV-19/USA/TX-HMH-3836/2020|EPI_ISL_543239|2020-06-11	EPI_ISL_543239	M
28144	C	T	>hCoV-19/USA/TX-HMH-3836/2020|EPI_ISL_543239|2020-06-11	EPI_ISL_543239	ORF8
28881	G	A	>hCoV-19/USA/TX-HMH-3836/2020|EPI_ISL_543239|2020-06-11	EPI_ISL_543239	N
28882	G	A	>hCoV-19/USA/TX-HMH-3836/2020|EPI_ISL_543239|2020-06-11	EPI_ISL_543239	N
28883	G	C	>hCoV-19/USA/TX-HMH-3836/2020|EPI_ISL_543239|2020-06-11	EPI_ISL_543239	N
241	C	T	>hCoV-19/USA/TX-HMH-3837/2020|EPI_ISL_543240|2020-06-16	EPI_ISL_543240	NonCoding
1057	C	T	>hCoV-19/USA/TX-HMH-3837/2020|EPI_ISL_543240|2020-06-16	EPI_ISL_543240	orf1ab
2282	G	A	>hCoV-19/USA/TX-HMH-3837/2020|EPI_ISL_543240|2020-06-16	EPI_ISL_543240	orf1ab
3037	C	T	>hCoV-19/USA/TX-HMH-3837/2020|EPI_ISL_543240|2020-06-16	EPI_ISL_543240	orf1ab
5629	G	T	>hCoV-19/USA/TX-HMH-3837/2020|EPI_ISL_543240|2020-06-16	EPI_ISL_543240	orf1ab
8782	T	C	>hCoV-19/USA/TX-HMH-3837/2020|EPI_ISL_543240|2020-06-16	EPI_ISL_543240	orf1ab
9742	T	C	>hCoV-19/USA/TX-HMH-3837/2020|EPI_ISL_543240|2020-06-16	EPI_ISL_543240	orf1ab
11083	G	T	>hCoV-19/USA/TX-HMH-3837/2020|EPI_ISL_543240|2020-06-16	EPI_ISL_543240	orf1ab
14408	C	T	>hCoV-19/USA/TX-HMH-3837/2020|EPI_ISL_543240|2020-06-16	EPI_ISL_543240	orf1ab
17639	C	T	>hCoV-19/USA/TX-HMH-3837/2020|EPI_ISL_543240|2020-06-16	EPI_ISL_543240	orf1ab
23403	A	G	>hCoV-19/USA/TX-HMH-3837/2020|EPI_ISL_543240|2020-06-16	EPI_ISL_543240	S
28144	C	T	>hCoV-19/USA/TX-HMH-3837/2020|EPI_ISL_543240|2020-06-16	EPI_ISL_543240	ORF8
29280	C	T	>hCoV-19/USA/TX-HMH-3837/2020|EPI_ISL_543240|2020-06-16	EPI_ISL_543240	N
241	C	T	>hCoV-19/USA/TX-HMH-3838/2020|EPI_ISL_543241|2020-06-13	EPI_ISL_543241	NonCoding
1059	C	T	>hCoV-19/USA/TX-HMH-3838/2020|EPI_ISL_543241|2020-06-13	EPI_ISL_543241	orf1ab
1734	C	T	>hCoV-19/USA/TX-HMH-3838/2020|EPI_ISL_543241|2020-06-13	EPI_ISL_543241	orf1ab
3037	C	T	>hCoV-19/USA/TX-HMH-3838/2020|EPI_ISL_543241|2020-06-13	EPI_ISL_543241	orf1ab
8782	T	C	>hCoV-19/USA/TX-HMH-3838/2020|EPI_ISL_543241|2020-06-13	EPI_ISL_543241	orf1ab
14408	C	T	>hCoV-19/USA/TX-HMH-3838/2020|EPI_ISL_543241|2020-06-13	EPI_ISL_543241	orf1ab
23403	A	G	>hCoV-19/USA/TX-HMH-3838/2020|EPI_ISL_543241|2020-06-13	EPI_ISL_543241	S
23664	C	T	>hCoV-19/USA/TX-HMH-3838/2020|EPI_ISL_543241|2020-06-13	EPI_ISL_543241	S
25563	G	T	>hCoV-19/USA/TX-HMH-3838/2020|EPI_ISL_543241|2020-06-13	EPI_ISL_543241	ORF3a
28144	C	T	>hCoV-19/USA/TX-HMH-3838/2020|EPI_ISL_543241|2020-06-13	EPI_ISL_543241	ORF8
187	A	G	>hCoV-19/USA/TX-HMH-3839/2020|EPI_ISL_543242|2020-06-16	EPI_ISL_543242	NonCoding
241	C	T	>hCoV-19/USA/TX-HMH-3839/2020|EPI_ISL_543242|2020-06-16	EPI_ISL_543242	NonCoding
3037	C	T	>hCoV-19/USA/TX-HMH-3839/2020|EPI_ISL_543242|2020-06-16	EPI_ISL_543242	orf1ab
8782	T	C	>hCoV-19/USA/TX-HMH-3839/2020|EPI_ISL_543242|2020-06-16	EPI_ISL_543242	orf1ab
14408	C	T	>hCoV-19/USA/TX-HMH-3839/2020|EPI_ISL_543242|2020-06-16	EPI_ISL_543242	orf1ab
16017	C	T	>hCoV-19/USA/TX-HMH-3839/2020|EPI_ISL_543242|2020-06-16	EPI_ISL_543242	orf1ab
23403	A	G	>hCoV-19/USA/TX-HMH-3839/2020|EPI_ISL_543242|2020-06-16	EPI_ISL_543242	S
24718	C	A	>hCoV-19/USA/TX-HMH-3839/2020|EPI_ISL_543242|2020-06-16	EPI_ISL_543242	S
26606	C	T	>hCoV-19/USA/TX-HMH-3839/2020|EPI_ISL_543242|2020-06-16	EPI_ISL_543242	M
27212	T	C	>hCoV-19/USA/TX-HMH-3839/2020|EPI_ISL_543242|2020-06-16	EPI_ISL_543242	ORF6
27561	G	T	>hCoV-19/USA/TX-HMH-3839/2020|EPI_ISL_543242|2020-06-16	EPI_ISL_543242	ORF7a
27600	C	T	>hCoV-19/USA/TX-HMH-3839/2020|EPI_ISL_543242|2020-06-16	EPI_ISL_543242	ORF7a
28144	C	T	>hCoV-19/USA/TX-HMH-3839/2020|EPI_ISL_543242|2020-06-16	EPI_ISL_543242	ORF8
29421	C	T	>hCoV-19/USA/TX-HMH-3839/2020|EPI_ISL_543242|2020-06-16	EPI_ISL_543242	N
241	C	T	>hCoV-19/USA/TX-HMH-3840/2020|EPI_ISL_543243|2020-06-12	EPI_ISL_543243	NonCoding
3037	C	T	>hCoV-19/USA/TX-HMH-3840/2020|EPI_ISL_543243|2020-06-12	EPI_ISL_543243	orf1ab
4927	C	T	>hCoV-19/USA/TX-HMH-3840/2020|EPI_ISL_543243|2020-06-12	EPI_ISL_543243	orf1ab
8782	T	C	>hCoV-19/USA/TX-HMH-3840/2020|EPI_ISL_543243|2020-06-12	EPI_ISL_543243	orf1ab
13168	C	T	>hCoV-19/USA/TX-HMH-3840/2020|EPI_ISL_543243|2020-06-12	EPI_ISL_543243	orf1ab
14408	C	T	>hCoV-19/USA/TX-HMH-3840/2020|EPI_ISL_543243|2020-06-12	EPI_ISL_543243	orf1ab
16163	C	T	>hCoV-19/USA/TX-HMH-3840/2020|EPI_ISL_543243|2020-06-12	EPI_ISL_543243	orf1ab
23403	A	G	>hCoV-19/USA/TX-HMH-3840/2020|EPI_ISL_543243|2020-06-12	EPI_ISL_543243	S
28144	C	T	>hCoV-19/USA/TX-HMH-3840/2020|EPI_ISL_543243|2020-06-12	EPI_ISL_543243	ORF8
28881	G	A	>hCoV-19/USA/TX-HMH-3840/2020|EPI_ISL_543243|2020-06-12	EPI_ISL_543243	N
28882	G	A	>hCoV-19/USA/TX-HMH-3840/2020|EPI_ISL_543243|2020-06-12	EPI_ISL_543243	N
28883	G	C	>hCoV-19/USA/TX-HMH-3840/2020|EPI_ISL_543243|2020-06-12	EPI_ISL_543243	N
241	C	T	>hCoV-19/USA/TX-HMH-3841/2020|EPI_ISL_543244|2020-06-16	EPI_ISL_543244	NonCoding
2282	G	A	>hCoV-19/USA/TX-HMH-3841/2020|EPI_ISL_543244|2020-06-16	EPI_ISL_543244	orf1ab
3037	C	T	>hCoV-19/USA/TX-HMH-3841/2020|EPI_ISL_543244|2020-06-16	EPI_ISL_543244	orf1ab
8782	T	C	>hCoV-19/USA/TX-HMH-3841/2020|EPI_ISL_543244|2020-06-16	EPI_ISL_543244	orf1ab
9742	T	C	>hCoV-19/USA/TX-HMH-3841/2020|EPI_ISL_543244|2020-06-16	EPI_ISL_543244	orf1ab
14408	C	T	>hCoV-19/USA/TX-HMH-3841/2020|EPI_ISL_543244|2020-06-16	EPI_ISL_543244	orf1ab
17639	C	T	>hCoV-19/USA/TX-HMH-3841/2020|EPI_ISL_543244|2020-06-16	EPI_ISL_543244	orf1ab
21770	G	A	>hCoV-19/USA/TX-HMH-3841/2020|EPI_ISL_543244|2020-06-16	EPI_ISL_543244	S
21846	C	T	>hCoV-19/USA/TX-HMH-3841/2020|EPI_ISL_543244|2020-06-16	EPI_ISL_543244	S
23403	A	G	>hCoV-19/USA/TX-HMH-3841/2020|EPI_ISL_543244|2020-06-16	EPI_ISL_543244	S
28144	C	T	>hCoV-19/USA/TX-HMH-3841/2020|EPI_ISL_543244|2020-06-16	EPI_ISL_543244	ORF8
241	C	T	>hCoV-19/USA/TX-HMH-3842/2020|EPI_ISL_543245|2020-06-11	EPI_ISL_543245	NonCoding
3037	C	T	>hCoV-19/USA/TX-HMH-3842/2020|EPI_ISL_543245|2020-06-11	EPI_ISL_543245	orf1ab
8782	T	C	>hCoV-19/USA/TX-HMH-3842/2020|EPI_ISL_543245|2020-06-11	EPI_ISL_543245	orf1ab
14408	C	T	>hCoV-19/USA/TX-HMH-3842/2020|EPI_ISL_543245|2020-06-11	EPI_ISL_543245	orf1ab
23114	C	T	>hCoV-19/USA/TX-HMH-3842/2020|EPI_ISL_543245|2020-06-11	EPI_ISL_543245	S
23403	A	G	>hCoV-19/USA/TX-HMH-3842/2020|EPI_ISL_543245|2020-06-11	EPI_ISL_543245	S
28144	C	T	>hCoV-19/USA/TX-HMH-3842/2020|EPI_ISL_543245|2020-06-11	EPI_ISL_543245	ORF8
28881	G	A	>hCoV-19/USA/TX-HMH-3842/2020|EPI_ISL_543245|2020-06-11	EPI_ISL_543245	N
28882	G	A	>hCoV-19/USA/TX-HMH-3842/2020|EPI_ISL_543245|2020-06-11	EPI_ISL_543245	N
28883	G	C	>hCoV-19/USA/TX-HMH-3842/2020|EPI_ISL_543245|2020-06-11	EPI_ISL_543245	N
241	C	T	>hCoV-19/USA/TX-HMH-3843/2020|EPI_ISL_543246|2020-06-11	EPI_ISL_543246	NonCoding
1057	C	T	>hCoV-19/USA/TX-HMH-3843/2020|EPI_ISL_543246|2020-06-11	EPI_ISL_543246	orf1ab
2282	G	A	>hCoV-19/USA/TX-HMH-3843/2020|EPI_ISL_543246|2020-06-11	EPI_ISL_543246	orf1ab
3037	C	T	>hCoV-19/USA/TX-HMH-3843/2020|EPI_ISL_543246|2020-06-11	EPI_ISL_543246	orf1ab
8782	T	C	>hCoV-19/USA/TX-HMH-3843/2020|EPI_ISL_543246|2020-06-11	EPI_ISL_543246	orf1ab
9742	T	C	>hCoV-19/USA/TX-HMH-3843/2020|EPI_ISL_543246|2020-06-11	EPI_ISL_543246	orf1ab
14408	C	T	>hCoV-19/USA/TX-HMH-3843/2020|EPI_ISL_543246|2020-06-11	EPI_ISL_543246	orf1ab
17639	C	T	>hCoV-19/USA/TX-HMH-3843/2020|EPI_ISL_543246|2020-06-11	EPI_ISL_543246	orf1ab
23403	A	G	>hCoV-19/USA/TX-HMH-3843/2020|EPI_ISL_543246|2020-06-11	EPI_ISL_543246	S
28144	C	T	>hCoV-19/USA/TX-HMH-3843/2020|EPI_ISL_543246|2020-06-11	EPI_ISL_543246	ORF8
241	C	T	>hCoV-19/USA/TX-HMH-3844/2020|EPI_ISL_543247|2020-06-16	EPI_ISL_543247	NonCoding
1059	C	T	>hCoV-19/USA/TX-HMH-3844/2020|EPI_ISL_543247|2020-06-16	EPI_ISL_543247	orf1ab
3037	C	T	>hCoV-19/USA/TX-HMH-3844/2020|EPI_ISL_543247|2020-06-16	EPI_ISL_543247	orf1ab
8782	T	C	>hCoV-19/USA/TX-HMH-3844/2020|EPI_ISL_543247|2020-06-16	EPI_ISL_543247	orf1ab
10323	A	G	>hCoV-19/USA/TX-HMH-3844/2020|EPI_ISL_543247|2020-06-16	EPI_ISL_543247	orf1ab
14408	C	T	>hCoV-19/USA/TX-HMH-3844/2020|EPI_ISL_543247|2020-06-16	EPI_ISL_543247	orf1ab
15276	T	A	>hCoV-19/USA/TX-HMH-3844/2020|EPI_ISL_543247|2020-06-16	EPI_ISL_543247	orf1ab
23403	A	G	>hCoV-19/USA/TX-HMH-3844/2020|EPI_ISL_543247|2020-06-16	EPI_ISL_543247	S
25563	G	T	>hCoV-19/USA/TX-HMH-3844/2020|EPI_ISL_543247|2020-06-16	EPI_ISL_543247	ORF3a
28144	C	T	>hCoV-19/USA/TX-HMH-3844/2020|EPI_ISL_543247|2020-06-16	EPI_ISL_543247	ORF8
28842	G	T	>hCoV-19/USA/TX-HMH-3844/2020|EPI_ISL_543247|2020-06-16	EPI_ISL_543247	N
1059	C	T	>hCoV-19/USA/TX-HMH-3846/2020|EPI_ISL_543249|2020-06-15	EPI_ISL_543249	orf1ab
3037	C	T	>hCoV-19/USA/TX-HMH-3846/2020|EPI_ISL_543249|2020-06-15	EPI_ISL_543249	orf1ab
6255	C	T	>hCoV-19/USA/TX-HMH-3846/2020|EPI_ISL_543249|2020-06-15	EPI_ISL_543249	orf1ab
8782	T	C	>hCoV-19/USA/TX-HMH-3846/2020|EPI_ISL_543249|2020-06-15	EPI_ISL_543249	orf1ab
9967	C	T	>hCoV-19/USA/TX-HMH-3846/2020|EPI_ISL_543249|2020-06-15	EPI_ISL_543249	orf1ab
13860	C	T	>hCoV-19/USA/TX-HMH-3846/2020|EPI_ISL_543249|2020-06-15	EPI_ISL_543249	orf1ab
14408	C	T	>hCoV-19/USA/TX-HMH-3846/2020|EPI_ISL_543249|2020-06-15	EPI_ISL_543249	orf1ab
23403	A	G	>hCoV-19/USA/TX-HMH-3846/2020|EPI_ISL_543249|2020-06-15	EPI_ISL_543249	S
25563	G	T	>hCoV-19/USA/TX-HMH-3846/2020|EPI_ISL_543249|2020-06-15	EPI_ISL_543249	ORF3a
27964	C	T	>hCoV-19/USA/TX-HMH-3846/2020|EPI_ISL_543249|2020-06-15	EPI_ISL_543249	ORF8
28144	C	T	>hCoV-19/USA/TX-HMH-3846/2020|EPI_ISL_543249|2020-06-15	EPI_ISL_543249	ORF8
241	C	T	>hCoV-19/USA/TX-HMH-3848/2020|EPI_ISL_543250|2020-06-15	EPI_ISL_543250	NonCoding
1059	C	T	>hCoV-19/USA/TX-HMH-3848/2020|EPI_ISL_543250|2020-06-15	EPI_ISL_543250	orf1ab
1936	T	C	>hCoV-19/USA/TX-HMH-3848/2020|EPI_ISL_543250|2020-06-15	EPI_ISL_543250	orf1ab
3037	C	T	>hCoV-19/USA/TX-HMH-3848/2020|EPI_ISL_543250|2020-06-15	EPI_ISL_543250	orf1ab
4058	C	T	>hCoV-19/USA/TX-HMH-3848/2020|EPI_ISL_543250|2020-06-15	EPI_ISL_543250	orf1ab
8782	T	C	>hCoV-19/USA/TX-HMH-3848/2020|EPI_ISL_543250|2020-06-15	EPI_ISL_543250	orf1ab
13487	C	T	>hCoV-19/USA/TX-HMH-3848/2020|EPI_ISL_543250|2020-06-15	EPI_ISL_543250	orf1ab
14408	C	T	>hCoV-19/USA/TX-HMH-3848/2020|EPI_ISL_543250|2020-06-15	EPI_ISL_543250	orf1ab
16260	C	T	>hCoV-19/USA/TX-HMH-3848/2020|EPI_ISL_543250|2020-06-15	EPI_ISL_543250	orf1ab
20331	T	C	>hCoV-19/USA/TX-HMH-3848/2020|EPI_ISL_543250|2020-06-15	EPI_ISL_543250	orf1ab
21707	C	T	>hCoV-19/USA/TX-HMH-3848/2020|EPI_ISL_543250|2020-06-15	EPI_ISL_543250	S
23403	A	G	>hCoV-19/USA/TX-HMH-3848/2020|EPI_ISL_543250|2020-06-15	EPI_ISL_543250	S
23557	C	T	>hCoV-19/USA/TX-HMH-3848/2020|EPI_ISL_543250|2020-06-15	EPI_ISL_543250	S
25563	G	T	>hCoV-19/USA/TX-HMH-3848/2020|EPI_ISL_543250|2020-06-15	EPI_ISL_543250	ORF3a
26690	G	T	>hCoV-19/USA/TX-HMH-3848/2020|EPI_ISL_543250|2020-06-15	EPI_ISL_543250	M
28144	C	T	>hCoV-19/USA/TX-HMH-3848/2020|EPI_ISL_543250|2020-06-15	EPI_ISL_543250	ORF8
28821	C	A	>hCoV-19/USA/TX-HMH-3848/2020|EPI_ISL_543250|2020-06-15	EPI_ISL_543250	N
241	C	T	>hCoV-19/USA/TX-HMH-3849/2020|EPI_ISL_543251|2020-06-14	EPI_ISL_543251	NonCoding
3037	C	T	>hCoV-19/USA/TX-HMH-3849/2020|EPI_ISL_543251|2020-06-14	EPI_ISL_543251	orf1ab
3717	C	T	>hCoV-19/USA/TX-HMH-3849/2020|EPI_ISL_543251|2020-06-14	EPI_ISL_543251	orf1ab
8782	T	C	>hCoV-19/USA/TX-HMH-3849/2020|EPI_ISL_543251|2020-06-14	EPI_ISL_543251	orf1ab
14408	C	T	>hCoV-19/USA/TX-HMH-3849/2020|EPI_ISL_543251|2020-06-14	EPI_ISL_543251	orf1ab
15006	G	C	>hCoV-19/USA/TX-HMH-3849/2020|EPI_ISL_543251|2020-06-14	EPI_ISL_543251	orf1ab
19026	T	C	>hCoV-19/USA/TX-HMH-3849/2020|EPI_ISL_543251|2020-06-14	EPI_ISL_543251	orf1ab
23403	A	G	>hCoV-19/USA/TX-HMH-3849/2020|EPI_ISL_543251|2020-06-14	EPI_ISL_543251	S
28144	C	T	>hCoV-19/USA/TX-HMH-3849/2020|EPI_ISL_543251|2020-06-14	EPI_ISL_543251	ORF8
28881	G	A	>hCoV-19/USA/TX-HMH-3849/2020|EPI_ISL_543251|2020-06-14	EPI_ISL_543251	N
28882	G	A	>hCoV-19/USA/TX-HMH-3849/2020|EPI_ISL_543251|2020-06-14	EPI_ISL_543251	N
28883	G	C	>hCoV-19/USA/TX-HMH-3849/2020|EPI_ISL_543251|2020-06-14	EPI_ISL_543251	N
241	C	T	>hCoV-19/USA/TX-HMH-3850/2020|EPI_ISL_543252|2020-06-16	EPI_ISL_543252	NonCoding
335	C	T	>hCoV-19/USA/TX-HMH-3850/2020|EPI_ISL_543252|2020-06-16	EPI_ISL_543252	orf1ab
1059	C	T	>hCoV-19/USA/TX-HMH-3850/2020|EPI_ISL_543252|2020-06-16	EPI_ISL_543252	orf1ab
3037	C	T	>hCoV-19/USA/TX-HMH-3850/2020|EPI_ISL_543252|2020-06-16	EPI_ISL_543252	orf1ab
5290	T	C	>hCoV-19/USA/TX-HMH-3850/2020|EPI_ISL_543252|2020-06-16	EPI_ISL_543252	orf1ab
5431	A	G	>hCoV-19/USA/TX-HMH-3850/2020|EPI_ISL_543252|2020-06-16	EPI_ISL_543252	orf1ab
8782	T	C	>hCoV-19/USA/TX-HMH-3850/2020|EPI_ISL_543252|2020-06-16	EPI_ISL_543252	orf1ab
14408	C	T	>hCoV-19/USA/TX-HMH-3850/2020|EPI_ISL_543252|2020-06-16	EPI_ISL_543252	orf1ab
16425	T	G	>hCoV-19/USA/TX-HMH-3850/2020|EPI_ISL_543252|2020-06-16	EPI_ISL_543252	orf1ab
17639	C	T	>hCoV-19/USA/TX-HMH-3850/2020|EPI_ISL_543252|2020-06-16	EPI_ISL_543252	orf1ab
23403	A	G	>hCoV-19/USA/TX-HMH-3850/2020|EPI_ISL_543252|2020-06-16	EPI_ISL_543252	S
25563	G	T	>hCoV-19/USA/TX-HMH-3850/2020|EPI_ISL_543252|2020-06-16	EPI_ISL_543252	ORF3a
26455	C	T	>hCoV-19/USA/TX-HMH-3850/2020|EPI_ISL_543252|2020-06-16	EPI_ISL_543252	E
28144	C	T	>hCoV-19/USA/TX-HMH-3850/2020|EPI_ISL_543252|2020-06-16	EPI_ISL_543252	ORF8
241	C	T	>hCoV-19/USA/TX-HMH-3851/2020|EPI_ISL_543253|2020-06-15	EPI_ISL_543253	NonCoding
1059	C	T	>hCoV-19/USA/TX-HMH-3851/2020|EPI_ISL_543253|2020-06-15	EPI_ISL_543253	orf1ab
1684	C	T	>hCoV-19/USA/TX-HMH-3851/2020|EPI_ISL_543253|2020-06-15	EPI_ISL_543253	orf1ab
3037	C	T	>hCoV-19/USA/TX-HMH-3851/2020|EPI_ISL_543253|2020-06-15	EPI_ISL_543253	orf1ab
3397	C	T	>hCoV-19/USA/TX-HMH-3851/2020|EPI_ISL_543253|2020-06-15	EPI_ISL_543253	orf1ab
3580	A	G	>hCoV-19/USA/TX-HMH-3851/2020|EPI_ISL_543253|2020-06-15	EPI_ISL_543253	orf1ab
8782	T	C	>hCoV-19/USA/TX-HMH-3851/2020|EPI_ISL_543253|2020-06-15	EPI_ISL_543253	orf1ab
14408	C	T	>hCoV-19/USA/TX-HMH-3851/2020|EPI_ISL_543253|2020-06-15	EPI_ISL_543253	orf1ab
15952	C	T	>hCoV-19/USA/TX-HMH-3851/2020|EPI_ISL_543253|2020-06-15	EPI_ISL_543253	orf1ab
16260	C	T	>hCoV-19/USA/TX-HMH-3851/2020|EPI_ISL_543253|2020-06-15	EPI_ISL_543253	orf1ab
18129	C	T	>hCoV-19/USA/TX-HMH-3851/2020|EPI_ISL_543253|2020-06-15	EPI_ISL_543253	orf1ab
23403	A	G	>hCoV-19/USA/TX-HMH-3851/2020|EPI_ISL_543253|2020-06-15	EPI_ISL_543253	S
25563	G	T	>hCoV-19/USA/TX-HMH-3851/2020|EPI_ISL_543253|2020-06-15	EPI_ISL_543253	ORF3a
26110	C	T	>hCoV-19/USA/TX-HMH-3851/2020|EPI_ISL_543253|2020-06-15	EPI_ISL_543253	ORF3a
28144	C	T	>hCoV-19/USA/TX-HMH-3851/2020|EPI_ISL_543253|2020-06-15	EPI_ISL_543253	ORF8
28453	C	T	>hCoV-19/USA/TX-HMH-3851/2020|EPI_ISL_543253|2020-06-15	EPI_ISL_543253	N
28821	C	A	>hCoV-19/USA/TX-HMH-3851/2020|EPI_ISL_543253|2020-06-15	EPI_ISL_543253	N
241	C	T	>hCoV-19/USA/TX-HMH-3853/2020|EPI_ISL_543254|2020-06-15	EPI_ISL_543254	NonCoding
313	C	T	>hCoV-19/USA/TX-HMH-3853/2020|EPI_ISL_543254|2020-06-15	EPI_ISL_543254	orf1ab
3037	C	T	>hCoV-19/USA/TX-HMH-3853/2020|EPI_ISL_543254|2020-06-15	EPI_ISL_543254	orf1ab
8782	T	C	>hCoV-19/USA/TX-HMH-3853/2020|EPI_ISL_543254|2020-06-15	EPI_ISL_543254	orf1ab
11747	C	T	>hCoV-19/USA/TX-HMH-3853/2020|EPI_ISL_543254|2020-06-15	EPI_ISL_543254	orf1ab
14408	C	T	>hCoV-19/USA/TX-HMH-3853/2020|EPI_ISL_543254|2020-06-15	EPI_ISL_543254	orf1ab
14676	C	T	>hCoV-19/USA/TX-HMH-3853/2020|EPI_ISL_543254|2020-06-15	EPI_ISL_543254	orf1ab
16750	C	T	>hCoV-19/USA/TX-HMH-3853/2020|EPI_ISL_543254|2020-06-15	EPI_ISL_543254	orf1ab
23403	A	G	>hCoV-19/USA/TX-HMH-3853/2020|EPI_ISL_543254|2020-06-15	EPI_ISL_543254	S
25647	G	T	>hCoV-19/USA/TX-HMH-3853/2020|EPI_ISL_543254|2020-06-15	EPI_ISL_543254	ORF3a
28144	C	T	>hCoV-19/USA/TX-HMH-3853/2020|EPI_ISL_543254|2020-06-15	EPI_ISL_543254	ORF8
28881	G	A	>hCoV-19/USA/TX-HMH-3853/2020|EPI_ISL_543254|2020-06-15	EPI_ISL_543254	N
28882	G	A	>hCoV-19/USA/TX-HMH-3853/2020|EPI_ISL_543254|2020-06-15	EPI_ISL_543254	N
28883	G	C	>hCoV-19/USA/TX-HMH-3853/2020|EPI_ISL_543254|2020-06-15	EPI_ISL_543254	N
187	A	G	>hCoV-19/USA/TX-HMH-3854/2020|EPI_ISL_543255|2020-06-16	EPI_ISL_543255	NonCoding
241	C	T	>hCoV-19/USA/TX-HMH-3854/2020|EPI_ISL_543255|2020-06-16	EPI_ISL_543255	NonCoding
3037	C	T	>hCoV-19/USA/TX-HMH-3854/2020|EPI_ISL_543255|2020-06-16	EPI_ISL_543255	orf1ab
8782	T	C	>hCoV-19/USA/TX-HMH-3854/2020|EPI_ISL_543255|2020-06-16	EPI_ISL_543255	orf1ab
14408	C	T	>hCoV-19/USA/TX-HMH-3854/2020|EPI_ISL_543255|2020-06-16	EPI_ISL_543255	orf1ab
16017	C	T	>hCoV-19/USA/TX-HMH-3854/2020|EPI_ISL_543255|2020-06-16	EPI_ISL_543255	orf1ab
23403	A	G	>hCoV-19/USA/TX-HMH-3854/2020|EPI_ISL_543255|2020-06-16	EPI_ISL_543255	S
24718	C	A	>hCoV-19/USA/TX-HMH-3854/2020|EPI_ISL_543255|2020-06-16	EPI_ISL_543255	S
26606	C	T	>hCoV-19/USA/TX-HMH-3854/2020|EPI_ISL_543255|2020-06-16	EPI_ISL_543255	M
27212	T	C	>hCoV-19/USA/TX-HMH-3854/2020|EPI_ISL_543255|2020-06-16	EPI_ISL_543255	ORF6
27561	G	T	>hCoV-19/USA/TX-HMH-3854/2020|EPI_ISL_543255|2020-06-16	EPI_ISL_543255	ORF7a
27600	C	T	>hCoV-19/USA/TX-HMH-3854/2020|EPI_ISL_543255|2020-06-16	EPI_ISL_543255	ORF7a
28144	C	T	>hCoV-19/USA/TX-HMH-3854/2020|EPI_ISL_543255|2020-06-16	EPI_ISL_543255	ORF8
29421	C	T	>hCoV-19/USA/TX-HMH-3854/2020|EPI_ISL_543255|2020-06-16	EPI_ISL_543255	N
241	C	T	>hCoV-19/USA/TX-HMH-3855/2020|EPI_ISL_543256|2020-06-17	EPI_ISL_543256	NonCoding
1170	C	T	>hCoV-19/USA/TX-HMH-3855/2020|EPI_ISL_543256|2020-06-17	EPI_ISL_543256	orf1ab
3037	C	T	>hCoV-19/USA/TX-HMH-3855/2020|EPI_ISL_543256|2020-06-17	EPI_ISL_543256	orf1ab
3540	C	T	>hCoV-19/USA/TX-HMH-3855/2020|EPI_ISL_543256|2020-06-17	EPI_ISL_543256	orf1ab
8782	T	C	>hCoV-19/USA/TX-HMH-3855/2020|EPI_ISL_543256|2020-06-17	EPI_ISL_543256	orf1ab
14408	C	T	>hCoV-19/USA/TX-HMH-3855/2020|EPI_ISL_543256|2020-06-17	EPI_ISL_543256	orf1ab
16336	G	A	>hCoV-19/USA/TX-HMH-3855/2020|EPI_ISL_543256|2020-06-17	EPI_ISL_543256	orf1ab
20274	G	T	>hCoV-19/USA/TX-HMH-3855/2020|EPI_ISL_543256|2020-06-17	EPI_ISL_543256	orf1ab
23403	A	G	>hCoV-19/USA/TX-HMH-3855/2020|EPI_ISL_543256|2020-06-17	EPI_ISL_543256	S
28144	C	T	>hCoV-19/USA/TX-HMH-3855/2020|EPI_ISL_543256|2020-06-17	EPI_ISL_543256	ORF8
28881	G	A	>hCoV-19/USA/TX-HMH-3855/2020|EPI_ISL_543256|2020-06-17	EPI_ISL_543256	N
28882	G	A	>hCoV-19/USA/TX-HMH-3855/2020|EPI_ISL_543256|2020-06-17	EPI_ISL_543256	N
28883	G	C	>hCoV-19/USA/TX-HMH-3855/2020|EPI_ISL_543256|2020-06-17	EPI_ISL_543256	N
3037	C	T	>hCoV-19/USA/TX-HMH-3856/2020|EPI_ISL_543257|2020-06-16	EPI_ISL_543257	orf1ab
8782	T	C	>hCoV-19/USA/TX-HMH-3856/2020|EPI_ISL_543257|2020-06-16	EPI_ISL_543257	orf1ab
14408	C	T	>hCoV-19/USA/TX-HMH-3856/2020|EPI_ISL_543257|2020-06-16	EPI_ISL_543257	orf1ab
20474	C	T	>hCoV-19/USA/TX-HMH-3856/2020|EPI_ISL_543257|2020-06-16	EPI_ISL_543257	orf1ab
23403	A	G	>hCoV-19/USA/TX-HMH-3856/2020|EPI_ISL_543257|2020-06-16	EPI_ISL_543257	S
28144	C	T	>hCoV-19/USA/TX-HMH-3856/2020|EPI_ISL_543257|2020-06-16	EPI_ISL_543257	ORF8
28881	G	A	>hCoV-19/USA/TX-HMH-3856/2020|EPI_ISL_543257|2020-06-16	EPI_ISL_543257	N
28882	G	A	>hCoV-19/USA/TX-HMH-3856/2020|EPI_ISL_543257|2020-06-16	EPI_ISL_543257	N
28883	G	C	>hCoV-19/USA/TX-HMH-3856/2020|EPI_ISL_543257|2020-06-16	EPI_ISL_543257	N
29625	C	T	>hCoV-19/USA/TX-HMH-3856/2020|EPI_ISL_543257|2020-06-16	EPI_ISL_543257	ORF10
241	C	T	>hCoV-19/USA/TX-HMH-3858/2020|EPI_ISL_543259|2020-06-16	EPI_ISL_543259	NonCoding
3037	C	T	>hCoV-19/USA/TX-HMH-3858/2020|EPI_ISL_543259|2020-06-16	EPI_ISL_543259	orf1ab
4090	C	T	>hCoV-19/USA/TX-HMH-3858/2020|EPI_ISL_543259|2020-06-16	EPI_ISL_543259	orf1ab
8782	T	C	>hCoV-19/USA/TX-HMH-3858/2020|EPI_ISL_543259|2020-06-16	EPI_ISL_543259	orf1ab
14408	C	T	>hCoV-19/USA/TX-HMH-3858/2020|EPI_ISL_543259|2020-06-16	EPI_ISL_543259	orf1ab
23403	A	G	>hCoV-19/USA/TX-HMH-3858/2020|EPI_ISL_543259|2020-06-16	EPI_ISL_543259	S
28144	C	T	>hCoV-19/USA/TX-HMH-3858/2020|EPI_ISL_543259|2020-06-16	EPI_ISL_543259	ORF8
28881	G	A	>hCoV-19/USA/TX-HMH-3858/2020|EPI_ISL_543259|2020-06-16	EPI_ISL_543259	N
28882	G	A	>hCoV-19/USA/TX-HMH-3858/2020|EPI_ISL_543259|2020-06-16	EPI_ISL_543259	N
28883	G	C	>hCoV-19/USA/TX-HMH-3858/2020|EPI_ISL_543259|2020-06-16	EPI_ISL_543259	N
241	C	T	>hCoV-19/USA/TX-HMH-3859/2020|EPI_ISL_543260|2020-06-17	EPI_ISL_543260	NonCoding
1059	C	T	>hCoV-19/USA/TX-HMH-3859/2020|EPI_ISL_543260|2020-06-17	EPI_ISL_543260	orf1ab
3037	C	T	>hCoV-19/USA/TX-HMH-3859/2020|EPI_ISL_543260|2020-06-17	EPI_ISL_543260	orf1ab
8782	T	C	>hCoV-19/USA/TX-HMH-3859/2020|EPI_ISL_543260|2020-06-17	EPI_ISL_543260	orf1ab
13938	A	G	>hCoV-19/USA/TX-HMH-3859/2020|EPI_ISL_543260|2020-06-17	EPI_ISL_543260	orf1ab
14408	C	T	>hCoV-19/USA/TX-HMH-3859/2020|EPI_ISL_543260|2020-06-17	EPI_ISL_543260	orf1ab
23191	C	T	>hCoV-19/USA/TX-HMH-3859/2020|EPI_ISL_543260|2020-06-17	EPI_ISL_543260	S
23403	A	G	>hCoV-19/USA/TX-HMH-3859/2020|EPI_ISL_543260|2020-06-17	EPI_ISL_543260	S
25563	G	T	>hCoV-19/USA/TX-HMH-3859/2020|EPI_ISL_543260|2020-06-17	EPI_ISL_543260	ORF3a
28144	C	T	>hCoV-19/USA/TX-HMH-3859/2020|EPI_ISL_543260|2020-06-17	EPI_ISL_543260	ORF8
241	C	T	>hCoV-19/USA/TX-HMH-3861/2020|EPI_ISL_543261|2020-06-17	EPI_ISL_543261	NonCoding
313	C	T	>hCoV-19/USA/TX-HMH-3861/2020|EPI_ISL_543261|2020-06-17	EPI_ISL_543261	orf1ab
3037	C	T	>hCoV-19/USA/TX-HMH-3861/2020|EPI_ISL_543261|2020-06-17	EPI_ISL_543261	orf1ab
8782	T	C	>hCoV-19/USA/TX-HMH-3861/2020|EPI_ISL_543261|2020-06-17	EPI_ISL_543261	orf1ab
14408	C	T	>hCoV-19/USA/TX-HMH-3861/2020|EPI_ISL_543261|2020-06-17	EPI_ISL_543261	orf1ab
14676	C	T	>hCoV-19/USA/TX-HMH-3861/2020|EPI_ISL_543261|2020-06-17	EPI_ISL_543261	orf1ab
23403	A	G	>hCoV-19/USA/TX-HMH-3861/2020|EPI_ISL_543261|2020-06-17	EPI_ISL_543261	S
25647	G	T	>hCoV-19/USA/TX-HMH-3861/2020|EPI_ISL_543261|2020-06-17	EPI_ISL_543261	ORF3a
27722	T	C	>hCoV-19/USA/TX-HMH-3861/2020|EPI_ISL_543261|2020-06-17	EPI_ISL_543261	ORF7a
28144	C	T	>hCoV-19/USA/TX-HMH-3861/2020|EPI_ISL_543261|2020-06-17	EPI_ISL_543261	ORF8
28881	G	A	>hCoV-19/USA/TX-HMH-3861/2020|EPI_ISL_543261|2020-06-17	EPI_ISL_543261	N
28882	G	A	>hCoV-19/USA/TX-HMH-3861/2020|EPI_ISL_543261|2020-06-17	EPI_ISL_543261	N
28883	G	C	>hCoV-19/USA/TX-HMH-3861/2020|EPI_ISL_543261|2020-06-17	EPI_ISL_543261	N
241	C	T	>hCoV-19/USA/TX-HMH-3864/2020|EPI_ISL_543263|2020-06-17	EPI_ISL_543263	NonCoding
2282	G	A	>hCoV-19/USA/TX-HMH-3864/2020|EPI_ISL_543263|2020-06-17	EPI_ISL_543263	orf1ab
3037	C	T	>hCoV-19/USA/TX-HMH-3864/2020|EPI_ISL_543263|2020-06-17	EPI_ISL_543263	orf1ab
8782	T	C	>hCoV-19/USA/TX-HMH-3864/2020|EPI_ISL_543263|2020-06-17	EPI_ISL_543263	orf1ab
9742	T	C	>hCoV-19/USA/TX-HMH-3864/2020|EPI_ISL_543263|2020-06-17	EPI_ISL_543263	orf1ab
14408	C	T	>hCoV-19/USA/TX-HMH-3864/2020|EPI_ISL_543263|2020-06-17	EPI_ISL_543263	orf1ab
17639	C	T	>hCoV-19/USA/TX-HMH-3864/2020|EPI_ISL_543263|2020-06-17	EPI_ISL_543263	orf1ab
23403	A	G	>hCoV-19/USA/TX-HMH-3864/2020|EPI_ISL_543263|2020-06-17	EPI_ISL_543263	S
28144	C	T	>hCoV-19/USA/TX-HMH-3864/2020|EPI_ISL_543263|2020-06-17	EPI_ISL_543263	ORF8
241	C	T	>hCoV-19/USA/TX-HMH-3865/2020|EPI_ISL_543264|2020-06-16	EPI_ISL_543264	NonCoding
1059	C	T	>hCoV-19/USA/TX-HMH-3865/2020|EPI_ISL_543264|2020-06-16	EPI_ISL_543264	orf1ab
3037	C	T	>hCoV-19/USA/TX-HMH-3865/2020|EPI_ISL_543264|2020-06-16	EPI_ISL_543264	orf1ab
6099	C	T	>hCoV-19/USA/TX-HMH-3865/2020|EPI_ISL_543264|2020-06-16	EPI_ISL_543264	orf1ab
8782	T	C	>hCoV-19/USA/TX-HMH-3865/2020|EPI_ISL_543264|2020-06-16	EPI_ISL_543264	orf1ab
10319	C	T	>hCoV-19/USA/TX-HMH-3865/2020|EPI_ISL_543264|2020-06-16	EPI_ISL_543264	orf1ab
14408	C	T	>hCoV-19/USA/TX-HMH-3865/2020|EPI_ISL_543264|2020-06-16	EPI_ISL_543264	orf1ab
14829	G	T	>hCoV-19/USA/TX-HMH-3865/2020|EPI_ISL_543264|2020-06-16	EPI_ISL_543264	orf1ab
23403	A	G	>hCoV-19/USA/TX-HMH-3865/2020|EPI_ISL_543264|2020-06-16	EPI_ISL_543264	S
25563	G	T	>hCoV-19/USA/TX-HMH-3865/2020|EPI_ISL_543264|2020-06-16	EPI_ISL_543264	ORF3a
27964	C	T	>hCoV-19/USA/TX-HMH-3865/2020|EPI_ISL_543264|2020-06-16	EPI_ISL_543264	ORF8
28144	C	T	>hCoV-19/USA/TX-HMH-3865/2020|EPI_ISL_543264|2020-06-16	EPI_ISL_543264	ORF8
241	C	T	>hCoV-19/USA/TX-HMH-3869/2020|EPI_ISL_543266|2020-06-16	EPI_ISL_543266	NonCoding
3037	C	T	>hCoV-19/USA/TX-HMH-3869/2020|EPI_ISL_543266|2020-06-16	EPI_ISL_543266	orf1ab
8782	T	C	>hCoV-19/USA/TX-HMH-3869/2020|EPI_ISL_543266|2020-06-16	EPI_ISL_543266	orf1ab
11246	A	C	>hCoV-19/USA/TX-HMH-3869/2020|EPI_ISL_543266|2020-06-16	EPI_ISL_543266	orf1ab
14408	C	T	>hCoV-19/USA/TX-HMH-3869/2020|EPI_ISL_543266|2020-06-16	EPI_ISL_543266	orf1ab
23403	A	G	>hCoV-19/USA/TX-HMH-3869/2020|EPI_ISL_543266|2020-06-16	EPI_ISL_543266	S
28144	C	T	>hCoV-19/USA/TX-HMH-3869/2020|EPI_ISL_543266|2020-06-16	EPI_ISL_543266	ORF8
28881	G	A	>hCoV-19/USA/TX-HMH-3869/2020|EPI_ISL_543266|2020-06-16	EPI_ISL_543266	N
28882	G	A	>hCoV-19/USA/TX-HMH-3869/2020|EPI_ISL_543266|2020-06-16	EPI_ISL_543266	N
28883	G	C	>hCoV-19/USA/TX-HMH-3869/2020|EPI_ISL_543266|2020-06-16	EPI_ISL_543266	N
187	A	G	>hCoV-19/USA/TX-HMH-3870/2020|EPI_ISL_543267|2020-06-16	EPI_ISL_543267	NonCoding
241	C	T	>hCoV-19/USA/TX-HMH-3870/2020|EPI_ISL_543267|2020-06-16	EPI_ISL_543267	NonCoding
3037	C	T	>hCoV-19/USA/TX-HMH-3870/2020|EPI_ISL_543267|2020-06-16	EPI_ISL_543267	orf1ab
8782	T	C	>hCoV-19/USA/TX-HMH-3870/2020|EPI_ISL_543267|2020-06-16	EPI_ISL_543267	orf1ab
14408	C	T	>hCoV-19/USA/TX-HMH-3870/2020|EPI_ISL_543267|2020-06-16	EPI_ISL_543267	orf1ab
16017	C	T	>hCoV-19/USA/TX-HMH-3870/2020|EPI_ISL_543267|2020-06-16	EPI_ISL_543267	orf1ab
18745	G	A	>hCoV-19/USA/TX-HMH-3870/2020|EPI_ISL_543267|2020-06-16	EPI_ISL_543267	orf1ab
23403	A	G	>hCoV-19/USA/TX-HMH-3870/2020|EPI_ISL_543267|2020-06-16	EPI_ISL_543267	S
24718	C	A	>hCoV-19/USA/TX-HMH-3870/2020|EPI_ISL_543267|2020-06-16	EPI_ISL_543267	S
26606	C	T	>hCoV-19/USA/TX-HMH-3870/2020|EPI_ISL_543267|2020-06-16	EPI_ISL_543267	M
26690	G	T	>hCoV-19/USA/TX-HMH-3870/2020|EPI_ISL_543267|2020-06-16	EPI_ISL_543267	M
27212	T	C	>hCoV-19/USA/TX-HMH-3870/2020|EPI_ISL_543267|2020-06-16	EPI_ISL_543267	ORF6
27561	G	T	>hCoV-19/USA/TX-HMH-3870/2020|EPI_ISL_543267|2020-06-16	EPI_ISL_543267	ORF7a
27600	C	T	>hCoV-19/USA/TX-HMH-3870/2020|EPI_ISL_543267|2020-06-16	EPI_ISL_543267	ORF7a
28144	C	T	>hCoV-19/USA/TX-HMH-3870/2020|EPI_ISL_543267|2020-06-16	EPI_ISL_543267	ORF8
29421	C	T	>hCoV-19/USA/TX-HMH-3870/2020|EPI_ISL_543267|2020-06-16	EPI_ISL_543267	N
241	C	T	>hCoV-19/USA/TX-HMH-3876/2020|EPI_ISL_543269|2020-06-17	EPI_ISL_543269	NonCoding
1059	C	T	>hCoV-19/USA/TX-HMH-3876/2020|EPI_ISL_543269|2020-06-17	EPI_ISL_543269	orf1ab
3037	C	T	>hCoV-19/USA/TX-HMH-3876/2020|EPI_ISL_543269|2020-06-17	EPI_ISL_543269	orf1ab
8772	C	T	>hCoV-19/USA/TX-HMH-3876/2020|EPI_ISL_543269|2020-06-17	EPI_ISL_543269	orf1ab
8782	T	C	>hCoV-19/USA/TX-HMH-3876/2020|EPI_ISL_543269|2020-06-17	EPI_ISL_543269	orf1ab
10319	C	T	>hCoV-19/USA/TX-HMH-3876/2020|EPI_ISL_543269|2020-06-17	EPI_ISL_543269	orf1ab
12374	C	T	>hCoV-19/USA/TX-HMH-3876/2020|EPI_ISL_543269|2020-06-17	EPI_ISL_543269	orf1ab
14408	C	T	>hCoV-19/USA/TX-HMH-3876/2020|EPI_ISL_543269|2020-06-17	EPI_ISL_543269	orf1ab
15763	C	T	>hCoV-19/USA/TX-HMH-3876/2020|EPI_ISL_543269|2020-06-17	EPI_ISL_543269	orf1ab
21638	C	T	>hCoV-19/USA/TX-HMH-3876/2020|EPI_ISL_543269|2020-06-17	EPI_ISL_543269	S
23403	A	G	>hCoV-19/USA/TX-HMH-3876/2020|EPI_ISL_543269|2020-06-17	EPI_ISL_543269	S
23709	C	T	>hCoV-19/USA/TX-HMH-3876/2020|EPI_ISL_543269|2020-06-17	EPI_ISL_543269	S
25563	G	T	>hCoV-19/USA/TX-HMH-3876/2020|EPI_ISL_543269|2020-06-17	EPI_ISL_543269	ORF3a
27964	C	T	>hCoV-19/USA/TX-HMH-3876/2020|EPI_ISL_543269|2020-06-17	EPI_ISL_543269	ORF8
28144	C	T	>hCoV-19/USA/TX-HMH-3876/2020|EPI_ISL_543269|2020-06-17	EPI_ISL_543269	ORF8
29541	C	T	>hCoV-19/USA/TX-HMH-3876/2020|EPI_ISL_543269|2020-06-17	EPI_ISL_543269	NonCoding
241	C	T	>hCoV-19/USA/TX-HMH-3877/2020|EPI_ISL_543270|2020-06-16	EPI_ISL_543270	NonCoding
2282	G	A	>hCoV-19/USA/TX-HMH-3877/2020|EPI_ISL_543270|2020-06-16	EPI_ISL_543270	orf1ab
3037	C	T	>hCoV-19/USA/TX-HMH-3877/2020|EPI_ISL_543270|2020-06-16	EPI_ISL_543270	orf1ab
8782	T	C	>hCoV-19/USA/TX-HMH-3877/2020|EPI_ISL_543270|2020-06-16	EPI_ISL_543270	orf1ab
9742	T	C	>hCoV-19/USA/TX-HMH-3877/2020|EPI_ISL_543270|2020-06-16	EPI_ISL_543270	orf1ab
10626	C	T	>hCoV-19/USA/TX-HMH-3877/2020|EPI_ISL_543270|2020-06-16	EPI_ISL_543270	orf1ab
14408	C	T	>hCoV-19/USA/TX-HMH-3877/2020|EPI_ISL_543270|2020-06-16	EPI_ISL_543270	orf1ab
17639	C	T	>hCoV-19/USA/TX-HMH-3877/2020|EPI_ISL_543270|2020-06-16	EPI_ISL_543270	orf1ab
23403	A	G	>hCoV-19/USA/TX-HMH-3877/2020|EPI_ISL_543270|2020-06-16	EPI_ISL_543270	S
28144	C	T	>hCoV-19/USA/TX-HMH-3877/2020|EPI_ISL_543270|2020-06-16	EPI_ISL_543270	ORF8
28744	C	T	>hCoV-19/USA/TX-HMH-3877/2020|EPI_ISL_543270|2020-06-16	EPI_ISL_543270	N
241	C	T	>hCoV-19/USA/TX-HMH-3878/2020|EPI_ISL_543271|2020-06-16	EPI_ISL_543271	NonCoding
1059	C	T	>hCoV-19/USA/TX-HMH-3878/2020|EPI_ISL_543271|2020-06-16	EPI_ISL_543271	orf1ab
3037	C	T	>hCoV-19/USA/TX-HMH-3878/2020|EPI_ISL_543271|2020-06-16	EPI_ISL_543271	orf1ab
8782	T	C	>hCoV-19/USA/TX-HMH-3878/2020|EPI_ISL_543271|2020-06-16	EPI_ISL_543271	orf1ab
10323	A	G	>hCoV-19/USA/TX-HMH-3878/2020|EPI_ISL_543271|2020-06-16	EPI_ISL_543271	orf1ab
14408	C	T	>hCoV-19/USA/TX-HMH-3878/2020|EPI_ISL_543271|2020-06-16	EPI_ISL_543271	orf1ab
15276	T	A	>hCoV-19/USA/TX-HMH-3878/2020|EPI_ISL_543271|2020-06-16	EPI_ISL_543271	orf1ab
23403	A	G	>hCoV-19/USA/TX-HMH-3878/2020|EPI_ISL_543271|2020-06-16	EPI_ISL_543271	S
25563	G	T	>hCoV-19/USA/TX-HMH-3878/2020|EPI_ISL_543271|2020-06-16	EPI_ISL_543271	ORF3a
28144	C	T	>hCoV-19/USA/TX-HMH-3878/2020|EPI_ISL_543271|2020-06-16	EPI_ISL_543271	ORF8
28842	G	T	>hCoV-19/USA/TX-HMH-3878/2020|EPI_ISL_543271|2020-06-16	EPI_ISL_543271	N
241	C	T	>hCoV-19/USA/TX-HMH-3903/2020|EPI_ISL_543272|2020-06-15	EPI_ISL_543272	NonCoding
1059	C	T	>hCoV-19/USA/TX-HMH-3903/2020|EPI_ISL_543272|2020-06-15	EPI_ISL_543272	orf1ab
3037	C	T	>hCoV-19/USA/TX-HMH-3903/2020|EPI_ISL_543272|2020-06-15	EPI_ISL_543272	orf1ab
8782	T	C	>hCoV-19/USA/TX-HMH-3903/2020|EPI_ISL_543272|2020-06-15	EPI_ISL_543272	orf1ab
9993	A	G	>hCoV-19/USA/TX-HMH-3903/2020|EPI_ISL_543272|2020-06-15	EPI_ISL_543272	orf1ab
14408	C	T	>hCoV-19/USA/TX-HMH-3903/2020|EPI_ISL_543272|2020-06-15	EPI_ISL_543272	orf1ab
16260	C	T	>hCoV-19/USA/TX-HMH-3903/2020|EPI_ISL_543272|2020-06-15	EPI_ISL_543272	orf1ab
23403	A	G	>hCoV-19/USA/TX-HMH-3903/2020|EPI_ISL_543272|2020-06-15	EPI_ISL_543272	S
25563	G	T	>hCoV-19/USA/TX-HMH-3903/2020|EPI_ISL_543272|2020-06-15	EPI_ISL_543272	ORF3a
26690	G	T	>hCoV-19/USA/TX-HMH-3903/2020|EPI_ISL_543272|2020-06-15	EPI_ISL_543272	M
28144	C	T	>hCoV-19/USA/TX-HMH-3903/2020|EPI_ISL_543272|2020-06-15	EPI_ISL_543272	ORF8
28821	C	A	>hCoV-19/USA/TX-HMH-3903/2020|EPI_ISL_543272|2020-06-15	EPI_ISL_543272	N
241	C	T	>hCoV-19/USA/TX-HMH-3904/2020|EPI_ISL_543273|2020-06-16	EPI_ISL_543273	NonCoding
1059	C	T	>hCoV-19/USA/TX-HMH-3904/2020|EPI_ISL_543273|2020-06-16	EPI_ISL_543273	orf1ab
3037	C	T	>hCoV-19/USA/TX-HMH-3904/2020|EPI_ISL_543273|2020-06-16	EPI_ISL_543273	orf1ab
8782	T	C	>hCoV-19/USA/TX-HMH-3904/2020|EPI_ISL_543273|2020-06-16	EPI_ISL_543273	orf1ab
14408	C	T	>hCoV-19/USA/TX-HMH-3904/2020|EPI_ISL_543273|2020-06-16	EPI_ISL_543273	orf1ab
16260	C	T	>hCoV-19/USA/TX-HMH-3904/2020|EPI_ISL_543273|2020-06-16	EPI_ISL_543273	orf1ab
21575	C	T	>hCoV-19/USA/TX-HMH-3904/2020|EPI_ISL_543273|2020-06-16	EPI_ISL_543273	S
22286	C	T	>hCoV-19/USA/TX-HMH-3904/2020|EPI_ISL_543273|2020-06-16	EPI_ISL_543273	S
23403	A	G	>hCoV-19/USA/TX-HMH-3904/2020|EPI_ISL_543273|2020-06-16	EPI_ISL_543273	S
25563	G	T	>hCoV-19/USA/TX-HMH-3904/2020|EPI_ISL_543273|2020-06-16	EPI_ISL_543273	ORF3a
26690	G	T	>hCoV-19/USA/TX-HMH-3904/2020|EPI_ISL_543273|2020-06-16	EPI_ISL_543273	M
28144	C	T	>hCoV-19/USA/TX-HMH-3904/2020|EPI_ISL_543273|2020-06-16	EPI_ISL_543273	ORF8
28821	C	A	>hCoV-19/USA/TX-HMH-3904/2020|EPI_ISL_543273|2020-06-16	EPI_ISL_543273	N
241	C	T	>hCoV-19/USA/TX-HMH-3910/2020|EPI_ISL_543275|2020-06-16	EPI_ISL_543275	NonCoding
1059	C	T	>hCoV-19/USA/TX-HMH-3910/2020|EPI_ISL_543275|2020-06-16	EPI_ISL_543275	orf1ab
1836	G	T	>hCoV-19/USA/TX-HMH-3910/2020|EPI_ISL_543275|2020-06-16	EPI_ISL_543275	orf1ab
3037	C	T	>hCoV-19/USA/TX-HMH-3910/2020|EPI_ISL_543275|2020-06-16	EPI_ISL_543275	orf1ab
8782	T	C	>hCoV-19/USA/TX-HMH-3910/2020|EPI_ISL_543275|2020-06-16	EPI_ISL_543275	orf1ab
10323	A	G	>hCoV-19/USA/TX-HMH-3910/2020|EPI_ISL_543275|2020-06-16	EPI_ISL_543275	orf1ab
14408	C	T	>hCoV-19/USA/TX-HMH-3910/2020|EPI_ISL_543275|2020-06-16	EPI_ISL_543275	orf1ab
15276	T	A	>hCoV-19/USA/TX-HMH-3910/2020|EPI_ISL_543275|2020-06-16	EPI_ISL_543275	orf1ab
23403	A	G	>hCoV-19/USA/TX-HMH-3910/2020|EPI_ISL_543275|2020-06-16	EPI_ISL_543275	S
25563	G	T	>hCoV-19/USA/TX-HMH-3910/2020|EPI_ISL_543275|2020-06-16	EPI_ISL_543275	ORF3a
27396	G	T	>hCoV-19/USA/TX-HMH-3910/2020|EPI_ISL_543275|2020-06-16	EPI_ISL_543275	ORF7a
28144	C	T	>hCoV-19/USA/TX-HMH-3910/2020|EPI_ISL_543275|2020-06-16	EPI_ISL_543275	ORF8
28842	G	T	>hCoV-19/USA/TX-HMH-3910/2020|EPI_ISL_543275|2020-06-16	EPI_ISL_543275	N
241	C	T	>hCoV-19/USA/TX-HMH-3913/2020|EPI_ISL_543276|2020-06-16	EPI_ISL_543276	NonCoding
1059	C	T	>hCoV-19/USA/TX-HMH-3913/2020|EPI_ISL_543276|2020-06-16	EPI_ISL_543276	orf1ab
1438	T	G	>hCoV-19/USA/TX-HMH-3913/2020|EPI_ISL_543276|2020-06-16	EPI_ISL_543276	orf1ab
1912	C	T	>hCoV-19/USA/TX-HMH-3913/2020|EPI_ISL_543276|2020-06-16	EPI_ISL_543276	orf1ab
3037	C	T	>hCoV-19/USA/TX-HMH-3913/2020|EPI_ISL_543276|2020-06-16	EPI_ISL_543276	orf1ab
4931	C	A	>hCoV-19/USA/TX-HMH-3913/2020|EPI_ISL_543276|2020-06-16	EPI_ISL_543276	orf1ab
8782	T	C	>hCoV-19/USA/TX-HMH-3913/2020|EPI_ISL_543276|2020-06-16	EPI_ISL_543276	orf1ab
9479	G	T	>hCoV-19/USA/TX-HMH-3913/2020|EPI_ISL_543276|2020-06-16	EPI_ISL_543276	orf1ab
14408	C	T	>hCoV-19/USA/TX-HMH-3913/2020|EPI_ISL_543276|2020-06-16	EPI_ISL_543276	orf1ab
17119	C	A	>hCoV-19/USA/TX-HMH-3913/2020|EPI_ISL_543276|2020-06-16	EPI_ISL_543276	orf1ab
18508	C	T	>hCoV-19/USA/TX-HMH-3913/2020|EPI_ISL_543276|2020-06-16	EPI_ISL_543276	orf1ab
23191	C	T	>hCoV-19/USA/TX-HMH-3913/2020|EPI_ISL_543276|2020-06-16	EPI_ISL_543276	S
23403	A	G	>hCoV-19/USA/TX-HMH-3913/2020|EPI_ISL_543276|2020-06-16	EPI_ISL_543276	S
25563	G	T	>hCoV-19/USA/TX-HMH-3913/2020|EPI_ISL_543276|2020-06-16	EPI_ISL_543276	ORF3a
28144	C	T	>hCoV-19/USA/TX-HMH-3913/2020|EPI_ISL_543276|2020-06-16	EPI_ISL_543276	ORF8
29409	C	T	>hCoV-19/USA/TX-HMH-3913/2020|EPI_ISL_543276|2020-06-16	EPI_ISL_543276	N
29744	G	T	>hCoV-19/USA/TX-HMH-3913/2020|EPI_ISL_543276|2020-06-16	EPI_ISL_543276	NonCoding
241	C	T	>hCoV-19/USA/TX-HMH-3914/2020|EPI_ISL_543277|2020-06-16	EPI_ISL_543277	NonCoding
2282	G	A	>hCoV-19/USA/TX-HMH-3914/2020|EPI_ISL_543277|2020-06-16	EPI_ISL_543277	orf1ab
3037	C	T	>hCoV-19/USA/TX-HMH-3914/2020|EPI_ISL_543277|2020-06-16	EPI_ISL_543277	orf1ab
8782	T	C	>hCoV-19/USA/TX-HMH-3914/2020|EPI_ISL_543277|2020-06-16	EPI_ISL_543277	orf1ab
9742	T	C	>hCoV-19/USA/TX-HMH-3914/2020|EPI_ISL_543277|2020-06-16	EPI_ISL_543277	orf1ab
14408	C	T	>hCoV-19/USA/TX-HMH-3914/2020|EPI_ISL_543277|2020-06-16	EPI_ISL_543277	orf1ab
17639	C	T	>hCoV-19/USA/TX-HMH-3914/2020|EPI_ISL_543277|2020-06-16	EPI_ISL_543277	orf1ab
23403	A	G	>hCoV-19/USA/TX-HMH-3914/2020|EPI_ISL_543277|2020-06-16	EPI_ISL_543277	S
24026	C	T	>hCoV-19/USA/TX-HMH-3914/2020|EPI_ISL_543277|2020-06-16	EPI_ISL_543277	S
28144	C	T	>hCoV-19/USA/TX-HMH-3914/2020|EPI_ISL_543277|2020-06-16	EPI_ISL_543277	ORF8
241	C	T	>hCoV-19/USA/TX-HMH-3915/2020|EPI_ISL_543278|2020-06-16	EPI_ISL_543278	NonCoding
1059	C	T	>hCoV-19/USA/TX-HMH-3915/2020|EPI_ISL_543278|2020-06-16	EPI_ISL_543278	orf1ab
3037	C	T	>hCoV-19/USA/TX-HMH-3915/2020|EPI_ISL_543278|2020-06-16	EPI_ISL_543278	orf1ab
6896	C	T	>hCoV-19/USA/TX-HMH-3915/2020|EPI_ISL_543278|2020-06-16	EPI_ISL_543278	orf1ab
8782	T	C	>hCoV-19/USA/TX-HMH-3915/2020|EPI_ISL_543278|2020-06-16	EPI_ISL_543278	orf1ab
10319	C	T	>hCoV-19/USA/TX-HMH-3915/2020|EPI_ISL_543278|2020-06-16	EPI_ISL_543278	orf1ab
14408	C	T	>hCoV-19/USA/TX-HMH-3915/2020|EPI_ISL_543278|2020-06-16	EPI_ISL_543278	orf1ab
16308	C	T	>hCoV-19/USA/TX-HMH-3915/2020|EPI_ISL_543278|2020-06-16	EPI_ISL_543278	orf1ab
16694	C	T	>hCoV-19/USA/TX-HMH-3915/2020|EPI_ISL_543278|2020-06-16	EPI_ISL_543278	orf1ab
23403	A	G	>hCoV-19/USA/TX-HMH-3915/2020|EPI_ISL_543278|2020-06-16	EPI_ISL_543278	S
25510	T	C	>hCoV-19/USA/TX-HMH-3915/2020|EPI_ISL_543278|2020-06-16	EPI_ISL_543278	ORF3a
25563	G	T	>hCoV-19/USA/TX-HMH-3915/2020|EPI_ISL_543278|2020-06-16	EPI_ISL_543278	ORF3a
25986	A	T	>hCoV-19/USA/TX-HMH-3915/2020|EPI_ISL_543278|2020-06-16	EPI_ISL_543278	ORF3a
27964	C	T	>hCoV-19/USA/TX-HMH-3915/2020|EPI_ISL_543278|2020-06-16	EPI_ISL_543278	ORF8
28144	C	T	>hCoV-19/USA/TX-HMH-3915/2020|EPI_ISL_543278|2020-06-16	EPI_ISL_543278	ORF8
241	C	T	>hCoV-19/USA/TX-HMH-3918/2020|EPI_ISL_543280|2020-06-16	EPI_ISL_543280	NonCoding
2062	C	T	>hCoV-19/USA/TX-HMH-3918/2020|EPI_ISL_543280|2020-06-16	EPI_ISL_543280	orf1ab
2445	C	T	>hCoV-19/USA/TX-HMH-3918/2020|EPI_ISL_543280|2020-06-16	EPI_ISL_543280	orf1ab
3037	C	T	>hCoV-19/USA/TX-HMH-3918/2020|EPI_ISL_543280|2020-06-16	EPI_ISL_543280	orf1ab
8782	T	C	>hCoV-19/USA/TX-HMH-3918/2020|EPI_ISL_543280|2020-06-16	EPI_ISL_543280	orf1ab
12052	G	T	>hCoV-19/USA/TX-HMH-3918/2020|EPI_ISL_543280|2020-06-16	EPI_ISL_543280	orf1ab
14408	C	T	>hCoV-19/USA/TX-HMH-3918/2020|EPI_ISL_543280|2020-06-16	EPI_ISL_543280	orf1ab
19524	C	T	>hCoV-19/USA/TX-HMH-3918/2020|EPI_ISL_543280|2020-06-16	EPI_ISL_543280	orf1ab
21640	T	C	>hCoV-19/USA/TX-HMH-3918/2020|EPI_ISL_543280|2020-06-16	EPI_ISL_543280	S
23403	A	G	>hCoV-19/USA/TX-HMH-3918/2020|EPI_ISL_543280|2020-06-16	EPI_ISL_543280	S
28144	C	T	>hCoV-19/USA/TX-HMH-3918/2020|EPI_ISL_543280|2020-06-16	EPI_ISL_543280	ORF8
28881	G	A	>hCoV-19/USA/TX-HMH-3918/2020|EPI_ISL_543280|2020-06-16	EPI_ISL_543280	N
28882	G	A	>hCoV-19/USA/TX-HMH-3918/2020|EPI_ISL_543280|2020-06-16	EPI_ISL_543280	N
28883	G	C	>hCoV-19/USA/TX-HMH-3918/2020|EPI_ISL_543280|2020-06-16	EPI_ISL_543280	N
28975	G	T	>hCoV-19/USA/TX-HMH-3918/2020|EPI_ISL_543280|2020-06-16	EPI_ISL_543280	N
241	C	T	>hCoV-19/USA/TX-HMH-3921/2020|EPI_ISL_543281|2020-06-16	EPI_ISL_543281	NonCoding
2228	T	C	>hCoV-19/USA/TX-HMH-3921/2020|EPI_ISL_543281|2020-06-16	EPI_ISL_543281	orf1ab
3037	C	T	>hCoV-19/USA/TX-HMH-3921/2020|EPI_ISL_543281|2020-06-16	EPI_ISL_543281	orf1ab
8782	T	C	>hCoV-19/USA/TX-HMH-3921/2020|EPI_ISL_543281|2020-06-16	EPI_ISL_543281	orf1ab
14408	C	T	>hCoV-19/USA/TX-HMH-3921/2020|EPI_ISL_543281|2020-06-16	EPI_ISL_543281	orf1ab
16163	C	T	>hCoV-19/USA/TX-HMH-3921/2020|EPI_ISL_543281|2020-06-16	EPI_ISL_543281	orf1ab
22014	G	A	>hCoV-19/USA/TX-HMH-3921/2020|EPI_ISL_543281|2020-06-16	EPI_ISL_543281	S
23403	A	G	>hCoV-19/USA/TX-HMH-3921/2020|EPI_ISL_543281|2020-06-16	EPI_ISL_543281	S
28144	C	T	>hCoV-19/USA/TX-HMH-3921/2020|EPI_ISL_543281|2020-06-16	EPI_ISL_543281	ORF8
28881	G	A	>hCoV-19/USA/TX-HMH-3921/2020|EPI_ISL_543281|2020-06-16	EPI_ISL_543281	N
28882	G	A	>hCoV-19/USA/TX-HMH-3921/2020|EPI_ISL_543281|2020-06-16	EPI_ISL_543281	N
28883	G	C	>hCoV-19/USA/TX-HMH-3921/2020|EPI_ISL_543281|2020-06-16	EPI_ISL_543281	N
241	C	T	>hCoV-19/USA/TX-HMH-3923/2020|EPI_ISL_543282|2020-06-16	EPI_ISL_543282	NonCoding
3037	C	T	>hCoV-19/USA/TX-HMH-3923/2020|EPI_ISL_543282|2020-06-16	EPI_ISL_543282	orf1ab
8782	T	C	>hCoV-19/USA/TX-HMH-3923/2020|EPI_ISL_543282|2020-06-16	EPI_ISL_543282	orf1ab
14408	C	T	>hCoV-19/USA/TX-HMH-3923/2020|EPI_ISL_543282|2020-06-16	EPI_ISL_543282	orf1ab
14870	A	G	>hCoV-19/USA/TX-HMH-3923/2020|EPI_ISL_543282|2020-06-16	EPI_ISL_543282	orf1ab
23185	C	T	>hCoV-19/USA/TX-HMH-3923/2020|EPI_ISL_543282|2020-06-16	EPI_ISL_543282	S
23403	A	G	>hCoV-19/USA/TX-HMH-3923/2020|EPI_ISL_543282|2020-06-16	EPI_ISL_543282	S
28144	C	T	>hCoV-19/USA/TX-HMH-3923/2020|EPI_ISL_543282|2020-06-16	EPI_ISL_543282	ORF8
28179	G	C	>hCoV-19/USA/TX-HMH-3923/2020|EPI_ISL_543282|2020-06-16	EPI_ISL_543282	ORF8
28881	G	A	>hCoV-19/USA/TX-HMH-3923/2020|EPI_ISL_543282|2020-06-16	EPI_ISL_543282	N
28882	G	A	>hCoV-19/USA/TX-HMH-3923/2020|EPI_ISL_543282|2020-06-16	EPI_ISL_543282	N
28883	G	C	>hCoV-19/USA/TX-HMH-3923/2020|EPI_ISL_543282|2020-06-16	EPI_ISL_543282	N
241	C	T	>hCoV-19/USA/TX-HMH-3924/2020|EPI_ISL_543283|2020-06-17	EPI_ISL_543283	NonCoding
1059	C	T	>hCoV-19/USA/TX-HMH-3924/2020|EPI_ISL_543283|2020-06-17	EPI_ISL_543283	orf1ab
1936	T	C	>hCoV-19/USA/TX-HMH-3924/2020|EPI_ISL_543283|2020-06-17	EPI_ISL_543283	orf1ab
3037	C	T	>hCoV-19/USA/TX-HMH-3924/2020|EPI_ISL_543283|2020-06-17	EPI_ISL_543283	orf1ab
8782	T	C	>hCoV-19/USA/TX-HMH-3924/2020|EPI_ISL_543283|2020-06-17	EPI_ISL_543283	orf1ab
10642	G	A	>hCoV-19/USA/TX-HMH-3924/2020|EPI_ISL_543283|2020-06-17	EPI_ISL_543283	orf1ab
13487	C	T	>hCoV-19/USA/TX-HMH-3924/2020|EPI_ISL_543283|2020-06-17	EPI_ISL_543283	orf1ab
14408	C	T	>hCoV-19/USA/TX-HMH-3924/2020|EPI_ISL_543283|2020-06-17	EPI_ISL_543283	orf1ab
16192	C	T	>hCoV-19/USA/TX-HMH-3924/2020|EPI_ISL_543283|2020-06-17	EPI_ISL_543283	orf1ab
16260	C	T	>hCoV-19/USA/TX-HMH-3924/2020|EPI_ISL_543283|2020-06-17	EPI_ISL_543283	orf1ab
21707	C	T	>hCoV-19/USA/TX-HMH-3924/2020|EPI_ISL_543283|2020-06-17	EPI_ISL_543283	S
23403	A	G	>hCoV-19/USA/TX-HMH-3924/2020|EPI_ISL_543283|2020-06-17	EPI_ISL_543283	S
23557	C	T	>hCoV-19/USA/TX-HMH-3924/2020|EPI_ISL_543283|2020-06-17	EPI_ISL_543283	S
25563	G	T	>hCoV-19/USA/TX-HMH-3924/2020|EPI_ISL_543283|2020-06-17	EPI_ISL_543283	ORF3a
26690	G	T	>hCoV-19/USA/TX-HMH-3924/2020|EPI_ISL_543283|2020-06-17	EPI_ISL_543283	M
28144	C	T	>hCoV-19/USA/TX-HMH-3924/2020|EPI_ISL_543283|2020-06-17	EPI_ISL_543283	ORF8
28821	C	A	>hCoV-19/USA/TX-HMH-3924/2020|EPI_ISL_543283|2020-06-17	EPI_ISL_543283	N
1059	C	T	>hCoV-19/USA/TX-HMH-3925/2020|EPI_ISL_543284|2020-06-16	EPI_ISL_543284	orf1ab
3037	C	T	>hCoV-19/USA/TX-HMH-3925/2020|EPI_ISL_543284|2020-06-16	EPI_ISL_543284	orf1ab
10319	C	T	>hCoV-19/USA/TX-HMH-3925/2020|EPI_ISL_543284|2020-06-16	EPI_ISL_543284	orf1ab
12374	C	T	>hCoV-19/USA/TX-HMH-3925/2020|EPI_ISL_543284|2020-06-16	EPI_ISL_543284	orf1ab
14408	C	T	>hCoV-19/USA/TX-HMH-3925/2020|EPI_ISL_543284|2020-06-16	EPI_ISL_543284	orf1ab
15763	C	T	>hCoV-19/USA/TX-HMH-3925/2020|EPI_ISL_543284|2020-06-16	EPI_ISL_543284	orf1ab
23403	A	G	>hCoV-19/USA/TX-HMH-3925/2020|EPI_ISL_543284|2020-06-16	EPI_ISL_543284	S
25563	G	T	>hCoV-19/USA/TX-HMH-3925/2020|EPI_ISL_543284|2020-06-16	EPI_ISL_543284	ORF3a
27964	C	T	>hCoV-19/USA/TX-HMH-3925/2020|EPI_ISL_543284|2020-06-16	EPI_ISL_543284	ORF8
28144	C	T	>hCoV-19/USA/TX-HMH-3925/2020|EPI_ISL_543284|2020-06-16	EPI_ISL_543284	ORF8
29541	C	T	>hCoV-19/USA/TX-HMH-3925/2020|EPI_ISL_543284|2020-06-16	EPI_ISL_543284	NonCoding
241	C	T	>hCoV-19/USA/TX-HMH-3926/2020|EPI_ISL_543285|2020-06-16	EPI_ISL_543285	NonCoding
1059	C	T	>hCoV-19/USA/TX-HMH-3926/2020|EPI_ISL_543285|2020-06-16	EPI_ISL_543285	orf1ab
1936	T	C	>hCoV-19/USA/TX-HMH-3926/2020|EPI_ISL_543285|2020-06-16	EPI_ISL_543285	orf1ab
3037	C	T	>hCoV-19/USA/TX-HMH-3926/2020|EPI_ISL_543285|2020-06-16	EPI_ISL_543285	orf1ab
8782	T	C	>hCoV-19/USA/TX-HMH-3926/2020|EPI_ISL_543285|2020-06-16	EPI_ISL_543285	orf1ab
13487	C	T	>hCoV-19/USA/TX-HMH-3926/2020|EPI_ISL_543285|2020-06-16	EPI_ISL_543285	orf1ab
14408	C	T	>hCoV-19/USA/TX-HMH-3926/2020|EPI_ISL_543285|2020-06-16	EPI_ISL_543285	orf1ab
16192	C	T	>hCoV-19/USA/TX-HMH-3926/2020|EPI_ISL_543285|2020-06-16	EPI_ISL_543285	orf1ab
16260	C	T	>hCoV-19/USA/TX-HMH-3926/2020|EPI_ISL_543285|2020-06-16	EPI_ISL_543285	orf1ab
18730	A	G	>hCoV-19/USA/TX-HMH-3926/2020|EPI_ISL_543285|2020-06-16	EPI_ISL_543285	orf1ab
21707	C	T	>hCoV-19/USA/TX-HMH-3926/2020|EPI_ISL_543285|2020-06-16	EPI_ISL_543285	S
23403	A	G	>hCoV-19/USA/TX-HMH-3926/2020|EPI_ISL_543285|2020-06-16	EPI_ISL_543285	S
23557	C	T	>hCoV-19/USA/TX-HMH-3926/2020|EPI_ISL_543285|2020-06-16	EPI_ISL_543285	S
25563	G	T	>hCoV-19/USA/TX-HMH-3926/2020|EPI_ISL_543285|2020-06-16	EPI_ISL_543285	ORF3a
26690	G	T	>hCoV-19/USA/TX-HMH-3926/2020|EPI_ISL_543285|2020-06-16	EPI_ISL_543285	M
28144	C	T	>hCoV-19/USA/TX-HMH-3926/2020|EPI_ISL_543285|2020-06-16	EPI_ISL_543285	ORF8
28821	C	A	>hCoV-19/USA/TX-HMH-3926/2020|EPI_ISL_543285|2020-06-16	EPI_ISL_543285	N
241	C	T	>hCoV-19/USA/TX-HMH-3999/2020|EPI_ISL_543286|2020-06-17	EPI_ISL_543286	NonCoding
1059	C	T	>hCoV-19/USA/TX-HMH-3999/2020|EPI_ISL_543286|2020-06-17	EPI_ISL_543286	orf1ab
3037	C	T	>hCoV-19/USA/TX-HMH-3999/2020|EPI_ISL_543286|2020-06-17	EPI_ISL_543286	orf1ab
8782	T	C	>hCoV-19/USA/TX-HMH-3999/2020|EPI_ISL_543286|2020-06-17	EPI_ISL_543286	orf1ab
10015	C	T	>hCoV-19/USA/TX-HMH-3999/2020|EPI_ISL_543286|2020-06-17	EPI_ISL_543286	orf1ab
11008	C	T	>hCoV-19/USA/TX-HMH-3999/2020|EPI_ISL_543286|2020-06-17	EPI_ISL_543286	orf1ab
11083	G	T	>hCoV-19/USA/TX-HMH-3999/2020|EPI_ISL_543286|2020-06-17	EPI_ISL_543286	orf1ab
14408	C	T	>hCoV-19/USA/TX-HMH-3999/2020|EPI_ISL_543286|2020-06-17	EPI_ISL_543286	orf1ab
14829	G	T	>hCoV-19/USA/TX-HMH-3999/2020|EPI_ISL_543286|2020-06-17	EPI_ISL_543286	orf1ab
18873	G	A	>hCoV-19/USA/TX-HMH-3999/2020|EPI_ISL_543286|2020-06-17	EPI_ISL_543286	orf1ab
23191	C	T	>hCoV-19/USA/TX-HMH-3999/2020|EPI_ISL_543286|2020-06-17	EPI_ISL_543286	S
23403	A	G	>hCoV-19/USA/TX-HMH-3999/2020|EPI_ISL_543286|2020-06-17	EPI_ISL_543286	S
25563	G	T	>hCoV-19/USA/TX-HMH-3999/2020|EPI_ISL_543286|2020-06-17	EPI_ISL_543286	ORF3a
26769	G	T	>hCoV-19/USA/TX-HMH-3999/2020|EPI_ISL_543286|2020-06-17	EPI_ISL_543286	M
28144	C	T	>hCoV-19/USA/TX-HMH-3999/2020|EPI_ISL_543286|2020-06-17	EPI_ISL_543286	ORF8
241	C	T	>hCoV-19/USA/TX-HMH-4000/2020|EPI_ISL_543287|2020-06-16	EPI_ISL_543287	NonCoding
1059	C	T	>hCoV-19/USA/TX-HMH-4000/2020|EPI_ISL_543287|2020-06-16	EPI_ISL_543287	orf1ab
3037	C	T	>hCoV-19/USA/TX-HMH-4000/2020|EPI_ISL_543287|2020-06-16	EPI_ISL_543287	orf1ab
8782	T	C	>hCoV-19/USA/TX-HMH-4000/2020|EPI_ISL_543287|2020-06-16	EPI_ISL_543287	orf1ab
10015	C	T	>hCoV-19/USA/TX-HMH-4000/2020|EPI_ISL_543287|2020-06-16	EPI_ISL_543287	orf1ab
14408	C	T	>hCoV-19/USA/TX-HMH-4000/2020|EPI_ISL_543287|2020-06-16	EPI_ISL_543287	orf1ab
14829	G	T	>hCoV-19/USA/TX-HMH-4000/2020|EPI_ISL_543287|2020-06-16	EPI_ISL_543287	orf1ab
20233	C	T	>hCoV-19/USA/TX-HMH-4000/2020|EPI_ISL_543287|2020-06-16	EPI_ISL_543287	orf1ab
23191	C	T	>hCoV-19/USA/TX-HMH-4000/2020|EPI_ISL_543287|2020-06-16	EPI_ISL_543287	S
23403	A	G	>hCoV-19/USA/TX-HMH-4000/2020|EPI_ISL_543287|2020-06-16	EPI_ISL_543287	S
25563	G	T	>hCoV-19/USA/TX-HMH-4000/2020|EPI_ISL_543287|2020-06-16	EPI_ISL_543287	ORF3a
26769	G	T	>hCoV-19/USA/TX-HMH-4000/2020|EPI_ISL_543287|2020-06-16	EPI_ISL_543287	M
28144	C	T	>hCoV-19/USA/TX-HMH-4000/2020|EPI_ISL_543287|2020-06-16	EPI_ISL_543287	ORF8
241	C	T	>hCoV-19/USA/TX-HMH-4001/2020|EPI_ISL_543288|2020-06-17	EPI_ISL_543288	NonCoding
1059	C	T	>hCoV-19/USA/TX-HMH-4001/2020|EPI_ISL_543288|2020-06-17	EPI_ISL_543288	orf1ab
1836	G	T	>hCoV-19/USA/TX-HMH-4001/2020|EPI_ISL_543288|2020-06-17	EPI_ISL_543288	orf1ab
3037	C	T	>hCoV-19/USA/TX-HMH-4001/2020|EPI_ISL_543288|2020-06-17	EPI_ISL_543288	orf1ab
8782	T	C	>hCoV-19/USA/TX-HMH-4001/2020|EPI_ISL_543288|2020-06-17	EPI_ISL_543288	orf1ab
10323	A	G	>hCoV-19/USA/TX-HMH-4001/2020|EPI_ISL_543288|2020-06-17	EPI_ISL_543288	orf1ab
14408	C	T	>hCoV-19/USA/TX-HMH-4001/2020|EPI_ISL_543288|2020-06-17	EPI_ISL_543288	orf1ab
15276	T	A	>hCoV-19/USA/TX-HMH-4001/2020|EPI_ISL_543288|2020-06-17	EPI_ISL_543288	orf1ab
23403	A	G	>hCoV-19/USA/TX-HMH-4001/2020|EPI_ISL_543288|2020-06-17	EPI_ISL_543288	S
25563	G	T	>hCoV-19/USA/TX-HMH-4001/2020|EPI_ISL_543288|2020-06-17	EPI_ISL_543288	ORF3a
28144	C	T	>hCoV-19/USA/TX-HMH-4001/2020|EPI_ISL_543288|2020-06-17	EPI_ISL_543288	ORF8
28842	G	T	>hCoV-19/USA/TX-HMH-4001/2020|EPI_ISL_543288|2020-06-17	EPI_ISL_543288	N
241	C	T	>hCoV-19/USA/TX-HMH-4003/2020|EPI_ISL_543289|2020-06-12	EPI_ISL_543289	NonCoding
313	C	T	>hCoV-19/USA/TX-HMH-4003/2020|EPI_ISL_543289|2020-06-12	EPI_ISL_543289	orf1ab
3037	C	T	>hCoV-19/USA/TX-HMH-4003/2020|EPI_ISL_543289|2020-06-12	EPI_ISL_543289	orf1ab
3781	T	C	>hCoV-19/USA/TX-HMH-4003/2020|EPI_ISL_543289|2020-06-12	EPI_ISL_543289	orf1ab
8782	T	C	>hCoV-19/USA/TX-HMH-4003/2020|EPI_ISL_543289|2020-06-12	EPI_ISL_543289	orf1ab
11464	G	A	>hCoV-19/USA/TX-HMH-4003/2020|EPI_ISL_543289|2020-06-12	EPI_ISL_543289	orf1ab
14408	C	T	>hCoV-19/USA/TX-HMH-4003/2020|EPI_ISL_543289|2020-06-12	EPI_ISL_543289	orf1ab
23403	A	G	>hCoV-19/USA/TX-HMH-4003/2020|EPI_ISL_543289|2020-06-12	EPI_ISL_543289	S
26526	G	T	>hCoV-19/USA/TX-HMH-4003/2020|EPI_ISL_543289|2020-06-12	EPI_ISL_543289	M
28144	C	T	>hCoV-19/USA/TX-HMH-4003/2020|EPI_ISL_543289|2020-06-12	EPI_ISL_543289	ORF8
28881	G	A	>hCoV-19/USA/TX-HMH-4003/2020|EPI_ISL_543289|2020-06-12	EPI_ISL_543289	N
28882	G	A	>hCoV-19/USA/TX-HMH-4003/2020|EPI_ISL_543289|2020-06-12	EPI_ISL_543289	N
28883	G	C	>hCoV-19/USA/TX-HMH-4003/2020|EPI_ISL_543289|2020-06-12	EPI_ISL_543289	N
241	C	T	>hCoV-19/USA/TX-HMH-4004/2020|EPI_ISL_543290|2020-06-16	EPI_ISL_543290	NonCoding
1627	C	T	>hCoV-19/USA/TX-HMH-4004/2020|EPI_ISL_543290|2020-06-16	EPI_ISL_543290	orf1ab
2044	C	T	>hCoV-19/USA/TX-HMH-4004/2020|EPI_ISL_543290|2020-06-16	EPI_ISL_543290	orf1ab
3037	C	T	>hCoV-19/USA/TX-HMH-4004/2020|EPI_ISL_543290|2020-06-16	EPI_ISL_543290	orf1ab
3737	C	T	>hCoV-19/USA/TX-HMH-4004/2020|EPI_ISL_543290|2020-06-16	EPI_ISL_543290	orf1ab
8782	T	C	>hCoV-19/USA/TX-HMH-4004/2020|EPI_ISL_543290|2020-06-16	EPI_ISL_543290	orf1ab
14408	C	T	>hCoV-19/USA/TX-HMH-4004/2020|EPI_ISL_543290|2020-06-16	EPI_ISL_543290	orf1ab
23403	A	G	>hCoV-19/USA/TX-HMH-4004/2020|EPI_ISL_543290|2020-06-16	EPI_ISL_543290	S
25810	C	T	>hCoV-19/USA/TX-HMH-4004/2020|EPI_ISL_543290|2020-06-16	EPI_ISL_543290	ORF3a
28144	C	T	>hCoV-19/USA/TX-HMH-4004/2020|EPI_ISL_543290|2020-06-16	EPI_ISL_543290	ORF8
28881	G	A	>hCoV-19/USA/TX-HMH-4004/2020|EPI_ISL_543290|2020-06-16	EPI_ISL_543290	N
28882	G	A	>hCoV-19/USA/TX-HMH-4004/2020|EPI_ISL_543290|2020-06-16	EPI_ISL_543290	N
28883	G	C	>hCoV-19/USA/TX-HMH-4004/2020|EPI_ISL_543290|2020-06-16	EPI_ISL_543290	N
241	C	T	>hCoV-19/USA/TX-HMH-4007/2020|EPI_ISL_543291|2020-06-16	EPI_ISL_543291	NonCoding
1059	C	T	>hCoV-19/USA/TX-HMH-4007/2020|EPI_ISL_543291|2020-06-16	EPI_ISL_543291	orf1ab
3037	C	T	>hCoV-19/USA/TX-HMH-4007/2020|EPI_ISL_543291|2020-06-16	EPI_ISL_543291	orf1ab
8782	T	C	>hCoV-19/USA/TX-HMH-4007/2020|EPI_ISL_543291|2020-06-16	EPI_ISL_543291	orf1ab
11758	C	T	>hCoV-19/USA/TX-HMH-4007/2020|EPI_ISL_543291|2020-06-16	EPI_ISL_543291	orf1ab
14408	C	T	>hCoV-19/USA/TX-HMH-4007/2020|EPI_ISL_543291|2020-06-16	EPI_ISL_543291	orf1ab
16260	C	T	>hCoV-19/USA/TX-HMH-4007/2020|EPI_ISL_543291|2020-06-16	EPI_ISL_543291	orf1ab
23403	A	G	>hCoV-19/USA/TX-HMH-4007/2020|EPI_ISL_543291|2020-06-16	EPI_ISL_543291	S
23625	C	T	>hCoV-19/USA/TX-HMH-4007/2020|EPI_ISL_543291|2020-06-16	EPI_ISL_543291	S
25563	G	T	>hCoV-19/USA/TX-HMH-4007/2020|EPI_ISL_543291|2020-06-16	EPI_ISL_543291	ORF3a
27294	C	T	>hCoV-19/USA/TX-HMH-4007/2020|EPI_ISL_543291|2020-06-16	EPI_ISL_543291	ORF6
27955	G	A	>hCoV-19/USA/TX-HMH-4007/2020|EPI_ISL_543291|2020-06-16	EPI_ISL_543291	ORF8
28144	C	T	>hCoV-19/USA/TX-HMH-4007/2020|EPI_ISL_543291|2020-06-16	EPI_ISL_543291	ORF8
28821	C	A	>hCoV-19/USA/TX-HMH-4007/2020|EPI_ISL_543291|2020-06-16	EPI_ISL_543291	N
241	C	T	>hCoV-19/USA/TX-HMH-4009/2020|EPI_ISL_543292|2020-06-12	EPI_ISL_543292	NonCoding
2282	G	A	>hCoV-19/USA/TX-HMH-4009/2020|EPI_ISL_543292|2020-06-12	EPI_ISL_543292	orf1ab
3037	C	T	>hCoV-19/USA/TX-HMH-4009/2020|EPI_ISL_543292|2020-06-12	EPI_ISL_543292	orf1ab
8782	T	C	>hCoV-19/USA/TX-HMH-4009/2020|EPI_ISL_543292|2020-06-12	EPI_ISL_543292	orf1ab
9742	T	C	>hCoV-19/USA/TX-HMH-4009/2020|EPI_ISL_543292|2020-06-12	EPI_ISL_543292	orf1ab
11979	C	A	>hCoV-19/USA/TX-HMH-4009/2020|EPI_ISL_543292|2020-06-12	EPI_ISL_543292	orf1ab
14408	C	T	>hCoV-19/USA/TX-HMH-4009/2020|EPI_ISL_543292|2020-06-12	EPI_ISL_543292	orf1ab
17639	C	T	>hCoV-19/USA/TX-HMH-4009/2020|EPI_ISL_543292|2020-06-12	EPI_ISL_543292	orf1ab
23403	A	G	>hCoV-19/USA/TX-HMH-4009/2020|EPI_ISL_543292|2020-06-12	EPI_ISL_543292	S
24026	C	T	>hCoV-19/USA/TX-HMH-4009/2020|EPI_ISL_543292|2020-06-12	EPI_ISL_543292	S
28144	C	T	>hCoV-19/USA/TX-HMH-4009/2020|EPI_ISL_543292|2020-06-12	EPI_ISL_543292	ORF8
241	C	T	>hCoV-19/USA/TX-HMH-4010/2020|EPI_ISL_543293|2020-06-16	EPI_ISL_543293	NonCoding
3037	C	T	>hCoV-19/USA/TX-HMH-4010/2020|EPI_ISL_543293|2020-06-16	EPI_ISL_543293	orf1ab
8782	T	C	>hCoV-19/USA/TX-HMH-4010/2020|EPI_ISL_543293|2020-06-16	EPI_ISL_543293	orf1ab
9166	C	T	>hCoV-19/USA/TX-HMH-4010/2020|EPI_ISL_543293|2020-06-16	EPI_ISL_543293	orf1ab
14408	C	T	>hCoV-19/USA/TX-HMH-4010/2020|EPI_ISL_543293|2020-06-16	EPI_ISL_543293	orf1ab
19011	C	T	>hCoV-19/USA/TX-HMH-4010/2020|EPI_ISL_543293|2020-06-16	EPI_ISL_543293	orf1ab
23403	A	G	>hCoV-19/USA/TX-HMH-4010/2020|EPI_ISL_543293|2020-06-16	EPI_ISL_543293	S
28144	C	T	>hCoV-19/USA/TX-HMH-4010/2020|EPI_ISL_543293|2020-06-16	EPI_ISL_543293	ORF8
28881	G	A	>hCoV-19/USA/TX-HMH-4010/2020|EPI_ISL_543293|2020-06-16	EPI_ISL_543293	N
28882	G	A	>hCoV-19/USA/TX-HMH-4010/2020|EPI_ISL_543293|2020-06-16	EPI_ISL_543293	N
28883	G	C	>hCoV-19/USA/TX-HMH-4010/2020|EPI_ISL_543293|2020-06-16	EPI_ISL_543293	N
241	C	T	>hCoV-19/USA/TX-HMH-4011/2020|EPI_ISL_543294|2020-06-16	EPI_ISL_543294	NonCoding
3037	C	T	>hCoV-19/USA/TX-HMH-4011/2020|EPI_ISL_543294|2020-06-16	EPI_ISL_543294	orf1ab
7420	C	T	>hCoV-19/USA/TX-HMH-4011/2020|EPI_ISL_543294|2020-06-16	EPI_ISL_543294	orf1ab
7798	G	T	>hCoV-19/USA/TX-HMH-4011/2020|EPI_ISL_543294|2020-06-16	EPI_ISL_543294	orf1ab
8782	T	C	>hCoV-19/USA/TX-HMH-4011/2020|EPI_ISL_543294|2020-06-16	EPI_ISL_543294	orf1ab
11134	T	C	>hCoV-19/USA/TX-HMH-4011/2020|EPI_ISL_543294|2020-06-16	EPI_ISL_543294	orf1ab
14408	C	T	>hCoV-19/USA/TX-HMH-4011/2020|EPI_ISL_543294|2020-06-16	EPI_ISL_543294	orf1ab
18412	G	T	>hCoV-19/USA/TX-HMH-4011/2020|EPI_ISL_543294|2020-06-16	EPI_ISL_543294	orf1ab
18535	A	G	>hCoV-19/USA/TX-HMH-4011/2020|EPI_ISL_543294|2020-06-16	EPI_ISL_543294	orf1ab
19011	C	T	>hCoV-19/USA/TX-HMH-4011/2020|EPI_ISL_543294|2020-06-16	EPI_ISL_543294	orf1ab
23245	T	G	>hCoV-19/USA/TX-HMH-4011/2020|EPI_ISL_543294|2020-06-16	EPI_ISL_543294	S
23403	A	G	>hCoV-19/USA/TX-HMH-4011/2020|EPI_ISL_543294|2020-06-16	EPI_ISL_543294	S
25819	G	A	>hCoV-19/USA/TX-HMH-4011/2020|EPI_ISL_543294|2020-06-16	EPI_ISL_543294	ORF3a
26681	C	T	>hCoV-19/USA/TX-HMH-4011/2020|EPI_ISL_543294|2020-06-16	EPI_ISL_543294	M
27499	T	C	>hCoV-19/USA/TX-HMH-4011/2020|EPI_ISL_543294|2020-06-16	EPI_ISL_543294	ORF7a
28144	C	T	>hCoV-19/USA/TX-HMH-4011/2020|EPI_ISL_543294|2020-06-16	EPI_ISL_543294	ORF8
28881	G	A	>hCoV-19/USA/TX-HMH-4011/2020|EPI_ISL_543294|2020-06-16	EPI_ISL_543294	N
28882	G	A	>hCoV-19/USA/TX-HMH-4011/2020|EPI_ISL_543294|2020-06-16	EPI_ISL_543294	N
28883	G	C	>hCoV-19/USA/TX-HMH-4011/2020|EPI_ISL_543294|2020-06-16	EPI_ISL_543294	N
241	C	T	>hCoV-19/USA/TX-HMH-4013/2020|EPI_ISL_543295|2020-06-16	EPI_ISL_543295	NonCoding
2282	G	A	>hCoV-19/USA/TX-HMH-4013/2020|EPI_ISL_543295|2020-06-16	EPI_ISL_543295	orf1ab
2475	A	G	>hCoV-19/USA/TX-HMH-4013/2020|EPI_ISL_543295|2020-06-16	EPI_ISL_543295	orf1ab
3037	C	T	>hCoV-19/USA/TX-HMH-4013/2020|EPI_ISL_543295|2020-06-16	EPI_ISL_543295	orf1ab
6029	A	C	>hCoV-19/USA/TX-HMH-4013/2020|EPI_ISL_543295|2020-06-16	EPI_ISL_543295	orf1ab
8782	T	C	>hCoV-19/USA/TX-HMH-4013/2020|EPI_ISL_543295|2020-06-16	EPI_ISL_543295	orf1ab
13564	G	A	>hCoV-19/USA/TX-HMH-4013/2020|EPI_ISL_543295|2020-06-16	EPI_ISL_543295	orf1ab
14408	C	T	>hCoV-19/USA/TX-HMH-4013/2020|EPI_ISL_543295|2020-06-16	EPI_ISL_543295	orf1ab
16017	C	T	>hCoV-19/USA/TX-HMH-4013/2020|EPI_ISL_543295|2020-06-16	EPI_ISL_543295	orf1ab
23403	A	G	>hCoV-19/USA/TX-HMH-4013/2020|EPI_ISL_543295|2020-06-16	EPI_ISL_543295	S
24718	C	A	>hCoV-19/USA/TX-HMH-4013/2020|EPI_ISL_543295|2020-06-16	EPI_ISL_543295	S
26606	C	T	>hCoV-19/USA/TX-HMH-4013/2020|EPI_ISL_543295|2020-06-16	EPI_ISL_543295	M
27212	T	C	>hCoV-19/USA/TX-HMH-4013/2020|EPI_ISL_543295|2020-06-16	EPI_ISL_543295	ORF6
27561	G	T	>hCoV-19/USA/TX-HMH-4013/2020|EPI_ISL_543295|2020-06-16	EPI_ISL_543295	ORF7a
27600	C	T	>hCoV-19/USA/TX-HMH-4013/2020|EPI_ISL_543295|2020-06-16	EPI_ISL_543295	ORF7a
28144	C	T	>hCoV-19/USA/TX-HMH-4013/2020|EPI_ISL_543295|2020-06-16	EPI_ISL_543295	ORF8
29421	C	T	>hCoV-19/USA/TX-HMH-4013/2020|EPI_ISL_543295|2020-06-16	EPI_ISL_543295	N
2618	A	G	>hCoV-19/USA/TX-HMH-4015/2020|EPI_ISL_543297|2020-06-16	EPI_ISL_543297	orf1ab
3037	C	T	>hCoV-19/USA/TX-HMH-4015/2020|EPI_ISL_543297|2020-06-16	EPI_ISL_543297	orf1ab
6491	A	G	>hCoV-19/USA/TX-HMH-4015/2020|EPI_ISL_543297|2020-06-16	EPI_ISL_543297	orf1ab
8782	T	C	>hCoV-19/USA/TX-HMH-4015/2020|EPI_ISL_543297|2020-06-16	EPI_ISL_543297	orf1ab
14408	C	T	>hCoV-19/USA/TX-HMH-4015/2020|EPI_ISL_543297|2020-06-16	EPI_ISL_543297	orf1ab
15540	C	T	>hCoV-19/USA/TX-HMH-4015/2020|EPI_ISL_543297|2020-06-16	EPI_ISL_543297	orf1ab
20474	C	T	>hCoV-19/USA/TX-HMH-4015/2020|EPI_ISL_543297|2020-06-16	EPI_ISL_543297	orf1ab
23403	A	G	>hCoV-19/USA/TX-HMH-4015/2020|EPI_ISL_543297|2020-06-16	EPI_ISL_543297	S
28144	C	T	>hCoV-19/USA/TX-HMH-4015/2020|EPI_ISL_543297|2020-06-16	EPI_ISL_543297	ORF8
241	C	T	>hCoV-19/USA/TX-HMH-4016/2020|EPI_ISL_543298|2020-06-16	EPI_ISL_543298	NonCoding
1057	C	T	>hCoV-19/USA/TX-HMH-4016/2020|EPI_ISL_543298|2020-06-16	EPI_ISL_543298	orf1ab
2282	G	A	>hCoV-19/USA/TX-HMH-4016/2020|EPI_ISL_543298|2020-06-16	EPI_ISL_543298	orf1ab
3037	C	T	>hCoV-19/USA/TX-HMH-4016/2020|EPI_ISL_543298|2020-06-16	EPI_ISL_543298	orf1ab
3483	G	T	>hCoV-19/USA/TX-HMH-4016/2020|EPI_ISL_543298|2020-06-16	EPI_ISL_543298	orf1ab
8782	T	C	>hCoV-19/USA/TX-HMH-4016/2020|EPI_ISL_543298|2020-06-16	EPI_ISL_543298	orf1ab
9742	T	C	>hCoV-19/USA/TX-HMH-4016/2020|EPI_ISL_543298|2020-06-16	EPI_ISL_543298	orf1ab
14408	C	T	>hCoV-19/USA/TX-HMH-4016/2020|EPI_ISL_543298|2020-06-16	EPI_ISL_543298	orf1ab
17639	C	T	>hCoV-19/USA/TX-HMH-4016/2020|EPI_ISL_543298|2020-06-16	EPI_ISL_543298	orf1ab
21855	C	T	>hCoV-19/USA/TX-HMH-4016/2020|EPI_ISL_543298|2020-06-16	EPI_ISL_543298	S
23403	A	G	>hCoV-19/USA/TX-HMH-4016/2020|EPI_ISL_543298|2020-06-16	EPI_ISL_543298	S
28144	C	T	>hCoV-19/USA/TX-HMH-4016/2020|EPI_ISL_543298|2020-06-16	EPI_ISL_543298	ORF8
241	C	T	>hCoV-19/USA/TX-HMH-4017/2020|EPI_ISL_543299|2020-06-16	EPI_ISL_543299	NonCoding
1059	C	T	>hCoV-19/USA/TX-HMH-4017/2020|EPI_ISL_543299|2020-06-16	EPI_ISL_543299	orf1ab
2969	A	G	>hCoV-19/USA/TX-HMH-4017/2020|EPI_ISL_543299|2020-06-16	EPI_ISL_543299	orf1ab
3037	C	T	>hCoV-19/USA/TX-HMH-4017/2020|EPI_ISL_543299|2020-06-16	EPI_ISL_543299	orf1ab
4913	G	T	>hCoV-19/USA/TX-HMH-4017/2020|EPI_ISL_543299|2020-06-16	EPI_ISL_543299	orf1ab
8131	G	T	>hCoV-19/USA/TX-HMH-4017/2020|EPI_ISL_543299|2020-06-16	EPI_ISL_543299	orf1ab
8782	T	C	>hCoV-19/USA/TX-HMH-4017/2020|EPI_ISL_543299|2020-06-16	EPI_ISL_543299	orf1ab
14408	C	T	>hCoV-19/USA/TX-HMH-4017/2020|EPI_ISL_543299|2020-06-16	EPI_ISL_543299	orf1ab
17104	C	T	>hCoV-19/USA/TX-HMH-4017/2020|EPI_ISL_543299|2020-06-16	EPI_ISL_543299	orf1ab
23403	A	G	>hCoV-19/USA/TX-HMH-4017/2020|EPI_ISL_543299|2020-06-16	EPI_ISL_543299	S
25563	G	T	>hCoV-19/USA/TX-HMH-4017/2020|EPI_ISL_543299|2020-06-16	EPI_ISL_543299	ORF3a
26389	G	T	>hCoV-19/USA/TX-HMH-4017/2020|EPI_ISL_543299|2020-06-16	EPI_ISL_543299	E
27509	C	T	>hCoV-19/USA/TX-HMH-4017/2020|EPI_ISL_543299|2020-06-16	EPI_ISL_543299	ORF7a
27964	C	T	>hCoV-19/USA/TX-HMH-4017/2020|EPI_ISL_543299|2020-06-16	EPI_ISL_543299	ORF8
27992	T	C	>hCoV-19/USA/TX-HMH-4017/2020|EPI_ISL_543299|2020-06-16	EPI_ISL_543299	ORF8
28144	C	T	>hCoV-19/USA/TX-HMH-4017/2020|EPI_ISL_543299|2020-06-16	EPI_ISL_543299	ORF8
1059	C	T	>hCoV-19/USA/TX-HMH-4018/2020|EPI_ISL_543300|2020-06-16	EPI_ISL_543300	orf1ab
3037	C	T	>hCoV-19/USA/TX-HMH-4018/2020|EPI_ISL_543300|2020-06-16	EPI_ISL_543300	orf1ab
8782	T	C	>hCoV-19/USA/TX-HMH-4018/2020|EPI_ISL_543300|2020-06-16	EPI_ISL_543300	orf1ab
10323	A	G	>hCoV-19/USA/TX-HMH-4018/2020|EPI_ISL_543300|2020-06-16	EPI_ISL_543300	orf1ab
14408	C	T	>hCoV-19/USA/TX-HMH-4018/2020|EPI_ISL_543300|2020-06-16	EPI_ISL_543300	orf1ab
15276	T	A	>hCoV-19/USA/TX-HMH-4018/2020|EPI_ISL_543300|2020-06-16	EPI_ISL_543300	orf1ab
23403	A	G	>hCoV-19/USA/TX-HMH-4018/2020|EPI_ISL_543300|2020-06-16	EPI_ISL_543300	S
25563	G	T	>hCoV-19/USA/TX-HMH-4018/2020|EPI_ISL_543300|2020-06-16	EPI_ISL_543300	ORF3a
28144	C	T	>hCoV-19/USA/TX-HMH-4018/2020|EPI_ISL_543300|2020-06-16	EPI_ISL_543300	ORF8
28842	G	T	>hCoV-19/USA/TX-HMH-4018/2020|EPI_ISL_543300|2020-06-16	EPI_ISL_543300	N
241	C	T	>hCoV-19/USA/TX-HMH-4019/2020|EPI_ISL_543301|2020-06-16	EPI_ISL_543301	NonCoding
1059	C	T	>hCoV-19/USA/TX-HMH-4019/2020|EPI_ISL_543301|2020-06-16	EPI_ISL_543301	orf1ab
3037	C	T	>hCoV-19/USA/TX-HMH-4019/2020|EPI_ISL_543301|2020-06-16	EPI_ISL_543301	orf1ab
6283	T	C	>hCoV-19/USA/TX-HMH-4019/2020|EPI_ISL_543301|2020-06-16	EPI_ISL_543301	orf1ab
8782	T	C	>hCoV-19/USA/TX-HMH-4019/2020|EPI_ISL_543301|2020-06-16	EPI_ISL_543301	orf1ab
14408	C	T	>hCoV-19/USA/TX-HMH-4019/2020|EPI_ISL_543301|2020-06-16	EPI_ISL_543301	orf1ab
18129	C	T	>hCoV-19/USA/TX-HMH-4019/2020|EPI_ISL_543301|2020-06-16	EPI_ISL_543301	orf1ab
19718	C	T	>hCoV-19/USA/TX-HMH-4019/2020|EPI_ISL_543301|2020-06-16	EPI_ISL_543301	orf1ab
20368	C	T	>hCoV-19/USA/TX-HMH-4019/2020|EPI_ISL_543301|2020-06-16	EPI_ISL_543301	orf1ab
23403	A	G	>hCoV-19/USA/TX-HMH-4019/2020|EPI_ISL_543301|2020-06-16	EPI_ISL_543301	S
25563	G	T	>hCoV-19/USA/TX-HMH-4019/2020|EPI_ISL_543301|2020-06-16	EPI_ISL_543301	ORF3a
28144	C	T	>hCoV-19/USA/TX-HMH-4019/2020|EPI_ISL_543301|2020-06-16	EPI_ISL_543301	ORF8
1059	C	T	>hCoV-19/USA/TX-HMH-4020/2020|EPI_ISL_543302|2020-06-16	EPI_ISL_543302	orf1ab
1191	C	T	>hCoV-19/USA/TX-HMH-4020/2020|EPI_ISL_543302|2020-06-16	EPI_ISL_543302	orf1ab
2969	A	G	>hCoV-19/USA/TX-HMH-4020/2020|EPI_ISL_543302|2020-06-16	EPI_ISL_543302	orf1ab
3037	C	T	>hCoV-19/USA/TX-HMH-4020/2020|EPI_ISL_543302|2020-06-16	EPI_ISL_543302	orf1ab
3437	G	A	>hCoV-19/USA/TX-HMH-4020/2020|EPI_ISL_543302|2020-06-16	EPI_ISL_543302	orf1ab
4913	G	T	>hCoV-19/USA/TX-HMH-4020/2020|EPI_ISL_543302|2020-06-16	EPI_ISL_543302	orf1ab
8131	G	T	>hCoV-19/USA/TX-HMH-4020/2020|EPI_ISL_543302|2020-06-16	EPI_ISL_543302	orf1ab
8782	T	C	>hCoV-19/USA/TX-HMH-4020/2020|EPI_ISL_543302|2020-06-16	EPI_ISL_543302	orf1ab
14408	C	T	>hCoV-19/USA/TX-HMH-4020/2020|EPI_ISL_543302|2020-06-16	EPI_ISL_543302	orf1ab
17104	C	T	>hCoV-19/USA/TX-HMH-4020/2020|EPI_ISL_543302|2020-06-16	EPI_ISL_543302	orf1ab
23403	A	G	>hCoV-19/USA/TX-HMH-4020/2020|EPI_ISL_543302|2020-06-16	EPI_ISL_543302	S
25563	G	T	>hCoV-19/USA/TX-HMH-4020/2020|EPI_ISL_543302|2020-06-16	EPI_ISL_543302	ORF3a
26389	G	T	>hCoV-19/USA/TX-HMH-4020/2020|EPI_ISL_543302|2020-06-16	EPI_ISL_543302	E
27964	C	T	>hCoV-19/USA/TX-HMH-4020/2020|EPI_ISL_543302|2020-06-16	EPI_ISL_543302	ORF8
28144	C	T	>hCoV-19/USA/TX-HMH-4020/2020|EPI_ISL_543302|2020-06-16	EPI_ISL_543302	ORF8
29754	C	T	>hCoV-19/USA/TX-HMH-4020/2020|EPI_ISL_543302|2020-06-16	EPI_ISL_543302	NonCoding
241	C	T	>hCoV-19/USA/TX-HMH-4021/2020|EPI_ISL_543303|2020-06-16	EPI_ISL_543303	NonCoding
1545	C	T	>hCoV-19/USA/TX-HMH-4021/2020|EPI_ISL_543303|2020-06-16	EPI_ISL_543303	orf1ab
1884	C	T	>hCoV-19/USA/TX-HMH-4021/2020|EPI_ISL_543303|2020-06-16	EPI_ISL_543303	orf1ab
3037	C	T	>hCoV-19/USA/TX-HMH-4021/2020|EPI_ISL_543303|2020-06-16	EPI_ISL_543303	orf1ab
8782	T	C	>hCoV-19/USA/TX-HMH-4021/2020|EPI_ISL_543303|2020-06-16	EPI_ISL_543303	orf1ab
14408	C	T	>hCoV-19/USA/TX-HMH-4021/2020|EPI_ISL_543303|2020-06-16	EPI_ISL_543303	orf1ab
23403	A	G	>hCoV-19/USA/TX-HMH-4021/2020|EPI_ISL_543303|2020-06-16	EPI_ISL_543303	S
28144	C	T	>hCoV-19/USA/TX-HMH-4021/2020|EPI_ISL_543303|2020-06-16	EPI_ISL_543303	ORF8
28881	G	A	>hCoV-19/USA/TX-HMH-4021/2020|EPI_ISL_543303|2020-06-16	EPI_ISL_543303	N
28882	G	A	>hCoV-19/USA/TX-HMH-4021/2020|EPI_ISL_543303|2020-06-16	EPI_ISL_543303	N
28883	G	C	>hCoV-19/USA/TX-HMH-4021/2020|EPI_ISL_543303|2020-06-16	EPI_ISL_543303	N
241	C	T	>hCoV-19/USA/TX-HMH-4022/2020|EPI_ISL_543304|2020-06-16	EPI_ISL_543304	NonCoding
