## Supplemental Table 4 for "Distinct mutations and lineages of SARS-CoV-2 virus in the early phase of COVID-19 pandemic and subsequent one-year global expansion": 20210105_mutations.txt (part 92 of 281)

Position	Ref(WuhanHu1)	Mut	Sample	Accession	Region
248	G	T	>hCoV-19/USA/TX-HMH-4022/2020|EPI_ISL_543304|2020-06-16	EPI_ISL_543304	NonCoding
335	C	T	>hCoV-19/USA/TX-HMH-4022/2020|EPI_ISL_543304|2020-06-16	EPI_ISL_543304	orf1ab
1059	C	T	>hCoV-19/USA/TX-HMH-4022/2020|EPI_ISL_543304|2020-06-16	EPI_ISL_543304	orf1ab
3037	C	T	>hCoV-19/USA/TX-HMH-4022/2020|EPI_ISL_543304|2020-06-16	EPI_ISL_543304	orf1ab
8782	T	C	>hCoV-19/USA/TX-HMH-4022/2020|EPI_ISL_543304|2020-06-16	EPI_ISL_543304	orf1ab
9120	C	T	>hCoV-19/USA/TX-HMH-4022/2020|EPI_ISL_543304|2020-06-16	EPI_ISL_543304	orf1ab
12197	A	C	>hCoV-19/USA/TX-HMH-4022/2020|EPI_ISL_543304|2020-06-16	EPI_ISL_543304	orf1ab
14408	C	T	>hCoV-19/USA/TX-HMH-4022/2020|EPI_ISL_543304|2020-06-16	EPI_ISL_543304	orf1ab
15720	C	T	>hCoV-19/USA/TX-HMH-4022/2020|EPI_ISL_543304|2020-06-16	EPI_ISL_543304	orf1ab
16425	T	G	>hCoV-19/USA/TX-HMH-4022/2020|EPI_ISL_543304|2020-06-16	EPI_ISL_543304	orf1ab
17019	G	T	>hCoV-19/USA/TX-HMH-4022/2020|EPI_ISL_543304|2020-06-16	EPI_ISL_543304	orf1ab
23403	A	G	>hCoV-19/USA/TX-HMH-4022/2020|EPI_ISL_543304|2020-06-16	EPI_ISL_543304	S
25563	G	T	>hCoV-19/USA/TX-HMH-4022/2020|EPI_ISL_543304|2020-06-16	EPI_ISL_543304	ORF3a
28144	C	T	>hCoV-19/USA/TX-HMH-4022/2020|EPI_ISL_543304|2020-06-16	EPI_ISL_543304	ORF8
241	C	T	>hCoV-19/USA/TX-HMH-4023/2020|EPI_ISL_543305|2020-06-15	EPI_ISL_543305	NonCoding
1059	C	T	>hCoV-19/USA/TX-HMH-4023/2020|EPI_ISL_543305|2020-06-15	EPI_ISL_543305	orf1ab
3037	C	T	>hCoV-19/USA/TX-HMH-4023/2020|EPI_ISL_543305|2020-06-15	EPI_ISL_543305	orf1ab
3112	T	C	>hCoV-19/USA/TX-HMH-4023/2020|EPI_ISL_543305|2020-06-15	EPI_ISL_543305	orf1ab
5097	A	G	>hCoV-19/USA/TX-HMH-4023/2020|EPI_ISL_543305|2020-06-15	EPI_ISL_543305	orf1ab
8782	T	C	>hCoV-19/USA/TX-HMH-4023/2020|EPI_ISL_543305|2020-06-15	EPI_ISL_543305	orf1ab
9491	C	T	>hCoV-19/USA/TX-HMH-4023/2020|EPI_ISL_543305|2020-06-15	EPI_ISL_543305	orf1ab
11083	G	T	>hCoV-19/USA/TX-HMH-4023/2020|EPI_ISL_543305|2020-06-15	EPI_ISL_543305	orf1ab
14408	C	T	>hCoV-19/USA/TX-HMH-4023/2020|EPI_ISL_543305|2020-06-15	EPI_ISL_543305	orf1ab
19263	C	A	>hCoV-19/USA/TX-HMH-4023/2020|EPI_ISL_543305|2020-06-15	EPI_ISL_543305	orf1ab
19524	C	T	>hCoV-19/USA/TX-HMH-4023/2020|EPI_ISL_543305|2020-06-15	EPI_ISL_543305	orf1ab
22264	C	T	>hCoV-19/USA/TX-HMH-4023/2020|EPI_ISL_543305|2020-06-15	EPI_ISL_543305	S
23403	A	G	>hCoV-19/USA/TX-HMH-4023/2020|EPI_ISL_543305|2020-06-15	EPI_ISL_543305	S
25273	G	T	>hCoV-19/USA/TX-HMH-4023/2020|EPI_ISL_543305|2020-06-15	EPI_ISL_543305	S
25563	G	T	>hCoV-19/USA/TX-HMH-4023/2020|EPI_ISL_543305|2020-06-15	EPI_ISL_543305	ORF3a
26601	C	T	>hCoV-19/USA/TX-HMH-4023/2020|EPI_ISL_543305|2020-06-15	EPI_ISL_543305	M
27005	C	T	>hCoV-19/USA/TX-HMH-4023/2020|EPI_ISL_543305|2020-06-15	EPI_ISL_543305	M
27633	A	C	>hCoV-19/USA/TX-HMH-4023/2020|EPI_ISL_543305|2020-06-15	EPI_ISL_543305	ORF7a
28144	C	T	>hCoV-19/USA/TX-HMH-4023/2020|EPI_ISL_543305|2020-06-15	EPI_ISL_543305	ORF8
29025	C	T	>hCoV-19/USA/TX-HMH-4023/2020|EPI_ISL_543305|2020-06-15	EPI_ISL_543305	N
241	C	T	>hCoV-19/USA/TX-HMH-4024/2020|EPI_ISL_543306|2020-06-16	EPI_ISL_543306	NonCoding
1057	C	T	>hCoV-19/USA/TX-HMH-4024/2020|EPI_ISL_543306|2020-06-16	EPI_ISL_543306	orf1ab
2282	G	A	>hCoV-19/USA/TX-HMH-4024/2020|EPI_ISL_543306|2020-06-16	EPI_ISL_543306	orf1ab
3037	C	T	>hCoV-19/USA/TX-HMH-4024/2020|EPI_ISL_543306|2020-06-16	EPI_ISL_543306	orf1ab
4160	G	T	>hCoV-19/USA/TX-HMH-4024/2020|EPI_ISL_543306|2020-06-16	EPI_ISL_543306	orf1ab
8782	T	C	>hCoV-19/USA/TX-HMH-4024/2020|EPI_ISL_543306|2020-06-16	EPI_ISL_543306	orf1ab
9742	T	C	>hCoV-19/USA/TX-HMH-4024/2020|EPI_ISL_543306|2020-06-16	EPI_ISL_543306	orf1ab
14408	C	T	>hCoV-19/USA/TX-HMH-4024/2020|EPI_ISL_543306|2020-06-16	EPI_ISL_543306	orf1ab
17639	C	T	>hCoV-19/USA/TX-HMH-4024/2020|EPI_ISL_543306|2020-06-16	EPI_ISL_543306	orf1ab
18501	C	T	>hCoV-19/USA/TX-HMH-4024/2020|EPI_ISL_543306|2020-06-16	EPI_ISL_543306	orf1ab
23403	A	G	>hCoV-19/USA/TX-HMH-4024/2020|EPI_ISL_543306|2020-06-16	EPI_ISL_543306	S
28144	C	T	>hCoV-19/USA/TX-HMH-4024/2020|EPI_ISL_543306|2020-06-16	EPI_ISL_543306	ORF8
241	C	T	>hCoV-19/USA/TX-HMH-4028/2020|EPI_ISL_543308|2020-06-16	EPI_ISL_543308	NonCoding
1059	C	T	>hCoV-19/USA/TX-HMH-4028/2020|EPI_ISL_543308|2020-06-16	EPI_ISL_543308	orf1ab
2102	C	T	>hCoV-19/USA/TX-HMH-4028/2020|EPI_ISL_543308|2020-06-16	EPI_ISL_543308	orf1ab
3037	C	T	>hCoV-19/USA/TX-HMH-4028/2020|EPI_ISL_543308|2020-06-16	EPI_ISL_543308	orf1ab
4480	A	G	>hCoV-19/USA/TX-HMH-4028/2020|EPI_ISL_543308|2020-06-16	EPI_ISL_543308	orf1ab
6606	C	T	>hCoV-19/USA/TX-HMH-4028/2020|EPI_ISL_543308|2020-06-16	EPI_ISL_543308	orf1ab
8782	T	C	>hCoV-19/USA/TX-HMH-4028/2020|EPI_ISL_543308|2020-06-16	EPI_ISL_543308	orf1ab
10188	C	T	>hCoV-19/USA/TX-HMH-4028/2020|EPI_ISL_543308|2020-06-16	EPI_ISL_543308	orf1ab
12332	G	T	>hCoV-19/USA/TX-HMH-4028/2020|EPI_ISL_543308|2020-06-16	EPI_ISL_543308	orf1ab
14408	C	T	>hCoV-19/USA/TX-HMH-4028/2020|EPI_ISL_543308|2020-06-16	EPI_ISL_543308	orf1ab
23403	A	G	>hCoV-19/USA/TX-HMH-4028/2020|EPI_ISL_543308|2020-06-16	EPI_ISL_543308	S
24982	T	C	>hCoV-19/USA/TX-HMH-4028/2020|EPI_ISL_543308|2020-06-16	EPI_ISL_543308	S
25563	G	T	>hCoV-19/USA/TX-HMH-4028/2020|EPI_ISL_543308|2020-06-16	EPI_ISL_543308	ORF3a
27964	C	T	>hCoV-19/USA/TX-HMH-4028/2020|EPI_ISL_543308|2020-06-16	EPI_ISL_543308	ORF8
28144	C	T	>hCoV-19/USA/TX-HMH-4028/2020|EPI_ISL_543308|2020-06-16	EPI_ISL_543308	ORF8
28981	T	C	>hCoV-19/USA/TX-HMH-4028/2020|EPI_ISL_543308|2020-06-16	EPI_ISL_543308	N
29392	G	T	>hCoV-19/USA/TX-HMH-4028/2020|EPI_ISL_543308|2020-06-16	EPI_ISL_543308	N
1059	C	T	>hCoV-19/USA/TX-HMH-4029/2020|EPI_ISL_543309|2020-06-15	EPI_ISL_543309	orf1ab
3037	C	T	>hCoV-19/USA/TX-HMH-4029/2020|EPI_ISL_543309|2020-06-15	EPI_ISL_543309	orf1ab
8782	T	C	>hCoV-19/USA/TX-HMH-4029/2020|EPI_ISL_543309|2020-06-15	EPI_ISL_543309	orf1ab
10323	A	G	>hCoV-19/USA/TX-HMH-4029/2020|EPI_ISL_543309|2020-06-15	EPI_ISL_543309	orf1ab
14408	C	T	>hCoV-19/USA/TX-HMH-4029/2020|EPI_ISL_543309|2020-06-15	EPI_ISL_543309	orf1ab
15276	T	A	>hCoV-19/USA/TX-HMH-4029/2020|EPI_ISL_543309|2020-06-15	EPI_ISL_543309	orf1ab
23403	A	G	>hCoV-19/USA/TX-HMH-4029/2020|EPI_ISL_543309|2020-06-15	EPI_ISL_543309	S
25563	G	T	>hCoV-19/USA/TX-HMH-4029/2020|EPI_ISL_543309|2020-06-15	EPI_ISL_543309	ORF3a
25658	C	T	>hCoV-19/USA/TX-HMH-4029/2020|EPI_ISL_543309|2020-06-15	EPI_ISL_543309	ORF3a
28144	C	T	>hCoV-19/USA/TX-HMH-4029/2020|EPI_ISL_543309|2020-06-15	EPI_ISL_543309	ORF8
241	C	T	>hCoV-19/USA/TX-HMH-4030/2020|EPI_ISL_543310|2020-06-16	EPI_ISL_543310	NonCoding
1059	C	T	>hCoV-19/USA/TX-HMH-4030/2020|EPI_ISL_543310|2020-06-16	EPI_ISL_543310	orf1ab
1438	T	G	>hCoV-19/USA/TX-HMH-4030/2020|EPI_ISL_543310|2020-06-16	EPI_ISL_543310	orf1ab
3037	C	T	>hCoV-19/USA/TX-HMH-4030/2020|EPI_ISL_543310|2020-06-16	EPI_ISL_543310	orf1ab
4931	C	A	>hCoV-19/USA/TX-HMH-4030/2020|EPI_ISL_543310|2020-06-16	EPI_ISL_543310	orf1ab
8782	T	C	>hCoV-19/USA/TX-HMH-4030/2020|EPI_ISL_543310|2020-06-16	EPI_ISL_543310	orf1ab
9479	G	T	>hCoV-19/USA/TX-HMH-4030/2020|EPI_ISL_543310|2020-06-16	EPI_ISL_543310	orf1ab
14408	C	T	>hCoV-19/USA/TX-HMH-4030/2020|EPI_ISL_543310|2020-06-16	EPI_ISL_543310	orf1ab
17119	C	A	>hCoV-19/USA/TX-HMH-4030/2020|EPI_ISL_543310|2020-06-16	EPI_ISL_543310	orf1ab
18508	C	T	>hCoV-19/USA/TX-HMH-4030/2020|EPI_ISL_543310|2020-06-16	EPI_ISL_543310	orf1ab
23191	C	T	>hCoV-19/USA/TX-HMH-4030/2020|EPI_ISL_543310|2020-06-16	EPI_ISL_543310	S
23403	A	G	>hCoV-19/USA/TX-HMH-4030/2020|EPI_ISL_543310|2020-06-16	EPI_ISL_543310	S
25563	G	T	>hCoV-19/USA/TX-HMH-4030/2020|EPI_ISL_543310|2020-06-16	EPI_ISL_543310	ORF3a
25721	C	T	>hCoV-19/USA/TX-HMH-4030/2020|EPI_ISL_543310|2020-06-16	EPI_ISL_543310	ORF3a
28144	C	T	>hCoV-19/USA/TX-HMH-4030/2020|EPI_ISL_543310|2020-06-16	EPI_ISL_543310	ORF8
29409	C	T	>hCoV-19/USA/TX-HMH-4030/2020|EPI_ISL_543310|2020-06-16	EPI_ISL_543310	N
29744	G	T	>hCoV-19/USA/TX-HMH-4030/2020|EPI_ISL_543310|2020-06-16	EPI_ISL_543310	NonCoding
241	C	T	>hCoV-19/USA/TX-HMH-4031/2020|EPI_ISL_543311|2020-06-12	EPI_ISL_543311	NonCoding
1059	C	T	>hCoV-19/USA/TX-HMH-4031/2020|EPI_ISL_543311|2020-06-12	EPI_ISL_543311	orf1ab
3037	C	T	>hCoV-19/USA/TX-HMH-4031/2020|EPI_ISL_543311|2020-06-12	EPI_ISL_543311	orf1ab
8782	T	C	>hCoV-19/USA/TX-HMH-4031/2020|EPI_ISL_543311|2020-06-12	EPI_ISL_543311	orf1ab
14408	C	T	>hCoV-19/USA/TX-HMH-4031/2020|EPI_ISL_543311|2020-06-12	EPI_ISL_543311	orf1ab
17069	C	T	>hCoV-19/USA/TX-HMH-4031/2020|EPI_ISL_543311|2020-06-12	EPI_ISL_543311	orf1ab
23403	A	G	>hCoV-19/USA/TX-HMH-4031/2020|EPI_ISL_543311|2020-06-12	EPI_ISL_543311	S
25563	G	T	>hCoV-19/USA/TX-HMH-4031/2020|EPI_ISL_543311|2020-06-12	EPI_ISL_543311	ORF3a
26801	C	T	>hCoV-19/USA/TX-HMH-4031/2020|EPI_ISL_543311|2020-06-12	EPI_ISL_543311	M
28144	C	T	>hCoV-19/USA/TX-HMH-4031/2020|EPI_ISL_543311|2020-06-12	EPI_ISL_543311	ORF8
241	C	T	>hCoV-19/USA/TX-HMH-4032/2020|EPI_ISL_543312|2020-06-17	EPI_ISL_543312	NonCoding
1059	C	T	>hCoV-19/USA/TX-HMH-4032/2020|EPI_ISL_543312|2020-06-17	EPI_ISL_543312	orf1ab
3037	C	T	>hCoV-19/USA/TX-HMH-4032/2020|EPI_ISL_543312|2020-06-17	EPI_ISL_543312	orf1ab
8782	T	C	>hCoV-19/USA/TX-HMH-4032/2020|EPI_ISL_543312|2020-06-17	EPI_ISL_543312	orf1ab
10323	A	G	>hCoV-19/USA/TX-HMH-4032/2020|EPI_ISL_543312|2020-06-17	EPI_ISL_543312	orf1ab
14408	C	T	>hCoV-19/USA/TX-HMH-4032/2020|EPI_ISL_543312|2020-06-17	EPI_ISL_543312	orf1ab
15276	T	A	>hCoV-19/USA/TX-HMH-4032/2020|EPI_ISL_543312|2020-06-17	EPI_ISL_543312	orf1ab
23403	A	G	>hCoV-19/USA/TX-HMH-4032/2020|EPI_ISL_543312|2020-06-17	EPI_ISL_543312	S
25563	G	T	>hCoV-19/USA/TX-HMH-4032/2020|EPI_ISL_543312|2020-06-17	EPI_ISL_543312	ORF3a
28144	C	T	>hCoV-19/USA/TX-HMH-4032/2020|EPI_ISL_543312|2020-06-17	EPI_ISL_543312	ORF8
28842	G	T	>hCoV-19/USA/TX-HMH-4032/2020|EPI_ISL_543312|2020-06-17	EPI_ISL_543312	N
187	A	G	>hCoV-19/USA/TX-HMH-4033/2020|EPI_ISL_543313|2020-06-16	EPI_ISL_543313	NonCoding
241	C	T	>hCoV-19/USA/TX-HMH-4033/2020|EPI_ISL_543313|2020-06-16	EPI_ISL_543313	NonCoding
3037	C	T	>hCoV-19/USA/TX-HMH-4033/2020|EPI_ISL_543313|2020-06-16	EPI_ISL_543313	orf1ab
8782	T	C	>hCoV-19/USA/TX-HMH-4033/2020|EPI_ISL_543313|2020-06-16	EPI_ISL_543313	orf1ab
14408	C	T	>hCoV-19/USA/TX-HMH-4033/2020|EPI_ISL_543313|2020-06-16	EPI_ISL_543313	orf1ab
16017	C	T	>hCoV-19/USA/TX-HMH-4033/2020|EPI_ISL_543313|2020-06-16	EPI_ISL_543313	orf1ab
16853	G	T	>hCoV-19/USA/TX-HMH-4033/2020|EPI_ISL_543313|2020-06-16	EPI_ISL_543313	orf1ab
23403	A	G	>hCoV-19/USA/TX-HMH-4033/2020|EPI_ISL_543313|2020-06-16	EPI_ISL_543313	S
24718	C	A	>hCoV-19/USA/TX-HMH-4033/2020|EPI_ISL_543313|2020-06-16	EPI_ISL_543313	S
27212	T	C	>hCoV-19/USA/TX-HMH-4033/2020|EPI_ISL_543313|2020-06-16	EPI_ISL_543313	ORF6
27561	G	T	>hCoV-19/USA/TX-HMH-4033/2020|EPI_ISL_543313|2020-06-16	EPI_ISL_543313	ORF7a
27600	C	T	>hCoV-19/USA/TX-HMH-4033/2020|EPI_ISL_543313|2020-06-16	EPI_ISL_543313	ORF7a
28144	C	T	>hCoV-19/USA/TX-HMH-4033/2020|EPI_ISL_543313|2020-06-16	EPI_ISL_543313	ORF8
29421	C	T	>hCoV-19/USA/TX-HMH-4033/2020|EPI_ISL_543313|2020-06-16	EPI_ISL_543313	N
241	C	T	>hCoV-19/USA/TX-HMH-4034/2020|EPI_ISL_543314|2020-06-16	EPI_ISL_543314	NonCoding
3037	C	T	>hCoV-19/USA/TX-HMH-4034/2020|EPI_ISL_543314|2020-06-16	EPI_ISL_543314	orf1ab
8782	T	C	>hCoV-19/USA/TX-HMH-4034/2020|EPI_ISL_543314|2020-06-16	EPI_ISL_543314	orf1ab
14408	C	T	>hCoV-19/USA/TX-HMH-4034/2020|EPI_ISL_543314|2020-06-16	EPI_ISL_543314	orf1ab
23403	A	G	>hCoV-19/USA/TX-HMH-4034/2020|EPI_ISL_543314|2020-06-16	EPI_ISL_543314	S
24357	G	T	>hCoV-19/USA/TX-HMH-4034/2020|EPI_ISL_543314|2020-06-16	EPI_ISL_543314	S
28144	C	T	>hCoV-19/USA/TX-HMH-4034/2020|EPI_ISL_543314|2020-06-16	EPI_ISL_543314	ORF8
28881	G	A	>hCoV-19/USA/TX-HMH-4034/2020|EPI_ISL_543314|2020-06-16	EPI_ISL_543314	N
28882	G	A	>hCoV-19/USA/TX-HMH-4034/2020|EPI_ISL_543314|2020-06-16	EPI_ISL_543314	N
28883	G	C	>hCoV-19/USA/TX-HMH-4034/2020|EPI_ISL_543314|2020-06-16	EPI_ISL_543314	N
241	C	T	>hCoV-19/USA/TX-HMH-4035/2020|EPI_ISL_543315|2020-06-16	EPI_ISL_543315	NonCoding
1059	C	T	>hCoV-19/USA/TX-HMH-4035/2020|EPI_ISL_543315|2020-06-16	EPI_ISL_543315	orf1ab
2282	G	A	>hCoV-19/USA/TX-HMH-4035/2020|EPI_ISL_543315|2020-06-16	EPI_ISL_543315	orf1ab
3037	C	T	>hCoV-19/USA/TX-HMH-4035/2020|EPI_ISL_543315|2020-06-16	EPI_ISL_543315	orf1ab
8782	T	C	>hCoV-19/USA/TX-HMH-4035/2020|EPI_ISL_543315|2020-06-16	EPI_ISL_543315	orf1ab
11008	C	T	>hCoV-19/USA/TX-HMH-4035/2020|EPI_ISL_543315|2020-06-16	EPI_ISL_543315	orf1ab
14408	C	T	>hCoV-19/USA/TX-HMH-4035/2020|EPI_ISL_543315|2020-06-16	EPI_ISL_543315	orf1ab
17119	C	A	>hCoV-19/USA/TX-HMH-4035/2020|EPI_ISL_543315|2020-06-16	EPI_ISL_543315	orf1ab
18508	C	T	>hCoV-19/USA/TX-HMH-4035/2020|EPI_ISL_543315|2020-06-16	EPI_ISL_543315	orf1ab
23191	C	T	>hCoV-19/USA/TX-HMH-4035/2020|EPI_ISL_543315|2020-06-16	EPI_ISL_543315	S
23403	A	G	>hCoV-19/USA/TX-HMH-4035/2020|EPI_ISL_543315|2020-06-16	EPI_ISL_543315	S
25563	G	T	>hCoV-19/USA/TX-HMH-4035/2020|EPI_ISL_543315|2020-06-16	EPI_ISL_543315	ORF3a
28144	C	T	>hCoV-19/USA/TX-HMH-4035/2020|EPI_ISL_543315|2020-06-16	EPI_ISL_543315	ORF8
241	C	T	>hCoV-19/USA/TX-HMH-4037/2020|EPI_ISL_543316|2020-06-16	EPI_ISL_543316	NonCoding
1059	C	T	>hCoV-19/USA/TX-HMH-4037/2020|EPI_ISL_543316|2020-06-16	EPI_ISL_543316	orf1ab
3037	C	T	>hCoV-19/USA/TX-HMH-4037/2020|EPI_ISL_543316|2020-06-16	EPI_ISL_543316	orf1ab
6962	T	C	>hCoV-19/USA/TX-HMH-4037/2020|EPI_ISL_543316|2020-06-16	EPI_ISL_543316	orf1ab
8782	T	C	>hCoV-19/USA/TX-HMH-4037/2020|EPI_ISL_543316|2020-06-16	EPI_ISL_543316	orf1ab
10319	C	T	>hCoV-19/USA/TX-HMH-4037/2020|EPI_ISL_543316|2020-06-16	EPI_ISL_543316	orf1ab
12076	C	T	>hCoV-19/USA/TX-HMH-4037/2020|EPI_ISL_543316|2020-06-16	EPI_ISL_543316	orf1ab
14408	C	T	>hCoV-19/USA/TX-HMH-4037/2020|EPI_ISL_543316|2020-06-16	EPI_ISL_543316	orf1ab
23403	A	G	>hCoV-19/USA/TX-HMH-4037/2020|EPI_ISL_543316|2020-06-16	EPI_ISL_543316	S
25563	G	T	>hCoV-19/USA/TX-HMH-4037/2020|EPI_ISL_543316|2020-06-16	EPI_ISL_543316	ORF3a
25844	C	T	>hCoV-19/USA/TX-HMH-4037/2020|EPI_ISL_543316|2020-06-16	EPI_ISL_543316	ORF3a
25907	G	T	>hCoV-19/USA/TX-HMH-4037/2020|EPI_ISL_543316|2020-06-16	EPI_ISL_543316	ORF3a
27964	C	T	>hCoV-19/USA/TX-HMH-4037/2020|EPI_ISL_543316|2020-06-16	EPI_ISL_543316	ORF8
28144	C	T	>hCoV-19/USA/TX-HMH-4037/2020|EPI_ISL_543316|2020-06-16	EPI_ISL_543316	ORF8
241	C	T	>hCoV-19/USA/TX-HMH-4039/2020|EPI_ISL_543317|2020-06-16	EPI_ISL_543317	NonCoding
1059	C	T	>hCoV-19/USA/TX-HMH-4039/2020|EPI_ISL_543317|2020-06-16	EPI_ISL_543317	orf1ab
1551	C	T	>hCoV-19/USA/TX-HMH-4039/2020|EPI_ISL_543317|2020-06-16	EPI_ISL_543317	orf1ab
3037	C	T	>hCoV-19/USA/TX-HMH-4039/2020|EPI_ISL_543317|2020-06-16	EPI_ISL_543317	orf1ab
8782	T	C	>hCoV-19/USA/TX-HMH-4039/2020|EPI_ISL_543317|2020-06-16	EPI_ISL_543317	orf1ab
10319	C	T	>hCoV-19/USA/TX-HMH-4039/2020|EPI_ISL_543317|2020-06-16	EPI_ISL_543317	orf1ab
14408	C	T	>hCoV-19/USA/TX-HMH-4039/2020|EPI_ISL_543317|2020-06-16	EPI_ISL_543317	orf1ab
18424	A	G	>hCoV-19/USA/TX-HMH-4039/2020|EPI_ISL_543317|2020-06-16	EPI_ISL_543317	orf1ab
21304	C	T	>hCoV-19/USA/TX-HMH-4039/2020|EPI_ISL_543317|2020-06-16	EPI_ISL_543317	orf1ab
23403	A	G	>hCoV-19/USA/TX-HMH-4039/2020|EPI_ISL_543317|2020-06-16	EPI_ISL_543317	S
25563	G	T	>hCoV-19/USA/TX-HMH-4039/2020|EPI_ISL_543317|2020-06-16	EPI_ISL_543317	ORF3a
25907	G	T	>hCoV-19/USA/TX-HMH-4039/2020|EPI_ISL_543317|2020-06-16	EPI_ISL_543317	ORF3a
27964	C	T	>hCoV-19/USA/TX-HMH-4039/2020|EPI_ISL_543317|2020-06-16	EPI_ISL_543317	ORF8
28144	C	T	>hCoV-19/USA/TX-HMH-4039/2020|EPI_ISL_543317|2020-06-16	EPI_ISL_543317	ORF8
28472	C	T	>hCoV-19/USA/TX-HMH-4039/2020|EPI_ISL_543317|2020-06-16	EPI_ISL_543317	N
28869	C	T	>hCoV-19/USA/TX-HMH-4039/2020|EPI_ISL_543317|2020-06-16	EPI_ISL_543317	N
241	C	T	>hCoV-19/USA/TX-HMH-4040/2020|EPI_ISL_543318|2020-06-17	EPI_ISL_543318	NonCoding
2282	G	A	>hCoV-19/USA/TX-HMH-4040/2020|EPI_ISL_543318|2020-06-17	EPI_ISL_543318	orf1ab
3037	C	T	>hCoV-19/USA/TX-HMH-4040/2020|EPI_ISL_543318|2020-06-17	EPI_ISL_543318	orf1ab
8782	T	C	>hCoV-19/USA/TX-HMH-4040/2020|EPI_ISL_543318|2020-06-17	EPI_ISL_543318	orf1ab
9742	T	C	>hCoV-19/USA/TX-HMH-4040/2020|EPI_ISL_543318|2020-06-17	EPI_ISL_543318	orf1ab
14408	C	T	>hCoV-19/USA/TX-HMH-4040/2020|EPI_ISL_543318|2020-06-17	EPI_ISL_543318	orf1ab
17639	C	T	>hCoV-19/USA/TX-HMH-4040/2020|EPI_ISL_543318|2020-06-17	EPI_ISL_543318	orf1ab
23403	A	G	>hCoV-19/USA/TX-HMH-4040/2020|EPI_ISL_543318|2020-06-17	EPI_ISL_543318	S
24026	C	T	>hCoV-19/USA/TX-HMH-4040/2020|EPI_ISL_543318|2020-06-17	EPI_ISL_543318	S
28144	C	T	>hCoV-19/USA/TX-HMH-4040/2020|EPI_ISL_543318|2020-06-17	EPI_ISL_543318	ORF8
241	C	T	>hCoV-19/USA/TX-HMH-4041/2020|EPI_ISL_543319|2020-06-17	EPI_ISL_543319	NonCoding
1059	C	T	>hCoV-19/USA/TX-HMH-4041/2020|EPI_ISL_543319|2020-06-17	EPI_ISL_543319	orf1ab
3037	C	T	>hCoV-19/USA/TX-HMH-4041/2020|EPI_ISL_543319|2020-06-17	EPI_ISL_543319	orf1ab
6781	C	T	>hCoV-19/USA/TX-HMH-4041/2020|EPI_ISL_543319|2020-06-17	EPI_ISL_543319	orf1ab
8782	T	C	>hCoV-19/USA/TX-HMH-4041/2020|EPI_ISL_543319|2020-06-17	EPI_ISL_543319	orf1ab
8905	C	T	>hCoV-19/USA/TX-HMH-4041/2020|EPI_ISL_543319|2020-06-17	EPI_ISL_543319	orf1ab
14408	C	T	>hCoV-19/USA/TX-HMH-4041/2020|EPI_ISL_543319|2020-06-17	EPI_ISL_543319	orf1ab
23403	A	G	>hCoV-19/USA/TX-HMH-4041/2020|EPI_ISL_543319|2020-06-17	EPI_ISL_543319	S
24389	A	G	>hCoV-19/USA/TX-HMH-4041/2020|EPI_ISL_543319|2020-06-17	EPI_ISL_543319	S
25563	G	T	>hCoV-19/USA/TX-HMH-4041/2020|EPI_ISL_543319|2020-06-17	EPI_ISL_543319	ORF3a
27294	C	T	>hCoV-19/USA/TX-HMH-4041/2020|EPI_ISL_543319|2020-06-17	EPI_ISL_543319	ORF6
28144	C	T	>hCoV-19/USA/TX-HMH-4041/2020|EPI_ISL_543319|2020-06-17	EPI_ISL_543319	ORF8
29254	G	T	>hCoV-19/USA/TX-HMH-4041/2020|EPI_ISL_543319|2020-06-17	EPI_ISL_543319	N
241	C	T	>hCoV-19/USA/TX-HMH-4042/2020|EPI_ISL_543320|2020-06-17	EPI_ISL_543320	NonCoding
3037	C	T	>hCoV-19/USA/TX-HMH-4042/2020|EPI_ISL_543320|2020-06-17	EPI_ISL_543320	orf1ab
4927	C	T	>hCoV-19/USA/TX-HMH-4042/2020|EPI_ISL_543320|2020-06-17	EPI_ISL_543320	orf1ab
8782	T	C	>hCoV-19/USA/TX-HMH-4042/2020|EPI_ISL_543320|2020-06-17	EPI_ISL_543320	orf1ab
13168	C	T	>hCoV-19/USA/TX-HMH-4042/2020|EPI_ISL_543320|2020-06-17	EPI_ISL_543320	orf1ab
14408	C	T	>hCoV-19/USA/TX-HMH-4042/2020|EPI_ISL_543320|2020-06-17	EPI_ISL_543320	orf1ab
16163	C	T	>hCoV-19/USA/TX-HMH-4042/2020|EPI_ISL_543320|2020-06-17	EPI_ISL_543320	orf1ab
23403	A	G	>hCoV-19/USA/TX-HMH-4042/2020|EPI_ISL_543320|2020-06-17	EPI_ISL_543320	S
28144	C	T	>hCoV-19/USA/TX-HMH-4042/2020|EPI_ISL_543320|2020-06-17	EPI_ISL_543320	ORF8
28881	G	A	>hCoV-19/USA/TX-HMH-4042/2020|EPI_ISL_543320|2020-06-17	EPI_ISL_543320	N
28882	G	A	>hCoV-19/USA/TX-HMH-4042/2020|EPI_ISL_543320|2020-06-17	EPI_ISL_543320	N
28883	G	C	>hCoV-19/USA/TX-HMH-4042/2020|EPI_ISL_543320|2020-06-17	EPI_ISL_543320	N
241	C	T	>hCoV-19/USA/TX-HMH-4044/2020|EPI_ISL_543321|2020-06-17	EPI_ISL_543321	NonCoding
1268	G	A	>hCoV-19/USA/TX-HMH-4044/2020|EPI_ISL_543321|2020-06-17	EPI_ISL_543321	orf1ab
3037	C	T	>hCoV-19/USA/TX-HMH-4044/2020|EPI_ISL_543321|2020-06-17	EPI_ISL_543321	orf1ab
6304	T	G	>hCoV-19/USA/TX-HMH-4044/2020|EPI_ISL_543321|2020-06-17	EPI_ISL_543321	orf1ab
8782	T	C	>hCoV-19/USA/TX-HMH-4044/2020|EPI_ISL_543321|2020-06-17	EPI_ISL_543321	orf1ab
14408	C	T	>hCoV-19/USA/TX-HMH-4044/2020|EPI_ISL_543321|2020-06-17	EPI_ISL_543321	orf1ab
16092	C	T	>hCoV-19/USA/TX-HMH-4044/2020|EPI_ISL_543321|2020-06-17	EPI_ISL_543321	orf1ab
23403	A	G	>hCoV-19/USA/TX-HMH-4044/2020|EPI_ISL_543321|2020-06-17	EPI_ISL_543321	S
28144	C	T	>hCoV-19/USA/TX-HMH-4044/2020|EPI_ISL_543321|2020-06-17	EPI_ISL_543321	ORF8
28881	G	A	>hCoV-19/USA/TX-HMH-4044/2020|EPI_ISL_543321|2020-06-17	EPI_ISL_543321	N
28882	G	A	>hCoV-19/USA/TX-HMH-4044/2020|EPI_ISL_543321|2020-06-17	EPI_ISL_543321	N
28883	G	C	>hCoV-19/USA/TX-HMH-4044/2020|EPI_ISL_543321|2020-06-17	EPI_ISL_543321	N
29348	G	T	>hCoV-19/USA/TX-HMH-4044/2020|EPI_ISL_543321|2020-06-17	EPI_ISL_543321	N
241	C	T	>hCoV-19/USA/TX-HMH-4045/2020|EPI_ISL_543322|2020-06-17	EPI_ISL_543322	NonCoding
335	C	T	>hCoV-19/USA/TX-HMH-4045/2020|EPI_ISL_543322|2020-06-17	EPI_ISL_543322	orf1ab
1059	C	T	>hCoV-19/USA/TX-HMH-4045/2020|EPI_ISL_543322|2020-06-17	EPI_ISL_543322	orf1ab
3037	C	T	>hCoV-19/USA/TX-HMH-4045/2020|EPI_ISL_543322|2020-06-17	EPI_ISL_543322	orf1ab
5290	T	C	>hCoV-19/USA/TX-HMH-4045/2020|EPI_ISL_543322|2020-06-17	EPI_ISL_543322	orf1ab
8782	T	C	>hCoV-19/USA/TX-HMH-4045/2020|EPI_ISL_543322|2020-06-17	EPI_ISL_543322	orf1ab
12458	A	G	>hCoV-19/USA/TX-HMH-4045/2020|EPI_ISL_543322|2020-06-17	EPI_ISL_543322	orf1ab
14408	C	T	>hCoV-19/USA/TX-HMH-4045/2020|EPI_ISL_543322|2020-06-17	EPI_ISL_543322	orf1ab
16425	T	G	>hCoV-19/USA/TX-HMH-4045/2020|EPI_ISL_543322|2020-06-17	EPI_ISL_543322	orf1ab
16935	G	T	>hCoV-19/USA/TX-HMH-4045/2020|EPI_ISL_543322|2020-06-17	EPI_ISL_543322	orf1ab
17639	C	T	>hCoV-19/USA/TX-HMH-4045/2020|EPI_ISL_543322|2020-06-17	EPI_ISL_543322	orf1ab
23403	A	G	>hCoV-19/USA/TX-HMH-4045/2020|EPI_ISL_543322|2020-06-17	EPI_ISL_543322	S
25563	G	T	>hCoV-19/USA/TX-HMH-4045/2020|EPI_ISL_543322|2020-06-17	EPI_ISL_543322	ORF3a
25611	C	T	>hCoV-19/USA/TX-HMH-4045/2020|EPI_ISL_543322|2020-06-17	EPI_ISL_543322	ORF3a
26455	C	T	>hCoV-19/USA/TX-HMH-4045/2020|EPI_ISL_543322|2020-06-17	EPI_ISL_543322	E
26936	C	T	>hCoV-19/USA/TX-HMH-4045/2020|EPI_ISL_543322|2020-06-17	EPI_ISL_543322	M
28144	C	T	>hCoV-19/USA/TX-HMH-4045/2020|EPI_ISL_543322|2020-06-17	EPI_ISL_543322	ORF8
29738	C	T	>hCoV-19/USA/TX-HMH-4045/2020|EPI_ISL_543322|2020-06-17	EPI_ISL_543322	NonCoding
241	C	T	>hCoV-19/USA/TX-HMH-4046/2020|EPI_ISL_543323|2020-06-17	EPI_ISL_543323	NonCoding
1059	C	T	>hCoV-19/USA/TX-HMH-4046/2020|EPI_ISL_543323|2020-06-17	EPI_ISL_543323	orf1ab
1677	A	C	>hCoV-19/USA/TX-HMH-4046/2020|EPI_ISL_543323|2020-06-17	EPI_ISL_543323	orf1ab
3037	C	T	>hCoV-19/USA/TX-HMH-4046/2020|EPI_ISL_543323|2020-06-17	EPI_ISL_543323	orf1ab
8782	T	C	>hCoV-19/USA/TX-HMH-4046/2020|EPI_ISL_543323|2020-06-17	EPI_ISL_543323	orf1ab
14408	C	T	>hCoV-19/USA/TX-HMH-4046/2020|EPI_ISL_543323|2020-06-17	EPI_ISL_543323	orf1ab
19524	C	T	>hCoV-19/USA/TX-HMH-4046/2020|EPI_ISL_543323|2020-06-17	EPI_ISL_543323	orf1ab
23083	A	G	>hCoV-19/USA/TX-HMH-4046/2020|EPI_ISL_543323|2020-06-17	EPI_ISL_543323	S
23403	A	G	>hCoV-19/USA/TX-HMH-4046/2020|EPI_ISL_543323|2020-06-17	EPI_ISL_543323	S
23536	C	A	>hCoV-19/USA/TX-HMH-4046/2020|EPI_ISL_543323|2020-06-17	EPI_ISL_543323	S
24129	A	G	>hCoV-19/USA/TX-HMH-4046/2020|EPI_ISL_543323|2020-06-17	EPI_ISL_543323	S
25563	G	T	>hCoV-19/USA/TX-HMH-4046/2020|EPI_ISL_543323|2020-06-17	EPI_ISL_543323	ORF3a
26257	G	T	>hCoV-19/USA/TX-HMH-4046/2020|EPI_ISL_543323|2020-06-17	EPI_ISL_543323	E
28144	C	T	>hCoV-19/USA/TX-HMH-4046/2020|EPI_ISL_543323|2020-06-17	EPI_ISL_543323	ORF8
241	C	T	>hCoV-19/USA/TX-HMH-4047/2020|EPI_ISL_543324|2020-06-17	EPI_ISL_543324	NonCoding
1059	C	T	>hCoV-19/USA/TX-HMH-4047/2020|EPI_ISL_543324|2020-06-17	EPI_ISL_543324	orf1ab
2969	A	G	>hCoV-19/USA/TX-HMH-4047/2020|EPI_ISL_543324|2020-06-17	EPI_ISL_543324	orf1ab
3020	C	T	>hCoV-19/USA/TX-HMH-4047/2020|EPI_ISL_543324|2020-06-17	EPI_ISL_543324	orf1ab
3037	C	T	>hCoV-19/USA/TX-HMH-4047/2020|EPI_ISL_543324|2020-06-17	EPI_ISL_543324	orf1ab
4913	G	T	>hCoV-19/USA/TX-HMH-4047/2020|EPI_ISL_543324|2020-06-17	EPI_ISL_543324	orf1ab
8131	G	T	>hCoV-19/USA/TX-HMH-4047/2020|EPI_ISL_543324|2020-06-17	EPI_ISL_543324	orf1ab
8782	T	C	>hCoV-19/USA/TX-HMH-4047/2020|EPI_ISL_543324|2020-06-17	EPI_ISL_543324	orf1ab
14408	C	T	>hCoV-19/USA/TX-HMH-4047/2020|EPI_ISL_543324|2020-06-17	EPI_ISL_543324	orf1ab
17104	C	T	>hCoV-19/USA/TX-HMH-4047/2020|EPI_ISL_543324|2020-06-17	EPI_ISL_543324	orf1ab
21767	C	T	>hCoV-19/USA/TX-HMH-4047/2020|EPI_ISL_543324|2020-06-17	EPI_ISL_543324	S
23403	A	G	>hCoV-19/USA/TX-HMH-4047/2020|EPI_ISL_543324|2020-06-17	EPI_ISL_543324	S
25563	G	T	>hCoV-19/USA/TX-HMH-4047/2020|EPI_ISL_543324|2020-06-17	EPI_ISL_543324	ORF3a
26389	G	T	>hCoV-19/USA/TX-HMH-4047/2020|EPI_ISL_543324|2020-06-17	EPI_ISL_543324	E
26743	A	G	>hCoV-19/USA/TX-HMH-4047/2020|EPI_ISL_543324|2020-06-17	EPI_ISL_543324	M
27964	C	T	>hCoV-19/USA/TX-HMH-4047/2020|EPI_ISL_543324|2020-06-17	EPI_ISL_543324	ORF8
27992	T	C	>hCoV-19/USA/TX-HMH-4047/2020|EPI_ISL_543324|2020-06-17	EPI_ISL_543324	ORF8
28144	C	T	>hCoV-19/USA/TX-HMH-4047/2020|EPI_ISL_543324|2020-06-17	EPI_ISL_543324	ORF8
241	C	T	>hCoV-19/USA/TX-HMH-4048/2020|EPI_ISL_543325|2020-06-17	EPI_ISL_543325	NonCoding
1059	C	T	>hCoV-19/USA/TX-HMH-4048/2020|EPI_ISL_543325|2020-06-17	EPI_ISL_543325	orf1ab
3037	C	T	>hCoV-19/USA/TX-HMH-4048/2020|EPI_ISL_543325|2020-06-17	EPI_ISL_543325	orf1ab
4913	G	T	>hCoV-19/USA/TX-HMH-4048/2020|EPI_ISL_543325|2020-06-17	EPI_ISL_543325	orf1ab
8782	T	C	>hCoV-19/USA/TX-HMH-4048/2020|EPI_ISL_543325|2020-06-17	EPI_ISL_543325	orf1ab
14408	C	T	>hCoV-19/USA/TX-HMH-4048/2020|EPI_ISL_543325|2020-06-17	EPI_ISL_543325	orf1ab
17639	C	T	>hCoV-19/USA/TX-HMH-4048/2020|EPI_ISL_543325|2020-06-17	EPI_ISL_543325	orf1ab
23403	A	G	>hCoV-19/USA/TX-HMH-4048/2020|EPI_ISL_543325|2020-06-17	EPI_ISL_543325	S
25563	G	T	>hCoV-19/USA/TX-HMH-4048/2020|EPI_ISL_543325|2020-06-17	EPI_ISL_543325	ORF3a
28144	C	T	>hCoV-19/USA/TX-HMH-4048/2020|EPI_ISL_543325|2020-06-17	EPI_ISL_543325	ORF8
241	C	T	>hCoV-19/USA/TX-HMH-4050/2020|EPI_ISL_543326|2020-06-17	EPI_ISL_543326	NonCoding
1059	C	T	>hCoV-19/USA/TX-HMH-4050/2020|EPI_ISL_543326|2020-06-17	EPI_ISL_543326	orf1ab
3037	C	T	>hCoV-19/USA/TX-HMH-4050/2020|EPI_ISL_543326|2020-06-17	EPI_ISL_543326	orf1ab
8782	T	C	>hCoV-19/USA/TX-HMH-4050/2020|EPI_ISL_543326|2020-06-17	EPI_ISL_543326	orf1ab
10319	C	T	>hCoV-19/USA/TX-HMH-4050/2020|EPI_ISL_543326|2020-06-17	EPI_ISL_543326	orf1ab
14408	C	T	>hCoV-19/USA/TX-HMH-4050/2020|EPI_ISL_543326|2020-06-17	EPI_ISL_543326	orf1ab
18424	A	G	>hCoV-19/USA/TX-HMH-4050/2020|EPI_ISL_543326|2020-06-17	EPI_ISL_543326	orf1ab
19006	G	T	>hCoV-19/USA/TX-HMH-4050/2020|EPI_ISL_543326|2020-06-17	EPI_ISL_543326	orf1ab
21304	C	T	>hCoV-19/USA/TX-HMH-4050/2020|EPI_ISL_543326|2020-06-17	EPI_ISL_543326	orf1ab
23403	A	G	>hCoV-19/USA/TX-HMH-4050/2020|EPI_ISL_543326|2020-06-17	EPI_ISL_543326	S
25563	G	T	>hCoV-19/USA/TX-HMH-4050/2020|EPI_ISL_543326|2020-06-17	EPI_ISL_543326	ORF3a
25907	G	T	>hCoV-19/USA/TX-HMH-4050/2020|EPI_ISL_543326|2020-06-17	EPI_ISL_543326	ORF3a
27964	C	T	>hCoV-19/USA/TX-HMH-4050/2020|EPI_ISL_543326|2020-06-17	EPI_ISL_543326	ORF8
28144	C	T	>hCoV-19/USA/TX-HMH-4050/2020|EPI_ISL_543326|2020-06-17	EPI_ISL_543326	ORF8
28472	C	T	>hCoV-19/USA/TX-HMH-4050/2020|EPI_ISL_543326|2020-06-17	EPI_ISL_543326	N
28869	C	T	>hCoV-19/USA/TX-HMH-4050/2020|EPI_ISL_543326|2020-06-17	EPI_ISL_543326	N
241	C	T	>hCoV-19/USA/TX-HMH-4051/2020|EPI_ISL_543327|2020-06-18	EPI_ISL_543327	NonCoding
335	C	T	>hCoV-19/USA/TX-HMH-4051/2020|EPI_ISL_543327|2020-06-18	EPI_ISL_543327	orf1ab
1059	C	T	>hCoV-19/USA/TX-HMH-4051/2020|EPI_ISL_543327|2020-06-18	EPI_ISL_543327	orf1ab
3037	C	T	>hCoV-19/USA/TX-HMH-4051/2020|EPI_ISL_543327|2020-06-18	EPI_ISL_543327	orf1ab
5290	T	C	>hCoV-19/USA/TX-HMH-4051/2020|EPI_ISL_543327|2020-06-18	EPI_ISL_543327	orf1ab
8782	T	C	>hCoV-19/USA/TX-HMH-4051/2020|EPI_ISL_543327|2020-06-18	EPI_ISL_543327	orf1ab
14408	C	T	>hCoV-19/USA/TX-HMH-4051/2020|EPI_ISL_543327|2020-06-18	EPI_ISL_543327	orf1ab
16425	T	G	>hCoV-19/USA/TX-HMH-4051/2020|EPI_ISL_543327|2020-06-18	EPI_ISL_543327	orf1ab
18535	A	G	>hCoV-19/USA/TX-HMH-4051/2020|EPI_ISL_543327|2020-06-18	EPI_ISL_543327	orf1ab
23403	A	G	>hCoV-19/USA/TX-HMH-4051/2020|EPI_ISL_543327|2020-06-18	EPI_ISL_543327	S
25563	G	T	>hCoV-19/USA/TX-HMH-4051/2020|EPI_ISL_543327|2020-06-18	EPI_ISL_543327	ORF3a
26455	C	T	>hCoV-19/USA/TX-HMH-4051/2020|EPI_ISL_543327|2020-06-18	EPI_ISL_543327	E
28144	C	T	>hCoV-19/USA/TX-HMH-4051/2020|EPI_ISL_543327|2020-06-18	EPI_ISL_543327	ORF8
187	A	G	>hCoV-19/USA/TX-HMH-4052/2020|EPI_ISL_543328|2020-06-17	EPI_ISL_543328	NonCoding
241	C	T	>hCoV-19/USA/TX-HMH-4052/2020|EPI_ISL_543328|2020-06-17	EPI_ISL_543328	NonCoding
3037	C	T	>hCoV-19/USA/TX-HMH-4052/2020|EPI_ISL_543328|2020-06-17	EPI_ISL_543328	orf1ab
8782	T	C	>hCoV-19/USA/TX-HMH-4052/2020|EPI_ISL_543328|2020-06-17	EPI_ISL_543328	orf1ab
14408	C	T	>hCoV-19/USA/TX-HMH-4052/2020|EPI_ISL_543328|2020-06-17	EPI_ISL_543328	orf1ab
16017	C	T	>hCoV-19/USA/TX-HMH-4052/2020|EPI_ISL_543328|2020-06-17	EPI_ISL_543328	orf1ab
23403	A	G	>hCoV-19/USA/TX-HMH-4052/2020|EPI_ISL_543328|2020-06-17	EPI_ISL_543328	S
24718	C	A	>hCoV-19/USA/TX-HMH-4052/2020|EPI_ISL_543328|2020-06-17	EPI_ISL_543328	S
26606	C	T	>hCoV-19/USA/TX-HMH-4052/2020|EPI_ISL_543328|2020-06-17	EPI_ISL_543328	M
27212	T	C	>hCoV-19/USA/TX-HMH-4052/2020|EPI_ISL_543328|2020-06-17	EPI_ISL_543328	ORF6
27561	G	T	>hCoV-19/USA/TX-HMH-4052/2020|EPI_ISL_543328|2020-06-17	EPI_ISL_543328	ORF7a
27600	C	T	>hCoV-19/USA/TX-HMH-4052/2020|EPI_ISL_543328|2020-06-17	EPI_ISL_543328	ORF7a
28144	C	T	>hCoV-19/USA/TX-HMH-4052/2020|EPI_ISL_543328|2020-06-17	EPI_ISL_543328	ORF8
29421	C	T	>hCoV-19/USA/TX-HMH-4052/2020|EPI_ISL_543328|2020-06-17	EPI_ISL_543328	N
241	C	T	>hCoV-19/USA/TX-HMH-4053/2020|EPI_ISL_543329|2020-06-18	EPI_ISL_543329	NonCoding
3037	C	T	>hCoV-19/USA/TX-HMH-4053/2020|EPI_ISL_543329|2020-06-18	EPI_ISL_543329	orf1ab
5654	C	T	>hCoV-19/USA/TX-HMH-4053/2020|EPI_ISL_543329|2020-06-18	EPI_ISL_543329	orf1ab
8782	T	C	>hCoV-19/USA/TX-HMH-4053/2020|EPI_ISL_543329|2020-06-18	EPI_ISL_543329	orf1ab
11620	C	T	>hCoV-19/USA/TX-HMH-4053/2020|EPI_ISL_543329|2020-06-18	EPI_ISL_543329	orf1ab
12525	C	T	>hCoV-19/USA/TX-HMH-4053/2020|EPI_ISL_543329|2020-06-18	EPI_ISL_543329	orf1ab
14408	C	T	>hCoV-19/USA/TX-HMH-4053/2020|EPI_ISL_543329|2020-06-18	EPI_ISL_543329	orf1ab
18877	C	T	>hCoV-19/USA/TX-HMH-4053/2020|EPI_ISL_543329|2020-06-18	EPI_ISL_543329	orf1ab
20480	C	T	>hCoV-19/USA/TX-HMH-4053/2020|EPI_ISL_543329|2020-06-18	EPI_ISL_543329	orf1ab
23403	A	G	>hCoV-19/USA/TX-HMH-4053/2020|EPI_ISL_543329|2020-06-18	EPI_ISL_543329	S
28144	C	T	>hCoV-19/USA/TX-HMH-4053/2020|EPI_ISL_543329|2020-06-18	EPI_ISL_543329	ORF8
29477	G	T	>hCoV-19/USA/TX-HMH-4053/2020|EPI_ISL_543329|2020-06-18	EPI_ISL_543329	N
241	C	T	>hCoV-19/USA/TX-HMH-4054/2020|EPI_ISL_543330|2020-06-18	EPI_ISL_543330	NonCoding
3037	C	T	>hCoV-19/USA/TX-HMH-4054/2020|EPI_ISL_543330|2020-06-18	EPI_ISL_543330	orf1ab
8782	T	C	>hCoV-19/USA/TX-HMH-4054/2020|EPI_ISL_543330|2020-06-18	EPI_ISL_543330	orf1ab
14408	C	T	>hCoV-19/USA/TX-HMH-4054/2020|EPI_ISL_543330|2020-06-18	EPI_ISL_543330	orf1ab
23403	A	G	>hCoV-19/USA/TX-HMH-4054/2020|EPI_ISL_543330|2020-06-18	EPI_ISL_543330	S
28144	C	T	>hCoV-19/USA/TX-HMH-4054/2020|EPI_ISL_543330|2020-06-18	EPI_ISL_543330	ORF8
28881	G	A	>hCoV-19/USA/TX-HMH-4054/2020|EPI_ISL_543330|2020-06-18	EPI_ISL_543330	N
28882	G	A	>hCoV-19/USA/TX-HMH-4054/2020|EPI_ISL_543330|2020-06-18	EPI_ISL_543330	N
28883	G	C	>hCoV-19/USA/TX-HMH-4054/2020|EPI_ISL_543330|2020-06-18	EPI_ISL_543330	N
241	C	T	>hCoV-19/USA/TX-HMH-4055/2020|EPI_ISL_543331|2020-06-18	EPI_ISL_543331	NonCoding
1059	C	T	>hCoV-19/USA/TX-HMH-4055/2020|EPI_ISL_543331|2020-06-18	EPI_ISL_543331	orf1ab
3037	C	T	>hCoV-19/USA/TX-HMH-4055/2020|EPI_ISL_543331|2020-06-18	EPI_ISL_543331	orf1ab
8371	G	T	>hCoV-19/USA/TX-HMH-4055/2020|EPI_ISL_543331|2020-06-18	EPI_ISL_543331	orf1ab
8782	T	C	>hCoV-19/USA/TX-HMH-4055/2020|EPI_ISL_543331|2020-06-18	EPI_ISL_543331	orf1ab
10319	C	T	>hCoV-19/USA/TX-HMH-4055/2020|EPI_ISL_543331|2020-06-18	EPI_ISL_543331	orf1ab
14408	C	T	>hCoV-19/USA/TX-HMH-4055/2020|EPI_ISL_543331|2020-06-18	EPI_ISL_543331	orf1ab
23403	A	G	>hCoV-19/USA/TX-HMH-4055/2020|EPI_ISL_543331|2020-06-18	EPI_ISL_543331	S
25563	G	T	>hCoV-19/USA/TX-HMH-4055/2020|EPI_ISL_543331|2020-06-18	EPI_ISL_543331	ORF3a
25641	G	T	>hCoV-19/USA/TX-HMH-4055/2020|EPI_ISL_543331|2020-06-18	EPI_ISL_543331	ORF3a
27964	C	T	>hCoV-19/USA/TX-HMH-4055/2020|EPI_ISL_543331|2020-06-18	EPI_ISL_543331	ORF8
28144	C	T	>hCoV-19/USA/TX-HMH-4055/2020|EPI_ISL_543331|2020-06-18	EPI_ISL_543331	ORF8
241	C	T	>hCoV-19/USA/TX-HMH-4056/2020|EPI_ISL_543332|2020-06-17	EPI_ISL_543332	NonCoding
1059	C	T	>hCoV-19/USA/TX-HMH-4056/2020|EPI_ISL_543332|2020-06-17	EPI_ISL_543332	orf1ab
3037	C	T	>hCoV-19/USA/TX-HMH-4056/2020|EPI_ISL_543332|2020-06-17	EPI_ISL_543332	orf1ab
7042	G	T	>hCoV-19/USA/TX-HMH-4056/2020|EPI_ISL_543332|2020-06-17	EPI_ISL_543332	orf1ab
8782	T	C	>hCoV-19/USA/TX-HMH-4056/2020|EPI_ISL_543332|2020-06-17	EPI_ISL_543332	orf1ab
10458	C	T	>hCoV-19/USA/TX-HMH-4056/2020|EPI_ISL_543332|2020-06-17	EPI_ISL_543332	orf1ab
11083	G	T	>hCoV-19/USA/TX-HMH-4056/2020|EPI_ISL_543332|2020-06-17	EPI_ISL_543332	orf1ab
11396	C	A	>hCoV-19/USA/TX-HMH-4056/2020|EPI_ISL_543332|2020-06-17	EPI_ISL_543332	orf1ab
11916	C	T	>hCoV-19/USA/TX-HMH-4056/2020|EPI_ISL_543332|2020-06-17	EPI_ISL_543332	orf1ab
14178	C	A	>hCoV-19/USA/TX-HMH-4056/2020|EPI_ISL_543332|2020-06-17	EPI_ISL_543332	orf1ab
14408	C	T	>hCoV-19/USA/TX-HMH-4056/2020|EPI_ISL_543332|2020-06-17	EPI_ISL_543332	orf1ab
18998	C	T	>hCoV-19/USA/TX-HMH-4056/2020|EPI_ISL_543332|2020-06-17	EPI_ISL_543332	orf1ab
20753	A	G	>hCoV-19/USA/TX-HMH-4056/2020|EPI_ISL_543332|2020-06-17	EPI_ISL_543332	orf1ab
23403	A	G	>hCoV-19/USA/TX-HMH-4056/2020|EPI_ISL_543332|2020-06-17	EPI_ISL_543332	S
25494	G	T	>hCoV-19/USA/TX-HMH-4056/2020|EPI_ISL_543332|2020-06-17	EPI_ISL_543332	ORF3a
25563	G	T	>hCoV-19/USA/TX-HMH-4056/2020|EPI_ISL_543332|2020-06-17	EPI_ISL_543332	ORF3a
26828	G	T	>hCoV-19/USA/TX-HMH-4056/2020|EPI_ISL_543332|2020-06-17	EPI_ISL_543332	M
28144	C	T	>hCoV-19/USA/TX-HMH-4056/2020|EPI_ISL_543332|2020-06-17	EPI_ISL_543332	ORF8
29083	A	G	>hCoV-19/USA/TX-HMH-4056/2020|EPI_ISL_543332|2020-06-17	EPI_ISL_543332	N
29540	G	A	>hCoV-19/USA/TX-HMH-4056/2020|EPI_ISL_543332|2020-06-17	EPI_ISL_543332	NonCoding
1059	C	T	>hCoV-19/USA/TX-HMH-4057/2020|EPI_ISL_543333|2020-06-18	EPI_ISL_543333	orf1ab
3037	C	T	>hCoV-19/USA/TX-HMH-4057/2020|EPI_ISL_543333|2020-06-18	EPI_ISL_543333	orf1ab
8782	T	C	>hCoV-19/USA/TX-HMH-4057/2020|EPI_ISL_543333|2020-06-18	EPI_ISL_543333	orf1ab
10323	A	G	>hCoV-19/USA/TX-HMH-4057/2020|EPI_ISL_543333|2020-06-18	EPI_ISL_543333	orf1ab
14408	C	T	>hCoV-19/USA/TX-HMH-4057/2020|EPI_ISL_543333|2020-06-18	EPI_ISL_543333	orf1ab
15276	T	A	>hCoV-19/USA/TX-HMH-4057/2020|EPI_ISL_543333|2020-06-18	EPI_ISL_543333	orf1ab
23403	A	G	>hCoV-19/USA/TX-HMH-4057/2020|EPI_ISL_543333|2020-06-18	EPI_ISL_543333	S
25563	G	T	>hCoV-19/USA/TX-HMH-4057/2020|EPI_ISL_543333|2020-06-18	EPI_ISL_543333	ORF3a
28144	C	T	>hCoV-19/USA/TX-HMH-4057/2020|EPI_ISL_543333|2020-06-18	EPI_ISL_543333	ORF8
28842	G	T	>hCoV-19/USA/TX-HMH-4057/2020|EPI_ISL_543333|2020-06-18	EPI_ISL_543333	N
241	C	T	>hCoV-19/USA/TX-HMH-4060/2020|EPI_ISL_543334|2020-06-18	EPI_ISL_543334	NonCoding
1059	C	T	>hCoV-19/USA/TX-HMH-4060/2020|EPI_ISL_543334|2020-06-18	EPI_ISL_543334	orf1ab
3037	C	T	>hCoV-19/USA/TX-HMH-4060/2020|EPI_ISL_543334|2020-06-18	EPI_ISL_543334	orf1ab
6421	G	T	>hCoV-19/USA/TX-HMH-4060/2020|EPI_ISL_543334|2020-06-18	EPI_ISL_543334	orf1ab
8782	T	C	>hCoV-19/USA/TX-HMH-4060/2020|EPI_ISL_543334|2020-06-18	EPI_ISL_543334	orf1ab
10323	A	G	>hCoV-19/USA/TX-HMH-4060/2020|EPI_ISL_543334|2020-06-18	EPI_ISL_543334	orf1ab
14408	C	T	>hCoV-19/USA/TX-HMH-4060/2020|EPI_ISL_543334|2020-06-18	EPI_ISL_543334	orf1ab
15276	T	A	>hCoV-19/USA/TX-HMH-4060/2020|EPI_ISL_543334|2020-06-18	EPI_ISL_543334	orf1ab
23403	A	G	>hCoV-19/USA/TX-HMH-4060/2020|EPI_ISL_543334|2020-06-18	EPI_ISL_543334	S
25563	G	T	>hCoV-19/USA/TX-HMH-4060/2020|EPI_ISL_543334|2020-06-18	EPI_ISL_543334	ORF3a
28144	C	T	>hCoV-19/USA/TX-HMH-4060/2020|EPI_ISL_543334|2020-06-18	EPI_ISL_543334	ORF8
28842	G	T	>hCoV-19/USA/TX-HMH-4060/2020|EPI_ISL_543334|2020-06-18	EPI_ISL_543334	N
241	C	T	>hCoV-19/USA/TX-HMH-4061/2020|EPI_ISL_543335|2020-06-17	EPI_ISL_543335	NonCoding
313	C	T	>hCoV-19/USA/TX-HMH-4061/2020|EPI_ISL_543335|2020-06-17	EPI_ISL_543335	orf1ab
3037	C	T	>hCoV-19/USA/TX-HMH-4061/2020|EPI_ISL_543335|2020-06-17	EPI_ISL_543335	orf1ab
8782	T	C	>hCoV-19/USA/TX-HMH-4061/2020|EPI_ISL_543335|2020-06-17	EPI_ISL_543335	orf1ab
11464	G	A	>hCoV-19/USA/TX-HMH-4061/2020|EPI_ISL_543335|2020-06-17	EPI_ISL_543335	orf1ab
14408	C	T	>hCoV-19/USA/TX-HMH-4061/2020|EPI_ISL_543335|2020-06-17	EPI_ISL_543335	orf1ab
23403	A	G	>hCoV-19/USA/TX-HMH-4061/2020|EPI_ISL_543335|2020-06-17	EPI_ISL_543335	S
26526	G	T	>hCoV-19/USA/TX-HMH-4061/2020|EPI_ISL_543335|2020-06-17	EPI_ISL_543335	M
27390	G	T	>hCoV-19/USA/TX-HMH-4061/2020|EPI_ISL_543335|2020-06-17	EPI_ISL_543335	NonCoding
28144	C	T	>hCoV-19/USA/TX-HMH-4061/2020|EPI_ISL_543335|2020-06-17	EPI_ISL_543335	ORF8
28881	G	A	>hCoV-19/USA/TX-HMH-4061/2020|EPI_ISL_543335|2020-06-17	EPI_ISL_543335	N
28882	G	A	>hCoV-19/USA/TX-HMH-4061/2020|EPI_ISL_543335|2020-06-17	EPI_ISL_543335	N
28883	G	C	>hCoV-19/USA/TX-HMH-4061/2020|EPI_ISL_543335|2020-06-17	EPI_ISL_543335	N
241	C	T	>hCoV-19/USA/TX-HMH-4063/2020|EPI_ISL_543336|2020-06-18	EPI_ISL_543336	NonCoding
335	C	T	>hCoV-19/USA/TX-HMH-4063/2020|EPI_ISL_543336|2020-06-18	EPI_ISL_543336	orf1ab
1059	C	T	>hCoV-19/USA/TX-HMH-4063/2020|EPI_ISL_543336|2020-06-18	EPI_ISL_543336	orf1ab
3037	C	T	>hCoV-19/USA/TX-HMH-4063/2020|EPI_ISL_543336|2020-06-18	EPI_ISL_543336	orf1ab
5290	T	C	>hCoV-19/USA/TX-HMH-4063/2020|EPI_ISL_543336|2020-06-18	EPI_ISL_543336	orf1ab
8782	T	C	>hCoV-19/USA/TX-HMH-4063/2020|EPI_ISL_543336|2020-06-18	EPI_ISL_543336	orf1ab
14408	C	T	>hCoV-19/USA/TX-HMH-4063/2020|EPI_ISL_543336|2020-06-18	EPI_ISL_543336	orf1ab
16425	T	G	>hCoV-19/USA/TX-HMH-4063/2020|EPI_ISL_543336|2020-06-18	EPI_ISL_543336	orf1ab
17639	C	T	>hCoV-19/USA/TX-HMH-4063/2020|EPI_ISL_543336|2020-06-18	EPI_ISL_543336	orf1ab
23403	A	G	>hCoV-19/USA/TX-HMH-4063/2020|EPI_ISL_543336|2020-06-18	EPI_ISL_543336	S
25563	G	T	>hCoV-19/USA/TX-HMH-4063/2020|EPI_ISL_543336|2020-06-18	EPI_ISL_543336	ORF3a
26455	C	T	>hCoV-19/USA/TX-HMH-4063/2020|EPI_ISL_543336|2020-06-18	EPI_ISL_543336	E
28144	C	T	>hCoV-19/USA/TX-HMH-4063/2020|EPI_ISL_543336|2020-06-18	EPI_ISL_543336	ORF8
241	C	T	>hCoV-19/USA/TX-HMH-4064/2020|EPI_ISL_543337|2020-06-18	EPI_ISL_543337	NonCoding
1059	C	T	>hCoV-19/USA/TX-HMH-4064/2020|EPI_ISL_543337|2020-06-18	EPI_ISL_543337	orf1ab
3037	C	T	>hCoV-19/USA/TX-HMH-4064/2020|EPI_ISL_543337|2020-06-18	EPI_ISL_543337	orf1ab
8782	T	C	>hCoV-19/USA/TX-HMH-4064/2020|EPI_ISL_543337|2020-06-18	EPI_ISL_543337	orf1ab
10319	C	T	>hCoV-19/USA/TX-HMH-4064/2020|EPI_ISL_543337|2020-06-18	EPI_ISL_543337	orf1ab
12374	C	T	>hCoV-19/USA/TX-HMH-4064/2020|EPI_ISL_543337|2020-06-18	EPI_ISL_543337	orf1ab
14408	C	T	>hCoV-19/USA/TX-HMH-4064/2020|EPI_ISL_543337|2020-06-18	EPI_ISL_543337	orf1ab
15763	C	T	>hCoV-19/USA/TX-HMH-4064/2020|EPI_ISL_543337|2020-06-18	EPI_ISL_543337	orf1ab
23403	A	G	>hCoV-19/USA/TX-HMH-4064/2020|EPI_ISL_543337|2020-06-18	EPI_ISL_543337	S
25563	G	T	>hCoV-19/USA/TX-HMH-4064/2020|EPI_ISL_543337|2020-06-18	EPI_ISL_543337	ORF3a
27964	C	T	>hCoV-19/USA/TX-HMH-4064/2020|EPI_ISL_543337|2020-06-18	EPI_ISL_543337	ORF8
28144	C	T	>hCoV-19/USA/TX-HMH-4064/2020|EPI_ISL_543337|2020-06-18	EPI_ISL_543337	ORF8
29541	C	T	>hCoV-19/USA/TX-HMH-4064/2020|EPI_ISL_543337|2020-06-18	EPI_ISL_543337	NonCoding
241	C	T	>hCoV-19/USA/TX-HMH-4065/2020|EPI_ISL_543338|2020-06-18	EPI_ISL_543338	NonCoding
1059	C	T	>hCoV-19/USA/TX-HMH-4065/2020|EPI_ISL_543338|2020-06-18	EPI_ISL_543338	orf1ab
3037	C	T	>hCoV-19/USA/TX-HMH-4065/2020|EPI_ISL_543338|2020-06-18	EPI_ISL_543338	orf1ab
8782	T	C	>hCoV-19/USA/TX-HMH-4065/2020|EPI_ISL_543338|2020-06-18	EPI_ISL_543338	orf1ab
9967	C	T	>hCoV-19/USA/TX-HMH-4065/2020|EPI_ISL_543338|2020-06-18	EPI_ISL_543338	orf1ab
10902	G	A	>hCoV-19/USA/TX-HMH-4065/2020|EPI_ISL_543338|2020-06-18	EPI_ISL_543338	orf1ab
14408	C	T	>hCoV-19/USA/TX-HMH-4065/2020|EPI_ISL_543338|2020-06-18	EPI_ISL_543338	orf1ab
23403	A	G	>hCoV-19/USA/TX-HMH-4065/2020|EPI_ISL_543338|2020-06-18	EPI_ISL_543338	S
25563	G	T	>hCoV-19/USA/TX-HMH-4065/2020|EPI_ISL_543338|2020-06-18	EPI_ISL_543338	ORF3a
27964	C	T	>hCoV-19/USA/TX-HMH-4065/2020|EPI_ISL_543338|2020-06-18	EPI_ISL_543338	ORF8
28144	C	T	>hCoV-19/USA/TX-HMH-4065/2020|EPI_ISL_543338|2020-06-18	EPI_ISL_543338	ORF8
241	C	T	>hCoV-19/USA/TX-HMH-4066/2020|EPI_ISL_543339|2020-06-18	EPI_ISL_543339	NonCoding
3037	C	T	>hCoV-19/USA/TX-HMH-4066/2020|EPI_ISL_543339|2020-06-18	EPI_ISL_543339	orf1ab
8782	T	C	>hCoV-19/USA/TX-HMH-4066/2020|EPI_ISL_543339|2020-06-18	EPI_ISL_543339	orf1ab
14408	C	T	>hCoV-19/USA/TX-HMH-4066/2020|EPI_ISL_543339|2020-06-18	EPI_ISL_543339	orf1ab
23403	A	G	>hCoV-19/USA/TX-HMH-4066/2020|EPI_ISL_543339|2020-06-18	EPI_ISL_543339	S
28144	C	T	>hCoV-19/USA/TX-HMH-4066/2020|EPI_ISL_543339|2020-06-18	EPI_ISL_543339	ORF8
28881	G	A	>hCoV-19/USA/TX-HMH-4066/2020|EPI_ISL_543339|2020-06-18	EPI_ISL_543339	N
241	C	T	>hCoV-19/USA/TX-HMH-4068/2020|EPI_ISL_543341|2020-06-18	EPI_ISL_543341	NonCoding
3037	C	T	>hCoV-19/USA/TX-HMH-4068/2020|EPI_ISL_543341|2020-06-18	EPI_ISL_543341	orf1ab
8782	T	C	>hCoV-19/USA/TX-HMH-4068/2020|EPI_ISL_543341|2020-06-18	EPI_ISL_543341	orf1ab
12756	C	T	>hCoV-19/USA/TX-HMH-4068/2020|EPI_ISL_543341|2020-06-18	EPI_ISL_543341	orf1ab
14408	C	T	>hCoV-19/USA/TX-HMH-4068/2020|EPI_ISL_543341|2020-06-18	EPI_ISL_543341	orf1ab
20474	C	T	>hCoV-19/USA/TX-HMH-4068/2020|EPI_ISL_543341|2020-06-18	EPI_ISL_543341	orf1ab
23403	A	G	>hCoV-19/USA/TX-HMH-4068/2020|EPI_ISL_543341|2020-06-18	EPI_ISL_543341	S
23481	C	T	>hCoV-19/USA/TX-HMH-4068/2020|EPI_ISL_543341|2020-06-18	EPI_ISL_543341	S
28144	C	T	>hCoV-19/USA/TX-HMH-4068/2020|EPI_ISL_543341|2020-06-18	EPI_ISL_543341	ORF8
28881	G	A	>hCoV-19/USA/TX-HMH-4068/2020|EPI_ISL_543341|2020-06-18	EPI_ISL_543341	N
28882	G	A	>hCoV-19/USA/TX-HMH-4068/2020|EPI_ISL_543341|2020-06-18	EPI_ISL_543341	N
28883	G	C	>hCoV-19/USA/TX-HMH-4068/2020|EPI_ISL_543341|2020-06-18	EPI_ISL_543341	N
241	C	T	>hCoV-19/USA/TX-HMH-4070/2020|EPI_ISL_543342|2020-06-18	EPI_ISL_543342	NonCoding
335	C	T	>hCoV-19/USA/TX-HMH-4070/2020|EPI_ISL_543342|2020-06-18	EPI_ISL_543342	orf1ab
1059	C	T	>hCoV-19/USA/TX-HMH-4070/2020|EPI_ISL_543342|2020-06-18	EPI_ISL_543342	orf1ab
3037	C	T	>hCoV-19/USA/TX-HMH-4070/2020|EPI_ISL_543342|2020-06-18	EPI_ISL_543342	orf1ab
5290	T	C	>hCoV-19/USA/TX-HMH-4070/2020|EPI_ISL_543342|2020-06-18	EPI_ISL_543342	orf1ab
5431	A	G	>hCoV-19/USA/TX-HMH-4070/2020|EPI_ISL_543342|2020-06-18	EPI_ISL_543342	orf1ab
8782	T	C	>hCoV-19/USA/TX-HMH-4070/2020|EPI_ISL_543342|2020-06-18	EPI_ISL_543342	orf1ab
14408	C	T	>hCoV-19/USA/TX-HMH-4070/2020|EPI_ISL_543342|2020-06-18	EPI_ISL_543342	orf1ab
16425	T	G	>hCoV-19/USA/TX-HMH-4070/2020|EPI_ISL_543342|2020-06-18	EPI_ISL_543342	orf1ab
17639	C	T	>hCoV-19/USA/TX-HMH-4070/2020|EPI_ISL_543342|2020-06-18	EPI_ISL_543342	orf1ab
23403	A	G	>hCoV-19/USA/TX-HMH-4070/2020|EPI_ISL_543342|2020-06-18	EPI_ISL_543342	S
25563	G	T	>hCoV-19/USA/TX-HMH-4070/2020|EPI_ISL_543342|2020-06-18	EPI_ISL_543342	ORF3a
26455	C	T	>hCoV-19/USA/TX-HMH-4070/2020|EPI_ISL_543342|2020-06-18	EPI_ISL_543342	E
28144	C	T	>hCoV-19/USA/TX-HMH-4070/2020|EPI_ISL_543342|2020-06-18	EPI_ISL_543342	ORF8
241	C	T	>hCoV-19/USA/TX-HMH-4071/2020|EPI_ISL_543343|2020-06-18	EPI_ISL_543343	NonCoding
1057	C	T	>hCoV-19/USA/TX-HMH-4071/2020|EPI_ISL_543343|2020-06-18	EPI_ISL_543343	orf1ab
2282	G	A	>hCoV-19/USA/TX-HMH-4071/2020|EPI_ISL_543343|2020-06-18	EPI_ISL_543343	orf1ab
3037	C	T	>hCoV-19/USA/TX-HMH-4071/2020|EPI_ISL_543343|2020-06-18	EPI_ISL_543343	orf1ab
8053	T	C	>hCoV-19/USA/TX-HMH-4071/2020|EPI_ISL_543343|2020-06-18	EPI_ISL_543343	orf1ab
8782	T	C	>hCoV-19/USA/TX-HMH-4071/2020|EPI_ISL_543343|2020-06-18	EPI_ISL_543343	orf1ab
9742	T	C	>hCoV-19/USA/TX-HMH-4071/2020|EPI_ISL_543343|2020-06-18	EPI_ISL_543343	orf1ab
14408	C	T	>hCoV-19/USA/TX-HMH-4071/2020|EPI_ISL_543343|2020-06-18	EPI_ISL_543343	orf1ab
17639	C	T	>hCoV-19/USA/TX-HMH-4071/2020|EPI_ISL_543343|2020-06-18	EPI_ISL_543343	orf1ab
23403	A	G	>hCoV-19/USA/TX-HMH-4071/2020|EPI_ISL_543343|2020-06-18	EPI_ISL_543343	S
28144	C	T	>hCoV-19/USA/TX-HMH-4071/2020|EPI_ISL_543343|2020-06-18	EPI_ISL_543343	ORF8
241	C	T	>hCoV-19/USA/TX-HMH-4072/2020|EPI_ISL_543344|2020-06-18	EPI_ISL_543344	NonCoding
1059	C	T	>hCoV-19/USA/TX-HMH-4072/2020|EPI_ISL_543344|2020-06-18	EPI_ISL_543344	orf1ab
3037	C	T	>hCoV-19/USA/TX-HMH-4072/2020|EPI_ISL_543344|2020-06-18	EPI_ISL_543344	orf1ab
8782	T	C	>hCoV-19/USA/TX-HMH-4072/2020|EPI_ISL_543344|2020-06-18	EPI_ISL_543344	orf1ab
10188	C	T	>hCoV-19/USA/TX-HMH-4072/2020|EPI_ISL_543344|2020-06-18	EPI_ISL_543344	orf1ab
14408	C	T	>hCoV-19/USA/TX-HMH-4072/2020|EPI_ISL_543344|2020-06-18	EPI_ISL_543344	orf1ab
17550	C	T	>hCoV-19/USA/TX-HMH-4072/2020|EPI_ISL_543344|2020-06-18	EPI_ISL_543344	orf1ab
23403	A	G	>hCoV-19/USA/TX-HMH-4072/2020|EPI_ISL_543344|2020-06-18	EPI_ISL_543344	S
24982	T	C	>hCoV-19/USA/TX-HMH-4072/2020|EPI_ISL_543344|2020-06-18	EPI_ISL_543344	S
25563	G	T	>hCoV-19/USA/TX-HMH-4072/2020|EPI_ISL_543344|2020-06-18	EPI_ISL_543344	ORF3a
27964	C	T	>hCoV-19/USA/TX-HMH-4072/2020|EPI_ISL_543344|2020-06-18	EPI_ISL_543344	ORF8
28144	C	T	>hCoV-19/USA/TX-HMH-4072/2020|EPI_ISL_543344|2020-06-18	EPI_ISL_543344	ORF8
29118	C	A	>hCoV-19/USA/TX-HMH-4072/2020|EPI_ISL_543344|2020-06-18	EPI_ISL_543344	N
241	C	T	>hCoV-19/USA/TX-HMH-4074/2020|EPI_ISL_543345|2020-06-18	EPI_ISL_543345	NonCoding
335	C	T	>hCoV-19/USA/TX-HMH-4074/2020|EPI_ISL_543345|2020-06-18	EPI_ISL_543345	orf1ab
1059	C	T	>hCoV-19/USA/TX-HMH-4074/2020|EPI_ISL_543345|2020-06-18	EPI_ISL_543345	orf1ab
3037	C	T	>hCoV-19/USA/TX-HMH-4074/2020|EPI_ISL_543345|2020-06-18	EPI_ISL_543345	orf1ab
5290	T	C	>hCoV-19/USA/TX-HMH-4074/2020|EPI_ISL_543345|2020-06-18	EPI_ISL_543345	orf1ab
8782	T	C	>hCoV-19/USA/TX-HMH-4074/2020|EPI_ISL_543345|2020-06-18	EPI_ISL_543345	orf1ab
14408	C	T	>hCoV-19/USA/TX-HMH-4074/2020|EPI_ISL_543345|2020-06-18	EPI_ISL_543345	orf1ab
16425	T	G	>hCoV-19/USA/TX-HMH-4074/2020|EPI_ISL_543345|2020-06-18	EPI_ISL_543345	orf1ab
17639	C	T	>hCoV-19/USA/TX-HMH-4074/2020|EPI_ISL_543345|2020-06-18	EPI_ISL_543345	orf1ab
23403	A	G	>hCoV-19/USA/TX-HMH-4074/2020|EPI_ISL_543345|2020-06-18	EPI_ISL_543345	S
25563	G	T	>hCoV-19/USA/TX-HMH-4074/2020|EPI_ISL_543345|2020-06-18	EPI_ISL_543345	ORF3a
26455	C	T	>hCoV-19/USA/TX-HMH-4074/2020|EPI_ISL_543345|2020-06-18	EPI_ISL_543345	E
28144	C	T	>hCoV-19/USA/TX-HMH-4074/2020|EPI_ISL_543345|2020-06-18	EPI_ISL_543345	ORF8
241	C	T	>hCoV-19/USA/TX-HMH-4075/2020|EPI_ISL_543346|2020-06-18	EPI_ISL_543346	NonCoding
1059	C	T	>hCoV-19/USA/TX-HMH-4075/2020|EPI_ISL_543346|2020-06-18	EPI_ISL_543346	orf1ab
3037	C	T	>hCoV-19/USA/TX-HMH-4075/2020|EPI_ISL_543346|2020-06-18	EPI_ISL_543346	orf1ab
4044	A	C	>hCoV-19/USA/TX-HMH-4075/2020|EPI_ISL_543346|2020-06-18	EPI_ISL_543346	orf1ab
8782	T	C	>hCoV-19/USA/TX-HMH-4075/2020|EPI_ISL_543346|2020-06-18	EPI_ISL_543346	orf1ab
10319	C	T	>hCoV-19/USA/TX-HMH-4075/2020|EPI_ISL_543346|2020-06-18	EPI_ISL_543346	orf1ab
14408	C	T	>hCoV-19/USA/TX-HMH-4075/2020|EPI_ISL_543346|2020-06-18	EPI_ISL_543346	orf1ab
18424	A	G	>hCoV-19/USA/TX-HMH-4075/2020|EPI_ISL_543346|2020-06-18	EPI_ISL_543346	orf1ab
20483	C	T	>hCoV-19/USA/TX-HMH-4075/2020|EPI_ISL_543346|2020-06-18	EPI_ISL_543346	orf1ab
21304	C	T	>hCoV-19/USA/TX-HMH-4075/2020|EPI_ISL_543346|2020-06-18	EPI_ISL_543346	orf1ab
23403	A	G	>hCoV-19/USA/TX-HMH-4075/2020|EPI_ISL_543346|2020-06-18	EPI_ISL_543346	S
25563	G	T	>hCoV-19/USA/TX-HMH-4075/2020|EPI_ISL_543346|2020-06-18	EPI_ISL_543346	ORF3a
25907	G	T	>hCoV-19/USA/TX-HMH-4075/2020|EPI_ISL_543346|2020-06-18	EPI_ISL_543346	ORF3a
27964	C	T	>hCoV-19/USA/TX-HMH-4075/2020|EPI_ISL_543346|2020-06-18	EPI_ISL_543346	ORF8
28144	C	T	>hCoV-19/USA/TX-HMH-4075/2020|EPI_ISL_543346|2020-06-18	EPI_ISL_543346	ORF8
28472	C	T	>hCoV-19/USA/TX-HMH-4075/2020|EPI_ISL_543346|2020-06-18	EPI_ISL_543346	N
28869	C	T	>hCoV-19/USA/TX-HMH-4075/2020|EPI_ISL_543346|2020-06-18	EPI_ISL_543346	N
241	C	T	>hCoV-19/USA/TX-HMH-4077/2020|EPI_ISL_543348|2020-06-17	EPI_ISL_543348	NonCoding
1059	C	T	>hCoV-19/USA/TX-HMH-4077/2020|EPI_ISL_543348|2020-06-17	EPI_ISL_543348	orf1ab
3037	C	T	>hCoV-19/USA/TX-HMH-4077/2020|EPI_ISL_543348|2020-06-17	EPI_ISL_543348	orf1ab
7528	C	T	>hCoV-19/USA/TX-HMH-4077/2020|EPI_ISL_543348|2020-06-17	EPI_ISL_543348	orf1ab
8782	T	C	>hCoV-19/USA/TX-HMH-4077/2020|EPI_ISL_543348|2020-06-17	EPI_ISL_543348	orf1ab
14408	C	T	>hCoV-19/USA/TX-HMH-4077/2020|EPI_ISL_543348|2020-06-17	EPI_ISL_543348	orf1ab
18751	A	G	>hCoV-19/USA/TX-HMH-4077/2020|EPI_ISL_543348|2020-06-17	EPI_ISL_543348	orf1ab
18921	T	A	>hCoV-19/USA/TX-HMH-4077/2020|EPI_ISL_543348|2020-06-17	EPI_ISL_543348	orf1ab
23403	A	G	>hCoV-19/USA/TX-HMH-4077/2020|EPI_ISL_543348|2020-06-17	EPI_ISL_543348	S
25266	G	T	>hCoV-19/USA/TX-HMH-4077/2020|EPI_ISL_543348|2020-06-17	EPI_ISL_543348	S
25563	G	T	>hCoV-19/USA/TX-HMH-4077/2020|EPI_ISL_543348|2020-06-17	EPI_ISL_543348	ORF3a
28144	C	T	>hCoV-19/USA/TX-HMH-4077/2020|EPI_ISL_543348|2020-06-17	EPI_ISL_543348	ORF8
29585	C	T	>hCoV-19/USA/TX-HMH-4077/2020|EPI_ISL_543348|2020-06-17	EPI_ISL_543348	ORF10
1059	C	T	>hCoV-19/USA/TX-HMH-4078/2020|EPI_ISL_543349|2020-06-18	EPI_ISL_543349	orf1ab
3037	C	T	>hCoV-19/USA/TX-HMH-4078/2020|EPI_ISL_543349|2020-06-18	EPI_ISL_543349	orf1ab
8782	T	C	>hCoV-19/USA/TX-HMH-4078/2020|EPI_ISL_543349|2020-06-18	EPI_ISL_543349	orf1ab
14408	C	T	>hCoV-19/USA/TX-HMH-4078/2020|EPI_ISL_543349|2020-06-18	EPI_ISL_543349	orf1ab
23403	A	G	>hCoV-19/USA/TX-HMH-4078/2020|EPI_ISL_543349|2020-06-18	EPI_ISL_543349	S
28144	C	T	>hCoV-19/USA/TX-HMH-4078/2020|EPI_ISL_543349|2020-06-18	EPI_ISL_543349	ORF8
241	C	T	>hCoV-19/USA/TX-HMH-4079/2020|EPI_ISL_543350|2020-06-18	EPI_ISL_543350	NonCoding
2062	C	T	>hCoV-19/USA/TX-HMH-4079/2020|EPI_ISL_543350|2020-06-18	EPI_ISL_543350	orf1ab
2445	C	T	>hCoV-19/USA/TX-HMH-4079/2020|EPI_ISL_543350|2020-06-18	EPI_ISL_543350	orf1ab
3037	C	T	>hCoV-19/USA/TX-HMH-4079/2020|EPI_ISL_543350|2020-06-18	EPI_ISL_543350	orf1ab
8782	T	C	>hCoV-19/USA/TX-HMH-4079/2020|EPI_ISL_543350|2020-06-18	EPI_ISL_543350	orf1ab
12052	G	T	>hCoV-19/USA/TX-HMH-4079/2020|EPI_ISL_543350|2020-06-18	EPI_ISL_543350	orf1ab
14408	C	T	>hCoV-19/USA/TX-HMH-4079/2020|EPI_ISL_543350|2020-06-18	EPI_ISL_543350	orf1ab
19524	C	T	>hCoV-19/USA/TX-HMH-4079/2020|EPI_ISL_543350|2020-06-18	EPI_ISL_543350	orf1ab
23403	A	G	>hCoV-19/USA/TX-HMH-4079/2020|EPI_ISL_543350|2020-06-18	EPI_ISL_543350	S
28144	C	T	>hCoV-19/USA/TX-HMH-4079/2020|EPI_ISL_543350|2020-06-18	EPI_ISL_543350	ORF8
28881	G	A	>hCoV-19/USA/TX-HMH-4079/2020|EPI_ISL_543350|2020-06-18	EPI_ISL_543350	N
28882	G	A	>hCoV-19/USA/TX-HMH-4079/2020|EPI_ISL_543350|2020-06-18	EPI_ISL_543350	N
28883	G	C	>hCoV-19/USA/TX-HMH-4079/2020|EPI_ISL_543350|2020-06-18	EPI_ISL_543350	N
28975	G	T	>hCoV-19/USA/TX-HMH-4079/2020|EPI_ISL_543350|2020-06-18	EPI_ISL_543350	N
241	C	T	>hCoV-19/USA/TX-HMH-4080/2020|EPI_ISL_543351|2020-06-18	EPI_ISL_543351	NonCoding
3037	C	T	>hCoV-19/USA/TX-HMH-4080/2020|EPI_ISL_543351|2020-06-18	EPI_ISL_543351	orf1ab
8782	T	C	>hCoV-19/USA/TX-HMH-4080/2020|EPI_ISL_543351|2020-06-18	EPI_ISL_543351	orf1ab
14188	G	A	>hCoV-19/USA/TX-HMH-4080/2020|EPI_ISL_543351|2020-06-18	EPI_ISL_543351	orf1ab
14408	C	T	>hCoV-19/USA/TX-HMH-4080/2020|EPI_ISL_543351|2020-06-18	EPI_ISL_543351	orf1ab
19402	C	T	>hCoV-19/USA/TX-HMH-4080/2020|EPI_ISL_543351|2020-06-18	EPI_ISL_543351	orf1ab
23403	A	G	>hCoV-19/USA/TX-HMH-4080/2020|EPI_ISL_543351|2020-06-18	EPI_ISL_543351	S
24812	G	T	>hCoV-19/USA/TX-HMH-4080/2020|EPI_ISL_543351|2020-06-18	EPI_ISL_543351	S
24959	G	T	>hCoV-19/USA/TX-HMH-4080/2020|EPI_ISL_543351|2020-06-18	EPI_ISL_543351	S
28144	C	T	>hCoV-19/USA/TX-HMH-4080/2020|EPI_ISL_543351|2020-06-18	EPI_ISL_543351	ORF8
28881	G	A	>hCoV-19/USA/TX-HMH-4080/2020|EPI_ISL_543351|2020-06-18	EPI_ISL_543351	N
28882	G	A	>hCoV-19/USA/TX-HMH-4080/2020|EPI_ISL_543351|2020-06-18	EPI_ISL_543351	N
28883	G	C	>hCoV-19/USA/TX-HMH-4080/2020|EPI_ISL_543351|2020-06-18	EPI_ISL_543351	N
241	C	T	>hCoV-19/USA/TX-HMH-4081/2020|EPI_ISL_543352|2020-06-18	EPI_ISL_543352	NonCoding
1059	C	T	>hCoV-19/USA/TX-HMH-4081/2020|EPI_ISL_543352|2020-06-18	EPI_ISL_543352	orf1ab
3037	C	T	>hCoV-19/USA/TX-HMH-4081/2020|EPI_ISL_543352|2020-06-18	EPI_ISL_543352	orf1ab
4276	C	T	>hCoV-19/USA/TX-HMH-4081/2020|EPI_ISL_543352|2020-06-18	EPI_ISL_543352	orf1ab
8782	T	C	>hCoV-19/USA/TX-HMH-4081/2020|EPI_ISL_543352|2020-06-18	EPI_ISL_543352	orf1ab
11916	C	T	>hCoV-19/USA/TX-HMH-4081/2020|EPI_ISL_543352|2020-06-18	EPI_ISL_543352	orf1ab
13914	T	C	>hCoV-19/USA/TX-HMH-4081/2020|EPI_ISL_543352|2020-06-18	EPI_ISL_543352	orf1ab
14408	C	T	>hCoV-19/USA/TX-HMH-4081/2020|EPI_ISL_543352|2020-06-18	EPI_ISL_543352	orf1ab
18998	C	T	>hCoV-19/USA/TX-HMH-4081/2020|EPI_ISL_543352|2020-06-18	EPI_ISL_543352	orf1ab
19186	C	T	>hCoV-19/USA/TX-HMH-4081/2020|EPI_ISL_543352|2020-06-18	EPI_ISL_543352	orf1ab
23403	A	G	>hCoV-19/USA/TX-HMH-4081/2020|EPI_ISL_543352|2020-06-18	EPI_ISL_543352	S
25563	G	T	>hCoV-19/USA/TX-HMH-4081/2020|EPI_ISL_543352|2020-06-18	EPI_ISL_543352	ORF3a
28144	C	T	>hCoV-19/USA/TX-HMH-4081/2020|EPI_ISL_543352|2020-06-18	EPI_ISL_543352	ORF8
29449	G	C	>hCoV-19/USA/TX-HMH-4081/2020|EPI_ISL_543352|2020-06-18	EPI_ISL_543352	N
29540	G	A	>hCoV-19/USA/TX-HMH-4081/2020|EPI_ISL_543352|2020-06-18	EPI_ISL_543352	NonCoding
241	C	T	>hCoV-19/USA/TX-HMH-4082/2020|EPI_ISL_543353|2020-06-17	EPI_ISL_543353	NonCoding
833	T	C	>hCoV-19/USA/TX-HMH-4082/2020|EPI_ISL_543353|2020-06-17	EPI_ISL_543353	orf1ab
1059	C	T	>hCoV-19/USA/TX-HMH-4082/2020|EPI_ISL_543353|2020-06-17	EPI_ISL_543353	orf1ab
2375	A	G	>hCoV-19/USA/TX-HMH-4082/2020|EPI_ISL_543353|2020-06-17	EPI_ISL_543353	orf1ab
3037	C	T	>hCoV-19/USA/TX-HMH-4082/2020|EPI_ISL_543353|2020-06-17	EPI_ISL_543353	orf1ab
8782	T	C	>hCoV-19/USA/TX-HMH-4082/2020|EPI_ISL_543353|2020-06-17	EPI_ISL_543353	orf1ab
12249	C	T	>hCoV-19/USA/TX-HMH-4082/2020|EPI_ISL_543353|2020-06-17	EPI_ISL_543353	orf1ab
14408	C	T	>hCoV-19/USA/TX-HMH-4082/2020|EPI_ISL_543353|2020-06-17	EPI_ISL_543353	orf1ab
14980	C	T	>hCoV-19/USA/TX-HMH-4082/2020|EPI_ISL_543353|2020-06-17	EPI_ISL_543353	orf1ab
17614	A	G	>hCoV-19/USA/TX-HMH-4082/2020|EPI_ISL_543353|2020-06-17	EPI_ISL_543353	orf1ab
23403	A	G	>hCoV-19/USA/TX-HMH-4082/2020|EPI_ISL_543353|2020-06-17	EPI_ISL_543353	S
25563	G	T	>hCoV-19/USA/TX-HMH-4082/2020|EPI_ISL_543353|2020-06-17	EPI_ISL_543353	ORF3a
27964	C	T	>hCoV-19/USA/TX-HMH-4082/2020|EPI_ISL_543353|2020-06-17	EPI_ISL_543353	ORF8
28144	C	T	>hCoV-19/USA/TX-HMH-4082/2020|EPI_ISL_543353|2020-06-17	EPI_ISL_543353	ORF8
241	C	T	>hCoV-19/USA/TX-HMH-4083/2020|EPI_ISL_543354|2020-06-18	EPI_ISL_543354	NonCoding
335	C	T	>hCoV-19/USA/TX-HMH-4083/2020|EPI_ISL_543354|2020-06-18	EPI_ISL_543354	orf1ab
1059	C	T	>hCoV-19/USA/TX-HMH-4083/2020|EPI_ISL_543354|2020-06-18	EPI_ISL_543354	orf1ab
3037	C	T	>hCoV-19/USA/TX-HMH-4083/2020|EPI_ISL_543354|2020-06-18	EPI_ISL_543354	orf1ab
5290	T	C	>hCoV-19/USA/TX-HMH-4083/2020|EPI_ISL_543354|2020-06-18	EPI_ISL_543354	orf1ab
8782	T	C	>hCoV-19/USA/TX-HMH-4083/2020|EPI_ISL_543354|2020-06-18	EPI_ISL_543354	orf1ab
14408	C	T	>hCoV-19/USA/TX-HMH-4083/2020|EPI_ISL_543354|2020-06-18	EPI_ISL_543354	orf1ab
16425	T	G	>hCoV-19/USA/TX-HMH-4083/2020|EPI_ISL_543354|2020-06-18	EPI_ISL_543354	orf1ab
17639	C	T	>hCoV-19/USA/TX-HMH-4083/2020|EPI_ISL_543354|2020-06-18	EPI_ISL_543354	orf1ab
23403	A	G	>hCoV-19/USA/TX-HMH-4083/2020|EPI_ISL_543354|2020-06-18	EPI_ISL_543354	S
25563	G	T	>hCoV-19/USA/TX-HMH-4083/2020|EPI_ISL_543354|2020-06-18	EPI_ISL_543354	ORF3a
25689	T	A	>hCoV-19/USA/TX-HMH-4083/2020|EPI_ISL_543354|2020-06-18	EPI_ISL_543354	ORF3a
25721	C	T	>hCoV-19/USA/TX-HMH-4083/2020|EPI_ISL_543354|2020-06-18	EPI_ISL_543354	ORF3a
26455	C	T	>hCoV-19/USA/TX-HMH-4083/2020|EPI_ISL_543354|2020-06-18	EPI_ISL_543354	E
28144	C	T	>hCoV-19/USA/TX-HMH-4083/2020|EPI_ISL_543354|2020-06-18	EPI_ISL_543354	ORF8
29372	G	A	>hCoV-19/USA/TX-HMH-4083/2020|EPI_ISL_543354|2020-06-18	EPI_ISL_543354	N
241	C	T	>hCoV-19/USA/TX-HMH-4084/2020|EPI_ISL_543355|2020-06-18	EPI_ISL_543355	NonCoding
346	C	T	>hCoV-19/USA/TX-HMH-4084/2020|EPI_ISL_543355|2020-06-18	EPI_ISL_543355	orf1ab
1059	C	T	>hCoV-19/USA/TX-HMH-4084/2020|EPI_ISL_543355|2020-06-18	EPI_ISL_543355	orf1ab
3037	C	T	>hCoV-19/USA/TX-HMH-4084/2020|EPI_ISL_543355|2020-06-18	EPI_ISL_543355	orf1ab
8782	T	C	>hCoV-19/USA/TX-HMH-4084/2020|EPI_ISL_543355|2020-06-18	EPI_ISL_543355	orf1ab
12781	C	T	>hCoV-19/USA/TX-HMH-4084/2020|EPI_ISL_543355|2020-06-18	EPI_ISL_543355	orf1ab
14408	C	T	>hCoV-19/USA/TX-HMH-4084/2020|EPI_ISL_543355|2020-06-18	EPI_ISL_543355	orf1ab
23191	C	T	>hCoV-19/USA/TX-HMH-4084/2020|EPI_ISL_543355|2020-06-18	EPI_ISL_543355	S
23403	A	G	>hCoV-19/USA/TX-HMH-4084/2020|EPI_ISL_543355|2020-06-18	EPI_ISL_543355	S
25563	G	T	>hCoV-19/USA/TX-HMH-4084/2020|EPI_ISL_543355|2020-06-18	EPI_ISL_543355	ORF3a
28144	C	T	>hCoV-19/USA/TX-HMH-4084/2020|EPI_ISL_543355|2020-06-18	EPI_ISL_543355	ORF8
241	C	T	>hCoV-19/USA/TX-HMH-4086/2020|EPI_ISL_543356|2020-06-18	EPI_ISL_543356	NonCoding
2282	G	A	>hCoV-19/USA/TX-HMH-4086/2020|EPI_ISL_543356|2020-06-18	EPI_ISL_543356	orf1ab
3037	C	T	>hCoV-19/USA/TX-HMH-4086/2020|EPI_ISL_543356|2020-06-18	EPI_ISL_543356	orf1ab
6770	A	G	>hCoV-19/USA/TX-HMH-4086/2020|EPI_ISL_543356|2020-06-18	EPI_ISL_543356	orf1ab
8782	T	C	>hCoV-19/USA/TX-HMH-4086/2020|EPI_ISL_543356|2020-06-18	EPI_ISL_543356	orf1ab
9742	T	C	>hCoV-19/USA/TX-HMH-4086/2020|EPI_ISL_543356|2020-06-18	EPI_ISL_543356	orf1ab
14408	C	T	>hCoV-19/USA/TX-HMH-4086/2020|EPI_ISL_543356|2020-06-18	EPI_ISL_543356	orf1ab
17639	C	T	>hCoV-19/USA/TX-HMH-4086/2020|EPI_ISL_543356|2020-06-18	EPI_ISL_543356	orf1ab
18508	C	T	>hCoV-19/USA/TX-HMH-4086/2020|EPI_ISL_543356|2020-06-18	EPI_ISL_543356	orf1ab
23403	A	G	>hCoV-19/USA/TX-HMH-4086/2020|EPI_ISL_543356|2020-06-18	EPI_ISL_543356	S
28144	C	T	>hCoV-19/USA/TX-HMH-4086/2020|EPI_ISL_543356|2020-06-18	EPI_ISL_543356	ORF8
241	C	T	>hCoV-19/USA/TX-HMH-4087/2020|EPI_ISL_543357|2020-06-18	EPI_ISL_543357	NonCoding
335	C	T	>hCoV-19/USA/TX-HMH-4087/2020|EPI_ISL_543357|2020-06-18	EPI_ISL_543357	orf1ab
1059	C	T	>hCoV-19/USA/TX-HMH-4087/2020|EPI_ISL_543357|2020-06-18	EPI_ISL_543357	orf1ab
3037	C	T	>hCoV-19/USA/TX-HMH-4087/2020|EPI_ISL_543357|2020-06-18	EPI_ISL_543357	orf1ab
5290	T	C	>hCoV-19/USA/TX-HMH-4087/2020|EPI_ISL_543357|2020-06-18	EPI_ISL_543357	orf1ab
5431	A	G	>hCoV-19/USA/TX-HMH-4087/2020|EPI_ISL_543357|2020-06-18	EPI_ISL_543357	orf1ab
8782	T	C	>hCoV-19/USA/TX-HMH-4087/2020|EPI_ISL_543357|2020-06-18	EPI_ISL_543357	orf1ab
14408	C	T	>hCoV-19/USA/TX-HMH-4087/2020|EPI_ISL_543357|2020-06-18	EPI_ISL_543357	orf1ab
16425	T	G	>hCoV-19/USA/TX-HMH-4087/2020|EPI_ISL_543357|2020-06-18	EPI_ISL_543357	orf1ab
17639	C	T	>hCoV-19/USA/TX-HMH-4087/2020|EPI_ISL_543357|2020-06-18	EPI_ISL_543357	orf1ab
23403	A	G	>hCoV-19/USA/TX-HMH-4087/2020|EPI_ISL_543357|2020-06-18	EPI_ISL_543357	S
25563	G	T	>hCoV-19/USA/TX-HMH-4087/2020|EPI_ISL_543357|2020-06-18	EPI_ISL_543357	ORF3a
26455	C	T	>hCoV-19/USA/TX-HMH-4087/2020|EPI_ISL_543357|2020-06-18	EPI_ISL_543357	E
28144	C	T	>hCoV-19/USA/TX-HMH-4087/2020|EPI_ISL_543357|2020-06-18	EPI_ISL_543357	ORF8
241	C	T	>hCoV-19/USA/TX-HMH-4088/2020|EPI_ISL_543358|2020-06-17	EPI_ISL_543358	NonCoding
1059	C	T	>hCoV-19/USA/TX-HMH-4088/2020|EPI_ISL_543358|2020-06-17	EPI_ISL_543358	orf1ab
3037	C	T	>hCoV-19/USA/TX-HMH-4088/2020|EPI_ISL_543358|2020-06-17	EPI_ISL_543358	orf1ab
5371	A	G	>hCoV-19/USA/TX-HMH-4088/2020|EPI_ISL_543358|2020-06-17	EPI_ISL_543358	orf1ab
6652	T	C	>hCoV-19/USA/TX-HMH-4088/2020|EPI_ISL_543358|2020-06-17	EPI_ISL_543358	orf1ab
6894	G	T	>hCoV-19/USA/TX-HMH-4088/2020|EPI_ISL_543358|2020-06-17	EPI_ISL_543358	orf1ab
8782	T	C	>hCoV-19/USA/TX-HMH-4088/2020|EPI_ISL_543358|2020-06-17	EPI_ISL_543358	orf1ab
14408	C	T	>hCoV-19/USA/TX-HMH-4088/2020|EPI_ISL_543358|2020-06-17	EPI_ISL_543358	orf1ab
23403	A	G	>hCoV-19/USA/TX-HMH-4088/2020|EPI_ISL_543358|2020-06-17	EPI_ISL_543358	S
25563	G	T	>hCoV-19/USA/TX-HMH-4088/2020|EPI_ISL_543358|2020-06-17	EPI_ISL_543358	ORF3a
25973	A	G	>hCoV-19/USA/TX-HMH-4088/2020|EPI_ISL_543358|2020-06-17	EPI_ISL_543358	ORF3a
27706	G	T	>hCoV-19/USA/TX-HMH-4088/2020|EPI_ISL_543358|2020-06-17	EPI_ISL_543358	ORF7a
28079	G	T	>hCoV-19/USA/TX-HMH-4088/2020|EPI_ISL_543358|2020-06-17	EPI_ISL_543358	ORF8
28144	C	T	>hCoV-19/USA/TX-HMH-4088/2020|EPI_ISL_543358|2020-06-17	EPI_ISL_543358	ORF8
241	C	T	>hCoV-19/USA/TX-HMH-4089/2020|EPI_ISL_543359|2020-06-17	EPI_ISL_543359	NonCoding
2282	G	A	>hCoV-19/USA/TX-HMH-4089/2020|EPI_ISL_543359|2020-06-17	EPI_ISL_543359	orf1ab
3037	C	T	>hCoV-19/USA/TX-HMH-4089/2020|EPI_ISL_543359|2020-06-17	EPI_ISL_543359	orf1ab
8782	T	C	>hCoV-19/USA/TX-HMH-4089/2020|EPI_ISL_543359|2020-06-17	EPI_ISL_543359	orf1ab
9742	T	C	>hCoV-19/USA/TX-HMH-4089/2020|EPI_ISL_543359|2020-06-17	EPI_ISL_543359	orf1ab
14408	C	T	>hCoV-19/USA/TX-HMH-4089/2020|EPI_ISL_543359|2020-06-17	EPI_ISL_543359	orf1ab
17639	C	T	>hCoV-19/USA/TX-HMH-4089/2020|EPI_ISL_543359|2020-06-17	EPI_ISL_543359	orf1ab
23403	A	G	>hCoV-19/USA/TX-HMH-4089/2020|EPI_ISL_543359|2020-06-17	EPI_ISL_543359	S
24026	C	T	>hCoV-19/USA/TX-HMH-4089/2020|EPI_ISL_543359|2020-06-17	EPI_ISL_543359	S
28144	C	T	>hCoV-19/USA/TX-HMH-4089/2020|EPI_ISL_543359|2020-06-17	EPI_ISL_543359	ORF8
241	C	T	>hCoV-19/USA/TX-HMH-4090/2020|EPI_ISL_543360|2020-06-17	EPI_ISL_543360	NonCoding
1059	C	T	>hCoV-19/USA/TX-HMH-4090/2020|EPI_ISL_543360|2020-06-17	EPI_ISL_543360	orf1ab
3037	C	T	>hCoV-19/USA/TX-HMH-4090/2020|EPI_ISL_543360|2020-06-17	EPI_ISL_543360	orf1ab
7528	C	T	>hCoV-19/USA/TX-HMH-4090/2020|EPI_ISL_543360|2020-06-17	EPI_ISL_543360	orf1ab
8782	T	C	>hCoV-19/USA/TX-HMH-4090/2020|EPI_ISL_543360|2020-06-17	EPI_ISL_543360	orf1ab
14408	C	T	>hCoV-19/USA/TX-HMH-4090/2020|EPI_ISL_543360|2020-06-17	EPI_ISL_543360	orf1ab
23403	A	G	>hCoV-19/USA/TX-HMH-4090/2020|EPI_ISL_543360|2020-06-17	EPI_ISL_543360	S
25088	G	T	>hCoV-19/USA/TX-HMH-4090/2020|EPI_ISL_543360|2020-06-17	EPI_ISL_543360	S
25563	G	T	>hCoV-19/USA/TX-HMH-4090/2020|EPI_ISL_543360|2020-06-17	EPI_ISL_543360	ORF3a
28144	C	T	>hCoV-19/USA/TX-HMH-4090/2020|EPI_ISL_543360|2020-06-17	EPI_ISL_543360	ORF8
28890	C	T	>hCoV-19/USA/TX-HMH-4090/2020|EPI_ISL_543360|2020-06-17	EPI_ISL_543360	N
241	C	T	>hCoV-19/USA/TX-HMH-4091/2020|EPI_ISL_543361|2020-06-17	EPI_ISL_543361	NonCoding
335	C	T	>hCoV-19/USA/TX-HMH-4091/2020|EPI_ISL_543361|2020-06-17	EPI_ISL_543361	orf1ab
1059	C	T	>hCoV-19/USA/TX-HMH-4091/2020|EPI_ISL_543361|2020-06-17	EPI_ISL_543361	orf1ab
3037	C	T	>hCoV-19/USA/TX-HMH-4091/2020|EPI_ISL_543361|2020-06-17	EPI_ISL_543361	orf1ab
5290	T	C	>hCoV-19/USA/TX-HMH-4091/2020|EPI_ISL_543361|2020-06-17	EPI_ISL_543361	orf1ab
8782	T	C	>hCoV-19/USA/TX-HMH-4091/2020|EPI_ISL_543361|2020-06-17	EPI_ISL_543361	orf1ab
14408	C	T	>hCoV-19/USA/TX-HMH-4091/2020|EPI_ISL_543361|2020-06-17	EPI_ISL_543361	orf1ab
16425	T	G	>hCoV-19/USA/TX-HMH-4091/2020|EPI_ISL_543361|2020-06-17	EPI_ISL_543361	orf1ab
17639	C	T	>hCoV-19/USA/TX-HMH-4091/2020|EPI_ISL_543361|2020-06-17	EPI_ISL_543361	orf1ab
23403	A	G	>hCoV-19/USA/TX-HMH-4091/2020|EPI_ISL_543361|2020-06-17	EPI_ISL_543361	S
25563	G	T	>hCoV-19/USA/TX-HMH-4091/2020|EPI_ISL_543361|2020-06-17	EPI_ISL_543361	ORF3a
26455	C	T	>hCoV-19/USA/TX-HMH-4091/2020|EPI_ISL_543361|2020-06-17	EPI_ISL_543361	E
28144	C	T	>hCoV-19/USA/TX-HMH-4091/2020|EPI_ISL_543361|2020-06-17	EPI_ISL_543361	ORF8
1059	C	T	>hCoV-19/USA/TX-HMH-4092/2020|EPI_ISL_543362|2020-06-17	EPI_ISL_543362	orf1ab
3037	C	T	>hCoV-19/USA/TX-HMH-4092/2020|EPI_ISL_543362|2020-06-17	EPI_ISL_543362	orf1ab
7042	G	T	>hCoV-19/USA/TX-HMH-4092/2020|EPI_ISL_543362|2020-06-17	EPI_ISL_543362	orf1ab
8782	T	C	>hCoV-19/USA/TX-HMH-4092/2020|EPI_ISL_543362|2020-06-17	EPI_ISL_543362	orf1ab
10458	C	T	>hCoV-19/USA/TX-HMH-4092/2020|EPI_ISL_543362|2020-06-17	EPI_ISL_543362	orf1ab
11083	G	T	>hCoV-19/USA/TX-HMH-4092/2020|EPI_ISL_543362|2020-06-17	EPI_ISL_543362	orf1ab
11396	C	A	>hCoV-19/USA/TX-HMH-4092/2020|EPI_ISL_543362|2020-06-17	EPI_ISL_543362	orf1ab
11916	C	T	>hCoV-19/USA/TX-HMH-4092/2020|EPI_ISL_543362|2020-06-17	EPI_ISL_543362	orf1ab
14178	C	A	>hCoV-19/USA/TX-HMH-4092/2020|EPI_ISL_543362|2020-06-17	EPI_ISL_543362	orf1ab
14408	C	T	>hCoV-19/USA/TX-HMH-4092/2020|EPI_ISL_543362|2020-06-17	EPI_ISL_543362	orf1ab
18998	C	T	>hCoV-19/USA/TX-HMH-4092/2020|EPI_ISL_543362|2020-06-17	EPI_ISL_543362	orf1ab
23403	A	G	>hCoV-19/USA/TX-HMH-4092/2020|EPI_ISL_543362|2020-06-17	EPI_ISL_543362	S
25563	G	T	>hCoV-19/USA/TX-HMH-4092/2020|EPI_ISL_543362|2020-06-17	EPI_ISL_543362	ORF3a
26828	G	T	>hCoV-19/USA/TX-HMH-4092/2020|EPI_ISL_543362|2020-06-17	EPI_ISL_543362	M
28144	C	T	>hCoV-19/USA/TX-HMH-4092/2020|EPI_ISL_543362|2020-06-17	EPI_ISL_543362	ORF8
29083	A	G	>hCoV-19/USA/TX-HMH-4092/2020|EPI_ISL_543362|2020-06-17	EPI_ISL_543362	N
29540	G	A	>hCoV-19/USA/TX-HMH-4092/2020|EPI_ISL_543362|2020-06-17	EPI_ISL_543362	NonCoding
241	C	T	>hCoV-19/USA/TX-HMH-4093/2020|EPI_ISL_543363|2020-06-17	EPI_ISL_543363	NonCoding
1059	C	T	>hCoV-19/USA/TX-HMH-4093/2020|EPI_ISL_543363|2020-06-17	EPI_ISL_543363	orf1ab
3037	C	T	>hCoV-19/USA/TX-HMH-4093/2020|EPI_ISL_543363|2020-06-17	EPI_ISL_543363	orf1ab
8782	T	C	>hCoV-19/USA/TX-HMH-4093/2020|EPI_ISL_543363|2020-06-17	EPI_ISL_543363	orf1ab
10323	A	G	>hCoV-19/USA/TX-HMH-4093/2020|EPI_ISL_543363|2020-06-17	EPI_ISL_543363	orf1ab
14408	C	T	>hCoV-19/USA/TX-HMH-4093/2020|EPI_ISL_543363|2020-06-17	EPI_ISL_543363	orf1ab
15276	T	A	>hCoV-19/USA/TX-HMH-4093/2020|EPI_ISL_543363|2020-06-17	EPI_ISL_543363	orf1ab
23403	A	G	>hCoV-19/USA/TX-HMH-4093/2020|EPI_ISL_543363|2020-06-17	EPI_ISL_543363	S
25563	G	T	>hCoV-19/USA/TX-HMH-4093/2020|EPI_ISL_543363|2020-06-17	EPI_ISL_543363	ORF3a
28144	C	T	>hCoV-19/USA/TX-HMH-4093/2020|EPI_ISL_543363|2020-06-17	EPI_ISL_543363	ORF8
28842	G	T	>hCoV-19/USA/TX-HMH-4093/2020|EPI_ISL_543363|2020-06-17	EPI_ISL_543363	N
241	C	T	>hCoV-19/USA/TX-HMH-4094/2020|EPI_ISL_543364|2020-06-18	EPI_ISL_543364	NonCoding
1059	C	T	>hCoV-19/USA/TX-HMH-4094/2020|EPI_ISL_543364|2020-06-18	EPI_ISL_543364	orf1ab
3037	C	T	>hCoV-19/USA/TX-HMH-4094/2020|EPI_ISL_543364|2020-06-18	EPI_ISL_543364	orf1ab
8782	T	C	>hCoV-19/USA/TX-HMH-4094/2020|EPI_ISL_543364|2020-06-18	EPI_ISL_543364	orf1ab
14408	C	T	>hCoV-19/USA/TX-HMH-4094/2020|EPI_ISL_543364|2020-06-18	EPI_ISL_543364	orf1ab
17069	C	T	>hCoV-19/USA/TX-HMH-4094/2020|EPI_ISL_543364|2020-06-18	EPI_ISL_543364	orf1ab
23403	A	G	>hCoV-19/USA/TX-HMH-4094/2020|EPI_ISL_543364|2020-06-18	EPI_ISL_543364	S
25563	G	T	>hCoV-19/USA/TX-HMH-4094/2020|EPI_ISL_543364|2020-06-18	EPI_ISL_543364	ORF3a
26801	C	T	>hCoV-19/USA/TX-HMH-4094/2020|EPI_ISL_543364|2020-06-18	EPI_ISL_543364	M
28144	C	T	>hCoV-19/USA/TX-HMH-4094/2020|EPI_ISL_543364|2020-06-18	EPI_ISL_543364	ORF8
241	C	T	>hCoV-19/USA/TX-HMH-4095/2020|EPI_ISL_543365|2020-06-18	EPI_ISL_543365	NonCoding
3037	C	T	>hCoV-19/USA/TX-HMH-4095/2020|EPI_ISL_543365|2020-06-18	EPI_ISL_543365	orf1ab
8782	T	C	>hCoV-19/USA/TX-HMH-4095/2020|EPI_ISL_543365|2020-06-18	EPI_ISL_543365	orf1ab
14408	C	T	>hCoV-19/USA/TX-HMH-4095/2020|EPI_ISL_543365|2020-06-18	EPI_ISL_543365	orf1ab
17639	C	T	>hCoV-19/USA/TX-HMH-4095/2020|EPI_ISL_543365|2020-06-18	EPI_ISL_543365	orf1ab
23403	A	G	>hCoV-19/USA/TX-HMH-4095/2020|EPI_ISL_543365|2020-06-18	EPI_ISL_543365	S
28144	C	T	>hCoV-19/USA/TX-HMH-4095/2020|EPI_ISL_543365|2020-06-18	EPI_ISL_543365	ORF8
28883	G	C	>hCoV-19/USA/TX-HMH-4095/2020|EPI_ISL_543365|2020-06-18	EPI_ISL_543365	N
241	C	T	>hCoV-19/USA/TX-HMH-4096/2020|EPI_ISL_543366|2020-06-18	EPI_ISL_543366	NonCoding
2282	G	A	>hCoV-19/USA/TX-HMH-4096/2020|EPI_ISL_543366|2020-06-18	EPI_ISL_543366	orf1ab
2568	A	G	>hCoV-19/USA/TX-HMH-4096/2020|EPI_ISL_543366|2020-06-18	EPI_ISL_543366	orf1ab
3037	C	T	>hCoV-19/USA/TX-HMH-4096/2020|EPI_ISL_543366|2020-06-18	EPI_ISL_543366	orf1ab
8752	C	T	>hCoV-19/USA/TX-HMH-4096/2020|EPI_ISL_543366|2020-06-18	EPI_ISL_543366	orf1ab
8782	T	C	>hCoV-19/USA/TX-HMH-4096/2020|EPI_ISL_543366|2020-06-18	EPI_ISL_543366	orf1ab
9742	T	C	>hCoV-19/USA/TX-HMH-4096/2020|EPI_ISL_543366|2020-06-18	EPI_ISL_543366	orf1ab
14408	C	T	>hCoV-19/USA/TX-HMH-4096/2020|EPI_ISL_543366|2020-06-18	EPI_ISL_543366	orf1ab
17639	C	T	>hCoV-19/USA/TX-HMH-4096/2020|EPI_ISL_543366|2020-06-18	EPI_ISL_543366	orf1ab
23403	A	G	>hCoV-19/USA/TX-HMH-4096/2020|EPI_ISL_543366|2020-06-18	EPI_ISL_543366	S
28144	C	T	>hCoV-19/USA/TX-HMH-4096/2020|EPI_ISL_543366|2020-06-18	EPI_ISL_543366	ORF8
241	C	T	>hCoV-19/USA/TX-HMH-4097/2020|EPI_ISL_543367|2020-06-17	EPI_ISL_543367	NonCoding
2282	G	A	>hCoV-19/USA/TX-HMH-4097/2020|EPI_ISL_543367|2020-06-17	EPI_ISL_543367	orf1ab
2568	A	G	>hCoV-19/USA/TX-HMH-4097/2020|EPI_ISL_543367|2020-06-17	EPI_ISL_543367	orf1ab
3037	C	T	>hCoV-19/USA/TX-HMH-4097/2020|EPI_ISL_543367|2020-06-17	EPI_ISL_543367	orf1ab
8752	C	T	>hCoV-19/USA/TX-HMH-4097/2020|EPI_ISL_543367|2020-06-17	EPI_ISL_543367	orf1ab
8782	T	C	>hCoV-19/USA/TX-HMH-4097/2020|EPI_ISL_543367|2020-06-17	EPI_ISL_543367	orf1ab
9742	T	C	>hCoV-19/USA/TX-HMH-4097/2020|EPI_ISL_543367|2020-06-17	EPI_ISL_543367	orf1ab
14408	C	T	>hCoV-19/USA/TX-HMH-4097/2020|EPI_ISL_543367|2020-06-17	EPI_ISL_543367	orf1ab
17639	C	T	>hCoV-19/USA/TX-HMH-4097/2020|EPI_ISL_543367|2020-06-17	EPI_ISL_543367	orf1ab
23403	A	G	>hCoV-19/USA/TX-HMH-4097/2020|EPI_ISL_543367|2020-06-17	EPI_ISL_543367	S
28144	C	T	>hCoV-19/USA/TX-HMH-4097/2020|EPI_ISL_543367|2020-06-17	EPI_ISL_543367	ORF8
241	C	T	>hCoV-19/USA/TX-HMH-4098/2020|EPI_ISL_543368|2020-06-18	EPI_ISL_543368	NonCoding
2282	G	A	>hCoV-19/USA/TX-HMH-4098/2020|EPI_ISL_543368|2020-06-18	EPI_ISL_543368	orf1ab
3037	C	T	>hCoV-19/USA/TX-HMH-4098/2020|EPI_ISL_543368|2020-06-18	EPI_ISL_543368	orf1ab
8782	T	C	>hCoV-19/USA/TX-HMH-4098/2020|EPI_ISL_543368|2020-06-18	EPI_ISL_543368	orf1ab
9742	T	C	>hCoV-19/USA/TX-HMH-4098/2020|EPI_ISL_543368|2020-06-18	EPI_ISL_543368	orf1ab
10626	C	T	>hCoV-19/USA/TX-HMH-4098/2020|EPI_ISL_543368|2020-06-18	EPI_ISL_543368	orf1ab
14408	C	T	>hCoV-19/USA/TX-HMH-4098/2020|EPI_ISL_543368|2020-06-18	EPI_ISL_543368	orf1ab
16859	C	T	>hCoV-19/USA/TX-HMH-4098/2020|EPI_ISL_543368|2020-06-18	EPI_ISL_543368	orf1ab
17639	C	T	>hCoV-19/USA/TX-HMH-4098/2020|EPI_ISL_543368|2020-06-18	EPI_ISL_543368	orf1ab
23403	A	G	>hCoV-19/USA/TX-HMH-4098/2020|EPI_ISL_543368|2020-06-18	EPI_ISL_543368	S
28144	C	T	>hCoV-19/USA/TX-HMH-4098/2020|EPI_ISL_543368|2020-06-18	EPI_ISL_543368	ORF8
241	C	T	>hCoV-19/USA/TX-HMH-4099/2020|EPI_ISL_543369|2020-06-17	EPI_ISL_543369	NonCoding
1059	C	T	>hCoV-19/USA/TX-HMH-4099/2020|EPI_ISL_543369|2020-06-17	EPI_ISL_543369	orf1ab
3037	C	T	>hCoV-19/USA/TX-HMH-4099/2020|EPI_ISL_543369|2020-06-17	EPI_ISL_543369	orf1ab
8782	T	C	>hCoV-19/USA/TX-HMH-4099/2020|EPI_ISL_543369|2020-06-17	EPI_ISL_543369	orf1ab
14408	C	T	>hCoV-19/USA/TX-HMH-4099/2020|EPI_ISL_543369|2020-06-17	EPI_ISL_543369	orf1ab
16014	G	T	>hCoV-19/USA/TX-HMH-4099/2020|EPI_ISL_543369|2020-06-17	EPI_ISL_543369	orf1ab
16260	C	T	>hCoV-19/USA/TX-HMH-4099/2020|EPI_ISL_543369|2020-06-17	EPI_ISL_543369	orf1ab
23403	A	G	>hCoV-19/USA/TX-HMH-4099/2020|EPI_ISL_543369|2020-06-17	EPI_ISL_543369	S
25563	G	T	>hCoV-19/USA/TX-HMH-4099/2020|EPI_ISL_543369|2020-06-17	EPI_ISL_543369	ORF3a
27670	G	T	>hCoV-19/USA/TX-HMH-4099/2020|EPI_ISL_543369|2020-06-17	EPI_ISL_543369	ORF7a
28144	C	T	>hCoV-19/USA/TX-HMH-4099/2020|EPI_ISL_543369|2020-06-17	EPI_ISL_543369	ORF8
28821	C	A	>hCoV-19/USA/TX-HMH-4099/2020|EPI_ISL_543369|2020-06-17	EPI_ISL_543369	N
29701	G	A	>hCoV-19/USA/TX-HMH-4099/2020|EPI_ISL_543369|2020-06-17	EPI_ISL_543369	NonCoding
241	C	T	>hCoV-19/USA/TX-HMH-4100/2020|EPI_ISL_543370|2020-06-18	EPI_ISL_543370	NonCoding
1059	C	T	>hCoV-19/USA/TX-HMH-4100/2020|EPI_ISL_543370|2020-06-18	EPI_ISL_543370	orf1ab
3037	C	T	>hCoV-19/USA/TX-HMH-4100/2020|EPI_ISL_543370|2020-06-18	EPI_ISL_543370	orf1ab
5371	A	G	>hCoV-19/USA/TX-HMH-4100/2020|EPI_ISL_543370|2020-06-18	EPI_ISL_543370	orf1ab
6652	T	C	>hCoV-19/USA/TX-HMH-4100/2020|EPI_ISL_543370|2020-06-18	EPI_ISL_543370	orf1ab
6894	G	T	>hCoV-19/USA/TX-HMH-4100/2020|EPI_ISL_543370|2020-06-18	EPI_ISL_543370	orf1ab
8782	T	C	>hCoV-19/USA/TX-HMH-4100/2020|EPI_ISL_543370|2020-06-18	EPI_ISL_543370	orf1ab
14408	C	T	>hCoV-19/USA/TX-HMH-4100/2020|EPI_ISL_543370|2020-06-18	EPI_ISL_543370	orf1ab
23403	A	G	>hCoV-19/USA/TX-HMH-4100/2020|EPI_ISL_543370|2020-06-18	EPI_ISL_543370	S
25563	G	T	>hCoV-19/USA/TX-HMH-4100/2020|EPI_ISL_543370|2020-06-18	EPI_ISL_543370	ORF3a
25973	A	G	>hCoV-19/USA/TX-HMH-4100/2020|EPI_ISL_543370|2020-06-18	EPI_ISL_543370	ORF3a
27706	G	T	>hCoV-19/USA/TX-HMH-4100/2020|EPI_ISL_543370|2020-06-18	EPI_ISL_543370	ORF7a
28079	G	T	>hCoV-19/USA/TX-HMH-4100/2020|EPI_ISL_543370|2020-06-18	EPI_ISL_543370	ORF8
28144	C	T	>hCoV-19/USA/TX-HMH-4100/2020|EPI_ISL_543370|2020-06-18	EPI_ISL_543370	ORF8
241	C	T	>hCoV-19/USA/TX-HMH-4101/2020|EPI_ISL_543371|2020-06-18	EPI_ISL_543371	NonCoding
1057	C	T	>hCoV-19/USA/TX-HMH-4101/2020|EPI_ISL_543371|2020-06-18	EPI_ISL_543371	orf1ab
2282	G	A	>hCoV-19/USA/TX-HMH-4101/2020|EPI_ISL_543371|2020-06-18	EPI_ISL_543371	orf1ab
3037	C	T	>hCoV-19/USA/TX-HMH-4101/2020|EPI_ISL_543371|2020-06-18	EPI_ISL_543371	orf1ab
8782	T	C	>hCoV-19/USA/TX-HMH-4101/2020|EPI_ISL_543371|2020-06-18	EPI_ISL_543371	orf1ab
9742	T	C	>hCoV-19/USA/TX-HMH-4101/2020|EPI_ISL_543371|2020-06-18	EPI_ISL_543371	orf1ab
14408	C	T	>hCoV-19/USA/TX-HMH-4101/2020|EPI_ISL_543371|2020-06-18	EPI_ISL_543371	orf1ab
14708	C	T	>hCoV-19/USA/TX-HMH-4101/2020|EPI_ISL_543371|2020-06-18	EPI_ISL_543371	orf1ab
17639	C	T	>hCoV-19/USA/TX-HMH-4101/2020|EPI_ISL_543371|2020-06-18	EPI_ISL_543371	orf1ab
23403	A	G	>hCoV-19/USA/TX-HMH-4101/2020|EPI_ISL_543371|2020-06-18	EPI_ISL_543371	S
26195	C	T	>hCoV-19/USA/TX-HMH-4101/2020|EPI_ISL_543371|2020-06-18	EPI_ISL_543371	ORF3a
28144	C	T	>hCoV-19/USA/TX-HMH-4101/2020|EPI_ISL_543371|2020-06-18	EPI_ISL_543371	ORF8
241	C	T	>hCoV-19/USA/TX-HMH-4102/2020|EPI_ISL_543372|2020-06-18	EPI_ISL_543372	NonCoding
335	C	T	>hCoV-19/USA/TX-HMH-4102/2020|EPI_ISL_543372|2020-06-18	EPI_ISL_543372	orf1ab
1059	C	T	>hCoV-19/USA/TX-HMH-4102/2020|EPI_ISL_543372|2020-06-18	EPI_ISL_543372	orf1ab
3037	C	T	>hCoV-19/USA/TX-HMH-4102/2020|EPI_ISL_543372|2020-06-18	EPI_ISL_543372	orf1ab
5290	T	C	>hCoV-19/USA/TX-HMH-4102/2020|EPI_ISL_543372|2020-06-18	EPI_ISL_543372	orf1ab
5431	A	G	>hCoV-19/USA/TX-HMH-4102/2020|EPI_ISL_543372|2020-06-18	EPI_ISL_543372	orf1ab
8782	T	C	>hCoV-19/USA/TX-HMH-4102/2020|EPI_ISL_543372|2020-06-18	EPI_ISL_543372	orf1ab
14408	C	T	>hCoV-19/USA/TX-HMH-4102/2020|EPI_ISL_543372|2020-06-18	EPI_ISL_543372	orf1ab
16425	T	G	>hCoV-19/USA/TX-HMH-4102/2020|EPI_ISL_543372|2020-06-18	EPI_ISL_543372	orf1ab
17639	C	T	>hCoV-19/USA/TX-HMH-4102/2020|EPI_ISL_543372|2020-06-18	EPI_ISL_543372	orf1ab
23403	A	G	>hCoV-19/USA/TX-HMH-4102/2020|EPI_ISL_543372|2020-06-18	EPI_ISL_543372	S
25563	G	T	>hCoV-19/USA/TX-HMH-4102/2020|EPI_ISL_543372|2020-06-18	EPI_ISL_543372	ORF3a
26455	C	T	>hCoV-19/USA/TX-HMH-4102/2020|EPI_ISL_543372|2020-06-18	EPI_ISL_543372	E
28144	C	T	>hCoV-19/USA/TX-HMH-4102/2020|EPI_ISL_543372|2020-06-18	EPI_ISL_543372	ORF8
241	C	T	>hCoV-19/USA/TX-HMH-4104/2020|EPI_ISL_543373|2020-06-18	EPI_ISL_543373	NonCoding
3037	C	T	>hCoV-19/USA/TX-HMH-4104/2020|EPI_ISL_543373|2020-06-18	EPI_ISL_543373	orf1ab
7798	G	T	>hCoV-19/USA/TX-HMH-4104/2020|EPI_ISL_543373|2020-06-18	EPI_ISL_543373	orf1ab
8782	T	C	>hCoV-19/USA/TX-HMH-4104/2020|EPI_ISL_543373|2020-06-18	EPI_ISL_543373	orf1ab
11134	T	C	>hCoV-19/USA/TX-HMH-4104/2020|EPI_ISL_543373|2020-06-18	EPI_ISL_543373	orf1ab
14408	C	T	>hCoV-19/USA/TX-HMH-4104/2020|EPI_ISL_543373|2020-06-18	EPI_ISL_543373	orf1ab
14536	C	T	>hCoV-19/USA/TX-HMH-4104/2020|EPI_ISL_543373|2020-06-18	EPI_ISL_543373	orf1ab
17443	G	T	>hCoV-19/USA/TX-HMH-4104/2020|EPI_ISL_543373|2020-06-18	EPI_ISL_543373	orf1ab
19011	C	T	>hCoV-19/USA/TX-HMH-4104/2020|EPI_ISL_543373|2020-06-18	EPI_ISL_543373	orf1ab
19057	T	C	>hCoV-19/USA/TX-HMH-4104/2020|EPI_ISL_543373|2020-06-18	EPI_ISL_543373	orf1ab
23403	A	G	>hCoV-19/USA/TX-HMH-4104/2020|EPI_ISL_543373|2020-06-18	EPI_ISL_543373	S
28144	C	T	>hCoV-19/USA/TX-HMH-4104/2020|EPI_ISL_543373|2020-06-18	EPI_ISL_543373	ORF8
28881	G	A	>hCoV-19/USA/TX-HMH-4104/2020|EPI_ISL_543373|2020-06-18	EPI_ISL_543373	N
28882	G	A	>hCoV-19/USA/TX-HMH-4104/2020|EPI_ISL_543373|2020-06-18	EPI_ISL_543373	N
28883	G	C	>hCoV-19/USA/TX-HMH-4104/2020|EPI_ISL_543373|2020-06-18	EPI_ISL_543373	N
241	C	T	>hCoV-19/USA/TX-HMH-4106/2020|EPI_ISL_543374|2020-06-18	EPI_ISL_543374	NonCoding
313	C	T	>hCoV-19/USA/TX-HMH-4106/2020|EPI_ISL_543374|2020-06-18	EPI_ISL_543374	orf1ab
3037	C	T	>hCoV-19/USA/TX-HMH-4106/2020|EPI_ISL_543374|2020-06-18	EPI_ISL_543374	orf1ab
8782	T	C	>hCoV-19/USA/TX-HMH-4106/2020|EPI_ISL_543374|2020-06-18	EPI_ISL_543374	orf1ab
14408	C	T	>hCoV-19/USA/TX-HMH-4106/2020|EPI_ISL_543374|2020-06-18	EPI_ISL_543374	orf1ab
14676	C	T	>hCoV-19/USA/TX-HMH-4106/2020|EPI_ISL_543374|2020-06-18	EPI_ISL_543374	orf1ab
23403	A	G	>hCoV-19/USA/TX-HMH-4106/2020|EPI_ISL_543374|2020-06-18	EPI_ISL_543374	S
25647	G	T	>hCoV-19/USA/TX-HMH-4106/2020|EPI_ISL_543374|2020-06-18	EPI_ISL_543374	ORF3a
27722	T	C	>hCoV-19/USA/TX-HMH-4106/2020|EPI_ISL_543374|2020-06-18	EPI_ISL_543374	ORF7a
28144	C	T	>hCoV-19/USA/TX-HMH-4106/2020|EPI_ISL_543374|2020-06-18	EPI_ISL_543374	ORF8
28881	G	A	>hCoV-19/USA/TX-HMH-4106/2020|EPI_ISL_543374|2020-06-18	EPI_ISL_543374	N
28882	G	A	>hCoV-19/USA/TX-HMH-4106/2020|EPI_ISL_543374|2020-06-18	EPI_ISL_543374	N
28883	G	C	>hCoV-19/USA/TX-HMH-4106/2020|EPI_ISL_543374|2020-06-18	EPI_ISL_543374	N
241	C	T	>hCoV-19/USA/TX-HMH-4107/2020|EPI_ISL_543375|2020-06-18	EPI_ISL_543375	NonCoding
1059	C	T	>hCoV-19/USA/TX-HMH-4107/2020|EPI_ISL_543375|2020-06-18	EPI_ISL_543375	orf1ab
1102	C	T	>hCoV-19/USA/TX-HMH-4107/2020|EPI_ISL_543375|2020-06-18	EPI_ISL_543375	orf1ab
3037	C	T	>hCoV-19/USA/TX-HMH-4107/2020|EPI_ISL_543375|2020-06-18	EPI_ISL_543375	orf1ab
7493	A	G	>hCoV-19/USA/TX-HMH-4107/2020|EPI_ISL_543375|2020-06-18	EPI_ISL_543375	orf1ab
8782	T	C	>hCoV-19/USA/TX-HMH-4107/2020|EPI_ISL_543375|2020-06-18	EPI_ISL_543375	orf1ab
14408	C	T	>hCoV-19/USA/TX-HMH-4107/2020|EPI_ISL_543375|2020-06-18	EPI_ISL_543375	orf1ab
20275	G	T	>hCoV-19/USA/TX-HMH-4107/2020|EPI_ISL_543375|2020-06-18	EPI_ISL_543375	orf1ab
23191	C	T	>hCoV-19/USA/TX-HMH-4107/2020|EPI_ISL_543375|2020-06-18	EPI_ISL_543375	S
23403	A	G	>hCoV-19/USA/TX-HMH-4107/2020|EPI_ISL_543375|2020-06-18	EPI_ISL_543375	S
25563	G	T	>hCoV-19/USA/TX-HMH-4107/2020|EPI_ISL_543375|2020-06-18	EPI_ISL_543375	ORF3a
28144	C	T	>hCoV-19/USA/TX-HMH-4107/2020|EPI_ISL_543375|2020-06-18	EPI_ISL_543375	ORF8
241	C	T	>hCoV-19/USA/TX-HMH-4109/2020|EPI_ISL_543377|2020-06-18	EPI_ISL_543377	NonCoding
1057	C	T	>hCoV-19/USA/TX-HMH-4109/2020|EPI_ISL_543377|2020-06-18	EPI_ISL_543377	orf1ab
3037	C	T	>hCoV-19/USA/TX-HMH-4109/2020|EPI_ISL_543377|2020-06-18	EPI_ISL_543377	orf1ab
8782	T	C	>hCoV-19/USA/TX-HMH-4109/2020|EPI_ISL_543377|2020-06-18	EPI_ISL_543377	orf1ab
9742	T	C	>hCoV-19/USA/TX-HMH-4109/2020|EPI_ISL_543377|2020-06-18	EPI_ISL_543377	orf1ab
14408	C	T	>hCoV-19/USA/TX-HMH-4109/2020|EPI_ISL_543377|2020-06-18	EPI_ISL_543377	orf1ab
17639	C	T	>hCoV-19/USA/TX-HMH-4109/2020|EPI_ISL_543377|2020-06-18	EPI_ISL_543377	orf1ab
23403	A	G	>hCoV-19/USA/TX-HMH-4109/2020|EPI_ISL_543377|2020-06-18	EPI_ISL_543377	S
28144	C	T	>hCoV-19/USA/TX-HMH-4109/2020|EPI_ISL_543377|2020-06-18	EPI_ISL_543377	ORF8
241	C	T	>hCoV-19/USA/TX-HMH-4111/2020|EPI_ISL_543378|2020-06-18	EPI_ISL_543378	NonCoding
3037	C	T	>hCoV-19/USA/TX-HMH-4111/2020|EPI_ISL_543378|2020-06-18	EPI_ISL_543378	orf1ab
4044	A	C	>hCoV-19/USA/TX-HMH-4111/2020|EPI_ISL_543378|2020-06-18	EPI_ISL_543378	orf1ab
8782	T	C	>hCoV-19/USA/TX-HMH-4111/2020|EPI_ISL_543378|2020-06-18	EPI_ISL_543378	orf1ab
14408	C	T	>hCoV-19/USA/TX-HMH-4111/2020|EPI_ISL_543378|2020-06-18	EPI_ISL_543378	orf1ab
18424	A	G	>hCoV-19/USA/TX-HMH-4111/2020|EPI_ISL_543378|2020-06-18	EPI_ISL_543378	orf1ab
20936	C	T	>hCoV-19/USA/TX-HMH-4111/2020|EPI_ISL_543378|2020-06-18	EPI_ISL_543378	orf1ab
23403	A	G	>hCoV-19/USA/TX-HMH-4111/2020|EPI_ISL_543378|2020-06-18	EPI_ISL_543378	S
25907	G	T	>hCoV-19/USA/TX-HMH-4111/2020|EPI_ISL_543378|2020-06-18	EPI_ISL_543378	ORF3a
28144	C	T	>hCoV-19/USA/TX-HMH-4111/2020|EPI_ISL_543378|2020-06-18	EPI_ISL_543378	ORF8
28472	C	T	>hCoV-19/USA/TX-HMH-4111/2020|EPI_ISL_543378|2020-06-18	EPI_ISL_543378	N
28869	C	T	>hCoV-19/USA/TX-HMH-4111/2020|EPI_ISL_543378|2020-06-18	EPI_ISL_543378	N
241	C	T	>hCoV-19/USA/TX-HMH-4112/2020|EPI_ISL_543379|2020-06-18	EPI_ISL_543379	NonCoding
3037	C	T	>hCoV-19/USA/TX-HMH-4112/2020|EPI_ISL_543379|2020-06-18	EPI_ISL_543379	orf1ab
8782	T	C	>hCoV-19/USA/TX-HMH-4112/2020|EPI_ISL_543379|2020-06-18	EPI_ISL_543379	orf1ab
14408	C	T	>hCoV-19/USA/TX-HMH-4112/2020|EPI_ISL_543379|2020-06-18	EPI_ISL_543379	orf1ab
23403	A	G	>hCoV-19/USA/TX-HMH-4112/2020|EPI_ISL_543379|2020-06-18	EPI_ISL_543379	S
28144	C	T	>hCoV-19/USA/TX-HMH-4112/2020|EPI_ISL_543379|2020-06-18	EPI_ISL_543379	ORF8
28881	G	A	>hCoV-19/USA/TX-HMH-4112/2020|EPI_ISL_543379|2020-06-18	EPI_ISL_543379	N
28882	G	A	>hCoV-19/USA/TX-HMH-4112/2020|EPI_ISL_543379|2020-06-18	EPI_ISL_543379	N
28883	G	C	>hCoV-19/USA/TX-HMH-4112/2020|EPI_ISL_543379|2020-06-18	EPI_ISL_543379	N
241	C	T	>hCoV-19/USA/TX-HMH-4113/2020|EPI_ISL_543380|2020-06-18	EPI_ISL_543380	NonCoding
3037	C	T	>hCoV-19/USA/TX-HMH-4113/2020|EPI_ISL_543380|2020-06-18	EPI_ISL_543380	orf1ab
7420	C	T	>hCoV-19/USA/TX-HMH-4113/2020|EPI_ISL_543380|2020-06-18	EPI_ISL_543380	orf1ab
7798	G	T	>hCoV-19/USA/TX-HMH-4113/2020|EPI_ISL_543380|2020-06-18	EPI_ISL_543380	orf1ab
8782	T	C	>hCoV-19/USA/TX-HMH-4113/2020|EPI_ISL_543380|2020-06-18	EPI_ISL_543380	orf1ab
11134	T	C	>hCoV-19/USA/TX-HMH-4113/2020|EPI_ISL_543380|2020-06-18	EPI_ISL_543380	orf1ab
14408	C	T	>hCoV-19/USA/TX-HMH-4113/2020|EPI_ISL_543380|2020-06-18	EPI_ISL_543380	orf1ab
18535	A	G	>hCoV-19/USA/TX-HMH-4113/2020|EPI_ISL_543380|2020-06-18	EPI_ISL_543380	orf1ab
19011	C	T	>hCoV-19/USA/TX-HMH-4113/2020|EPI_ISL_543380|2020-06-18	EPI_ISL_543380	orf1ab
23245	T	G	>hCoV-19/USA/TX-HMH-4113/2020|EPI_ISL_543380|2020-06-18	EPI_ISL_543380	S
23403	A	G	>hCoV-19/USA/TX-HMH-4113/2020|EPI_ISL_543380|2020-06-18	EPI_ISL_543380	S
25819	G	A	>hCoV-19/USA/TX-HMH-4113/2020|EPI_ISL_543380|2020-06-18	EPI_ISL_543380	ORF3a
26681	C	T	>hCoV-19/USA/TX-HMH-4113/2020|EPI_ISL_543380|2020-06-18	EPI_ISL_543380	M
27499	T	C	>hCoV-19/USA/TX-HMH-4113/2020|EPI_ISL_543380|2020-06-18	EPI_ISL_543380	ORF7a
28144	C	T	>hCoV-19/USA/TX-HMH-4113/2020|EPI_ISL_543380|2020-06-18	EPI_ISL_543380	ORF8
28881	G	A	>hCoV-19/USA/TX-HMH-4113/2020|EPI_ISL_543380|2020-06-18	EPI_ISL_543380	N
28882	G	A	>hCoV-19/USA/TX-HMH-4113/2020|EPI_ISL_543380|2020-06-18	EPI_ISL_543380	N
28883	G	C	>hCoV-19/USA/TX-HMH-4113/2020|EPI_ISL_543380|2020-06-18	EPI_ISL_543380	N
241	C	T	>hCoV-19/USA/TX-HMH-4114/2020|EPI_ISL_543381|2020-06-18	EPI_ISL_543381	NonCoding
1059	C	T	>hCoV-19/USA/TX-HMH-4114/2020|EPI_ISL_543381|2020-06-18	EPI_ISL_543381	orf1ab
1734	C	T	>hCoV-19/USA/TX-HMH-4114/2020|EPI_ISL_543381|2020-06-18	EPI_ISL_543381	orf1ab
3037	C	T	>hCoV-19/USA/TX-HMH-4114/2020|EPI_ISL_543381|2020-06-18	EPI_ISL_543381	orf1ab
8782	T	C	>hCoV-19/USA/TX-HMH-4114/2020|EPI_ISL_543381|2020-06-18	EPI_ISL_543381	orf1ab
14408	C	T	>hCoV-19/USA/TX-HMH-4114/2020|EPI_ISL_543381|2020-06-18	EPI_ISL_543381	orf1ab
23403	A	G	>hCoV-19/USA/TX-HMH-4114/2020|EPI_ISL_543381|2020-06-18	EPI_ISL_543381	S
23664	C	T	>hCoV-19/USA/TX-HMH-4114/2020|EPI_ISL_543381|2020-06-18	EPI_ISL_543381	S
25563	G	T	>hCoV-19/USA/TX-HMH-4114/2020|EPI_ISL_543381|2020-06-18	EPI_ISL_543381	ORF3a
28144	C	T	>hCoV-19/USA/TX-HMH-4114/2020|EPI_ISL_543381|2020-06-18	EPI_ISL_543381	ORF8
241	C	T	>hCoV-19/USA/TX-HMH-4115/2020|EPI_ISL_543382|2020-06-18	EPI_ISL_543382	NonCoding
2282	G	A	>hCoV-19/USA/TX-HMH-4115/2020|EPI_ISL_543382|2020-06-18	EPI_ISL_543382	orf1ab
3037	C	T	>hCoV-19/USA/TX-HMH-4115/2020|EPI_ISL_543382|2020-06-18	EPI_ISL_543382	orf1ab
8782	T	C	>hCoV-19/USA/TX-HMH-4115/2020|EPI_ISL_543382|2020-06-18	EPI_ISL_543382	orf1ab
9742	T	C	>hCoV-19/USA/TX-HMH-4115/2020|EPI_ISL_543382|2020-06-18	EPI_ISL_543382	orf1ab
11979	C	A	>hCoV-19/USA/TX-HMH-4115/2020|EPI_ISL_543382|2020-06-18	EPI_ISL_543382	orf1ab
14408	C	T	>hCoV-19/USA/TX-HMH-4115/2020|EPI_ISL_543382|2020-06-18	EPI_ISL_543382	orf1ab
17639	C	T	>hCoV-19/USA/TX-HMH-4115/2020|EPI_ISL_543382|2020-06-18	EPI_ISL_543382	orf1ab
23403	A	G	>hCoV-19/USA/TX-HMH-4115/2020|EPI_ISL_543382|2020-06-18	EPI_ISL_543382	S
24026	C	T	>hCoV-19/USA/TX-HMH-4115/2020|EPI_ISL_543382|2020-06-18	EPI_ISL_543382	S
28144	C	T	>hCoV-19/USA/TX-HMH-4115/2020|EPI_ISL_543382|2020-06-18	EPI_ISL_543382	ORF8
2282	G	A	>hCoV-19/USA/TX-HMH-4116/2020|EPI_ISL_543383|2020-06-18	EPI_ISL_543383	orf1ab
3037	C	T	>hCoV-19/USA/TX-HMH-4116/2020|EPI_ISL_543383|2020-06-18	EPI_ISL_543383	orf1ab
8782	T	C	>hCoV-19/USA/TX-HMH-4116/2020|EPI_ISL_543383|2020-06-18	EPI_ISL_543383	orf1ab
9742	T	C	>hCoV-19/USA/TX-HMH-4116/2020|EPI_ISL_543383|2020-06-18	EPI_ISL_543383	orf1ab
11979	C	A	>hCoV-19/USA/TX-HMH-4116/2020|EPI_ISL_543383|2020-06-18	EPI_ISL_543383	orf1ab
14408	C	T	>hCoV-19/USA/TX-HMH-4116/2020|EPI_ISL_543383|2020-06-18	EPI_ISL_543383	orf1ab
23403	A	G	>hCoV-19/USA/TX-HMH-4116/2020|EPI_ISL_543383|2020-06-18	EPI_ISL_543383	S
24026	C	T	>hCoV-19/USA/TX-HMH-4116/2020|EPI_ISL_543383|2020-06-18	EPI_ISL_543383	S
28144	C	T	>hCoV-19/USA/TX-HMH-4116/2020|EPI_ISL_543383|2020-06-18	EPI_ISL_543383	ORF8
241	C	T	>hCoV-19/USA/TX-HMH-4117/2020|EPI_ISL_543384|2020-06-18	EPI_ISL_543384	NonCoding
3037	C	T	>hCoV-19/USA/TX-HMH-4117/2020|EPI_ISL_543384|2020-06-18	EPI_ISL_543384	orf1ab
7798	G	T	>hCoV-19/USA/TX-HMH-4117/2020|EPI_ISL_543384|2020-06-18	EPI_ISL_543384	orf1ab
8782	T	C	>hCoV-19/USA/TX-HMH-4117/2020|EPI_ISL_543384|2020-06-18	EPI_ISL_543384	orf1ab
11134	T	C	>hCoV-19/USA/TX-HMH-4117/2020|EPI_ISL_543384|2020-06-18	EPI_ISL_543384	orf1ab
14408	C	T	>hCoV-19/USA/TX-HMH-4117/2020|EPI_ISL_543384|2020-06-18	EPI_ISL_543384	orf1ab
18535	A	G	>hCoV-19/USA/TX-HMH-4117/2020|EPI_ISL_543384|2020-06-18	EPI_ISL_543384	orf1ab
19011	C	T	>hCoV-19/USA/TX-HMH-4117/2020|EPI_ISL_543384|2020-06-18	EPI_ISL_543384	orf1ab
23403	A	G	>hCoV-19/USA/TX-HMH-4117/2020|EPI_ISL_543384|2020-06-18	EPI_ISL_543384	S
25819	G	A	>hCoV-19/USA/TX-HMH-4117/2020|EPI_ISL_543384|2020-06-18	EPI_ISL_543384	ORF3a
26681	C	T	>hCoV-19/USA/TX-HMH-4117/2020|EPI_ISL_543384|2020-06-18	EPI_ISL_543384	M
27499	T	C	>hCoV-19/USA/TX-HMH-4117/2020|EPI_ISL_543384|2020-06-18	EPI_ISL_543384	ORF7a
28144	C	T	>hCoV-19/USA/TX-HMH-4117/2020|EPI_ISL_543384|2020-06-18	EPI_ISL_543384	ORF8
28881	G	A	>hCoV-19/USA/TX-HMH-4117/2020|EPI_ISL_543384|2020-06-18	EPI_ISL_543384	N
28882	G	A	>hCoV-19/USA/TX-HMH-4117/2020|EPI_ISL_543384|2020-06-18	EPI_ISL_543384	N
28883	G	C	>hCoV-19/USA/TX-HMH-4117/2020|EPI_ISL_543384|2020-06-18	EPI_ISL_543384	N
241	C	T	>hCoV-19/USA/TX-HMH-4119/2020|EPI_ISL_543386|2020-06-18	EPI_ISL_543386	NonCoding
335	C	T	>hCoV-19/USA/TX-HMH-4119/2020|EPI_ISL_543386|2020-06-18	EPI_ISL_543386	orf1ab
1059	C	T	>hCoV-19/USA/TX-HMH-4119/2020|EPI_ISL_543386|2020-06-18	EPI_ISL_543386	orf1ab
3037	C	T	>hCoV-19/USA/TX-HMH-4119/2020|EPI_ISL_543386|2020-06-18	EPI_ISL_543386	orf1ab
5290	T	C	>hCoV-19/USA/TX-HMH-4119/2020|EPI_ISL_543386|2020-06-18	EPI_ISL_543386	orf1ab
8782	T	C	>hCoV-19/USA/TX-HMH-4119/2020|EPI_ISL_543386|2020-06-18	EPI_ISL_543386	orf1ab
14408	C	T	>hCoV-19/USA/TX-HMH-4119/2020|EPI_ISL_543386|2020-06-18	EPI_ISL_543386	orf1ab
16425	T	G	>hCoV-19/USA/TX-HMH-4119/2020|EPI_ISL_543386|2020-06-18	EPI_ISL_543386	orf1ab
17639	C	T	>hCoV-19/USA/TX-HMH-4119/2020|EPI_ISL_543386|2020-06-18	EPI_ISL_543386	orf1ab
23403	A	G	>hCoV-19/USA/TX-HMH-4119/2020|EPI_ISL_543386|2020-06-18	EPI_ISL_543386	S
25563	G	T	>hCoV-19/USA/TX-HMH-4119/2020|EPI_ISL_543386|2020-06-18	EPI_ISL_543386	ORF3a
26455	C	T	>hCoV-19/USA/TX-HMH-4119/2020|EPI_ISL_543386|2020-06-18	EPI_ISL_543386	E
28144	C	T	>hCoV-19/USA/TX-HMH-4119/2020|EPI_ISL_543386|2020-06-18	EPI_ISL_543386	ORF8
241	C	T	>hCoV-19/USA/TX-HMH-4120/2020|EPI_ISL_543387|2020-06-18	EPI_ISL_543387	NonCoding
1057	C	T	>hCoV-19/USA/TX-HMH-4120/2020|EPI_ISL_543387|2020-06-18	EPI_ISL_543387	orf1ab
2282	G	A	>hCoV-19/USA/TX-HMH-4120/2020|EPI_ISL_543387|2020-06-18	EPI_ISL_543387	orf1ab
3037	C	T	>hCoV-19/USA/TX-HMH-4120/2020|EPI_ISL_543387|2020-06-18	EPI_ISL_543387	orf1ab
8782	T	C	>hCoV-19/USA/TX-HMH-4120/2020|EPI_ISL_543387|2020-06-18	EPI_ISL_543387	orf1ab
9742	T	C	>hCoV-19/USA/TX-HMH-4120/2020|EPI_ISL_543387|2020-06-18	EPI_ISL_543387	orf1ab
14408	C	T	>hCoV-19/USA/TX-HMH-4120/2020|EPI_ISL_543387|2020-06-18	EPI_ISL_543387	orf1ab
17639	C	T	>hCoV-19/USA/TX-HMH-4120/2020|EPI_ISL_543387|2020-06-18	EPI_ISL_543387	orf1ab
23403	A	G	>hCoV-19/USA/TX-HMH-4120/2020|EPI_ISL_543387|2020-06-18	EPI_ISL_543387	S
28144	C	T	>hCoV-19/USA/TX-HMH-4120/2020|EPI_ISL_543387|2020-06-18	EPI_ISL_543387	ORF8
241	C	T	>hCoV-19/USA/TX-HMH-4122/2020|EPI_ISL_543388|2020-06-18	EPI_ISL_543388	NonCoding
1059	C	T	>hCoV-19/USA/TX-HMH-4122/2020|EPI_ISL_543388|2020-06-18	EPI_ISL_543388	orf1ab
1936	T	C	>hCoV-19/USA/TX-HMH-4122/2020|EPI_ISL_543388|2020-06-18	EPI_ISL_543388	orf1ab
3037	C	T	>hCoV-19/USA/TX-HMH-4122/2020|EPI_ISL_543388|2020-06-18	EPI_ISL_543388	orf1ab
8782	T	C	>hCoV-19/USA/TX-HMH-4122/2020|EPI_ISL_543388|2020-06-18	EPI_ISL_543388	orf1ab
10790	C	T	>hCoV-19/USA/TX-HMH-4122/2020|EPI_ISL_543388|2020-06-18	EPI_ISL_543388	orf1ab
13487	C	T	>hCoV-19/USA/TX-HMH-4122/2020|EPI_ISL_543388|2020-06-18	EPI_ISL_543388	orf1ab
14408	C	T	>hCoV-19/USA/TX-HMH-4122/2020|EPI_ISL_543388|2020-06-18	EPI_ISL_543388	orf1ab
16260	C	T	>hCoV-19/USA/TX-HMH-4122/2020|EPI_ISL_543388|2020-06-18	EPI_ISL_543388	orf1ab
20331	T	C	>hCoV-19/USA/TX-HMH-4122/2020|EPI_ISL_543388|2020-06-18	EPI_ISL_543388	orf1ab
21707	C	T	>hCoV-19/USA/TX-HMH-4122/2020|EPI_ISL_543388|2020-06-18	EPI_ISL_543388	S
23403	A	G	>hCoV-19/USA/TX-HMH-4122/2020|EPI_ISL_543388|2020-06-18	EPI_ISL_543388	S
23557	C	T	>hCoV-19/USA/TX-HMH-4122/2020|EPI_ISL_543388|2020-06-18	EPI_ISL_543388	S
25563	G	T	>hCoV-19/USA/TX-HMH-4122/2020|EPI_ISL_543388|2020-06-18	EPI_ISL_543388	ORF3a
26690	G	T	>hCoV-19/USA/TX-HMH-4122/2020|EPI_ISL_543388|2020-06-18	EPI_ISL_543388	M
28144	C	T	>hCoV-19/USA/TX-HMH-4122/2020|EPI_ISL_543388|2020-06-18	EPI_ISL_543388	ORF8
28821	C	A	>hCoV-19/USA/TX-HMH-4122/2020|EPI_ISL_543388|2020-06-18	EPI_ISL_543388	N
241	C	T	>hCoV-19/USA/TX-HMH-4123/2020|EPI_ISL_543389|2020-06-18	EPI_ISL_543389	NonCoding
1059	C	T	>hCoV-19/USA/TX-HMH-4123/2020|EPI_ISL_543389|2020-06-18	EPI_ISL_543389	orf1ab
3037	C	T	>hCoV-19/USA/TX-HMH-4123/2020|EPI_ISL_543389|2020-06-18	EPI_ISL_543389	orf1ab
8782	T	C	>hCoV-19/USA/TX-HMH-4123/2020|EPI_ISL_543389|2020-06-18	EPI_ISL_543389	orf1ab
10323	A	G	>hCoV-19/USA/TX-HMH-4123/2020|EPI_ISL_543389|2020-06-18	EPI_ISL_543389	orf1ab
14408	C	T	>hCoV-19/USA/TX-HMH-4123/2020|EPI_ISL_543389|2020-06-18	EPI_ISL_543389	orf1ab
15276	T	A	>hCoV-19/USA/TX-HMH-4123/2020|EPI_ISL_543389|2020-06-18	EPI_ISL_543389	orf1ab
23403	A	G	>hCoV-19/USA/TX-HMH-4123/2020|EPI_ISL_543389|2020-06-18	EPI_ISL_543389	S
25563	G	T	>hCoV-19/USA/TX-HMH-4123/2020|EPI_ISL_543389|2020-06-18	EPI_ISL_543389	ORF3a
28144	C	T	>hCoV-19/USA/TX-HMH-4123/2020|EPI_ISL_543389|2020-06-18	EPI_ISL_543389	ORF8
28842	G	T	>hCoV-19/USA/TX-HMH-4123/2020|EPI_ISL_543389|2020-06-18	EPI_ISL_543389	N
241	C	T	>hCoV-19/USA/TX-HMH-4124/2020|EPI_ISL_543390|2020-06-18	EPI_ISL_543390	NonCoding
598	G	T	>hCoV-19/USA/TX-HMH-4124/2020|EPI_ISL_543390|2020-06-18	EPI_ISL_543390	orf1ab
1059	C	T	>hCoV-19/USA/TX-HMH-4124/2020|EPI_ISL_543390|2020-06-18	EPI_ISL_543390	orf1ab
3037	C	T	>hCoV-19/USA/TX-HMH-4124/2020|EPI_ISL_543390|2020-06-18	EPI_ISL_543390	orf1ab
8782	T	C	>hCoV-19/USA/TX-HMH-4124/2020|EPI_ISL_543390|2020-06-18	EPI_ISL_543390	orf1ab
14408	C	T	>hCoV-19/USA/TX-HMH-4124/2020|EPI_ISL_543390|2020-06-18	EPI_ISL_543390	orf1ab
18412	G	T	>hCoV-19/USA/TX-HMH-4124/2020|EPI_ISL_543390|2020-06-18	EPI_ISL_543390	orf1ab
23191	C	T	>hCoV-19/USA/TX-HMH-4124/2020|EPI_ISL_543390|2020-06-18	EPI_ISL_543390	S
23403	A	G	>hCoV-19/USA/TX-HMH-4124/2020|EPI_ISL_543390|2020-06-18	EPI_ISL_543390	S
25563	G	T	>hCoV-19/USA/TX-HMH-4124/2020|EPI_ISL_543390|2020-06-18	EPI_ISL_543390	ORF3a
28093	C	T	>hCoV-19/USA/TX-HMH-4124/2020|EPI_ISL_543390|2020-06-18	EPI_ISL_543390	ORF8
28144	C	T	>hCoV-19/USA/TX-HMH-4124/2020|EPI_ISL_543390|2020-06-18	EPI_ISL_543390	ORF8
29789	T	C	>hCoV-19/USA/TX-HMH-4124/2020|EPI_ISL_543390|2020-06-18	EPI_ISL_543390	NonCoding
241	C	T	>hCoV-19/USA/TX-HMH-4125/2020|EPI_ISL_543391|2020-06-18	EPI_ISL_543391	NonCoding
3037	C	T	>hCoV-19/USA/TX-HMH-4125/2020|EPI_ISL_543391|2020-06-18	EPI_ISL_543391	orf1ab
8782	T	C	>hCoV-19/USA/TX-HMH-4125/2020|EPI_ISL_543391|2020-06-18	EPI_ISL_543391	orf1ab
13576	G	T	>hCoV-19/USA/TX-HMH-4125/2020|EPI_ISL_543391|2020-06-18	EPI_ISL_543391	orf1ab
14408	C	T	>hCoV-19/USA/TX-HMH-4125/2020|EPI_ISL_543391|2020-06-18	EPI_ISL_543391	orf1ab
23403	A	G	>hCoV-19/USA/TX-HMH-4125/2020|EPI_ISL_543391|2020-06-18	EPI_ISL_543391	S
28144	C	T	>hCoV-19/USA/TX-HMH-4125/2020|EPI_ISL_543391|2020-06-18	EPI_ISL_543391	ORF8
28881	G	A	>hCoV-19/USA/TX-HMH-4125/2020|EPI_ISL_543391|2020-06-18	EPI_ISL_543391	N
28882	G	A	>hCoV-19/USA/TX-HMH-4125/2020|EPI_ISL_543391|2020-06-18	EPI_ISL_543391	N
28883	G	C	>hCoV-19/USA/TX-HMH-4125/2020|EPI_ISL_543391|2020-06-18	EPI_ISL_543391	N
241	C	T	>hCoV-19/USA/TX-HMH-4126/2020|EPI_ISL_543392|2020-06-18	EPI_ISL_543392	NonCoding
2282	G	A	>hCoV-19/USA/TX-HMH-4126/2020|EPI_ISL_543392|2020-06-18	EPI_ISL_543392	orf1ab
3037	C	T	>hCoV-19/USA/TX-HMH-4126/2020|EPI_ISL_543392|2020-06-18	EPI_ISL_543392	orf1ab
8782	T	C	>hCoV-19/USA/TX-HMH-4126/2020|EPI_ISL_543392|2020-06-18	EPI_ISL_543392	orf1ab
9742	T	C	>hCoV-19/USA/TX-HMH-4126/2020|EPI_ISL_543392|2020-06-18	EPI_ISL_543392	orf1ab
11979	C	A	>hCoV-19/USA/TX-HMH-4126/2020|EPI_ISL_543392|2020-06-18	EPI_ISL_543392	orf1ab
14408	C	T	>hCoV-19/USA/TX-HMH-4126/2020|EPI_ISL_543392|2020-06-18	EPI_ISL_543392	orf1ab
17639	C	T	>hCoV-19/USA/TX-HMH-4126/2020|EPI_ISL_543392|2020-06-18	EPI_ISL_543392	orf1ab
23403	A	G	>hCoV-19/USA/TX-HMH-4126/2020|EPI_ISL_543392|2020-06-18	EPI_ISL_543392	S
24026	C	T	>hCoV-19/USA/TX-HMH-4126/2020|EPI_ISL_543392|2020-06-18	EPI_ISL_543392	S
28144	C	T	>hCoV-19/USA/TX-HMH-4126/2020|EPI_ISL_543392|2020-06-18	EPI_ISL_543392	ORF8
241	C	T	>hCoV-19/USA/TX-HMH-4128/2020|EPI_ISL_543394|2020-06-17	EPI_ISL_543394	NonCoding
664	C	T	>hCoV-19/USA/TX-HMH-4128/2020|EPI_ISL_543394|2020-06-17	EPI_ISL_543394	orf1ab
840	G	A	>hCoV-19/USA/TX-HMH-4128/2020|EPI_ISL_543394|2020-06-17	EPI_ISL_543394	orf1ab
1063	C	T	>hCoV-19/USA/TX-HMH-4128/2020|EPI_ISL_543394|2020-06-17	EPI_ISL_543394	orf1ab
3037	C	T	>hCoV-19/USA/TX-HMH-4128/2020|EPI_ISL_543394|2020-06-17	EPI_ISL_543394	orf1ab
8782	T	C	>hCoV-19/USA/TX-HMH-4128/2020|EPI_ISL_543394|2020-06-17	EPI_ISL_543394	orf1ab
9130	G	T	>hCoV-19/USA/TX-HMH-4128/2020|EPI_ISL_543394|2020-06-17	EPI_ISL_543394	orf1ab
14407	C	T	>hCoV-19/USA/TX-HMH-4128/2020|EPI_ISL_543394|2020-06-17	EPI_ISL_543394	orf1ab
14408	C	T	>hCoV-19/USA/TX-HMH-4128/2020|EPI_ISL_543394|2020-06-17	EPI_ISL_543394	orf1ab
19011	C	T	>hCoV-19/USA/TX-HMH-4128/2020|EPI_ISL_543394|2020-06-17	EPI_ISL_543394	orf1ab
23403	A	G	>hCoV-19/USA/TX-HMH-4128/2020|EPI_ISL_543394|2020-06-17	EPI_ISL_543394	S
26193	G	T	>hCoV-19/USA/TX-HMH-4128/2020|EPI_ISL_543394|2020-06-17	EPI_ISL_543394	ORF3a
28144	C	T	>hCoV-19/USA/TX-HMH-4128/2020|EPI_ISL_543394|2020-06-17	EPI_ISL_543394	ORF8
28881	G	A	>hCoV-19/USA/TX-HMH-4128/2020|EPI_ISL_543394|2020-06-17	EPI_ISL_543394	N
28882	G	A	>hCoV-19/USA/TX-HMH-4128/2020|EPI_ISL_543394|2020-06-17	EPI_ISL_543394	N
28883	G	C	>hCoV-19/USA/TX-HMH-4128/2020|EPI_ISL_543394|2020-06-17	EPI_ISL_543394	N
241	C	T	>hCoV-19/USA/TX-HMH-4130/2020|EPI_ISL_543395|2020-06-17	EPI_ISL_543395	NonCoding
1059	C	T	>hCoV-19/USA/TX-HMH-4130/2020|EPI_ISL_543395|2020-06-17	EPI_ISL_543395	orf1ab
3037	C	T	>hCoV-19/USA/TX-HMH-4130/2020|EPI_ISL_543395|2020-06-17	EPI_ISL_543395	orf1ab
8782	T	C	>hCoV-19/USA/TX-HMH-4130/2020|EPI_ISL_543395|2020-06-17	EPI_ISL_543395	orf1ab
10319	C	T	>hCoV-19/USA/TX-HMH-4130/2020|EPI_ISL_543395|2020-06-17	EPI_ISL_543395	orf1ab
14408	C	T	>hCoV-19/USA/TX-HMH-4130/2020|EPI_ISL_543395|2020-06-17	EPI_ISL_543395	orf1ab
20233	C	T	>hCoV-19/USA/TX-HMH-4130/2020|EPI_ISL_543395|2020-06-17	EPI_ISL_543395	orf1ab
23403	A	G	>hCoV-19/USA/TX-HMH-4130/2020|EPI_ISL_543395|2020-06-17	EPI_ISL_543395	S
25563	G	T	>hCoV-19/USA/TX-HMH-4130/2020|EPI_ISL_543395|2020-06-17	EPI_ISL_543395	ORF3a
25641	G	T	>hCoV-19/USA/TX-HMH-4130/2020|EPI_ISL_543395|2020-06-17	EPI_ISL_543395	ORF3a
26439	G	A	>hCoV-19/USA/TX-HMH-4130/2020|EPI_ISL_543395|2020-06-17	EPI_ISL_543395	E
27964	C	T	>hCoV-19/USA/TX-HMH-4130/2020|EPI_ISL_543395|2020-06-17	EPI_ISL_543395	ORF8
28144	C	T	>hCoV-19/USA/TX-HMH-4130/2020|EPI_ISL_543395|2020-06-17	EPI_ISL_543395	ORF8
28391	C	A	>hCoV-19/USA/TX-HMH-4130/2020|EPI_ISL_543395|2020-06-17	EPI_ISL_543395	N
28849	C	T	>hCoV-19/USA/TX-HMH-4130/2020|EPI_ISL_543395|2020-06-17	EPI_ISL_543395	N
28899	G	T	>hCoV-19/USA/TX-HMH-4130/2020|EPI_ISL_543395|2020-06-17	EPI_ISL_543395	N
187	A	G	>hCoV-19/USA/TX-HMH-4131/2020|EPI_ISL_543396|2020-06-18	EPI_ISL_543396	NonCoding
241	C	T	>hCoV-19/USA/TX-HMH-4131/2020|EPI_ISL_543396|2020-06-18	EPI_ISL_543396	NonCoding
335	C	T	>hCoV-19/USA/TX-HMH-4131/2020|EPI_ISL_543396|2020-06-18	EPI_ISL_543396	orf1ab
3037	C	T	>hCoV-19/USA/TX-HMH-4131/2020|EPI_ISL_543396|2020-06-18	EPI_ISL_543396	orf1ab
8782	T	C	>hCoV-19/USA/TX-HMH-4131/2020|EPI_ISL_543396|2020-06-18	EPI_ISL_543396	orf1ab
14408	C	T	>hCoV-19/USA/TX-HMH-4131/2020|EPI_ISL_543396|2020-06-18	EPI_ISL_543396	orf1ab
16017	C	T	>hCoV-19/USA/TX-HMH-4131/2020|EPI_ISL_543396|2020-06-18	EPI_ISL_543396	orf1ab
23403	A	G	>hCoV-19/USA/TX-HMH-4131/2020|EPI_ISL_543396|2020-06-18	EPI_ISL_543396	S
24718	C	A	>hCoV-19/USA/TX-HMH-4131/2020|EPI_ISL_543396|2020-06-18	EPI_ISL_543396	S
25644	G	T	>hCoV-19/USA/TX-HMH-4131/2020|EPI_ISL_543396|2020-06-18	EPI_ISL_543396	ORF3a
27212	T	C	>hCoV-19/USA/TX-HMH-4131/2020|EPI_ISL_543396|2020-06-18	EPI_ISL_543396	ORF6
27561	G	T	>hCoV-19/USA/TX-HMH-4131/2020|EPI_ISL_543396|2020-06-18	EPI_ISL_543396	ORF7a
28144	C	T	>hCoV-19/USA/TX-HMH-4131/2020|EPI_ISL_543396|2020-06-18	EPI_ISL_543396	ORF8
29421	C	T	>hCoV-19/USA/TX-HMH-4131/2020|EPI_ISL_543396|2020-06-18	EPI_ISL_543396	N
241	C	T	>hCoV-19/USA/TX-HMH-4132/2020|EPI_ISL_543397|2020-06-18	EPI_ISL_543397	NonCoding
1059	C	T	>hCoV-19/USA/TX-HMH-4132/2020|EPI_ISL_543397|2020-06-18	EPI_ISL_543397	orf1ab
3037	C	T	>hCoV-19/USA/TX-HMH-4132/2020|EPI_ISL_543397|2020-06-18	EPI_ISL_543397	orf1ab
8782	T	C	>hCoV-19/USA/TX-HMH-4132/2020|EPI_ISL_543397|2020-06-18	EPI_ISL_543397	orf1ab
10319	C	T	>hCoV-19/USA/TX-HMH-4132/2020|EPI_ISL_543397|2020-06-18	EPI_ISL_543397	orf1ab
14408	C	T	>hCoV-19/USA/TX-HMH-4132/2020|EPI_ISL_543397|2020-06-18	EPI_ISL_543397	orf1ab
18424	A	G	>hCoV-19/USA/TX-HMH-4132/2020|EPI_ISL_543397|2020-06-18	EPI_ISL_543397	orf1ab
21304	C	T	>hCoV-19/USA/TX-HMH-4132/2020|EPI_ISL_543397|2020-06-18	EPI_ISL_543397	orf1ab
23403	A	G	>hCoV-19/USA/TX-HMH-4132/2020|EPI_ISL_543397|2020-06-18	EPI_ISL_543397	S
25563	G	T	>hCoV-19/USA/TX-HMH-4132/2020|EPI_ISL_543397|2020-06-18	EPI_ISL_543397	ORF3a
25907	G	T	>hCoV-19/USA/TX-HMH-4132/2020|EPI_ISL_543397|2020-06-18	EPI_ISL_543397	ORF3a
27964	C	T	>hCoV-19/USA/TX-HMH-4132/2020|EPI_ISL_543397|2020-06-18	EPI_ISL_543397	ORF8
28144	C	T	>hCoV-19/USA/TX-HMH-4132/2020|EPI_ISL_543397|2020-06-18	EPI_ISL_543397	ORF8
28472	C	T	>hCoV-19/USA/TX-HMH-4132/2020|EPI_ISL_543397|2020-06-18	EPI_ISL_543397	N
28869	C	T	>hCoV-19/USA/TX-HMH-4132/2020|EPI_ISL_543397|2020-06-18	EPI_ISL_543397	N
241	C	T	>hCoV-19/USA/TX-HMH-4134/2020|EPI_ISL_543398|2020-06-18	EPI_ISL_543398	NonCoding
3037	C	T	>hCoV-19/USA/TX-HMH-4134/2020|EPI_ISL_543398|2020-06-18	EPI_ISL_543398	orf1ab
6304	T	G	>hCoV-19/USA/TX-HMH-4134/2020|EPI_ISL_543398|2020-06-18	EPI_ISL_543398	orf1ab
8782	T	C	>hCoV-19/USA/TX-HMH-4134/2020|EPI_ISL_543398|2020-06-18	EPI_ISL_543398	orf1ab
14408	C	T	>hCoV-19/USA/TX-HMH-4134/2020|EPI_ISL_543398|2020-06-18	EPI_ISL_543398	orf1ab
23403	A	G	>hCoV-19/USA/TX-HMH-4134/2020|EPI_ISL_543398|2020-06-18	EPI_ISL_543398	S
28144	C	T	>hCoV-19/USA/TX-HMH-4134/2020|EPI_ISL_543398|2020-06-18	EPI_ISL_543398	ORF8
28881	G	A	>hCoV-19/USA/TX-HMH-4134/2020|EPI_ISL_543398|2020-06-18	EPI_ISL_543398	N
28882	G	A	>hCoV-19/USA/TX-HMH-4134/2020|EPI_ISL_543398|2020-06-18	EPI_ISL_543398	N
28883	G	C	>hCoV-19/USA/TX-HMH-4134/2020|EPI_ISL_543398|2020-06-18	EPI_ISL_543398	N
29253	C	T	>hCoV-19/USA/TX-HMH-4134/2020|EPI_ISL_543398|2020-06-18	EPI_ISL_543398	N
241	C	T	>hCoV-19/USA/TX-HMH-4135/2020|EPI_ISL_543399|2020-06-18	EPI_ISL_543399	NonCoding
3037	C	T	>hCoV-19/USA/TX-HMH-4135/2020|EPI_ISL_543399|2020-06-18	EPI_ISL_543399	orf1ab
4927	C	T	>hCoV-19/USA/TX-HMH-4135/2020|EPI_ISL_543399|2020-06-18	EPI_ISL_543399	orf1ab
8782	T	C	>hCoV-19/USA/TX-HMH-4135/2020|EPI_ISL_543399|2020-06-18	EPI_ISL_543399	orf1ab
13168	C	T	>hCoV-19/USA/TX-HMH-4135/2020|EPI_ISL_543399|2020-06-18	EPI_ISL_543399	orf1ab
14408	C	T	>hCoV-19/USA/TX-HMH-4135/2020|EPI_ISL_543399|2020-06-18	EPI_ISL_543399	orf1ab
16163	C	T	>hCoV-19/USA/TX-HMH-4135/2020|EPI_ISL_543399|2020-06-18	EPI_ISL_543399	orf1ab
23403	A	G	>hCoV-19/USA/TX-HMH-4135/2020|EPI_ISL_543399|2020-06-18	EPI_ISL_543399	S
28144	C	T	>hCoV-19/USA/TX-HMH-4135/2020|EPI_ISL_543399|2020-06-18	EPI_ISL_543399	ORF8
28881	G	A	>hCoV-19/USA/TX-HMH-4135/2020|EPI_ISL_543399|2020-06-18	EPI_ISL_543399	N
28882	G	A	>hCoV-19/USA/TX-HMH-4135/2020|EPI_ISL_543399|2020-06-18	EPI_ISL_543399	N
28883	G	C	>hCoV-19/USA/TX-HMH-4135/2020|EPI_ISL_543399|2020-06-18	EPI_ISL_543399	N
241	C	T	>hCoV-19/USA/TX-HMH-4136/2020|EPI_ISL_543400|2020-06-18	EPI_ISL_543400	NonCoding
1059	C	T	>hCoV-19/USA/TX-HMH-4136/2020|EPI_ISL_543400|2020-06-18	EPI_ISL_543400	orf1ab
3037	C	T	>hCoV-19/USA/TX-HMH-4136/2020|EPI_ISL_543400|2020-06-18	EPI_ISL_543400	orf1ab
8782	T	C	>hCoV-19/USA/TX-HMH-4136/2020|EPI_ISL_543400|2020-06-18	EPI_ISL_543400	orf1ab
10323	A	G	>hCoV-19/USA/TX-HMH-4136/2020|EPI_ISL_543400|2020-06-18	EPI_ISL_543400	orf1ab
14408	C	T	>hCoV-19/USA/TX-HMH-4136/2020|EPI_ISL_543400|2020-06-18	EPI_ISL_543400	orf1ab
15276	T	A	>hCoV-19/USA/TX-HMH-4136/2020|EPI_ISL_543400|2020-06-18	EPI_ISL_543400	orf1ab
23403	A	G	>hCoV-19/USA/TX-HMH-4136/2020|EPI_ISL_543400|2020-06-18	EPI_ISL_543400	S
25563	G	T	>hCoV-19/USA/TX-HMH-4136/2020|EPI_ISL_543400|2020-06-18	EPI_ISL_543400	ORF3a
28144	C	T	>hCoV-19/USA/TX-HMH-4136/2020|EPI_ISL_543400|2020-06-18	EPI_ISL_543400	ORF8
28842	G	T	>hCoV-19/USA/TX-HMH-4136/2020|EPI_ISL_543400|2020-06-18	EPI_ISL_543400	N
241	C	T	>hCoV-19/USA/TX-HMH-4137/2020|EPI_ISL_543401|2020-06-18	EPI_ISL_543401	NonCoding
1059	C	T	>hCoV-19/USA/TX-HMH-4137/2020|EPI_ISL_543401|2020-06-18	EPI_ISL_543401	orf1ab
3037	C	T	>hCoV-19/USA/TX-HMH-4137/2020|EPI_ISL_543401|2020-06-18	EPI_ISL_543401	orf1ab
8782	T	C	>hCoV-19/USA/TX-HMH-4137/2020|EPI_ISL_543401|2020-06-18	EPI_ISL_543401	orf1ab
8905	C	T	>hCoV-19/USA/TX-HMH-4137/2020|EPI_ISL_543401|2020-06-18	EPI_ISL_543401	orf1ab
14408	C	T	>hCoV-19/USA/TX-HMH-4137/2020|EPI_ISL_543401|2020-06-18	EPI_ISL_543401	orf1ab
23403	A	G	>hCoV-19/USA/TX-HMH-4137/2020|EPI_ISL_543401|2020-06-18	EPI_ISL_543401	S
24389	A	G	>hCoV-19/USA/TX-HMH-4137/2020|EPI_ISL_543401|2020-06-18	EPI_ISL_543401	S
25563	G	T	>hCoV-19/USA/TX-HMH-4137/2020|EPI_ISL_543401|2020-06-18	EPI_ISL_543401	ORF3a
28144	C	T	>hCoV-19/USA/TX-HMH-4137/2020|EPI_ISL_543401|2020-06-18	EPI_ISL_543401	ORF8
29254	G	T	>hCoV-19/USA/TX-HMH-4137/2020|EPI_ISL_543401|2020-06-18	EPI_ISL_543401	N
241	C	T	>hCoV-19/USA/TX-HMH-4138/2020|EPI_ISL_543402|2020-06-18	EPI_ISL_543402	NonCoding
2282	G	A	>hCoV-19/USA/TX-HMH-4138/2020|EPI_ISL_543402|2020-06-18	EPI_ISL_543402	orf1ab
3037	C	T	>hCoV-19/USA/TX-HMH-4138/2020|EPI_ISL_543402|2020-06-18	EPI_ISL_543402	orf1ab
8782	T	C	>hCoV-19/USA/TX-HMH-4138/2020|EPI_ISL_543402|2020-06-18	EPI_ISL_543402	orf1ab
9742	T	C	>hCoV-19/USA/TX-HMH-4138/2020|EPI_ISL_543402|2020-06-18	EPI_ISL_543402	orf1ab
11979	C	A	>hCoV-19/USA/TX-HMH-4138/2020|EPI_ISL_543402|2020-06-18	EPI_ISL_543402	orf1ab
14408	C	T	>hCoV-19/USA/TX-HMH-4138/2020|EPI_ISL_543402|2020-06-18	EPI_ISL_543402	orf1ab
17639	C	T	>hCoV-19/USA/TX-HMH-4138/2020|EPI_ISL_543402|2020-06-18	EPI_ISL_543402	orf1ab
23403	A	G	>hCoV-19/USA/TX-HMH-4138/2020|EPI_ISL_543402|2020-06-18	EPI_ISL_543402	S
24026	C	T	>hCoV-19/USA/TX-HMH-4138/2020|EPI_ISL_543402|2020-06-18	EPI_ISL_543402	S
28144	C	T	>hCoV-19/USA/TX-HMH-4138/2020|EPI_ISL_543402|2020-06-18	EPI_ISL_543402	ORF8
187	A	G	>hCoV-19/USA/TX-HMH-4139/2020|EPI_ISL_543403|2020-06-18	EPI_ISL_543403	NonCoding
241	C	T	>hCoV-19/USA/TX-HMH-4139/2020|EPI_ISL_543403|2020-06-18	EPI_ISL_543403	NonCoding
3037	C	T	>hCoV-19/USA/TX-HMH-4139/2020|EPI_ISL_543403|2020-06-18	EPI_ISL_543403	orf1ab
8782	T	C	>hCoV-19/USA/TX-HMH-4139/2020|EPI_ISL_543403|2020-06-18	EPI_ISL_543403	orf1ab
14408	C	T	>hCoV-19/USA/TX-HMH-4139/2020|EPI_ISL_543403|2020-06-18	EPI_ISL_543403	orf1ab
16017	C	T	>hCoV-19/USA/TX-HMH-4139/2020|EPI_ISL_543403|2020-06-18	EPI_ISL_543403	orf1ab
23403	A	G	>hCoV-19/USA/TX-HMH-4139/2020|EPI_ISL_543403|2020-06-18	EPI_ISL_543403	S
24718	C	A	>hCoV-19/USA/TX-HMH-4139/2020|EPI_ISL_543403|2020-06-18	EPI_ISL_543403	S
26606	C	T	>hCoV-19/USA/TX-HMH-4139/2020|EPI_ISL_543403|2020-06-18	EPI_ISL_543403	M
27212	T	C	>hCoV-19/USA/TX-HMH-4139/2020|EPI_ISL_543403|2020-06-18	EPI_ISL_543403	ORF6
27561	G	T	>hCoV-19/USA/TX-HMH-4139/2020|EPI_ISL_543403|2020-06-18	EPI_ISL_543403	ORF7a
27600	C	T	>hCoV-19/USA/TX-HMH-4139/2020|EPI_ISL_543403|2020-06-18	EPI_ISL_543403	ORF7a
28144	C	T	>hCoV-19/USA/TX-HMH-4139/2020|EPI_ISL_543403|2020-06-18	EPI_ISL_543403	ORF8
29421	C	T	>hCoV-19/USA/TX-HMH-4139/2020|EPI_ISL_543403|2020-06-18	EPI_ISL_543403	N
241	C	T	>hCoV-19/USA/TX-HMH-4141/2020|EPI_ISL_543404|2020-06-18	EPI_ISL_543404	NonCoding
1059	C	T	>hCoV-19/USA/TX-HMH-4141/2020|EPI_ISL_543404|2020-06-18	EPI_ISL_543404	orf1ab
3037	C	T	>hCoV-19/USA/TX-HMH-4141/2020|EPI_ISL_543404|2020-06-18	EPI_ISL_543404	orf1ab
8782	T	C	>hCoV-19/USA/TX-HMH-4141/2020|EPI_ISL_543404|2020-06-18	EPI_ISL_543404	orf1ab
10323	A	G	>hCoV-19/USA/TX-HMH-4141/2020|EPI_ISL_543404|2020-06-18	EPI_ISL_543404	orf1ab
14408	C	T	>hCoV-19/USA/TX-HMH-4141/2020|EPI_ISL_543404|2020-06-18	EPI_ISL_543404	orf1ab
15276	T	A	>hCoV-19/USA/TX-HMH-4141/2020|EPI_ISL_543404|2020-06-18	EPI_ISL_543404	orf1ab
23403	A	G	>hCoV-19/USA/TX-HMH-4141/2020|EPI_ISL_543404|2020-06-18	EPI_ISL_543404	S
25563	G	T	>hCoV-19/USA/TX-HMH-4141/2020|EPI_ISL_543404|2020-06-18	EPI_ISL_543404	ORF3a
28144	C	T	>hCoV-19/USA/TX-HMH-4141/2020|EPI_ISL_543404|2020-06-18	EPI_ISL_543404	ORF8
28842	G	T	>hCoV-19/USA/TX-HMH-4141/2020|EPI_ISL_543404|2020-06-18	EPI_ISL_543404	N
241	C	T	>hCoV-19/USA/TX-HMH-4142/2020|EPI_ISL_543405|2020-06-18	EPI_ISL_543405	NonCoding
1059	C	T	>hCoV-19/USA/TX-HMH-4142/2020|EPI_ISL_543405|2020-06-18	EPI_ISL_543405	orf1ab
3037	C	T	>hCoV-19/USA/TX-HMH-4142/2020|EPI_ISL_543405|2020-06-18	EPI_ISL_543405	orf1ab
8782	T	C	>hCoV-19/USA/TX-HMH-4142/2020|EPI_ISL_543405|2020-06-18	EPI_ISL_543405	orf1ab
10319	C	T	>hCoV-19/USA/TX-HMH-4142/2020|EPI_ISL_543405|2020-06-18	EPI_ISL_543405	orf1ab
11083	G	T	>hCoV-19/USA/TX-HMH-4142/2020|EPI_ISL_543405|2020-06-18	EPI_ISL_543405	orf1ab
14408	C	T	>hCoV-19/USA/TX-HMH-4142/2020|EPI_ISL_543405|2020-06-18	EPI_ISL_543405	orf1ab
18424	A	G	>hCoV-19/USA/TX-HMH-4142/2020|EPI_ISL_543405|2020-06-18	EPI_ISL_543405	orf1ab
23403	A	G	>hCoV-19/USA/TX-HMH-4142/2020|EPI_ISL_543405|2020-06-18	EPI_ISL_543405	S
25563	G	T	>hCoV-19/USA/TX-HMH-4142/2020|EPI_ISL_543405|2020-06-18	EPI_ISL_543405	ORF3a
25907	G	T	>hCoV-19/USA/TX-HMH-4142/2020|EPI_ISL_543405|2020-06-18	EPI_ISL_543405	ORF3a
27964	C	T	>hCoV-19/USA/TX-HMH-4142/2020|EPI_ISL_543405|2020-06-18	EPI_ISL_543405	ORF8
28144	C	T	>hCoV-19/USA/TX-HMH-4142/2020|EPI_ISL_543405|2020-06-18	EPI_ISL_543405	ORF8
28472	C	T	>hCoV-19/USA/TX-HMH-4142/2020|EPI_ISL_543405|2020-06-18	EPI_ISL_543405	N
28869	C	T	>hCoV-19/USA/TX-HMH-4142/2020|EPI_ISL_543405|2020-06-18	EPI_ISL_543405	N
241	C	T	>hCoV-19/USA/TX-HMH-4167/2020|EPI_ISL_543406|2020-06-18	EPI_ISL_543406	NonCoding
2282	G	A	>hCoV-19/USA/TX-HMH-4167/2020|EPI_ISL_543406|2020-06-18	EPI_ISL_543406	orf1ab
3037	C	T	>hCoV-19/USA/TX-HMH-4167/2020|EPI_ISL_543406|2020-06-18	EPI_ISL_543406	orf1ab
8782	T	C	>hCoV-19/USA/TX-HMH-4167/2020|EPI_ISL_543406|2020-06-18	EPI_ISL_543406	orf1ab
9742	T	C	>hCoV-19/USA/TX-HMH-4167/2020|EPI_ISL_543406|2020-06-18	EPI_ISL_543406	orf1ab
10626	C	T	>hCoV-19/USA/TX-HMH-4167/2020|EPI_ISL_543406|2020-06-18	EPI_ISL_543406	orf1ab
14408	C	T	>hCoV-19/USA/TX-HMH-4167/2020|EPI_ISL_543406|2020-06-18	EPI_ISL_543406	orf1ab
17639	C	T	>hCoV-19/USA/TX-HMH-4167/2020|EPI_ISL_543406|2020-06-18	EPI_ISL_543406	orf1ab
23403	A	G	>hCoV-19/USA/TX-HMH-4167/2020|EPI_ISL_543406|2020-06-18	EPI_ISL_543406	S
28144	C	T	>hCoV-19/USA/TX-HMH-4167/2020|EPI_ISL_543406|2020-06-18	EPI_ISL_543406	ORF8
241	C	T	>hCoV-19/USA/TX-HMH-4168/2020|EPI_ISL_543407|2020-06-18	EPI_ISL_543407	NonCoding
1059	C	T	>hCoV-19/USA/TX-HMH-4168/2020|EPI_ISL_543407|2020-06-18	EPI_ISL_543407	orf1ab
1836	G	T	>hCoV-19/USA/TX-HMH-4168/2020|EPI_ISL_543407|2020-06-18	EPI_ISL_543407	orf1ab
3037	C	T	>hCoV-19/USA/TX-HMH-4168/2020|EPI_ISL_543407|2020-06-18	EPI_ISL_543407	orf1ab
8782	T	C	>hCoV-19/USA/TX-HMH-4168/2020|EPI_ISL_543407|2020-06-18	EPI_ISL_543407	orf1ab
10323	A	G	>hCoV-19/USA/TX-HMH-4168/2020|EPI_ISL_543407|2020-06-18	EPI_ISL_543407	orf1ab
14408	C	T	>hCoV-19/USA/TX-HMH-4168/2020|EPI_ISL_543407|2020-06-18	EPI_ISL_543407	orf1ab
15276	T	A	>hCoV-19/USA/TX-HMH-4168/2020|EPI_ISL_543407|2020-06-18	EPI_ISL_543407	orf1ab
23403	A	G	>hCoV-19/USA/TX-HMH-4168/2020|EPI_ISL_543407|2020-06-18	EPI_ISL_543407	S
25563	G	T	>hCoV-19/USA/TX-HMH-4168/2020|EPI_ISL_543407|2020-06-18	EPI_ISL_543407	ORF3a
28144	C	T	>hCoV-19/USA/TX-HMH-4168/2020|EPI_ISL_543407|2020-06-18	EPI_ISL_543407	ORF8
28842	G	T	>hCoV-19/USA/TX-HMH-4168/2020|EPI_ISL_543407|2020-06-18	EPI_ISL_543407	N
241	C	T	>hCoV-19/USA/TX-HMH-4169/2020|EPI_ISL_543408|2020-06-18	EPI_ISL_543408	NonCoding
1057	C	T	>hCoV-19/USA/TX-HMH-4169/2020|EPI_ISL_543408|2020-06-18	EPI_ISL_543408	orf1ab
2282	G	A	>hCoV-19/USA/TX-HMH-4169/2020|EPI_ISL_543408|2020-06-18	EPI_ISL_543408	orf1ab
3037	C	T	>hCoV-19/USA/TX-HMH-4169/2020|EPI_ISL_543408|2020-06-18	EPI_ISL_543408	orf1ab
7945	C	T	>hCoV-19/USA/TX-HMH-4169/2020|EPI_ISL_543408|2020-06-18	EPI_ISL_543408	orf1ab
8782	T	C	>hCoV-19/USA/TX-HMH-4169/2020|EPI_ISL_543408|2020-06-18	EPI_ISL_543408	orf1ab
9742	T	C	>hCoV-19/USA/TX-HMH-4169/2020|EPI_ISL_543408|2020-06-18	EPI_ISL_543408	orf1ab
14408	C	T	>hCoV-19/USA/TX-HMH-4169/2020|EPI_ISL_543408|2020-06-18	EPI_ISL_543408	orf1ab
17639	C	T	>hCoV-19/USA/TX-HMH-4169/2020|EPI_ISL_543408|2020-06-18	EPI_ISL_543408	orf1ab
23403	A	G	>hCoV-19/USA/TX-HMH-4169/2020|EPI_ISL_543408|2020-06-18	EPI_ISL_543408	S
28144	C	T	>hCoV-19/USA/TX-HMH-4169/2020|EPI_ISL_543408|2020-06-18	EPI_ISL_543408	ORF8
241	C	T	>hCoV-19/USA/TX-HMH-4170/2020|EPI_ISL_543409|2020-06-18	EPI_ISL_543409	NonCoding
1059	C	T	>hCoV-19/USA/TX-HMH-4170/2020|EPI_ISL_543409|2020-06-18	EPI_ISL_543409	orf1ab
3037	C	T	>hCoV-19/USA/TX-HMH-4170/2020|EPI_ISL_543409|2020-06-18	EPI_ISL_543409	orf1ab
4890	C	T	>hCoV-19/USA/TX-HMH-4170/2020|EPI_ISL_543409|2020-06-18	EPI_ISL_543409	orf1ab
8782	T	C	>hCoV-19/USA/TX-HMH-4170/2020|EPI_ISL_543409|2020-06-18	EPI_ISL_543409	orf1ab
14408	C	T	>hCoV-19/USA/TX-HMH-4170/2020|EPI_ISL_543409|2020-06-18	EPI_ISL_543409	orf1ab
20769	T	C	>hCoV-19/USA/TX-HMH-4170/2020|EPI_ISL_543409|2020-06-18	EPI_ISL_543409	orf1ab
22444	C	T	>hCoV-19/USA/TX-HMH-4170/2020|EPI_ISL_543409|2020-06-18	EPI_ISL_543409	S
23224	G	T	>hCoV-19/USA/TX-HMH-4170/2020|EPI_ISL_543409|2020-06-18	EPI_ISL_543409	S
23403	A	G	>hCoV-19/USA/TX-HMH-4170/2020|EPI_ISL_543409|2020-06-18	EPI_ISL_543409	S
25563	G	T	>hCoV-19/USA/TX-HMH-4170/2020|EPI_ISL_543409|2020-06-18	EPI_ISL_543409	ORF3a
28144	C	T	>hCoV-19/USA/TX-HMH-4170/2020|EPI_ISL_543409|2020-06-18	EPI_ISL_543409	ORF8
241	C	T	>hCoV-19/USA/TX-HMH-4173/2020|EPI_ISL_543410|2020-06-18	EPI_ISL_543410	NonCoding
2716	C	T	>hCoV-19/USA/TX-HMH-4173/2020|EPI_ISL_543410|2020-06-18	EPI_ISL_543410	orf1ab
3037	C	T	>hCoV-19/USA/TX-HMH-4173/2020|EPI_ISL_543410|2020-06-18	EPI_ISL_543410	orf1ab
8782	T	C	>hCoV-19/USA/TX-HMH-4173/2020|EPI_ISL_543410|2020-06-18	EPI_ISL_543410	orf1ab
14408	C	T	>hCoV-19/USA/TX-HMH-4173/2020|EPI_ISL_543410|2020-06-18	EPI_ISL_543410	orf1ab
23403	A	G	>hCoV-19/USA/TX-HMH-4173/2020|EPI_ISL_543410|2020-06-18	EPI_ISL_543410	S
24197	G	T	>hCoV-19/USA/TX-HMH-4173/2020|EPI_ISL_543410|2020-06-18	EPI_ISL_543410	S
28144	C	T	>hCoV-19/USA/TX-HMH-4173/2020|EPI_ISL_543410|2020-06-18	EPI_ISL_543410	ORF8
28881	G	A	>hCoV-19/USA/TX-HMH-4173/2020|EPI_ISL_543410|2020-06-18	EPI_ISL_543410	N
28882	G	A	>hCoV-19/USA/TX-HMH-4173/2020|EPI_ISL_543410|2020-06-18	EPI_ISL_543410	N
28883	G	C	>hCoV-19/USA/TX-HMH-4173/2020|EPI_ISL_543410|2020-06-18	EPI_ISL_543410	N
29224	G	T	>hCoV-19/USA/TX-HMH-4173/2020|EPI_ISL_543410|2020-06-18	EPI_ISL_543410	N
241	C	T	>hCoV-19/USA/TX-HMH-4174/2020|EPI_ISL_543411|2020-06-18	EPI_ISL_543411	NonCoding
1059	C	T	>hCoV-19/USA/TX-HMH-4174/2020|EPI_ISL_543411|2020-06-18	EPI_ISL_543411	orf1ab
1907	T	C	>hCoV-19/USA/TX-HMH-4174/2020|EPI_ISL_543411|2020-06-18	EPI_ISL_543411	orf1ab
3037	C	T	>hCoV-19/USA/TX-HMH-4174/2020|EPI_ISL_543411|2020-06-18	EPI_ISL_543411	orf1ab
8782	T	C	>hCoV-19/USA/TX-HMH-4174/2020|EPI_ISL_543411|2020-06-18	EPI_ISL_543411	orf1ab
10015	C	T	>hCoV-19/USA/TX-HMH-4174/2020|EPI_ISL_543411|2020-06-18	EPI_ISL_543411	orf1ab
14408	C	T	>hCoV-19/USA/TX-HMH-4174/2020|EPI_ISL_543411|2020-06-18	EPI_ISL_543411	orf1ab
14829	G	T	>hCoV-19/USA/TX-HMH-4174/2020|EPI_ISL_543411|2020-06-18	EPI_ISL_543411	orf1ab
15654	C	T	>hCoV-19/USA/TX-HMH-4174/2020|EPI_ISL_543411|2020-06-18	EPI_ISL_543411	orf1ab
23191	C	T	>hCoV-19/USA/TX-HMH-4174/2020|EPI_ISL_543411|2020-06-18	EPI_ISL_543411	S
23403	A	G	>hCoV-19/USA/TX-HMH-4174/2020|EPI_ISL_543411|2020-06-18	EPI_ISL_543411	S
25563	G	T	>hCoV-19/USA/TX-HMH-4174/2020|EPI_ISL_543411|2020-06-18	EPI_ISL_543411	ORF3a
26769	G	T	>hCoV-19/USA/TX-HMH-4174/2020|EPI_ISL_543411|2020-06-18	EPI_ISL_543411	M
28144	C	T	>hCoV-19/USA/TX-HMH-4174/2020|EPI_ISL_543411|2020-06-18	EPI_ISL_543411	ORF8
28854	C	T	>hCoV-19/USA/TX-HMH-4174/2020|EPI_ISL_543411|2020-06-18	EPI_ISL_543411	N
29000	G	A	>hCoV-19/USA/TX-HMH-4174/2020|EPI_ISL_543411|2020-06-18	EPI_ISL_543411	N
241	C	T	>hCoV-19/USA/TX-HMH-4175/2020|EPI_ISL_543412|2020-06-18	EPI_ISL_543412	NonCoding
1059	C	T	>hCoV-19/USA/TX-HMH-4175/2020|EPI_ISL_543412|2020-06-18	EPI_ISL_543412	orf1ab
3037	C	T	>hCoV-19/USA/TX-HMH-4175/2020|EPI_ISL_543412|2020-06-18	EPI_ISL_543412	orf1ab
6391	A	G	>hCoV-19/USA/TX-HMH-4175/2020|EPI_ISL_543412|2020-06-18	EPI_ISL_543412	orf1ab
8782	T	C	>hCoV-19/USA/TX-HMH-4175/2020|EPI_ISL_543412|2020-06-18	EPI_ISL_543412	orf1ab
14408	C	T	>hCoV-19/USA/TX-HMH-4175/2020|EPI_ISL_543412|2020-06-18	EPI_ISL_543412	orf1ab
18647	C	T	>hCoV-19/USA/TX-HMH-4175/2020|EPI_ISL_543412|2020-06-18	EPI_ISL_543412	orf1ab
23403	A	G	>hCoV-19/USA/TX-HMH-4175/2020|EPI_ISL_543412|2020-06-18	EPI_ISL_543412	S
25563	G	T	>hCoV-19/USA/TX-HMH-4175/2020|EPI_ISL_543412|2020-06-18	EPI_ISL_543412	ORF3a
27964	C	T	>hCoV-19/USA/TX-HMH-4175/2020|EPI_ISL_543412|2020-06-18	EPI_ISL_543412	ORF8
28144	C	T	>hCoV-19/USA/TX-HMH-4175/2020|EPI_ISL_543412|2020-06-18	EPI_ISL_543412	ORF8
29489	C	A	>hCoV-19/USA/TX-HMH-4175/2020|EPI_ISL_543412|2020-06-18	EPI_ISL_543412	N
241	C	T	>hCoV-19/USA/TX-HMH-4176/2020|EPI_ISL_543413|2020-06-18	EPI_ISL_543413	NonCoding
1059	C	T	>hCoV-19/USA/TX-HMH-4176/2020|EPI_ISL_543413|2020-06-18	EPI_ISL_543413	orf1ab
3037	C	T	>hCoV-19/USA/TX-HMH-4176/2020|EPI_ISL_543413|2020-06-18	EPI_ISL_543413	orf1ab
8782	T	C	>hCoV-19/USA/TX-HMH-4176/2020|EPI_ISL_543413|2020-06-18	EPI_ISL_543413	orf1ab
10319	C	T	>hCoV-19/USA/TX-HMH-4176/2020|EPI_ISL_543413|2020-06-18	EPI_ISL_543413	orf1ab
14408	C	T	>hCoV-19/USA/TX-HMH-4176/2020|EPI_ISL_543413|2020-06-18	EPI_ISL_543413	orf1ab
18424	A	G	>hCoV-19/USA/TX-HMH-4176/2020|EPI_ISL_543413|2020-06-18	EPI_ISL_543413	orf1ab
21304	C	T	>hCoV-19/USA/TX-HMH-4176/2020|EPI_ISL_543413|2020-06-18	EPI_ISL_543413	orf1ab
23403	A	G	>hCoV-19/USA/TX-HMH-4176/2020|EPI_ISL_543413|2020-06-18	EPI_ISL_543413	S
25563	G	T	>hCoV-19/USA/TX-HMH-4176/2020|EPI_ISL_543413|2020-06-18	EPI_ISL_543413	ORF3a
25907	G	T	>hCoV-19/USA/TX-HMH-4176/2020|EPI_ISL_543413|2020-06-18	EPI_ISL_543413	ORF3a
27964	C	T	>hCoV-19/USA/TX-HMH-4176/2020|EPI_ISL_543413|2020-06-18	EPI_ISL_543413	ORF8
28144	C	T	>hCoV-19/USA/TX-HMH-4176/2020|EPI_ISL_543413|2020-06-18	EPI_ISL_543413	ORF8
28472	C	T	>hCoV-19/USA/TX-HMH-4176/2020|EPI_ISL_543413|2020-06-18	EPI_ISL_543413	N
28869	C	T	>hCoV-19/USA/TX-HMH-4176/2020|EPI_ISL_543413|2020-06-18	EPI_ISL_543413	N
241	C	T	>hCoV-19/USA/TX-HMH-4178/2020|EPI_ISL_543414|2020-06-18	EPI_ISL_543414	NonCoding
1059	C	T	>hCoV-19/USA/TX-HMH-4178/2020|EPI_ISL_543414|2020-06-18	EPI_ISL_543414	orf1ab
3037	C	T	>hCoV-19/USA/TX-HMH-4178/2020|EPI_ISL_543414|2020-06-18	EPI_ISL_543414	orf1ab
4276	C	T	>hCoV-19/USA/TX-HMH-4178/2020|EPI_ISL_543414|2020-06-18	EPI_ISL_543414	orf1ab
8782	T	C	>hCoV-19/USA/TX-HMH-4178/2020|EPI_ISL_543414|2020-06-18	EPI_ISL_543414	orf1ab
10319	C	T	>hCoV-19/USA/TX-HMH-4178/2020|EPI_ISL_543414|2020-06-18	EPI_ISL_543414	orf1ab
14408	C	T	>hCoV-19/USA/TX-HMH-4178/2020|EPI_ISL_543414|2020-06-18	EPI_ISL_543414	orf1ab
20233	C	T	>hCoV-19/USA/TX-HMH-4178/2020|EPI_ISL_543414|2020-06-18	EPI_ISL_543414	orf1ab
23403	A	G	>hCoV-19/USA/TX-HMH-4178/2020|EPI_ISL_543414|2020-06-18	EPI_ISL_543414	S
25563	G	T	>hCoV-19/USA/TX-HMH-4178/2020|EPI_ISL_543414|2020-06-18	EPI_ISL_543414	ORF3a
25641	G	T	>hCoV-19/USA/TX-HMH-4178/2020|EPI_ISL_543414|2020-06-18	EPI_ISL_543414	ORF3a
27964	C	T	>hCoV-19/USA/TX-HMH-4178/2020|EPI_ISL_543414|2020-06-18	EPI_ISL_543414	ORF8
28144	C	T	>hCoV-19/USA/TX-HMH-4178/2020|EPI_ISL_543414|2020-06-18	EPI_ISL_543414	ORF8
28391	C	A	>hCoV-19/USA/TX-HMH-4178/2020|EPI_ISL_543414|2020-06-18	EPI_ISL_543414	N
28849	C	T	>hCoV-19/USA/TX-HMH-4178/2020|EPI_ISL_543414|2020-06-18	EPI_ISL_543414	N
28899	G	T	>hCoV-19/USA/TX-HMH-4178/2020|EPI_ISL_543414|2020-06-18	EPI_ISL_543414	N
241	C	T	>hCoV-19/USA/TX-HMH-4179/2020|EPI_ISL_543415|2020-06-18	EPI_ISL_543415	NonCoding
1057	C	T	>hCoV-19/USA/TX-HMH-4179/2020|EPI_ISL_543415|2020-06-18	EPI_ISL_543415	orf1ab
2282	G	A	>hCoV-19/USA/TX-HMH-4179/2020|EPI_ISL_543415|2020-06-18	EPI_ISL_543415	orf1ab
3037	C	T	>hCoV-19/USA/TX-HMH-4179/2020|EPI_ISL_543415|2020-06-18	EPI_ISL_543415	orf1ab
8782	T	C	>hCoV-19/USA/TX-HMH-4179/2020|EPI_ISL_543415|2020-06-18	EPI_ISL_543415	orf1ab
9742	T	C	>hCoV-19/USA/TX-HMH-4179/2020|EPI_ISL_543415|2020-06-18	EPI_ISL_543415	orf1ab
14408	C	T	>hCoV-19/USA/TX-HMH-4179/2020|EPI_ISL_543415|2020-06-18	EPI_ISL_543415	orf1ab
17639	C	T	>hCoV-19/USA/TX-HMH-4179/2020|EPI_ISL_543415|2020-06-18	EPI_ISL_543415	orf1ab
23403	A	G	>hCoV-19/USA/TX-HMH-4179/2020|EPI_ISL_543415|2020-06-18	EPI_ISL_543415	S
28144	C	T	>hCoV-19/USA/TX-HMH-4179/2020|EPI_ISL_543415|2020-06-18	EPI_ISL_543415	ORF8
187	A	G	>hCoV-19/USA/TX-HMH-4180/2020|EPI_ISL_543416|2020-06-18	EPI_ISL_543416	NonCoding
241	C	T	>hCoV-19/USA/TX-HMH-4180/2020|EPI_ISL_543416|2020-06-18	EPI_ISL_543416	NonCoding
3037	C	T	>hCoV-19/USA/TX-HMH-4180/2020|EPI_ISL_543416|2020-06-18	EPI_ISL_543416	orf1ab
8782	T	C	>hCoV-19/USA/TX-HMH-4180/2020|EPI_ISL_543416|2020-06-18	EPI_ISL_543416	orf1ab
14408	C	T	>hCoV-19/USA/TX-HMH-4180/2020|EPI_ISL_543416|2020-06-18	EPI_ISL_543416	orf1ab
16017	C	T	>hCoV-19/USA/TX-HMH-4180/2020|EPI_ISL_543416|2020-06-18	EPI_ISL_543416	orf1ab
19284	T	C	>hCoV-19/USA/TX-HMH-4180/2020|EPI_ISL_543416|2020-06-18	EPI_ISL_543416	orf1ab
21614	C	T	>hCoV-19/USA/TX-HMH-4180/2020|EPI_ISL_543416|2020-06-18	EPI_ISL_543416	S
23403	A	G	>hCoV-19/USA/TX-HMH-4180/2020|EPI_ISL_543416|2020-06-18	EPI_ISL_543416	S
24718	C	A	>hCoV-19/USA/TX-HMH-4180/2020|EPI_ISL_543416|2020-06-18	EPI_ISL_543416	S
27212	T	C	>hCoV-19/USA/TX-HMH-4180/2020|EPI_ISL_543416|2020-06-18	EPI_ISL_543416	ORF6
27561	G	T	>hCoV-19/USA/TX-HMH-4180/2020|EPI_ISL_543416|2020-06-18	EPI_ISL_543416	ORF7a
27600	C	T	>hCoV-19/USA/TX-HMH-4180/2020|EPI_ISL_543416|2020-06-18	EPI_ISL_543416	ORF7a
28144	C	T	>hCoV-19/USA/TX-HMH-4180/2020|EPI_ISL_543416|2020-06-18	EPI_ISL_543416	ORF8
29421	C	T	>hCoV-19/USA/TX-HMH-4180/2020|EPI_ISL_543416|2020-06-18	EPI_ISL_543416	N
241	C	T	>hCoV-19/USA/TX-HMH-4181/2020|EPI_ISL_543417|2020-06-18	EPI_ISL_543417	NonCoding
2959	T	C	>hCoV-19/USA/TX-HMH-4181/2020|EPI_ISL_543417|2020-06-18	EPI_ISL_543417	orf1ab
3037	C	T	>hCoV-19/USA/TX-HMH-4181/2020|EPI_ISL_543417|2020-06-18	EPI_ISL_543417	orf1ab
8782	T	C	>hCoV-19/USA/TX-HMH-4181/2020|EPI_ISL_543417|2020-06-18	EPI_ISL_543417	orf1ab
14408	C	T	>hCoV-19/USA/TX-HMH-4181/2020|EPI_ISL_543417|2020-06-18	EPI_ISL_543417	orf1ab
17639	C	T	>hCoV-19/USA/TX-HMH-4181/2020|EPI_ISL_543417|2020-06-18	EPI_ISL_543417	orf1ab
23403	A	G	>hCoV-19/USA/TX-HMH-4181/2020|EPI_ISL_543417|2020-06-18	EPI_ISL_543417	S
25420	A	G	>hCoV-19/USA/TX-HMH-4181/2020|EPI_ISL_543417|2020-06-18	EPI_ISL_543417	ORF3a
28144	C	T	>hCoV-19/USA/TX-HMH-4181/2020|EPI_ISL_543417|2020-06-18	EPI_ISL_543417	ORF8
241	C	T	>hCoV-19/USA/TX-HMH-4182/2020|EPI_ISL_543418|2020-06-18	EPI_ISL_543418	NonCoding
1479	C	T	>hCoV-19/USA/TX-HMH-4182/2020|EPI_ISL_543418|2020-06-18	EPI_ISL_543418	orf1ab
3037	C	T	>hCoV-19/USA/TX-HMH-4182/2020|EPI_ISL_543418|2020-06-18	EPI_ISL_543418	orf1ab
3924	C	T	>hCoV-19/USA/TX-HMH-4182/2020|EPI_ISL_543418|2020-06-18	EPI_ISL_543418	orf1ab
8782	T	C	>hCoV-19/USA/TX-HMH-4182/2020|EPI_ISL_543418|2020-06-18	EPI_ISL_543418	orf1ab
14408	C	T	>hCoV-19/USA/TX-HMH-4182/2020|EPI_ISL_543418|2020-06-18	EPI_ISL_543418	orf1ab
19839	T	C	>hCoV-19/USA/TX-HMH-4182/2020|EPI_ISL_543418|2020-06-18	EPI_ISL_543418	orf1ab
23403	A	G	>hCoV-19/USA/TX-HMH-4182/2020|EPI_ISL_543418|2020-06-18	EPI_ISL_543418	S
28144	C	T	>hCoV-19/USA/TX-HMH-4182/2020|EPI_ISL_543418|2020-06-18	EPI_ISL_543418	ORF8
28881	G	A	>hCoV-19/USA/TX-HMH-4182/2020|EPI_ISL_543418|2020-06-18	EPI_ISL_543418	N
28882	G	A	>hCoV-19/USA/TX-HMH-4182/2020|EPI_ISL_543418|2020-06-18	EPI_ISL_543418	N
28883	G	C	>hCoV-19/USA/TX-HMH-4182/2020|EPI_ISL_543418|2020-06-18	EPI_ISL_543418	N
29515	T	C	>hCoV-19/USA/TX-HMH-4182/2020|EPI_ISL_543418|2020-06-18	EPI_ISL_543418	N
241	C	T	>hCoV-19/USA/TX-HMH-4183/2020|EPI_ISL_543419|2020-06-18	EPI_ISL_543419	NonCoding
1059	C	T	>hCoV-19/USA/TX-HMH-4183/2020|EPI_ISL_543419|2020-06-18	EPI_ISL_543419	orf1ab
3037	C	T	>hCoV-19/USA/TX-HMH-4183/2020|EPI_ISL_543419|2020-06-18	EPI_ISL_543419	orf1ab
4276	C	T	>hCoV-19/USA/TX-HMH-4183/2020|EPI_ISL_543419|2020-06-18	EPI_ISL_543419	orf1ab
8782	T	C	>hCoV-19/USA/TX-HMH-4183/2020|EPI_ISL_543419|2020-06-18	EPI_ISL_543419	orf1ab
11916	C	T	>hCoV-19/USA/TX-HMH-4183/2020|EPI_ISL_543419|2020-06-18	EPI_ISL_543419	orf1ab
13914	T	C	>hCoV-19/USA/TX-HMH-4183/2020|EPI_ISL_543419|2020-06-18	EPI_ISL_543419	orf1ab
14408	C	T	>hCoV-19/USA/TX-HMH-4183/2020|EPI_ISL_543419|2020-06-18	EPI_ISL_543419	orf1ab
18998	C	T	>hCoV-19/USA/TX-HMH-4183/2020|EPI_ISL_543419|2020-06-18	EPI_ISL_543419	orf1ab
19186	C	T	>hCoV-19/USA/TX-HMH-4183/2020|EPI_ISL_543419|2020-06-18	EPI_ISL_543419	orf1ab
20541	A	G	>hCoV-19/USA/TX-HMH-4183/2020|EPI_ISL_543419|2020-06-18	EPI_ISL_543419	orf1ab
23403	A	G	>hCoV-19/USA/TX-HMH-4183/2020|EPI_ISL_543419|2020-06-18	EPI_ISL_543419	S
25563	G	T	>hCoV-19/USA/TX-HMH-4183/2020|EPI_ISL_543419|2020-06-18	EPI_ISL_543419	ORF3a
28144	C	T	>hCoV-19/USA/TX-HMH-4183/2020|EPI_ISL_543419|2020-06-18	EPI_ISL_543419	ORF8
29449	G	C	>hCoV-19/USA/TX-HMH-4183/2020|EPI_ISL_543419|2020-06-18	EPI_ISL_543419	N
29540	G	A	>hCoV-19/USA/TX-HMH-4183/2020|EPI_ISL_543419|2020-06-18	EPI_ISL_543419	NonCoding
241	C	T	>hCoV-19/USA/TX-HMH-4185/2020|EPI_ISL_543420|2020-06-18	EPI_ISL_543420	NonCoding
2062	C	T	>hCoV-19/USA/TX-HMH-4185/2020|EPI_ISL_543420|2020-06-18	EPI_ISL_543420	orf1ab
2445	C	T	>hCoV-19/USA/TX-HMH-4185/2020|EPI_ISL_543420|2020-06-18	EPI_ISL_543420	orf1ab
3037	C	T	>hCoV-19/USA/TX-HMH-4185/2020|EPI_ISL_543420|2020-06-18	EPI_ISL_543420	orf1ab
8782	T	C	>hCoV-19/USA/TX-HMH-4185/2020|EPI_ISL_543420|2020-06-18	EPI_ISL_543420	orf1ab
12052	G	T	>hCoV-19/USA/TX-HMH-4185/2020|EPI_ISL_543420|2020-06-18	EPI_ISL_543420	orf1ab
14408	C	T	>hCoV-19/USA/TX-HMH-4185/2020|EPI_ISL_543420|2020-06-18	EPI_ISL_543420	orf1ab
19524	C	T	>hCoV-19/USA/TX-HMH-4185/2020|EPI_ISL_543420|2020-06-18	EPI_ISL_543420	orf1ab
23403	A	G	>hCoV-19/USA/TX-HMH-4185/2020|EPI_ISL_543420|2020-06-18	EPI_ISL_543420	S
28144	C	T	>hCoV-19/USA/TX-HMH-4185/2020|EPI_ISL_543420|2020-06-18	EPI_ISL_543420	ORF8
28881	G	A	>hCoV-19/USA/TX-HMH-4185/2020|EPI_ISL_543420|2020-06-18	EPI_ISL_543420	N
28882	G	A	>hCoV-19/USA/TX-HMH-4185/2020|EPI_ISL_543420|2020-06-18	EPI_ISL_543420	N
28883	G	C	>hCoV-19/USA/TX-HMH-4185/2020|EPI_ISL_543420|2020-06-18	EPI_ISL_543420	N
28975	G	T	>hCoV-19/USA/TX-HMH-4185/2020|EPI_ISL_543420|2020-06-18	EPI_ISL_543420	N
241	C	T	>hCoV-19/USA/TX-HMH-4187/2020|EPI_ISL_543421|2020-06-19	EPI_ISL_543421	NonCoding
376	G	T	>hCoV-19/USA/TX-HMH-4187/2020|EPI_ISL_543421|2020-06-19	EPI_ISL_543421	orf1ab
1059	C	T	>hCoV-19/USA/TX-HMH-4187/2020|EPI_ISL_543421|2020-06-19	EPI_ISL_543421	orf1ab
3037	C	T	>hCoV-19/USA/TX-HMH-4187/2020|EPI_ISL_543421|2020-06-19	EPI_ISL_543421	orf1ab
5147	C	T	>hCoV-19/USA/TX-HMH-4187/2020|EPI_ISL_543421|2020-06-19	EPI_ISL_543421	orf1ab
8782	T	C	>hCoV-19/USA/TX-HMH-4187/2020|EPI_ISL_543421|2020-06-19	EPI_ISL_543421	orf1ab
10323	A	G	>hCoV-19/USA/TX-HMH-4187/2020|EPI_ISL_543421|2020-06-19	EPI_ISL_543421	orf1ab
14408	C	T	>hCoV-19/USA/TX-HMH-4187/2020|EPI_ISL_543421|2020-06-19	EPI_ISL_543421	orf1ab
15276	T	A	>hCoV-19/USA/TX-HMH-4187/2020|EPI_ISL_543421|2020-06-19	EPI_ISL_543421	orf1ab
23403	A	G	>hCoV-19/USA/TX-HMH-4187/2020|EPI_ISL_543421|2020-06-19	EPI_ISL_543421	S
25563	G	T	>hCoV-19/USA/TX-HMH-4187/2020|EPI_ISL_543421|2020-06-19	EPI_ISL_543421	ORF3a
28144	C	T	>hCoV-19/USA/TX-HMH-4187/2020|EPI_ISL_543421|2020-06-19	EPI_ISL_543421	ORF8
28842	G	T	>hCoV-19/USA/TX-HMH-4187/2020|EPI_ISL_543421|2020-06-19	EPI_ISL_543421	N
241	C	T	>hCoV-19/USA/TX-HMH-4188/2020|EPI_ISL_543422|2020-06-19	EPI_ISL_543422	NonCoding
1059	C	T	>hCoV-19/USA/TX-HMH-4188/2020|EPI_ISL_543422|2020-06-19	EPI_ISL_543422	orf1ab
3037	C	T	>hCoV-19/USA/TX-HMH-4188/2020|EPI_ISL_543422|2020-06-19	EPI_ISL_543422	orf1ab
8782	T	C	>hCoV-19/USA/TX-HMH-4188/2020|EPI_ISL_543422|2020-06-19	EPI_ISL_543422	orf1ab
10323	A	G	>hCoV-19/USA/TX-HMH-4188/2020|EPI_ISL_543422|2020-06-19	EPI_ISL_543422	orf1ab
14408	C	T	>hCoV-19/USA/TX-HMH-4188/2020|EPI_ISL_543422|2020-06-19	EPI_ISL_543422	orf1ab
15276	T	A	>hCoV-19/USA/TX-HMH-4188/2020|EPI_ISL_543422|2020-06-19	EPI_ISL_543422	orf1ab
23403	A	G	>hCoV-19/USA/TX-HMH-4188/2020|EPI_ISL_543422|2020-06-19	EPI_ISL_543422	S
25563	G	T	>hCoV-19/USA/TX-HMH-4188/2020|EPI_ISL_543422|2020-06-19	EPI_ISL_543422	ORF3a
28144	C	T	>hCoV-19/USA/TX-HMH-4188/2020|EPI_ISL_543422|2020-06-19	EPI_ISL_543422	ORF8
28842	G	T	>hCoV-19/USA/TX-HMH-4188/2020|EPI_ISL_543422|2020-06-19	EPI_ISL_543422	N
241	C	T	>hCoV-19/USA/TX-HMH-4189/2020|EPI_ISL_543423|2020-06-18	EPI_ISL_543423	NonCoding
1059	C	T	>hCoV-19/USA/TX-HMH-4189/2020|EPI_ISL_543423|2020-06-18	EPI_ISL_543423	orf1ab
3037	C	T	>hCoV-19/USA/TX-HMH-4189/2020|EPI_ISL_543423|2020-06-18	EPI_ISL_543423	orf1ab
7042	G	T	>hCoV-19/USA/TX-HMH-4189/2020|EPI_ISL_543423|2020-06-18	EPI_ISL_543423	orf1ab
8782	T	C	>hCoV-19/USA/TX-HMH-4189/2020|EPI_ISL_543423|2020-06-18	EPI_ISL_543423	orf1ab
10458	C	T	>hCoV-19/USA/TX-HMH-4189/2020|EPI_ISL_543423|2020-06-18	EPI_ISL_543423	orf1ab
11083	G	T	>hCoV-19/USA/TX-HMH-4189/2020|EPI_ISL_543423|2020-06-18	EPI_ISL_543423	orf1ab
11396	C	A	>hCoV-19/USA/TX-HMH-4189/2020|EPI_ISL_543423|2020-06-18	EPI_ISL_543423	orf1ab
11916	C	T	>hCoV-19/USA/TX-HMH-4189/2020|EPI_ISL_543423|2020-06-18	EPI_ISL_543423	orf1ab
14178	C	A	>hCoV-19/USA/TX-HMH-4189/2020|EPI_ISL_543423|2020-06-18	EPI_ISL_543423	orf1ab
14408	C	T	>hCoV-19/USA/TX-HMH-4189/2020|EPI_ISL_543423|2020-06-18	EPI_ISL_543423	orf1ab
17509	G	T	>hCoV-19/USA/TX-HMH-4189/2020|EPI_ISL_543423|2020-06-18	EPI_ISL_543423	orf1ab
18998	C	T	>hCoV-19/USA/TX-HMH-4189/2020|EPI_ISL_543423|2020-06-18	EPI_ISL_543423	orf1ab
23403	A	G	>hCoV-19/USA/TX-HMH-4189/2020|EPI_ISL_543423|2020-06-18	EPI_ISL_543423	S
23947	A	G	>hCoV-19/USA/TX-HMH-4189/2020|EPI_ISL_543423|2020-06-18	EPI_ISL_543423	S
25563	G	T	>hCoV-19/USA/TX-HMH-4189/2020|EPI_ISL_543423|2020-06-18	EPI_ISL_543423	ORF3a
26187	T	C	>hCoV-19/USA/TX-HMH-4189/2020|EPI_ISL_543423|2020-06-18	EPI_ISL_543423	ORF3a
26469	C	G	>hCoV-19/USA/TX-HMH-4189/2020|EPI_ISL_543423|2020-06-18	EPI_ISL_543423	E
26828	G	T	>hCoV-19/USA/TX-HMH-4189/2020|EPI_ISL_543423|2020-06-18	EPI_ISL_543423	M
28144	C	T	>hCoV-19/USA/TX-HMH-4189/2020|EPI_ISL_543423|2020-06-18	EPI_ISL_543423	ORF8
29540	G	A	>hCoV-19/USA/TX-HMH-4189/2020|EPI_ISL_543423|2020-06-18	EPI_ISL_543423	NonCoding
241	C	T	>hCoV-19/USA/TX-HMH-4190/2020|EPI_ISL_543424|2020-06-19	EPI_ISL_543424	NonCoding
1059	C	T	>hCoV-19/USA/TX-HMH-4190/2020|EPI_ISL_543424|2020-06-19	EPI_ISL_543424	orf1ab
3037	C	T	>hCoV-19/USA/TX-HMH-4190/2020|EPI_ISL_543424|2020-06-19	EPI_ISL_543424	orf1ab
8782	T	C	>hCoV-19/USA/TX-HMH-4190/2020|EPI_ISL_543424|2020-06-19	EPI_ISL_543424	orf1ab
9611	C	T	>hCoV-19/USA/TX-HMH-4190/2020|EPI_ISL_543424|2020-06-19	EPI_ISL_543424	orf1ab
10015	C	T	>hCoV-19/USA/TX-HMH-4190/2020|EPI_ISL_543424|2020-06-19	EPI_ISL_543424	orf1ab
14408	C	T	>hCoV-19/USA/TX-HMH-4190/2020|EPI_ISL_543424|2020-06-19	EPI_ISL_543424	orf1ab
14724	C	T	>hCoV-19/USA/TX-HMH-4190/2020|EPI_ISL_543424|2020-06-19	EPI_ISL_543424	orf1ab
14829	G	T	>hCoV-19/USA/TX-HMH-4190/2020|EPI_ISL_543424|2020-06-19	EPI_ISL_543424	orf1ab
20233	C	T	>hCoV-19/USA/TX-HMH-4190/2020|EPI_ISL_543424|2020-06-19	EPI_ISL_543424	orf1ab
23191	C	T	>hCoV-19/USA/TX-HMH-4190/2020|EPI_ISL_543424|2020-06-19	EPI_ISL_543424	S
23403	A	G	>hCoV-19/USA/TX-HMH-4190/2020|EPI_ISL_543424|2020-06-19	EPI_ISL_543424	S
25116	G	A	>hCoV-19/USA/TX-HMH-4190/2020|EPI_ISL_543424|2020-06-19	EPI_ISL_543424	S
25563	G	T	>hCoV-19/USA/TX-HMH-4190/2020|EPI_ISL_543424|2020-06-19	EPI_ISL_543424	ORF3a
26769	G	T	>hCoV-19/USA/TX-HMH-4190/2020|EPI_ISL_543424|2020-06-19	EPI_ISL_543424	M
28144	C	T	>hCoV-19/USA/TX-HMH-4190/2020|EPI_ISL_543424|2020-06-19	EPI_ISL_543424	ORF8
241	C	T	>hCoV-19/USA/TX-HMH-4191/2020|EPI_ISL_543425|2020-06-19	EPI_ISL_543425	NonCoding
1059	C	T	>hCoV-19/USA/TX-HMH-4191/2020|EPI_ISL_543425|2020-06-19	EPI_ISL_543425	orf1ab
3037	C	T	>hCoV-19/USA/TX-HMH-4191/2020|EPI_ISL_543425|2020-06-19	EPI_ISL_543425	orf1ab
7011	C	T	>hCoV-19/USA/TX-HMH-4191/2020|EPI_ISL_543425|2020-06-19	EPI_ISL_543425	orf1ab
7119	C	T	>hCoV-19/USA/TX-HMH-4191/2020|EPI_ISL_543425|2020-06-19	EPI_ISL_543425	orf1ab
8782	T	C	>hCoV-19/USA/TX-HMH-4191/2020|EPI_ISL_543425|2020-06-19	EPI_ISL_543425	orf1ab
9967	C	T	>hCoV-19/USA/TX-HMH-4191/2020|EPI_ISL_543425|2020-06-19	EPI_ISL_543425	orf1ab
10902	G	A	>hCoV-19/USA/TX-HMH-4191/2020|EPI_ISL_543425|2020-06-19	EPI_ISL_543425	orf1ab
14408	C	T	>hCoV-19/USA/TX-HMH-4191/2020|EPI_ISL_543425|2020-06-19	EPI_ISL_543425	orf1ab
15658	G	A	>hCoV-19/USA/TX-HMH-4191/2020|EPI_ISL_543425|2020-06-19	EPI_ISL_543425	orf1ab
23403	A	G	>hCoV-19/USA/TX-HMH-4191/2020|EPI_ISL_543425|2020-06-19	EPI_ISL_543425	S
25563	G	T	>hCoV-19/USA/TX-HMH-4191/2020|EPI_ISL_543425|2020-06-19	EPI_ISL_543425	ORF3a
27964	C	T	>hCoV-19/USA/TX-HMH-4191/2020|EPI_ISL_543425|2020-06-19	EPI_ISL_543425	ORF8
28144	C	T	>hCoV-19/USA/TX-HMH-4191/2020|EPI_ISL_543425|2020-06-19	EPI_ISL_543425	ORF8
29281	C	T	>hCoV-19/USA/TX-HMH-4191/2020|EPI_ISL_543425|2020-06-19	EPI_ISL_543425	N
187	A	G	>hCoV-19/USA/TX-HMH-4192/2020|EPI_ISL_543426|2020-06-19	EPI_ISL_543426	NonCoding
241	C	T	>hCoV-19/USA/TX-HMH-4192/2020|EPI_ISL_543426|2020-06-19	EPI_ISL_543426	NonCoding
335	C	T	>hCoV-19/USA/TX-HMH-4192/2020|EPI_ISL_543426|2020-06-19	EPI_ISL_543426	orf1ab
3037	C	T	>hCoV-19/USA/TX-HMH-4192/2020|EPI_ISL_543426|2020-06-19	EPI_ISL_543426	orf1ab
8782	T	C	>hCoV-19/USA/TX-HMH-4192/2020|EPI_ISL_543426|2020-06-19	EPI_ISL_543426	orf1ab
14408	C	T	>hCoV-19/USA/TX-HMH-4192/2020|EPI_ISL_543426|2020-06-19	EPI_ISL_543426	orf1ab
16017	C	T	>hCoV-19/USA/TX-HMH-4192/2020|EPI_ISL_543426|2020-06-19	EPI_ISL_543426	orf1ab
23403	A	G	>hCoV-19/USA/TX-HMH-4192/2020|EPI_ISL_543426|2020-06-19	EPI_ISL_543426	S
24718	C	A	>hCoV-19/USA/TX-HMH-4192/2020|EPI_ISL_543426|2020-06-19	EPI_ISL_543426	S
25644	G	T	>hCoV-19/USA/TX-HMH-4192/2020|EPI_ISL_543426|2020-06-19	EPI_ISL_543426	ORF3a
27212	T	C	>hCoV-19/USA/TX-HMH-4192/2020|EPI_ISL_543426|2020-06-19	EPI_ISL_543426	ORF6
27561	G	T	>hCoV-19/USA/TX-HMH-4192/2020|EPI_ISL_543426|2020-06-19	EPI_ISL_543426	ORF7a
28144	C	T	>hCoV-19/USA/TX-HMH-4192/2020|EPI_ISL_543426|2020-06-19	EPI_ISL_543426	ORF8
29421	C	T	>hCoV-19/USA/TX-HMH-4192/2020|EPI_ISL_543426|2020-06-19	EPI_ISL_543426	N
241	C	T	>hCoV-19/USA/TX-HMH-4194/2020|EPI_ISL_543427|2020-06-19	EPI_ISL_543427	NonCoding
1059	C	T	>hCoV-19/USA/TX-HMH-4194/2020|EPI_ISL_543427|2020-06-19	EPI_ISL_543427	orf1ab
1936	T	C	>hCoV-19/USA/TX-HMH-4194/2020|EPI_ISL_543427|2020-06-19	EPI_ISL_543427	orf1ab
3037	C	T	>hCoV-19/USA/TX-HMH-4194/2020|EPI_ISL_543427|2020-06-19	EPI_ISL_543427	orf1ab
8782	T	C	>hCoV-19/USA/TX-HMH-4194/2020|EPI_ISL_543427|2020-06-19	EPI_ISL_543427	orf1ab
13487	C	T	>hCoV-19/USA/TX-HMH-4194/2020|EPI_ISL_543427|2020-06-19	EPI_ISL_543427	orf1ab
14408	C	T	>hCoV-19/USA/TX-HMH-4194/2020|EPI_ISL_543427|2020-06-19	EPI_ISL_543427	orf1ab
16192	C	T	>hCoV-19/USA/TX-HMH-4194/2020|EPI_ISL_543427|2020-06-19	EPI_ISL_543427	orf1ab
16260	C	T	>hCoV-19/USA/TX-HMH-4194/2020|EPI_ISL_543427|2020-06-19	EPI_ISL_543427	orf1ab
21707	C	T	>hCoV-19/USA/TX-HMH-4194/2020|EPI_ISL_543427|2020-06-19	EPI_ISL_543427	S
23403	A	G	>hCoV-19/USA/TX-HMH-4194/2020|EPI_ISL_543427|2020-06-19	EPI_ISL_543427	S
23557	C	T	>hCoV-19/USA/TX-HMH-4194/2020|EPI_ISL_543427|2020-06-19	EPI_ISL_543427	S
25267	C	T	>hCoV-19/USA/TX-HMH-4194/2020|EPI_ISL_543427|2020-06-19	EPI_ISL_543427	S
25563	G	T	>hCoV-19/USA/TX-HMH-4194/2020|EPI_ISL_543427|2020-06-19	EPI_ISL_543427	ORF3a
26690	G	T	>hCoV-19/USA/TX-HMH-4194/2020|EPI_ISL_543427|2020-06-19	EPI_ISL_543427	M
28144	C	T	>hCoV-19/USA/TX-HMH-4194/2020|EPI_ISL_543427|2020-06-19	EPI_ISL_543427	ORF8
28821	C	A	>hCoV-19/USA/TX-HMH-4194/2020|EPI_ISL_543427|2020-06-19	EPI_ISL_543427	N
241	C	T	>hCoV-19/USA/TX-HMH-4196/2020|EPI_ISL_543428|2020-06-18	EPI_ISL_543428	NonCoding
3037	C	T	>hCoV-19/USA/TX-HMH-4196/2020|EPI_ISL_543428|2020-06-18	EPI_ISL_543428	orf1ab
4572	A	G	>hCoV-19/USA/TX-HMH-4196/2020|EPI_ISL_543428|2020-06-18	EPI_ISL_543428	orf1ab
8782	T	C	>hCoV-19/USA/TX-HMH-4196/2020|EPI_ISL_543428|2020-06-18	EPI_ISL_543428	orf1ab
14408	C	T	>hCoV-19/USA/TX-HMH-4196/2020|EPI_ISL_543428|2020-06-18	EPI_ISL_543428	orf1ab
16163	C	T	>hCoV-19/USA/TX-HMH-4196/2020|EPI_ISL_543428|2020-06-18	EPI_ISL_543428	orf1ab
21614	C	T	>hCoV-19/USA/TX-HMH-4196/2020|EPI_ISL_543428|2020-06-18	EPI_ISL_543428	S
23403	A	G	>hCoV-19/USA/TX-HMH-4196/2020|EPI_ISL_543428|2020-06-18	EPI_ISL_543428	S
28144	C	T	>hCoV-19/USA/TX-HMH-4196/2020|EPI_ISL_543428|2020-06-18	EPI_ISL_543428	ORF8
29744	G	T	>hCoV-19/USA/TX-HMH-4196/2020|EPI_ISL_543428|2020-06-18	EPI_ISL_543428	NonCoding
241	C	T	>hCoV-19/USA/TX-HMH-4198/2020|EPI_ISL_543429|2020-06-19	EPI_ISL_543429	NonCoding
538	A	G	>hCoV-19/USA/TX-HMH-4198/2020|EPI_ISL_543429|2020-06-19	EPI_ISL_543429	orf1ab
1059	C	T	>hCoV-19/USA/TX-HMH-4198/2020|EPI_ISL_543429|2020-06-19	EPI_ISL_543429	orf1ab
3037	C	T	>hCoV-19/USA/TX-HMH-4198/2020|EPI_ISL_543429|2020-06-19	EPI_ISL_543429	orf1ab
8782	T	C	>hCoV-19/USA/TX-HMH-4198/2020|EPI_ISL_543429|2020-06-19	EPI_ISL_543429	orf1ab
9107	T	C	>hCoV-19/USA/TX-HMH-4198/2020|EPI_ISL_543429|2020-06-19	EPI_ISL_543429	orf1ab
13774	C	A	>hCoV-19/USA/TX-HMH-4198/2020|EPI_ISL_543429|2020-06-19	EPI_ISL_543429	orf1ab
14408	C	T	>hCoV-19/USA/TX-HMH-4198/2020|EPI_ISL_543429|2020-06-19	EPI_ISL_543429	orf1ab
23403	A	G	>hCoV-19/USA/TX-HMH-4198/2020|EPI_ISL_543429|2020-06-19	EPI_ISL_543429	S
25521	C	T	>hCoV-19/USA/TX-HMH-4198/2020|EPI_ISL_543429|2020-06-19	EPI_ISL_543429	ORF3a
25563	G	T	>hCoV-19/USA/TX-HMH-4198/2020|EPI_ISL_543429|2020-06-19	EPI_ISL_543429	ORF3a
26111	C	T	>hCoV-19/USA/TX-HMH-4198/2020|EPI_ISL_543429|2020-06-19	EPI_ISL_543429	ORF3a
28144	C	T	>hCoV-19/USA/TX-HMH-4198/2020|EPI_ISL_543429|2020-06-19	EPI_ISL_543429	ORF8
29736	G	C	>hCoV-19/USA/TX-HMH-4198/2020|EPI_ISL_543429|2020-06-19	EPI_ISL_543429	NonCoding
241	C	T	>hCoV-19/USA/TX-HMH-4199/2020|EPI_ISL_543430|2020-06-19	EPI_ISL_543430	NonCoding
1059	C	T	>hCoV-19/USA/TX-HMH-4199/2020|EPI_ISL_543430|2020-06-19	EPI_ISL_543430	orf1ab
3037	C	T	>hCoV-19/USA/TX-HMH-4199/2020|EPI_ISL_543430|2020-06-19	EPI_ISL_543430	orf1ab
5840	T	C	>hCoV-19/USA/TX-HMH-4199/2020|EPI_ISL_543430|2020-06-19	EPI_ISL_543430	orf1ab
8782	T	C	>hCoV-19/USA/TX-HMH-4199/2020|EPI_ISL_543430|2020-06-19	EPI_ISL_543430	orf1ab
14408	C	T	>hCoV-19/USA/TX-HMH-4199/2020|EPI_ISL_543430|2020-06-19	EPI_ISL_543430	orf1ab
16260	C	T	>hCoV-19/USA/TX-HMH-4199/2020|EPI_ISL_543430|2020-06-19	EPI_ISL_543430	orf1ab
23403	A	G	>hCoV-19/USA/TX-HMH-4199/2020|EPI_ISL_543430|2020-06-19	EPI_ISL_543430	S
25563	G	T	>hCoV-19/USA/TX-HMH-4199/2020|EPI_ISL_543430|2020-06-19	EPI_ISL_543430	ORF3a
28144	C	T	>hCoV-19/USA/TX-HMH-4199/2020|EPI_ISL_543430|2020-06-19	EPI_ISL_543430	ORF8
28821	C	A	>hCoV-19/USA/TX-HMH-4199/2020|EPI_ISL_543430|2020-06-19	EPI_ISL_543430	N
241	C	T	>hCoV-19/USA/TX-HMH-4200/2020|EPI_ISL_543431|2020-06-19	EPI_ISL_543431	NonCoding
1135	G	T	>hCoV-19/USA/TX-HMH-4200/2020|EPI_ISL_543431|2020-06-19	EPI_ISL_543431	orf1ab
3037	C	T	>hCoV-19/USA/TX-HMH-4200/2020|EPI_ISL_543431|2020-06-19	EPI_ISL_543431	orf1ab
3867	A	T	>hCoV-19/USA/TX-HMH-4200/2020|EPI_ISL_543431|2020-06-19	EPI_ISL_543431	orf1ab
8782	T	C	>hCoV-19/USA/TX-HMH-4200/2020|EPI_ISL_543431|2020-06-19	EPI_ISL_543431	orf1ab
12513	C	T	>hCoV-19/USA/TX-HMH-4200/2020|EPI_ISL_543431|2020-06-19	EPI_ISL_543431	orf1ab
14408	C	T	>hCoV-19/USA/TX-HMH-4200/2020|EPI_ISL_543431|2020-06-19	EPI_ISL_543431	orf1ab
20181	A	G	>hCoV-19/USA/TX-HMH-4200/2020|EPI_ISL_543431|2020-06-19	EPI_ISL_543431	orf1ab
20268	A	G	>hCoV-19/USA/TX-HMH-4200/2020|EPI_ISL_543431|2020-06-19	EPI_ISL_543431	orf1ab
20775	C	T	>hCoV-19/USA/TX-HMH-4200/2020|EPI_ISL_543431|2020-06-19	EPI_ISL_543431	orf1ab
23403	A	G	>hCoV-19/USA/TX-HMH-4200/2020|EPI_ISL_543431|2020-06-19	EPI_ISL_543431	S
25050	A	T	>hCoV-19/USA/TX-HMH-4200/2020|EPI_ISL_543431|2020-06-19	EPI_ISL_543431	S
28144	C	T	>hCoV-19/USA/TX-HMH-4200/2020|EPI_ISL_543431|2020-06-19	EPI_ISL_543431	ORF8
28854	C	T	>hCoV-19/USA/TX-HMH-4200/2020|EPI_ISL_543431|2020-06-19	EPI_ISL_543431	N
3037	C	T	>hCoV-19/USA/TX-HMH-4201/2020|EPI_ISL_543432|2020-06-19	EPI_ISL_543432	orf1ab
8782	T	C	>hCoV-19/USA/TX-HMH-4201/2020|EPI_ISL_543432|2020-06-19	EPI_ISL_543432	orf1ab
14408	C	T	>hCoV-19/USA/TX-HMH-4201/2020|EPI_ISL_543432|2020-06-19	EPI_ISL_543432	orf1ab
16017	C	T	>hCoV-19/USA/TX-HMH-4201/2020|EPI_ISL_543432|2020-06-19	EPI_ISL_543432	orf1ab
23403	A	G	>hCoV-19/USA/TX-HMH-4201/2020|EPI_ISL_543432|2020-06-19	EPI_ISL_543432	S
24718	C	A	>hCoV-19/USA/TX-HMH-4201/2020|EPI_ISL_543432|2020-06-19	EPI_ISL_543432	S
27212	T	C	>hCoV-19/USA/TX-HMH-4201/2020|EPI_ISL_543432|2020-06-19	EPI_ISL_543432	ORF6
27600	C	T	>hCoV-19/USA/TX-HMH-4201/2020|EPI_ISL_543432|2020-06-19	EPI_ISL_543432	ORF7a
28144	C	T	>hCoV-19/USA/TX-HMH-4201/2020|EPI_ISL_543432|2020-06-19	EPI_ISL_543432	ORF8
241	C	T	>hCoV-19/USA/TX-HMH-4202/2020|EPI_ISL_543433|2020-06-19	EPI_ISL_543433	NonCoding
1059	C	T	>hCoV-19/USA/TX-HMH-4202/2020|EPI_ISL_543433|2020-06-19	EPI_ISL_543433	orf1ab
1420	C	T	>hCoV-19/USA/TX-HMH-4202/2020|EPI_ISL_543433|2020-06-19	EPI_ISL_543433	orf1ab
3037	C	T	>hCoV-19/USA/TX-HMH-4202/2020|EPI_ISL_543433|2020-06-19	EPI_ISL_543433	orf1ab
6402	C	T	>hCoV-19/USA/TX-HMH-4202/2020|EPI_ISL_543433|2020-06-19	EPI_ISL_543433	orf1ab
8782	T	C	>hCoV-19/USA/TX-HMH-4202/2020|EPI_ISL_543433|2020-06-19	EPI_ISL_543433	orf1ab
10156	C	T	>hCoV-19/USA/TX-HMH-4202/2020|EPI_ISL_543433|2020-06-19	EPI_ISL_543433	orf1ab
10319	C	T	>hCoV-19/USA/TX-HMH-4202/2020|EPI_ISL_543433|2020-06-19	EPI_ISL_543433	orf1ab
14408	C	T	>hCoV-19/USA/TX-HMH-4202/2020|EPI_ISL_543433|2020-06-19	EPI_ISL_543433	orf1ab
23403	A	G	>hCoV-19/USA/TX-HMH-4202/2020|EPI_ISL_543433|2020-06-19	EPI_ISL_543433	S
25294	C	T	>hCoV-19/USA/TX-HMH-4202/2020|EPI_ISL_543433|2020-06-19	EPI_ISL_543433	S
25563	G	T	>hCoV-19/USA/TX-HMH-4202/2020|EPI_ISL_543433|2020-06-19	EPI_ISL_543433	ORF3a
26625	C	T	>hCoV-19/USA/TX-HMH-4202/2020|EPI_ISL_543433|2020-06-19	EPI_ISL_543433	M
27964	C	T	>hCoV-19/USA/TX-HMH-4202/2020|EPI_ISL_543433|2020-06-19	EPI_ISL_543433	ORF8
28144	C	T	>hCoV-19/USA/TX-HMH-4202/2020|EPI_ISL_543433|2020-06-19	EPI_ISL_543433	ORF8
241	C	T	>hCoV-19/USA/TX-HMH-4203/2020|EPI_ISL_543434|2020-06-19	EPI_ISL_543434	NonCoding
1454	C	T	>hCoV-19/USA/TX-HMH-4203/2020|EPI_ISL_543434|2020-06-19	EPI_ISL_543434	orf1ab
3037	C	T	>hCoV-19/USA/TX-HMH-4203/2020|EPI_ISL_543434|2020-06-19	EPI_ISL_543434	orf1ab
3169	T	C	>hCoV-19/USA/TX-HMH-4203/2020|EPI_ISL_543434|2020-06-19	EPI_ISL_543434	orf1ab
5071	T	C	>hCoV-19/USA/TX-HMH-4203/2020|EPI_ISL_543434|2020-06-19	EPI_ISL_543434	orf1ab
8782	T	C	>hCoV-19/USA/TX-HMH-4203/2020|EPI_ISL_543434|2020-06-19	EPI_ISL_543434	orf1ab
12167	G	A	>hCoV-19/USA/TX-HMH-4203/2020|EPI_ISL_543434|2020-06-19	EPI_ISL_543434	orf1ab
14408	C	T	>hCoV-19/USA/TX-HMH-4203/2020|EPI_ISL_543434|2020-06-19	EPI_ISL_543434	orf1ab
20529	T	C	>hCoV-19/USA/TX-HMH-4203/2020|EPI_ISL_543434|2020-06-19	EPI_ISL_543434	orf1ab
23403	A	G	>hCoV-19/USA/TX-HMH-4203/2020|EPI_ISL_543434|2020-06-19	EPI_ISL_543434	S
28144	C	T	>hCoV-19/USA/TX-HMH-4203/2020|EPI_ISL_543434|2020-06-19	EPI_ISL_543434	ORF8
28881	G	A	>hCoV-19/USA/TX-HMH-4203/2020|EPI_ISL_543434|2020-06-19	EPI_ISL_543434	N
28882	G	A	>hCoV-19/USA/TX-HMH-4203/2020|EPI_ISL_543434|2020-06-19	EPI_ISL_543434	N
28883	G	C	>hCoV-19/USA/TX-HMH-4203/2020|EPI_ISL_543434|2020-06-19	EPI_ISL_543434	N
241	C	T	>hCoV-19/USA/TX-HMH-4204/2020|EPI_ISL_543435|2020-06-19	EPI_ISL_543435	NonCoding
1059	C	T	>hCoV-19/USA/TX-HMH-4204/2020|EPI_ISL_543435|2020-06-19	EPI_ISL_543435	orf1ab
3037	C	T	>hCoV-19/USA/TX-HMH-4204/2020|EPI_ISL_543435|2020-06-19	EPI_ISL_543435	orf1ab
7042	G	T	>hCoV-19/USA/TX-HMH-4204/2020|EPI_ISL_543435|2020-06-19	EPI_ISL_543435	orf1ab
8782	T	C	>hCoV-19/USA/TX-HMH-4204/2020|EPI_ISL_543435|2020-06-19	EPI_ISL_543435	orf1ab
10458	C	T	>hCoV-19/USA/TX-HMH-4204/2020|EPI_ISL_543435|2020-06-19	EPI_ISL_543435	orf1ab
11083	G	T	>hCoV-19/USA/TX-HMH-4204/2020|EPI_ISL_543435|2020-06-19	EPI_ISL_543435	orf1ab
11396	C	A	>hCoV-19/USA/TX-HMH-4204/2020|EPI_ISL_543435|2020-06-19	EPI_ISL_543435	orf1ab
11916	C	T	>hCoV-19/USA/TX-HMH-4204/2020|EPI_ISL_543435|2020-06-19	EPI_ISL_543435	orf1ab
14178	C	A	>hCoV-19/USA/TX-HMH-4204/2020|EPI_ISL_543435|2020-06-19	EPI_ISL_543435	orf1ab
14408	C	T	>hCoV-19/USA/TX-HMH-4204/2020|EPI_ISL_543435|2020-06-19	EPI_ISL_543435	orf1ab
18998	C	T	>hCoV-19/USA/TX-HMH-4204/2020|EPI_ISL_543435|2020-06-19	EPI_ISL_543435	orf1ab
20753	A	G	>hCoV-19/USA/TX-HMH-4204/2020|EPI_ISL_543435|2020-06-19	EPI_ISL_543435	orf1ab
23403	A	G	>hCoV-19/USA/TX-HMH-4204/2020|EPI_ISL_543435|2020-06-19	EPI_ISL_543435	S
25494	G	T	>hCoV-19/USA/TX-HMH-4204/2020|EPI_ISL_543435|2020-06-19	EPI_ISL_543435	ORF3a
25563	G	T	>hCoV-19/USA/TX-HMH-4204/2020|EPI_ISL_543435|2020-06-19	EPI_ISL_543435	ORF3a
26828	G	T	>hCoV-19/USA/TX-HMH-4204/2020|EPI_ISL_543435|2020-06-19	EPI_ISL_543435	M
28144	C	T	>hCoV-19/USA/TX-HMH-4204/2020|EPI_ISL_543435|2020-06-19	EPI_ISL_543435	ORF8
29083	A	G	>hCoV-19/USA/TX-HMH-4204/2020|EPI_ISL_543435|2020-06-19	EPI_ISL_543435	N
29540	G	A	>hCoV-19/USA/TX-HMH-4204/2020|EPI_ISL_543435|2020-06-19	EPI_ISL_543435	NonCoding
241	C	T	>hCoV-19/USA/TX-HMH-4205/2020|EPI_ISL_543436|2020-06-19	EPI_ISL_543436	NonCoding
1057	C	T	>hCoV-19/USA/TX-HMH-4205/2020|EPI_ISL_543436|2020-06-19	EPI_ISL_543436	orf1ab
2282	G	A	>hCoV-19/USA/TX-HMH-4205/2020|EPI_ISL_543436|2020-06-19	EPI_ISL_543436	orf1ab
3037	C	T	>hCoV-19/USA/TX-HMH-4205/2020|EPI_ISL_543436|2020-06-19	EPI_ISL_543436	orf1ab
8782	T	C	>hCoV-19/USA/TX-HMH-4205/2020|EPI_ISL_543436|2020-06-19	EPI_ISL_543436	orf1ab
9742	T	C	>hCoV-19/USA/TX-HMH-4205/2020|EPI_ISL_543436|2020-06-19	EPI_ISL_543436	orf1ab
11083	G	T	>hCoV-19/USA/TX-HMH-4205/2020|EPI_ISL_543436|2020-06-19	EPI_ISL_543436	orf1ab
14408	C	T	>hCoV-19/USA/TX-HMH-4205/2020|EPI_ISL_543436|2020-06-19	EPI_ISL_543436	orf1ab
17639	C	T	>hCoV-19/USA/TX-HMH-4205/2020|EPI_ISL_543436|2020-06-19	EPI_ISL_543436	orf1ab
23403	A	G	>hCoV-19/USA/TX-HMH-4205/2020|EPI_ISL_543436|2020-06-19	EPI_ISL_543436	S
28144	C	T	>hCoV-19/USA/TX-HMH-4205/2020|EPI_ISL_543436|2020-06-19	EPI_ISL_543436	ORF8
187	A	G	>hCoV-19/USA/TX-HMH-4206/2020|EPI_ISL_543437|2020-06-19	EPI_ISL_543437	NonCoding
241	C	T	>hCoV-19/USA/TX-HMH-4206/2020|EPI_ISL_543437|2020-06-19	EPI_ISL_543437	NonCoding
3037	C	T	>hCoV-19/USA/TX-HMH-4206/2020|EPI_ISL_543437|2020-06-19	EPI_ISL_543437	orf1ab
3569	A	G	>hCoV-19/USA/TX-HMH-4206/2020|EPI_ISL_543437|2020-06-19	EPI_ISL_543437	orf1ab
8782	T	C	>hCoV-19/USA/TX-HMH-4206/2020|EPI_ISL_543437|2020-06-19	EPI_ISL_543437	orf1ab
14408	C	T	>hCoV-19/USA/TX-HMH-4206/2020|EPI_ISL_543437|2020-06-19	EPI_ISL_543437	orf1ab
16017	C	T	>hCoV-19/USA/TX-HMH-4206/2020|EPI_ISL_543437|2020-06-19	EPI_ISL_543437	orf1ab
16514	A	G	>hCoV-19/USA/TX-HMH-4206/2020|EPI_ISL_543437|2020-06-19	EPI_ISL_543437	orf1ab
19019	C	T	>hCoV-19/USA/TX-HMH-4206/2020|EPI_ISL_543437|2020-06-19	EPI_ISL_543437	orf1ab
19417	G	T	>hCoV-19/USA/TX-HMH-4206/2020|EPI_ISL_543437|2020-06-19	EPI_ISL_543437	orf1ab
20055	A	G	>hCoV-19/USA/TX-HMH-4206/2020|EPI_ISL_543437|2020-06-19	EPI_ISL_543437	orf1ab
23403	A	G	>hCoV-19/USA/TX-HMH-4206/2020|EPI_ISL_543437|2020-06-19	EPI_ISL_543437	S
24718	C	A	>hCoV-19/USA/TX-HMH-4206/2020|EPI_ISL_543437|2020-06-19	EPI_ISL_543437	S
27212	T	C	>hCoV-19/USA/TX-HMH-4206/2020|EPI_ISL_543437|2020-06-19	EPI_ISL_543437	ORF6
27561	G	T	>hCoV-19/USA/TX-HMH-4206/2020|EPI_ISL_543437|2020-06-19	EPI_ISL_543437	ORF7a
28144	C	T	>hCoV-19/USA/TX-HMH-4206/2020|EPI_ISL_543437|2020-06-19	EPI_ISL_543437	ORF8
29421	C	T	>hCoV-19/USA/TX-HMH-4206/2020|EPI_ISL_543437|2020-06-19	EPI_ISL_543437	N
29509	C	T	>hCoV-19/USA/TX-HMH-4206/2020|EPI_ISL_543437|2020-06-19	EPI_ISL_543437	N
241	C	T	>hCoV-19/USA/TX-HMH-4207/2020|EPI_ISL_543438|2020-06-19	EPI_ISL_543438	NonCoding
593	C	T	>hCoV-19/USA/TX-HMH-4207/2020|EPI_ISL_543438|2020-06-19	EPI_ISL_543438	orf1ab
1059	C	T	>hCoV-19/USA/TX-HMH-4207/2020|EPI_ISL_543438|2020-06-19	EPI_ISL_543438	orf1ab
3037	C	T	>hCoV-19/USA/TX-HMH-4207/2020|EPI_ISL_543438|2020-06-19	EPI_ISL_543438	orf1ab
4931	C	A	>hCoV-19/USA/TX-HMH-4207/2020|EPI_ISL_543438|2020-06-19	EPI_ISL_543438	orf1ab
8782	T	C	>hCoV-19/USA/TX-HMH-4207/2020|EPI_ISL_543438|2020-06-19	EPI_ISL_543438	orf1ab
14408	C	T	>hCoV-19/USA/TX-HMH-4207/2020|EPI_ISL_543438|2020-06-19	EPI_ISL_543438	orf1ab
21988	T	C	>hCoV-19/USA/TX-HMH-4207/2020|EPI_ISL_543438|2020-06-19	EPI_ISL_543438	S
23191	C	T	>hCoV-19/USA/TX-HMH-4207/2020|EPI_ISL_543438|2020-06-19	EPI_ISL_543438	S
23403	A	G	>hCoV-19/USA/TX-HMH-4207/2020|EPI_ISL_543438|2020-06-19	EPI_ISL_543438	S
23873	G	T	>hCoV-19/USA/TX-HMH-4207/2020|EPI_ISL_543438|2020-06-19	EPI_ISL_543438	S
24862	A	T	>hCoV-19/USA/TX-HMH-4207/2020|EPI_ISL_543438|2020-06-19	EPI_ISL_543438	S
25547	T	A	>hCoV-19/USA/TX-HMH-4207/2020|EPI_ISL_543438|2020-06-19	EPI_ISL_543438	ORF3a
25563	G	T	>hCoV-19/USA/TX-HMH-4207/2020|EPI_ISL_543438|2020-06-19	EPI_ISL_543438	ORF3a
28144	C	T	>hCoV-19/USA/TX-HMH-4207/2020|EPI_ISL_543438|2020-06-19	EPI_ISL_543438	ORF8
28690	G	T	>hCoV-19/USA/TX-HMH-4207/2020|EPI_ISL_543438|2020-06-19	EPI_ISL_543438	N
29449	G	T	>hCoV-19/USA/TX-HMH-4207/2020|EPI_ISL_543438|2020-06-19	EPI_ISL_543438	N
29736	G	T	>hCoV-19/USA/TX-HMH-4207/2020|EPI_ISL_543438|2020-06-19	EPI_ISL_543438	NonCoding
241	C	T	>hCoV-19/USA/TX-HMH-4208/2020|EPI_ISL_543439|2020-06-19	EPI_ISL_543439	NonCoding
2228	T	C	>hCoV-19/USA/TX-HMH-4208/2020|EPI_ISL_543439|2020-06-19	EPI_ISL_543439	orf1ab
3037	C	T	>hCoV-19/USA/TX-HMH-4208/2020|EPI_ISL_543439|2020-06-19	EPI_ISL_543439	orf1ab
4572	A	G	>hCoV-19/USA/TX-HMH-4208/2020|EPI_ISL_543439|2020-06-19	EPI_ISL_543439	orf1ab
8782	T	C	>hCoV-19/USA/TX-HMH-4208/2020|EPI_ISL_543439|2020-06-19	EPI_ISL_543439	orf1ab
14408	C	T	>hCoV-19/USA/TX-HMH-4208/2020|EPI_ISL_543439|2020-06-19	EPI_ISL_543439	orf1ab
16163	C	T	>hCoV-19/USA/TX-HMH-4208/2020|EPI_ISL_543439|2020-06-19	EPI_ISL_543439	orf1ab
23403	A	G	>hCoV-19/USA/TX-HMH-4208/2020|EPI_ISL_543439|2020-06-19	EPI_ISL_543439	S
28144	C	T	>hCoV-19/USA/TX-HMH-4208/2020|EPI_ISL_543439|2020-06-19	EPI_ISL_543439	ORF8
28881	G	A	>hCoV-19/USA/TX-HMH-4208/2020|EPI_ISL_543439|2020-06-19	EPI_ISL_543439	N
28882	G	A	>hCoV-19/USA/TX-HMH-4208/2020|EPI_ISL_543439|2020-06-19	EPI_ISL_543439	N
28883	G	C	>hCoV-19/USA/TX-HMH-4208/2020|EPI_ISL_543439|2020-06-19	EPI_ISL_543439	N
29614	C	T	>hCoV-19/USA/TX-HMH-4208/2020|EPI_ISL_543439|2020-06-19	EPI_ISL_543439	ORF10
241	C	T	>hCoV-19/USA/TX-HMH-4209/2020|EPI_ISL_543440|2020-06-19	EPI_ISL_543440	NonCoding
3037	C	T	>hCoV-19/USA/TX-HMH-4209/2020|EPI_ISL_543440|2020-06-19	EPI_ISL_543440	orf1ab
7081	C	T	>hCoV-19/USA/TX-HMH-4209/2020|EPI_ISL_543440|2020-06-19	EPI_ISL_543440	orf1ab
7798	G	T	>hCoV-19/USA/TX-HMH-4209/2020|EPI_ISL_543440|2020-06-19	EPI_ISL_543440	orf1ab
8782	T	C	>hCoV-19/USA/TX-HMH-4209/2020|EPI_ISL_543440|2020-06-19	EPI_ISL_543440	orf1ab
11134	T	C	>hCoV-19/USA/TX-HMH-4209/2020|EPI_ISL_543440|2020-06-19	EPI_ISL_543440	orf1ab
14408	C	T	>hCoV-19/USA/TX-HMH-4209/2020|EPI_ISL_543440|2020-06-19	EPI_ISL_543440	orf1ab
18535	A	G	>hCoV-19/USA/TX-HMH-4209/2020|EPI_ISL_543440|2020-06-19	EPI_ISL_543440	orf1ab
19011	C	T	>hCoV-19/USA/TX-HMH-4209/2020|EPI_ISL_543440|2020-06-19	EPI_ISL_543440	orf1ab
23403	A	G	>hCoV-19/USA/TX-HMH-4209/2020|EPI_ISL_543440|2020-06-19	EPI_ISL_543440	S
25819	G	A	>hCoV-19/USA/TX-HMH-4209/2020|EPI_ISL_543440|2020-06-19	EPI_ISL_543440	ORF3a
26681	C	T	>hCoV-19/USA/TX-HMH-4209/2020|EPI_ISL_543440|2020-06-19	EPI_ISL_543440	M
27499	T	C	>hCoV-19/USA/TX-HMH-4209/2020|EPI_ISL_543440|2020-06-19	EPI_ISL_543440	ORF7a
28144	C	T	>hCoV-19/USA/TX-HMH-4209/2020|EPI_ISL_543440|2020-06-19	EPI_ISL_543440	ORF8
28881	G	A	>hCoV-19/USA/TX-HMH-4209/2020|EPI_ISL_543440|2020-06-19	EPI_ISL_543440	N
28882	G	A	>hCoV-19/USA/TX-HMH-4209/2020|EPI_ISL_543440|2020-06-19	EPI_ISL_543440	N
28883	G	C	>hCoV-19/USA/TX-HMH-4209/2020|EPI_ISL_543440|2020-06-19	EPI_ISL_543440	N
241	C	T	>hCoV-19/USA/TX-HMH-4210/2020|EPI_ISL_543441|2020-06-19	EPI_ISL_543441	NonCoding
829	C	T	>hCoV-19/USA/TX-HMH-4210/2020|EPI_ISL_543441|2020-06-19	EPI_ISL_543441	orf1ab
2282	G	A	>hCoV-19/USA/TX-HMH-4210/2020|EPI_ISL_543441|2020-06-19	EPI_ISL_543441	orf1ab
3037	C	T	>hCoV-19/USA/TX-HMH-4210/2020|EPI_ISL_543441|2020-06-19	EPI_ISL_543441	orf1ab
5144	C	T	>hCoV-19/USA/TX-HMH-4210/2020|EPI_ISL_543441|2020-06-19	EPI_ISL_543441	orf1ab
8782	T	C	>hCoV-19/USA/TX-HMH-4210/2020|EPI_ISL_543441|2020-06-19	EPI_ISL_543441	orf1ab
9742	T	C	>hCoV-19/USA/TX-HMH-4210/2020|EPI_ISL_543441|2020-06-19	EPI_ISL_543441	orf1ab
14408	C	T	>hCoV-19/USA/TX-HMH-4210/2020|EPI_ISL_543441|2020-06-19	EPI_ISL_543441	orf1ab
17639	C	T	>hCoV-19/USA/TX-HMH-4210/2020|EPI_ISL_543441|2020-06-19	EPI_ISL_543441	orf1ab
23403	A	G	>hCoV-19/USA/TX-HMH-4210/2020|EPI_ISL_543441|2020-06-19	EPI_ISL_543441	S
28144	C	T	>hCoV-19/USA/TX-HMH-4210/2020|EPI_ISL_543441|2020-06-19	EPI_ISL_543441	ORF8
187	A	G	>hCoV-19/USA/TX-HMH-4212/2020|EPI_ISL_543442|2020-06-19	EPI_ISL_543442	NonCoding
241	C	T	>hCoV-19/USA/TX-HMH-4212/2020|EPI_ISL_543442|2020-06-19	EPI_ISL_543442	NonCoding
3037	C	T	>hCoV-19/USA/TX-HMH-4212/2020|EPI_ISL_543442|2020-06-19	EPI_ISL_543442	orf1ab
8327	C	T	>hCoV-19/USA/TX-HMH-4212/2020|EPI_ISL_543442|2020-06-19	EPI_ISL_543442	orf1ab
8782	T	C	>hCoV-19/USA/TX-HMH-4212/2020|EPI_ISL_543442|2020-06-19	EPI_ISL_543442	orf1ab
14408	C	T	>hCoV-19/USA/TX-HMH-4212/2020|EPI_ISL_543442|2020-06-19	EPI_ISL_543442	orf1ab
16017	C	T	>hCoV-19/USA/TX-HMH-4212/2020|EPI_ISL_543442|2020-06-19	EPI_ISL_543442	orf1ab
17259	G	T	>hCoV-19/USA/TX-HMH-4212/2020|EPI_ISL_543442|2020-06-19	EPI_ISL_543442	orf1ab
23403	A	G	>hCoV-19/USA/TX-HMH-4212/2020|EPI_ISL_543442|2020-06-19	EPI_ISL_543442	S
24718	C	A	>hCoV-19/USA/TX-HMH-4212/2020|EPI_ISL_543442|2020-06-19	EPI_ISL_543442	S
27212	T	C	>hCoV-19/USA/TX-HMH-4212/2020|EPI_ISL_543442|2020-06-19	EPI_ISL_543442	ORF6
27459	G	C	>hCoV-19/USA/TX-HMH-4212/2020|EPI_ISL_543442|2020-06-19	EPI_ISL_543442	ORF7a
27561	G	T	>hCoV-19/USA/TX-HMH-4212/2020|EPI_ISL_543442|2020-06-19	EPI_ISL_543442	ORF7a
28144	C	T	>hCoV-19/USA/TX-HMH-4212/2020|EPI_ISL_543442|2020-06-19	EPI_ISL_543442	ORF8
29421	C	T	>hCoV-19/USA/TX-HMH-4212/2020|EPI_ISL_543442|2020-06-19	EPI_ISL_543442	N
29518	C	T	>hCoV-19/USA/TX-HMH-4212/2020|EPI_ISL_543442|2020-06-19	EPI_ISL_543442	N
241	C	T	>hCoV-19/USA/TX-HMH-4213/2020|EPI_ISL_543443|2020-06-19	EPI_ISL_543443	NonCoding
1059	C	T	>hCoV-19/USA/TX-HMH-4213/2020|EPI_ISL_543443|2020-06-19	EPI_ISL_543443	orf1ab
2086	G	T	>hCoV-19/USA/TX-HMH-4213/2020|EPI_ISL_543443|2020-06-19	EPI_ISL_543443	orf1ab
3037	C	T	>hCoV-19/USA/TX-HMH-4213/2020|EPI_ISL_543443|2020-06-19	EPI_ISL_543443	orf1ab
8782	T	C	>hCoV-19/USA/TX-HMH-4213/2020|EPI_ISL_543443|2020-06-19	EPI_ISL_543443	orf1ab
10319	C	T	>hCoV-19/USA/TX-HMH-4213/2020|EPI_ISL_543443|2020-06-19	EPI_ISL_543443	orf1ab
11113	G	T	>hCoV-19/USA/TX-HMH-4213/2020|EPI_ISL_543443|2020-06-19	EPI_ISL_543443	orf1ab
14408	C	T	>hCoV-19/USA/TX-HMH-4213/2020|EPI_ISL_543443|2020-06-19	EPI_ISL_543443	orf1ab
18424	A	G	>hCoV-19/USA/TX-HMH-4213/2020|EPI_ISL_543443|2020-06-19	EPI_ISL_543443	orf1ab
21304	C	T	>hCoV-19/USA/TX-HMH-4213/2020|EPI_ISL_543443|2020-06-19	EPI_ISL_543443	orf1ab
23403	A	G	>hCoV-19/USA/TX-HMH-4213/2020|EPI_ISL_543443|2020-06-19	EPI_ISL_543443	S
25563	G	T	>hCoV-19/USA/TX-HMH-4213/2020|EPI_ISL_543443|2020-06-19	EPI_ISL_543443	ORF3a
25907	G	T	>hCoV-19/USA/TX-HMH-4213/2020|EPI_ISL_543443|2020-06-19	EPI_ISL_543443	ORF3a
27964	C	T	>hCoV-19/USA/TX-HMH-4213/2020|EPI_ISL_543443|2020-06-19	EPI_ISL_543443	ORF8
28144	C	T	>hCoV-19/USA/TX-HMH-4213/2020|EPI_ISL_543443|2020-06-19	EPI_ISL_543443	ORF8
28472	C	T	>hCoV-19/USA/TX-HMH-4213/2020|EPI_ISL_543443|2020-06-19	EPI_ISL_543443	N
28869	C	T	>hCoV-19/USA/TX-HMH-4213/2020|EPI_ISL_543443|2020-06-19	EPI_ISL_543443	N
241	C	T	>hCoV-19/USA/TX-HMH-4214/2020|EPI_ISL_543444|2020-06-19	EPI_ISL_543444	NonCoding
313	C	T	>hCoV-19/USA/TX-HMH-4214/2020|EPI_ISL_543444|2020-06-19	EPI_ISL_543444	orf1ab
3037	C	T	>hCoV-19/USA/TX-HMH-4214/2020|EPI_ISL_543444|2020-06-19	EPI_ISL_543444	orf1ab
8782	T	C	>hCoV-19/USA/TX-HMH-4214/2020|EPI_ISL_543444|2020-06-19	EPI_ISL_543444	orf1ab
11464	G	A	>hCoV-19/USA/TX-HMH-4214/2020|EPI_ISL_543444|2020-06-19	EPI_ISL_543444	orf1ab
14408	C	T	>hCoV-19/USA/TX-HMH-4214/2020|EPI_ISL_543444|2020-06-19	EPI_ISL_543444	orf1ab
23403	A	G	>hCoV-19/USA/TX-HMH-4214/2020|EPI_ISL_543444|2020-06-19	EPI_ISL_543444	S
26526	G	T	>hCoV-19/USA/TX-HMH-4214/2020|EPI_ISL_543444|2020-06-19	EPI_ISL_543444	M
28144	C	T	>hCoV-19/USA/TX-HMH-4214/2020|EPI_ISL_543444|2020-06-19	EPI_ISL_543444	ORF8
28881	G	A	>hCoV-19/USA/TX-HMH-4214/2020|EPI_ISL_543444|2020-06-19	EPI_ISL_543444	N
28882	G	A	>hCoV-19/USA/TX-HMH-4214/2020|EPI_ISL_543444|2020-06-19	EPI_ISL_543444	N
28883	G	C	>hCoV-19/USA/TX-HMH-4214/2020|EPI_ISL_543444|2020-06-19	EPI_ISL_543444	N
241	C	T	>hCoV-19/USA/TX-HMH-4217/2020|EPI_ISL_543446|2020-06-19	EPI_ISL_543446	NonCoding
335	C	T	>hCoV-19/USA/TX-HMH-4217/2020|EPI_ISL_543446|2020-06-19	EPI_ISL_543446	orf1ab
1059	C	T	>hCoV-19/USA/TX-HMH-4217/2020|EPI_ISL_543446|2020-06-19	EPI_ISL_543446	orf1ab
3037	C	T	>hCoV-19/USA/TX-HMH-4217/2020|EPI_ISL_543446|2020-06-19	EPI_ISL_543446	orf1ab
5290	T	C	>hCoV-19/USA/TX-HMH-4217/2020|EPI_ISL_543446|2020-06-19	EPI_ISL_543446	orf1ab
8782	T	C	>hCoV-19/USA/TX-HMH-4217/2020|EPI_ISL_543446|2020-06-19	EPI_ISL_543446	orf1ab
14408	C	T	>hCoV-19/USA/TX-HMH-4217/2020|EPI_ISL_543446|2020-06-19	EPI_ISL_543446	orf1ab
16425	T	G	>hCoV-19/USA/TX-HMH-4217/2020|EPI_ISL_543446|2020-06-19	EPI_ISL_543446	orf1ab
17639	C	T	>hCoV-19/USA/TX-HMH-4217/2020|EPI_ISL_543446|2020-06-19	EPI_ISL_543446	orf1ab
23403	A	G	>hCoV-19/USA/TX-HMH-4217/2020|EPI_ISL_543446|2020-06-19	EPI_ISL_543446	S
25563	G	T	>hCoV-19/USA/TX-HMH-4217/2020|EPI_ISL_543446|2020-06-19	EPI_ISL_543446	ORF3a
26455	C	T	>hCoV-19/USA/TX-HMH-4217/2020|EPI_ISL_543446|2020-06-19	EPI_ISL_543446	E
28144	C	T	>hCoV-19/USA/TX-HMH-4217/2020|EPI_ISL_543446|2020-06-19	EPI_ISL_543446	ORF8
241	C	T	>hCoV-19/USA/TX-HMH-4218/2020|EPI_ISL_543447|2020-06-19	EPI_ISL_543447	NonCoding
2282	G	A	>hCoV-19/USA/TX-HMH-4218/2020|EPI_ISL_543447|2020-06-19	EPI_ISL_543447	orf1ab
3037	C	T	>hCoV-19/USA/TX-HMH-4218/2020|EPI_ISL_543447|2020-06-19	EPI_ISL_543447	orf1ab
8782	T	C	>hCoV-19/USA/TX-HMH-4218/2020|EPI_ISL_543447|2020-06-19	EPI_ISL_543447	orf1ab
9742	T	C	>hCoV-19/USA/TX-HMH-4218/2020|EPI_ISL_543447|2020-06-19	EPI_ISL_543447	orf1ab
14408	C	T	>hCoV-19/USA/TX-HMH-4218/2020|EPI_ISL_543447|2020-06-19	EPI_ISL_543447	orf1ab
14454	T	C	>hCoV-19/USA/TX-HMH-4218/2020|EPI_ISL_543447|2020-06-19	EPI_ISL_543447	orf1ab
17639	C	T	>hCoV-19/USA/TX-HMH-4218/2020|EPI_ISL_543447|2020-06-19	EPI_ISL_543447	orf1ab
23403	A	G	>hCoV-19/USA/TX-HMH-4218/2020|EPI_ISL_543447|2020-06-19	EPI_ISL_543447	S
28144	C	T	>hCoV-19/USA/TX-HMH-4218/2020|EPI_ISL_543447|2020-06-19	EPI_ISL_543447	ORF8
241	C	T	>hCoV-19/USA/TX-HMH-4219/2020|EPI_ISL_543448|2020-06-19	EPI_ISL_543448	NonCoding
2282	G	A	>hCoV-19/USA/TX-HMH-4219/2020|EPI_ISL_543448|2020-06-19	EPI_ISL_543448	orf1ab
3037	C	T	>hCoV-19/USA/TX-HMH-4219/2020|EPI_ISL_543448|2020-06-19	EPI_ISL_543448	orf1ab
4276	C	T	>hCoV-19/USA/TX-HMH-4219/2020|EPI_ISL_543448|2020-06-19	EPI_ISL_543448	orf1ab
8782	T	C	>hCoV-19/USA/TX-HMH-4219/2020|EPI_ISL_543448|2020-06-19	EPI_ISL_543448	orf1ab
9742	T	C	>hCoV-19/USA/TX-HMH-4219/2020|EPI_ISL_543448|2020-06-19	EPI_ISL_543448	orf1ab
10834	C	T	>hCoV-19/USA/TX-HMH-4219/2020|EPI_ISL_543448|2020-06-19	EPI_ISL_543448	orf1ab
14408	C	T	>hCoV-19/USA/TX-HMH-4219/2020|EPI_ISL_543448|2020-06-19	EPI_ISL_543448	orf1ab
17639	C	T	>hCoV-19/USA/TX-HMH-4219/2020|EPI_ISL_543448|2020-06-19	EPI_ISL_543448	orf1ab
23403	A	G	>hCoV-19/USA/TX-HMH-4219/2020|EPI_ISL_543448|2020-06-19	EPI_ISL_543448	S
28144	C	T	>hCoV-19/USA/TX-HMH-4219/2020|EPI_ISL_543448|2020-06-19	EPI_ISL_543448	ORF8
241	C	T	>hCoV-19/USA/TX-HMH-4220/2020|EPI_ISL_543449|2020-06-19	EPI_ISL_543449	NonCoding
335	C	T	>hCoV-19/USA/TX-HMH-4220/2020|EPI_ISL_543449|2020-06-19	EPI_ISL_543449	orf1ab
1059	C	T	>hCoV-19/USA/TX-HMH-4220/2020|EPI_ISL_543449|2020-06-19	EPI_ISL_543449	orf1ab
3037	C	T	>hCoV-19/USA/TX-HMH-4220/2020|EPI_ISL_543449|2020-06-19	EPI_ISL_543449	orf1ab
5290	T	C	>hCoV-19/USA/TX-HMH-4220/2020|EPI_ISL_543449|2020-06-19	EPI_ISL_543449	orf1ab
8782	T	C	>hCoV-19/USA/TX-HMH-4220/2020|EPI_ISL_543449|2020-06-19	EPI_ISL_543449	orf1ab
14408	C	T	>hCoV-19/USA/TX-HMH-4220/2020|EPI_ISL_543449|2020-06-19	EPI_ISL_543449	orf1ab
16425	T	G	>hCoV-19/USA/TX-HMH-4220/2020|EPI_ISL_543449|2020-06-19	EPI_ISL_543449	orf1ab
17639	C	T	>hCoV-19/USA/TX-HMH-4220/2020|EPI_ISL_543449|2020-06-19	EPI_ISL_543449	orf1ab
23403	A	G	>hCoV-19/USA/TX-HMH-4220/2020|EPI_ISL_543449|2020-06-19	EPI_ISL_543449	S
25563	G	T	>hCoV-19/USA/TX-HMH-4220/2020|EPI_ISL_543449|2020-06-19	EPI_ISL_543449	ORF3a
26455	C	T	>hCoV-19/USA/TX-HMH-4220/2020|EPI_ISL_543449|2020-06-19	EPI_ISL_543449	E
28144	C	T	>hCoV-19/USA/TX-HMH-4220/2020|EPI_ISL_543449|2020-06-19	EPI_ISL_543449	ORF8
29204	G	A	>hCoV-19/USA/TX-HMH-4220/2020|EPI_ISL_543449|2020-06-19	EPI_ISL_543449	N
241	C	T	>hCoV-19/USA/TX-HMH-4226/2020|EPI_ISL_543450|2020-06-19	EPI_ISL_543450	NonCoding
1059	C	T	>hCoV-19/USA/TX-HMH-4226/2020|EPI_ISL_543450|2020-06-19	EPI_ISL_543450	orf1ab
1907	T	C	>hCoV-19/USA/TX-HMH-4226/2020|EPI_ISL_543450|2020-06-19	EPI_ISL_543450	orf1ab
3037	C	T	>hCoV-19/USA/TX-HMH-4226/2020|EPI_ISL_543450|2020-06-19	EPI_ISL_543450	orf1ab
8782	T	C	>hCoV-19/USA/TX-HMH-4226/2020|EPI_ISL_543450|2020-06-19	EPI_ISL_543450	orf1ab
10015	C	T	>hCoV-19/USA/TX-HMH-4226/2020|EPI_ISL_543450|2020-06-19	EPI_ISL_543450	orf1ab
14408	C	T	>hCoV-19/USA/TX-HMH-4226/2020|EPI_ISL_543450|2020-06-19	EPI_ISL_543450	orf1ab
14829	G	T	>hCoV-19/USA/TX-HMH-4226/2020|EPI_ISL_543450|2020-06-19	EPI_ISL_543450	orf1ab
15654	C	T	>hCoV-19/USA/TX-HMH-4226/2020|EPI_ISL_543450|2020-06-19	EPI_ISL_543450	orf1ab
23191	C	T	>hCoV-19/USA/TX-HMH-4226/2020|EPI_ISL_543450|2020-06-19	EPI_ISL_543450	S
23403	A	G	>hCoV-19/USA/TX-HMH-4226/2020|EPI_ISL_543450|2020-06-19	EPI_ISL_543450	S
25563	G	T	>hCoV-19/USA/TX-HMH-4226/2020|EPI_ISL_543450|2020-06-19	EPI_ISL_543450	ORF3a
26769	G	T	>hCoV-19/USA/TX-HMH-4226/2020|EPI_ISL_543450|2020-06-19	EPI_ISL_543450	M
28144	C	T	>hCoV-19/USA/TX-HMH-4226/2020|EPI_ISL_543450|2020-06-19	EPI_ISL_543450	ORF8
28854	C	T	>hCoV-19/USA/TX-HMH-4226/2020|EPI_ISL_543450|2020-06-19	EPI_ISL_543450	N
3037	C	T	>hCoV-19/USA/TX-HMH-4234/2020|EPI_ISL_543451|2020-06-19	EPI_ISL_543451	orf1ab
3924	C	T	>hCoV-19/USA/TX-HMH-4234/2020|EPI_ISL_543451|2020-06-19	EPI_ISL_543451	orf1ab
3934	A	G	>hCoV-19/USA/TX-HMH-4234/2020|EPI_ISL_543451|2020-06-19	EPI_ISL_543451	orf1ab
6196	C	T	>hCoV-19/USA/TX-HMH-4234/2020|EPI_ISL_543451|2020-06-19	EPI_ISL_543451	orf1ab
8782	T	C	>hCoV-19/USA/TX-HMH-4234/2020|EPI_ISL_543451|2020-06-19	EPI_ISL_543451	orf1ab
14408	C	T	>hCoV-19/USA/TX-HMH-4234/2020|EPI_ISL_543451|2020-06-19	EPI_ISL_543451	orf1ab
19839	T	C	>hCoV-19/USA/TX-HMH-4234/2020|EPI_ISL_543451|2020-06-19	EPI_ISL_543451	orf1ab
23403	A	G	>hCoV-19/USA/TX-HMH-4234/2020|EPI_ISL_543451|2020-06-19	EPI_ISL_543451	S
25511	C	T	>hCoV-19/USA/TX-HMH-4234/2020|EPI_ISL_543451|2020-06-19	EPI_ISL_543451	ORF3a
28144	C	T	>hCoV-19/USA/TX-HMH-4234/2020|EPI_ISL_543451|2020-06-19	EPI_ISL_543451	ORF8
28881	G	A	>hCoV-19/USA/TX-HMH-4234/2020|EPI_ISL_543451|2020-06-19	EPI_ISL_543451	N
28882	G	A	>hCoV-19/USA/TX-HMH-4234/2020|EPI_ISL_543451|2020-06-19	EPI_ISL_543451	N
28883	G	C	>hCoV-19/USA/TX-HMH-4234/2020|EPI_ISL_543451|2020-06-19	EPI_ISL_543451	N
29515	T	C	>hCoV-19/USA/TX-HMH-4234/2020|EPI_ISL_543451|2020-06-19	EPI_ISL_543451	N
241	C	T	>hCoV-19/USA/TX-HMH-4238/2020|EPI_ISL_543452|2020-06-19	EPI_ISL_543452	NonCoding
1057	C	T	>hCoV-19/USA/TX-HMH-4238/2020|EPI_ISL_543452|2020-06-19	EPI_ISL_543452	orf1ab
2282	G	A	>hCoV-19/USA/TX-HMH-4238/2020|EPI_ISL_543452|2020-06-19	EPI_ISL_543452	orf1ab
3037	C	T	>hCoV-19/USA/TX-HMH-4238/2020|EPI_ISL_543452|2020-06-19	EPI_ISL_543452	orf1ab
8782	T	C	>hCoV-19/USA/TX-HMH-4238/2020|EPI_ISL_543452|2020-06-19	EPI_ISL_543452	orf1ab
9742	T	C	>hCoV-19/USA/TX-HMH-4238/2020|EPI_ISL_543452|2020-06-19	EPI_ISL_543452	orf1ab
14408	C	T	>hCoV-19/USA/TX-HMH-4238/2020|EPI_ISL_543452|2020-06-19	EPI_ISL_543452	orf1ab
17639	C	T	>hCoV-19/USA/TX-HMH-4238/2020|EPI_ISL_543452|2020-06-19	EPI_ISL_543452	orf1ab
23403	A	G	>hCoV-19/USA/TX-HMH-4238/2020|EPI_ISL_543452|2020-06-19	EPI_ISL_543452	S
28144	C	T	>hCoV-19/USA/TX-HMH-4238/2020|EPI_ISL_543452|2020-06-19	EPI_ISL_543452	ORF8
241	C	T	>hCoV-19/USA/TX-HMH-4239/2020|EPI_ISL_543453|2020-06-19	EPI_ISL_543453	NonCoding
1059	C	T	>hCoV-19/USA/TX-HMH-4239/2020|EPI_ISL_543453|2020-06-19	EPI_ISL_543453	orf1ab
1820	G	A	>hCoV-19/USA/TX-HMH-4239/2020|EPI_ISL_543453|2020-06-19	EPI_ISL_543453	orf1ab
3037	C	T	>hCoV-19/USA/TX-HMH-4239/2020|EPI_ISL_543453|2020-06-19	EPI_ISL_543453	orf1ab
8782	T	C	>hCoV-19/USA/TX-HMH-4239/2020|EPI_ISL_543453|2020-06-19	EPI_ISL_543453	orf1ab
14408	C	T	>hCoV-19/USA/TX-HMH-4239/2020|EPI_ISL_543453|2020-06-19	EPI_ISL_543453	orf1ab
15452	G	T	>hCoV-19/USA/TX-HMH-4239/2020|EPI_ISL_543453|2020-06-19	EPI_ISL_543453	orf1ab
17151	G	T	>hCoV-19/USA/TX-HMH-4239/2020|EPI_ISL_543453|2020-06-19	EPI_ISL_543453	orf1ab
23403	A	G	>hCoV-19/USA/TX-HMH-4239/2020|EPI_ISL_543453|2020-06-19	EPI_ISL_543453	S
25563	G	T	>hCoV-19/USA/TX-HMH-4239/2020|EPI_ISL_543453|2020-06-19	EPI_ISL_543453	ORF3a
28144	C	T	>hCoV-19/USA/TX-HMH-4239/2020|EPI_ISL_543453|2020-06-19	EPI_ISL_543453	ORF8
241	C	T	>hCoV-19/USA/TX-HMH-4240/2020|EPI_ISL_543454|2020-06-18	EPI_ISL_543454	NonCoding
2282	G	A	>hCoV-19/USA/TX-HMH-4240/2020|EPI_ISL_543454|2020-06-18	EPI_ISL_543454	orf1ab
3037	C	T	>hCoV-19/USA/TX-HMH-4240/2020|EPI_ISL_543454|2020-06-18	EPI_ISL_543454	orf1ab
8782	T	C	>hCoV-19/USA/TX-HMH-4240/2020|EPI_ISL_543454|2020-06-18	EPI_ISL_543454	orf1ab
9742	T	C	>hCoV-19/USA/TX-HMH-4240/2020|EPI_ISL_543454|2020-06-18	EPI_ISL_543454	orf1ab
14408	C	T	>hCoV-19/USA/TX-HMH-4240/2020|EPI_ISL_543454|2020-06-18	EPI_ISL_543454	orf1ab
17012	C	T	>hCoV-19/USA/TX-HMH-4240/2020|EPI_ISL_543454|2020-06-18	EPI_ISL_543454	orf1ab
17639	C	T	>hCoV-19/USA/TX-HMH-4240/2020|EPI_ISL_543454|2020-06-18	EPI_ISL_543454	orf1ab
23403	A	G	>hCoV-19/USA/TX-HMH-4240/2020|EPI_ISL_543454|2020-06-18	EPI_ISL_543454	S
25480	C	T	>hCoV-19/USA/TX-HMH-4240/2020|EPI_ISL_543454|2020-06-18	EPI_ISL_543454	ORF3a
28144	C	T	>hCoV-19/USA/TX-HMH-4240/2020|EPI_ISL_543454|2020-06-18	EPI_ISL_543454	ORF8
241	C	T	>hCoV-19/USA/TX-HMH-4242/2020|EPI_ISL_543455|2020-06-18	EPI_ISL_543455	NonCoding
1059	C	T	>hCoV-19/USA/TX-HMH-4242/2020|EPI_ISL_543455|2020-06-18	EPI_ISL_543455	orf1ab
2102	C	T	>hCoV-19/USA/TX-HMH-4242/2020|EPI_ISL_543455|2020-06-18	EPI_ISL_543455	orf1ab
3037	C	T	>hCoV-19/USA/TX-HMH-4242/2020|EPI_ISL_543455|2020-06-18	EPI_ISL_543455	orf1ab
4480	A	G	>hCoV-19/USA/TX-HMH-4242/2020|EPI_ISL_543455|2020-06-18	EPI_ISL_543455	orf1ab
6606	C	T	>hCoV-19/USA/TX-HMH-4242/2020|EPI_ISL_543455|2020-06-18	EPI_ISL_543455	orf1ab
8782	T	C	>hCoV-19/USA/TX-HMH-4242/2020|EPI_ISL_543455|2020-06-18	EPI_ISL_543455	orf1ab
10188	C	T	>hCoV-19/USA/TX-HMH-4242/2020|EPI_ISL_543455|2020-06-18	EPI_ISL_543455	orf1ab
12332	G	T	>hCoV-19/USA/TX-HMH-4242/2020|EPI_ISL_543455|2020-06-18	EPI_ISL_543455	orf1ab
14408	C	T	>hCoV-19/USA/TX-HMH-4242/2020|EPI_ISL_543455|2020-06-18	EPI_ISL_543455	orf1ab
23403	A	G	>hCoV-19/USA/TX-HMH-4242/2020|EPI_ISL_543455|2020-06-18	EPI_ISL_543455	S
24982	T	C	>hCoV-19/USA/TX-HMH-4242/2020|EPI_ISL_543455|2020-06-18	EPI_ISL_543455	S
25563	G	T	>hCoV-19/USA/TX-HMH-4242/2020|EPI_ISL_543455|2020-06-18	EPI_ISL_543455	ORF3a
27964	C	T	>hCoV-19/USA/TX-HMH-4242/2020|EPI_ISL_543455|2020-06-18	EPI_ISL_543455	ORF8
28144	C	T	>hCoV-19/USA/TX-HMH-4242/2020|EPI_ISL_543455|2020-06-18	EPI_ISL_543455	ORF8
28981	T	C	>hCoV-19/USA/TX-HMH-4242/2020|EPI_ISL_543455|2020-06-18	EPI_ISL_543455	N
29392	G	T	>hCoV-19/USA/TX-HMH-4242/2020|EPI_ISL_543455|2020-06-18	EPI_ISL_543455	N
241	C	T	>hCoV-19/USA/TX-HMH-4243/2020|EPI_ISL_543456|2020-06-19	EPI_ISL_543456	NonCoding
1627	C	T	>hCoV-19/USA/TX-HMH-4243/2020|EPI_ISL_543456|2020-06-19	EPI_ISL_543456	orf1ab
2044	C	T	>hCoV-19/USA/TX-HMH-4243/2020|EPI_ISL_543456|2020-06-19	EPI_ISL_543456	orf1ab
3037	C	T	>hCoV-19/USA/TX-HMH-4243/2020|EPI_ISL_543456|2020-06-19	EPI_ISL_543456	orf1ab
3737	C	T	>hCoV-19/USA/TX-HMH-4243/2020|EPI_ISL_543456|2020-06-19	EPI_ISL_543456	orf1ab
8782	T	C	>hCoV-19/USA/TX-HMH-4243/2020|EPI_ISL_543456|2020-06-19	EPI_ISL_543456	orf1ab
14408	C	T	>hCoV-19/USA/TX-HMH-4243/2020|EPI_ISL_543456|2020-06-19	EPI_ISL_543456	orf1ab
23403	A	G	>hCoV-19/USA/TX-HMH-4243/2020|EPI_ISL_543456|2020-06-19	EPI_ISL_543456	S
25769	G	T	>hCoV-19/USA/TX-HMH-4243/2020|EPI_ISL_543456|2020-06-19	EPI_ISL_543456	ORF3a
28144	C	T	>hCoV-19/USA/TX-HMH-4243/2020|EPI_ISL_543456|2020-06-19	EPI_ISL_543456	ORF8
28881	G	A	>hCoV-19/USA/TX-HMH-4243/2020|EPI_ISL_543456|2020-06-19	EPI_ISL_543456	N
28882	G	A	>hCoV-19/USA/TX-HMH-4243/2020|EPI_ISL_543456|2020-06-19	EPI_ISL_543456	N
28883	G	C	>hCoV-19/USA/TX-HMH-4243/2020|EPI_ISL_543456|2020-06-19	EPI_ISL_543456	N
1059	C	T	>hCoV-19/USA/TX-HMH-4244/2020|EPI_ISL_543457|2020-06-18	EPI_ISL_543457	orf1ab
2037	C	T	>hCoV-19/USA/TX-HMH-4244/2020|EPI_ISL_543457|2020-06-18	EPI_ISL_543457	orf1ab
3037	C	T	>hCoV-19/USA/TX-HMH-4244/2020|EPI_ISL_543457|2020-06-18	EPI_ISL_543457	orf1ab
14408	C	T	>hCoV-19/USA/TX-HMH-4244/2020|EPI_ISL_543457|2020-06-18	EPI_ISL_543457	orf1ab
22712	C	T	>hCoV-19/USA/TX-HMH-4244/2020|EPI_ISL_543457|2020-06-18	EPI_ISL_543457	S
23312	A	G	>hCoV-19/USA/TX-HMH-4244/2020|EPI_ISL_543457|2020-06-18	EPI_ISL_543457	S
23403	A	G	>hCoV-19/USA/TX-HMH-4244/2020|EPI_ISL_543457|2020-06-18	EPI_ISL_543457	S
25563	G	T	>hCoV-19/USA/TX-HMH-4244/2020|EPI_ISL_543457|2020-06-18	EPI_ISL_543457	ORF3a
26586	C	T	>hCoV-19/USA/TX-HMH-4244/2020|EPI_ISL_543457|2020-06-18	EPI_ISL_543457	M
27964	C	T	>hCoV-19/USA/TX-HMH-4244/2020|EPI_ISL_543457|2020-06-18	EPI_ISL_543457	ORF8
28144	C	T	>hCoV-19/USA/TX-HMH-4244/2020|EPI_ISL_543457|2020-06-18	EPI_ISL_543457	ORF8
241	C	T	>hCoV-19/USA/TX-HMH-4245/2020|EPI_ISL_543458|2020-06-20	EPI_ISL_543458	NonCoding
3037	C	T	>hCoV-19/USA/TX-HMH-4245/2020|EPI_ISL_543458|2020-06-20	EPI_ISL_543458	orf1ab
6884	G	A	>hCoV-19/USA/TX-HMH-4245/2020|EPI_ISL_543458|2020-06-20	EPI_ISL_543458	orf1ab
8782	T	C	>hCoV-19/USA/TX-HMH-4245/2020|EPI_ISL_543458|2020-06-20	EPI_ISL_543458	orf1ab
11575	C	T	>hCoV-19/USA/TX-HMH-4245/2020|EPI_ISL_543458|2020-06-20	EPI_ISL_543458	orf1ab
13487	C	T	>hCoV-19/USA/TX-HMH-4245/2020|EPI_ISL_543458|2020-06-20	EPI_ISL_543458	orf1ab
14408	C	T	>hCoV-19/USA/TX-HMH-4245/2020|EPI_ISL_543458|2020-06-20	EPI_ISL_543458	orf1ab
16840	A	C	>hCoV-19/USA/TX-HMH-4245/2020|EPI_ISL_543458|2020-06-20	EPI_ISL_543458	orf1ab
19029	C	T	>hCoV-19/USA/TX-HMH-4245/2020|EPI_ISL_543458|2020-06-20	EPI_ISL_543458	orf1ab
20268	A	G	>hCoV-19/USA/TX-HMH-4245/2020|EPI_ISL_543458|2020-06-20	EPI_ISL_543458	orf1ab
20762	C	T	>hCoV-19/USA/TX-HMH-4245/2020|EPI_ISL_543458|2020-06-20	EPI_ISL_543458	orf1ab
22222	T	C	>hCoV-19/USA/TX-HMH-4245/2020|EPI_ISL_543458|2020-06-20	EPI_ISL_543458	S
23403	A	G	>hCoV-19/USA/TX-HMH-4245/2020|EPI_ISL_543458|2020-06-20	EPI_ISL_543458	S
24138	C	T	>hCoV-19/USA/TX-HMH-4245/2020|EPI_ISL_543458|2020-06-20	EPI_ISL_543458	S
28115	C	T	>hCoV-19/USA/TX-HMH-4245/2020|EPI_ISL_543458|2020-06-20	EPI_ISL_543458	ORF8
28144	C	T	>hCoV-19/USA/TX-HMH-4245/2020|EPI_ISL_543458|2020-06-20	EPI_ISL_543458	ORF8
28854	C	T	>hCoV-19/USA/TX-HMH-4245/2020|EPI_ISL_543458|2020-06-20	EPI_ISL_543458	N
241	C	T	>hCoV-19/USA/TX-HMH-4246/2020|EPI_ISL_543459|2020-06-18	EPI_ISL_543459	NonCoding
1059	C	T	>hCoV-19/USA/TX-HMH-4246/2020|EPI_ISL_543459|2020-06-18	EPI_ISL_543459	orf1ab
1420	C	T	>hCoV-19/USA/TX-HMH-4246/2020|EPI_ISL_543459|2020-06-18	EPI_ISL_543459	orf1ab
3037	C	T	>hCoV-19/USA/TX-HMH-4246/2020|EPI_ISL_543459|2020-06-18	EPI_ISL_543459	orf1ab
6402	C	T	>hCoV-19/USA/TX-HMH-4246/2020|EPI_ISL_543459|2020-06-18	EPI_ISL_543459	orf1ab
8782	T	C	>hCoV-19/USA/TX-HMH-4246/2020|EPI_ISL_543459|2020-06-18	EPI_ISL_543459	orf1ab
10319	C	T	>hCoV-19/USA/TX-HMH-4246/2020|EPI_ISL_543459|2020-06-18	EPI_ISL_543459	orf1ab
14408	C	T	>hCoV-19/USA/TX-HMH-4246/2020|EPI_ISL_543459|2020-06-18	EPI_ISL_543459	orf1ab
23403	A	G	>hCoV-19/USA/TX-HMH-4246/2020|EPI_ISL_543459|2020-06-18	EPI_ISL_543459	S
25563	G	T	>hCoV-19/USA/TX-HMH-4246/2020|EPI_ISL_543459|2020-06-18	EPI_ISL_543459	ORF3a
25593	G	A	>hCoV-19/USA/TX-HMH-4246/2020|EPI_ISL_543459|2020-06-18	EPI_ISL_543459	ORF3a
26625	C	T	>hCoV-19/USA/TX-HMH-4246/2020|EPI_ISL_543459|2020-06-18	EPI_ISL_543459	M
27964	C	T	>hCoV-19/USA/TX-HMH-4246/2020|EPI_ISL_543459|2020-06-18	EPI_ISL_543459	ORF8
28144	C	T	>hCoV-19/USA/TX-HMH-4246/2020|EPI_ISL_543459|2020-06-18	EPI_ISL_543459	ORF8
241	C	T	>hCoV-19/USA/TX-HMH-4248/2020|EPI_ISL_543460|2020-06-18	EPI_ISL_543460	NonCoding
3037	C	T	>hCoV-19/USA/TX-HMH-4248/2020|EPI_ISL_543460|2020-06-18	EPI_ISL_543460	orf1ab
8782	T	C	>hCoV-19/USA/TX-HMH-4248/2020|EPI_ISL_543460|2020-06-18	EPI_ISL_543460	orf1ab
12756	C	T	>hCoV-19/USA/TX-HMH-4248/2020|EPI_ISL_543460|2020-06-18	EPI_ISL_543460	orf1ab
14408	C	T	>hCoV-19/USA/TX-HMH-4248/2020|EPI_ISL_543460|2020-06-18	EPI_ISL_543460	orf1ab
20474	C	T	>hCoV-19/USA/TX-HMH-4248/2020|EPI_ISL_543460|2020-06-18	EPI_ISL_543460	orf1ab
23403	A	G	>hCoV-19/USA/TX-HMH-4248/2020|EPI_ISL_543460|2020-06-18	EPI_ISL_543460	S
23481	C	T	>hCoV-19/USA/TX-HMH-4248/2020|EPI_ISL_543460|2020-06-18	EPI_ISL_543460	S
28144	C	T	>hCoV-19/USA/TX-HMH-4248/2020|EPI_ISL_543460|2020-06-18	EPI_ISL_543460	ORF8
28881	G	A	>hCoV-19/USA/TX-HMH-4248/2020|EPI_ISL_543460|2020-06-18	EPI_ISL_543460	N
28882	G	A	>hCoV-19/USA/TX-HMH-4248/2020|EPI_ISL_543460|2020-06-18	EPI_ISL_543460	N
28883	G	C	>hCoV-19/USA/TX-HMH-4248/2020|EPI_ISL_543460|2020-06-18	EPI_ISL_543460	N
241	C	T	>hCoV-19/USA/TX-HMH-4249/2020|EPI_ISL_543461|2020-06-20	EPI_ISL_543461	NonCoding
3037	C	T	>hCoV-19/USA/TX-HMH-4249/2020|EPI_ISL_543461|2020-06-20	EPI_ISL_543461	orf1ab
8782	T	C	>hCoV-19/USA/TX-HMH-4249/2020|EPI_ISL_543461|2020-06-20	EPI_ISL_543461	orf1ab
12756	C	T	>hCoV-19/USA/TX-HMH-4249/2020|EPI_ISL_543461|2020-06-20	EPI_ISL_543461	orf1ab
14408	C	T	>hCoV-19/USA/TX-HMH-4249/2020|EPI_ISL_543461|2020-06-20	EPI_ISL_543461	orf1ab
20474	C	T	>hCoV-19/USA/TX-HMH-4249/2020|EPI_ISL_543461|2020-06-20	EPI_ISL_543461	orf1ab
23403	A	G	>hCoV-19/USA/TX-HMH-4249/2020|EPI_ISL_543461|2020-06-20	EPI_ISL_543461	S
23481	C	T	>hCoV-19/USA/TX-HMH-4249/2020|EPI_ISL_543461|2020-06-20	EPI_ISL_543461	S
28144	C	T	>hCoV-19/USA/TX-HMH-4249/2020|EPI_ISL_543461|2020-06-20	EPI_ISL_543461	ORF8
28881	G	A	>hCoV-19/USA/TX-HMH-4249/2020|EPI_ISL_543461|2020-06-20	EPI_ISL_543461	N
28882	G	A	>hCoV-19/USA/TX-HMH-4249/2020|EPI_ISL_543461|2020-06-20	EPI_ISL_543461	N
28883	G	C	>hCoV-19/USA/TX-HMH-4249/2020|EPI_ISL_543461|2020-06-20	EPI_ISL_543461	N
3037	C	T	>hCoV-19/USA/TX-HMH-4250/2020|EPI_ISL_543462|2020-06-18	EPI_ISL_543462	orf1ab
8782	T	C	>hCoV-19/USA/TX-HMH-4250/2020|EPI_ISL_543462|2020-06-18	EPI_ISL_543462	orf1ab
11083	G	T	>hCoV-19/USA/TX-HMH-4250/2020|EPI_ISL_543462|2020-06-18	EPI_ISL_543462	orf1ab
11464	G	A	>hCoV-19/USA/TX-HMH-4250/2020|EPI_ISL_543462|2020-06-18	EPI_ISL_543462	orf1ab
14408	C	T	>hCoV-19/USA/TX-HMH-4250/2020|EPI_ISL_543462|2020-06-18	EPI_ISL_543462	orf1ab
23403	A	G	>hCoV-19/USA/TX-HMH-4250/2020|EPI_ISL_543462|2020-06-18	EPI_ISL_543462	S
26526	G	T	>hCoV-19/USA/TX-HMH-4250/2020|EPI_ISL_543462|2020-06-18	EPI_ISL_543462	M
28144	C	T	>hCoV-19/USA/TX-HMH-4250/2020|EPI_ISL_543462|2020-06-18	EPI_ISL_543462	ORF8
1059	C	T	>hCoV-19/USA/TX-HMH-4251/2020|EPI_ISL_543463|2020-06-18	EPI_ISL_543463	orf1ab
3037	C	T	>hCoV-19/USA/TX-HMH-4251/2020|EPI_ISL_543463|2020-06-18	EPI_ISL_543463	orf1ab
6843	C	T	>hCoV-19/USA/TX-HMH-4251/2020|EPI_ISL_543463|2020-06-18	EPI_ISL_543463	orf1ab
8782	T	C	>hCoV-19/USA/TX-HMH-4251/2020|EPI_ISL_543463|2020-06-18	EPI_ISL_543463	orf1ab
10319	C	T	>hCoV-19/USA/TX-HMH-4251/2020|EPI_ISL_543463|2020-06-18	EPI_ISL_543463	orf1ab
14408	C	T	>hCoV-19/USA/TX-HMH-4251/2020|EPI_ISL_543463|2020-06-18	EPI_ISL_543463	orf1ab
16014	G	A	>hCoV-19/USA/TX-HMH-4251/2020|EPI_ISL_543463|2020-06-18	EPI_ISL_543463	orf1ab
17353	T	C	>hCoV-19/USA/TX-HMH-4251/2020|EPI_ISL_543463|2020-06-18	EPI_ISL_543463	orf1ab
23403	A	G	>hCoV-19/USA/TX-HMH-4251/2020|EPI_ISL_543463|2020-06-18	EPI_ISL_543463	S
25563	G	T	>hCoV-19/USA/TX-HMH-4251/2020|EPI_ISL_543463|2020-06-18	EPI_ISL_543463	ORF3a
25641	G	T	>hCoV-19/USA/TX-HMH-4251/2020|EPI_ISL_543463|2020-06-18	EPI_ISL_543463	ORF3a
27964	C	T	>hCoV-19/USA/TX-HMH-4251/2020|EPI_ISL_543463|2020-06-18	EPI_ISL_543463	ORF8
28144	C	T	>hCoV-19/USA/TX-HMH-4251/2020|EPI_ISL_543463|2020-06-18	EPI_ISL_543463	ORF8
241	C	T	>hCoV-19/USA/TX-HMH-4252/2020|EPI_ISL_543464|2020-06-19	EPI_ISL_543464	NonCoding
2282	G	A	>hCoV-19/USA/TX-HMH-4252/2020|EPI_ISL_543464|2020-06-19	EPI_ISL_543464	orf1ab
3037	C	T	>hCoV-19/USA/TX-HMH-4252/2020|EPI_ISL_543464|2020-06-19	EPI_ISL_543464	orf1ab
8782	T	C	>hCoV-19/USA/TX-HMH-4252/2020|EPI_ISL_543464|2020-06-19	EPI_ISL_543464	orf1ab
9742	T	C	>hCoV-19/USA/TX-HMH-4252/2020|EPI_ISL_543464|2020-06-19	EPI_ISL_543464	orf1ab
10626	C	T	>hCoV-19/USA/TX-HMH-4252/2020|EPI_ISL_543464|2020-06-19	EPI_ISL_543464	orf1ab
14408	C	T	>hCoV-19/USA/TX-HMH-4252/2020|EPI_ISL_543464|2020-06-19	EPI_ISL_543464	orf1ab
17639	C	T	>hCoV-19/USA/TX-HMH-4252/2020|EPI_ISL_543464|2020-06-19	EPI_ISL_543464	orf1ab
23403	A	G	>hCoV-19/USA/TX-HMH-4252/2020|EPI_ISL_543464|2020-06-19	EPI_ISL_543464	S
28144	C	T	>hCoV-19/USA/TX-HMH-4252/2020|EPI_ISL_543464|2020-06-19	EPI_ISL_543464	ORF8
241	C	T	>hCoV-19/USA/TX-HMH-4253/2020|EPI_ISL_543465|2020-06-18	EPI_ISL_543465	NonCoding
1059	C	T	>hCoV-19/USA/TX-HMH-4253/2020|EPI_ISL_543465|2020-06-18	EPI_ISL_543465	orf1ab
3037	C	T	>hCoV-19/USA/TX-HMH-4253/2020|EPI_ISL_543465|2020-06-18	EPI_ISL_543465	orf1ab
8782	T	C	>hCoV-19/USA/TX-HMH-4253/2020|EPI_ISL_543465|2020-06-18	EPI_ISL_543465	orf1ab
10323	A	G	>hCoV-19/USA/TX-HMH-4253/2020|EPI_ISL_543465|2020-06-18	EPI_ISL_543465	orf1ab
14408	C	T	>hCoV-19/USA/TX-HMH-4253/2020|EPI_ISL_543465|2020-06-18	EPI_ISL_543465	orf1ab
15276	T	A	>hCoV-19/USA/TX-HMH-4253/2020|EPI_ISL_543465|2020-06-18	EPI_ISL_543465	orf1ab
23403	A	G	>hCoV-19/USA/TX-HMH-4253/2020|EPI_ISL_543465|2020-06-18	EPI_ISL_543465	S
28144	C	T	>hCoV-19/USA/TX-HMH-4253/2020|EPI_ISL_543465|2020-06-18	EPI_ISL_543465	ORF8
241	C	T	>hCoV-19/USA/TX-HMH-4254/2020|EPI_ISL_543466|2020-06-19	EPI_ISL_543466	NonCoding
1059	C	T	>hCoV-19/USA/TX-HMH-4254/2020|EPI_ISL_543466|2020-06-19	EPI_ISL_543466	orf1ab
1141	G	T	>hCoV-19/USA/TX-HMH-4254/2020|EPI_ISL_543466|2020-06-19	EPI_ISL_543466	orf1ab
3037	C	T	>hCoV-19/USA/TX-HMH-4254/2020|EPI_ISL_543466|2020-06-19	EPI_ISL_543466	orf1ab
8782	T	C	>hCoV-19/USA/TX-HMH-4254/2020|EPI_ISL_543466|2020-06-19	EPI_ISL_543466	orf1ab
9996	C	T	>hCoV-19/USA/TX-HMH-4254/2020|EPI_ISL_543466|2020-06-19	EPI_ISL_543466	orf1ab
11020	C	T	>hCoV-19/USA/TX-HMH-4254/2020|EPI_ISL_543466|2020-06-19	EPI_ISL_543466	orf1ab
14408	C	T	>hCoV-19/USA/TX-HMH-4254/2020|EPI_ISL_543466|2020-06-19	EPI_ISL_543466	orf1ab
16260	C	T	>hCoV-19/USA/TX-HMH-4254/2020|EPI_ISL_543466|2020-06-19	EPI_ISL_543466	orf1ab
23403	A	G	>hCoV-19/USA/TX-HMH-4254/2020|EPI_ISL_543466|2020-06-19	EPI_ISL_543466	S
25563	G	T	>hCoV-19/USA/TX-HMH-4254/2020|EPI_ISL_543466|2020-06-19	EPI_ISL_543466	ORF3a
26162	A	G	>hCoV-19/USA/TX-HMH-4254/2020|EPI_ISL_543466|2020-06-19	EPI_ISL_543466	ORF3a
28144	C	T	>hCoV-19/USA/TX-HMH-4254/2020|EPI_ISL_543466|2020-06-19	EPI_ISL_543466	ORF8
28821	C	A	>hCoV-19/USA/TX-HMH-4254/2020|EPI_ISL_543466|2020-06-19	EPI_ISL_543466	N
187	A	G	>hCoV-19/USA/TX-HMH-4255/2020|EPI_ISL_543467|2020-06-18	EPI_ISL_543467	NonCoding
241	C	T	>hCoV-19/USA/TX-HMH-4255/2020|EPI_ISL_543467|2020-06-18	EPI_ISL_543467	NonCoding
3037	C	T	>hCoV-19/USA/TX-HMH-4255/2020|EPI_ISL_543467|2020-06-18	EPI_ISL_543467	orf1ab
8782	T	C	>hCoV-19/USA/TX-HMH-4255/2020|EPI_ISL_543467|2020-06-18	EPI_ISL_543467	orf1ab
14408	C	T	>hCoV-19/USA/TX-HMH-4255/2020|EPI_ISL_543467|2020-06-18	EPI_ISL_543467	orf1ab
16017	C	T	>hCoV-19/USA/TX-HMH-4255/2020|EPI_ISL_543467|2020-06-18	EPI_ISL_543467	orf1ab
16528	G	T	>hCoV-19/USA/TX-HMH-4255/2020|EPI_ISL_543467|2020-06-18	EPI_ISL_543467	orf1ab
23403	A	G	>hCoV-19/USA/TX-HMH-4255/2020|EPI_ISL_543467|2020-06-18	EPI_ISL_543467	S
24718	C	A	>hCoV-19/USA/TX-HMH-4255/2020|EPI_ISL_543467|2020-06-18	EPI_ISL_543467	S
26606	C	T	>hCoV-19/USA/TX-HMH-4255/2020|EPI_ISL_543467|2020-06-18	EPI_ISL_543467	M
27212	T	C	>hCoV-19/USA/TX-HMH-4255/2020|EPI_ISL_543467|2020-06-18	EPI_ISL_543467	ORF6
27561	G	T	>hCoV-19/USA/TX-HMH-4255/2020|EPI_ISL_543467|2020-06-18	EPI_ISL_543467	ORF7a
27600	C	T	>hCoV-19/USA/TX-HMH-4255/2020|EPI_ISL_543467|2020-06-18	EPI_ISL_543467	ORF7a
28144	C	T	>hCoV-19/USA/TX-HMH-4255/2020|EPI_ISL_543467|2020-06-18	EPI_ISL_543467	ORF8
29421	C	T	>hCoV-19/USA/TX-HMH-4255/2020|EPI_ISL_543467|2020-06-18	EPI_ISL_543467	N
3037	C	T	>hCoV-19/USA/TX-HMH-4256/2020|EPI_ISL_543468|2020-06-19	EPI_ISL_543468	orf1ab
8782	T	C	>hCoV-19/USA/TX-HMH-4256/2020|EPI_ISL_543468|2020-06-19	EPI_ISL_543468	orf1ab
14408	C	T	>hCoV-19/USA/TX-HMH-4256/2020|EPI_ISL_543468|2020-06-19	EPI_ISL_543468	orf1ab
17822	C	T	>hCoV-19/USA/TX-HMH-4256/2020|EPI_ISL_543468|2020-06-19	EPI_ISL_543468	orf1ab
18877	C	T	>hCoV-19/USA/TX-HMH-4256/2020|EPI_ISL_543468|2020-06-19	EPI_ISL_543468	orf1ab
23403	A	G	>hCoV-19/USA/TX-HMH-4256/2020|EPI_ISL_543468|2020-06-19	EPI_ISL_543468	S
25563	G	T	>hCoV-19/USA/TX-HMH-4256/2020|EPI_ISL_543468|2020-06-19	EPI_ISL_543468	ORF3a
28144	C	T	>hCoV-19/USA/TX-HMH-4256/2020|EPI_ISL_543468|2020-06-19	EPI_ISL_543468	ORF8
29477	G	T	>hCoV-19/USA/TX-HMH-4256/2020|EPI_ISL_543468|2020-06-19	EPI_ISL_543468	N
241	C	T	>hCoV-19/USA/TX-HMH-4257/2020|EPI_ISL_543469|2020-06-19	EPI_ISL_543469	NonCoding
1059	C	T	>hCoV-19/USA/TX-HMH-4257/2020|EPI_ISL_543469|2020-06-19	EPI_ISL_543469	orf1ab
3037	C	T	>hCoV-19/USA/TX-HMH-4257/2020|EPI_ISL_543469|2020-06-19	EPI_ISL_543469	orf1ab
8782	T	C	>hCoV-19/USA/TX-HMH-4257/2020|EPI_ISL_543469|2020-06-19	EPI_ISL_543469	orf1ab
10323	A	G	>hCoV-19/USA/TX-HMH-4257/2020|EPI_ISL_543469|2020-06-19	EPI_ISL_543469	orf1ab
14408	C	T	>hCoV-19/USA/TX-HMH-4257/2020|EPI_ISL_543469|2020-06-19	EPI_ISL_543469	orf1ab
15276	T	A	>hCoV-19/USA/TX-HMH-4257/2020|EPI_ISL_543469|2020-06-19	EPI_ISL_543469	orf1ab
23403	A	G	>hCoV-19/USA/TX-HMH-4257/2020|EPI_ISL_543469|2020-06-19	EPI_ISL_543469	S
25563	G	T	>hCoV-19/USA/TX-HMH-4257/2020|EPI_ISL_543469|2020-06-19	EPI_ISL_543469	ORF3a
28144	C	T	>hCoV-19/USA/TX-HMH-4257/2020|EPI_ISL_543469|2020-06-19	EPI_ISL_543469	ORF8
28842	G	T	>hCoV-19/USA/TX-HMH-4257/2020|EPI_ISL_543469|2020-06-19	EPI_ISL_543469	N
241	C	T	>hCoV-19/USA/TX-HMH-4258/2020|EPI_ISL_543470|2020-06-18	EPI_ISL_543470	NonCoding
1059	C	T	>hCoV-19/USA/TX-HMH-4258/2020|EPI_ISL_543470|2020-06-18	EPI_ISL_543470	orf1ab
3037	C	T	>hCoV-19/USA/TX-HMH-4258/2020|EPI_ISL_543470|2020-06-18	EPI_ISL_543470	orf1ab
7528	C	T	>hCoV-19/USA/TX-HMH-4258/2020|EPI_ISL_543470|2020-06-18	EPI_ISL_543470	orf1ab
8782	T	C	>hCoV-19/USA/TX-HMH-4258/2020|EPI_ISL_543470|2020-06-18	EPI_ISL_543470	orf1ab
14408	C	T	>hCoV-19/USA/TX-HMH-4258/2020|EPI_ISL_543470|2020-06-18	EPI_ISL_543470	orf1ab
23403	A	G	>hCoV-19/USA/TX-HMH-4258/2020|EPI_ISL_543470|2020-06-18	EPI_ISL_543470	S
25088	G	T	>hCoV-19/USA/TX-HMH-4258/2020|EPI_ISL_543470|2020-06-18	EPI_ISL_543470	S
25563	G	T	>hCoV-19/USA/TX-HMH-4258/2020|EPI_ISL_543470|2020-06-18	EPI_ISL_543470	ORF3a
28144	C	T	>hCoV-19/USA/TX-HMH-4258/2020|EPI_ISL_543470|2020-06-18	EPI_ISL_543470	ORF8
28890	C	T	>hCoV-19/USA/TX-HMH-4258/2020|EPI_ISL_543470|2020-06-18	EPI_ISL_543470	N
190	C	T	>hCoV-19/USA/TX-HMH-4259/2020|EPI_ISL_543471|2020-06-18	EPI_ISL_543471	NonCoding
241	C	T	>hCoV-19/USA/TX-HMH-4259/2020|EPI_ISL_543471|2020-06-18	EPI_ISL_543471	NonCoding
2282	G	A	>hCoV-19/USA/TX-HMH-4259/2020|EPI_ISL_543471|2020-06-18	EPI_ISL_543471	orf1ab
3037	C	T	>hCoV-19/USA/TX-HMH-4259/2020|EPI_ISL_543471|2020-06-18	EPI_ISL_543471	orf1ab
8782	T	C	>hCoV-19/USA/TX-HMH-4259/2020|EPI_ISL_543471|2020-06-18	EPI_ISL_543471	orf1ab
9742	T	C	>hCoV-19/USA/TX-HMH-4259/2020|EPI_ISL_543471|2020-06-18	EPI_ISL_543471	orf1ab
10626	C	T	>hCoV-19/USA/TX-HMH-4259/2020|EPI_ISL_543471|2020-06-18	EPI_ISL_543471	orf1ab
12334	A	G	>hCoV-19/USA/TX-HMH-4259/2020|EPI_ISL_543471|2020-06-18	EPI_ISL_543471	orf1ab
14408	C	T	>hCoV-19/USA/TX-HMH-4259/2020|EPI_ISL_543471|2020-06-18	EPI_ISL_543471	orf1ab
17639	C	T	>hCoV-19/USA/TX-HMH-4259/2020|EPI_ISL_543471|2020-06-18	EPI_ISL_543471	orf1ab
23403	A	G	>hCoV-19/USA/TX-HMH-4259/2020|EPI_ISL_543471|2020-06-18	EPI_ISL_543471	S
28144	C	T	>hCoV-19/USA/TX-HMH-4259/2020|EPI_ISL_543471|2020-06-18	EPI_ISL_543471	ORF8
3037	C	T	>hCoV-19/USA/TX-HMH-4260/2020|EPI_ISL_543472|2020-06-18	EPI_ISL_543472	orf1ab
14408	C	T	>hCoV-19/USA/TX-HMH-4260/2020|EPI_ISL_543472|2020-06-18	EPI_ISL_543472	orf1ab
23403	A	G	>hCoV-19/USA/TX-HMH-4260/2020|EPI_ISL_543472|2020-06-18	EPI_ISL_543472	S
28144	C	T	>hCoV-19/USA/TX-HMH-4260/2020|EPI_ISL_543472|2020-06-18	EPI_ISL_543472	ORF8
241	C	T	>hCoV-19/USA/TX-HMH-4261/2020|EPI_ISL_543473|2020-06-19	EPI_ISL_543473	NonCoding
3037	C	T	>hCoV-19/USA/TX-HMH-4261/2020|EPI_ISL_543473|2020-06-19	EPI_ISL_543473	orf1ab
8782	T	C	>hCoV-19/USA/TX-HMH-4261/2020|EPI_ISL_543473|2020-06-19	EPI_ISL_543473	orf1ab
14408	C	T	>hCoV-19/USA/TX-HMH-4261/2020|EPI_ISL_543473|2020-06-19	EPI_ISL_543473	orf1ab
18486	C	T	>hCoV-19/USA/TX-HMH-4261/2020|EPI_ISL_543473|2020-06-19	EPI_ISL_543473	orf1ab
20268	A	G	>hCoV-19/USA/TX-HMH-4261/2020|EPI_ISL_543473|2020-06-19	EPI_ISL_543473	orf1ab
22162	T	C	>hCoV-19/USA/TX-HMH-4261/2020|EPI_ISL_543473|2020-06-19	EPI_ISL_543473	S
23403	A	G	>hCoV-19/USA/TX-HMH-4261/2020|EPI_ISL_543473|2020-06-19	EPI_ISL_543473	S
28144	C	T	>hCoV-19/USA/TX-HMH-4261/2020|EPI_ISL_543473|2020-06-19	EPI_ISL_543473	ORF8
28854	C	T	>hCoV-19/USA/TX-HMH-4261/2020|EPI_ISL_543473|2020-06-19	EPI_ISL_543473	N
241	C	T	>hCoV-19/USA/TX-HMH-4262/2020|EPI_ISL_543474|2020-06-18	EPI_ISL_543474	NonCoding
313	C	T	>hCoV-19/USA/TX-HMH-4262/2020|EPI_ISL_543474|2020-06-18	EPI_ISL_543474	orf1ab
3037	C	T	>hCoV-19/USA/TX-HMH-4262/2020|EPI_ISL_543474|2020-06-18	EPI_ISL_543474	orf1ab
8782	T	C	>hCoV-19/USA/TX-HMH-4262/2020|EPI_ISL_543474|2020-06-18	EPI_ISL_543474	orf1ab
11083	G	T	>hCoV-19/USA/TX-HMH-4262/2020|EPI_ISL_543474|2020-06-18	EPI_ISL_543474	orf1ab
11464	G	A	>hCoV-19/USA/TX-HMH-4262/2020|EPI_ISL_543474|2020-06-18	EPI_ISL_543474	orf1ab
14408	C	T	>hCoV-19/USA/TX-HMH-4262/2020|EPI_ISL_543474|2020-06-18	EPI_ISL_543474	orf1ab
23403	A	G	>hCoV-19/USA/TX-HMH-4262/2020|EPI_ISL_543474|2020-06-18	EPI_ISL_543474	S
26526	G	T	>hCoV-19/USA/TX-HMH-4262/2020|EPI_ISL_543474|2020-06-18	EPI_ISL_543474	M
28144	C	T	>hCoV-19/USA/TX-HMH-4262/2020|EPI_ISL_543474|2020-06-18	EPI_ISL_543474	ORF8
28881	G	A	>hCoV-19/USA/TX-HMH-4262/2020|EPI_ISL_543474|2020-06-18	EPI_ISL_543474	N
28882	G	A	>hCoV-19/USA/TX-HMH-4262/2020|EPI_ISL_543474|2020-06-18	EPI_ISL_543474	N
28883	G	C	>hCoV-19/USA/TX-HMH-4262/2020|EPI_ISL_543474|2020-06-18	EPI_ISL_543474	N
241	C	T	>hCoV-19/USA/TX-HMH-4263/2020|EPI_ISL_543475|2020-06-18	EPI_ISL_543475	NonCoding
335	C	T	>hCoV-19/USA/TX-HMH-4263/2020|EPI_ISL_543475|2020-06-18	EPI_ISL_543475	orf1ab
1059	C	T	>hCoV-19/USA/TX-HMH-4263/2020|EPI_ISL_543475|2020-06-18	EPI_ISL_543475	orf1ab
3037	C	T	>hCoV-19/USA/TX-HMH-4263/2020|EPI_ISL_543475|2020-06-18	EPI_ISL_543475	orf1ab
5290	T	C	>hCoV-19/USA/TX-HMH-4263/2020|EPI_ISL_543475|2020-06-18	EPI_ISL_543475	orf1ab
8782	T	C	>hCoV-19/USA/TX-HMH-4263/2020|EPI_ISL_543475|2020-06-18	EPI_ISL_543475	orf1ab
14408	C	T	>hCoV-19/USA/TX-HMH-4263/2020|EPI_ISL_543475|2020-06-18	EPI_ISL_543475	orf1ab
16425	T	G	>hCoV-19/USA/TX-HMH-4263/2020|EPI_ISL_543475|2020-06-18	EPI_ISL_543475	orf1ab
17639	C	T	>hCoV-19/USA/TX-HMH-4263/2020|EPI_ISL_543475|2020-06-18	EPI_ISL_543475	orf1ab
23403	A	G	>hCoV-19/USA/TX-HMH-4263/2020|EPI_ISL_543475|2020-06-18	EPI_ISL_543475	S
25563	G	T	>hCoV-19/USA/TX-HMH-4263/2020|EPI_ISL_543475|2020-06-18	EPI_ISL_543475	ORF3a
26455	C	T	>hCoV-19/USA/TX-HMH-4263/2020|EPI_ISL_543475|2020-06-18	EPI_ISL_543475	E
28144	C	T	>hCoV-19/USA/TX-HMH-4263/2020|EPI_ISL_543475|2020-06-18	EPI_ISL_543475	ORF8
1059	C	T	>hCoV-19/USA/TX-HMH-4264/2020|EPI_ISL_543476|2020-06-18	EPI_ISL_543476	orf1ab
3037	C	T	>hCoV-19/USA/TX-HMH-4264/2020|EPI_ISL_543476|2020-06-18	EPI_ISL_543476	orf1ab
8782	T	C	>hCoV-19/USA/TX-HMH-4264/2020|EPI_ISL_543476|2020-06-18	EPI_ISL_543476	orf1ab
10319	C	T	>hCoV-19/USA/TX-HMH-4264/2020|EPI_ISL_543476|2020-06-18	EPI_ISL_543476	orf1ab
14408	C	T	>hCoV-19/USA/TX-HMH-4264/2020|EPI_ISL_543476|2020-06-18	EPI_ISL_543476	orf1ab
16014	G	A	>hCoV-19/USA/TX-HMH-4264/2020|EPI_ISL_543476|2020-06-18	EPI_ISL_543476	orf1ab
23403	A	G	>hCoV-19/USA/TX-HMH-4264/2020|EPI_ISL_543476|2020-06-18	EPI_ISL_543476	S
25563	G	T	>hCoV-19/USA/TX-HMH-4264/2020|EPI_ISL_543476|2020-06-18	EPI_ISL_543476	ORF3a
28144	C	T	>hCoV-19/USA/TX-HMH-4264/2020|EPI_ISL_543476|2020-06-18	EPI_ISL_543476	ORF8
241	C	T	>hCoV-19/USA/TX-HMH-4265/2020|EPI_ISL_543477|2020-06-18	EPI_ISL_543477	NonCoding
1059	C	T	>hCoV-19/USA/TX-HMH-4265/2020|EPI_ISL_543477|2020-06-18	EPI_ISL_543477	orf1ab
3037	C	T	>hCoV-19/USA/TX-HMH-4265/2020|EPI_ISL_543477|2020-06-18	EPI_ISL_543477	orf1ab
6099	C	T	>hCoV-19/USA/TX-HMH-4265/2020|EPI_ISL_543477|2020-06-18	EPI_ISL_543477	orf1ab
8782	T	C	>hCoV-19/USA/TX-HMH-4265/2020|EPI_ISL_543477|2020-06-18	EPI_ISL_543477	orf1ab
10319	C	T	>hCoV-19/USA/TX-HMH-4265/2020|EPI_ISL_543477|2020-06-18	EPI_ISL_543477	orf1ab
14408	C	T	>hCoV-19/USA/TX-HMH-4265/2020|EPI_ISL_543477|2020-06-18	EPI_ISL_543477	orf1ab
14829	G	T	>hCoV-19/USA/TX-HMH-4265/2020|EPI_ISL_543477|2020-06-18	EPI_ISL_543477	orf1ab
23403	A	G	>hCoV-19/USA/TX-HMH-4265/2020|EPI_ISL_543477|2020-06-18	EPI_ISL_543477	S
25563	G	T	>hCoV-19/USA/TX-HMH-4265/2020|EPI_ISL_543477|2020-06-18	EPI_ISL_543477	ORF3a
27964	C	T	>hCoV-19/USA/TX-HMH-4265/2020|EPI_ISL_543477|2020-06-18	EPI_ISL_543477	ORF8
28144	C	T	>hCoV-19/USA/TX-HMH-4265/2020|EPI_ISL_543477|2020-06-18	EPI_ISL_543477	ORF8
241	C	T	>hCoV-19/USA/TX-HMH-4266/2020|EPI_ISL_543478|2020-06-18	EPI_ISL_543478	NonCoding
313	C	T	>hCoV-19/USA/TX-HMH-4266/2020|EPI_ISL_543478|2020-06-18	EPI_ISL_543478	orf1ab
3004	G	T	>hCoV-19/USA/TX-HMH-4266/2020|EPI_ISL_543478|2020-06-18	EPI_ISL_543478	orf1ab
3037	C	T	>hCoV-19/USA/TX-HMH-4266/2020|EPI_ISL_543478|2020-06-18	EPI_ISL_543478	orf1ab
3933	A	G	>hCoV-19/USA/TX-HMH-4266/2020|EPI_ISL_543478|2020-06-18	EPI_ISL_543478	orf1ab
8782	T	C	>hCoV-19/USA/TX-HMH-4266/2020|EPI_ISL_543478|2020-06-18	EPI_ISL_543478	orf1ab
14408	C	T	>hCoV-19/USA/TX-HMH-4266/2020|EPI_ISL_543478|2020-06-18	EPI_ISL_543478	orf1ab
14676	C	T	>hCoV-19/USA/TX-HMH-4266/2020|EPI_ISL_543478|2020-06-18	EPI_ISL_543478	orf1ab
23403	A	G	>hCoV-19/USA/TX-HMH-4266/2020|EPI_ISL_543478|2020-06-18	EPI_ISL_543478	S
25647	G	T	>hCoV-19/USA/TX-HMH-4266/2020|EPI_ISL_543478|2020-06-18	EPI_ISL_543478	ORF3a
28144	C	T	>hCoV-19/USA/TX-HMH-4266/2020|EPI_ISL_543478|2020-06-18	EPI_ISL_543478	ORF8
28881	G	A	>hCoV-19/USA/TX-HMH-4266/2020|EPI_ISL_543478|2020-06-18	EPI_ISL_543478	N
28882	G	A	>hCoV-19/USA/TX-HMH-4266/2020|EPI_ISL_543478|2020-06-18	EPI_ISL_543478	N
28883	G	C	>hCoV-19/USA/TX-HMH-4266/2020|EPI_ISL_543478|2020-06-18	EPI_ISL_543478	N
241	C	T	>hCoV-19/USA/TX-HMH-4267/2020|EPI_ISL_543479|2020-06-18	EPI_ISL_543479	NonCoding
1059	C	T	>hCoV-19/USA/TX-HMH-4267/2020|EPI_ISL_543479|2020-06-18	EPI_ISL_543479	orf1ab
3037	C	T	>hCoV-19/USA/TX-HMH-4267/2020|EPI_ISL_543479|2020-06-18	EPI_ISL_543479	orf1ab
6099	C	T	>hCoV-19/USA/TX-HMH-4267/2020|EPI_ISL_543479|2020-06-18	EPI_ISL_543479	orf1ab
8782	T	C	>hCoV-19/USA/TX-HMH-4267/2020|EPI_ISL_543479|2020-06-18	EPI_ISL_543479	orf1ab
10319	C	T	>hCoV-19/USA/TX-HMH-4267/2020|EPI_ISL_543479|2020-06-18	EPI_ISL_543479	orf1ab
14408	C	T	>hCoV-19/USA/TX-HMH-4267/2020|EPI_ISL_543479|2020-06-18	EPI_ISL_543479	orf1ab
14829	G	T	>hCoV-19/USA/TX-HMH-4267/2020|EPI_ISL_543479|2020-06-18	EPI_ISL_543479	orf1ab
23403	A	G	>hCoV-19/USA/TX-HMH-4267/2020|EPI_ISL_543479|2020-06-18	EPI_ISL_543479	S
25563	G	T	>hCoV-19/USA/TX-HMH-4267/2020|EPI_ISL_543479|2020-06-18	EPI_ISL_543479	ORF3a
27964	C	T	>hCoV-19/USA/TX-HMH-4267/2020|EPI_ISL_543479|2020-06-18	EPI_ISL_543479	ORF8
28144	C	T	>hCoV-19/USA/TX-HMH-4267/2020|EPI_ISL_543479|2020-06-18	EPI_ISL_543479	ORF8
241	C	T	>hCoV-19/USA/TX-HMH-4269/2020|EPI_ISL_543481|2020-06-18	EPI_ISL_543481	NonCoding
1059	C	T	>hCoV-19/USA/TX-HMH-4269/2020|EPI_ISL_543481|2020-06-18	EPI_ISL_543481	orf1ab
3037	C	T	>hCoV-19/USA/TX-HMH-4269/2020|EPI_ISL_543481|2020-06-18	EPI_ISL_543481	orf1ab
5055	C	T	>hCoV-19/USA/TX-HMH-4269/2020|EPI_ISL_543481|2020-06-18	EPI_ISL_543481	orf1ab
7528	C	T	>hCoV-19/USA/TX-HMH-4269/2020|EPI_ISL_543481|2020-06-18	EPI_ISL_543481	orf1ab
8782	T	C	>hCoV-19/USA/TX-HMH-4269/2020|EPI_ISL_543481|2020-06-18	EPI_ISL_543481	orf1ab
10582	C	T	>hCoV-19/USA/TX-HMH-4269/2020|EPI_ISL_543481|2020-06-18	EPI_ISL_543481	orf1ab
14408	C	T	>hCoV-19/USA/TX-HMH-4269/2020|EPI_ISL_543481|2020-06-18	EPI_ISL_543481	orf1ab
23403	A	G	>hCoV-19/USA/TX-HMH-4269/2020|EPI_ISL_543481|2020-06-18	EPI_ISL_543481	S
25563	G	T	>hCoV-19/USA/TX-HMH-4269/2020|EPI_ISL_543481|2020-06-18	EPI_ISL_543481	ORF3a
28144	C	T	>hCoV-19/USA/TX-HMH-4269/2020|EPI_ISL_543481|2020-06-18	EPI_ISL_543481	ORF8
28854	C	T	>hCoV-19/USA/TX-HMH-4269/2020|EPI_ISL_543481|2020-06-18	EPI_ISL_543481	N
3037	C	T	>hCoV-19/USA/TX-HMH-4270/2020|EPI_ISL_543482|2020-06-18	EPI_ISL_543482	orf1ab
4090	C	T	>hCoV-19/USA/TX-HMH-4270/2020|EPI_ISL_543482|2020-06-18	EPI_ISL_543482	orf1ab
8782	T	C	>hCoV-19/USA/TX-HMH-4270/2020|EPI_ISL_543482|2020-06-18	EPI_ISL_543482	orf1ab
14408	C	T	>hCoV-19/USA/TX-HMH-4270/2020|EPI_ISL_543482|2020-06-18	EPI_ISL_543482	orf1ab
23403	A	G	>hCoV-19/USA/TX-HMH-4270/2020|EPI_ISL_543482|2020-06-18	EPI_ISL_543482	S
28144	C	T	>hCoV-19/USA/TX-HMH-4270/2020|EPI_ISL_543482|2020-06-18	EPI_ISL_543482	ORF8
241	C	T	>hCoV-19/USA/TX-HMH-4271/2020|EPI_ISL_543483|2020-06-18	EPI_ISL_543483	NonCoding
1059	C	T	>hCoV-19/USA/TX-HMH-4271/2020|EPI_ISL_543483|2020-06-18	EPI_ISL_543483	orf1ab
3037	C	T	>hCoV-19/USA/TX-HMH-4271/2020|EPI_ISL_543483|2020-06-18	EPI_ISL_543483	orf1ab
4905	A	T	>hCoV-19/USA/TX-HMH-4271/2020|EPI_ISL_543483|2020-06-18	EPI_ISL_543483	orf1ab
8782	T	C	>hCoV-19/USA/TX-HMH-4271/2020|EPI_ISL_543483|2020-06-18	EPI_ISL_543483	orf1ab
10319	C	T	>hCoV-19/USA/TX-HMH-4271/2020|EPI_ISL_543483|2020-06-18	EPI_ISL_543483	orf1ab
14408	C	T	>hCoV-19/USA/TX-HMH-4271/2020|EPI_ISL_543483|2020-06-18	EPI_ISL_543483	orf1ab
15101	C	T	>hCoV-19/USA/TX-HMH-4271/2020|EPI_ISL_543483|2020-06-18	EPI_ISL_543483	orf1ab
17667	G	T	>hCoV-19/USA/TX-HMH-4271/2020|EPI_ISL_543483|2020-06-18	EPI_ISL_543483	orf1ab
19185	C	T	>hCoV-19/USA/TX-HMH-4271/2020|EPI_ISL_543483|2020-06-18	EPI_ISL_543483	orf1ab
20578	G	T	>hCoV-19/USA/TX-HMH-4271/2020|EPI_ISL_543483|2020-06-18	EPI_ISL_543483	orf1ab
23403	A	G	>hCoV-19/USA/TX-HMH-4271/2020|EPI_ISL_543483|2020-06-18	EPI_ISL_543483	S
25563	G	T	>hCoV-19/USA/TX-HMH-4271/2020|EPI_ISL_543483|2020-06-18	EPI_ISL_543483	ORF3a
25855	G	T	>hCoV-19/USA/TX-HMH-4271/2020|EPI_ISL_543483|2020-06-18	EPI_ISL_543483	ORF3a
27945	C	T	>hCoV-19/USA/TX-HMH-4271/2020|EPI_ISL_543483|2020-06-18	EPI_ISL_543483	ORF8
27964	C	T	>hCoV-19/USA/TX-HMH-4271/2020|EPI_ISL_543483|2020-06-18	EPI_ISL_543483	ORF8
28144	C	T	>hCoV-19/USA/TX-HMH-4271/2020|EPI_ISL_543483|2020-06-18	EPI_ISL_543483	ORF8
241	C	T	>hCoV-19/USA/TX-HMH-4273/2020|EPI_ISL_543485|2020-06-18	EPI_ISL_543485	NonCoding
2282	G	A	>hCoV-19/USA/TX-HMH-4273/2020|EPI_ISL_543485|2020-06-18	EPI_ISL_543485	orf1ab
3037	C	T	>hCoV-19/USA/TX-HMH-4273/2020|EPI_ISL_543485|2020-06-18	EPI_ISL_543485	orf1ab
8782	T	C	>hCoV-19/USA/TX-HMH-4273/2020|EPI_ISL_543485|2020-06-18	EPI_ISL_543485	orf1ab
9742	T	C	>hCoV-19/USA/TX-HMH-4273/2020|EPI_ISL_543485|2020-06-18	EPI_ISL_543485	orf1ab
14408	C	T	>hCoV-19/USA/TX-HMH-4273/2020|EPI_ISL_543485|2020-06-18	EPI_ISL_543485	orf1ab
17639	C	T	>hCoV-19/USA/TX-HMH-4273/2020|EPI_ISL_543485|2020-06-18	EPI_ISL_543485	orf1ab
23403	A	G	>hCoV-19/USA/TX-HMH-4273/2020|EPI_ISL_543485|2020-06-18	EPI_ISL_543485	S
28144	C	T	>hCoV-19/USA/TX-HMH-4273/2020|EPI_ISL_543485|2020-06-18	EPI_ISL_543485	ORF8
241	C	T	>hCoV-19/USA/TX-HMH-4274/2020|EPI_ISL_543486|2020-06-18	EPI_ISL_543486	NonCoding
1307	A	G	>hCoV-19/USA/TX-HMH-4274/2020|EPI_ISL_543486|2020-06-18	EPI_ISL_543486	orf1ab
3037	C	T	>hCoV-19/USA/TX-HMH-4274/2020|EPI_ISL_543486|2020-06-18	EPI_ISL_543486	orf1ab
8782	T	C	>hCoV-19/USA/TX-HMH-4274/2020|EPI_ISL_543486|2020-06-18	EPI_ISL_543486	orf1ab
13975	G	T	>hCoV-19/USA/TX-HMH-4274/2020|EPI_ISL_543486|2020-06-18	EPI_ISL_543486	orf1ab
14408	C	T	>hCoV-19/USA/TX-HMH-4274/2020|EPI_ISL_543486|2020-06-18	EPI_ISL_543486	orf1ab
23403	A	G	>hCoV-19/USA/TX-HMH-4274/2020|EPI_ISL_543486|2020-06-18	EPI_ISL_543486	S
28144	C	T	>hCoV-19/USA/TX-HMH-4274/2020|EPI_ISL_543486|2020-06-18	EPI_ISL_543486	ORF8
28881	G	A	>hCoV-19/USA/TX-HMH-4274/2020|EPI_ISL_543486|2020-06-18	EPI_ISL_543486	N
28882	G	A	>hCoV-19/USA/TX-HMH-4274/2020|EPI_ISL_543486|2020-06-18	EPI_ISL_543486	N
28883	G	C	>hCoV-19/USA/TX-HMH-4274/2020|EPI_ISL_543486|2020-06-18	EPI_ISL_543486	N
241	C	T	>hCoV-19/USA/TX-HMH-4275/2020|EPI_ISL_543487|2020-06-18	EPI_ISL_543487	NonCoding
1059	C	T	>hCoV-19/USA/TX-HMH-4275/2020|EPI_ISL_543487|2020-06-18	EPI_ISL_543487	orf1ab
3037	C	T	>hCoV-19/USA/TX-HMH-4275/2020|EPI_ISL_543487|2020-06-18	EPI_ISL_543487	orf1ab
6843	C	T	>hCoV-19/USA/TX-HMH-4275/2020|EPI_ISL_543487|2020-06-18	EPI_ISL_543487	orf1ab
8782	T	C	>hCoV-19/USA/TX-HMH-4275/2020|EPI_ISL_543487|2020-06-18	EPI_ISL_543487	orf1ab
10319	C	T	>hCoV-19/USA/TX-HMH-4275/2020|EPI_ISL_543487|2020-06-18	EPI_ISL_543487	orf1ab
14408	C	T	>hCoV-19/USA/TX-HMH-4275/2020|EPI_ISL_543487|2020-06-18	EPI_ISL_543487	orf1ab
16014	G	A	>hCoV-19/USA/TX-HMH-4275/2020|EPI_ISL_543487|2020-06-18	EPI_ISL_543487	orf1ab
17353	T	C	>hCoV-19/USA/TX-HMH-4275/2020|EPI_ISL_543487|2020-06-18	EPI_ISL_543487	orf1ab
23315	C	T	>hCoV-19/USA/TX-HMH-4275/2020|EPI_ISL_543487|2020-06-18	EPI_ISL_543487	S
23403	A	G	>hCoV-19/USA/TX-HMH-4275/2020|EPI_ISL_543487|2020-06-18	EPI_ISL_543487	S
25563	G	T	>hCoV-19/USA/TX-HMH-4275/2020|EPI_ISL_543487|2020-06-18	EPI_ISL_543487	ORF3a
25641	G	T	>hCoV-19/USA/TX-HMH-4275/2020|EPI_ISL_543487|2020-06-18	EPI_ISL_543487	ORF3a
27964	C	T	>hCoV-19/USA/TX-HMH-4275/2020|EPI_ISL_543487|2020-06-18	EPI_ISL_543487	ORF8
28144	C	T	>hCoV-19/USA/TX-HMH-4275/2020|EPI_ISL_543487|2020-06-18	EPI_ISL_543487	ORF8
335	C	T	>hCoV-19/USA/TX-HMH-4276/2020|EPI_ISL_543488|2020-06-18	EPI_ISL_543488	orf1ab
1059	C	T	>hCoV-19/USA/TX-HMH-4276/2020|EPI_ISL_543488|2020-06-18	EPI_ISL_543488	orf1ab
3037	C	T	>hCoV-19/USA/TX-HMH-4276/2020|EPI_ISL_543488|2020-06-18	EPI_ISL_543488	orf1ab
5290	T	C	>hCoV-19/USA/TX-HMH-4276/2020|EPI_ISL_543488|2020-06-18	EPI_ISL_543488	orf1ab
8782	T	C	>hCoV-19/USA/TX-HMH-4276/2020|EPI_ISL_543488|2020-06-18	EPI_ISL_543488	orf1ab
14408	C	T	>hCoV-19/USA/TX-HMH-4276/2020|EPI_ISL_543488|2020-06-18	EPI_ISL_543488	orf1ab
16425	T	G	>hCoV-19/USA/TX-HMH-4276/2020|EPI_ISL_543488|2020-06-18	EPI_ISL_543488	orf1ab
17639	C	T	>hCoV-19/USA/TX-HMH-4276/2020|EPI_ISL_543488|2020-06-18	EPI_ISL_543488	orf1ab
23403	A	G	>hCoV-19/USA/TX-HMH-4276/2020|EPI_ISL_543488|2020-06-18	EPI_ISL_543488	S
25563	G	T	>hCoV-19/USA/TX-HMH-4276/2020|EPI_ISL_543488|2020-06-18	EPI_ISL_543488	ORF3a
25611	C	T	>hCoV-19/USA/TX-HMH-4276/2020|EPI_ISL_543488|2020-06-18	EPI_ISL_543488	ORF3a
26455	C	T	>hCoV-19/USA/TX-HMH-4276/2020|EPI_ISL_543488|2020-06-18	EPI_ISL_543488	E
26936	C	T	>hCoV-19/USA/TX-HMH-4276/2020|EPI_ISL_543488|2020-06-18	EPI_ISL_543488	M
28144	C	T	>hCoV-19/USA/TX-HMH-4276/2020|EPI_ISL_543488|2020-06-18	EPI_ISL_543488	ORF8
29738	C	T	>hCoV-19/USA/TX-HMH-4276/2020|EPI_ISL_543488|2020-06-18	EPI_ISL_543488	NonCoding
241	C	T	>hCoV-19/USA/TX-HMH-4277/2020|EPI_ISL_543489|2020-06-18	EPI_ISL_543489	NonCoding
3037	C	T	>hCoV-19/USA/TX-HMH-4277/2020|EPI_ISL_543489|2020-06-18	EPI_ISL_543489	orf1ab
8782	T	C	>hCoV-19/USA/TX-HMH-4277/2020|EPI_ISL_543489|2020-06-18	EPI_ISL_543489	orf1ab
12756	C	T	>hCoV-19/USA/TX-HMH-4277/2020|EPI_ISL_543489|2020-06-18	EPI_ISL_543489	orf1ab
14408	C	T	>hCoV-19/USA/TX-HMH-4277/2020|EPI_ISL_543489|2020-06-18	EPI_ISL_543489	orf1ab
20474	C	T	>hCoV-19/USA/TX-HMH-4277/2020|EPI_ISL_543489|2020-06-18	EPI_ISL_543489	orf1ab
23403	A	G	>hCoV-19/USA/TX-HMH-4277/2020|EPI_ISL_543489|2020-06-18	EPI_ISL_543489	S
23481	C	T	>hCoV-19/USA/TX-HMH-4277/2020|EPI_ISL_543489|2020-06-18	EPI_ISL_543489	S
25660	G	T	>hCoV-19/USA/TX-HMH-4277/2020|EPI_ISL_543489|2020-06-18	EPI_ISL_543489	ORF3a
28144	C	T	>hCoV-19/USA/TX-HMH-4277/2020|EPI_ISL_543489|2020-06-18	EPI_ISL_543489	ORF8
28881	G	A	>hCoV-19/USA/TX-HMH-4277/2020|EPI_ISL_543489|2020-06-18	EPI_ISL_543489	N
28882	G	A	>hCoV-19/USA/TX-HMH-4277/2020|EPI_ISL_543489|2020-06-18	EPI_ISL_543489	N
28883	G	C	>hCoV-19/USA/TX-HMH-4277/2020|EPI_ISL_543489|2020-06-18	EPI_ISL_543489	N
241	C	T	>hCoV-19/USA/TX-HMH-4278/2020|EPI_ISL_543490|2020-06-18	EPI_ISL_543490	NonCoding
1059	C	T	>hCoV-19/USA/TX-HMH-4278/2020|EPI_ISL_543490|2020-06-18	EPI_ISL_543490	orf1ab
3037	C	T	>hCoV-19/USA/TX-HMH-4278/2020|EPI_ISL_543490|2020-06-18	EPI_ISL_543490	orf1ab
5416	C	T	>hCoV-19/USA/TX-HMH-4278/2020|EPI_ISL_543490|2020-06-18	EPI_ISL_543490	orf1ab
8782	T	C	>hCoV-19/USA/TX-HMH-4278/2020|EPI_ISL_543490|2020-06-18	EPI_ISL_543490	orf1ab
10279	C	T	>hCoV-19/USA/TX-HMH-4278/2020|EPI_ISL_543490|2020-06-18	EPI_ISL_543490	orf1ab
10800	T	C	>hCoV-19/USA/TX-HMH-4278/2020|EPI_ISL_543490|2020-06-18	EPI_ISL_543490	orf1ab
14408	C	T	>hCoV-19/USA/TX-HMH-4278/2020|EPI_ISL_543490|2020-06-18	EPI_ISL_543490	orf1ab
14747	A	G	>hCoV-19/USA/TX-HMH-4278/2020|EPI_ISL_543490|2020-06-18	EPI_ISL_543490	orf1ab
20755	A	C	>hCoV-19/USA/TX-HMH-4278/2020|EPI_ISL_543490|2020-06-18	EPI_ISL_543490	orf1ab
23403	A	G	>hCoV-19/USA/TX-HMH-4278/2020|EPI_ISL_543490|2020-06-18	EPI_ISL_543490	S
25563	G	T	>hCoV-19/USA/TX-HMH-4278/2020|EPI_ISL_543490|2020-06-18	EPI_ISL_543490	ORF3a
28144	C	T	>hCoV-19/USA/TX-HMH-4278/2020|EPI_ISL_543490|2020-06-18	EPI_ISL_543490	ORF8
241	C	T	>hCoV-19/USA/TX-HMH-4279/2020|EPI_ISL_543491|2020-06-18	EPI_ISL_543491	NonCoding
3037	C	T	>hCoV-19/USA/TX-HMH-4279/2020|EPI_ISL_543491|2020-06-18	EPI_ISL_543491	orf1ab
8782	T	C	>hCoV-19/USA/TX-HMH-4279/2020|EPI_ISL_543491|2020-06-18	EPI_ISL_543491	orf1ab
12756	C	T	>hCoV-19/USA/TX-HMH-4279/2020|EPI_ISL_543491|2020-06-18	EPI_ISL_543491	orf1ab
14408	C	T	>hCoV-19/USA/TX-HMH-4279/2020|EPI_ISL_543491|2020-06-18	EPI_ISL_543491	orf1ab
20474	C	T	>hCoV-19/USA/TX-HMH-4279/2020|EPI_ISL_543491|2020-06-18	EPI_ISL_543491	orf1ab
23403	A	G	>hCoV-19/USA/TX-HMH-4279/2020|EPI_ISL_543491|2020-06-18	EPI_ISL_543491	S
23481	C	T	>hCoV-19/USA/TX-HMH-4279/2020|EPI_ISL_543491|2020-06-18	EPI_ISL_543491	S
25660	G	T	>hCoV-19/USA/TX-HMH-4279/2020|EPI_ISL_543491|2020-06-18	EPI_ISL_543491	ORF3a
28144	C	T	>hCoV-19/USA/TX-HMH-4279/2020|EPI_ISL_543491|2020-06-18	EPI_ISL_543491	ORF8
28881	G	A	>hCoV-19/USA/TX-HMH-4279/2020|EPI_ISL_543491|2020-06-18	EPI_ISL_543491	N
28882	G	A	>hCoV-19/USA/TX-HMH-4279/2020|EPI_ISL_543491|2020-06-18	EPI_ISL_543491	N
28883	G	C	>hCoV-19/USA/TX-HMH-4279/2020|EPI_ISL_543491|2020-06-18	EPI_ISL_543491	N
335	C	T	>hCoV-19/USA/TX-HMH-4281/2020|EPI_ISL_543492|2020-06-18	EPI_ISL_543492	orf1ab
1059	C	T	>hCoV-19/USA/TX-HMH-4281/2020|EPI_ISL_543492|2020-06-18	EPI_ISL_543492	orf1ab
3037	C	T	>hCoV-19/USA/TX-HMH-4281/2020|EPI_ISL_543492|2020-06-18	EPI_ISL_543492	orf1ab
5290	T	C	>hCoV-19/USA/TX-HMH-4281/2020|EPI_ISL_543492|2020-06-18	EPI_ISL_543492	orf1ab
8782	T	C	>hCoV-19/USA/TX-HMH-4281/2020|EPI_ISL_543492|2020-06-18	EPI_ISL_543492	orf1ab
14178	C	A	>hCoV-19/USA/TX-HMH-4281/2020|EPI_ISL_543492|2020-06-18	EPI_ISL_543492	orf1ab
14408	C	T	>hCoV-19/USA/TX-HMH-4281/2020|EPI_ISL_543492|2020-06-18	EPI_ISL_543492	orf1ab
23403	A	G	>hCoV-19/USA/TX-HMH-4281/2020|EPI_ISL_543492|2020-06-18	EPI_ISL_543492	S
25563	G	T	>hCoV-19/USA/TX-HMH-4281/2020|EPI_ISL_543492|2020-06-18	EPI_ISL_543492	ORF3a
26455	C	T	>hCoV-19/USA/TX-HMH-4281/2020|EPI_ISL_543492|2020-06-18	EPI_ISL_543492	E
28144	C	T	>hCoV-19/USA/TX-HMH-4281/2020|EPI_ISL_543492|2020-06-18	EPI_ISL_543492	ORF8
241	C	T	>hCoV-19/USA/TX-HMH-4282/2020|EPI_ISL_543493|2020-06-18	EPI_ISL_543493	NonCoding
1059	C	T	>hCoV-19/USA/TX-HMH-4282/2020|EPI_ISL_543493|2020-06-18	EPI_ISL_543493	orf1ab
1836	G	T	>hCoV-19/USA/TX-HMH-4282/2020|EPI_ISL_543493|2020-06-18	EPI_ISL_543493	orf1ab
3037	C	T	>hCoV-19/USA/TX-HMH-4282/2020|EPI_ISL_543493|2020-06-18	EPI_ISL_543493	orf1ab
8782	T	C	>hCoV-19/USA/TX-HMH-4282/2020|EPI_ISL_543493|2020-06-18	EPI_ISL_543493	orf1ab
10323	A	G	>hCoV-19/USA/TX-HMH-4282/2020|EPI_ISL_543493|2020-06-18	EPI_ISL_543493	orf1ab
14408	C	T	>hCoV-19/USA/TX-HMH-4282/2020|EPI_ISL_543493|2020-06-18	EPI_ISL_543493	orf1ab
15276	T	A	>hCoV-19/USA/TX-HMH-4282/2020|EPI_ISL_543493|2020-06-18	EPI_ISL_543493	orf1ab
23403	A	G	>hCoV-19/USA/TX-HMH-4282/2020|EPI_ISL_543493|2020-06-18	EPI_ISL_543493	S
25563	G	T	>hCoV-19/USA/TX-HMH-4282/2020|EPI_ISL_543493|2020-06-18	EPI_ISL_543493	ORF3a
28144	C	T	>hCoV-19/USA/TX-HMH-4282/2020|EPI_ISL_543493|2020-06-18	EPI_ISL_543493	ORF8
28842	G	T	>hCoV-19/USA/TX-HMH-4282/2020|EPI_ISL_543493|2020-06-18	EPI_ISL_543493	N
187	A	G	>hCoV-19/USA/TX-HMH-4283/2020|EPI_ISL_543494|2020-06-18	EPI_ISL_543494	NonCoding
241	C	T	>hCoV-19/USA/TX-HMH-4283/2020|EPI_ISL_543494|2020-06-18	EPI_ISL_543494	NonCoding
3037	C	T	>hCoV-19/USA/TX-HMH-4283/2020|EPI_ISL_543494|2020-06-18	EPI_ISL_543494	orf1ab
8782	T	C	>hCoV-19/USA/TX-HMH-4283/2020|EPI_ISL_543494|2020-06-18	EPI_ISL_543494	orf1ab
14408	C	T	>hCoV-19/USA/TX-HMH-4283/2020|EPI_ISL_543494|2020-06-18	EPI_ISL_543494	orf1ab
16017	C	T	>hCoV-19/USA/TX-HMH-4283/2020|EPI_ISL_543494|2020-06-18	EPI_ISL_543494	orf1ab
19284	T	C	>hCoV-19/USA/TX-HMH-4283/2020|EPI_ISL_543494|2020-06-18	EPI_ISL_543494	orf1ab
22206	A	G	>hCoV-19/USA/TX-HMH-4283/2020|EPI_ISL_543494|2020-06-18	EPI_ISL_543494	S
23403	A	G	>hCoV-19/USA/TX-HMH-4283/2020|EPI_ISL_543494|2020-06-18	EPI_ISL_543494	S
24718	C	A	>hCoV-19/USA/TX-HMH-4283/2020|EPI_ISL_543494|2020-06-18	EPI_ISL_543494	S
27212	T	C	>hCoV-19/USA/TX-HMH-4283/2020|EPI_ISL_543494|2020-06-18	EPI_ISL_543494	ORF6
27561	G	T	>hCoV-19/USA/TX-HMH-4283/2020|EPI_ISL_543494|2020-06-18	EPI_ISL_543494	ORF7a
27600	C	T	>hCoV-19/USA/TX-HMH-4283/2020|EPI_ISL_543494|2020-06-18	EPI_ISL_543494	ORF7a
28144	C	T	>hCoV-19/USA/TX-HMH-4283/2020|EPI_ISL_543494|2020-06-18	EPI_ISL_543494	ORF8
29421	C	T	>hCoV-19/USA/TX-HMH-4283/2020|EPI_ISL_543494|2020-06-18	EPI_ISL_543494	N
241	C	T	>hCoV-19/USA/TX-HMH-4284/2020|EPI_ISL_543495|2020-06-18	EPI_ISL_543495	NonCoding
1059	C	T	>hCoV-19/USA/TX-HMH-4284/2020|EPI_ISL_543495|2020-06-18	EPI_ISL_543495	orf1ab
3037	C	T	>hCoV-19/USA/TX-HMH-4284/2020|EPI_ISL_543495|2020-06-18	EPI_ISL_543495	orf1ab
3872	A	G	>hCoV-19/USA/TX-HMH-4284/2020|EPI_ISL_543495|2020-06-18	EPI_ISL_543495	orf1ab
4890	C	T	>hCoV-19/USA/TX-HMH-4284/2020|EPI_ISL_543495|2020-06-18	EPI_ISL_543495	orf1ab
5055	C	T	>hCoV-19/USA/TX-HMH-4284/2020|EPI_ISL_543495|2020-06-18	EPI_ISL_543495	orf1ab
8782	T	C	>hCoV-19/USA/TX-HMH-4284/2020|EPI_ISL_543495|2020-06-18	EPI_ISL_543495	orf1ab
14408	C	T	>hCoV-19/USA/TX-HMH-4284/2020|EPI_ISL_543495|2020-06-18	EPI_ISL_543495	orf1ab
20769	T	C	>hCoV-19/USA/TX-HMH-4284/2020|EPI_ISL_543495|2020-06-18	EPI_ISL_543495	orf1ab
22444	C	T	>hCoV-19/USA/TX-HMH-4284/2020|EPI_ISL_543495|2020-06-18	EPI_ISL_543495	S
23224	G	T	>hCoV-19/USA/TX-HMH-4284/2020|EPI_ISL_543495|2020-06-18	EPI_ISL_543495	S
23403	A	G	>hCoV-19/USA/TX-HMH-4284/2020|EPI_ISL_543495|2020-06-18	EPI_ISL_543495	S
25563	G	T	>hCoV-19/USA/TX-HMH-4284/2020|EPI_ISL_543495|2020-06-18	EPI_ISL_543495	ORF3a
28144	C	T	>hCoV-19/USA/TX-HMH-4284/2020|EPI_ISL_543495|2020-06-18	EPI_ISL_543495	ORF8
241	C	T	>hCoV-19/USA/TX-HMH-4287/2020|EPI_ISL_543497|2020-06-18	EPI_ISL_543497	NonCoding
2062	C	T	>hCoV-19/USA/TX-HMH-4287/2020|EPI_ISL_543497|2020-06-18	EPI_ISL_543497	orf1ab
2445	C	T	>hCoV-19/USA/TX-HMH-4287/2020|EPI_ISL_543497|2020-06-18	EPI_ISL_543497	orf1ab
3037	C	T	>hCoV-19/USA/TX-HMH-4287/2020|EPI_ISL_543497|2020-06-18	EPI_ISL_543497	orf1ab
8782	T	C	>hCoV-19/USA/TX-HMH-4287/2020|EPI_ISL_543497|2020-06-18	EPI_ISL_543497	orf1ab
14408	C	T	>hCoV-19/USA/TX-HMH-4287/2020|EPI_ISL_543497|2020-06-18	EPI_ISL_543497	orf1ab
19524	C	T	>hCoV-19/USA/TX-HMH-4287/2020|EPI_ISL_543497|2020-06-18	EPI_ISL_543497	orf1ab
23403	A	G	>hCoV-19/USA/TX-HMH-4287/2020|EPI_ISL_543497|2020-06-18	EPI_ISL_543497	S
28144	C	T	>hCoV-19/USA/TX-HMH-4287/2020|EPI_ISL_543497|2020-06-18	EPI_ISL_543497	ORF8
241	C	T	>hCoV-19/USA/TX-HMH-4288/2020|EPI_ISL_543498|2020-06-18	EPI_ISL_543498	NonCoding
1059	C	T	>hCoV-19/USA/TX-HMH-4288/2020|EPI_ISL_543498|2020-06-18	EPI_ISL_543498	orf1ab
1820	G	A	>hCoV-19/USA/TX-HMH-4288/2020|EPI_ISL_543498|2020-06-18	EPI_ISL_543498	orf1ab
3037	C	T	>hCoV-19/USA/TX-HMH-4288/2020|EPI_ISL_543498|2020-06-18	EPI_ISL_543498	orf1ab
8782	T	C	>hCoV-19/USA/TX-HMH-4288/2020|EPI_ISL_543498|2020-06-18	EPI_ISL_543498	orf1ab
14408	C	T	>hCoV-19/USA/TX-HMH-4288/2020|EPI_ISL_543498|2020-06-18	EPI_ISL_543498	orf1ab
15452	G	T	>hCoV-19/USA/TX-HMH-4288/2020|EPI_ISL_543498|2020-06-18	EPI_ISL_543498	orf1ab
17151	G	T	>hCoV-19/USA/TX-HMH-4288/2020|EPI_ISL_543498|2020-06-18	EPI_ISL_543498	orf1ab
21648	C	T	>hCoV-19/USA/TX-HMH-4288/2020|EPI_ISL_543498|2020-06-18	EPI_ISL_543498	S
23403	A	G	>hCoV-19/USA/TX-HMH-4288/2020|EPI_ISL_543498|2020-06-18	EPI_ISL_543498	S
25563	G	T	>hCoV-19/USA/TX-HMH-4288/2020|EPI_ISL_543498|2020-06-18	EPI_ISL_543498	ORF3a
26789	C	T	>hCoV-19/USA/TX-HMH-4288/2020|EPI_ISL_543498|2020-06-18	EPI_ISL_543498	M
28144	C	T	>hCoV-19/USA/TX-HMH-4288/2020|EPI_ISL_543498|2020-06-18	EPI_ISL_543498	ORF8
1059	C	T	>hCoV-19/USA/TX-HMH-4289/2020|EPI_ISL_543499|2020-06-18	EPI_ISL_543499	orf1ab
3037	C	T	>hCoV-19/USA/TX-HMH-4289/2020|EPI_ISL_543499|2020-06-18	EPI_ISL_543499	orf1ab
14408	C	T	>hCoV-19/USA/TX-HMH-4289/2020|EPI_ISL_543499|2020-06-18	EPI_ISL_543499	orf1ab
15452	G	T	>hCoV-19/USA/TX-HMH-4289/2020|EPI_ISL_543499|2020-06-18	EPI_ISL_543499	orf1ab
17151	G	T	>hCoV-19/USA/TX-HMH-4289/2020|EPI_ISL_543499|2020-06-18	EPI_ISL_543499	orf1ab
21648	C	T	>hCoV-19/USA/TX-HMH-4289/2020|EPI_ISL_543499|2020-06-18	EPI_ISL_543499	S
23403	A	G	>hCoV-19/USA/TX-HMH-4289/2020|EPI_ISL_543499|2020-06-18	EPI_ISL_543499	S
25563	G	T	>hCoV-19/USA/TX-HMH-4289/2020|EPI_ISL_543499|2020-06-18	EPI_ISL_543499	ORF3a
26789	C	T	>hCoV-19/USA/TX-HMH-4289/2020|EPI_ISL_543499|2020-06-18	EPI_ISL_543499	M
28144	C	T	>hCoV-19/USA/TX-HMH-4289/2020|EPI_ISL_543499|2020-06-18	EPI_ISL_543499	ORF8
3037	C	T	>hCoV-19/USA/TX-HMH-4290/2020|EPI_ISL_543500|2020-06-18	EPI_ISL_543500	orf1ab
8782	T	C	>hCoV-19/USA/TX-HMH-4290/2020|EPI_ISL_543500|2020-06-18	EPI_ISL_543500	orf1ab
14408	C	T	>hCoV-19/USA/TX-HMH-4290/2020|EPI_ISL_543500|2020-06-18	EPI_ISL_543500	orf1ab
16017	C	T	>hCoV-19/USA/TX-HMH-4290/2020|EPI_ISL_543500|2020-06-18	EPI_ISL_543500	orf1ab
23403	A	G	>hCoV-19/USA/TX-HMH-4290/2020|EPI_ISL_543500|2020-06-18	EPI_ISL_543500	S
24718	C	A	>hCoV-19/USA/TX-HMH-4290/2020|EPI_ISL_543500|2020-06-18	EPI_ISL_543500	S
26606	C	T	>hCoV-19/USA/TX-HMH-4290/2020|EPI_ISL_543500|2020-06-18	EPI_ISL_543500	M
27212	T	C	>hCoV-19/USA/TX-HMH-4290/2020|EPI_ISL_543500|2020-06-18	EPI_ISL_543500	ORF6
27561	G	T	>hCoV-19/USA/TX-HMH-4290/2020|EPI_ISL_543500|2020-06-18	EPI_ISL_543500	ORF7a
27600	C	T	>hCoV-19/USA/TX-HMH-4290/2020|EPI_ISL_543500|2020-06-18	EPI_ISL_543500	ORF7a
28144	C	T	>hCoV-19/USA/TX-HMH-4290/2020|EPI_ISL_543500|2020-06-18	EPI_ISL_543500	ORF8
29421	C	T	>hCoV-19/USA/TX-HMH-4290/2020|EPI_ISL_543500|2020-06-18	EPI_ISL_543500	N
1059	C	T	>hCoV-19/USA/TX-HMH-4291/2020|EPI_ISL_543501|2020-06-19	EPI_ISL_543501	orf1ab
3037	C	T	>hCoV-19/USA/TX-HMH-4291/2020|EPI_ISL_543501|2020-06-19	EPI_ISL_543501	orf1ab
14408	C	T	>hCoV-19/USA/TX-HMH-4291/2020|EPI_ISL_543501|2020-06-19	EPI_ISL_543501	orf1ab
16260	C	T	>hCoV-19/USA/TX-HMH-4291/2020|EPI_ISL_543501|2020-06-19	EPI_ISL_543501	orf1ab
23403	A	G	>hCoV-19/USA/TX-HMH-4291/2020|EPI_ISL_543501|2020-06-19	EPI_ISL_543501	S
25563	G	T	>hCoV-19/USA/TX-HMH-4291/2020|EPI_ISL_543501|2020-06-19	EPI_ISL_543501	ORF3a
28144	C	T	>hCoV-19/USA/TX-HMH-4291/2020|EPI_ISL_543501|2020-06-19	EPI_ISL_543501	ORF8
241	C	T	>hCoV-19/USA/TX-HMH-4292/2020|EPI_ISL_543502|2020-06-18	EPI_ISL_543502	NonCoding
3037	C	T	>hCoV-19/USA/TX-HMH-4292/2020|EPI_ISL_543502|2020-06-18	EPI_ISL_543502	orf1ab
8782	T	C	>hCoV-19/USA/TX-HMH-4292/2020|EPI_ISL_543502|2020-06-18	EPI_ISL_543502	orf1ab
14408	C	T	>hCoV-19/USA/TX-HMH-4292/2020|EPI_ISL_543502|2020-06-18	EPI_ISL_543502	orf1ab
23403	A	G	>hCoV-19/USA/TX-HMH-4292/2020|EPI_ISL_543502|2020-06-18	EPI_ISL_543502	S
27964	C	T	>hCoV-19/USA/TX-HMH-4292/2020|EPI_ISL_543502|2020-06-18	EPI_ISL_543502	ORF8
28144	C	T	>hCoV-19/USA/TX-HMH-4292/2020|EPI_ISL_543502|2020-06-18	EPI_ISL_543502	ORF8
241	C	T	>hCoV-19/USA/TX-HMH-4293/2020|EPI_ISL_543503|2020-06-18	EPI_ISL_543503	NonCoding
2282	G	A	>hCoV-19/USA/TX-HMH-4293/2020|EPI_ISL_543503|2020-06-18	EPI_ISL_543503	orf1ab
3037	C	T	>hCoV-19/USA/TX-HMH-4293/2020|EPI_ISL_543503|2020-06-18	EPI_ISL_543503	orf1ab
8782	T	C	>hCoV-19/USA/TX-HMH-4293/2020|EPI_ISL_543503|2020-06-18	EPI_ISL_543503	orf1ab
9742	T	C	>hCoV-19/USA/TX-HMH-4293/2020|EPI_ISL_543503|2020-06-18	EPI_ISL_543503	orf1ab
14408	C	T	>hCoV-19/USA/TX-HMH-4293/2020|EPI_ISL_543503|2020-06-18	EPI_ISL_543503	orf1ab
17639	C	T	>hCoV-19/USA/TX-HMH-4293/2020|EPI_ISL_543503|2020-06-18	EPI_ISL_543503	orf1ab
23403	A	G	>hCoV-19/USA/TX-HMH-4293/2020|EPI_ISL_543503|2020-06-18	EPI_ISL_543503	S
24026	C	T	>hCoV-19/USA/TX-HMH-4293/2020|EPI_ISL_543503|2020-06-18	EPI_ISL_543503	S
28144	C	T	>hCoV-19/USA/TX-HMH-4293/2020|EPI_ISL_543503|2020-06-18	EPI_ISL_543503	ORF8
241	C	T	>hCoV-19/USA/TX-HMH-4294/2020|EPI_ISL_543504|2020-06-18	EPI_ISL_543504	NonCoding
3037	C	T	>hCoV-19/USA/TX-HMH-4294/2020|EPI_ISL_543504|2020-06-18	EPI_ISL_543504	orf1ab
4510	G	T	>hCoV-19/USA/TX-HMH-4294/2020|EPI_ISL_543504|2020-06-18	EPI_ISL_543504	orf1ab
7420	C	T	>hCoV-19/USA/TX-HMH-4294/2020|EPI_ISL_543504|2020-06-18	EPI_ISL_543504	orf1ab
7798	G	T	>hCoV-19/USA/TX-HMH-4294/2020|EPI_ISL_543504|2020-06-18	EPI_ISL_543504	orf1ab
8782	T	C	>hCoV-19/USA/TX-HMH-4294/2020|EPI_ISL_543504|2020-06-18	EPI_ISL_543504	orf1ab
11134	T	C	>hCoV-19/USA/TX-HMH-4294/2020|EPI_ISL_543504|2020-06-18	EPI_ISL_543504	orf1ab
14408	C	T	>hCoV-19/USA/TX-HMH-4294/2020|EPI_ISL_543504|2020-06-18	EPI_ISL_543504	orf1ab
18535	A	G	>hCoV-19/USA/TX-HMH-4294/2020|EPI_ISL_543504|2020-06-18	EPI_ISL_543504	orf1ab
19011	C	T	>hCoV-19/USA/TX-HMH-4294/2020|EPI_ISL_543504|2020-06-18	EPI_ISL_543504	orf1ab
23245	T	G	>hCoV-19/USA/TX-HMH-4294/2020|EPI_ISL_543504|2020-06-18	EPI_ISL_543504	S
23403	A	G	>hCoV-19/USA/TX-HMH-4294/2020|EPI_ISL_543504|2020-06-18	EPI_ISL_543504	S
25819	G	A	>hCoV-19/USA/TX-HMH-4294/2020|EPI_ISL_543504|2020-06-18	EPI_ISL_543504	ORF3a
26681	C	T	>hCoV-19/USA/TX-HMH-4294/2020|EPI_ISL_543504|2020-06-18	EPI_ISL_543504	M
27499	T	C	>hCoV-19/USA/TX-HMH-4294/2020|EPI_ISL_543504|2020-06-18	EPI_ISL_543504	ORF7a
28144	C	T	>hCoV-19/USA/TX-HMH-4294/2020|EPI_ISL_543504|2020-06-18	EPI_ISL_543504	ORF8
28881	G	A	>hCoV-19/USA/TX-HMH-4294/2020|EPI_ISL_543504|2020-06-18	EPI_ISL_543504	N
28882	G	A	>hCoV-19/USA/TX-HMH-4294/2020|EPI_ISL_543504|2020-06-18	EPI_ISL_543504	N
28883	G	C	>hCoV-19/USA/TX-HMH-4294/2020|EPI_ISL_543504|2020-06-18	EPI_ISL_543504	N
29711	G	T	>hCoV-19/USA/TX-HMH-4294/2020|EPI_ISL_543504|2020-06-18	EPI_ISL_543504	NonCoding
241	C	T	>hCoV-19/USA/TX-HMH-4296/2020|EPI_ISL_543506|2020-06-18	EPI_ISL_543506	NonCoding
1059	C	T	>hCoV-19/USA/TX-HMH-4296/2020|EPI_ISL_543506|2020-06-18	EPI_ISL_543506	orf1ab
3037	C	T	>hCoV-19/USA/TX-HMH-4296/2020|EPI_ISL_543506|2020-06-18	EPI_ISL_543506	orf1ab
7042	G	T	>hCoV-19/USA/TX-HMH-4296/2020|EPI_ISL_543506|2020-06-18	EPI_ISL_543506	orf1ab
8782	T	C	>hCoV-19/USA/TX-HMH-4296/2020|EPI_ISL_543506|2020-06-18	EPI_ISL_543506	orf1ab
10458	C	T	>hCoV-19/USA/TX-HMH-4296/2020|EPI_ISL_543506|2020-06-18	EPI_ISL_543506	orf1ab
11083	G	T	>hCoV-19/USA/TX-HMH-4296/2020|EPI_ISL_543506|2020-06-18	EPI_ISL_543506	orf1ab
11396	C	A	>hCoV-19/USA/TX-HMH-4296/2020|EPI_ISL_543506|2020-06-18	EPI_ISL_543506	orf1ab
11916	C	T	>hCoV-19/USA/TX-HMH-4296/2020|EPI_ISL_543506|2020-06-18	EPI_ISL_543506	orf1ab
13794	T	C	>hCoV-19/USA/TX-HMH-4296/2020|EPI_ISL_543506|2020-06-18	EPI_ISL_543506	orf1ab
14178	C	A	>hCoV-19/USA/TX-HMH-4296/2020|EPI_ISL_543506|2020-06-18	EPI_ISL_543506	orf1ab
14408	C	T	>hCoV-19/USA/TX-HMH-4296/2020|EPI_ISL_543506|2020-06-18	EPI_ISL_543506	orf1ab
17142	T	C	>hCoV-19/USA/TX-HMH-4296/2020|EPI_ISL_543506|2020-06-18	EPI_ISL_543506	orf1ab
18998	C	T	>hCoV-19/USA/TX-HMH-4296/2020|EPI_ISL_543506|2020-06-18	EPI_ISL_543506	orf1ab
23403	A	G	>hCoV-19/USA/TX-HMH-4296/2020|EPI_ISL_543506|2020-06-18	EPI_ISL_543506	S
23947	A	G	>hCoV-19/USA/TX-HMH-4296/2020|EPI_ISL_543506|2020-06-18	EPI_ISL_543506	S
25563	G	T	>hCoV-19/USA/TX-HMH-4296/2020|EPI_ISL_543506|2020-06-18	EPI_ISL_543506	ORF3a
26469	C	G	>hCoV-19/USA/TX-HMH-4296/2020|EPI_ISL_543506|2020-06-18	EPI_ISL_543506	E
26828	G	T	>hCoV-19/USA/TX-HMH-4296/2020|EPI_ISL_543506|2020-06-18	EPI_ISL_543506	M
28144	C	T	>hCoV-19/USA/TX-HMH-4296/2020|EPI_ISL_543506|2020-06-18	EPI_ISL_543506	ORF8
29540	G	A	>hCoV-19/USA/TX-HMH-4296/2020|EPI_ISL_543506|2020-06-18	EPI_ISL_543506	NonCoding
241	C	T	>hCoV-19/USA/TX-HMH-4297/2020|EPI_ISL_543507|2020-06-18	EPI_ISL_543507	NonCoding
335	C	T	>hCoV-19/USA/TX-HMH-4297/2020|EPI_ISL_543507|2020-06-18	EPI_ISL_543507	orf1ab
527	C	T	>hCoV-19/USA/TX-HMH-4297/2020|EPI_ISL_543507|2020-06-18	EPI_ISL_543507	orf1ab
1059	C	T	>hCoV-19/USA/TX-HMH-4297/2020|EPI_ISL_543507|2020-06-18	EPI_ISL_543507	orf1ab
3037	C	T	>hCoV-19/USA/TX-HMH-4297/2020|EPI_ISL_543507|2020-06-18	EPI_ISL_543507	orf1ab
8357	C	T	>hCoV-19/USA/TX-HMH-4297/2020|EPI_ISL_543507|2020-06-18	EPI_ISL_543507	orf1ab
8782	T	C	>hCoV-19/USA/TX-HMH-4297/2020|EPI_ISL_543507|2020-06-18	EPI_ISL_543507	orf1ab
14408	C	T	>hCoV-19/USA/TX-HMH-4297/2020|EPI_ISL_543507|2020-06-18	EPI_ISL_543507	orf1ab
16425	T	G	>hCoV-19/USA/TX-HMH-4297/2020|EPI_ISL_543507|2020-06-18	EPI_ISL_543507	orf1ab
23403	A	G	>hCoV-19/USA/TX-HMH-4297/2020|EPI_ISL_543507|2020-06-18	EPI_ISL_543507	S
25104	A	G	>hCoV-19/USA/TX-HMH-4297/2020|EPI_ISL_543507|2020-06-18	EPI_ISL_543507	S
25563	G	T	>hCoV-19/USA/TX-HMH-4297/2020|EPI_ISL_543507|2020-06-18	EPI_ISL_543507	ORF3a
28144	C	T	>hCoV-19/USA/TX-HMH-4297/2020|EPI_ISL_543507|2020-06-18	EPI_ISL_543507	ORF8
28908	G	T	>hCoV-19/USA/TX-HMH-4297/2020|EPI_ISL_543507|2020-06-18	EPI_ISL_543507	N
241	C	T	>hCoV-19/USA/TX-HMH-4298/2020|EPI_ISL_543508|2020-06-19	EPI_ISL_543508	NonCoding
1059	C	T	>hCoV-19/USA/TX-HMH-4298/2020|EPI_ISL_543508|2020-06-19	EPI_ISL_543508	orf1ab
3037	C	T	>hCoV-19/USA/TX-HMH-4298/2020|EPI_ISL_543508|2020-06-19	EPI_ISL_543508	orf1ab
3117	C	T	>hCoV-19/USA/TX-HMH-4298/2020|EPI_ISL_543508|2020-06-19	EPI_ISL_543508	orf1ab
8782	T	C	>hCoV-19/USA/TX-HMH-4298/2020|EPI_ISL_543508|2020-06-19	EPI_ISL_543508	orf1ab
10319	C	T	>hCoV-19/USA/TX-HMH-4298/2020|EPI_ISL_543508|2020-06-19	EPI_ISL_543508	orf1ab
11575	C	T	>hCoV-19/USA/TX-HMH-4298/2020|EPI_ISL_543508|2020-06-19	EPI_ISL_543508	orf1ab
14408	C	T	>hCoV-19/USA/TX-HMH-4298/2020|EPI_ISL_543508|2020-06-19	EPI_ISL_543508	orf1ab
18267	C	T	>hCoV-19/USA/TX-HMH-4298/2020|EPI_ISL_543508|2020-06-19	EPI_ISL_543508	orf1ab
18468	A	C	>hCoV-19/USA/TX-HMH-4298/2020|EPI_ISL_543508|2020-06-19	EPI_ISL_543508	orf1ab
19032	C	T	>hCoV-19/USA/TX-HMH-4298/2020|EPI_ISL_543508|2020-06-19	EPI_ISL_543508	orf1ab
20262	A	G	>hCoV-19/USA/TX-HMH-4298/2020|EPI_ISL_543508|2020-06-19	EPI_ISL_543508	orf1ab
21305	G	A	>hCoV-19/USA/TX-HMH-4298/2020|EPI_ISL_543508|2020-06-19	EPI_ISL_543508	orf1ab
23403	A	G	>hCoV-19/USA/TX-HMH-4298/2020|EPI_ISL_543508|2020-06-19	EPI_ISL_543508	S
25563	G	T	>hCoV-19/USA/TX-HMH-4298/2020|EPI_ISL_543508|2020-06-19	EPI_ISL_543508	ORF3a
27964	C	T	>hCoV-19/USA/TX-HMH-4298/2020|EPI_ISL_543508|2020-06-19	EPI_ISL_543508	ORF8
28144	C	T	>hCoV-19/USA/TX-HMH-4298/2020|EPI_ISL_543508|2020-06-19	EPI_ISL_543508	ORF8
29554	G	A	>hCoV-19/USA/TX-HMH-4298/2020|EPI_ISL_543508|2020-06-19	EPI_ISL_543508	NonCoding
241	C	T	>hCoV-19/USA/TX-HMH-4299/2020|EPI_ISL_543509|2020-06-18	EPI_ISL_543509	NonCoding
1059	C	T	>hCoV-19/USA/TX-HMH-4299/2020|EPI_ISL_543509|2020-06-18	EPI_ISL_543509	orf1ab
1734	C	T	>hCoV-19/USA/TX-HMH-4299/2020|EPI_ISL_543509|2020-06-18	EPI_ISL_543509	orf1ab
3037	C	T	>hCoV-19/USA/TX-HMH-4299/2020|EPI_ISL_543509|2020-06-18	EPI_ISL_543509	orf1ab
8782	T	C	>hCoV-19/USA/TX-HMH-4299/2020|EPI_ISL_543509|2020-06-18	EPI_ISL_543509	orf1ab
14408	C	T	>hCoV-19/USA/TX-HMH-4299/2020|EPI_ISL_543509|2020-06-18	EPI_ISL_543509	orf1ab
18702	A	C	>hCoV-19/USA/TX-HMH-4299/2020|EPI_ISL_543509|2020-06-18	EPI_ISL_543509	orf1ab
23403	A	G	>hCoV-19/USA/TX-HMH-4299/2020|EPI_ISL_543509|2020-06-18	EPI_ISL_543509	S
23664	C	T	>hCoV-19/USA/TX-HMH-4299/2020|EPI_ISL_543509|2020-06-18	EPI_ISL_543509	S
25563	G	T	>hCoV-19/USA/TX-HMH-4299/2020|EPI_ISL_543509|2020-06-18	EPI_ISL_543509	ORF3a
28144	C	T	>hCoV-19/USA/TX-HMH-4299/2020|EPI_ISL_543509|2020-06-18	EPI_ISL_543509	ORF8
241	C	T	>hCoV-19/USA/TX-HMH-4300/2020|EPI_ISL_543510|2020-06-18	EPI_ISL_543510	NonCoding
1059	C	T	>hCoV-19/USA/TX-HMH-4300/2020|EPI_ISL_543510|2020-06-18	EPI_ISL_543510	orf1ab
1820	G	A	>hCoV-19/USA/TX-HMH-4300/2020|EPI_ISL_543510|2020-06-18	EPI_ISL_543510	orf1ab
3037	C	T	>hCoV-19/USA/TX-HMH-4300/2020|EPI_ISL_543510|2020-06-18	EPI_ISL_543510	orf1ab
8782	T	C	>hCoV-19/USA/TX-HMH-4300/2020|EPI_ISL_543510|2020-06-18	EPI_ISL_543510	orf1ab
14408	C	T	>hCoV-19/USA/TX-HMH-4300/2020|EPI_ISL_543510|2020-06-18	EPI_ISL_543510	orf1ab
23403	A	G	>hCoV-19/USA/TX-HMH-4300/2020|EPI_ISL_543510|2020-06-18	EPI_ISL_543510	S
25563	G	T	>hCoV-19/USA/TX-HMH-4300/2020|EPI_ISL_543510|2020-06-18	EPI_ISL_543510	ORF3a
26789	C	T	>hCoV-19/USA/TX-HMH-4300/2020|EPI_ISL_543510|2020-06-18	EPI_ISL_543510	M
28144	C	T	>hCoV-19/USA/TX-HMH-4300/2020|EPI_ISL_543510|2020-06-18	EPI_ISL_543510	ORF8
241	C	T	>hCoV-19/USA/TX-HMH-4301/2020|EPI_ISL_543511|2020-06-18	EPI_ISL_543511	NonCoding
2062	C	T	>hCoV-19/USA/TX-HMH-4301/2020|EPI_ISL_543511|2020-06-18	EPI_ISL_543511	orf1ab
2445	C	T	>hCoV-19/USA/TX-HMH-4301/2020|EPI_ISL_543511|2020-06-18	EPI_ISL_543511	orf1ab
3037	C	T	>hCoV-19/USA/TX-HMH-4301/2020|EPI_ISL_543511|2020-06-18	EPI_ISL_543511	orf1ab
8782	T	C	>hCoV-19/USA/TX-HMH-4301/2020|EPI_ISL_543511|2020-06-18	EPI_ISL_543511	orf1ab
12052	G	T	>hCoV-19/USA/TX-HMH-4301/2020|EPI_ISL_543511|2020-06-18	EPI_ISL_543511	orf1ab
14408	C	T	>hCoV-19/USA/TX-HMH-4301/2020|EPI_ISL_543511|2020-06-18	EPI_ISL_543511	orf1ab
19524	C	T	>hCoV-19/USA/TX-HMH-4301/2020|EPI_ISL_543511|2020-06-18	EPI_ISL_543511	orf1ab
21640	T	C	>hCoV-19/USA/TX-HMH-4301/2020|EPI_ISL_543511|2020-06-18	EPI_ISL_543511	S
23403	A	G	>hCoV-19/USA/TX-HMH-4301/2020|EPI_ISL_543511|2020-06-18	EPI_ISL_543511	S
28144	C	T	>hCoV-19/USA/TX-HMH-4301/2020|EPI_ISL_543511|2020-06-18	EPI_ISL_543511	ORF8
28881	G	A	>hCoV-19/USA/TX-HMH-4301/2020|EPI_ISL_543511|2020-06-18	EPI_ISL_543511	N
28882	G	A	>hCoV-19/USA/TX-HMH-4301/2020|EPI_ISL_543511|2020-06-18	EPI_ISL_543511	N
28883	G	C	>hCoV-19/USA/TX-HMH-4301/2020|EPI_ISL_543511|2020-06-18	EPI_ISL_543511	N
28975	G	T	>hCoV-19/USA/TX-HMH-4301/2020|EPI_ISL_543511|2020-06-18	EPI_ISL_543511	N
241	C	T	>hCoV-19/USA/TX-HMH-4302/2020|EPI_ISL_543512|2020-06-18	EPI_ISL_543512	NonCoding
335	C	T	>hCoV-19/USA/TX-HMH-4302/2020|EPI_ISL_543512|2020-06-18	EPI_ISL_543512	orf1ab
1059	C	T	>hCoV-19/USA/TX-HMH-4302/2020|EPI_ISL_543512|2020-06-18	EPI_ISL_543512	orf1ab
3037	C	T	>hCoV-19/USA/TX-HMH-4302/2020|EPI_ISL_543512|2020-06-18	EPI_ISL_543512	orf1ab
5290	T	C	>hCoV-19/USA/TX-HMH-4302/2020|EPI_ISL_543512|2020-06-18	EPI_ISL_543512	orf1ab
8782	T	C	>hCoV-19/USA/TX-HMH-4302/2020|EPI_ISL_543512|2020-06-18	EPI_ISL_543512	orf1ab
14408	C	T	>hCoV-19/USA/TX-HMH-4302/2020|EPI_ISL_543512|2020-06-18	EPI_ISL_543512	orf1ab
16425	T	G	>hCoV-19/USA/TX-HMH-4302/2020|EPI_ISL_543512|2020-06-18	EPI_ISL_543512	orf1ab
17639	C	T	>hCoV-19/USA/TX-HMH-4302/2020|EPI_ISL_543512|2020-06-18	EPI_ISL_543512	orf1ab
23403	A	G	>hCoV-19/USA/TX-HMH-4302/2020|EPI_ISL_543512|2020-06-18	EPI_ISL_543512	S
25563	G	T	>hCoV-19/USA/TX-HMH-4302/2020|EPI_ISL_543512|2020-06-18	EPI_ISL_543512	ORF3a
26455	C	T	>hCoV-19/USA/TX-HMH-4302/2020|EPI_ISL_543512|2020-06-18	EPI_ISL_543512	E
28144	C	T	>hCoV-19/USA/TX-HMH-4302/2020|EPI_ISL_543512|2020-06-18	EPI_ISL_543512	ORF8
241	C	T	>hCoV-19/USA/TX-HMH-4303/2020|EPI_ISL_543513|2020-06-18	EPI_ISL_543513	NonCoding
696	A	C	>hCoV-19/USA/TX-HMH-4303/2020|EPI_ISL_543513|2020-06-18	EPI_ISL_543513	orf1ab
2118	G	A	>hCoV-19/USA/TX-HMH-4303/2020|EPI_ISL_543513|2020-06-18	EPI_ISL_543513	orf1ab
3037	C	T	>hCoV-19/USA/TX-HMH-4303/2020|EPI_ISL_543513|2020-06-18	EPI_ISL_543513	orf1ab
3871	G	T	>hCoV-19/USA/TX-HMH-4303/2020|EPI_ISL_543513|2020-06-18	EPI_ISL_543513	orf1ab
3931	T	C	>hCoV-19/USA/TX-HMH-4303/2020|EPI_ISL_543513|2020-06-18	EPI_ISL_543513	orf1ab
4965	C	A	>hCoV-19/USA/TX-HMH-4303/2020|EPI_ISL_543513|2020-06-18	EPI_ISL_543513	orf1ab
8782	T	C	>hCoV-19/USA/TX-HMH-4303/2020|EPI_ISL_543513|2020-06-18	EPI_ISL_543513	orf1ab
11083	G	T	>hCoV-19/USA/TX-HMH-4303/2020|EPI_ISL_543513|2020-06-18	EPI_ISL_543513	orf1ab
14408	C	T	>hCoV-19/USA/TX-HMH-4303/2020|EPI_ISL_543513|2020-06-18	EPI_ISL_543513	orf1ab
22323	C	T	>hCoV-19/USA/TX-HMH-4303/2020|EPI_ISL_543513|2020-06-18	EPI_ISL_543513	S
23403	A	G	>hCoV-19/USA/TX-HMH-4303/2020|EPI_ISL_543513|2020-06-18	EPI_ISL_543513	S
27759	A	G	>hCoV-19/USA/TX-HMH-4303/2020|EPI_ISL_543513|2020-06-18	EPI_ISL_543513	ORF7a
28144	C	T	>hCoV-19/USA/TX-HMH-4303/2020|EPI_ISL_543513|2020-06-18	EPI_ISL_543513	ORF8
28977	C	T	>hCoV-19/USA/TX-HMH-4303/2020|EPI_ISL_543513|2020-06-18	EPI_ISL_543513	N
241	C	T	>hCoV-19/USA/TX-HMH-4304/2020|EPI_ISL_543514|2020-06-19	EPI_ISL_543514	NonCoding
1059	C	T	>hCoV-19/USA/TX-HMH-4304/2020|EPI_ISL_543514|2020-06-19	EPI_ISL_543514	orf1ab
1150	C	T	>hCoV-19/USA/TX-HMH-4304/2020|EPI_ISL_543514|2020-06-19	EPI_ISL_543514	orf1ab
3037	C	T	>hCoV-19/USA/TX-HMH-4304/2020|EPI_ISL_543514|2020-06-19	EPI_ISL_543514	orf1ab
8782	T	C	>hCoV-19/USA/TX-HMH-4304/2020|EPI_ISL_543514|2020-06-19	EPI_ISL_543514	orf1ab
10319	C	T	>hCoV-19/USA/TX-HMH-4304/2020|EPI_ISL_543514|2020-06-19	EPI_ISL_543514	orf1ab
14408	C	T	>hCoV-19/USA/TX-HMH-4304/2020|EPI_ISL_543514|2020-06-19	EPI_ISL_543514	orf1ab
16993	T	C	>hCoV-19/USA/TX-HMH-4304/2020|EPI_ISL_543514|2020-06-19	EPI_ISL_543514	orf1ab
17977	C	T	>hCoV-19/USA/TX-HMH-4304/2020|EPI_ISL_543514|2020-06-19	EPI_ISL_543514	orf1ab
23403	A	G	>hCoV-19/USA/TX-HMH-4304/2020|EPI_ISL_543514|2020-06-19	EPI_ISL_543514	S
25563	G	T	>hCoV-19/USA/TX-HMH-4304/2020|EPI_ISL_543514|2020-06-19	EPI_ISL_543514	ORF3a
25641	G	T	>hCoV-19/USA/TX-HMH-4304/2020|EPI_ISL_543514|2020-06-19	EPI_ISL_543514	ORF3a
27964	C	T	>hCoV-19/USA/TX-HMH-4304/2020|EPI_ISL_543514|2020-06-19	EPI_ISL_543514	ORF8
28144	C	T	>hCoV-19/USA/TX-HMH-4304/2020|EPI_ISL_543514|2020-06-19	EPI_ISL_543514	ORF8
241	C	T	>hCoV-19/USA/TX-HMH-4305/2020|EPI_ISL_543515|2020-06-18	EPI_ISL_543515	NonCoding
1059	C	T	>hCoV-19/USA/TX-HMH-4305/2020|EPI_ISL_543515|2020-06-18	EPI_ISL_543515	orf1ab
1820	G	A	>hCoV-19/USA/TX-HMH-4305/2020|EPI_ISL_543515|2020-06-18	EPI_ISL_543515	orf1ab
3037	C	T	>hCoV-19/USA/TX-HMH-4305/2020|EPI_ISL_543515|2020-06-18	EPI_ISL_543515	orf1ab
3297	A	G	>hCoV-19/USA/TX-HMH-4305/2020|EPI_ISL_543515|2020-06-18	EPI_ISL_543515	orf1ab
8782	T	C	>hCoV-19/USA/TX-HMH-4305/2020|EPI_ISL_543515|2020-06-18	EPI_ISL_543515	orf1ab
14408	C	T	>hCoV-19/USA/TX-HMH-4305/2020|EPI_ISL_543515|2020-06-18	EPI_ISL_543515	orf1ab
15452	G	T	>hCoV-19/USA/TX-HMH-4305/2020|EPI_ISL_543515|2020-06-18	EPI_ISL_543515	orf1ab
17151	G	T	>hCoV-19/USA/TX-HMH-4305/2020|EPI_ISL_543515|2020-06-18	EPI_ISL_543515	orf1ab
23403	A	G	>hCoV-19/USA/TX-HMH-4305/2020|EPI_ISL_543515|2020-06-18	EPI_ISL_543515	S
25563	G	T	>hCoV-19/USA/TX-HMH-4305/2020|EPI_ISL_543515|2020-06-18	EPI_ISL_543515	ORF3a
28144	C	T	>hCoV-19/USA/TX-HMH-4305/2020|EPI_ISL_543515|2020-06-18	EPI_ISL_543515	ORF8
241	C	T	>hCoV-19/USA/TX-HMH-4306/2020|EPI_ISL_543516|2020-06-18	EPI_ISL_543516	NonCoding
3037	C	T	>hCoV-19/USA/TX-HMH-4306/2020|EPI_ISL_543516|2020-06-18	EPI_ISL_543516	orf1ab
8782	T	C	>hCoV-19/USA/TX-HMH-4306/2020|EPI_ISL_543516|2020-06-18	EPI_ISL_543516	orf1ab
11353	A	G	>hCoV-19/USA/TX-HMH-4306/2020|EPI_ISL_543516|2020-06-18	EPI_ISL_543516	orf1ab
13618	G	T	>hCoV-19/USA/TX-HMH-4306/2020|EPI_ISL_543516|2020-06-18	EPI_ISL_543516	orf1ab
14408	C	T	>hCoV-19/USA/TX-HMH-4306/2020|EPI_ISL_543516|2020-06-18	EPI_ISL_543516	orf1ab
20474	C	T	>hCoV-19/USA/TX-HMH-4306/2020|EPI_ISL_543516|2020-06-18	EPI_ISL_543516	orf1ab
22297	T	C	>hCoV-19/USA/TX-HMH-4306/2020|EPI_ISL_543516|2020-06-18	EPI_ISL_543516	S
23403	A	G	>hCoV-19/USA/TX-HMH-4306/2020|EPI_ISL_543516|2020-06-18	EPI_ISL_543516	S
28144	C	T	>hCoV-19/USA/TX-HMH-4306/2020|EPI_ISL_543516|2020-06-18	EPI_ISL_543516	ORF8
28498	C	T	>hCoV-19/USA/TX-HMH-4306/2020|EPI_ISL_543516|2020-06-18	EPI_ISL_543516	N
187	A	G	>hCoV-19/USA/TX-HMH-4309/2020|EPI_ISL_543518|2020-06-18	EPI_ISL_543518	NonCoding
241	C	T	>hCoV-19/USA/TX-HMH-4309/2020|EPI_ISL_543518|2020-06-18	EPI_ISL_543518	NonCoding
335	C	T	>hCoV-19/USA/TX-HMH-4309/2020|EPI_ISL_543518|2020-06-18	EPI_ISL_543518	orf1ab
3037	C	T	>hCoV-19/USA/TX-HMH-4309/2020|EPI_ISL_543518|2020-06-18	EPI_ISL_543518	orf1ab
8782	T	C	>hCoV-19/USA/TX-HMH-4309/2020|EPI_ISL_543518|2020-06-18	EPI_ISL_543518	orf1ab
12325	C	T	>hCoV-19/USA/TX-HMH-4309/2020|EPI_ISL_543518|2020-06-18	EPI_ISL_543518	orf1ab
14408	C	T	>hCoV-19/USA/TX-HMH-4309/2020|EPI_ISL_543518|2020-06-18	EPI_ISL_543518	orf1ab
16017	C	T	>hCoV-19/USA/TX-HMH-4309/2020|EPI_ISL_543518|2020-06-18	EPI_ISL_543518	orf1ab
23403	A	G	>hCoV-19/USA/TX-HMH-4309/2020|EPI_ISL_543518|2020-06-18	EPI_ISL_543518	S
24710	A	G	>hCoV-19/USA/TX-HMH-4309/2020|EPI_ISL_543518|2020-06-18	EPI_ISL_543518	S
24718	C	A	>hCoV-19/USA/TX-HMH-4309/2020|EPI_ISL_543518|2020-06-18	EPI_ISL_543518	S
27212	T	C	>hCoV-19/USA/TX-HMH-4309/2020|EPI_ISL_543518|2020-06-18	EPI_ISL_543518	ORF6
27561	G	T	>hCoV-19/USA/TX-HMH-4309/2020|EPI_ISL_543518|2020-06-18	EPI_ISL_543518	ORF7a
28144	C	T	>hCoV-19/USA/TX-HMH-4309/2020|EPI_ISL_543518|2020-06-18	EPI_ISL_543518	ORF8
29299	A	G	>hCoV-19/USA/TX-HMH-4309/2020|EPI_ISL_543518|2020-06-18	EPI_ISL_543518	N
29421	C	T	>hCoV-19/USA/TX-HMH-4309/2020|EPI_ISL_543518|2020-06-18	EPI_ISL_543518	N
241	C	T	>hCoV-19/USA/TX-HMH-4310/2020|EPI_ISL_543519|2020-06-18	EPI_ISL_543519	NonCoding
3037	C	T	>hCoV-19/USA/TX-HMH-4310/2020|EPI_ISL_543519|2020-06-18	EPI_ISL_543519	orf1ab
8782	T	C	>hCoV-19/USA/TX-HMH-4310/2020|EPI_ISL_543519|2020-06-18	EPI_ISL_543519	orf1ab
12756	C	T	>hCoV-19/USA/TX-HMH-4310/2020|EPI_ISL_543519|2020-06-18	EPI_ISL_543519	orf1ab
14408	C	T	>hCoV-19/USA/TX-HMH-4310/2020|EPI_ISL_543519|2020-06-18	EPI_ISL_543519	orf1ab
20474	C	T	>hCoV-19/USA/TX-HMH-4310/2020|EPI_ISL_543519|2020-06-18	EPI_ISL_543519	orf1ab
23403	A	G	>hCoV-19/USA/TX-HMH-4310/2020|EPI_ISL_543519|2020-06-18	EPI_ISL_543519	S
23481	C	T	>hCoV-19/USA/TX-HMH-4310/2020|EPI_ISL_543519|2020-06-18	EPI_ISL_543519	S
28144	C	T	>hCoV-19/USA/TX-HMH-4310/2020|EPI_ISL_543519|2020-06-18	EPI_ISL_543519	ORF8
28881	G	A	>hCoV-19/USA/TX-HMH-4310/2020|EPI_ISL_543519|2020-06-18	EPI_ISL_543519	N
28882	G	A	>hCoV-19/USA/TX-HMH-4310/2020|EPI_ISL_543519|2020-06-18	EPI_ISL_543519	N
28883	G	C	>hCoV-19/USA/TX-HMH-4310/2020|EPI_ISL_543519|2020-06-18	EPI_ISL_543519	N
241	C	T	>hCoV-19/USA/TX-HMH-4311/2020|EPI_ISL_543520|2020-06-18	EPI_ISL_543520	NonCoding
1059	C	T	>hCoV-19/USA/TX-HMH-4311/2020|EPI_ISL_543520|2020-06-18	EPI_ISL_543520	orf1ab
3037	C	T	>hCoV-19/USA/TX-HMH-4311/2020|EPI_ISL_543520|2020-06-18	EPI_ISL_543520	orf1ab
8782	T	C	>hCoV-19/USA/TX-HMH-4311/2020|EPI_ISL_543520|2020-06-18	EPI_ISL_543520	orf1ab
14408	C	T	>hCoV-19/USA/TX-HMH-4311/2020|EPI_ISL_543520|2020-06-18	EPI_ISL_543520	orf1ab
23403	A	G	>hCoV-19/USA/TX-HMH-4311/2020|EPI_ISL_543520|2020-06-18	EPI_ISL_543520	S
25563	G	T	>hCoV-19/USA/TX-HMH-4311/2020|EPI_ISL_543520|2020-06-18	EPI_ISL_543520	ORF3a
28144	C	T	>hCoV-19/USA/TX-HMH-4311/2020|EPI_ISL_543520|2020-06-18	EPI_ISL_543520	ORF8
28842	G	T	>hCoV-19/USA/TX-HMH-4311/2020|EPI_ISL_543520|2020-06-18	EPI_ISL_543520	N
241	C	T	>hCoV-19/USA/TX-HMH-4312/2020|EPI_ISL_543521|2020-06-18	EPI_ISL_543521	NonCoding
1059	C	T	>hCoV-19/USA/TX-HMH-4312/2020|EPI_ISL_543521|2020-06-18	EPI_ISL_543521	orf1ab
3037	C	T	>hCoV-19/USA/TX-HMH-4312/2020|EPI_ISL_543521|2020-06-18	EPI_ISL_543521	orf1ab
8782	T	C	>hCoV-19/USA/TX-HMH-4312/2020|EPI_ISL_543521|2020-06-18	EPI_ISL_543521	orf1ab
9967	C	T	>hCoV-19/USA/TX-HMH-4312/2020|EPI_ISL_543521|2020-06-18	EPI_ISL_543521	orf1ab
10902	G	A	>hCoV-19/USA/TX-HMH-4312/2020|EPI_ISL_543521|2020-06-18	EPI_ISL_543521	orf1ab
14408	C	T	>hCoV-19/USA/TX-HMH-4312/2020|EPI_ISL_543521|2020-06-18	EPI_ISL_543521	orf1ab
19433	A	T	>hCoV-19/USA/TX-HMH-4312/2020|EPI_ISL_543521|2020-06-18	EPI_ISL_543521	orf1ab
23403	A	G	>hCoV-19/USA/TX-HMH-4312/2020|EPI_ISL_543521|2020-06-18	EPI_ISL_543521	S
25563	G	T	>hCoV-19/USA/TX-HMH-4312/2020|EPI_ISL_543521|2020-06-18	EPI_ISL_543521	ORF3a
27964	C	T	>hCoV-19/USA/TX-HMH-4312/2020|EPI_ISL_543521|2020-06-18	EPI_ISL_543521	ORF8
28144	C	T	>hCoV-19/USA/TX-HMH-4312/2020|EPI_ISL_543521|2020-06-18	EPI_ISL_543521	ORF8
1059	C	T	>hCoV-19/USA/TX-HMH-4313/2020|EPI_ISL_543522|2020-06-18	EPI_ISL_543522	orf1ab
1495	G	T	>hCoV-19/USA/TX-HMH-4313/2020|EPI_ISL_543522|2020-06-18	EPI_ISL_543522	orf1ab
2399	C	T	>hCoV-19/USA/TX-HMH-4313/2020|EPI_ISL_543522|2020-06-18	EPI_ISL_543522	orf1ab
3037	C	T	>hCoV-19/USA/TX-HMH-4313/2020|EPI_ISL_543522|2020-06-18	EPI_ISL_543522	orf1ab
7332	T	C	>hCoV-19/USA/TX-HMH-4313/2020|EPI_ISL_543522|2020-06-18	EPI_ISL_543522	orf1ab
7831	T	A	>hCoV-19/USA/TX-HMH-4313/2020|EPI_ISL_543522|2020-06-18	EPI_ISL_543522	orf1ab
8782	T	C	>hCoV-19/USA/TX-HMH-4313/2020|EPI_ISL_543522|2020-06-18	EPI_ISL_543522	orf1ab
14408	C	T	>hCoV-19/USA/TX-HMH-4313/2020|EPI_ISL_543522|2020-06-18	EPI_ISL_543522	orf1ab
23403	A	G	>hCoV-19/USA/TX-HMH-4313/2020|EPI_ISL_543522|2020-06-18	EPI_ISL_543522	S
25084	T	G	>hCoV-19/USA/TX-HMH-4313/2020|EPI_ISL_543522|2020-06-18	EPI_ISL_543522	S
25563	G	T	>hCoV-19/USA/TX-HMH-4313/2020|EPI_ISL_543522|2020-06-18	EPI_ISL_543522	ORF3a
25613	C	T	>hCoV-19/USA/TX-HMH-4313/2020|EPI_ISL_543522|2020-06-18	EPI_ISL_543522	ORF3a
27498	C	T	>hCoV-19/USA/TX-HMH-4313/2020|EPI_ISL_543522|2020-06-18	EPI_ISL_543522	ORF7a
28144	C	T	>hCoV-19/USA/TX-HMH-4313/2020|EPI_ISL_543522|2020-06-18	EPI_ISL_543522	ORF8
241	C	T	>hCoV-19/USA/TX-HMH-4314/2020|EPI_ISL_543523|2020-06-18	EPI_ISL_543523	NonCoding
1059	C	T	>hCoV-19/USA/TX-HMH-4314/2020|EPI_ISL_543523|2020-06-18	EPI_ISL_543523	orf1ab
3037	C	T	>hCoV-19/USA/TX-HMH-4314/2020|EPI_ISL_543523|2020-06-18	EPI_ISL_543523	orf1ab
4890	C	T	>hCoV-19/USA/TX-HMH-4314/2020|EPI_ISL_543523|2020-06-18	EPI_ISL_543523	orf1ab
5055	C	T	>hCoV-19/USA/TX-HMH-4314/2020|EPI_ISL_543523|2020-06-18	EPI_ISL_543523	orf1ab
8782	T	C	>hCoV-19/USA/TX-HMH-4314/2020|EPI_ISL_543523|2020-06-18	EPI_ISL_543523	orf1ab
12005	C	T	>hCoV-19/USA/TX-HMH-4314/2020|EPI_ISL_543523|2020-06-18	EPI_ISL_543523	orf1ab
14408	C	T	>hCoV-19/USA/TX-HMH-4314/2020|EPI_ISL_543523|2020-06-18	EPI_ISL_543523	orf1ab
20769	T	C	>hCoV-19/USA/TX-HMH-4314/2020|EPI_ISL_543523|2020-06-18	EPI_ISL_543523	orf1ab
23224	G	T	>hCoV-19/USA/TX-HMH-4314/2020|EPI_ISL_543523|2020-06-18	EPI_ISL_543523	S
23403	A	G	>hCoV-19/USA/TX-HMH-4314/2020|EPI_ISL_543523|2020-06-18	EPI_ISL_543523	S
25563	G	T	>hCoV-19/USA/TX-HMH-4314/2020|EPI_ISL_543523|2020-06-18	EPI_ISL_543523	ORF3a
28144	C	T	>hCoV-19/USA/TX-HMH-4314/2020|EPI_ISL_543523|2020-06-18	EPI_ISL_543523	ORF8
241	C	T	>hCoV-19/USA/TX-HMH-4315/2020|EPI_ISL_543524|2020-06-18	EPI_ISL_543524	NonCoding
1059	C	T	>hCoV-19/USA/TX-HMH-4315/2020|EPI_ISL_543524|2020-06-18	EPI_ISL_543524	orf1ab
3037	C	T	>hCoV-19/USA/TX-HMH-4315/2020|EPI_ISL_543524|2020-06-18	EPI_ISL_543524	orf1ab
6099	C	T	>hCoV-19/USA/TX-HMH-4315/2020|EPI_ISL_543524|2020-06-18	EPI_ISL_543524	orf1ab
8782	T	C	>hCoV-19/USA/TX-HMH-4315/2020|EPI_ISL_543524|2020-06-18	EPI_ISL_543524	orf1ab
10319	C	T	>hCoV-19/USA/TX-HMH-4315/2020|EPI_ISL_543524|2020-06-18	EPI_ISL_543524	orf1ab
14408	C	T	>hCoV-19/USA/TX-HMH-4315/2020|EPI_ISL_543524|2020-06-18	EPI_ISL_543524	orf1ab
14829	G	T	>hCoV-19/USA/TX-HMH-4315/2020|EPI_ISL_543524|2020-06-18	EPI_ISL_543524	orf1ab
23403	A	G	>hCoV-19/USA/TX-HMH-4315/2020|EPI_ISL_543524|2020-06-18	EPI_ISL_543524	S
25563	G	T	>hCoV-19/USA/TX-HMH-4315/2020|EPI_ISL_543524|2020-06-18	EPI_ISL_543524	ORF3a
27964	C	T	>hCoV-19/USA/TX-HMH-4315/2020|EPI_ISL_543524|2020-06-18	EPI_ISL_543524	ORF8
28144	C	T	>hCoV-19/USA/TX-HMH-4315/2020|EPI_ISL_543524|2020-06-18	EPI_ISL_543524	ORF8
241	C	T	>hCoV-19/USA/TX-HMH-4316/2020|EPI_ISL_543525|2020-06-19	EPI_ISL_543525	NonCoding
3037	C	T	>hCoV-19/USA/TX-HMH-4316/2020|EPI_ISL_543525|2020-06-19	EPI_ISL_543525	orf1ab
6884	G	A	>hCoV-19/USA/TX-HMH-4316/2020|EPI_ISL_543525|2020-06-19	EPI_ISL_543525	orf1ab
8782	T	C	>hCoV-19/USA/TX-HMH-4316/2020|EPI_ISL_543525|2020-06-19	EPI_ISL_543525	orf1ab
11575	C	T	>hCoV-19/USA/TX-HMH-4316/2020|EPI_ISL_543525|2020-06-19	EPI_ISL_543525	orf1ab
13487	C	T	>hCoV-19/USA/TX-HMH-4316/2020|EPI_ISL_543525|2020-06-19	EPI_ISL_543525	orf1ab
14408	C	T	>hCoV-19/USA/TX-HMH-4316/2020|EPI_ISL_543525|2020-06-19	EPI_ISL_543525	orf1ab
16840	A	C	>hCoV-19/USA/TX-HMH-4316/2020|EPI_ISL_543525|2020-06-19	EPI_ISL_543525	orf1ab
19029	C	T	>hCoV-19/USA/TX-HMH-4316/2020|EPI_ISL_543525|2020-06-19	EPI_ISL_543525	orf1ab
20268	A	G	>hCoV-19/USA/TX-HMH-4316/2020|EPI_ISL_543525|2020-06-19	EPI_ISL_543525	orf1ab
20762	C	T	>hCoV-19/USA/TX-HMH-4316/2020|EPI_ISL_543525|2020-06-19	EPI_ISL_543525	orf1ab
22222	T	C	>hCoV-19/USA/TX-HMH-4316/2020|EPI_ISL_543525|2020-06-19	EPI_ISL_543525	S
23403	A	G	>hCoV-19/USA/TX-HMH-4316/2020|EPI_ISL_543525|2020-06-19	EPI_ISL_543525	S
24138	C	T	>hCoV-19/USA/TX-HMH-4316/2020|EPI_ISL_543525|2020-06-19	EPI_ISL_543525	S
28115	C	T	>hCoV-19/USA/TX-HMH-4316/2020|EPI_ISL_543525|2020-06-19	EPI_ISL_543525	ORF8
28144	C	T	>hCoV-19/USA/TX-HMH-4316/2020|EPI_ISL_543525|2020-06-19	EPI_ISL_543525	ORF8
28854	C	T	>hCoV-19/USA/TX-HMH-4316/2020|EPI_ISL_543525|2020-06-19	EPI_ISL_543525	N
241	C	T	>hCoV-19/USA/TX-HMH-4318/2020|EPI_ISL_543527|2020-06-18	EPI_ISL_543527	NonCoding
3037	C	T	>hCoV-19/USA/TX-HMH-4318/2020|EPI_ISL_543527|2020-06-18	EPI_ISL_543527	orf1ab
3498	C	T	>hCoV-19/USA/TX-HMH-4318/2020|EPI_ISL_543527|2020-06-18	EPI_ISL_543527	orf1ab
8782	T	C	>hCoV-19/USA/TX-HMH-4318/2020|EPI_ISL_543527|2020-06-18	EPI_ISL_543527	orf1ab
12446	A	G	>hCoV-19/USA/TX-HMH-4318/2020|EPI_ISL_543527|2020-06-18	EPI_ISL_543527	orf1ab
13858	G	T	>hCoV-19/USA/TX-HMH-4318/2020|EPI_ISL_543527|2020-06-18	EPI_ISL_543527	orf1ab
14408	C	T	>hCoV-19/USA/TX-HMH-4318/2020|EPI_ISL_543527|2020-06-18	EPI_ISL_543527	orf1ab
18877	C	T	>hCoV-19/USA/TX-HMH-4318/2020|EPI_ISL_543527|2020-06-18	EPI_ISL_543527	orf1ab
21707	C	T	>hCoV-19/USA/TX-HMH-4318/2020|EPI_ISL_543527|2020-06-18	EPI_ISL_543527	S
23403	A	G	>hCoV-19/USA/TX-HMH-4318/2020|EPI_ISL_543527|2020-06-18	EPI_ISL_543527	S
24170	A	G	>hCoV-19/USA/TX-HMH-4318/2020|EPI_ISL_543527|2020-06-18	EPI_ISL_543527	S
25563	G	T	>hCoV-19/USA/TX-HMH-4318/2020|EPI_ISL_543527|2020-06-18	EPI_ISL_543527	ORF3a
25980	A	G	>hCoV-19/USA/TX-HMH-4318/2020|EPI_ISL_543527|2020-06-18	EPI_ISL_543527	ORF3a
28144	C	T	>hCoV-19/USA/TX-HMH-4318/2020|EPI_ISL_543527|2020-06-18	EPI_ISL_543527	ORF8
29409	C	T	>hCoV-19/USA/TX-HMH-4318/2020|EPI_ISL_543527|2020-06-18	EPI_ISL_543527	N
241	C	T	>hCoV-19/USA/TX-HMH-4319/2020|EPI_ISL_543528|2020-06-18	EPI_ISL_543528	NonCoding
2282	G	A	>hCoV-19/USA/TX-HMH-4319/2020|EPI_ISL_543528|2020-06-18	EPI_ISL_543528	orf1ab
3037	C	T	>hCoV-19/USA/TX-HMH-4319/2020|EPI_ISL_543528|2020-06-18	EPI_ISL_543528	orf1ab
8782	T	C	>hCoV-19/USA/TX-HMH-4319/2020|EPI_ISL_543528|2020-06-18	EPI_ISL_543528	orf1ab
9742	T	C	>hCoV-19/USA/TX-HMH-4319/2020|EPI_ISL_543528|2020-06-18	EPI_ISL_543528	orf1ab
10626	C	T	>hCoV-19/USA/TX-HMH-4319/2020|EPI_ISL_543528|2020-06-18	EPI_ISL_543528	orf1ab
14408	C	T	>hCoV-19/USA/TX-HMH-4319/2020|EPI_ISL_543528|2020-06-18	EPI_ISL_543528	orf1ab
17639	C	T	>hCoV-19/USA/TX-HMH-4319/2020|EPI_ISL_543528|2020-06-18	EPI_ISL_543528	orf1ab
23403	A	G	>hCoV-19/USA/TX-HMH-4319/2020|EPI_ISL_543528|2020-06-18	EPI_ISL_543528	S
28144	C	T	>hCoV-19/USA/TX-HMH-4319/2020|EPI_ISL_543528|2020-06-18	EPI_ISL_543528	ORF8
241	C	T	>hCoV-19/USA/TX-HMH-4320/2020|EPI_ISL_543529|2020-06-18	EPI_ISL_543529	NonCoding
1059	C	T	>hCoV-19/USA/TX-HMH-4320/2020|EPI_ISL_543529|2020-06-18	EPI_ISL_543529	orf1ab
1061	T	C	>hCoV-19/USA/TX-HMH-4320/2020|EPI_ISL_543529|2020-06-18	EPI_ISL_543529	orf1ab
3037	C	T	>hCoV-19/USA/TX-HMH-4320/2020|EPI_ISL_543529|2020-06-18	EPI_ISL_543529	orf1ab
6372	T	C	>hCoV-19/USA/TX-HMH-4320/2020|EPI_ISL_543529|2020-06-18	EPI_ISL_543529	orf1ab
7420	C	T	>hCoV-19/USA/TX-HMH-4320/2020|EPI_ISL_543529|2020-06-18	EPI_ISL_543529	orf1ab
8782	T	C	>hCoV-19/USA/TX-HMH-4320/2020|EPI_ISL_543529|2020-06-18	EPI_ISL_543529	orf1ab
11983	A	G	>hCoV-19/USA/TX-HMH-4320/2020|EPI_ISL_543529|2020-06-18	EPI_ISL_543529	orf1ab
14408	C	T	>hCoV-19/USA/TX-HMH-4320/2020|EPI_ISL_543529|2020-06-18	EPI_ISL_543529	orf1ab
23403	A	G	>hCoV-19/USA/TX-HMH-4320/2020|EPI_ISL_543529|2020-06-18	EPI_ISL_543529	S
25563	G	T	>hCoV-19/USA/TX-HMH-4320/2020|EPI_ISL_543529|2020-06-18	EPI_ISL_543529	ORF3a
27964	C	T	>hCoV-19/USA/TX-HMH-4320/2020|EPI_ISL_543529|2020-06-18	EPI_ISL_543529	ORF8
28144	C	T	>hCoV-19/USA/TX-HMH-4320/2020|EPI_ISL_543529|2020-06-18	EPI_ISL_543529	ORF8
29477	G	T	>hCoV-19/USA/TX-HMH-4320/2020|EPI_ISL_543529|2020-06-18	EPI_ISL_543529	N
241	C	T	>hCoV-19/USA/TX-HMH-4321/2020|EPI_ISL_543530|2020-06-20	EPI_ISL_543530	NonCoding
1059	C	T	>hCoV-19/USA/TX-HMH-4321/2020|EPI_ISL_543530|2020-06-20	EPI_ISL_543530	orf1ab
3037	C	T	>hCoV-19/USA/TX-HMH-4321/2020|EPI_ISL_543530|2020-06-20	EPI_ISL_543530	orf1ab
7528	C	T	>hCoV-19/USA/TX-HMH-4321/2020|EPI_ISL_543530|2020-06-20	EPI_ISL_543530	orf1ab
8782	T	C	>hCoV-19/USA/TX-HMH-4321/2020|EPI_ISL_543530|2020-06-20	EPI_ISL_543530	orf1ab
11103	C	T	>hCoV-19/USA/TX-HMH-4321/2020|EPI_ISL_543530|2020-06-20	EPI_ISL_543530	orf1ab
14408	C	T	>hCoV-19/USA/TX-HMH-4321/2020|EPI_ISL_543530|2020-06-20	EPI_ISL_543530	orf1ab
23403	A	G	>hCoV-19/USA/TX-HMH-4321/2020|EPI_ISL_543530|2020-06-20	EPI_ISL_543530	S
25088	G	T	>hCoV-19/USA/TX-HMH-4321/2020|EPI_ISL_543530|2020-06-20	EPI_ISL_543530	S
25563	G	T	>hCoV-19/USA/TX-HMH-4321/2020|EPI_ISL_543530|2020-06-20	EPI_ISL_543530	ORF3a
28144	C	T	>hCoV-19/USA/TX-HMH-4321/2020|EPI_ISL_543530|2020-06-20	EPI_ISL_543530	ORF8
28890	C	T	>hCoV-19/USA/TX-HMH-4321/2020|EPI_ISL_543530|2020-06-20	EPI_ISL_543530	N
241	C	T	>hCoV-19/USA/TX-HMH-4323/2020|EPI_ISL_543532|2020-06-18	EPI_ISL_543532	NonCoding
1059	C	T	>hCoV-19/USA/TX-HMH-4323/2020|EPI_ISL_543532|2020-06-18	EPI_ISL_543532	orf1ab
1836	G	T	>hCoV-19/USA/TX-HMH-4323/2020|EPI_ISL_543532|2020-06-18	EPI_ISL_543532	orf1ab
3037	C	T	>hCoV-19/USA/TX-HMH-4323/2020|EPI_ISL_543532|2020-06-18	EPI_ISL_543532	orf1ab
8782	T	C	>hCoV-19/USA/TX-HMH-4323/2020|EPI_ISL_543532|2020-06-18	EPI_ISL_543532	orf1ab
10323	A	G	>hCoV-19/USA/TX-HMH-4323/2020|EPI_ISL_543532|2020-06-18	EPI_ISL_543532	orf1ab
14408	C	T	>hCoV-19/USA/TX-HMH-4323/2020|EPI_ISL_543532|2020-06-18	EPI_ISL_543532	orf1ab
15276	T	A	>hCoV-19/USA/TX-HMH-4323/2020|EPI_ISL_543532|2020-06-18	EPI_ISL_543532	orf1ab
23403	A	G	>hCoV-19/USA/TX-HMH-4323/2020|EPI_ISL_543532|2020-06-18	EPI_ISL_543532	S
25563	G	T	>hCoV-19/USA/TX-HMH-4323/2020|EPI_ISL_543532|2020-06-18	EPI_ISL_543532	ORF3a
28144	C	T	>hCoV-19/USA/TX-HMH-4323/2020|EPI_ISL_543532|2020-06-18	EPI_ISL_543532	ORF8
28842	G	T	>hCoV-19/USA/TX-HMH-4323/2020|EPI_ISL_543532|2020-06-18	EPI_ISL_543532	N
241	C	T	>hCoV-19/USA/TX-HMH-4324/2020|EPI_ISL_543533|2020-06-20	EPI_ISL_543533	NonCoding
1059	C	T	>hCoV-19/USA/TX-HMH-4324/2020|EPI_ISL_543533|2020-06-20	EPI_ISL_543533	orf1ab
3037	C	T	>hCoV-19/USA/TX-HMH-4324/2020|EPI_ISL_543533|2020-06-20	EPI_ISL_543533	orf1ab
8782	T	C	>hCoV-19/USA/TX-HMH-4324/2020|EPI_ISL_543533|2020-06-20	EPI_ISL_543533	orf1ab
14408	C	T	>hCoV-19/USA/TX-HMH-4324/2020|EPI_ISL_543533|2020-06-20	EPI_ISL_543533	orf1ab
23403	A	G	>hCoV-19/USA/TX-HMH-4324/2020|EPI_ISL_543533|2020-06-20	EPI_ISL_543533	S
25563	G	T	>hCoV-19/USA/TX-HMH-4324/2020|EPI_ISL_543533|2020-06-20	EPI_ISL_543533	ORF3a
28144	C	T	>hCoV-19/USA/TX-HMH-4324/2020|EPI_ISL_543533|2020-06-20	EPI_ISL_543533	ORF8
241	C	T	>hCoV-19/USA/TX-HMH-4325/2020|EPI_ISL_543534|2020-06-18	EPI_ISL_543534	NonCoding
335	C	T	>hCoV-19/USA/TX-HMH-4325/2020|EPI_ISL_543534|2020-06-18	EPI_ISL_543534	orf1ab
625	G	T	>hCoV-19/USA/TX-HMH-4325/2020|EPI_ISL_543534|2020-06-18	EPI_ISL_543534	orf1ab
1059	C	T	>hCoV-19/USA/TX-HMH-4325/2020|EPI_ISL_543534|2020-06-18	EPI_ISL_543534	orf1ab
3037	C	T	>hCoV-19/USA/TX-HMH-4325/2020|EPI_ISL_543534|2020-06-18	EPI_ISL_543534	orf1ab
8782	T	C	>hCoV-19/USA/TX-HMH-4325/2020|EPI_ISL_543534|2020-06-18	EPI_ISL_543534	orf1ab
14408	C	T	>hCoV-19/USA/TX-HMH-4325/2020|EPI_ISL_543534|2020-06-18	EPI_ISL_543534	orf1ab
15342	C	T	>hCoV-19/USA/TX-HMH-4325/2020|EPI_ISL_543534|2020-06-18	EPI_ISL_543534	orf1ab
16425	T	G	>hCoV-19/USA/TX-HMH-4325/2020|EPI_ISL_543534|2020-06-18	EPI_ISL_543534	orf1ab
17639	C	T	>hCoV-19/USA/TX-HMH-4325/2020|EPI_ISL_543534|2020-06-18	EPI_ISL_543534	orf1ab
23403	A	G	>hCoV-19/USA/TX-HMH-4325/2020|EPI_ISL_543534|2020-06-18	EPI_ISL_543534	S
25563	G	T	>hCoV-19/USA/TX-HMH-4325/2020|EPI_ISL_543534|2020-06-18	EPI_ISL_543534	ORF3a
26455	C	T	>hCoV-19/USA/TX-HMH-4325/2020|EPI_ISL_543534|2020-06-18	EPI_ISL_543534	E
28144	C	T	>hCoV-19/USA/TX-HMH-4325/2020|EPI_ISL_543534|2020-06-18	EPI_ISL_543534	ORF8
241	C	T	>hCoV-19/USA/TX-HMH-4326/2020|EPI_ISL_543535|2020-06-19	EPI_ISL_543535	NonCoding
335	C	T	>hCoV-19/USA/TX-HMH-4326/2020|EPI_ISL_543535|2020-06-19	EPI_ISL_543535	orf1ab
1059	C	T	>hCoV-19/USA/TX-HMH-4326/2020|EPI_ISL_543535|2020-06-19	EPI_ISL_543535	orf1ab
3037	C	T	>hCoV-19/USA/TX-HMH-4326/2020|EPI_ISL_543535|2020-06-19	EPI_ISL_543535	orf1ab
5290	T	C	>hCoV-19/USA/TX-HMH-4326/2020|EPI_ISL_543535|2020-06-19	EPI_ISL_543535	orf1ab
8782	T	C	>hCoV-19/USA/TX-HMH-4326/2020|EPI_ISL_543535|2020-06-19	EPI_ISL_543535	orf1ab
14097	C	T	>hCoV-19/USA/TX-HMH-4326/2020|EPI_ISL_543535|2020-06-19	EPI_ISL_543535	orf1ab
14408	C	T	>hCoV-19/USA/TX-HMH-4326/2020|EPI_ISL_543535|2020-06-19	EPI_ISL_543535	orf1ab
16425	T	G	>hCoV-19/USA/TX-HMH-4326/2020|EPI_ISL_543535|2020-06-19	EPI_ISL_543535	orf1ab
17639	C	T	>hCoV-19/USA/TX-HMH-4326/2020|EPI_ISL_543535|2020-06-19	EPI_ISL_543535	orf1ab
23403	A	G	>hCoV-19/USA/TX-HMH-4326/2020|EPI_ISL_543535|2020-06-19	EPI_ISL_543535	S
25563	G	T	>hCoV-19/USA/TX-HMH-4326/2020|EPI_ISL_543535|2020-06-19	EPI_ISL_543535	ORF3a
26455	C	T	>hCoV-19/USA/TX-HMH-4326/2020|EPI_ISL_543535|2020-06-19	EPI_ISL_543535	E
28144	C	T	>hCoV-19/USA/TX-HMH-4326/2020|EPI_ISL_543535|2020-06-19	EPI_ISL_543535	ORF8
241	C	T	>hCoV-19/USA/TX-HMH-4327/2020|EPI_ISL_543536|2020-06-18	EPI_ISL_543536	NonCoding
3037	C	T	>hCoV-19/USA/TX-HMH-4327/2020|EPI_ISL_543536|2020-06-18	EPI_ISL_543536	orf1ab
8782	T	C	>hCoV-19/USA/TX-HMH-4327/2020|EPI_ISL_543536|2020-06-18	EPI_ISL_543536	orf1ab
14408	C	T	>hCoV-19/USA/TX-HMH-4327/2020|EPI_ISL_543536|2020-06-18	EPI_ISL_543536	orf1ab
22484	G	T	>hCoV-19/USA/TX-HMH-4327/2020|EPI_ISL_543536|2020-06-18	EPI_ISL_543536	S
23403	A	G	>hCoV-19/USA/TX-HMH-4327/2020|EPI_ISL_543536|2020-06-18	EPI_ISL_543536	S
28144	C	T	>hCoV-19/USA/TX-HMH-4327/2020|EPI_ISL_543536|2020-06-18	EPI_ISL_543536	ORF8
28977	C	T	>hCoV-19/USA/TX-HMH-4327/2020|EPI_ISL_543536|2020-06-18	EPI_ISL_543536	N
241	C	T	>hCoV-19/USA/TX-HMH-4328/2020|EPI_ISL_543537|2020-06-18	EPI_ISL_543537	NonCoding
1059	C	T	>hCoV-19/USA/TX-HMH-4328/2020|EPI_ISL_543537|2020-06-18	EPI_ISL_543537	orf1ab
3037	C	T	>hCoV-19/USA/TX-HMH-4328/2020|EPI_ISL_543537|2020-06-18	EPI_ISL_543537	orf1ab
6255	C	T	>hCoV-19/USA/TX-HMH-4328/2020|EPI_ISL_543537|2020-06-18	EPI_ISL_543537	orf1ab
8782	T	C	>hCoV-19/USA/TX-HMH-4328/2020|EPI_ISL_543537|2020-06-18	EPI_ISL_543537	orf1ab
9967	C	T	>hCoV-19/USA/TX-HMH-4328/2020|EPI_ISL_543537|2020-06-18	EPI_ISL_543537	orf1ab
13860	C	T	>hCoV-19/USA/TX-HMH-4328/2020|EPI_ISL_543537|2020-06-18	EPI_ISL_543537	orf1ab
14408	C	T	>hCoV-19/USA/TX-HMH-4328/2020|EPI_ISL_543537|2020-06-18	EPI_ISL_543537	orf1ab
23403	A	G	>hCoV-19/USA/TX-HMH-4328/2020|EPI_ISL_543537|2020-06-18	EPI_ISL_543537	S
25563	G	T	>hCoV-19/USA/TX-HMH-4328/2020|EPI_ISL_543537|2020-06-18	EPI_ISL_543537	ORF3a
27964	C	T	>hCoV-19/USA/TX-HMH-4328/2020|EPI_ISL_543537|2020-06-18	EPI_ISL_543537	ORF8
28144	C	T	>hCoV-19/USA/TX-HMH-4328/2020|EPI_ISL_543537|2020-06-18	EPI_ISL_543537	ORF8
187	A	G	>hCoV-19/USA/TX-HMH-4330/2020|EPI_ISL_543538|2020-06-19	EPI_ISL_543538	NonCoding
241	C	T	>hCoV-19/USA/TX-HMH-4330/2020|EPI_ISL_543538|2020-06-19	EPI_ISL_543538	NonCoding
3037	C	T	>hCoV-19/USA/TX-HMH-4330/2020|EPI_ISL_543538|2020-06-19	EPI_ISL_543538	orf1ab
8782	T	C	>hCoV-19/USA/TX-HMH-4330/2020|EPI_ISL_543538|2020-06-19	EPI_ISL_543538	orf1ab
14408	C	T	>hCoV-19/USA/TX-HMH-4330/2020|EPI_ISL_543538|2020-06-19	EPI_ISL_543538	orf1ab
16017	C	T	>hCoV-19/USA/TX-HMH-4330/2020|EPI_ISL_543538|2020-06-19	EPI_ISL_543538	orf1ab
19284	T	C	>hCoV-19/USA/TX-HMH-4330/2020|EPI_ISL_543538|2020-06-19	EPI_ISL_543538	orf1ab
23403	A	G	>hCoV-19/USA/TX-HMH-4330/2020|EPI_ISL_543538|2020-06-19	EPI_ISL_543538	S
24718	C	A	>hCoV-19/USA/TX-HMH-4330/2020|EPI_ISL_543538|2020-06-19	EPI_ISL_543538	S
27212	T	C	>hCoV-19/USA/TX-HMH-4330/2020|EPI_ISL_543538|2020-06-19	EPI_ISL_543538	ORF6
27561	G	T	>hCoV-19/USA/TX-HMH-4330/2020|EPI_ISL_543538|2020-06-19	EPI_ISL_543538	ORF7a
27600	C	T	>hCoV-19/USA/TX-HMH-4330/2020|EPI_ISL_543538|2020-06-19	EPI_ISL_543538	ORF7a
28144	C	T	>hCoV-19/USA/TX-HMH-4330/2020|EPI_ISL_543538|2020-06-19	EPI_ISL_543538	ORF8
29421	C	T	>hCoV-19/USA/TX-HMH-4330/2020|EPI_ISL_543538|2020-06-19	EPI_ISL_543538	N
187	A	G	>hCoV-19/USA/TX-HMH-4331/2020|EPI_ISL_543539|2020-06-18	EPI_ISL_543539	NonCoding
3037	C	T	>hCoV-19/USA/TX-HMH-4331/2020|EPI_ISL_543539|2020-06-18	EPI_ISL_543539	orf1ab
8782	T	C	>hCoV-19/USA/TX-HMH-4331/2020|EPI_ISL_543539|2020-06-18	EPI_ISL_543539	orf1ab
14408	C	T	>hCoV-19/USA/TX-HMH-4331/2020|EPI_ISL_543539|2020-06-18	EPI_ISL_543539	orf1ab
16017	C	T	>hCoV-19/USA/TX-HMH-4331/2020|EPI_ISL_543539|2020-06-18	EPI_ISL_543539	orf1ab
19284	T	C	>hCoV-19/USA/TX-HMH-4331/2020|EPI_ISL_543539|2020-06-18	EPI_ISL_543539	orf1ab
23403	A	G	>hCoV-19/USA/TX-HMH-4331/2020|EPI_ISL_543539|2020-06-18	EPI_ISL_543539	S
24718	C	A	>hCoV-19/USA/TX-HMH-4331/2020|EPI_ISL_543539|2020-06-18	EPI_ISL_543539	S
27212	T	C	>hCoV-19/USA/TX-HMH-4331/2020|EPI_ISL_543539|2020-06-18	EPI_ISL_543539	ORF6
27561	G	T	>hCoV-19/USA/TX-HMH-4331/2020|EPI_ISL_543539|2020-06-18	EPI_ISL_543539	ORF7a
27600	C	T	>hCoV-19/USA/TX-HMH-4331/2020|EPI_ISL_543539|2020-06-18	EPI_ISL_543539	ORF7a
28144	C	T	>hCoV-19/USA/TX-HMH-4331/2020|EPI_ISL_543539|2020-06-18	EPI_ISL_543539	ORF8
29421	C	T	>hCoV-19/USA/TX-HMH-4331/2020|EPI_ISL_543539|2020-06-18	EPI_ISL_543539	N
241	C	T	>hCoV-19/USA/TX-HMH-4332/2020|EPI_ISL_543540|2020-06-19	EPI_ISL_543540	NonCoding
1059	C	T	>hCoV-19/USA/TX-HMH-4332/2020|EPI_ISL_543540|2020-06-19	EPI_ISL_543540	orf1ab
3037	C	T	>hCoV-19/USA/TX-HMH-4332/2020|EPI_ISL_543540|2020-06-19	EPI_ISL_543540	orf1ab
8782	T	C	>hCoV-19/USA/TX-HMH-4332/2020|EPI_ISL_543540|2020-06-19	EPI_ISL_543540	orf1ab
10319	C	T	>hCoV-19/USA/TX-HMH-4332/2020|EPI_ISL_543540|2020-06-19	EPI_ISL_543540	orf1ab
12374	C	T	>hCoV-19/USA/TX-HMH-4332/2020|EPI_ISL_543540|2020-06-19	EPI_ISL_543540	orf1ab
13115	C	T	>hCoV-19/USA/TX-HMH-4332/2020|EPI_ISL_543540|2020-06-19	EPI_ISL_543540	orf1ab
14408	C	T	>hCoV-19/USA/TX-HMH-4332/2020|EPI_ISL_543540|2020-06-19	EPI_ISL_543540	orf1ab
23403	A	G	>hCoV-19/USA/TX-HMH-4332/2020|EPI_ISL_543540|2020-06-19	EPI_ISL_543540	S
25563	G	T	>hCoV-19/USA/TX-HMH-4332/2020|EPI_ISL_543540|2020-06-19	EPI_ISL_543540	ORF3a
27964	C	T	>hCoV-19/USA/TX-HMH-4332/2020|EPI_ISL_543540|2020-06-19	EPI_ISL_543540	ORF8
28144	C	T	>hCoV-19/USA/TX-HMH-4332/2020|EPI_ISL_543540|2020-06-19	EPI_ISL_543540	ORF8
29742	G	A	>hCoV-19/USA/TX-HMH-4332/2020|EPI_ISL_543540|2020-06-19	EPI_ISL_543540	NonCoding
241	C	T	>hCoV-19/USA/TX-HMH-4334/2020|EPI_ISL_543541|2020-06-18	EPI_ISL_543541	NonCoding
335	C	T	>hCoV-19/USA/TX-HMH-4334/2020|EPI_ISL_543541|2020-06-18	EPI_ISL_543541	orf1ab
1059	C	T	>hCoV-19/USA/TX-HMH-4334/2020|EPI_ISL_543541|2020-06-18	EPI_ISL_543541	orf1ab
2251	A	G	>hCoV-19/USA/TX-HMH-4334/2020|EPI_ISL_543541|2020-06-18	EPI_ISL_543541	orf1ab
3037	C	T	>hCoV-19/USA/TX-HMH-4334/2020|EPI_ISL_543541|2020-06-18	EPI_ISL_543541	orf1ab
5290	T	C	>hCoV-19/USA/TX-HMH-4334/2020|EPI_ISL_543541|2020-06-18	EPI_ISL_543541	orf1ab
8782	T	C	>hCoV-19/USA/TX-HMH-4334/2020|EPI_ISL_543541|2020-06-18	EPI_ISL_543541	orf1ab
14408	C	T	>hCoV-19/USA/TX-HMH-4334/2020|EPI_ISL_543541|2020-06-18	EPI_ISL_543541	orf1ab
15093	G	A	>hCoV-19/USA/TX-HMH-4334/2020|EPI_ISL_543541|2020-06-18	EPI_ISL_543541	orf1ab
16425	T	G	>hCoV-19/USA/TX-HMH-4334/2020|EPI_ISL_543541|2020-06-18	EPI_ISL_543541	orf1ab
17639	C	T	>hCoV-19/USA/TX-HMH-4334/2020|EPI_ISL_543541|2020-06-18	EPI_ISL_543541	orf1ab
23403	A	G	>hCoV-19/USA/TX-HMH-4334/2020|EPI_ISL_543541|2020-06-18	EPI_ISL_543541	S
25563	G	T	>hCoV-19/USA/TX-HMH-4334/2020|EPI_ISL_543541|2020-06-18	EPI_ISL_543541	ORF3a
26455	C	T	>hCoV-19/USA/TX-HMH-4334/2020|EPI_ISL_543541|2020-06-18	EPI_ISL_543541	E
28144	C	T	>hCoV-19/USA/TX-HMH-4334/2020|EPI_ISL_543541|2020-06-18	EPI_ISL_543541	ORF8
241	C	T	>hCoV-19/USA/TX-HMH-4337/2020|EPI_ISL_543542|2020-06-19	EPI_ISL_543542	NonCoding
3037	C	T	>hCoV-19/USA/TX-HMH-4337/2020|EPI_ISL_543542|2020-06-19	EPI_ISL_543542	orf1ab
9742	T	C	>hCoV-19/USA/TX-HMH-4337/2020|EPI_ISL_543542|2020-06-19	EPI_ISL_543542	orf1ab
14408	C	T	>hCoV-19/USA/TX-HMH-4337/2020|EPI_ISL_543542|2020-06-19	EPI_ISL_543542	orf1ab
17639	C	T	>hCoV-19/USA/TX-HMH-4337/2020|EPI_ISL_543542|2020-06-19	EPI_ISL_543542	orf1ab
23403	A	G	>hCoV-19/USA/TX-HMH-4337/2020|EPI_ISL_543542|2020-06-19	EPI_ISL_543542	S
28144	C	T	>hCoV-19/USA/TX-HMH-4337/2020|EPI_ISL_543542|2020-06-19	EPI_ISL_543542	ORF8
187	A	G	>hCoV-19/USA/TX-HMH-4339/2020|EPI_ISL_543543|2020-06-19	EPI_ISL_543543	NonCoding
241	C	T	>hCoV-19/USA/TX-HMH-4339/2020|EPI_ISL_543543|2020-06-19	EPI_ISL_543543	NonCoding
3037	C	T	>hCoV-19/USA/TX-HMH-4339/2020|EPI_ISL_543543|2020-06-19	EPI_ISL_543543	orf1ab
8782	T	C	>hCoV-19/USA/TX-HMH-4339/2020|EPI_ISL_543543|2020-06-19	EPI_ISL_543543	orf1ab
14408	C	T	>hCoV-19/USA/TX-HMH-4339/2020|EPI_ISL_543543|2020-06-19	EPI_ISL_543543	orf1ab
16017	C	T	>hCoV-19/USA/TX-HMH-4339/2020|EPI_ISL_543543|2020-06-19	EPI_ISL_543543	orf1ab
19284	T	C	>hCoV-19/USA/TX-HMH-4339/2020|EPI_ISL_543543|2020-06-19	EPI_ISL_543543	orf1ab
23403	A	G	>hCoV-19/USA/TX-HMH-4339/2020|EPI_ISL_543543|2020-06-19	EPI_ISL_543543	S
24718	C	A	>hCoV-19/USA/TX-HMH-4339/2020|EPI_ISL_543543|2020-06-19	EPI_ISL_543543	S
27212	T	C	>hCoV-19/USA/TX-HMH-4339/2020|EPI_ISL_543543|2020-06-19	EPI_ISL_543543	ORF6
27561	G	T	>hCoV-19/USA/TX-HMH-4339/2020|EPI_ISL_543543|2020-06-19	EPI_ISL_543543	ORF7a
27600	C	T	>hCoV-19/USA/TX-HMH-4339/2020|EPI_ISL_543543|2020-06-19	EPI_ISL_543543	ORF7a
28144	C	T	>hCoV-19/USA/TX-HMH-4339/2020|EPI_ISL_543543|2020-06-19	EPI_ISL_543543	ORF8
29421	C	T	>hCoV-19/USA/TX-HMH-4339/2020|EPI_ISL_543543|2020-06-19	EPI_ISL_543543	N
241	C	T	>hCoV-19/USA/TX-HMH-4341/2020|EPI_ISL_543544|2020-06-19	EPI_ISL_543544	NonCoding
1059	C	T	>hCoV-19/USA/TX-HMH-4341/2020|EPI_ISL_543544|2020-06-19	EPI_ISL_543544	orf1ab
1108	C	T	>hCoV-19/USA/TX-HMH-4341/2020|EPI_ISL_543544|2020-06-19	EPI_ISL_543544	orf1ab
3037	C	T	>hCoV-19/USA/TX-HMH-4341/2020|EPI_ISL_543544|2020-06-19	EPI_ISL_543544	orf1ab
8782	T	C	>hCoV-19/USA/TX-HMH-4341/2020|EPI_ISL_543544|2020-06-19	EPI_ISL_543544	orf1ab
14408	C	T	>hCoV-19/USA/TX-HMH-4341/2020|EPI_ISL_543544|2020-06-19	EPI_ISL_543544	orf1ab
16260	C	T	>hCoV-19/USA/TX-HMH-4341/2020|EPI_ISL_543544|2020-06-19	EPI_ISL_543544	orf1ab
23403	A	G	>hCoV-19/USA/TX-HMH-4341/2020|EPI_ISL_543544|2020-06-19	EPI_ISL_543544	S
25088	G	T	>hCoV-19/USA/TX-HMH-4341/2020|EPI_ISL_543544|2020-06-19	EPI_ISL_543544	S
25563	G	T	>hCoV-19/USA/TX-HMH-4341/2020|EPI_ISL_543544|2020-06-19	EPI_ISL_543544	ORF3a
25606	G	T	>hCoV-19/USA/TX-HMH-4341/2020|EPI_ISL_543544|2020-06-19	EPI_ISL_543544	ORF3a
28144	C	T	>hCoV-19/USA/TX-HMH-4341/2020|EPI_ISL_543544|2020-06-19	EPI_ISL_543544	ORF8
28821	C	A	>hCoV-19/USA/TX-HMH-4341/2020|EPI_ISL_543544|2020-06-19	EPI_ISL_543544	N
241	C	T	>hCoV-19/USA/TX-HMH-4342/2020|EPI_ISL_543545|2020-06-19	EPI_ISL_543545	NonCoding
1059	C	T	>hCoV-19/USA/TX-HMH-4342/2020|EPI_ISL_543545|2020-06-19	EPI_ISL_543545	orf1ab
3037	C	T	>hCoV-19/USA/TX-HMH-4342/2020|EPI_ISL_543545|2020-06-19	EPI_ISL_543545	orf1ab
4890	C	T	>hCoV-19/USA/TX-HMH-4342/2020|EPI_ISL_543545|2020-06-19	EPI_ISL_543545	orf1ab
5055	C	T	>hCoV-19/USA/TX-HMH-4342/2020|EPI_ISL_543545|2020-06-19	EPI_ISL_543545	orf1ab
8782	T	C	>hCoV-19/USA/TX-HMH-4342/2020|EPI_ISL_543545|2020-06-19	EPI_ISL_543545	orf1ab
14408	C	T	>hCoV-19/USA/TX-HMH-4342/2020|EPI_ISL_543545|2020-06-19	EPI_ISL_543545	orf1ab
20769	T	C	>hCoV-19/USA/TX-HMH-4342/2020|EPI_ISL_543545|2020-06-19	EPI_ISL_543545	orf1ab
22444	C	T	>hCoV-19/USA/TX-HMH-4342/2020|EPI_ISL_543545|2020-06-19	EPI_ISL_543545	S
23224	G	T	>hCoV-19/USA/TX-HMH-4342/2020|EPI_ISL_543545|2020-06-19	EPI_ISL_543545	S
23403	A	G	>hCoV-19/USA/TX-HMH-4342/2020|EPI_ISL_543545|2020-06-19	EPI_ISL_543545	S
25563	G	T	>hCoV-19/USA/TX-HMH-4342/2020|EPI_ISL_543545|2020-06-19	EPI_ISL_543545	ORF3a
28144	C	T	>hCoV-19/USA/TX-HMH-4342/2020|EPI_ISL_543545|2020-06-19	EPI_ISL_543545	ORF8
241	C	T	>hCoV-19/USA/TX-HMH-4343/2020|EPI_ISL_543546|2020-06-19	EPI_ISL_543546	NonCoding
1059	C	T	>hCoV-19/USA/TX-HMH-4343/2020|EPI_ISL_543546|2020-06-19	EPI_ISL_543546	orf1ab
3037	C	T	>hCoV-19/USA/TX-HMH-4343/2020|EPI_ISL_543546|2020-06-19	EPI_ISL_543546	orf1ab
8782	T	C	>hCoV-19/USA/TX-HMH-4343/2020|EPI_ISL_543546|2020-06-19	EPI_ISL_543546	orf1ab
10323	A	G	>hCoV-19/USA/TX-HMH-4343/2020|EPI_ISL_543546|2020-06-19	EPI_ISL_543546	orf1ab
14408	C	T	>hCoV-19/USA/TX-HMH-4343/2020|EPI_ISL_543546|2020-06-19	EPI_ISL_543546	orf1ab
15211	A	G	>hCoV-19/USA/TX-HMH-4343/2020|EPI_ISL_543546|2020-06-19	EPI_ISL_543546	orf1ab
15276	T	A	>hCoV-19/USA/TX-HMH-4343/2020|EPI_ISL_543546|2020-06-19	EPI_ISL_543546	orf1ab
23403	A	G	>hCoV-19/USA/TX-HMH-4343/2020|EPI_ISL_543546|2020-06-19	EPI_ISL_543546	S
25563	G	T	>hCoV-19/USA/TX-HMH-4343/2020|EPI_ISL_543546|2020-06-19	EPI_ISL_543546	ORF3a
28144	C	T	>hCoV-19/USA/TX-HMH-4343/2020|EPI_ISL_543546|2020-06-19	EPI_ISL_543546	ORF8
28842	G	T	>hCoV-19/USA/TX-HMH-4343/2020|EPI_ISL_543546|2020-06-19	EPI_ISL_543546	N
241	C	T	>hCoV-19/USA/TX-HMH-4346/2020|EPI_ISL_543547|2020-06-19	EPI_ISL_543547	NonCoding
1057	C	T	>hCoV-19/USA/TX-HMH-4346/2020|EPI_ISL_543547|2020-06-19	EPI_ISL_543547	orf1ab
2282	G	A	>hCoV-19/USA/TX-HMH-4346/2020|EPI_ISL_543547|2020-06-19	EPI_ISL_543547	orf1ab
3037	C	T	>hCoV-19/USA/TX-HMH-4346/2020|EPI_ISL_543547|2020-06-19	EPI_ISL_543547	orf1ab
8782	T	C	>hCoV-19/USA/TX-HMH-4346/2020|EPI_ISL_543547|2020-06-19	EPI_ISL_543547	orf1ab
9742	T	C	>hCoV-19/USA/TX-HMH-4346/2020|EPI_ISL_543547|2020-06-19	EPI_ISL_543547	orf1ab
14408	C	T	>hCoV-19/USA/TX-HMH-4346/2020|EPI_ISL_543547|2020-06-19	EPI_ISL_543547	orf1ab
17639	C	T	>hCoV-19/USA/TX-HMH-4346/2020|EPI_ISL_543547|2020-06-19	EPI_ISL_543547	orf1ab
23403	A	G	>hCoV-19/USA/TX-HMH-4346/2020|EPI_ISL_543547|2020-06-19	EPI_ISL_543547	S
28144	C	T	>hCoV-19/USA/TX-HMH-4346/2020|EPI_ISL_543547|2020-06-19	EPI_ISL_543547	ORF8
241	C	T	>hCoV-19/USA/TX-HMH-4348/2020|EPI_ISL_543549|2020-06-19	EPI_ISL_543549	NonCoding
1059	C	T	>hCoV-19/USA/TX-HMH-4348/2020|EPI_ISL_543549|2020-06-19	EPI_ISL_543549	orf1ab
3037	C	T	>hCoV-19/USA/TX-HMH-4348/2020|EPI_ISL_543549|2020-06-19	EPI_ISL_543549	orf1ab
8371	G	T	>hCoV-19/USA/TX-HMH-4348/2020|EPI_ISL_543549|2020-06-19	EPI_ISL_543549	orf1ab
8782	T	C	>hCoV-19/USA/TX-HMH-4348/2020|EPI_ISL_543549|2020-06-19	EPI_ISL_543549	orf1ab
10319	C	T	>hCoV-19/USA/TX-HMH-4348/2020|EPI_ISL_543549|2020-06-19	EPI_ISL_543549	orf1ab
14408	C	T	>hCoV-19/USA/TX-HMH-4348/2020|EPI_ISL_543549|2020-06-19	EPI_ISL_543549	orf1ab
23403	A	G	>hCoV-19/USA/TX-HMH-4348/2020|EPI_ISL_543549|2020-06-19	EPI_ISL_543549	S
25563	G	T	>hCoV-19/USA/TX-HMH-4348/2020|EPI_ISL_543549|2020-06-19	EPI_ISL_543549	ORF3a
25641	G	T	>hCoV-19/USA/TX-HMH-4348/2020|EPI_ISL_543549|2020-06-19	EPI_ISL_543549	ORF3a
27964	C	T	>hCoV-19/USA/TX-HMH-4348/2020|EPI_ISL_543549|2020-06-19	EPI_ISL_543549	ORF8
28144	C	T	>hCoV-19/USA/TX-HMH-4348/2020|EPI_ISL_543549|2020-06-19	EPI_ISL_543549	ORF8
241	C	T	>hCoV-19/USA/TX-HMH-4349/2020|EPI_ISL_543550|2020-06-17	EPI_ISL_543550	NonCoding
1059	C	T	>hCoV-19/USA/TX-HMH-4349/2020|EPI_ISL_543550|2020-06-17	EPI_ISL_543550	orf1ab
1722	C	T	>hCoV-19/USA/TX-HMH-4349/2020|EPI_ISL_543550|2020-06-17	EPI_ISL_543550	orf1ab
1907	T	C	>hCoV-19/USA/TX-HMH-4349/2020|EPI_ISL_543550|2020-06-17	EPI_ISL_543550	orf1ab
3037	C	T	>hCoV-19/USA/TX-HMH-4349/2020|EPI_ISL_543550|2020-06-17	EPI_ISL_543550	orf1ab
8782	T	C	>hCoV-19/USA/TX-HMH-4349/2020|EPI_ISL_543550|2020-06-17	EPI_ISL_543550	orf1ab
10015	C	T	>hCoV-19/USA/TX-HMH-4349/2020|EPI_ISL_543550|2020-06-17	EPI_ISL_543550	orf1ab
14408	C	T	>hCoV-19/USA/TX-HMH-4349/2020|EPI_ISL_543550|2020-06-17	EPI_ISL_543550	orf1ab
14829	G	T	>hCoV-19/USA/TX-HMH-4349/2020|EPI_ISL_543550|2020-06-17	EPI_ISL_543550	orf1ab
15654	C	T	>hCoV-19/USA/TX-HMH-4349/2020|EPI_ISL_543550|2020-06-17	EPI_ISL_543550	orf1ab
23191	C	T	>hCoV-19/USA/TX-HMH-4349/2020|EPI_ISL_543550|2020-06-17	EPI_ISL_543550	S
23403	A	G	>hCoV-19/USA/TX-HMH-4349/2020|EPI_ISL_543550|2020-06-17	EPI_ISL_543550	S
25563	G	T	>hCoV-19/USA/TX-HMH-4349/2020|EPI_ISL_543550|2020-06-17	EPI_ISL_543550	ORF3a
26769	G	T	>hCoV-19/USA/TX-HMH-4349/2020|EPI_ISL_543550|2020-06-17	EPI_ISL_543550	M
27670	G	T	>hCoV-19/USA/TX-HMH-4349/2020|EPI_ISL_543550|2020-06-17	EPI_ISL_543550	ORF7a
28144	C	T	>hCoV-19/USA/TX-HMH-4349/2020|EPI_ISL_543550|2020-06-17	EPI_ISL_543550	ORF8
28854	C	T	>hCoV-19/USA/TX-HMH-4349/2020|EPI_ISL_543550|2020-06-17	EPI_ISL_543550	N
241	C	T	>hCoV-19/USA/TX-HMH-4350/2020|EPI_ISL_543551|2020-06-17	EPI_ISL_543551	NonCoding
1170	C	T	>hCoV-19/USA/TX-HMH-4350/2020|EPI_ISL_543551|2020-06-17	EPI_ISL_543551	orf1ab
3037	C	T	>hCoV-19/USA/TX-HMH-4350/2020|EPI_ISL_543551|2020-06-17	EPI_ISL_543551	orf1ab
3540	C	T	>hCoV-19/USA/TX-HMH-4350/2020|EPI_ISL_543551|2020-06-17	EPI_ISL_543551	orf1ab
8782	T	C	>hCoV-19/USA/TX-HMH-4350/2020|EPI_ISL_543551|2020-06-17	EPI_ISL_543551	orf1ab
14408	C	T	>hCoV-19/USA/TX-HMH-4350/2020|EPI_ISL_543551|2020-06-17	EPI_ISL_543551	orf1ab
16336	G	A	>hCoV-19/USA/TX-HMH-4350/2020|EPI_ISL_543551|2020-06-17	EPI_ISL_543551	orf1ab
20274	G	T	>hCoV-19/USA/TX-HMH-4350/2020|EPI_ISL_543551|2020-06-17	EPI_ISL_543551	orf1ab
23403	A	G	>hCoV-19/USA/TX-HMH-4350/2020|EPI_ISL_543551|2020-06-17	EPI_ISL_543551	S
28144	C	T	>hCoV-19/USA/TX-HMH-4350/2020|EPI_ISL_543551|2020-06-17	EPI_ISL_543551	ORF8
28881	G	A	>hCoV-19/USA/TX-HMH-4350/2020|EPI_ISL_543551|2020-06-17	EPI_ISL_543551	N
28882	G	A	>hCoV-19/USA/TX-HMH-4350/2020|EPI_ISL_543551|2020-06-17	EPI_ISL_543551	N
28883	G	C	>hCoV-19/USA/TX-HMH-4350/2020|EPI_ISL_543551|2020-06-17	EPI_ISL_543551	N
241	C	T	>hCoV-19/USA/TX-HMH-4351/2020|EPI_ISL_543552|2020-06-17	EPI_ISL_543552	NonCoding
3037	C	T	>hCoV-19/USA/TX-HMH-4351/2020|EPI_ISL_543552|2020-06-17	EPI_ISL_543552	orf1ab
8782	T	C	>hCoV-19/USA/TX-HMH-4351/2020|EPI_ISL_543552|2020-06-17	EPI_ISL_543552	orf1ab
12756	C	T	>hCoV-19/USA/TX-HMH-4351/2020|EPI_ISL_543552|2020-06-17	EPI_ISL_543552	orf1ab
14408	C	T	>hCoV-19/USA/TX-HMH-4351/2020|EPI_ISL_543552|2020-06-17	EPI_ISL_543552	orf1ab
20474	C	T	>hCoV-19/USA/TX-HMH-4351/2020|EPI_ISL_543552|2020-06-17	EPI_ISL_543552	orf1ab
23403	A	G	>hCoV-19/USA/TX-HMH-4351/2020|EPI_ISL_543552|2020-06-17	EPI_ISL_543552	S
23481	C	T	>hCoV-19/USA/TX-HMH-4351/2020|EPI_ISL_543552|2020-06-17	EPI_ISL_543552	S
25660	G	T	>hCoV-19/USA/TX-HMH-4351/2020|EPI_ISL_543552|2020-06-17	EPI_ISL_543552	ORF3a
28144	C	T	>hCoV-19/USA/TX-HMH-4351/2020|EPI_ISL_543552|2020-06-17	EPI_ISL_543552	ORF8
28881	G	A	>hCoV-19/USA/TX-HMH-4351/2020|EPI_ISL_543552|2020-06-17	EPI_ISL_543552	N
28882	G	A	>hCoV-19/USA/TX-HMH-4351/2020|EPI_ISL_543552|2020-06-17	EPI_ISL_543552	N
28883	G	C	>hCoV-19/USA/TX-HMH-4351/2020|EPI_ISL_543552|2020-06-17	EPI_ISL_543552	N
241	C	T	>hCoV-19/USA/TX-HMH-4352/2020|EPI_ISL_543553|2020-06-19	EPI_ISL_543553	NonCoding
1059	C	T	>hCoV-19/USA/TX-HMH-4352/2020|EPI_ISL_543553|2020-06-19	EPI_ISL_543553	orf1ab
3037	C	T	>hCoV-19/USA/TX-HMH-4352/2020|EPI_ISL_543553|2020-06-19	EPI_ISL_543553	orf1ab
8782	T	C	>hCoV-19/USA/TX-HMH-4352/2020|EPI_ISL_543553|2020-06-19	EPI_ISL_543553	orf1ab
14408	C	T	>hCoV-19/USA/TX-HMH-4352/2020|EPI_ISL_543553|2020-06-19	EPI_ISL_543553	orf1ab
16260	C	T	>hCoV-19/USA/TX-HMH-4352/2020|EPI_ISL_543553|2020-06-19	EPI_ISL_543553	orf1ab
23403	A	G	>hCoV-19/USA/TX-HMH-4352/2020|EPI_ISL_543553|2020-06-19	EPI_ISL_543553	S
24548	T	C	>hCoV-19/USA/TX-HMH-4352/2020|EPI_ISL_543553|2020-06-19	EPI_ISL_543553	S
24586	G	T	>hCoV-19/USA/TX-HMH-4352/2020|EPI_ISL_543553|2020-06-19	EPI_ISL_543553	S
25340	G	T	>hCoV-19/USA/TX-HMH-4352/2020|EPI_ISL_543553|2020-06-19	EPI_ISL_543553	S
25563	G	T	>hCoV-19/USA/TX-HMH-4352/2020|EPI_ISL_543553|2020-06-19	EPI_ISL_543553	ORF3a
28144	C	T	>hCoV-19/USA/TX-HMH-4352/2020|EPI_ISL_543553|2020-06-19	EPI_ISL_543553	ORF8
28821	C	A	>hCoV-19/USA/TX-HMH-4352/2020|EPI_ISL_543553|2020-06-19	EPI_ISL_543553	N
29701	G	A	>hCoV-19/USA/TX-HMH-4352/2020|EPI_ISL_543553|2020-06-19	EPI_ISL_543553	NonCoding
241	C	T	>hCoV-19/USA/TX-HMH-4353/2020|EPI_ISL_543554|2020-06-17	EPI_ISL_543554	NonCoding
1059	C	T	>hCoV-19/USA/TX-HMH-4353/2020|EPI_ISL_543554|2020-06-17	EPI_ISL_543554	orf1ab
1936	T	C	>hCoV-19/USA/TX-HMH-4353/2020|EPI_ISL_543554|2020-06-17	EPI_ISL_543554	orf1ab
3037	C	T	>hCoV-19/USA/TX-HMH-4353/2020|EPI_ISL_543554|2020-06-17	EPI_ISL_543554	orf1ab
8782	T	C	>hCoV-19/USA/TX-HMH-4353/2020|EPI_ISL_543554|2020-06-17	EPI_ISL_543554	orf1ab
13487	C	T	>hCoV-19/USA/TX-HMH-4353/2020|EPI_ISL_543554|2020-06-17	EPI_ISL_543554	orf1ab
14408	C	T	>hCoV-19/USA/TX-HMH-4353/2020|EPI_ISL_543554|2020-06-17	EPI_ISL_543554	orf1ab
16192	C	T	>hCoV-19/USA/TX-HMH-4353/2020|EPI_ISL_543554|2020-06-17	EPI_ISL_543554	orf1ab
16260	C	T	>hCoV-19/USA/TX-HMH-4353/2020|EPI_ISL_543554|2020-06-17	EPI_ISL_543554	orf1ab
21707	C	T	>hCoV-19/USA/TX-HMH-4353/2020|EPI_ISL_543554|2020-06-17	EPI_ISL_543554	S
23403	A	G	>hCoV-19/USA/TX-HMH-4353/2020|EPI_ISL_543554|2020-06-17	EPI_ISL_543554	S
23557	C	T	>hCoV-19/USA/TX-HMH-4353/2020|EPI_ISL_543554|2020-06-17	EPI_ISL_543554	S
25563	G	T	>hCoV-19/USA/TX-HMH-4353/2020|EPI_ISL_543554|2020-06-17	EPI_ISL_543554	ORF3a
26690	G	T	>hCoV-19/USA/TX-HMH-4353/2020|EPI_ISL_543554|2020-06-17	EPI_ISL_543554	M
28144	C	T	>hCoV-19/USA/TX-HMH-4353/2020|EPI_ISL_543554|2020-06-17	EPI_ISL_543554	ORF8
28821	C	A	>hCoV-19/USA/TX-HMH-4353/2020|EPI_ISL_543554|2020-06-17	EPI_ISL_543554	N
241	C	T	>hCoV-19/USA/TX-HMH-4356/2020|EPI_ISL_543555|2020-06-19	EPI_ISL_543555	NonCoding
1059	C	T	>hCoV-19/USA/TX-HMH-4356/2020|EPI_ISL_543555|2020-06-19	EPI_ISL_543555	orf1ab
3037	C	T	>hCoV-19/USA/TX-HMH-4356/2020|EPI_ISL_543555|2020-06-19	EPI_ISL_543555	orf1ab
8782	T	C	>hCoV-19/USA/TX-HMH-4356/2020|EPI_ISL_543555|2020-06-19	EPI_ISL_543555	orf1ab
10319	C	T	>hCoV-19/USA/TX-HMH-4356/2020|EPI_ISL_543555|2020-06-19	EPI_ISL_543555	orf1ab
14408	C	T	>hCoV-19/USA/TX-HMH-4356/2020|EPI_ISL_543555|2020-06-19	EPI_ISL_543555	orf1ab
18424	A	G	>hCoV-19/USA/TX-HMH-4356/2020|EPI_ISL_543555|2020-06-19	EPI_ISL_543555	orf1ab
21304	C	T	>hCoV-19/USA/TX-HMH-4356/2020|EPI_ISL_543555|2020-06-19	EPI_ISL_543555	orf1ab
23403	A	G	>hCoV-19/USA/TX-HMH-4356/2020|EPI_ISL_543555|2020-06-19	EPI_ISL_543555	S
25019	G	T	>hCoV-19/USA/TX-HMH-4356/2020|EPI_ISL_543555|2020-06-19	EPI_ISL_543555	S
25563	G	T	>hCoV-19/USA/TX-HMH-4356/2020|EPI_ISL_543555|2020-06-19	EPI_ISL_543555	ORF3a
25907	G	T	>hCoV-19/USA/TX-HMH-4356/2020|EPI_ISL_543555|2020-06-19	EPI_ISL_543555	ORF3a
27964	C	T	>hCoV-19/USA/TX-HMH-4356/2020|EPI_ISL_543555|2020-06-19	EPI_ISL_543555	ORF8
28144	C	T	>hCoV-19/USA/TX-HMH-4356/2020|EPI_ISL_543555|2020-06-19	EPI_ISL_543555	ORF8
28472	C	T	>hCoV-19/USA/TX-HMH-4356/2020|EPI_ISL_543555|2020-06-19	EPI_ISL_543555	N
28869	C	T	>hCoV-19/USA/TX-HMH-4356/2020|EPI_ISL_543555|2020-06-19	EPI_ISL_543555	N
241	C	T	>hCoV-19/USA/TX-HMH-4357/2020|EPI_ISL_543556|2020-06-19	EPI_ISL_543556	NonCoding
1059	C	T	>hCoV-19/USA/TX-HMH-4357/2020|EPI_ISL_543556|2020-06-19	EPI_ISL_543556	orf1ab
1348	C	T	>hCoV-19/USA/TX-HMH-4357/2020|EPI_ISL_543556|2020-06-19	EPI_ISL_543556	orf1ab
1390	T	G	>hCoV-19/USA/TX-HMH-4357/2020|EPI_ISL_543556|2020-06-19	EPI_ISL_543556	orf1ab
3037	C	T	>hCoV-19/USA/TX-HMH-4357/2020|EPI_ISL_543556|2020-06-19	EPI_ISL_543556	orf1ab
8782	T	C	>hCoV-19/USA/TX-HMH-4357/2020|EPI_ISL_543556|2020-06-19	EPI_ISL_543556	orf1ab
9565	C	T	>hCoV-19/USA/TX-HMH-4357/2020|EPI_ISL_543556|2020-06-19	EPI_ISL_543556	orf1ab
10319	C	T	>hCoV-19/USA/TX-HMH-4357/2020|EPI_ISL_543556|2020-06-19	EPI_ISL_543556	orf1ab
10440	C	T	>hCoV-19/USA/TX-HMH-4357/2020|EPI_ISL_543556|2020-06-19	EPI_ISL_543556	orf1ab
14408	C	T	>hCoV-19/USA/TX-HMH-4357/2020|EPI_ISL_543556|2020-06-19	EPI_ISL_543556	orf1ab
17028	C	T	>hCoV-19/USA/TX-HMH-4357/2020|EPI_ISL_543556|2020-06-19	EPI_ISL_543556	orf1ab
22264	C	T	>hCoV-19/USA/TX-HMH-4357/2020|EPI_ISL_543556|2020-06-19	EPI_ISL_543556	S
23403	A	G	>hCoV-19/USA/TX-HMH-4357/2020|EPI_ISL_543556|2020-06-19	EPI_ISL_543556	S
23624	G	T	>hCoV-19/USA/TX-HMH-4357/2020|EPI_ISL_543556|2020-06-19	EPI_ISL_543556	S
25563	G	T	>hCoV-19/USA/TX-HMH-4357/2020|EPI_ISL_543556|2020-06-19	EPI_ISL_543556	ORF3a
25641	G	T	>hCoV-19/USA/TX-HMH-4357/2020|EPI_ISL_543556|2020-06-19	EPI_ISL_543556	ORF3a
27964	C	T	>hCoV-19/USA/TX-HMH-4357/2020|EPI_ISL_543556|2020-06-19	EPI_ISL_543556	ORF8
28144	C	T	>hCoV-19/USA/TX-HMH-4357/2020|EPI_ISL_543556|2020-06-19	EPI_ISL_543556	ORF8
28849	C	T	>hCoV-19/USA/TX-HMH-4357/2020|EPI_ISL_543556|2020-06-19	EPI_ISL_543556	N
29081	G	T	>hCoV-19/USA/TX-HMH-4357/2020|EPI_ISL_543556|2020-06-19	EPI_ISL_543556	N
29296	C	T	>hCoV-19/USA/TX-HMH-4357/2020|EPI_ISL_543556|2020-06-19	EPI_ISL_543556	N
241	C	T	>hCoV-19/USA/TX-HMH-4358/2020|EPI_ISL_543557|2020-06-19	EPI_ISL_543557	NonCoding
1057	C	T	>hCoV-19/USA/TX-HMH-4358/2020|EPI_ISL_543557|2020-06-19	EPI_ISL_543557	orf1ab
2282	G	A	>hCoV-19/USA/TX-HMH-4358/2020|EPI_ISL_543557|2020-06-19	EPI_ISL_543557	orf1ab
3037	C	T	>hCoV-19/USA/TX-HMH-4358/2020|EPI_ISL_543557|2020-06-19	EPI_ISL_543557	orf1ab
8782	T	C	>hCoV-19/USA/TX-HMH-4358/2020|EPI_ISL_543557|2020-06-19	EPI_ISL_543557	orf1ab
9742	T	C	>hCoV-19/USA/TX-HMH-4358/2020|EPI_ISL_543557|2020-06-19	EPI_ISL_543557	orf1ab
14408	C	T	>hCoV-19/USA/TX-HMH-4358/2020|EPI_ISL_543557|2020-06-19	EPI_ISL_543557	orf1ab
17639	C	T	>hCoV-19/USA/TX-HMH-4358/2020|EPI_ISL_543557|2020-06-19	EPI_ISL_543557	orf1ab
23403	A	G	>hCoV-19/USA/TX-HMH-4358/2020|EPI_ISL_543557|2020-06-19	EPI_ISL_543557	S
28144	C	T	>hCoV-19/USA/TX-HMH-4358/2020|EPI_ISL_543557|2020-06-19	EPI_ISL_543557	ORF8
241	C	T	>hCoV-19/USA/TX-HMH-4359/2020|EPI_ISL_543558|2020-06-19	EPI_ISL_543558	NonCoding
252	G	T	>hCoV-19/USA/TX-HMH-4359/2020|EPI_ISL_543558|2020-06-19	EPI_ISL_543558	NonCoding
313	C	T	>hCoV-19/USA/TX-HMH-4359/2020|EPI_ISL_543558|2020-06-19	EPI_ISL_543558	orf1ab
3037	C	T	>hCoV-19/USA/TX-HMH-4359/2020|EPI_ISL_543558|2020-06-19	EPI_ISL_543558	orf1ab
8782	T	C	>hCoV-19/USA/TX-HMH-4359/2020|EPI_ISL_543558|2020-06-19	EPI_ISL_543558	orf1ab
14408	C	T	>hCoV-19/USA/TX-HMH-4359/2020|EPI_ISL_543558|2020-06-19	EPI_ISL_543558	orf1ab
14676	C	T	>hCoV-19/USA/TX-HMH-4359/2020|EPI_ISL_543558|2020-06-19	EPI_ISL_543558	orf1ab
15850	G	T	>hCoV-19/USA/TX-HMH-4359/2020|EPI_ISL_543558|2020-06-19	EPI_ISL_543558	orf1ab
16935	G	T	>hCoV-19/USA/TX-HMH-4359/2020|EPI_ISL_543558|2020-06-19	EPI_ISL_543558	orf1ab
23403	A	G	>hCoV-19/USA/TX-HMH-4359/2020|EPI_ISL_543558|2020-06-19	EPI_ISL_543558	S
24211	T	C	>hCoV-19/USA/TX-HMH-4359/2020|EPI_ISL_543558|2020-06-19	EPI_ISL_543558	S
25647	G	T	>hCoV-19/USA/TX-HMH-4359/2020|EPI_ISL_543558|2020-06-19	EPI_ISL_543558	ORF3a
28144	C	T	>hCoV-19/USA/TX-HMH-4359/2020|EPI_ISL_543558|2020-06-19	EPI_ISL_543558	ORF8
28881	G	A	>hCoV-19/USA/TX-HMH-4359/2020|EPI_ISL_543558|2020-06-19	EPI_ISL_543558	N
28882	G	A	>hCoV-19/USA/TX-HMH-4359/2020|EPI_ISL_543558|2020-06-19	EPI_ISL_543558	N
28883	G	C	>hCoV-19/USA/TX-HMH-4359/2020|EPI_ISL_543558|2020-06-19	EPI_ISL_543558	N
241	C	T	>hCoV-19/USA/TX-HMH-4360/2020|EPI_ISL_543559|2020-06-17	EPI_ISL_543559	NonCoding
1059	C	T	>hCoV-19/USA/TX-HMH-4360/2020|EPI_ISL_543559|2020-06-17	EPI_ISL_543559	orf1ab
3037	C	T	>hCoV-19/USA/TX-HMH-4360/2020|EPI_ISL_543559|2020-06-17	EPI_ISL_543559	orf1ab
8782	T	C	>hCoV-19/USA/TX-HMH-4360/2020|EPI_ISL_543559|2020-06-17	EPI_ISL_543559	orf1ab
10319	C	T	>hCoV-19/USA/TX-HMH-4360/2020|EPI_ISL_543559|2020-06-17	EPI_ISL_543559	orf1ab
11750	C	T	>hCoV-19/USA/TX-HMH-4360/2020|EPI_ISL_543559|2020-06-17	EPI_ISL_543559	orf1ab
14408	C	T	>hCoV-19/USA/TX-HMH-4360/2020|EPI_ISL_543559|2020-06-17	EPI_ISL_543559	orf1ab
17561	G	A	>hCoV-19/USA/TX-HMH-4360/2020|EPI_ISL_543559|2020-06-17	EPI_ISL_543559	orf1ab
23403	A	G	>hCoV-19/USA/TX-HMH-4360/2020|EPI_ISL_543559|2020-06-17	EPI_ISL_543559	S
25563	G	T	>hCoV-19/USA/TX-HMH-4360/2020|EPI_ISL_543559|2020-06-17	EPI_ISL_543559	ORF3a
25693	C	T	>hCoV-19/USA/TX-HMH-4360/2020|EPI_ISL_543559|2020-06-17	EPI_ISL_543559	ORF3a
27964	C	T	>hCoV-19/USA/TX-HMH-4360/2020|EPI_ISL_543559|2020-06-17	EPI_ISL_543559	ORF8
28144	C	T	>hCoV-19/USA/TX-HMH-4360/2020|EPI_ISL_543559|2020-06-17	EPI_ISL_543559	ORF8
241	C	T	>hCoV-19/USA/TX-HMH-4365/2020|EPI_ISL_543563|2020-06-19	EPI_ISL_543563	NonCoding
1059	C	T	>hCoV-19/USA/TX-HMH-4365/2020|EPI_ISL_543563|2020-06-19	EPI_ISL_543563	orf1ab
3037	C	T	>hCoV-19/USA/TX-HMH-4365/2020|EPI_ISL_543563|2020-06-19	EPI_ISL_543563	orf1ab
8782	T	C	>hCoV-19/USA/TX-HMH-4365/2020|EPI_ISL_543563|2020-06-19	EPI_ISL_543563	orf1ab
12781	C	T	>hCoV-19/USA/TX-HMH-4365/2020|EPI_ISL_543563|2020-06-19	EPI_ISL_543563	orf1ab
14408	C	T	>hCoV-19/USA/TX-HMH-4365/2020|EPI_ISL_543563|2020-06-19	EPI_ISL_543563	orf1ab
19851	G	T	>hCoV-19/USA/TX-HMH-4365/2020|EPI_ISL_543563|2020-06-19	EPI_ISL_543563	orf1ab
22281	C	T	>hCoV-19/USA/TX-HMH-4365/2020|EPI_ISL_543563|2020-06-19	EPI_ISL_543563	S
22616	G	T	>hCoV-19/USA/TX-HMH-4365/2020|EPI_ISL_543563|2020-06-19	EPI_ISL_543563	S
23191	C	T	>hCoV-19/USA/TX-HMH-4365/2020|EPI_ISL_543563|2020-06-19	EPI_ISL_543563	S
23403	A	G	>hCoV-19/USA/TX-HMH-4365/2020|EPI_ISL_543563|2020-06-19	EPI_ISL_543563	S
25563	G	T	>hCoV-19/USA/TX-HMH-4365/2020|EPI_ISL_543563|2020-06-19	EPI_ISL_543563	ORF3a
28144	C	T	>hCoV-19/USA/TX-HMH-4365/2020|EPI_ISL_543563|2020-06-19	EPI_ISL_543563	ORF8
241	C	T	>hCoV-19/USA/TX-HMH-4368/2020|EPI_ISL_543565|2020-06-17	EPI_ISL_543565	NonCoding
1059	C	T	>hCoV-19/USA/TX-HMH-4368/2020|EPI_ISL_543565|2020-06-17	EPI_ISL_543565	orf1ab
1420	C	T	>hCoV-19/USA/TX-HMH-4368/2020|EPI_ISL_543565|2020-06-17	EPI_ISL_543565	orf1ab
3037	C	T	>hCoV-19/USA/TX-HMH-4368/2020|EPI_ISL_543565|2020-06-17	EPI_ISL_543565	orf1ab
6402	C	T	>hCoV-19/USA/TX-HMH-4368/2020|EPI_ISL_543565|2020-06-17	EPI_ISL_543565	orf1ab
8782	T	C	>hCoV-19/USA/TX-HMH-4368/2020|EPI_ISL_543565|2020-06-17	EPI_ISL_543565	orf1ab
10319	C	T	>hCoV-19/USA/TX-HMH-4368/2020|EPI_ISL_543565|2020-06-17	EPI_ISL_543565	orf1ab
13835	G	T	>hCoV-19/USA/TX-HMH-4368/2020|EPI_ISL_543565|2020-06-17	EPI_ISL_543565	orf1ab
14408	C	T	>hCoV-19/USA/TX-HMH-4368/2020|EPI_ISL_543565|2020-06-17	EPI_ISL_543565	orf1ab
23403	A	G	>hCoV-19/USA/TX-HMH-4368/2020|EPI_ISL_543565|2020-06-17	EPI_ISL_543565	S
25563	G	T	>hCoV-19/USA/TX-HMH-4368/2020|EPI_ISL_543565|2020-06-17	EPI_ISL_543565	ORF3a
26625	C	T	>hCoV-19/USA/TX-HMH-4368/2020|EPI_ISL_543565|2020-06-17	EPI_ISL_543565	M
27964	C	T	>hCoV-19/USA/TX-HMH-4368/2020|EPI_ISL_543565|2020-06-17	EPI_ISL_543565	ORF8
28144	C	T	>hCoV-19/USA/TX-HMH-4368/2020|EPI_ISL_543565|2020-06-17	EPI_ISL_543565	ORF8
241	C	T	>hCoV-19/USA/TX-HMH-4369/2020|EPI_ISL_543566|2020-06-17	EPI_ISL_543566	NonCoding
1059	C	T	>hCoV-19/USA/TX-HMH-4369/2020|EPI_ISL_543566|2020-06-17	EPI_ISL_543566	orf1ab
3037	C	T	>hCoV-19/USA/TX-HMH-4369/2020|EPI_ISL_543566|2020-06-17	EPI_ISL_543566	orf1ab
8782	T	C	>hCoV-19/USA/TX-HMH-4369/2020|EPI_ISL_543566|2020-06-17	EPI_ISL_543566	orf1ab
10323	A	G	>hCoV-19/USA/TX-HMH-4369/2020|EPI_ISL_543566|2020-06-17	EPI_ISL_543566	orf1ab
13421	C	A	>hCoV-19/USA/TX-HMH-4369/2020|EPI_ISL_543566|2020-06-17	EPI_ISL_543566	orf1ab
14408	C	T	>hCoV-19/USA/TX-HMH-4369/2020|EPI_ISL_543566|2020-06-17	EPI_ISL_543566	orf1ab
15276	T	A	>hCoV-19/USA/TX-HMH-4369/2020|EPI_ISL_543566|2020-06-17	EPI_ISL_543566	orf1ab
23403	A	G	>hCoV-19/USA/TX-HMH-4369/2020|EPI_ISL_543566|2020-06-17	EPI_ISL_543566	S
25563	G	T	>hCoV-19/USA/TX-HMH-4369/2020|EPI_ISL_543566|2020-06-17	EPI_ISL_543566	ORF3a
28144	C	T	>hCoV-19/USA/TX-HMH-4369/2020|EPI_ISL_543566|2020-06-17	EPI_ISL_543566	ORF8
28842	G	T	>hCoV-19/USA/TX-HMH-4369/2020|EPI_ISL_543566|2020-06-17	EPI_ISL_543566	N
187	A	G	>hCoV-19/USA/TX-HMH-4370/2020|EPI_ISL_543567|2020-06-18	EPI_ISL_543567	NonCoding
241	C	T	>hCoV-19/USA/TX-HMH-4370/2020|EPI_ISL_543567|2020-06-18	EPI_ISL_543567	NonCoding
335	C	T	>hCoV-19/USA/TX-HMH-4370/2020|EPI_ISL_543567|2020-06-18	EPI_ISL_543567	orf1ab
3037	C	T	>hCoV-19/USA/TX-HMH-4370/2020|EPI_ISL_543567|2020-06-18	EPI_ISL_543567	orf1ab
8782	T	C	>hCoV-19/USA/TX-HMH-4370/2020|EPI_ISL_543567|2020-06-18	EPI_ISL_543567	orf1ab
14408	C	T	>hCoV-19/USA/TX-HMH-4370/2020|EPI_ISL_543567|2020-06-18	EPI_ISL_543567	orf1ab
16017	C	T	>hCoV-19/USA/TX-HMH-4370/2020|EPI_ISL_543567|2020-06-18	EPI_ISL_543567	orf1ab
23403	A	G	>hCoV-19/USA/TX-HMH-4370/2020|EPI_ISL_543567|2020-06-18	EPI_ISL_543567	S
24718	C	A	>hCoV-19/USA/TX-HMH-4370/2020|EPI_ISL_543567|2020-06-18	EPI_ISL_543567	S
25644	G	T	>hCoV-19/USA/TX-HMH-4370/2020|EPI_ISL_543567|2020-06-18	EPI_ISL_543567	ORF3a
27212	T	C	>hCoV-19/USA/TX-HMH-4370/2020|EPI_ISL_543567|2020-06-18	EPI_ISL_543567	ORF6
27561	G	T	>hCoV-19/USA/TX-HMH-4370/2020|EPI_ISL_543567|2020-06-18	EPI_ISL_543567	ORF7a
28144	C	T	>hCoV-19/USA/TX-HMH-4370/2020|EPI_ISL_543567|2020-06-18	EPI_ISL_543567	ORF8
29421	C	T	>hCoV-19/USA/TX-HMH-4370/2020|EPI_ISL_543567|2020-06-18	EPI_ISL_543567	N
241	C	T	>hCoV-19/USA/TX-HMH-4371/2020|EPI_ISL_543568|2020-06-17	EPI_ISL_543568	NonCoding
2282	G	A	>hCoV-19/USA/TX-HMH-4371/2020|EPI_ISL_543568|2020-06-17	EPI_ISL_543568	orf1ab
3037	C	T	>hCoV-19/USA/TX-HMH-4371/2020|EPI_ISL_543568|2020-06-17	EPI_ISL_543568	orf1ab
8782	T	C	>hCoV-19/USA/TX-HMH-4371/2020|EPI_ISL_543568|2020-06-17	EPI_ISL_543568	orf1ab
9742	T	C	>hCoV-19/USA/TX-HMH-4371/2020|EPI_ISL_543568|2020-06-17	EPI_ISL_543568	orf1ab
10626	C	T	>hCoV-19/USA/TX-HMH-4371/2020|EPI_ISL_543568|2020-06-17	EPI_ISL_543568	orf1ab
14408	C	T	>hCoV-19/USA/TX-HMH-4371/2020|EPI_ISL_543568|2020-06-17	EPI_ISL_543568	orf1ab
17639	C	T	>hCoV-19/USA/TX-HMH-4371/2020|EPI_ISL_543568|2020-06-17	EPI_ISL_543568	orf1ab
23403	A	G	>hCoV-19/USA/TX-HMH-4371/2020|EPI_ISL_543568|2020-06-17	EPI_ISL_543568	S
28144	C	T	>hCoV-19/USA/TX-HMH-4371/2020|EPI_ISL_543568|2020-06-17	EPI_ISL_543568	ORF8
241	C	T	>hCoV-19/USA/TX-HMH-4372/2020|EPI_ISL_543569|2020-06-17	EPI_ISL_543569	NonCoding
1059	C	T	>hCoV-19/USA/TX-HMH-4372/2020|EPI_ISL_543569|2020-06-17	EPI_ISL_543569	orf1ab
3037	C	T	>hCoV-19/USA/TX-HMH-4372/2020|EPI_ISL_543569|2020-06-17	EPI_ISL_543569	orf1ab
8782	T	C	>hCoV-19/USA/TX-HMH-4372/2020|EPI_ISL_543569|2020-06-17	EPI_ISL_543569	orf1ab
9967	C	T	>hCoV-19/USA/TX-HMH-4372/2020|EPI_ISL_543569|2020-06-17	EPI_ISL_543569	orf1ab
10902	G	A	>hCoV-19/USA/TX-HMH-4372/2020|EPI_ISL_543569|2020-06-17	EPI_ISL_543569	orf1ab
10906	T	C	>hCoV-19/USA/TX-HMH-4372/2020|EPI_ISL_543569|2020-06-17	EPI_ISL_543569	orf1ab
14408	C	T	>hCoV-19/USA/TX-HMH-4372/2020|EPI_ISL_543569|2020-06-17	EPI_ISL_543569	orf1ab
18687	C	T	>hCoV-19/USA/TX-HMH-4372/2020|EPI_ISL_543569|2020-06-17	EPI_ISL_543569	orf1ab
23403	A	G	>hCoV-19/USA/TX-HMH-4372/2020|EPI_ISL_543569|2020-06-17	EPI_ISL_543569	S
25563	G	T	>hCoV-19/USA/TX-HMH-4372/2020|EPI_ISL_543569|2020-06-17	EPI_ISL_543569	ORF3a
27964	C	T	>hCoV-19/USA/TX-HMH-4372/2020|EPI_ISL_543569|2020-06-17	EPI_ISL_543569	ORF8
28144	C	T	>hCoV-19/USA/TX-HMH-4372/2020|EPI_ISL_543569|2020-06-17	EPI_ISL_543569	ORF8
241	C	T	>hCoV-19/USA/TX-HMH-4373/2020|EPI_ISL_543570|2020-06-17	EPI_ISL_543570	NonCoding
1059	C	T	>hCoV-19/USA/TX-HMH-4373/2020|EPI_ISL_543570|2020-06-17	EPI_ISL_543570	orf1ab
3037	C	T	>hCoV-19/USA/TX-HMH-4373/2020|EPI_ISL_543570|2020-06-17	EPI_ISL_543570	orf1ab
6896	C	T	>hCoV-19/USA/TX-HMH-4373/2020|EPI_ISL_543570|2020-06-17	EPI_ISL_543570	orf1ab
8782	T	C	>hCoV-19/USA/TX-HMH-4373/2020|EPI_ISL_543570|2020-06-17	EPI_ISL_543570	orf1ab
10319	C	T	>hCoV-19/USA/TX-HMH-4373/2020|EPI_ISL_543570|2020-06-17	EPI_ISL_543570	orf1ab
14408	C	T	>hCoV-19/USA/TX-HMH-4373/2020|EPI_ISL_543570|2020-06-17	EPI_ISL_543570	orf1ab
16308	C	T	>hCoV-19/USA/TX-HMH-4373/2020|EPI_ISL_543570|2020-06-17	EPI_ISL_543570	orf1ab
16694	C	T	>hCoV-19/USA/TX-HMH-4373/2020|EPI_ISL_543570|2020-06-17	EPI_ISL_543570	orf1ab
23403	A	G	>hCoV-19/USA/TX-HMH-4373/2020|EPI_ISL_543570|2020-06-17	EPI_ISL_543570	S
25510	T	C	>hCoV-19/USA/TX-HMH-4373/2020|EPI_ISL_543570|2020-06-17	EPI_ISL_543570	ORF3a
25563	G	T	>hCoV-19/USA/TX-HMH-4373/2020|EPI_ISL_543570|2020-06-17	EPI_ISL_543570	ORF3a
25986	A	T	>hCoV-19/USA/TX-HMH-4373/2020|EPI_ISL_543570|2020-06-17	EPI_ISL_543570	ORF3a
27964	C	T	>hCoV-19/USA/TX-HMH-4373/2020|EPI_ISL_543570|2020-06-17	EPI_ISL_543570	ORF8
28144	C	T	>hCoV-19/USA/TX-HMH-4373/2020|EPI_ISL_543570|2020-06-17	EPI_ISL_543570	ORF8
241	C	T	>hCoV-19/USA/TX-HMH-4374/2020|EPI_ISL_543571|2020-06-17	EPI_ISL_543571	NonCoding
2282	G	A	>hCoV-19/USA/TX-HMH-4374/2020|EPI_ISL_543571|2020-06-17	EPI_ISL_543571	orf1ab
3037	C	T	>hCoV-19/USA/TX-HMH-4374/2020|EPI_ISL_543571|2020-06-17	EPI_ISL_543571	orf1ab
8782	T	C	>hCoV-19/USA/TX-HMH-4374/2020|EPI_ISL_543571|2020-06-17	EPI_ISL_543571	orf1ab
9742	T	C	>hCoV-19/USA/TX-HMH-4374/2020|EPI_ISL_543571|2020-06-17	EPI_ISL_543571	orf1ab
14408	C	T	>hCoV-19/USA/TX-HMH-4374/2020|EPI_ISL_543571|2020-06-17	EPI_ISL_543571	orf1ab
17639	C	T	>hCoV-19/USA/TX-HMH-4374/2020|EPI_ISL_543571|2020-06-17	EPI_ISL_543571	orf1ab
23403	A	G	>hCoV-19/USA/TX-HMH-4374/2020|EPI_ISL_543571|2020-06-17	EPI_ISL_543571	S
28144	C	T	>hCoV-19/USA/TX-HMH-4374/2020|EPI_ISL_543571|2020-06-17	EPI_ISL_543571	ORF8
241	C	T	>hCoV-19/USA/TX-HMH-4375/2020|EPI_ISL_543572|2020-06-17	EPI_ISL_543572	NonCoding
1057	C	T	>hCoV-19/USA/TX-HMH-4375/2020|EPI_ISL_543572|2020-06-17	EPI_ISL_543572	orf1ab
2282	G	A	>hCoV-19/USA/TX-HMH-4375/2020|EPI_ISL_543572|2020-06-17	EPI_ISL_543572	orf1ab
3037	C	T	>hCoV-19/USA/TX-HMH-4375/2020|EPI_ISL_543572|2020-06-17	EPI_ISL_543572	orf1ab
8782	T	C	>hCoV-19/USA/TX-HMH-4375/2020|EPI_ISL_543572|2020-06-17	EPI_ISL_543572	orf1ab
9742	T	C	>hCoV-19/USA/TX-HMH-4375/2020|EPI_ISL_543572|2020-06-17	EPI_ISL_543572	orf1ab
14408	C	T	>hCoV-19/USA/TX-HMH-4375/2020|EPI_ISL_543572|2020-06-17	EPI_ISL_543572	orf1ab
17639	C	T	>hCoV-19/USA/TX-HMH-4375/2020|EPI_ISL_543572|2020-06-17	EPI_ISL_543572	orf1ab
20480	C	T	>hCoV-19/USA/TX-HMH-4375/2020|EPI_ISL_543572|2020-06-17	EPI_ISL_543572	orf1ab
23403	A	G	>hCoV-19/USA/TX-HMH-4375/2020|EPI_ISL_543572|2020-06-17	EPI_ISL_543572	S
28144	C	T	>hCoV-19/USA/TX-HMH-4375/2020|EPI_ISL_543572|2020-06-17	EPI_ISL_543572	ORF8
241	C	T	>hCoV-19/USA/TX-HMH-4377/2020|EPI_ISL_543574|2020-06-17	EPI_ISL_543574	NonCoding
335	C	T	>hCoV-19/USA/TX-HMH-4377/2020|EPI_ISL_543574|2020-06-17	EPI_ISL_543574	orf1ab
1059	C	T	>hCoV-19/USA/TX-HMH-4377/2020|EPI_ISL_543574|2020-06-17	EPI_ISL_543574	orf1ab
2062	C	T	>hCoV-19/USA/TX-HMH-4377/2020|EPI_ISL_543574|2020-06-17	EPI_ISL_543574	orf1ab
3037	C	T	>hCoV-19/USA/TX-HMH-4377/2020|EPI_ISL_543574|2020-06-17	EPI_ISL_543574	orf1ab
5290	T	C	>hCoV-19/USA/TX-HMH-4377/2020|EPI_ISL_543574|2020-06-17	EPI_ISL_543574	orf1ab
8782	T	C	>hCoV-19/USA/TX-HMH-4377/2020|EPI_ISL_543574|2020-06-17	EPI_ISL_543574	orf1ab
14408	C	T	>hCoV-19/USA/TX-HMH-4377/2020|EPI_ISL_543574|2020-06-17	EPI_ISL_543574	orf1ab
16425	T	G	>hCoV-19/USA/TX-HMH-4377/2020|EPI_ISL_543574|2020-06-17	EPI_ISL_543574	orf1ab
17639	C	T	>hCoV-19/USA/TX-HMH-4377/2020|EPI_ISL_543574|2020-06-17	EPI_ISL_543574	orf1ab
23403	A	G	>hCoV-19/USA/TX-HMH-4377/2020|EPI_ISL_543574|2020-06-17	EPI_ISL_543574	S
25563	G	T	>hCoV-19/USA/TX-HMH-4377/2020|EPI_ISL_543574|2020-06-17	EPI_ISL_543574	ORF3a
26455	C	T	>hCoV-19/USA/TX-HMH-4377/2020|EPI_ISL_543574|2020-06-17	EPI_ISL_543574	E
28144	C	T	>hCoV-19/USA/TX-HMH-4377/2020|EPI_ISL_543574|2020-06-17	EPI_ISL_543574	ORF8
241	C	T	>hCoV-19/USA/TX-HMH-4378/2020|EPI_ISL_543575|2020-06-17	EPI_ISL_543575	NonCoding
1059	C	T	>hCoV-19/USA/TX-HMH-4378/2020|EPI_ISL_543575|2020-06-17	EPI_ISL_543575	orf1ab
1936	T	C	>hCoV-19/USA/TX-HMH-4378/2020|EPI_ISL_543575|2020-06-17	EPI_ISL_543575	orf1ab
3037	C	T	>hCoV-19/USA/TX-HMH-4378/2020|EPI_ISL_543575|2020-06-17	EPI_ISL_543575	orf1ab
8782	T	C	>hCoV-19/USA/TX-HMH-4378/2020|EPI_ISL_543575|2020-06-17	EPI_ISL_543575	orf1ab
10790	C	T	>hCoV-19/USA/TX-HMH-4378/2020|EPI_ISL_543575|2020-06-17	EPI_ISL_543575	orf1ab
13487	C	T	>hCoV-19/USA/TX-HMH-4378/2020|EPI_ISL_543575|2020-06-17	EPI_ISL_543575	orf1ab
14408	C	T	>hCoV-19/USA/TX-HMH-4378/2020|EPI_ISL_543575|2020-06-17	EPI_ISL_543575	orf1ab
16260	C	T	>hCoV-19/USA/TX-HMH-4378/2020|EPI_ISL_543575|2020-06-17	EPI_ISL_543575	orf1ab
20331	T	C	>hCoV-19/USA/TX-HMH-4378/2020|EPI_ISL_543575|2020-06-17	EPI_ISL_543575	orf1ab
21707	C	T	>hCoV-19/USA/TX-HMH-4378/2020|EPI_ISL_543575|2020-06-17	EPI_ISL_543575	S
23403	A	G	>hCoV-19/USA/TX-HMH-4378/2020|EPI_ISL_543575|2020-06-17	EPI_ISL_543575	S
23557	C	T	>hCoV-19/USA/TX-HMH-4378/2020|EPI_ISL_543575|2020-06-17	EPI_ISL_543575	S
25563	G	T	>hCoV-19/USA/TX-HMH-4378/2020|EPI_ISL_543575|2020-06-17	EPI_ISL_543575	ORF3a
26690	G	T	>hCoV-19/USA/TX-HMH-4378/2020|EPI_ISL_543575|2020-06-17	EPI_ISL_543575	M
28144	C	T	>hCoV-19/USA/TX-HMH-4378/2020|EPI_ISL_543575|2020-06-17	EPI_ISL_543575	ORF8
28821	C	A	>hCoV-19/USA/TX-HMH-4378/2020|EPI_ISL_543575|2020-06-17	EPI_ISL_543575	N
241	C	T	>hCoV-19/USA/TX-HMH-4379/2020|EPI_ISL_543576|2020-06-17	EPI_ISL_543576	NonCoding
1059	C	T	>hCoV-19/USA/TX-HMH-4379/2020|EPI_ISL_543576|2020-06-17	EPI_ISL_543576	orf1ab
1936	T	C	>hCoV-19/USA/TX-HMH-4379/2020|EPI_ISL_543576|2020-06-17	EPI_ISL_543576	orf1ab
3037	C	T	>hCoV-19/USA/TX-HMH-4379/2020|EPI_ISL_543576|2020-06-17	EPI_ISL_543576	orf1ab
8664	C	T	>hCoV-19/USA/TX-HMH-4379/2020|EPI_ISL_543576|2020-06-17	EPI_ISL_543576	orf1ab
8782	T	C	>hCoV-19/USA/TX-HMH-4379/2020|EPI_ISL_543576|2020-06-17	EPI_ISL_543576	orf1ab
13487	C	T	>hCoV-19/USA/TX-HMH-4379/2020|EPI_ISL_543576|2020-06-17	EPI_ISL_543576	orf1ab
14408	C	T	>hCoV-19/USA/TX-HMH-4379/2020|EPI_ISL_543576|2020-06-17	EPI_ISL_543576	orf1ab
16260	C	T	>hCoV-19/USA/TX-HMH-4379/2020|EPI_ISL_543576|2020-06-17	EPI_ISL_543576	orf1ab
21707	C	T	>hCoV-19/USA/TX-HMH-4379/2020|EPI_ISL_543576|2020-06-17	EPI_ISL_543576	S
23403	A	G	>hCoV-19/USA/TX-HMH-4379/2020|EPI_ISL_543576|2020-06-17	EPI_ISL_543576	S
23557	C	T	>hCoV-19/USA/TX-HMH-4379/2020|EPI_ISL_543576|2020-06-17	EPI_ISL_543576	S
25563	G	T	>hCoV-19/USA/TX-HMH-4379/2020|EPI_ISL_543576|2020-06-17	EPI_ISL_543576	ORF3a
26690	G	T	>hCoV-19/USA/TX-HMH-4379/2020|EPI_ISL_543576|2020-06-17	EPI_ISL_543576	M
27225	G	A	>hCoV-19/USA/TX-HMH-4379/2020|EPI_ISL_543576|2020-06-17	EPI_ISL_543576	ORF6
28144	C	T	>hCoV-19/USA/TX-HMH-4379/2020|EPI_ISL_543576|2020-06-17	EPI_ISL_543576	ORF8
28821	C	A	>hCoV-19/USA/TX-HMH-4379/2020|EPI_ISL_543576|2020-06-17	EPI_ISL_543576	N
241	C	T	>hCoV-19/USA/TX-HMH-4383/2020|EPI_ISL_543577|2020-06-17	EPI_ISL_543577	NonCoding
3037	C	T	>hCoV-19/USA/TX-HMH-4383/2020|EPI_ISL_543577|2020-06-17	EPI_ISL_543577	orf1ab
7789	T	C	>hCoV-19/USA/TX-HMH-4383/2020|EPI_ISL_543577|2020-06-17	EPI_ISL_543577	orf1ab
8782	T	C	>hCoV-19/USA/TX-HMH-4383/2020|EPI_ISL_543577|2020-06-17	EPI_ISL_543577	orf1ab
12756	C	T	>hCoV-19/USA/TX-HMH-4383/2020|EPI_ISL_543577|2020-06-17	EPI_ISL_543577	orf1ab
14408	C	T	>hCoV-19/USA/TX-HMH-4383/2020|EPI_ISL_543577|2020-06-17	EPI_ISL_543577	orf1ab
20474	C	T	>hCoV-19/USA/TX-HMH-4383/2020|EPI_ISL_543577|2020-06-17	EPI_ISL_543577	orf1ab
23403	A	G	>hCoV-19/USA/TX-HMH-4383/2020|EPI_ISL_543577|2020-06-17	EPI_ISL_543577	S
23481	C	T	>hCoV-19/USA/TX-HMH-4383/2020|EPI_ISL_543577|2020-06-17	EPI_ISL_543577	S
28144	C	T	>hCoV-19/USA/TX-HMH-4383/2020|EPI_ISL_543577|2020-06-17	EPI_ISL_543577	ORF8
28881	G	A	>hCoV-19/USA/TX-HMH-4383/2020|EPI_ISL_543577|2020-06-17	EPI_ISL_543577	N
28882	G	A	>hCoV-19/USA/TX-HMH-4383/2020|EPI_ISL_543577|2020-06-17	EPI_ISL_543577	N
28883	G	C	>hCoV-19/USA/TX-HMH-4383/2020|EPI_ISL_543577|2020-06-17	EPI_ISL_543577	N
241	C	T	>hCoV-19/USA/TX-HMH-4384/2020|EPI_ISL_543578|2020-06-17	EPI_ISL_543578	NonCoding
1059	C	T	>hCoV-19/USA/TX-HMH-4384/2020|EPI_ISL_543578|2020-06-17	EPI_ISL_543578	orf1ab
3037	C	T	>hCoV-19/USA/TX-HMH-4384/2020|EPI_ISL_543578|2020-06-17	EPI_ISL_543578	orf1ab
8782	T	C	>hCoV-19/USA/TX-HMH-4384/2020|EPI_ISL_543578|2020-06-17	EPI_ISL_543578	orf1ab
10319	C	T	>hCoV-19/USA/TX-HMH-4384/2020|EPI_ISL_543578|2020-06-17	EPI_ISL_543578	orf1ab
14408	C	T	>hCoV-19/USA/TX-HMH-4384/2020|EPI_ISL_543578|2020-06-17	EPI_ISL_543578	orf1ab
23403	A	G	>hCoV-19/USA/TX-HMH-4384/2020|EPI_ISL_543578|2020-06-17	EPI_ISL_543578	S
25563	G	T	>hCoV-19/USA/TX-HMH-4384/2020|EPI_ISL_543578|2020-06-17	EPI_ISL_543578	ORF3a
27964	C	T	>hCoV-19/USA/TX-HMH-4384/2020|EPI_ISL_543578|2020-06-17	EPI_ISL_543578	ORF8
28144	C	T	>hCoV-19/USA/TX-HMH-4384/2020|EPI_ISL_543578|2020-06-17	EPI_ISL_543578	ORF8
241	C	T	>hCoV-19/USA/TX-HMH-4385/2020|EPI_ISL_543579|2020-06-17	EPI_ISL_543579	NonCoding
1057	C	T	>hCoV-19/USA/TX-HMH-4385/2020|EPI_ISL_543579|2020-06-17	EPI_ISL_543579	orf1ab
2282	G	A	>hCoV-19/USA/TX-HMH-4385/2020|EPI_ISL_543579|2020-06-17	EPI_ISL_543579	orf1ab
3037	C	T	>hCoV-19/USA/TX-HMH-4385/2020|EPI_ISL_543579|2020-06-17	EPI_ISL_543579	orf1ab
8782	T	C	>hCoV-19/USA/TX-HMH-4385/2020|EPI_ISL_543579|2020-06-17	EPI_ISL_543579	orf1ab
9742	T	C	>hCoV-19/USA/TX-HMH-4385/2020|EPI_ISL_543579|2020-06-17	EPI_ISL_543579	orf1ab
14408	C	T	>hCoV-19/USA/TX-HMH-4385/2020|EPI_ISL_543579|2020-06-17	EPI_ISL_543579	orf1ab
17639	C	T	>hCoV-19/USA/TX-HMH-4385/2020|EPI_ISL_543579|2020-06-17	EPI_ISL_543579	orf1ab
23403	A	G	>hCoV-19/USA/TX-HMH-4385/2020|EPI_ISL_543579|2020-06-17	EPI_ISL_543579	S
28144	C	T	>hCoV-19/USA/TX-HMH-4385/2020|EPI_ISL_543579|2020-06-17	EPI_ISL_543579	ORF8
241	C	T	>hCoV-19/USA/TX-HMH-4386/2020|EPI_ISL_543580|2020-06-17	EPI_ISL_543580	NonCoding
1057	C	T	>hCoV-19/USA/TX-HMH-4386/2020|EPI_ISL_543580|2020-06-17	EPI_ISL_543580	orf1ab
2282	G	A	>hCoV-19/USA/TX-HMH-4386/2020|EPI_ISL_543580|2020-06-17	EPI_ISL_543580	orf1ab
3037	C	T	>hCoV-19/USA/TX-HMH-4386/2020|EPI_ISL_543580|2020-06-17	EPI_ISL_543580	orf1ab
8782	T	C	>hCoV-19/USA/TX-HMH-4386/2020|EPI_ISL_543580|2020-06-17	EPI_ISL_543580	orf1ab
9742	T	C	>hCoV-19/USA/TX-HMH-4386/2020|EPI_ISL_543580|2020-06-17	EPI_ISL_543580	orf1ab
14408	C	T	>hCoV-19/USA/TX-HMH-4386/2020|EPI_ISL_543580|2020-06-17	EPI_ISL_543580	orf1ab
17639	C	T	>hCoV-19/USA/TX-HMH-4386/2020|EPI_ISL_543580|2020-06-17	EPI_ISL_543580	orf1ab
23403	A	G	>hCoV-19/USA/TX-HMH-4386/2020|EPI_ISL_543580|2020-06-17	EPI_ISL_543580	S
28144	C	T	>hCoV-19/USA/TX-HMH-4386/2020|EPI_ISL_543580|2020-06-17	EPI_ISL_543580	ORF8
241	C	T	>hCoV-19/USA/TX-HMH-4388/2020|EPI_ISL_543581|2020-06-17	EPI_ISL_543581	NonCoding
3037	C	T	>hCoV-19/USA/TX-HMH-4388/2020|EPI_ISL_543581|2020-06-17	EPI_ISL_543581	orf1ab
8782	T	C	>hCoV-19/USA/TX-HMH-4388/2020|EPI_ISL_543581|2020-06-17	EPI_ISL_543581	orf1ab
13975	G	T	>hCoV-19/USA/TX-HMH-4388/2020|EPI_ISL_543581|2020-06-17	EPI_ISL_543581	orf1ab
14408	C	T	>hCoV-19/USA/TX-HMH-4388/2020|EPI_ISL_543581|2020-06-17	EPI_ISL_543581	orf1ab
23403	A	G	>hCoV-19/USA/TX-HMH-4388/2020|EPI_ISL_543581|2020-06-17	EPI_ISL_543581	S
28144	C	T	>hCoV-19/USA/TX-HMH-4388/2020|EPI_ISL_543581|2020-06-17	EPI_ISL_543581	ORF8
28881	G	A	>hCoV-19/USA/TX-HMH-4388/2020|EPI_ISL_543581|2020-06-17	EPI_ISL_543581	N
28882	G	A	>hCoV-19/USA/TX-HMH-4388/2020|EPI_ISL_543581|2020-06-17	EPI_ISL_543581	N
28883	G	C	>hCoV-19/USA/TX-HMH-4388/2020|EPI_ISL_543581|2020-06-17	EPI_ISL_543581	N
241	C	T	>hCoV-19/USA/TX-HMH-4389/2020|EPI_ISL_543582|2020-06-17	EPI_ISL_543582	NonCoding
3037	C	T	>hCoV-19/USA/TX-HMH-4389/2020|EPI_ISL_543582|2020-06-17	EPI_ISL_543582	orf1ab
7798	G	T	>hCoV-19/USA/TX-HMH-4389/2020|EPI_ISL_543582|2020-06-17	EPI_ISL_543582	orf1ab
8782	T	C	>hCoV-19/USA/TX-HMH-4389/2020|EPI_ISL_543582|2020-06-17	EPI_ISL_543582	orf1ab
11134	T	C	>hCoV-19/USA/TX-HMH-4389/2020|EPI_ISL_543582|2020-06-17	EPI_ISL_543582	orf1ab
14408	C	T	>hCoV-19/USA/TX-HMH-4389/2020|EPI_ISL_543582|2020-06-17	EPI_ISL_543582	orf1ab
18535	A	G	>hCoV-19/USA/TX-HMH-4389/2020|EPI_ISL_543582|2020-06-17	EPI_ISL_543582	orf1ab
19011	C	T	>hCoV-19/USA/TX-HMH-4389/2020|EPI_ISL_543582|2020-06-17	EPI_ISL_543582	orf1ab
23403	A	G	>hCoV-19/USA/TX-HMH-4389/2020|EPI_ISL_543582|2020-06-17	EPI_ISL_543582	S
25819	G	A	>hCoV-19/USA/TX-HMH-4389/2020|EPI_ISL_543582|2020-06-17	EPI_ISL_543582	ORF3a
26681	C	T	>hCoV-19/USA/TX-HMH-4389/2020|EPI_ISL_543582|2020-06-17	EPI_ISL_543582	M
27499	T	C	>hCoV-19/USA/TX-HMH-4389/2020|EPI_ISL_543582|2020-06-17	EPI_ISL_543582	ORF7a
28144	C	T	>hCoV-19/USA/TX-HMH-4389/2020|EPI_ISL_543582|2020-06-17	EPI_ISL_543582	ORF8
28881	G	A	>hCoV-19/USA/TX-HMH-4389/2020|EPI_ISL_543582|2020-06-17	EPI_ISL_543582	N
28882	G	A	>hCoV-19/USA/TX-HMH-4389/2020|EPI_ISL_543582|2020-06-17	EPI_ISL_543582	N
28883	G	C	>hCoV-19/USA/TX-HMH-4389/2020|EPI_ISL_543582|2020-06-17	EPI_ISL_543582	N
241	C	T	>hCoV-19/USA/TX-HMH-4390/2020|EPI_ISL_543583|2020-06-17	EPI_ISL_543583	NonCoding
3037	C	T	>hCoV-19/USA/TX-HMH-4390/2020|EPI_ISL_543583|2020-06-17	EPI_ISL_543583	orf1ab
6352	G	T	>hCoV-19/USA/TX-HMH-4390/2020|EPI_ISL_543583|2020-06-17	EPI_ISL_543583	orf1ab
8782	T	C	>hCoV-19/USA/TX-HMH-4390/2020|EPI_ISL_543583|2020-06-17	EPI_ISL_543583	orf1ab
14408	C	T	>hCoV-19/USA/TX-HMH-4390/2020|EPI_ISL_543583|2020-06-17	EPI_ISL_543583	orf1ab
19011	C	T	>hCoV-19/USA/TX-HMH-4390/2020|EPI_ISL_543583|2020-06-17	EPI_ISL_543583	orf1ab
21057	C	T	>hCoV-19/USA/TX-HMH-4390/2020|EPI_ISL_543583|2020-06-17	EPI_ISL_543583	orf1ab
21575	C	T	>hCoV-19/USA/TX-HMH-4390/2020|EPI_ISL_543583|2020-06-17	EPI_ISL_543583	S
23403	A	G	>hCoV-19/USA/TX-HMH-4390/2020|EPI_ISL_543583|2020-06-17	EPI_ISL_543583	S
26151	C	T	>hCoV-19/USA/TX-HMH-4390/2020|EPI_ISL_543583|2020-06-17	EPI_ISL_543583	ORF3a
28144	C	T	>hCoV-19/USA/TX-HMH-4390/2020|EPI_ISL_543583|2020-06-17	EPI_ISL_543583	ORF8
28881	G	A	>hCoV-19/USA/TX-HMH-4390/2020|EPI_ISL_543583|2020-06-17	EPI_ISL_543583	N
28882	G	A	>hCoV-19/USA/TX-HMH-4390/2020|EPI_ISL_543583|2020-06-17	EPI_ISL_543583	N
28883	G	C	>hCoV-19/USA/TX-HMH-4390/2020|EPI_ISL_543583|2020-06-17	EPI_ISL_543583	N
241	C	T	>hCoV-19/USA/TX-HMH-4392/2020|EPI_ISL_543584|2020-06-17	EPI_ISL_543584	NonCoding
1059	C	T	>hCoV-19/USA/TX-HMH-4392/2020|EPI_ISL_543584|2020-06-17	EPI_ISL_543584	orf1ab
3037	C	T	>hCoV-19/USA/TX-HMH-4392/2020|EPI_ISL_543584|2020-06-17	EPI_ISL_543584	orf1ab
8782	T	C	>hCoV-19/USA/TX-HMH-4392/2020|EPI_ISL_543584|2020-06-17	EPI_ISL_543584	orf1ab
10319	C	T	>hCoV-19/USA/TX-HMH-4392/2020|EPI_ISL_543584|2020-06-17	EPI_ISL_543584	orf1ab
14408	C	T	>hCoV-19/USA/TX-HMH-4392/2020|EPI_ISL_543584|2020-06-17	EPI_ISL_543584	orf1ab
18424	A	G	>hCoV-19/USA/TX-HMH-4392/2020|EPI_ISL_543584|2020-06-17	EPI_ISL_543584	orf1ab
19006	G	T	>hCoV-19/USA/TX-HMH-4392/2020|EPI_ISL_543584|2020-06-17	EPI_ISL_543584	orf1ab
21304	C	T	>hCoV-19/USA/TX-HMH-4392/2020|EPI_ISL_543584|2020-06-17	EPI_ISL_543584	orf1ab
23403	A	G	>hCoV-19/USA/TX-HMH-4392/2020|EPI_ISL_543584|2020-06-17	EPI_ISL_543584	S
25563	G	T	>hCoV-19/USA/TX-HMH-4392/2020|EPI_ISL_543584|2020-06-17	EPI_ISL_543584	ORF3a
25907	G	T	>hCoV-19/USA/TX-HMH-4392/2020|EPI_ISL_543584|2020-06-17	EPI_ISL_543584	ORF3a
27964	C	T	>hCoV-19/USA/TX-HMH-4392/2020|EPI_ISL_543584|2020-06-17	EPI_ISL_543584	ORF8
28144	C	T	>hCoV-19/USA/TX-HMH-4392/2020|EPI_ISL_543584|2020-06-17	EPI_ISL_543584	ORF8
28472	C	T	>hCoV-19/USA/TX-HMH-4392/2020|EPI_ISL_543584|2020-06-17	EPI_ISL_543584	N
28869	C	T	>hCoV-19/USA/TX-HMH-4392/2020|EPI_ISL_543584|2020-06-17	EPI_ISL_543584	N
241	C	T	>hCoV-19/USA/TX-HMH-4395/2020|EPI_ISL_543585|2020-06-17	EPI_ISL_543585	NonCoding
313	C	T	>hCoV-19/USA/TX-HMH-4395/2020|EPI_ISL_543585|2020-06-17	EPI_ISL_543585	orf1ab
3037	C	T	>hCoV-19/USA/TX-HMH-4395/2020|EPI_ISL_543585|2020-06-17	EPI_ISL_543585	orf1ab
8782	T	C	>hCoV-19/USA/TX-HMH-4395/2020|EPI_ISL_543585|2020-06-17	EPI_ISL_543585	orf1ab
14408	C	T	>hCoV-19/USA/TX-HMH-4395/2020|EPI_ISL_543585|2020-06-17	EPI_ISL_543585	orf1ab
17550	C	T	>hCoV-19/USA/TX-HMH-4395/2020|EPI_ISL_543585|2020-06-17	EPI_ISL_543585	orf1ab
19872	G	A	>hCoV-19/USA/TX-HMH-4395/2020|EPI_ISL_543585|2020-06-17	EPI_ISL_543585	orf1ab
22014	G	T	>hCoV-19/USA/TX-HMH-4395/2020|EPI_ISL_543585|2020-06-17	EPI_ISL_543585	S
23403	A	G	>hCoV-19/USA/TX-HMH-4395/2020|EPI_ISL_543585|2020-06-17	EPI_ISL_543585	S
26526	G	T	>hCoV-19/USA/TX-HMH-4395/2020|EPI_ISL_543585|2020-06-17	EPI_ISL_543585	M
26882	C	T	>hCoV-19/USA/TX-HMH-4395/2020|EPI_ISL_543585|2020-06-17	EPI_ISL_543585	M
28144	C	T	>hCoV-19/USA/TX-HMH-4395/2020|EPI_ISL_543585|2020-06-17	EPI_ISL_543585	ORF8
28881	G	A	>hCoV-19/USA/TX-HMH-4395/2020|EPI_ISL_543585|2020-06-17	EPI_ISL_543585	N
28882	G	A	>hCoV-19/USA/TX-HMH-4395/2020|EPI_ISL_543585|2020-06-17	EPI_ISL_543585	N
28883	G	C	>hCoV-19/USA/TX-HMH-4395/2020|EPI_ISL_543585|2020-06-17	EPI_ISL_543585	N
29627	C	T	>hCoV-19/USA/TX-HMH-4395/2020|EPI_ISL_543585|2020-06-17	EPI_ISL_543585	ORF10
241	C	T	>hCoV-19/USA/TX-HMH-4397/2020|EPI_ISL_543586|2020-06-17	EPI_ISL_543586	NonCoding
1059	C	T	>hCoV-19/USA/TX-HMH-4397/2020|EPI_ISL_543586|2020-06-17	EPI_ISL_543586	orf1ab
3037	C	T	>hCoV-19/USA/TX-HMH-4397/2020|EPI_ISL_543586|2020-06-17	EPI_ISL_543586	orf1ab
4546	T	C	>hCoV-19/USA/TX-HMH-4397/2020|EPI_ISL_543586|2020-06-17	EPI_ISL_543586	orf1ab
6532	G	T	>hCoV-19/USA/TX-HMH-4397/2020|EPI_ISL_543586|2020-06-17	EPI_ISL_543586	orf1ab
8782	T	C	>hCoV-19/USA/TX-HMH-4397/2020|EPI_ISL_543586|2020-06-17	EPI_ISL_543586	orf1ab
11201	A	G	>hCoV-19/USA/TX-HMH-4397/2020|EPI_ISL_543586|2020-06-17	EPI_ISL_543586	orf1ab
14408	C	T	>hCoV-19/USA/TX-HMH-4397/2020|EPI_ISL_543586|2020-06-17	EPI_ISL_543586	orf1ab
23403	A	G	>hCoV-19/USA/TX-HMH-4397/2020|EPI_ISL_543586|2020-06-17	EPI_ISL_543586	S
23868	G	T	>hCoV-19/USA/TX-HMH-4397/2020|EPI_ISL_543586|2020-06-17	EPI_ISL_543586	S
24129	A	G	>hCoV-19/USA/TX-HMH-4397/2020|EPI_ISL_543586|2020-06-17	EPI_ISL_543586	S
25563	G	T	>hCoV-19/USA/TX-HMH-4397/2020|EPI_ISL_543586|2020-06-17	EPI_ISL_543586	ORF3a
28144	C	T	>hCoV-19/USA/TX-HMH-4397/2020|EPI_ISL_543586|2020-06-17	EPI_ISL_543586	ORF8
29144	C	T	>hCoV-19/USA/TX-HMH-4397/2020|EPI_ISL_543586|2020-06-17	EPI_ISL_543586	N
241	C	T	>hCoV-19/USA/TX-HMH-4398/2020|EPI_ISL_543587|2020-06-17	EPI_ISL_543587	NonCoding
1059	C	T	>hCoV-19/USA/TX-HMH-4398/2020|EPI_ISL_543587|2020-06-17	EPI_ISL_543587	orf1ab
2973	C	T	>hCoV-19/USA/TX-HMH-4398/2020|EPI_ISL_543587|2020-06-17	EPI_ISL_543587	orf1ab
3037	C	T	>hCoV-19/USA/TX-HMH-4398/2020|EPI_ISL_543587|2020-06-17	EPI_ISL_543587	orf1ab
8782	T	C	>hCoV-19/USA/TX-HMH-4398/2020|EPI_ISL_543587|2020-06-17	EPI_ISL_543587	orf1ab
11083	G	T	>hCoV-19/USA/TX-HMH-4398/2020|EPI_ISL_543587|2020-06-17	EPI_ISL_543587	orf1ab
14408	C	T	>hCoV-19/USA/TX-HMH-4398/2020|EPI_ISL_543587|2020-06-17	EPI_ISL_543587	orf1ab
20368	C	T	>hCoV-19/USA/TX-HMH-4398/2020|EPI_ISL_543587|2020-06-17	EPI_ISL_543587	orf1ab
23403	A	G	>hCoV-19/USA/TX-HMH-4398/2020|EPI_ISL_543587|2020-06-17	EPI_ISL_543587	S
25563	G	T	>hCoV-19/USA/TX-HMH-4398/2020|EPI_ISL_543587|2020-06-17	EPI_ISL_543587	ORF3a
27993	G	T	>hCoV-19/USA/TX-HMH-4398/2020|EPI_ISL_543587|2020-06-17	EPI_ISL_543587	ORF8
28144	C	T	>hCoV-19/USA/TX-HMH-4398/2020|EPI_ISL_543587|2020-06-17	EPI_ISL_543587	ORF8
28880	A	G	>hCoV-19/USA/TX-HMH-4398/2020|EPI_ISL_543587|2020-06-17	EPI_ISL_543587	N
241	C	T	>hCoV-19/USA/TX-HMH-4399/2020|EPI_ISL_543588|2020-06-17	EPI_ISL_543588	NonCoding
1059	C	T	>hCoV-19/USA/TX-HMH-4399/2020|EPI_ISL_543588|2020-06-17	EPI_ISL_543588	orf1ab
1141	G	T	>hCoV-19/USA/TX-HMH-4399/2020|EPI_ISL_543588|2020-06-17	EPI_ISL_543588	orf1ab
3037	C	T	>hCoV-19/USA/TX-HMH-4399/2020|EPI_ISL_543588|2020-06-17	EPI_ISL_543588	orf1ab
8782	T	C	>hCoV-19/USA/TX-HMH-4399/2020|EPI_ISL_543588|2020-06-17	EPI_ISL_543588	orf1ab
9996	C	T	>hCoV-19/USA/TX-HMH-4399/2020|EPI_ISL_543588|2020-06-17	EPI_ISL_543588	orf1ab
11020	C	T	>hCoV-19/USA/TX-HMH-4399/2020|EPI_ISL_543588|2020-06-17	EPI_ISL_543588	orf1ab
14408	C	T	>hCoV-19/USA/TX-HMH-4399/2020|EPI_ISL_543588|2020-06-17	EPI_ISL_543588	orf1ab
16260	C	T	>hCoV-19/USA/TX-HMH-4399/2020|EPI_ISL_543588|2020-06-17	EPI_ISL_543588	orf1ab
23403	A	G	>hCoV-19/USA/TX-HMH-4399/2020|EPI_ISL_543588|2020-06-17	EPI_ISL_543588	S
25563	G	T	>hCoV-19/USA/TX-HMH-4399/2020|EPI_ISL_543588|2020-06-17	EPI_ISL_543588	ORF3a
26162	A	G	>hCoV-19/USA/TX-HMH-4399/2020|EPI_ISL_543588|2020-06-17	EPI_ISL_543588	ORF3a
28144	C	T	>hCoV-19/USA/TX-HMH-4399/2020|EPI_ISL_543588|2020-06-17	EPI_ISL_543588	ORF8
28821	C	A	>hCoV-19/USA/TX-HMH-4399/2020|EPI_ISL_543588|2020-06-17	EPI_ISL_543588	N
241	C	T	>hCoV-19/USA/TX-HMH-4400/2020|EPI_ISL_543589|2020-06-17	EPI_ISL_543589	NonCoding
1059	C	T	>hCoV-19/USA/TX-HMH-4400/2020|EPI_ISL_543589|2020-06-17	EPI_ISL_543589	orf1ab
3037	C	T	>hCoV-19/USA/TX-HMH-4400/2020|EPI_ISL_543589|2020-06-17	EPI_ISL_543589	orf1ab
8782	T	C	>hCoV-19/USA/TX-HMH-4400/2020|EPI_ISL_543589|2020-06-17	EPI_ISL_543589	orf1ab
10319	C	T	>hCoV-19/USA/TX-HMH-4400/2020|EPI_ISL_543589|2020-06-17	EPI_ISL_543589	orf1ab
14408	C	T	>hCoV-19/USA/TX-HMH-4400/2020|EPI_ISL_543589|2020-06-17	EPI_ISL_543589	orf1ab
18424	A	G	>hCoV-19/USA/TX-HMH-4400/2020|EPI_ISL_543589|2020-06-17	EPI_ISL_543589	orf1ab
21304	C	T	>hCoV-19/USA/TX-HMH-4400/2020|EPI_ISL_543589|2020-06-17	EPI_ISL_543589	orf1ab
22313	C	T	>hCoV-19/USA/TX-HMH-4400/2020|EPI_ISL_543589|2020-06-17	EPI_ISL_543589	S
23403	A	G	>hCoV-19/USA/TX-HMH-4400/2020|EPI_ISL_543589|2020-06-17	EPI_ISL_543589	S
25563	G	T	>hCoV-19/USA/TX-HMH-4400/2020|EPI_ISL_543589|2020-06-17	EPI_ISL_543589	ORF3a
25907	G	T	>hCoV-19/USA/TX-HMH-4400/2020|EPI_ISL_543589|2020-06-17	EPI_ISL_543589	ORF3a
27964	C	T	>hCoV-19/USA/TX-HMH-4400/2020|EPI_ISL_543589|2020-06-17	EPI_ISL_543589	ORF8
28144	C	T	>hCoV-19/USA/TX-HMH-4400/2020|EPI_ISL_543589|2020-06-17	EPI_ISL_543589	ORF8
28472	C	T	>hCoV-19/USA/TX-HMH-4400/2020|EPI_ISL_543589|2020-06-17	EPI_ISL_543589	N
28869	C	T	>hCoV-19/USA/TX-HMH-4400/2020|EPI_ISL_543589|2020-06-17	EPI_ISL_543589	N
241	C	T	>hCoV-19/USA/TX-HMH-4401/2020|EPI_ISL_543590|2020-06-17	EPI_ISL_543590	NonCoding
1059	C	T	>hCoV-19/USA/TX-HMH-4401/2020|EPI_ISL_543590|2020-06-17	EPI_ISL_543590	orf1ab
1936	T	C	>hCoV-19/USA/TX-HMH-4401/2020|EPI_ISL_543590|2020-06-17	EPI_ISL_543590	orf1ab
3037	C	T	>hCoV-19/USA/TX-HMH-4401/2020|EPI_ISL_543590|2020-06-17	EPI_ISL_543590	orf1ab
6307	G	T	>hCoV-19/USA/TX-HMH-4401/2020|EPI_ISL_543590|2020-06-17	EPI_ISL_543590	orf1ab
8782	T	C	>hCoV-19/USA/TX-HMH-4401/2020|EPI_ISL_543590|2020-06-17	EPI_ISL_543590	orf1ab
13487	C	T	>hCoV-19/USA/TX-HMH-4401/2020|EPI_ISL_543590|2020-06-17	EPI_ISL_543590	orf1ab
14408	C	T	>hCoV-19/USA/TX-HMH-4401/2020|EPI_ISL_543590|2020-06-17	EPI_ISL_543590	orf1ab
16192	C	T	>hCoV-19/USA/TX-HMH-4401/2020|EPI_ISL_543590|2020-06-17	EPI_ISL_543590	orf1ab
16260	C	T	>hCoV-19/USA/TX-HMH-4401/2020|EPI_ISL_543590|2020-06-17	EPI_ISL_543590	orf1ab
21707	C	T	>hCoV-19/USA/TX-HMH-4401/2020|EPI_ISL_543590|2020-06-17	EPI_ISL_543590	S
23403	A	G	>hCoV-19/USA/TX-HMH-4401/2020|EPI_ISL_543590|2020-06-17	EPI_ISL_543590	S
23557	C	T	>hCoV-19/USA/TX-HMH-4401/2020|EPI_ISL_543590|2020-06-17	EPI_ISL_543590	S
25267	C	T	>hCoV-19/USA/TX-HMH-4401/2020|EPI_ISL_543590|2020-06-17	EPI_ISL_543590	S
25563	G	T	>hCoV-19/USA/TX-HMH-4401/2020|EPI_ISL_543590|2020-06-17	EPI_ISL_543590	ORF3a
26690	G	T	>hCoV-19/USA/TX-HMH-4401/2020|EPI_ISL_543590|2020-06-17	EPI_ISL_543590	M
28144	C	T	>hCoV-19/USA/TX-HMH-4401/2020|EPI_ISL_543590|2020-06-17	EPI_ISL_543590	ORF8
28821	C	A	>hCoV-19/USA/TX-HMH-4401/2020|EPI_ISL_543590|2020-06-17	EPI_ISL_543590	N
241	C	T	>hCoV-19/USA/TX-HMH-4402/2020|EPI_ISL_543591|2020-06-17	EPI_ISL_543591	NonCoding
313	C	T	>hCoV-19/USA/TX-HMH-4402/2020|EPI_ISL_543591|2020-06-17	EPI_ISL_543591	orf1ab
3037	C	T	>hCoV-19/USA/TX-HMH-4402/2020|EPI_ISL_543591|2020-06-17	EPI_ISL_543591	orf1ab
8782	T	C	>hCoV-19/USA/TX-HMH-4402/2020|EPI_ISL_543591|2020-06-17	EPI_ISL_543591	orf1ab
14408	C	T	>hCoV-19/USA/TX-HMH-4402/2020|EPI_ISL_543591|2020-06-17	EPI_ISL_543591	orf1ab
14676	C	T	>hCoV-19/USA/TX-HMH-4402/2020|EPI_ISL_543591|2020-06-17	EPI_ISL_543591	orf1ab
23403	A	G	>hCoV-19/USA/TX-HMH-4402/2020|EPI_ISL_543591|2020-06-17	EPI_ISL_543591	S
25647	G	T	>hCoV-19/USA/TX-HMH-4402/2020|EPI_ISL_543591|2020-06-17	EPI_ISL_543591	ORF3a
27722	T	C	>hCoV-19/USA/TX-HMH-4402/2020|EPI_ISL_543591|2020-06-17	EPI_ISL_543591	ORF7a
28144	C	T	>hCoV-19/USA/TX-HMH-4402/2020|EPI_ISL_543591|2020-06-17	EPI_ISL_543591	ORF8
28881	G	A	>hCoV-19/USA/TX-HMH-4402/2020|EPI_ISL_543591|2020-06-17	EPI_ISL_543591	N
28882	G	A	>hCoV-19/USA/TX-HMH-4402/2020|EPI_ISL_543591|2020-06-17	EPI_ISL_543591	N
28883	G	C	>hCoV-19/USA/TX-HMH-4402/2020|EPI_ISL_543591|2020-06-17	EPI_ISL_543591	N
241	C	T	>hCoV-19/USA/TX-HMH-4403/2020|EPI_ISL_543592|2020-06-17	EPI_ISL_543592	NonCoding
1059	C	T	>hCoV-19/USA/TX-HMH-4403/2020|EPI_ISL_543592|2020-06-17	EPI_ISL_543592	orf1ab
3037	C	T	>hCoV-19/USA/TX-HMH-4403/2020|EPI_ISL_543592|2020-06-17	EPI_ISL_543592	orf1ab
3514	G	T	>hCoV-19/USA/TX-HMH-4403/2020|EPI_ISL_543592|2020-06-17	EPI_ISL_543592	orf1ab
4162	G	T	>hCoV-19/USA/TX-HMH-4403/2020|EPI_ISL_543592|2020-06-17	EPI_ISL_543592	orf1ab
8782	T	C	>hCoV-19/USA/TX-HMH-4403/2020|EPI_ISL_543592|2020-06-17	EPI_ISL_543592	orf1ab
9163	C	A	>hCoV-19/USA/TX-HMH-4403/2020|EPI_ISL_543592|2020-06-17	EPI_ISL_543592	orf1ab
9430	C	T	>hCoV-19/USA/TX-HMH-4403/2020|EPI_ISL_543592|2020-06-17	EPI_ISL_543592	orf1ab
10188	C	T	>hCoV-19/USA/TX-HMH-4403/2020|EPI_ISL_543592|2020-06-17	EPI_ISL_543592	orf1ab
14408	C	T	>hCoV-19/USA/TX-HMH-4403/2020|EPI_ISL_543592|2020-06-17	EPI_ISL_543592	orf1ab
16694	C	T	>hCoV-19/USA/TX-HMH-4403/2020|EPI_ISL_543592|2020-06-17	EPI_ISL_543592	orf1ab
23403	A	G	>hCoV-19/USA/TX-HMH-4403/2020|EPI_ISL_543592|2020-06-17	EPI_ISL_543592	S
24982	T	C	>hCoV-19/USA/TX-HMH-4403/2020|EPI_ISL_543592|2020-06-17	EPI_ISL_543592	S
25563	G	T	>hCoV-19/USA/TX-HMH-4403/2020|EPI_ISL_543592|2020-06-17	EPI_ISL_543592	ORF3a
27390	G	C	>hCoV-19/USA/TX-HMH-4403/2020|EPI_ISL_543592|2020-06-17	EPI_ISL_543592	NonCoding
27964	C	T	>hCoV-19/USA/TX-HMH-4403/2020|EPI_ISL_543592|2020-06-17	EPI_ISL_543592	ORF8
28144	C	T	>hCoV-19/USA/TX-HMH-4403/2020|EPI_ISL_543592|2020-06-17	EPI_ISL_543592	ORF8
241	C	T	>hCoV-19/USA/TX-HMH-4404/2020|EPI_ISL_543593|2020-06-17	EPI_ISL_543593	NonCoding
1059	C	T	>hCoV-19/USA/TX-HMH-4404/2020|EPI_ISL_543593|2020-06-17	EPI_ISL_543593	orf1ab
3037	C	T	>hCoV-19/USA/TX-HMH-4404/2020|EPI_ISL_543593|2020-06-17	EPI_ISL_543593	orf1ab
6568	C	T	>hCoV-19/USA/TX-HMH-4404/2020|EPI_ISL_543593|2020-06-17	EPI_ISL_543593	orf1ab
8782	T	C	>hCoV-19/USA/TX-HMH-4404/2020|EPI_ISL_543593|2020-06-17	EPI_ISL_543593	orf1ab
9924	C	T	>hCoV-19/USA/TX-HMH-4404/2020|EPI_ISL_543593|2020-06-17	EPI_ISL_543593	orf1ab
14408	C	T	>hCoV-19/USA/TX-HMH-4404/2020|EPI_ISL_543593|2020-06-17	EPI_ISL_543593	orf1ab
19162	G	T	>hCoV-19/USA/TX-HMH-4404/2020|EPI_ISL_543593|2020-06-17	EPI_ISL_543593	orf1ab
23403	A	G	>hCoV-19/USA/TX-HMH-4404/2020|EPI_ISL_543593|2020-06-17	EPI_ISL_543593	S
24389	A	G	>hCoV-19/USA/TX-HMH-4404/2020|EPI_ISL_543593|2020-06-17	EPI_ISL_543593	S
25563	G	T	>hCoV-19/USA/TX-HMH-4404/2020|EPI_ISL_543593|2020-06-17	EPI_ISL_543593	ORF3a
25624	C	T	>hCoV-19/USA/TX-HMH-4404/2020|EPI_ISL_543593|2020-06-17	EPI_ISL_543593	ORF3a
28144	C	T	>hCoV-19/USA/TX-HMH-4404/2020|EPI_ISL_543593|2020-06-17	EPI_ISL_543593	ORF8
29254	G	T	>hCoV-19/USA/TX-HMH-4404/2020|EPI_ISL_543593|2020-06-17	EPI_ISL_543593	N
241	C	T	>hCoV-19/USA/TX-HMH-4405/2020|EPI_ISL_543594|2020-06-17	EPI_ISL_543594	NonCoding
1059	C	T	>hCoV-19/USA/TX-HMH-4405/2020|EPI_ISL_543594|2020-06-17	EPI_ISL_543594	orf1ab
3037	C	T	>hCoV-19/USA/TX-HMH-4405/2020|EPI_ISL_543594|2020-06-17	EPI_ISL_543594	orf1ab
8782	T	C	>hCoV-19/USA/TX-HMH-4405/2020|EPI_ISL_543594|2020-06-17	EPI_ISL_543594	orf1ab
10319	C	T	>hCoV-19/USA/TX-HMH-4405/2020|EPI_ISL_543594|2020-06-17	EPI_ISL_543594	orf1ab
14408	C	T	>hCoV-19/USA/TX-HMH-4405/2020|EPI_ISL_543594|2020-06-17	EPI_ISL_543594	orf1ab
18424	A	G	>hCoV-19/USA/TX-HMH-4405/2020|EPI_ISL_543594|2020-06-17	EPI_ISL_543594	orf1ab
21304	C	T	>hCoV-19/USA/TX-HMH-4405/2020|EPI_ISL_543594|2020-06-17	EPI_ISL_543594	orf1ab
21575	C	T	>hCoV-19/USA/TX-HMH-4405/2020|EPI_ISL_543594|2020-06-17	EPI_ISL_543594	S
22594	C	A	>hCoV-19/USA/TX-HMH-4405/2020|EPI_ISL_543594|2020-06-17	EPI_ISL_543594	S
23403	A	G	>hCoV-19/USA/TX-HMH-4405/2020|EPI_ISL_543594|2020-06-17	EPI_ISL_543594	S
25244	G	T	>hCoV-19/USA/TX-HMH-4405/2020|EPI_ISL_543594|2020-06-17	EPI_ISL_543594	S
25563	G	T	>hCoV-19/USA/TX-HMH-4405/2020|EPI_ISL_543594|2020-06-17	EPI_ISL_543594	ORF3a
25907	G	T	>hCoV-19/USA/TX-HMH-4405/2020|EPI_ISL_543594|2020-06-17	EPI_ISL_543594	ORF3a
27964	C	T	>hCoV-19/USA/TX-HMH-4405/2020|EPI_ISL_543594|2020-06-17	EPI_ISL_543594	ORF8
28144	C	T	>hCoV-19/USA/TX-HMH-4405/2020|EPI_ISL_543594|2020-06-17	EPI_ISL_543594	ORF8
28472	C	T	>hCoV-19/USA/TX-HMH-4405/2020|EPI_ISL_543594|2020-06-17	EPI_ISL_543594	N
28869	C	T	>hCoV-19/USA/TX-HMH-4405/2020|EPI_ISL_543594|2020-06-17	EPI_ISL_543594	N
241	C	T	>hCoV-19/USA/TX-HMH-4406/2020|EPI_ISL_543595|2020-06-17	EPI_ISL_543595	NonCoding
1059	C	T	>hCoV-19/USA/TX-HMH-4406/2020|EPI_ISL_543595|2020-06-17	EPI_ISL_543595	orf1ab
3037	C	T	>hCoV-19/USA/TX-HMH-4406/2020|EPI_ISL_543595|2020-06-17	EPI_ISL_543595	orf1ab
8782	T	C	>hCoV-19/USA/TX-HMH-4406/2020|EPI_ISL_543595|2020-06-17	EPI_ISL_543595	orf1ab
10319	C	T	>hCoV-19/USA/TX-HMH-4406/2020|EPI_ISL_543595|2020-06-17	EPI_ISL_543595	orf1ab
14408	C	T	>hCoV-19/USA/TX-HMH-4406/2020|EPI_ISL_543595|2020-06-17	EPI_ISL_543595	orf1ab
18424	A	G	>hCoV-19/USA/TX-HMH-4406/2020|EPI_ISL_543595|2020-06-17	EPI_ISL_543595	orf1ab
21304	C	T	>hCoV-19/USA/TX-HMH-4406/2020|EPI_ISL_543595|2020-06-17	EPI_ISL_543595	orf1ab
23403	A	G	>hCoV-19/USA/TX-HMH-4406/2020|EPI_ISL_543595|2020-06-17	EPI_ISL_543595	S
25563	G	T	>hCoV-19/USA/TX-HMH-4406/2020|EPI_ISL_543595|2020-06-17	EPI_ISL_543595	ORF3a
25907	G	T	>hCoV-19/USA/TX-HMH-4406/2020|EPI_ISL_543595|2020-06-17	EPI_ISL_543595	ORF3a
27964	C	T	>hCoV-19/USA/TX-HMH-4406/2020|EPI_ISL_543595|2020-06-17	EPI_ISL_543595	ORF8
28144	C	T	>hCoV-19/USA/TX-HMH-4406/2020|EPI_ISL_543595|2020-06-17	EPI_ISL_543595	ORF8
28472	C	T	>hCoV-19/USA/TX-HMH-4406/2020|EPI_ISL_543595|2020-06-17	EPI_ISL_543595	N
241	C	T	>hCoV-19/USA/TX-HMH-4407/2020|EPI_ISL_543596|2020-06-17	EPI_ISL_543596	NonCoding
3037	C	T	>hCoV-19/USA/TX-HMH-4407/2020|EPI_ISL_543596|2020-06-17	EPI_ISL_543596	orf1ab
8782	T	C	>hCoV-19/USA/TX-HMH-4407/2020|EPI_ISL_543596|2020-06-17	EPI_ISL_543596	orf1ab
14408	C	T	>hCoV-19/USA/TX-HMH-4407/2020|EPI_ISL_543596|2020-06-17	EPI_ISL_543596	orf1ab
15534	A	G	>hCoV-19/USA/TX-HMH-4407/2020|EPI_ISL_543596|2020-06-17	EPI_ISL_543596	orf1ab
23403	A	G	>hCoV-19/USA/TX-HMH-4407/2020|EPI_ISL_543596|2020-06-17	EPI_ISL_543596	S
24197	G	T	>hCoV-19/USA/TX-HMH-4407/2020|EPI_ISL_543596|2020-06-17	EPI_ISL_543596	S
28144	C	T	>hCoV-19/USA/TX-HMH-4407/2020|EPI_ISL_543596|2020-06-17	EPI_ISL_543596	ORF8
28881	G	A	>hCoV-19/USA/TX-HMH-4407/2020|EPI_ISL_543596|2020-06-17	EPI_ISL_543596	N
28882	G	A	>hCoV-19/USA/TX-HMH-4407/2020|EPI_ISL_543596|2020-06-17	EPI_ISL_543596	N
28883	G	C	>hCoV-19/USA/TX-HMH-4407/2020|EPI_ISL_543596|2020-06-17	EPI_ISL_543596	N
29224	G	T	>hCoV-19/USA/TX-HMH-4407/2020|EPI_ISL_543596|2020-06-17	EPI_ISL_543596	N
241	C	T	>hCoV-19/USA/TX-HMH-4408/2020|EPI_ISL_543597|2020-06-17	EPI_ISL_543597	NonCoding
1059	C	T	>hCoV-19/USA/TX-HMH-4408/2020|EPI_ISL_543597|2020-06-17	EPI_ISL_543597	orf1ab
3037	C	T	>hCoV-19/USA/TX-HMH-4408/2020|EPI_ISL_543597|2020-06-17	EPI_ISL_543597	orf1ab
8782	T	C	>hCoV-19/USA/TX-HMH-4408/2020|EPI_ISL_543597|2020-06-17	EPI_ISL_543597	orf1ab
10319	C	T	>hCoV-19/USA/TX-HMH-4408/2020|EPI_ISL_543597|2020-06-17	EPI_ISL_543597	orf1ab
14408	C	T	>hCoV-19/USA/TX-HMH-4408/2020|EPI_ISL_543597|2020-06-17	EPI_ISL_543597	orf1ab
17751	T	G	>hCoV-19/USA/TX-HMH-4408/2020|EPI_ISL_543597|2020-06-17	EPI_ISL_543597	orf1ab
18424	A	G	>hCoV-19/USA/TX-HMH-4408/2020|EPI_ISL_543597|2020-06-17	EPI_ISL_543597	orf1ab
21304	C	T	>hCoV-19/USA/TX-HMH-4408/2020|EPI_ISL_543597|2020-06-17	EPI_ISL_543597	orf1ab
23403	A	G	>hCoV-19/USA/TX-HMH-4408/2020|EPI_ISL_543597|2020-06-17	EPI_ISL_543597	S
25563	G	T	>hCoV-19/USA/TX-HMH-4408/2020|EPI_ISL_543597|2020-06-17	EPI_ISL_543597	ORF3a
25907	G	T	>hCoV-19/USA/TX-HMH-4408/2020|EPI_ISL_543597|2020-06-17	EPI_ISL_543597	ORF3a
27964	C	T	>hCoV-19/USA/TX-HMH-4408/2020|EPI_ISL_543597|2020-06-17	EPI_ISL_543597	ORF8
28144	C	T	>hCoV-19/USA/TX-HMH-4408/2020|EPI_ISL_543597|2020-06-17	EPI_ISL_543597	ORF8
28472	C	T	>hCoV-19/USA/TX-HMH-4408/2020|EPI_ISL_543597|2020-06-17	EPI_ISL_543597	N
28869	C	T	>hCoV-19/USA/TX-HMH-4408/2020|EPI_ISL_543597|2020-06-17	EPI_ISL_543597	N
29760	T	C	>hCoV-19/USA/TX-HMH-4408/2020|EPI_ISL_543597|2020-06-17	EPI_ISL_543597	NonCoding
241	C	T	>hCoV-19/USA/TX-HMH-4409/2020|EPI_ISL_543598|2020-06-17	EPI_ISL_543598	NonCoding
2282	G	A	>hCoV-19/USA/TX-HMH-4409/2020|EPI_ISL_543598|2020-06-17	EPI_ISL_543598	orf1ab
3037	C	T	>hCoV-19/USA/TX-HMH-4409/2020|EPI_ISL_543598|2020-06-17	EPI_ISL_543598	orf1ab
8782	T	C	>hCoV-19/USA/TX-HMH-4409/2020|EPI_ISL_543598|2020-06-17	EPI_ISL_543598	orf1ab
9742	T	C	>hCoV-19/USA/TX-HMH-4409/2020|EPI_ISL_543598|2020-06-17	EPI_ISL_543598	orf1ab
14408	C	T	>hCoV-19/USA/TX-HMH-4409/2020|EPI_ISL_543598|2020-06-17	EPI_ISL_543598	orf1ab
17639	C	T	>hCoV-19/USA/TX-HMH-4409/2020|EPI_ISL_543598|2020-06-17	EPI_ISL_543598	orf1ab
23373	C	T	>hCoV-19/USA/TX-HMH-4409/2020|EPI_ISL_543598|2020-06-17	EPI_ISL_543598	S
23403	A	G	>hCoV-19/USA/TX-HMH-4409/2020|EPI_ISL_543598|2020-06-17	EPI_ISL_543598	S
24026	C	T	>hCoV-19/USA/TX-HMH-4409/2020|EPI_ISL_543598|2020-06-17	EPI_ISL_543598	S
28144	C	T	>hCoV-19/USA/TX-HMH-4409/2020|EPI_ISL_543598|2020-06-17	EPI_ISL_543598	ORF8
241	C	T	>hCoV-19/USA/TX-HMH-4410/2020|EPI_ISL_543599|2020-06-17	EPI_ISL_543599	NonCoding
1059	C	T	>hCoV-19/USA/TX-HMH-4410/2020|EPI_ISL_543599|2020-06-17	EPI_ISL_543599	orf1ab
1836	G	T	>hCoV-19/USA/TX-HMH-4410/2020|EPI_ISL_543599|2020-06-17	EPI_ISL_543599	orf1ab
3037	C	T	>hCoV-19/USA/TX-HMH-4410/2020|EPI_ISL_543599|2020-06-17	EPI_ISL_543599	orf1ab
8782	T	C	>hCoV-19/USA/TX-HMH-4410/2020|EPI_ISL_543599|2020-06-17	EPI_ISL_543599	orf1ab
10323	A	G	>hCoV-19/USA/TX-HMH-4410/2020|EPI_ISL_543599|2020-06-17	EPI_ISL_543599	orf1ab
14408	C	T	>hCoV-19/USA/TX-HMH-4410/2020|EPI_ISL_543599|2020-06-17	EPI_ISL_543599	orf1ab
15276	T	A	>hCoV-19/USA/TX-HMH-4410/2020|EPI_ISL_543599|2020-06-17	EPI_ISL_543599	orf1ab
23403	A	G	>hCoV-19/USA/TX-HMH-4410/2020|EPI_ISL_543599|2020-06-17	EPI_ISL_543599	S
25563	G	T	>hCoV-19/USA/TX-HMH-4410/2020|EPI_ISL_543599|2020-06-17	EPI_ISL_543599	ORF3a
28144	C	T	>hCoV-19/USA/TX-HMH-4410/2020|EPI_ISL_543599|2020-06-17	EPI_ISL_543599	ORF8
28842	G	T	>hCoV-19/USA/TX-HMH-4410/2020|EPI_ISL_543599|2020-06-17	EPI_ISL_543599	N
241	C	T	>hCoV-19/USA/TX-HMH-4412/2020|EPI_ISL_543600|2020-06-18	EPI_ISL_543600	NonCoding
3037	C	T	>hCoV-19/USA/TX-HMH-4412/2020|EPI_ISL_543600|2020-06-18	EPI_ISL_543600	orf1ab
8782	T	C	>hCoV-19/USA/TX-HMH-4412/2020|EPI_ISL_543600|2020-06-18	EPI_ISL_543600	orf1ab
12528	C	T	>hCoV-19/USA/TX-HMH-4412/2020|EPI_ISL_543600|2020-06-18	EPI_ISL_543600	orf1ab
14408	C	T	>hCoV-19/USA/TX-HMH-4412/2020|EPI_ISL_543600|2020-06-18	EPI_ISL_543600	orf1ab
22747	C	T	>hCoV-19/USA/TX-HMH-4412/2020|EPI_ISL_543600|2020-06-18	EPI_ISL_543600	S
23403	A	G	>hCoV-19/USA/TX-HMH-4412/2020|EPI_ISL_543600|2020-06-18	EPI_ISL_543600	S
28144	C	T	>hCoV-19/USA/TX-HMH-4412/2020|EPI_ISL_543600|2020-06-18	EPI_ISL_543600	ORF8
28881	G	A	>hCoV-19/USA/TX-HMH-4412/2020|EPI_ISL_543600|2020-06-18	EPI_ISL_543600	N
28882	G	A	>hCoV-19/USA/TX-HMH-4412/2020|EPI_ISL_543600|2020-06-18	EPI_ISL_543600	N
28883	G	C	>hCoV-19/USA/TX-HMH-4412/2020|EPI_ISL_543600|2020-06-18	EPI_ISL_543600	N
241	C	T	>hCoV-19/USA/TX-HMH-4413/2020|EPI_ISL_543601|2020-06-19	EPI_ISL_543601	NonCoding
1059	C	T	>hCoV-19/USA/TX-HMH-4413/2020|EPI_ISL_543601|2020-06-19	EPI_ISL_543601	orf1ab
3037	C	T	>hCoV-19/USA/TX-HMH-4413/2020|EPI_ISL_543601|2020-06-19	EPI_ISL_543601	orf1ab
8782	T	C	>hCoV-19/USA/TX-HMH-4413/2020|EPI_ISL_543601|2020-06-19	EPI_ISL_543601	orf1ab
10188	C	T	>hCoV-19/USA/TX-HMH-4413/2020|EPI_ISL_543601|2020-06-19	EPI_ISL_543601	orf1ab
14408	C	T	>hCoV-19/USA/TX-HMH-4413/2020|EPI_ISL_543601|2020-06-19	EPI_ISL_543601	orf1ab
17550	C	T	>hCoV-19/USA/TX-HMH-4413/2020|EPI_ISL_543601|2020-06-19	EPI_ISL_543601	orf1ab
23403	A	G	>hCoV-19/USA/TX-HMH-4413/2020|EPI_ISL_543601|2020-06-19	EPI_ISL_543601	S
24982	T	C	>hCoV-19/USA/TX-HMH-4413/2020|EPI_ISL_543601|2020-06-19	EPI_ISL_543601	S
25563	G	T	>hCoV-19/USA/TX-HMH-4413/2020|EPI_ISL_543601|2020-06-19	EPI_ISL_543601	ORF3a
27964	C	T	>hCoV-19/USA/TX-HMH-4413/2020|EPI_ISL_543601|2020-06-19	EPI_ISL_543601	ORF8
28144	C	T	>hCoV-19/USA/TX-HMH-4413/2020|EPI_ISL_543601|2020-06-19	EPI_ISL_543601	ORF8
29118	C	A	>hCoV-19/USA/TX-HMH-4413/2020|EPI_ISL_543601|2020-06-19	EPI_ISL_543601	N
241	C	T	>hCoV-19/USA/TX-HMH-4415/2020|EPI_ISL_543602|2020-06-17	EPI_ISL_543602	NonCoding
589	C	A	>hCoV-19/USA/TX-HMH-4415/2020|EPI_ISL_543602|2020-06-17	EPI_ISL_543602	orf1ab
1059	C	T	>hCoV-19/USA/TX-HMH-4415/2020|EPI_ISL_543602|2020-06-17	EPI_ISL_543602	orf1ab
3037	C	T	>hCoV-19/USA/TX-HMH-4415/2020|EPI_ISL_543602|2020-06-17	EPI_ISL_543602	orf1ab
6896	C	T	>hCoV-19/USA/TX-HMH-4415/2020|EPI_ISL_543602|2020-06-17	EPI_ISL_543602	orf1ab
8782	T	C	>hCoV-19/USA/TX-HMH-4415/2020|EPI_ISL_543602|2020-06-17	EPI_ISL_543602	orf1ab
9474	C	T	>hCoV-19/USA/TX-HMH-4415/2020|EPI_ISL_543602|2020-06-17	EPI_ISL_543602	orf1ab
10319	C	T	>hCoV-19/USA/TX-HMH-4415/2020|EPI_ISL_543602|2020-06-17	EPI_ISL_543602	orf1ab
14408	C	T	>hCoV-19/USA/TX-HMH-4415/2020|EPI_ISL_543602|2020-06-17	EPI_ISL_543602	orf1ab
16308	C	T	>hCoV-19/USA/TX-HMH-4415/2020|EPI_ISL_543602|2020-06-17	EPI_ISL_543602	orf1ab
16694	C	T	>hCoV-19/USA/TX-HMH-4415/2020|EPI_ISL_543602|2020-06-17	EPI_ISL_543602	orf1ab
23403	A	G	>hCoV-19/USA/TX-HMH-4415/2020|EPI_ISL_543602|2020-06-17	EPI_ISL_543602	S
25563	G	T	>hCoV-19/USA/TX-HMH-4415/2020|EPI_ISL_543602|2020-06-17	EPI_ISL_543602	ORF3a
25626	C	T	>hCoV-19/USA/TX-HMH-4415/2020|EPI_ISL_543602|2020-06-17	EPI_ISL_543602	ORF3a
25986	A	T	>hCoV-19/USA/TX-HMH-4415/2020|EPI_ISL_543602|2020-06-17	EPI_ISL_543602	ORF3a
27964	C	T	>hCoV-19/USA/TX-HMH-4415/2020|EPI_ISL_543602|2020-06-17	EPI_ISL_543602	ORF8
28144	C	T	>hCoV-19/USA/TX-HMH-4415/2020|EPI_ISL_543602|2020-06-17	EPI_ISL_543602	ORF8
241	C	T	>hCoV-19/USA/TX-HMH-4417/2020|EPI_ISL_543603|2020-06-17	EPI_ISL_543603	NonCoding
2282	G	A	>hCoV-19/USA/TX-HMH-4417/2020|EPI_ISL_543603|2020-06-17	EPI_ISL_543603	orf1ab
2568	A	G	>hCoV-19/USA/TX-HMH-4417/2020|EPI_ISL_543603|2020-06-17	EPI_ISL_543603	orf1ab
3037	C	T	>hCoV-19/USA/TX-HMH-4417/2020|EPI_ISL_543603|2020-06-17	EPI_ISL_543603	orf1ab
8752	C	T	>hCoV-19/USA/TX-HMH-4417/2020|EPI_ISL_543603|2020-06-17	EPI_ISL_543603	orf1ab
8782	T	C	>hCoV-19/USA/TX-HMH-4417/2020|EPI_ISL_543603|2020-06-17	EPI_ISL_543603	orf1ab
9742	T	C	>hCoV-19/USA/TX-HMH-4417/2020|EPI_ISL_543603|2020-06-17	EPI_ISL_543603	orf1ab
14408	C	T	>hCoV-19/USA/TX-HMH-4417/2020|EPI_ISL_543603|2020-06-17	EPI_ISL_543603	orf1ab
17639	C	T	>hCoV-19/USA/TX-HMH-4417/2020|EPI_ISL_543603|2020-06-17	EPI_ISL_543603	orf1ab
23403	A	G	>hCoV-19/USA/TX-HMH-4417/2020|EPI_ISL_543603|2020-06-17	EPI_ISL_543603	S
28144	C	T	>hCoV-19/USA/TX-HMH-4417/2020|EPI_ISL_543603|2020-06-17	EPI_ISL_543603	ORF8
241	C	T	>hCoV-19/USA/TX-HMH-4418/2020|EPI_ISL_543604|2020-06-17	EPI_ISL_543604	NonCoding
1059	C	T	>hCoV-19/USA/TX-HMH-4418/2020|EPI_ISL_543604|2020-06-17	EPI_ISL_543604	orf1ab
3037	C	T	>hCoV-19/USA/TX-HMH-4418/2020|EPI_ISL_543604|2020-06-17	EPI_ISL_543604	orf1ab
7042	G	T	>hCoV-19/USA/TX-HMH-4418/2020|EPI_ISL_543604|2020-06-17	EPI_ISL_543604	orf1ab
8782	T	C	>hCoV-19/USA/TX-HMH-4418/2020|EPI_ISL_543604|2020-06-17	EPI_ISL_543604	orf1ab
10458	C	T	>hCoV-19/USA/TX-HMH-4418/2020|EPI_ISL_543604|2020-06-17	EPI_ISL_543604	orf1ab
11083	G	T	>hCoV-19/USA/TX-HMH-4418/2020|EPI_ISL_543604|2020-06-17	EPI_ISL_543604	orf1ab
11396	C	A	>hCoV-19/USA/TX-HMH-4418/2020|EPI_ISL_543604|2020-06-17	EPI_ISL_543604	orf1ab
11916	C	T	>hCoV-19/USA/TX-HMH-4418/2020|EPI_ISL_543604|2020-06-17	EPI_ISL_543604	orf1ab
14178	C	A	>hCoV-19/USA/TX-HMH-4418/2020|EPI_ISL_543604|2020-06-17	EPI_ISL_543604	orf1ab
14408	C	T	>hCoV-19/USA/TX-HMH-4418/2020|EPI_ISL_543604|2020-06-17	EPI_ISL_543604	orf1ab
18998	C	T	>hCoV-19/USA/TX-HMH-4418/2020|EPI_ISL_543604|2020-06-17	EPI_ISL_543604	orf1ab
20753	A	G	>hCoV-19/USA/TX-HMH-4418/2020|EPI_ISL_543604|2020-06-17	EPI_ISL_543604	orf1ab
23403	A	G	>hCoV-19/USA/TX-HMH-4418/2020|EPI_ISL_543604|2020-06-17	EPI_ISL_543604	S
25494	G	T	>hCoV-19/USA/TX-HMH-4418/2020|EPI_ISL_543604|2020-06-17	EPI_ISL_543604	ORF3a
25563	G	T	>hCoV-19/USA/TX-HMH-4418/2020|EPI_ISL_543604|2020-06-17	EPI_ISL_543604	ORF3a
26828	G	T	>hCoV-19/USA/TX-HMH-4418/2020|EPI_ISL_543604|2020-06-17	EPI_ISL_543604	M
28144	C	T	>hCoV-19/USA/TX-HMH-4418/2020|EPI_ISL_543604|2020-06-17	EPI_ISL_543604	ORF8
29083	A	G	>hCoV-19/USA/TX-HMH-4418/2020|EPI_ISL_543604|2020-06-17	EPI_ISL_543604	N
29540	G	A	>hCoV-19/USA/TX-HMH-4418/2020|EPI_ISL_543604|2020-06-17	EPI_ISL_543604	NonCoding
241	C	T	>hCoV-19/USA/TX-HMH-4419/2020|EPI_ISL_543605|2020-06-17	EPI_ISL_543605	NonCoding
3037	C	T	>hCoV-19/USA/TX-HMH-4419/2020|EPI_ISL_543605|2020-06-17	EPI_ISL_543605	orf1ab
8782	T	C	>hCoV-19/USA/TX-HMH-4419/2020|EPI_ISL_543605|2020-06-17	EPI_ISL_543605	orf1ab
14408	C	T	>hCoV-19/USA/TX-HMH-4419/2020|EPI_ISL_543605|2020-06-17	EPI_ISL_543605	orf1ab
20268	A	G	>hCoV-19/USA/TX-HMH-4419/2020|EPI_ISL_543605|2020-06-17	EPI_ISL_543605	orf1ab
23403	A	G	>hCoV-19/USA/TX-HMH-4419/2020|EPI_ISL_543605|2020-06-17	EPI_ISL_543605	S
28144	C	T	>hCoV-19/USA/TX-HMH-4419/2020|EPI_ISL_543605|2020-06-17	EPI_ISL_543605	ORF8
28854	C	T	>hCoV-19/USA/TX-HMH-4419/2020|EPI_ISL_543605|2020-06-17	EPI_ISL_543605	N
29274	C	A	>hCoV-19/USA/TX-HMH-4419/2020|EPI_ISL_543605|2020-06-17	EPI_ISL_543605	N
241	C	T	>hCoV-19/USA/TX-HMH-4422/2020|EPI_ISL_543606|2020-06-17	EPI_ISL_543606	NonCoding
1059	C	T	>hCoV-19/USA/TX-HMH-4422/2020|EPI_ISL_543606|2020-06-17	EPI_ISL_543606	orf1ab
3037	C	T	>hCoV-19/USA/TX-HMH-4422/2020|EPI_ISL_543606|2020-06-17	EPI_ISL_543606	orf1ab
8782	T	C	>hCoV-19/USA/TX-HMH-4422/2020|EPI_ISL_543606|2020-06-17	EPI_ISL_543606	orf1ab
10323	A	G	>hCoV-19/USA/TX-HMH-4422/2020|EPI_ISL_543606|2020-06-17	EPI_ISL_543606	orf1ab
14408	C	T	>hCoV-19/USA/TX-HMH-4422/2020|EPI_ISL_543606|2020-06-17	EPI_ISL_543606	orf1ab
15276	T	A	>hCoV-19/USA/TX-HMH-4422/2020|EPI_ISL_543606|2020-06-17	EPI_ISL_543606	orf1ab
23403	A	G	>hCoV-19/USA/TX-HMH-4422/2020|EPI_ISL_543606|2020-06-17	EPI_ISL_543606	S
25563	G	T	>hCoV-19/USA/TX-HMH-4422/2020|EPI_ISL_543606|2020-06-17	EPI_ISL_543606	ORF3a
28144	C	T	>hCoV-19/USA/TX-HMH-4422/2020|EPI_ISL_543606|2020-06-17	EPI_ISL_543606	ORF8
28842	G	T	>hCoV-19/USA/TX-HMH-4422/2020|EPI_ISL_543606|2020-06-17	EPI_ISL_543606	N
241	C	T	>hCoV-19/USA/TX-HMH-4423/2020|EPI_ISL_543607|2020-06-17	EPI_ISL_543607	NonCoding
1059	C	T	>hCoV-19/USA/TX-HMH-4423/2020|EPI_ISL_543607|2020-06-17	EPI_ISL_543607	orf1ab
3037	C	T	>hCoV-19/USA/TX-HMH-4423/2020|EPI_ISL_543607|2020-06-17	EPI_ISL_543607	orf1ab
4162	G	T	>hCoV-19/USA/TX-HMH-4423/2020|EPI_ISL_543607|2020-06-17	EPI_ISL_543607	orf1ab
8782	T	C	>hCoV-19/USA/TX-HMH-4423/2020|EPI_ISL_543607|2020-06-17	EPI_ISL_543607	orf1ab
9163	C	A	>hCoV-19/USA/TX-HMH-4423/2020|EPI_ISL_543607|2020-06-17	EPI_ISL_543607	orf1ab
9430	C	T	>hCoV-19/USA/TX-HMH-4423/2020|EPI_ISL_543607|2020-06-17	EPI_ISL_543607	orf1ab
10188	C	T	>hCoV-19/USA/TX-HMH-4423/2020|EPI_ISL_543607|2020-06-17	EPI_ISL_543607	orf1ab
13265	A	G	>hCoV-19/USA/TX-HMH-4423/2020|EPI_ISL_543607|2020-06-17	EPI_ISL_543607	orf1ab
14408	C	T	>hCoV-19/USA/TX-HMH-4423/2020|EPI_ISL_543607|2020-06-17	EPI_ISL_543607	orf1ab
16694	C	T	>hCoV-19/USA/TX-HMH-4423/2020|EPI_ISL_543607|2020-06-17	EPI_ISL_543607	orf1ab
23403	A	G	>hCoV-19/USA/TX-HMH-4423/2020|EPI_ISL_543607|2020-06-17	EPI_ISL_543607	S
24982	T	C	>hCoV-19/USA/TX-HMH-4423/2020|EPI_ISL_543607|2020-06-17	EPI_ISL_543607	S
25563	G	T	>hCoV-19/USA/TX-HMH-4423/2020|EPI_ISL_543607|2020-06-17	EPI_ISL_543607	ORF3a
27390	G	C	>hCoV-19/USA/TX-HMH-4423/2020|EPI_ISL_543607|2020-06-17	EPI_ISL_543607	NonCoding
27964	C	T	>hCoV-19/USA/TX-HMH-4423/2020|EPI_ISL_543607|2020-06-17	EPI_ISL_543607	ORF8
28144	C	T	>hCoV-19/USA/TX-HMH-4423/2020|EPI_ISL_543607|2020-06-17	EPI_ISL_543607	ORF8
241	C	T	>hCoV-19/USA/TX-HMH-4424/2020|EPI_ISL_543608|2020-06-17	EPI_ISL_543608	NonCoding
1057	C	T	>hCoV-19/USA/TX-HMH-4424/2020|EPI_ISL_543608|2020-06-17	EPI_ISL_543608	orf1ab
2282	G	A	>hCoV-19/USA/TX-HMH-4424/2020|EPI_ISL_543608|2020-06-17	EPI_ISL_543608	orf1ab
3037	C	T	>hCoV-19/USA/TX-HMH-4424/2020|EPI_ISL_543608|2020-06-17	EPI_ISL_543608	orf1ab
8782	T	C	>hCoV-19/USA/TX-HMH-4424/2020|EPI_ISL_543608|2020-06-17	EPI_ISL_543608	orf1ab
9742	T	C	>hCoV-19/USA/TX-HMH-4424/2020|EPI_ISL_543608|2020-06-17	EPI_ISL_543608	orf1ab
14408	C	T	>hCoV-19/USA/TX-HMH-4424/2020|EPI_ISL_543608|2020-06-17	EPI_ISL_543608	orf1ab
17639	C	T	>hCoV-19/USA/TX-HMH-4424/2020|EPI_ISL_543608|2020-06-17	EPI_ISL_543608	orf1ab
23403	A	G	>hCoV-19/USA/TX-HMH-4424/2020|EPI_ISL_543608|2020-06-17	EPI_ISL_543608	S
28144	C	T	>hCoV-19/USA/TX-HMH-4424/2020|EPI_ISL_543608|2020-06-17	EPI_ISL_543608	ORF8
241	C	T	>hCoV-19/USA/TX-HMH-4425/2020|EPI_ISL_543609|2020-06-17	EPI_ISL_543609	NonCoding
1059	C	T	>hCoV-19/USA/TX-HMH-4425/2020|EPI_ISL_543609|2020-06-17	EPI_ISL_543609	orf1ab
3037	C	T	>hCoV-19/USA/TX-HMH-4425/2020|EPI_ISL_543609|2020-06-17	EPI_ISL_543609	orf1ab
8782	T	C	>hCoV-19/USA/TX-HMH-4425/2020|EPI_ISL_543609|2020-06-17	EPI_ISL_543609	orf1ab
10319	C	T	>hCoV-19/USA/TX-HMH-4425/2020|EPI_ISL_543609|2020-06-17	EPI_ISL_543609	orf1ab
14408	C	T	>hCoV-19/USA/TX-HMH-4425/2020|EPI_ISL_543609|2020-06-17	EPI_ISL_543609	orf1ab
17850	C	T	>hCoV-19/USA/TX-HMH-4425/2020|EPI_ISL_543609|2020-06-17	EPI_ISL_543609	orf1ab
22346	G	T	>hCoV-19/USA/TX-HMH-4425/2020|EPI_ISL_543609|2020-06-17	EPI_ISL_543609	S
23403	A	G	>hCoV-19/USA/TX-HMH-4425/2020|EPI_ISL_543609|2020-06-17	EPI_ISL_543609	S
25563	G	T	>hCoV-19/USA/TX-HMH-4425/2020|EPI_ISL_543609|2020-06-17	EPI_ISL_543609	ORF3a
27964	C	T	>hCoV-19/USA/TX-HMH-4425/2020|EPI_ISL_543609|2020-06-17	EPI_ISL_543609	ORF8
28144	C	T	>hCoV-19/USA/TX-HMH-4425/2020|EPI_ISL_543609|2020-06-17	EPI_ISL_543609	ORF8
241	C	T	>hCoV-19/USA/TX-HMH-4426/2020|EPI_ISL_543610|2020-06-18	EPI_ISL_543610	NonCoding
1890	G	A	>hCoV-19/USA/TX-HMH-4426/2020|EPI_ISL_543610|2020-06-18	EPI_ISL_543610	orf1ab
3037	C	T	>hCoV-19/USA/TX-HMH-4426/2020|EPI_ISL_543610|2020-06-18	EPI_ISL_543610	orf1ab
8782	T	C	>hCoV-19/USA/TX-HMH-4426/2020|EPI_ISL_543610|2020-06-18	EPI_ISL_543610	orf1ab
14408	C	T	>hCoV-19/USA/TX-HMH-4426/2020|EPI_ISL_543610|2020-06-18	EPI_ISL_543610	orf1ab
20474	C	T	>hCoV-19/USA/TX-HMH-4426/2020|EPI_ISL_543610|2020-06-18	EPI_ISL_543610	orf1ab
23403	A	G	>hCoV-19/USA/TX-HMH-4426/2020|EPI_ISL_543610|2020-06-18	EPI_ISL_543610	S
25708	C	T	>hCoV-19/USA/TX-HMH-4426/2020|EPI_ISL_543610|2020-06-18	EPI_ISL_543610	ORF3a
27074	G	T	>hCoV-19/USA/TX-HMH-4426/2020|EPI_ISL_543610|2020-06-18	EPI_ISL_543610	M
28144	C	T	>hCoV-19/USA/TX-HMH-4426/2020|EPI_ISL_543610|2020-06-18	EPI_ISL_543610	ORF8
28678	T	C	>hCoV-19/USA/TX-HMH-4426/2020|EPI_ISL_543610|2020-06-18	EPI_ISL_543610	N
28881	G	A	>hCoV-19/USA/TX-HMH-4426/2020|EPI_ISL_543610|2020-06-18	EPI_ISL_543610	N
28882	G	A	>hCoV-19/USA/TX-HMH-4426/2020|EPI_ISL_543610|2020-06-18	EPI_ISL_543610	N
28883	G	C	>hCoV-19/USA/TX-HMH-4426/2020|EPI_ISL_543610|2020-06-18	EPI_ISL_543610	N
241	C	T	>hCoV-19/USA/TX-HMH-4427/2020|EPI_ISL_543611|2020-06-17	EPI_ISL_543611	NonCoding
1059	C	T	>hCoV-19/USA/TX-HMH-4427/2020|EPI_ISL_543611|2020-06-17	EPI_ISL_543611	orf1ab
3037	C	T	>hCoV-19/USA/TX-HMH-4427/2020|EPI_ISL_543611|2020-06-17	EPI_ISL_543611	orf1ab
8782	T	C	>hCoV-19/USA/TX-HMH-4427/2020|EPI_ISL_543611|2020-06-17	EPI_ISL_543611	orf1ab
14408	C	T	>hCoV-19/USA/TX-HMH-4427/2020|EPI_ISL_543611|2020-06-17	EPI_ISL_543611	orf1ab
16014	G	T	>hCoV-19/USA/TX-HMH-4427/2020|EPI_ISL_543611|2020-06-17	EPI_ISL_543611	orf1ab
16260	C	T	>hCoV-19/USA/TX-HMH-4427/2020|EPI_ISL_543611|2020-06-17	EPI_ISL_543611	orf1ab
23403	A	G	>hCoV-19/USA/TX-HMH-4427/2020|EPI_ISL_543611|2020-06-17	EPI_ISL_543611	S
25563	G	T	>hCoV-19/USA/TX-HMH-4427/2020|EPI_ISL_543611|2020-06-17	EPI_ISL_543611	ORF3a
27670	G	T	>hCoV-19/USA/TX-HMH-4427/2020|EPI_ISL_543611|2020-06-17	EPI_ISL_543611	ORF7a
28144	C	T	>hCoV-19/USA/TX-HMH-4427/2020|EPI_ISL_543611|2020-06-17	EPI_ISL_543611	ORF8
28821	C	A	>hCoV-19/USA/TX-HMH-4427/2020|EPI_ISL_543611|2020-06-17	EPI_ISL_543611	N
29701	G	A	>hCoV-19/USA/TX-HMH-4427/2020|EPI_ISL_543611|2020-06-17	EPI_ISL_543611	NonCoding
241	C	T	>hCoV-19/USA/TX-HMH-4428/2020|EPI_ISL_543612|2020-06-17	EPI_ISL_543612	NonCoding
988	C	T	>hCoV-19/USA/TX-HMH-4428/2020|EPI_ISL_543612|2020-06-17	EPI_ISL_543612	orf1ab
1059	C	T	>hCoV-19/USA/TX-HMH-4428/2020|EPI_ISL_543612|2020-06-17	EPI_ISL_543612	orf1ab
3037	C	T	>hCoV-19/USA/TX-HMH-4428/2020|EPI_ISL_543612|2020-06-17	EPI_ISL_543612	orf1ab
8782	T	C	>hCoV-19/USA/TX-HMH-4428/2020|EPI_ISL_543612|2020-06-17	EPI_ISL_543612	orf1ab
10319	C	T	>hCoV-19/USA/TX-HMH-4428/2020|EPI_ISL_543612|2020-06-17	EPI_ISL_543612	orf1ab
11674	C	T	>hCoV-19/USA/TX-HMH-4428/2020|EPI_ISL_543612|2020-06-17	EPI_ISL_543612	orf1ab
14408	C	T	>hCoV-19/USA/TX-HMH-4428/2020|EPI_ISL_543612|2020-06-17	EPI_ISL_543612	orf1ab
16580	C	T	>hCoV-19/USA/TX-HMH-4428/2020|EPI_ISL_543612|2020-06-17	EPI_ISL_543612	orf1ab
18424	A	G	>hCoV-19/USA/TX-HMH-4428/2020|EPI_ISL_543612|2020-06-17	EPI_ISL_543612	orf1ab
18681	C	T	>hCoV-19/USA/TX-HMH-4428/2020|EPI_ISL_543612|2020-06-17	EPI_ISL_543612	orf1ab
20069	G	T	>hCoV-19/USA/TX-HMH-4428/2020|EPI_ISL_543612|2020-06-17	EPI_ISL_543612	orf1ab
21304	C	T	>hCoV-19/USA/TX-HMH-4428/2020|EPI_ISL_543612|2020-06-17	EPI_ISL_543612	orf1ab
23403	A	G	>hCoV-19/USA/TX-HMH-4428/2020|EPI_ISL_543612|2020-06-17	EPI_ISL_543612	S
25563	G	T	>hCoV-19/USA/TX-HMH-4428/2020|EPI_ISL_543612|2020-06-17	EPI_ISL_543612	ORF3a
25907	G	T	>hCoV-19/USA/TX-HMH-4428/2020|EPI_ISL_543612|2020-06-17	EPI_ISL_543612	ORF3a
27964	C	T	>hCoV-19/USA/TX-HMH-4428/2020|EPI_ISL_543612|2020-06-17	EPI_ISL_543612	ORF8
28144	C	T	>hCoV-19/USA/TX-HMH-4428/2020|EPI_ISL_543612|2020-06-17	EPI_ISL_543612	ORF8
28472	C	T	>hCoV-19/USA/TX-HMH-4428/2020|EPI_ISL_543612|2020-06-17	EPI_ISL_543612	N
28507	C	T	>hCoV-19/USA/TX-HMH-4428/2020|EPI_ISL_543612|2020-06-17	EPI_ISL_543612	N
28869	C	T	>hCoV-19/USA/TX-HMH-4428/2020|EPI_ISL_543612|2020-06-17	EPI_ISL_543612	N
241	C	T	>hCoV-19/USA/TX-HMH-4430/2020|EPI_ISL_543615|2020-06-17	EPI_ISL_543615	NonCoding
398	C	T	>hCoV-19/USA/TX-HMH-4430/2020|EPI_ISL_543615|2020-06-17	EPI_ISL_543615	orf1ab
1057	C	T	>hCoV-19/USA/TX-HMH-4430/2020|EPI_ISL_543615|2020-06-17	EPI_ISL_543615	orf1ab
2282	G	A	>hCoV-19/USA/TX-HMH-4430/2020|EPI_ISL_543615|2020-06-17	EPI_ISL_543615	orf1ab
3037	C	T	>hCoV-19/USA/TX-HMH-4430/2020|EPI_ISL_543615|2020-06-17	EPI_ISL_543615	orf1ab
4452	A	G	>hCoV-19/USA/TX-HMH-4430/2020|EPI_ISL_543615|2020-06-17	EPI_ISL_543615	orf1ab
8782	T	C	>hCoV-19/USA/TX-HMH-4430/2020|EPI_ISL_543615|2020-06-17	EPI_ISL_543615	orf1ab
9742	T	C	>hCoV-19/USA/TX-HMH-4430/2020|EPI_ISL_543615|2020-06-17	EPI_ISL_543615	orf1ab
14408	C	T	>hCoV-19/USA/TX-HMH-4430/2020|EPI_ISL_543615|2020-06-17	EPI_ISL_543615	orf1ab
17639	C	T	>hCoV-19/USA/TX-HMH-4430/2020|EPI_ISL_543615|2020-06-17	EPI_ISL_543615	orf1ab
19255	C	T	>hCoV-19/USA/TX-HMH-4430/2020|EPI_ISL_543615|2020-06-17	EPI_ISL_543615	orf1ab
23403	A	G	>hCoV-19/USA/TX-HMH-4430/2020|EPI_ISL_543615|2020-06-17	EPI_ISL_543615	S
28144	C	T	>hCoV-19/USA/TX-HMH-4430/2020|EPI_ISL_543615|2020-06-17	EPI_ISL_543615	ORF8
241	C	T	>hCoV-19/USA/TX-HMH-4435/2020|EPI_ISL_543619|2020-06-17	EPI_ISL_543619	NonCoding
1059	C	T	>hCoV-19/USA/TX-HMH-4435/2020|EPI_ISL_543619|2020-06-17	EPI_ISL_543619	orf1ab
1495	G	T	>hCoV-19/USA/TX-HMH-4435/2020|EPI_ISL_543619|2020-06-17	EPI_ISL_543619	orf1ab
3037	C	T	>hCoV-19/USA/TX-HMH-4435/2020|EPI_ISL_543619|2020-06-17	EPI_ISL_543619	orf1ab
7332	T	C	>hCoV-19/USA/TX-HMH-4435/2020|EPI_ISL_543619|2020-06-17	EPI_ISL_543619	orf1ab
7831	T	A	>hCoV-19/USA/TX-HMH-4435/2020|EPI_ISL_543619|2020-06-17	EPI_ISL_543619	orf1ab
8782	T	C	>hCoV-19/USA/TX-HMH-4435/2020|EPI_ISL_543619|2020-06-17	EPI_ISL_543619	orf1ab
14408	C	T	>hCoV-19/USA/TX-HMH-4435/2020|EPI_ISL_543619|2020-06-17	EPI_ISL_543619	orf1ab
16376	C	T	>hCoV-19/USA/TX-HMH-4435/2020|EPI_ISL_543619|2020-06-17	EPI_ISL_543619	orf1ab
23403	A	G	>hCoV-19/USA/TX-HMH-4435/2020|EPI_ISL_543619|2020-06-17	EPI_ISL_543619	S
25563	G	T	>hCoV-19/USA/TX-HMH-4435/2020|EPI_ISL_543619|2020-06-17	EPI_ISL_543619	ORF3a
27498	C	T	>hCoV-19/USA/TX-HMH-4435/2020|EPI_ISL_543619|2020-06-17	EPI_ISL_543619	ORF7a
28144	C	T	>hCoV-19/USA/TX-HMH-4435/2020|EPI_ISL_543619|2020-06-17	EPI_ISL_543619	ORF8
28362	G	C	>hCoV-19/USA/TX-HMH-4435/2020|EPI_ISL_543619|2020-06-17	EPI_ISL_543619	N
28845	G	T	>hCoV-19/USA/TX-HMH-4435/2020|EPI_ISL_543619|2020-06-17	EPI_ISL_543619	N
241	C	T	>hCoV-19/USA/TX-HMH-4436/2020|EPI_ISL_543620|2020-06-17	EPI_ISL_543620	NonCoding
1059	C	T	>hCoV-19/USA/TX-HMH-4436/2020|EPI_ISL_543620|2020-06-17	EPI_ISL_543620	orf1ab
3037	C	T	>hCoV-19/USA/TX-HMH-4436/2020|EPI_ISL_543620|2020-06-17	EPI_ISL_543620	orf1ab
8782	T	C	>hCoV-19/USA/TX-HMH-4436/2020|EPI_ISL_543620|2020-06-17	EPI_ISL_543620	orf1ab
10319	C	T	>hCoV-19/USA/TX-HMH-4436/2020|EPI_ISL_543620|2020-06-17	EPI_ISL_543620	orf1ab
14408	C	T	>hCoV-19/USA/TX-HMH-4436/2020|EPI_ISL_543620|2020-06-17	EPI_ISL_543620	orf1ab
23403	A	G	>hCoV-19/USA/TX-HMH-4436/2020|EPI_ISL_543620|2020-06-17	EPI_ISL_543620	S
24356	G	T	>hCoV-19/USA/TX-HMH-4436/2020|EPI_ISL_543620|2020-06-17	EPI_ISL_543620	S
25563	G	T	>hCoV-19/USA/TX-HMH-4436/2020|EPI_ISL_543620|2020-06-17	EPI_ISL_543620	ORF3a
27964	C	T	>hCoV-19/USA/TX-HMH-4436/2020|EPI_ISL_543620|2020-06-17	EPI_ISL_543620	ORF8
28144	C	T	>hCoV-19/USA/TX-HMH-4436/2020|EPI_ISL_543620|2020-06-17	EPI_ISL_543620	ORF8
241	C	T	>hCoV-19/USA/TX-HMH-4438/2020|EPI_ISL_543621|2020-06-17	EPI_ISL_543621	NonCoding
2282	G	A	>hCoV-19/USA/TX-HMH-4438/2020|EPI_ISL_543621|2020-06-17	EPI_ISL_543621	orf1ab
2599	G	T	>hCoV-19/USA/TX-HMH-4438/2020|EPI_ISL_543621|2020-06-17	EPI_ISL_543621	orf1ab
3037	C	T	>hCoV-19/USA/TX-HMH-4438/2020|EPI_ISL_543621|2020-06-17	EPI_ISL_543621	orf1ab
8782	T	C	>hCoV-19/USA/TX-HMH-4438/2020|EPI_ISL_543621|2020-06-17	EPI_ISL_543621	orf1ab
9742	T	C	>hCoV-19/USA/TX-HMH-4438/2020|EPI_ISL_543621|2020-06-17	EPI_ISL_543621	orf1ab
14408	C	T	>hCoV-19/USA/TX-HMH-4438/2020|EPI_ISL_543621|2020-06-17	EPI_ISL_543621	orf1ab
17639	C	T	>hCoV-19/USA/TX-HMH-4438/2020|EPI_ISL_543621|2020-06-17	EPI_ISL_543621	orf1ab
23403	A	G	>hCoV-19/USA/TX-HMH-4438/2020|EPI_ISL_543621|2020-06-17	EPI_ISL_543621	S
24026	C	T	>hCoV-19/USA/TX-HMH-4438/2020|EPI_ISL_543621|2020-06-17	EPI_ISL_543621	S
28144	C	T	>hCoV-19/USA/TX-HMH-4438/2020|EPI_ISL_543621|2020-06-17	EPI_ISL_543621	ORF8
29747	G	T	>hCoV-19/USA/TX-HMH-4438/2020|EPI_ISL_543621|2020-06-17	EPI_ISL_543621	NonCoding
241	C	T	>hCoV-19/USA/TX-HMH-4442/2020|EPI_ISL_543623|2020-06-20	EPI_ISL_543623	NonCoding
313	C	T	>hCoV-19/USA/TX-HMH-4442/2020|EPI_ISL_543623|2020-06-20	EPI_ISL_543623	orf1ab
3037	C	T	>hCoV-19/USA/TX-HMH-4442/2020|EPI_ISL_543623|2020-06-20	EPI_ISL_543623	orf1ab
8782	T	C	>hCoV-19/USA/TX-HMH-4442/2020|EPI_ISL_543623|2020-06-20	EPI_ISL_543623	orf1ab
10202	C	T	>hCoV-19/USA/TX-HMH-4442/2020|EPI_ISL_543623|2020-06-20	EPI_ISL_543623	orf1ab
11464	G	A	>hCoV-19/USA/TX-HMH-4442/2020|EPI_ISL_543623|2020-06-20	EPI_ISL_543623	orf1ab
14408	C	T	>hCoV-19/USA/TX-HMH-4442/2020|EPI_ISL_543623|2020-06-20	EPI_ISL_543623	orf1ab
23403	A	G	>hCoV-19/USA/TX-HMH-4442/2020|EPI_ISL_543623|2020-06-20	EPI_ISL_543623	S
26526	G	T	>hCoV-19/USA/TX-HMH-4442/2020|EPI_ISL_543623|2020-06-20	EPI_ISL_543623	M
28144	C	T	>hCoV-19/USA/TX-HMH-4442/2020|EPI_ISL_543623|2020-06-20	EPI_ISL_543623	ORF8
28881	G	A	>hCoV-19/USA/TX-HMH-4442/2020|EPI_ISL_543623|2020-06-20	EPI_ISL_543623	N
28882	G	A	>hCoV-19/USA/TX-HMH-4442/2020|EPI_ISL_543623|2020-06-20	EPI_ISL_543623	N
28883	G	C	>hCoV-19/USA/TX-HMH-4442/2020|EPI_ISL_543623|2020-06-20	EPI_ISL_543623	N
241	C	T	>hCoV-19/USA/TX-HMH-4445/2020|EPI_ISL_543625|2020-06-17	EPI_ISL_543625	NonCoding
1059	C	T	>hCoV-19/USA/TX-HMH-4445/2020|EPI_ISL_543625|2020-06-17	EPI_ISL_543625	orf1ab
1684	C	T	>hCoV-19/USA/TX-HMH-4445/2020|EPI_ISL_543625|2020-06-17	EPI_ISL_543625	orf1ab
3037	C	T	>hCoV-19/USA/TX-HMH-4445/2020|EPI_ISL_543625|2020-06-17	EPI_ISL_543625	orf1ab
3397	C	T	>hCoV-19/USA/TX-HMH-4445/2020|EPI_ISL_543625|2020-06-17	EPI_ISL_543625	orf1ab
3580	A	G	>hCoV-19/USA/TX-HMH-4445/2020|EPI_ISL_543625|2020-06-17	EPI_ISL_543625	orf1ab
8782	T	C	>hCoV-19/USA/TX-HMH-4445/2020|EPI_ISL_543625|2020-06-17	EPI_ISL_543625	orf1ab
14408	C	T	>hCoV-19/USA/TX-HMH-4445/2020|EPI_ISL_543625|2020-06-17	EPI_ISL_543625	orf1ab
15952	C	T	>hCoV-19/USA/TX-HMH-4445/2020|EPI_ISL_543625|2020-06-17	EPI_ISL_543625	orf1ab
16260	C	T	>hCoV-19/USA/TX-HMH-4445/2020|EPI_ISL_543625|2020-06-17	EPI_ISL_543625	orf1ab
18129	C	T	>hCoV-19/USA/TX-HMH-4445/2020|EPI_ISL_543625|2020-06-17	EPI_ISL_543625	orf1ab
23403	A	G	>hCoV-19/USA/TX-HMH-4445/2020|EPI_ISL_543625|2020-06-17	EPI_ISL_543625	S
25563	G	T	>hCoV-19/USA/TX-HMH-4445/2020|EPI_ISL_543625|2020-06-17	EPI_ISL_543625	ORF3a
26110	C	T	>hCoV-19/USA/TX-HMH-4445/2020|EPI_ISL_543625|2020-06-17	EPI_ISL_543625	ORF3a
28144	C	T	>hCoV-19/USA/TX-HMH-4445/2020|EPI_ISL_543625|2020-06-17	EPI_ISL_543625	ORF8
28453	C	T	>hCoV-19/USA/TX-HMH-4445/2020|EPI_ISL_543625|2020-06-17	EPI_ISL_543625	N
28821	C	A	>hCoV-19/USA/TX-HMH-4445/2020|EPI_ISL_543625|2020-06-17	EPI_ISL_543625	N
241	C	T	>hCoV-19/USA/TX-HMH-4448/2020|EPI_ISL_543626|2020-06-19	EPI_ISL_543626	NonCoding
335	C	T	>hCoV-19/USA/TX-HMH-4448/2020|EPI_ISL_543626|2020-06-19	EPI_ISL_543626	orf1ab
1059	C	T	>hCoV-19/USA/TX-HMH-4448/2020|EPI_ISL_543626|2020-06-19	EPI_ISL_543626	orf1ab
3037	C	T	>hCoV-19/USA/TX-HMH-4448/2020|EPI_ISL_543626|2020-06-19	EPI_ISL_543626	orf1ab
5290	T	C	>hCoV-19/USA/TX-HMH-4448/2020|EPI_ISL_543626|2020-06-19	EPI_ISL_543626	orf1ab
8782	T	C	>hCoV-19/USA/TX-HMH-4448/2020|EPI_ISL_543626|2020-06-19	EPI_ISL_543626	orf1ab
14408	C	T	>hCoV-19/USA/TX-HMH-4448/2020|EPI_ISL_543626|2020-06-19	EPI_ISL_543626	orf1ab
16425	T	G	>hCoV-19/USA/TX-HMH-4448/2020|EPI_ISL_543626|2020-06-19	EPI_ISL_543626	orf1ab
17639	C	T	>hCoV-19/USA/TX-HMH-4448/2020|EPI_ISL_543626|2020-06-19	EPI_ISL_543626	orf1ab
23403	A	G	>hCoV-19/USA/TX-HMH-4448/2020|EPI_ISL_543626|2020-06-19	EPI_ISL_543626	S
25563	G	T	>hCoV-19/USA/TX-HMH-4448/2020|EPI_ISL_543626|2020-06-19	EPI_ISL_543626	ORF3a
26455	C	T	>hCoV-19/USA/TX-HMH-4448/2020|EPI_ISL_543626|2020-06-19	EPI_ISL_543626	E
28144	C	T	>hCoV-19/USA/TX-HMH-4448/2020|EPI_ISL_543626|2020-06-19	EPI_ISL_543626	ORF8
241	C	T	>hCoV-19/USA/TX-HMH-4449/2020|EPI_ISL_543627|2020-06-17	EPI_ISL_543627	NonCoding
1059	C	T	>hCoV-19/USA/TX-HMH-4449/2020|EPI_ISL_543627|2020-06-17	EPI_ISL_543627	orf1ab
3037	C	T	>hCoV-19/USA/TX-HMH-4449/2020|EPI_ISL_543627|2020-06-17	EPI_ISL_543627	orf1ab
4560	C	T	>hCoV-19/USA/TX-HMH-4449/2020|EPI_ISL_543627|2020-06-17	EPI_ISL_543627	orf1ab
4860	A	G	>hCoV-19/USA/TX-HMH-4449/2020|EPI_ISL_543627|2020-06-17	EPI_ISL_543627	orf1ab
6070	C	T	>hCoV-19/USA/TX-HMH-4449/2020|EPI_ISL_543627|2020-06-17	EPI_ISL_543627	orf1ab
8782	T	C	>hCoV-19/USA/TX-HMH-4449/2020|EPI_ISL_543627|2020-06-17	EPI_ISL_543627	orf1ab
14408	C	T	>hCoV-19/USA/TX-HMH-4449/2020|EPI_ISL_543627|2020-06-17	EPI_ISL_543627	orf1ab
23403	A	G	>hCoV-19/USA/TX-HMH-4449/2020|EPI_ISL_543627|2020-06-17	EPI_ISL_543627	S
25563	G	T	>hCoV-19/USA/TX-HMH-4449/2020|EPI_ISL_543627|2020-06-17	EPI_ISL_543627	ORF3a
28144	C	T	>hCoV-19/USA/TX-HMH-4449/2020|EPI_ISL_543627|2020-06-17	EPI_ISL_543627	ORF8
241	C	T	>hCoV-19/USA/TX-HMH-4450/2020|EPI_ISL_543628|2020-06-19	EPI_ISL_543628	NonCoding
1057	C	T	>hCoV-19/USA/TX-HMH-4450/2020|EPI_ISL_543628|2020-06-19	EPI_ISL_543628	orf1ab
2282	G	A	>hCoV-19/USA/TX-HMH-4450/2020|EPI_ISL_543628|2020-06-19	EPI_ISL_543628	orf1ab
3037	C	T	>hCoV-19/USA/TX-HMH-4450/2020|EPI_ISL_543628|2020-06-19	EPI_ISL_543628	orf1ab
3627	A	G	>hCoV-19/USA/TX-HMH-4450/2020|EPI_ISL_543628|2020-06-19	EPI_ISL_543628	orf1ab
8782	T	C	>hCoV-19/USA/TX-HMH-4450/2020|EPI_ISL_543628|2020-06-19	EPI_ISL_543628	orf1ab
9742	T	C	>hCoV-19/USA/TX-HMH-4450/2020|EPI_ISL_543628|2020-06-19	EPI_ISL_543628	orf1ab
14408	C	T	>hCoV-19/USA/TX-HMH-4450/2020|EPI_ISL_543628|2020-06-19	EPI_ISL_543628	orf1ab
17639	C	T	>hCoV-19/USA/TX-HMH-4450/2020|EPI_ISL_543628|2020-06-19	EPI_ISL_543628	orf1ab
23403	A	G	>hCoV-19/USA/TX-HMH-4450/2020|EPI_ISL_543628|2020-06-19	EPI_ISL_543628	S
28144	C	T	>hCoV-19/USA/TX-HMH-4450/2020|EPI_ISL_543628|2020-06-19	EPI_ISL_543628	ORF8
241	C	T	>hCoV-19/USA/TX-HMH-4452/2020|EPI_ISL_543629|2020-06-17	EPI_ISL_543629	NonCoding
313	C	T	>hCoV-19/USA/TX-HMH-4452/2020|EPI_ISL_543629|2020-06-17	EPI_ISL_543629	orf1ab
3004	G	T	>hCoV-19/USA/TX-HMH-4452/2020|EPI_ISL_543629|2020-06-17	EPI_ISL_543629	orf1ab
3037	C	T	>hCoV-19/USA/TX-HMH-4452/2020|EPI_ISL_543629|2020-06-17	EPI_ISL_543629	orf1ab
3933	A	G	>hCoV-19/USA/TX-HMH-4452/2020|EPI_ISL_543629|2020-06-17	EPI_ISL_543629	orf1ab
8782	T	C	>hCoV-19/USA/TX-HMH-4452/2020|EPI_ISL_543629|2020-06-17	EPI_ISL_543629	orf1ab
14408	C	T	>hCoV-19/USA/TX-HMH-4452/2020|EPI_ISL_543629|2020-06-17	EPI_ISL_543629	orf1ab
14676	C	T	>hCoV-19/USA/TX-HMH-4452/2020|EPI_ISL_543629|2020-06-17	EPI_ISL_543629	orf1ab
23403	A	G	>hCoV-19/USA/TX-HMH-4452/2020|EPI_ISL_543629|2020-06-17	EPI_ISL_543629	S
25647	G	T	>hCoV-19/USA/TX-HMH-4452/2020|EPI_ISL_543629|2020-06-17	EPI_ISL_543629	ORF3a
28144	C	T	>hCoV-19/USA/TX-HMH-4452/2020|EPI_ISL_543629|2020-06-17	EPI_ISL_543629	ORF8
28881	G	A	>hCoV-19/USA/TX-HMH-4452/2020|EPI_ISL_543629|2020-06-17	EPI_ISL_543629	N
28882	G	A	>hCoV-19/USA/TX-HMH-4452/2020|EPI_ISL_543629|2020-06-17	EPI_ISL_543629	N
28883	G	C	>hCoV-19/USA/TX-HMH-4452/2020|EPI_ISL_543629|2020-06-17	EPI_ISL_543629	N
241	C	T	>hCoV-19/USA/TX-HMH-4453/2020|EPI_ISL_543630|2020-06-16	EPI_ISL_543630	NonCoding
553	G	T	>hCoV-19/USA/TX-HMH-4453/2020|EPI_ISL_543630|2020-06-16	EPI_ISL_543630	orf1ab
1059	C	T	>hCoV-19/USA/TX-HMH-4453/2020|EPI_ISL_543630|2020-06-16	EPI_ISL_543630	orf1ab
3037	C	T	>hCoV-19/USA/TX-HMH-4453/2020|EPI_ISL_543630|2020-06-16	EPI_ISL_543630	orf1ab
3698	C	T	>hCoV-19/USA/TX-HMH-4453/2020|EPI_ISL_543630|2020-06-16	EPI_ISL_543630	orf1ab
8782	T	C	>hCoV-19/USA/TX-HMH-4453/2020|EPI_ISL_543630|2020-06-16	EPI_ISL_543630	orf1ab
14408	C	T	>hCoV-19/USA/TX-HMH-4453/2020|EPI_ISL_543630|2020-06-16	EPI_ISL_543630	orf1ab
23191	C	T	>hCoV-19/USA/TX-HMH-4453/2020|EPI_ISL_543630|2020-06-16	EPI_ISL_543630	S
23403	A	G	>hCoV-19/USA/TX-HMH-4453/2020|EPI_ISL_543630|2020-06-16	EPI_ISL_543630	S
25563	G	T	>hCoV-19/USA/TX-HMH-4453/2020|EPI_ISL_543630|2020-06-16	EPI_ISL_543630	ORF3a
28144	C	T	>hCoV-19/USA/TX-HMH-4453/2020|EPI_ISL_543630|2020-06-16	EPI_ISL_543630	ORF8
241	C	T	>hCoV-19/USA/TX-HMH-4454/2020|EPI_ISL_543631|2020-06-12	EPI_ISL_543631	NonCoding
2282	G	A	>hCoV-19/USA/TX-HMH-4454/2020|EPI_ISL_543631|2020-06-12	EPI_ISL_543631	orf1ab
3037	C	T	>hCoV-19/USA/TX-HMH-4454/2020|EPI_ISL_543631|2020-06-12	EPI_ISL_543631	orf1ab
8782	T	C	>hCoV-19/USA/TX-HMH-4454/2020|EPI_ISL_543631|2020-06-12	EPI_ISL_543631	orf1ab
9742	T	C	>hCoV-19/USA/TX-HMH-4454/2020|EPI_ISL_543631|2020-06-12	EPI_ISL_543631	orf1ab
14408	C	T	>hCoV-19/USA/TX-HMH-4454/2020|EPI_ISL_543631|2020-06-12	EPI_ISL_543631	orf1ab
17639	C	T	>hCoV-19/USA/TX-HMH-4454/2020|EPI_ISL_543631|2020-06-12	EPI_ISL_543631	orf1ab
23403	A	G	>hCoV-19/USA/TX-HMH-4454/2020|EPI_ISL_543631|2020-06-12	EPI_ISL_543631	S
24026	C	T	>hCoV-19/USA/TX-HMH-4454/2020|EPI_ISL_543631|2020-06-12	EPI_ISL_543631	S
28144	C	T	>hCoV-19/USA/TX-HMH-4454/2020|EPI_ISL_543631|2020-06-12	EPI_ISL_543631	ORF8
241	C	T	>hCoV-19/USA/TX-HMH-4455/2020|EPI_ISL_543632|2020-06-17	EPI_ISL_543632	NonCoding
335	C	T	>hCoV-19/USA/TX-HMH-4455/2020|EPI_ISL_543632|2020-06-17	EPI_ISL_543632	orf1ab
1059	C	T	>hCoV-19/USA/TX-HMH-4455/2020|EPI_ISL_543632|2020-06-17	EPI_ISL_543632	orf1ab
2062	C	T	>hCoV-19/USA/TX-HMH-4455/2020|EPI_ISL_543632|2020-06-17	EPI_ISL_543632	orf1ab
3037	C	T	>hCoV-19/USA/TX-HMH-4455/2020|EPI_ISL_543632|2020-06-17	EPI_ISL_543632	orf1ab
5290	T	C	>hCoV-19/USA/TX-HMH-4455/2020|EPI_ISL_543632|2020-06-17	EPI_ISL_543632	orf1ab
8782	T	C	>hCoV-19/USA/TX-HMH-4455/2020|EPI_ISL_543632|2020-06-17	EPI_ISL_543632	orf1ab
14408	C	T	>hCoV-19/USA/TX-HMH-4455/2020|EPI_ISL_543632|2020-06-17	EPI_ISL_543632	orf1ab
15327	G	T	>hCoV-19/USA/TX-HMH-4455/2020|EPI_ISL_543632|2020-06-17	EPI_ISL_543632	orf1ab
16425	T	G	>hCoV-19/USA/TX-HMH-4455/2020|EPI_ISL_543632|2020-06-17	EPI_ISL_543632	orf1ab
17639	C	T	>hCoV-19/USA/TX-HMH-4455/2020|EPI_ISL_543632|2020-06-17	EPI_ISL_543632	orf1ab
23403	A	G	>hCoV-19/USA/TX-HMH-4455/2020|EPI_ISL_543632|2020-06-17	EPI_ISL_543632	S
25563	G	T	>hCoV-19/USA/TX-HMH-4455/2020|EPI_ISL_543632|2020-06-17	EPI_ISL_543632	ORF3a
26455	C	T	>hCoV-19/USA/TX-HMH-4455/2020|EPI_ISL_543632|2020-06-17	EPI_ISL_543632	E
28144	C	T	>hCoV-19/USA/TX-HMH-4455/2020|EPI_ISL_543632|2020-06-17	EPI_ISL_543632	ORF8
241	C	T	>hCoV-19/USA/TX-HMH-4456/2020|EPI_ISL_543633|2020-06-17	EPI_ISL_543633	NonCoding
1059	C	T	>hCoV-19/USA/TX-HMH-4456/2020|EPI_ISL_543633|2020-06-17	EPI_ISL_543633	orf1ab
3037	C	T	>hCoV-19/USA/TX-HMH-4456/2020|EPI_ISL_543633|2020-06-17	EPI_ISL_543633	orf1ab
8782	T	C	>hCoV-19/USA/TX-HMH-4456/2020|EPI_ISL_543633|2020-06-17	EPI_ISL_543633	orf1ab
10319	C	T	>hCoV-19/USA/TX-HMH-4456/2020|EPI_ISL_543633|2020-06-17	EPI_ISL_543633	orf1ab
11083	G	T	>hCoV-19/USA/TX-HMH-4456/2020|EPI_ISL_543633|2020-06-17	EPI_ISL_543633	orf1ab
14408	C	T	>hCoV-19/USA/TX-HMH-4456/2020|EPI_ISL_543633|2020-06-17	EPI_ISL_543633	orf1ab
23403	A	G	>hCoV-19/USA/TX-HMH-4456/2020|EPI_ISL_543633|2020-06-17	EPI_ISL_543633	S
25563	G	T	>hCoV-19/USA/TX-HMH-4456/2020|EPI_ISL_543633|2020-06-17	EPI_ISL_543633	ORF3a
25641	G	T	>hCoV-19/USA/TX-HMH-4456/2020|EPI_ISL_543633|2020-06-17	EPI_ISL_543633	ORF3a
27964	C	T	>hCoV-19/USA/TX-HMH-4456/2020|EPI_ISL_543633|2020-06-17	EPI_ISL_543633	ORF8
28144	C	T	>hCoV-19/USA/TX-HMH-4456/2020|EPI_ISL_543633|2020-06-17	EPI_ISL_543633	ORF8
241	C	T	>hCoV-19/USA/TX-HMH-4457/2020|EPI_ISL_543634|2020-06-18	EPI_ISL_543634	NonCoding
1059	C	T	>hCoV-19/USA/TX-HMH-4457/2020|EPI_ISL_543634|2020-06-18	EPI_ISL_543634	orf1ab
3037	C	T	>hCoV-19/USA/TX-HMH-4457/2020|EPI_ISL_543634|2020-06-18	EPI_ISL_543634	orf1ab
4890	C	T	>hCoV-19/USA/TX-HMH-4457/2020|EPI_ISL_543634|2020-06-18	EPI_ISL_543634	orf1ab
8782	T	C	>hCoV-19/USA/TX-HMH-4457/2020|EPI_ISL_543634|2020-06-18	EPI_ISL_543634	orf1ab
14408	C	T	>hCoV-19/USA/TX-HMH-4457/2020|EPI_ISL_543634|2020-06-18	EPI_ISL_543634	orf1ab
20769	T	C	>hCoV-19/USA/TX-HMH-4457/2020|EPI_ISL_543634|2020-06-18	EPI_ISL_543634	orf1ab
23224	G	T	>hCoV-19/USA/TX-HMH-4457/2020|EPI_ISL_543634|2020-06-18	EPI_ISL_543634	S
23403	A	G	>hCoV-19/USA/TX-HMH-4457/2020|EPI_ISL_543634|2020-06-18	EPI_ISL_543634	S
25563	G	T	>hCoV-19/USA/TX-HMH-4457/2020|EPI_ISL_543634|2020-06-18	EPI_ISL_543634	ORF3a
28144	C	T	>hCoV-19/USA/TX-HMH-4457/2020|EPI_ISL_543634|2020-06-18	EPI_ISL_543634	ORF8
241	C	T	>hCoV-19/USA/TX-HMH-4458/2020|EPI_ISL_543635|2020-06-18	EPI_ISL_543635	NonCoding
1059	C	T	>hCoV-19/USA/TX-HMH-4458/2020|EPI_ISL_543635|2020-06-18	EPI_ISL_543635	orf1ab
3037	C	T	>hCoV-19/USA/TX-HMH-4458/2020|EPI_ISL_543635|2020-06-18	EPI_ISL_543635	orf1ab
8782	T	C	>hCoV-19/USA/TX-HMH-4458/2020|EPI_ISL_543635|2020-06-18	EPI_ISL_543635	orf1ab
10323	A	G	>hCoV-19/USA/TX-HMH-4458/2020|EPI_ISL_543635|2020-06-18	EPI_ISL_543635	orf1ab
14408	C	T	>hCoV-19/USA/TX-HMH-4458/2020|EPI_ISL_543635|2020-06-18	EPI_ISL_543635	orf1ab
15276	T	A	>hCoV-19/USA/TX-HMH-4458/2020|EPI_ISL_543635|2020-06-18	EPI_ISL_543635	orf1ab
23403	A	G	>hCoV-19/USA/TX-HMH-4458/2020|EPI_ISL_543635|2020-06-18	EPI_ISL_543635	S
25563	G	T	>hCoV-19/USA/TX-HMH-4458/2020|EPI_ISL_543635|2020-06-18	EPI_ISL_543635	ORF3a
28144	C	T	>hCoV-19/USA/TX-HMH-4458/2020|EPI_ISL_543635|2020-06-18	EPI_ISL_543635	ORF8
28603	C	T	>hCoV-19/USA/TX-HMH-4458/2020|EPI_ISL_543635|2020-06-18	EPI_ISL_543635	N
28842	G	T	>hCoV-19/USA/TX-HMH-4458/2020|EPI_ISL_543635|2020-06-18	EPI_ISL_543635	N
29095	C	T	>hCoV-19/USA/TX-HMH-4458/2020|EPI_ISL_543635|2020-06-18	EPI_ISL_543635	N
241	C	T	>hCoV-19/USA/TX-HMH-4459/2020|EPI_ISL_543636|2020-06-17	EPI_ISL_543636	NonCoding
3037	C	T	>hCoV-19/USA/TX-HMH-4459/2020|EPI_ISL_543636|2020-06-17	EPI_ISL_543636	orf1ab
8782	T	C	>hCoV-19/USA/TX-HMH-4459/2020|EPI_ISL_543636|2020-06-17	EPI_ISL_543636	orf1ab
13975	G	T	>hCoV-19/USA/TX-HMH-4459/2020|EPI_ISL_543636|2020-06-17	EPI_ISL_543636	orf1ab
14408	C	T	>hCoV-19/USA/TX-HMH-4459/2020|EPI_ISL_543636|2020-06-17	EPI_ISL_543636	orf1ab
23403	A	G	>hCoV-19/USA/TX-HMH-4459/2020|EPI_ISL_543636|2020-06-17	EPI_ISL_543636	S
28144	C	T	>hCoV-19/USA/TX-HMH-4459/2020|EPI_ISL_543636|2020-06-17	EPI_ISL_543636	ORF8
28881	G	A	>hCoV-19/USA/TX-HMH-4459/2020|EPI_ISL_543636|2020-06-17	EPI_ISL_543636	N
28882	G	A	>hCoV-19/USA/TX-HMH-4459/2020|EPI_ISL_543636|2020-06-17	EPI_ISL_543636	N
28883	G	C	>hCoV-19/USA/TX-HMH-4459/2020|EPI_ISL_543636|2020-06-17	EPI_ISL_543636	N
241	C	T	>hCoV-19/USA/TX-HMH-4460/2020|EPI_ISL_543637|2020-06-16	EPI_ISL_543637	NonCoding
1057	C	T	>hCoV-19/USA/TX-HMH-4460/2020|EPI_ISL_543637|2020-06-16	EPI_ISL_543637	orf1ab
2282	G	A	>hCoV-19/USA/TX-HMH-4460/2020|EPI_ISL_543637|2020-06-16	EPI_ISL_543637	orf1ab
3037	C	T	>hCoV-19/USA/TX-HMH-4460/2020|EPI_ISL_543637|2020-06-16	EPI_ISL_543637	orf1ab
8782	T	C	>hCoV-19/USA/TX-HMH-4460/2020|EPI_ISL_543637|2020-06-16	EPI_ISL_543637	orf1ab
9742	T	C	>hCoV-19/USA/TX-HMH-4460/2020|EPI_ISL_543637|2020-06-16	EPI_ISL_543637	orf1ab
14408	C	T	>hCoV-19/USA/TX-HMH-4460/2020|EPI_ISL_543637|2020-06-16	EPI_ISL_543637	orf1ab
17639	C	T	>hCoV-19/USA/TX-HMH-4460/2020|EPI_ISL_543637|2020-06-16	EPI_ISL_543637	orf1ab
23403	A	G	>hCoV-19/USA/TX-HMH-4460/2020|EPI_ISL_543637|2020-06-16	EPI_ISL_543637	S
26062	G	T	>hCoV-19/USA/TX-HMH-4460/2020|EPI_ISL_543637|2020-06-16	EPI_ISL_543637	ORF3a
28144	C	T	>hCoV-19/USA/TX-HMH-4460/2020|EPI_ISL_543637|2020-06-16	EPI_ISL_543637	ORF8
241	C	T	>hCoV-19/USA/TX-HMH-4461/2020|EPI_ISL_543638|2020-06-17	EPI_ISL_543638	NonCoding
2282	G	A	>hCoV-19/USA/TX-HMH-4461/2020|EPI_ISL_543638|2020-06-17	EPI_ISL_543638	orf1ab
2568	A	G	>hCoV-19/USA/TX-HMH-4461/2020|EPI_ISL_543638|2020-06-17	EPI_ISL_543638	orf1ab
3037	C	T	>hCoV-19/USA/TX-HMH-4461/2020|EPI_ISL_543638|2020-06-17	EPI_ISL_543638	orf1ab
8782	T	C	>hCoV-19/USA/TX-HMH-4461/2020|EPI_ISL_543638|2020-06-17	EPI_ISL_543638	orf1ab
9742	T	C	>hCoV-19/USA/TX-HMH-4461/2020|EPI_ISL_543638|2020-06-17	EPI_ISL_543638	orf1ab
14408	C	T	>hCoV-19/USA/TX-HMH-4461/2020|EPI_ISL_543638|2020-06-17	EPI_ISL_543638	orf1ab
17639	C	T	>hCoV-19/USA/TX-HMH-4461/2020|EPI_ISL_543638|2020-06-17	EPI_ISL_543638	orf1ab
23403	A	G	>hCoV-19/USA/TX-HMH-4461/2020|EPI_ISL_543638|2020-06-17	EPI_ISL_543638	S
28144	C	T	>hCoV-19/USA/TX-HMH-4461/2020|EPI_ISL_543638|2020-06-17	EPI_ISL_543638	ORF8
241	C	T	>hCoV-19/USA/TX-HMH-4462/2020|EPI_ISL_543639|2020-06-17	EPI_ISL_543639	NonCoding
1059	C	T	>hCoV-19/USA/TX-HMH-4462/2020|EPI_ISL_543639|2020-06-17	EPI_ISL_543639	orf1ab
3037	C	T	>hCoV-19/USA/TX-HMH-4462/2020|EPI_ISL_543639|2020-06-17	EPI_ISL_543639	orf1ab
8782	T	C	>hCoV-19/USA/TX-HMH-4462/2020|EPI_ISL_543639|2020-06-17	EPI_ISL_543639	orf1ab
10323	A	G	>hCoV-19/USA/TX-HMH-4462/2020|EPI_ISL_543639|2020-06-17	EPI_ISL_543639	orf1ab
14408	C	T	>hCoV-19/USA/TX-HMH-4462/2020|EPI_ISL_543639|2020-06-17	EPI_ISL_543639	orf1ab
15276	T	A	>hCoV-19/USA/TX-HMH-4462/2020|EPI_ISL_543639|2020-06-17	EPI_ISL_543639	orf1ab
23403	A	G	>hCoV-19/USA/TX-HMH-4462/2020|EPI_ISL_543639|2020-06-17	EPI_ISL_543639	S
25563	G	T	>hCoV-19/USA/TX-HMH-4462/2020|EPI_ISL_543639|2020-06-17	EPI_ISL_543639	ORF3a
28144	C	T	>hCoV-19/USA/TX-HMH-4462/2020|EPI_ISL_543639|2020-06-17	EPI_ISL_543639	ORF8
28842	G	T	>hCoV-19/USA/TX-HMH-4462/2020|EPI_ISL_543639|2020-06-17	EPI_ISL_543639	N
241	C	T	>hCoV-19/USA/TX-HMH-4463/2020|EPI_ISL_543640|2020-06-16	EPI_ISL_543640	NonCoding
3037	C	T	>hCoV-19/USA/TX-HMH-4463/2020|EPI_ISL_543640|2020-06-16	EPI_ISL_543640	orf1ab
7798	G	T	>hCoV-19/USA/TX-HMH-4463/2020|EPI_ISL_543640|2020-06-16	EPI_ISL_543640	orf1ab
8782	T	C	>hCoV-19/USA/TX-HMH-4463/2020|EPI_ISL_543640|2020-06-16	EPI_ISL_543640	orf1ab
11134	T	C	>hCoV-19/USA/TX-HMH-4463/2020|EPI_ISL_543640|2020-06-16	EPI_ISL_543640	orf1ab
11494	C	T	>hCoV-19/USA/TX-HMH-4463/2020|EPI_ISL_543640|2020-06-16	EPI_ISL_543640	orf1ab
14408	C	T	>hCoV-19/USA/TX-HMH-4463/2020|EPI_ISL_543640|2020-06-16	EPI_ISL_543640	orf1ab
19011	C	T	>hCoV-19/USA/TX-HMH-4463/2020|EPI_ISL_543640|2020-06-16	EPI_ISL_543640	orf1ab
23403	A	G	>hCoV-19/USA/TX-HMH-4463/2020|EPI_ISL_543640|2020-06-16	EPI_ISL_543640	S
25819	G	A	>hCoV-19/USA/TX-HMH-4463/2020|EPI_ISL_543640|2020-06-16	EPI_ISL_543640	ORF3a
28144	C	T	>hCoV-19/USA/TX-HMH-4463/2020|EPI_ISL_543640|2020-06-16	EPI_ISL_543640	ORF8
28881	G	A	>hCoV-19/USA/TX-HMH-4463/2020|EPI_ISL_543640|2020-06-16	EPI_ISL_543640	N
28882	G	A	>hCoV-19/USA/TX-HMH-4463/2020|EPI_ISL_543640|2020-06-16	EPI_ISL_543640	N
28883	G	C	>hCoV-19/USA/TX-HMH-4463/2020|EPI_ISL_543640|2020-06-16	EPI_ISL_543640	N
241	C	T	>hCoV-19/USA/TX-HMH-4464/2020|EPI_ISL_543641|2020-06-16	EPI_ISL_543641	NonCoding
1059	C	T	>hCoV-19/USA/TX-HMH-4464/2020|EPI_ISL_543641|2020-06-16	EPI_ISL_543641	orf1ab
3037	C	T	>hCoV-19/USA/TX-HMH-4464/2020|EPI_ISL_543641|2020-06-16	EPI_ISL_543641	orf1ab
4579	T	A	>hCoV-19/USA/TX-HMH-4464/2020|EPI_ISL_543641|2020-06-16	EPI_ISL_543641	orf1ab
8782	T	C	>hCoV-19/USA/TX-HMH-4464/2020|EPI_ISL_543641|2020-06-16	EPI_ISL_543641	orf1ab
10645	C	T	>hCoV-19/USA/TX-HMH-4464/2020|EPI_ISL_543641|2020-06-16	EPI_ISL_543641	orf1ab
14408	C	T	>hCoV-19/USA/TX-HMH-4464/2020|EPI_ISL_543641|2020-06-16	EPI_ISL_543641	orf1ab
14585	C	T	>hCoV-19/USA/TX-HMH-4464/2020|EPI_ISL_543641|2020-06-16	EPI_ISL_543641	orf1ab
22313	C	T	>hCoV-19/USA/TX-HMH-4464/2020|EPI_ISL_543641|2020-06-16	EPI_ISL_543641	S
23403	A	G	>hCoV-19/USA/TX-HMH-4464/2020|EPI_ISL_543641|2020-06-16	EPI_ISL_543641	S
25563	G	T	>hCoV-19/USA/TX-HMH-4464/2020|EPI_ISL_543641|2020-06-16	EPI_ISL_543641	ORF3a
26977	C	G	>hCoV-19/USA/TX-HMH-4464/2020|EPI_ISL_543641|2020-06-16	EPI_ISL_543641	M
27964	C	T	>hCoV-19/USA/TX-HMH-4464/2020|EPI_ISL_543641|2020-06-16	EPI_ISL_543641	ORF8
28144	C	T	>hCoV-19/USA/TX-HMH-4464/2020|EPI_ISL_543641|2020-06-16	EPI_ISL_543641	ORF8
241	C	T	>hCoV-19/USA/TX-HMH-4465/2020|EPI_ISL_543642|2020-06-17	EPI_ISL_543642	NonCoding
2173	G	A	>hCoV-19/USA/TX-HMH-4465/2020|EPI_ISL_543642|2020-06-17	EPI_ISL_543642	orf1ab
3037	C	T	>hCoV-19/USA/TX-HMH-4465/2020|EPI_ISL_543642|2020-06-17	EPI_ISL_543642	orf1ab
5806	C	T	>hCoV-19/USA/TX-HMH-4465/2020|EPI_ISL_543642|2020-06-17	EPI_ISL_543642	orf1ab
6582	C	T	>hCoV-19/USA/TX-HMH-4465/2020|EPI_ISL_543642|2020-06-17	EPI_ISL_543642	orf1ab
8782	T	C	>hCoV-19/USA/TX-HMH-4465/2020|EPI_ISL_543642|2020-06-17	EPI_ISL_543642	orf1ab
12439	C	T	>hCoV-19/USA/TX-HMH-4465/2020|EPI_ISL_543642|2020-06-17	EPI_ISL_543642	orf1ab
13278	A	G	>hCoV-19/USA/TX-HMH-4465/2020|EPI_ISL_543642|2020-06-17	EPI_ISL_543642	orf1ab
14408	C	T	>hCoV-19/USA/TX-HMH-4465/2020|EPI_ISL_543642|2020-06-17	EPI_ISL_543642	orf1ab
20474	C	T	>hCoV-19/USA/TX-HMH-4465/2020|EPI_ISL_543642|2020-06-17	EPI_ISL_543642	orf1ab
23403	A	G	>hCoV-19/USA/TX-HMH-4465/2020|EPI_ISL_543642|2020-06-17	EPI_ISL_543642	S
28144	C	T	>hCoV-19/USA/TX-HMH-4465/2020|EPI_ISL_543642|2020-06-17	EPI_ISL_543642	ORF8
28841	A	G	>hCoV-19/USA/TX-HMH-4465/2020|EPI_ISL_543642|2020-06-17	EPI_ISL_543642	N
28881	G	A	>hCoV-19/USA/TX-HMH-4465/2020|EPI_ISL_543642|2020-06-17	EPI_ISL_543642	N
28882	G	A	>hCoV-19/USA/TX-HMH-4465/2020|EPI_ISL_543642|2020-06-17	EPI_ISL_543642	N
28883	G	C	>hCoV-19/USA/TX-HMH-4465/2020|EPI_ISL_543642|2020-06-17	EPI_ISL_543642	N
241	C	T	>hCoV-19/USA/TX-HMH-4466/2020|EPI_ISL_543643|2020-06-17	EPI_ISL_543643	NonCoding
1059	C	T	>hCoV-19/USA/TX-HMH-4466/2020|EPI_ISL_543643|2020-06-17	EPI_ISL_543643	orf1ab
1348	C	T	>hCoV-19/USA/TX-HMH-4466/2020|EPI_ISL_543643|2020-06-17	EPI_ISL_543643	orf1ab
1390	T	G	>hCoV-19/USA/TX-HMH-4466/2020|EPI_ISL_543643|2020-06-17	EPI_ISL_543643	orf1ab
3037	C	T	>hCoV-19/USA/TX-HMH-4466/2020|EPI_ISL_543643|2020-06-17	EPI_ISL_543643	orf1ab
4340	A	G	>hCoV-19/USA/TX-HMH-4466/2020|EPI_ISL_543643|2020-06-17	EPI_ISL_543643	orf1ab
8782	T	C	>hCoV-19/USA/TX-HMH-4466/2020|EPI_ISL_543643|2020-06-17	EPI_ISL_543643	orf1ab
9565	C	T	>hCoV-19/USA/TX-HMH-4466/2020|EPI_ISL_543643|2020-06-17	EPI_ISL_543643	orf1ab
10319	C	T	>hCoV-19/USA/TX-HMH-4466/2020|EPI_ISL_543643|2020-06-17	EPI_ISL_543643	orf1ab
14408	C	T	>hCoV-19/USA/TX-HMH-4466/2020|EPI_ISL_543643|2020-06-17	EPI_ISL_543643	orf1ab
23403	A	G	>hCoV-19/USA/TX-HMH-4466/2020|EPI_ISL_543643|2020-06-17	EPI_ISL_543643	S
25287	G	T	>hCoV-19/USA/TX-HMH-4466/2020|EPI_ISL_543643|2020-06-17	EPI_ISL_543643	S
25563	G	T	>hCoV-19/USA/TX-HMH-4466/2020|EPI_ISL_543643|2020-06-17	EPI_ISL_543643	ORF3a
25641	G	T	>hCoV-19/USA/TX-HMH-4466/2020|EPI_ISL_543643|2020-06-17	EPI_ISL_543643	ORF3a
27641	C	T	>hCoV-19/USA/TX-HMH-4466/2020|EPI_ISL_543643|2020-06-17	EPI_ISL_543643	ORF7a
27964	C	T	>hCoV-19/USA/TX-HMH-4466/2020|EPI_ISL_543643|2020-06-17	EPI_ISL_543643	ORF8
28144	C	T	>hCoV-19/USA/TX-HMH-4466/2020|EPI_ISL_543643|2020-06-17	EPI_ISL_543643	ORF8
28849	C	T	>hCoV-19/USA/TX-HMH-4466/2020|EPI_ISL_543643|2020-06-17	EPI_ISL_543643	N
241	C	T	>hCoV-19/USA/TX-HMH-4467/2020|EPI_ISL_543644|2020-06-17	EPI_ISL_543644	NonCoding
1059	C	T	>hCoV-19/USA/TX-HMH-4467/2020|EPI_ISL_543644|2020-06-17	EPI_ISL_543644	orf1ab
1567	C	T	>hCoV-19/USA/TX-HMH-4467/2020|EPI_ISL_543644|2020-06-17	EPI_ISL_543644	orf1ab
3037	C	T	>hCoV-19/USA/TX-HMH-4467/2020|EPI_ISL_543644|2020-06-17	EPI_ISL_543644	orf1ab
8782	T	C	>hCoV-19/USA/TX-HMH-4467/2020|EPI_ISL_543644|2020-06-17	EPI_ISL_543644	orf1ab
9448	C	T	>hCoV-19/USA/TX-HMH-4467/2020|EPI_ISL_543644|2020-06-17	EPI_ISL_543644	orf1ab
10319	C	T	>hCoV-19/USA/TX-HMH-4467/2020|EPI_ISL_543644|2020-06-17	EPI_ISL_543644	orf1ab
11750	C	T	>hCoV-19/USA/TX-HMH-4467/2020|EPI_ISL_543644|2020-06-17	EPI_ISL_543644	orf1ab
14408	C	T	>hCoV-19/USA/TX-HMH-4467/2020|EPI_ISL_543644|2020-06-17	EPI_ISL_543644	orf1ab
16111	C	T	>hCoV-19/USA/TX-HMH-4467/2020|EPI_ISL_543644|2020-06-17	EPI_ISL_543644	orf1ab
17561	G	A	>hCoV-19/USA/TX-HMH-4467/2020|EPI_ISL_543644|2020-06-17	EPI_ISL_543644	orf1ab
23403	A	G	>hCoV-19/USA/TX-HMH-4467/2020|EPI_ISL_543644|2020-06-17	EPI_ISL_543644	S
25563	G	T	>hCoV-19/USA/TX-HMH-4467/2020|EPI_ISL_543644|2020-06-17	EPI_ISL_543644	ORF3a
25693	C	T	>hCoV-19/USA/TX-HMH-4467/2020|EPI_ISL_543644|2020-06-17	EPI_ISL_543644	ORF3a
27964	C	T	>hCoV-19/USA/TX-HMH-4467/2020|EPI_ISL_543644|2020-06-17	EPI_ISL_543644	ORF8
28144	C	T	>hCoV-19/USA/TX-HMH-4467/2020|EPI_ISL_543644|2020-06-17	EPI_ISL_543644	ORF8
28245	T	G	>hCoV-19/USA/TX-HMH-4467/2020|EPI_ISL_543644|2020-06-17	EPI_ISL_543644	ORF8
241	C	T	>hCoV-19/USA/TX-HMH-4468/2020|EPI_ISL_543645|2020-06-17	EPI_ISL_543645	NonCoding
1059	C	T	>hCoV-19/USA/TX-HMH-4468/2020|EPI_ISL_543645|2020-06-17	EPI_ISL_543645	orf1ab
1936	T	C	>hCoV-19/USA/TX-HMH-4468/2020|EPI_ISL_543645|2020-06-17	EPI_ISL_543645	orf1ab
3037	C	T	>hCoV-19/USA/TX-HMH-4468/2020|EPI_ISL_543645|2020-06-17	EPI_ISL_543645	orf1ab
8782	T	C	>hCoV-19/USA/TX-HMH-4468/2020|EPI_ISL_543645|2020-06-17	EPI_ISL_543645	orf1ab
13487	C	T	>hCoV-19/USA/TX-HMH-4468/2020|EPI_ISL_543645|2020-06-17	EPI_ISL_543645	orf1ab
14408	C	T	>hCoV-19/USA/TX-HMH-4468/2020|EPI_ISL_543645|2020-06-17	EPI_ISL_543645	orf1ab
16192	C	T	>hCoV-19/USA/TX-HMH-4468/2020|EPI_ISL_543645|2020-06-17	EPI_ISL_543645	orf1ab
16260	C	T	>hCoV-19/USA/TX-HMH-4468/2020|EPI_ISL_543645|2020-06-17	EPI_ISL_543645	orf1ab
21707	C	T	>hCoV-19/USA/TX-HMH-4468/2020|EPI_ISL_543645|2020-06-17	EPI_ISL_543645	S
23403	A	G	>hCoV-19/USA/TX-HMH-4468/2020|EPI_ISL_543645|2020-06-17	EPI_ISL_543645	S
23557	C	T	>hCoV-19/USA/TX-HMH-4468/2020|EPI_ISL_543645|2020-06-17	EPI_ISL_543645	S
25563	G	T	>hCoV-19/USA/TX-HMH-4468/2020|EPI_ISL_543645|2020-06-17	EPI_ISL_543645	ORF3a
25644	G	T	>hCoV-19/USA/TX-HMH-4468/2020|EPI_ISL_543645|2020-06-17	EPI_ISL_543645	ORF3a
26690	G	T	>hCoV-19/USA/TX-HMH-4468/2020|EPI_ISL_543645|2020-06-17	EPI_ISL_543645	M
28144	C	T	>hCoV-19/USA/TX-HMH-4468/2020|EPI_ISL_543645|2020-06-17	EPI_ISL_543645	ORF8
28821	C	A	>hCoV-19/USA/TX-HMH-4468/2020|EPI_ISL_543645|2020-06-17	EPI_ISL_543645	N
241	C	T	>hCoV-19/USA/TX-HMH-4470/2020|EPI_ISL_543646|2020-06-16	EPI_ISL_543646	NonCoding
1057	C	T	>hCoV-19/USA/TX-HMH-4470/2020|EPI_ISL_543646|2020-06-16	EPI_ISL_543646	orf1ab
2282	G	A	>hCoV-19/USA/TX-HMH-4470/2020|EPI_ISL_543646|2020-06-16	EPI_ISL_543646	orf1ab
3037	C	T	>hCoV-19/USA/TX-HMH-4470/2020|EPI_ISL_543646|2020-06-16	EPI_ISL_543646	orf1ab
8782	T	C	>hCoV-19/USA/TX-HMH-4470/2020|EPI_ISL_543646|2020-06-16	EPI_ISL_543646	orf1ab
9742	T	C	>hCoV-19/USA/TX-HMH-4470/2020|EPI_ISL_543646|2020-06-16	EPI_ISL_543646	orf1ab
14408	C	T	>hCoV-19/USA/TX-HMH-4470/2020|EPI_ISL_543646|2020-06-16	EPI_ISL_543646	orf1ab
16662	G	A	>hCoV-19/USA/TX-HMH-4470/2020|EPI_ISL_543646|2020-06-16	EPI_ISL_543646	orf1ab
17639	C	T	>hCoV-19/USA/TX-HMH-4470/2020|EPI_ISL_543646|2020-06-16	EPI_ISL_543646	orf1ab
23403	A	G	>hCoV-19/USA/TX-HMH-4470/2020|EPI_ISL_543646|2020-06-16	EPI_ISL_543646	S
28144	C	T	>hCoV-19/USA/TX-HMH-4470/2020|EPI_ISL_543646|2020-06-16	EPI_ISL_543646	ORF8
241	C	T	>hCoV-19/USA/TX-HMH-4472/2020|EPI_ISL_543648|2020-06-17	EPI_ISL_543648	NonCoding
1059	C	T	>hCoV-19/USA/TX-HMH-4472/2020|EPI_ISL_543648|2020-06-17	EPI_ISL_543648	orf1ab
2118	G	A	>hCoV-19/USA/TX-HMH-4472/2020|EPI_ISL_543648|2020-06-17	EPI_ISL_543648	orf1ab
3037	C	T	>hCoV-19/USA/TX-HMH-4472/2020|EPI_ISL_543648|2020-06-17	EPI_ISL_543648	orf1ab
7528	C	T	>hCoV-19/USA/TX-HMH-4472/2020|EPI_ISL_543648|2020-06-17	EPI_ISL_543648	orf1ab
8782	T	C	>hCoV-19/USA/TX-HMH-4472/2020|EPI_ISL_543648|2020-06-17	EPI_ISL_543648	orf1ab
14408	C	T	>hCoV-19/USA/TX-HMH-4472/2020|EPI_ISL_543648|2020-06-17	EPI_ISL_543648	orf1ab
23403	A	G	>hCoV-19/USA/TX-HMH-4472/2020|EPI_ISL_543648|2020-06-17	EPI_ISL_543648	S
25088	G	T	>hCoV-19/USA/TX-HMH-4472/2020|EPI_ISL_543648|2020-06-17	EPI_ISL_543648	S
25563	G	T	>hCoV-19/USA/TX-HMH-4472/2020|EPI_ISL_543648|2020-06-17	EPI_ISL_543648	ORF3a
28144	C	T	>hCoV-19/USA/TX-HMH-4472/2020|EPI_ISL_543648|2020-06-17	EPI_ISL_543648	ORF8
241	C	T	>hCoV-19/USA/TX-HMH-4474/2020|EPI_ISL_543650|2020-06-17	EPI_ISL_543650	NonCoding
1059	C	T	>hCoV-19/USA/TX-HMH-4474/2020|EPI_ISL_543650|2020-06-17	EPI_ISL_543650	orf1ab
1820	G	A	>hCoV-19/USA/TX-HMH-4474/2020|EPI_ISL_543650|2020-06-17	EPI_ISL_543650	orf1ab
3037	C	T	>hCoV-19/USA/TX-HMH-4474/2020|EPI_ISL_543650|2020-06-17	EPI_ISL_543650	orf1ab
3297	A	G	>hCoV-19/USA/TX-HMH-4474/2020|EPI_ISL_543650|2020-06-17	EPI_ISL_543650	orf1ab
8782	T	C	>hCoV-19/USA/TX-HMH-4474/2020|EPI_ISL_543650|2020-06-17	EPI_ISL_543650	orf1ab
14408	C	T	>hCoV-19/USA/TX-HMH-4474/2020|EPI_ISL_543650|2020-06-17	EPI_ISL_543650	orf1ab
15452	G	T	>hCoV-19/USA/TX-HMH-4474/2020|EPI_ISL_543650|2020-06-17	EPI_ISL_543650	orf1ab
17151	G	T	>hCoV-19/USA/TX-HMH-4474/2020|EPI_ISL_543650|2020-06-17	EPI_ISL_543650	orf1ab
23403	A	G	>hCoV-19/USA/TX-HMH-4474/2020|EPI_ISL_543650|2020-06-17	EPI_ISL_543650	S
25563	G	T	>hCoV-19/USA/TX-HMH-4474/2020|EPI_ISL_543650|2020-06-17	EPI_ISL_543650	ORF3a
28144	C	T	>hCoV-19/USA/TX-HMH-4474/2020|EPI_ISL_543650|2020-06-17	EPI_ISL_543650	ORF8
241	C	T	>hCoV-19/USA/TX-HMH-4476/2020|EPI_ISL_543651|2020-06-16	EPI_ISL_543651	NonCoding
1059	C	T	>hCoV-19/USA/TX-HMH-4476/2020|EPI_ISL_543651|2020-06-16	EPI_ISL_543651	orf1ab
1438	T	G	>hCoV-19/USA/TX-HMH-4476/2020|EPI_ISL_543651|2020-06-16	EPI_ISL_543651	orf1ab
3037	C	T	>hCoV-19/USA/TX-HMH-4476/2020|EPI_ISL_543651|2020-06-16	EPI_ISL_543651	orf1ab
4931	C	A	>hCoV-19/USA/TX-HMH-4476/2020|EPI_ISL_543651|2020-06-16	EPI_ISL_543651	orf1ab
7675	G	T	>hCoV-19/USA/TX-HMH-4476/2020|EPI_ISL_543651|2020-06-16	EPI_ISL_543651	orf1ab
8782	T	C	>hCoV-19/USA/TX-HMH-4476/2020|EPI_ISL_543651|2020-06-16	EPI_ISL_543651	orf1ab
9479	G	T	>hCoV-19/USA/TX-HMH-4476/2020|EPI_ISL_543651|2020-06-16	EPI_ISL_543651	orf1ab
14408	C	T	>hCoV-19/USA/TX-HMH-4476/2020|EPI_ISL_543651|2020-06-16	EPI_ISL_543651	orf1ab
17119	C	A	>hCoV-19/USA/TX-HMH-4476/2020|EPI_ISL_543651|2020-06-16	EPI_ISL_543651	orf1ab
18508	C	T	>hCoV-19/USA/TX-HMH-4476/2020|EPI_ISL_543651|2020-06-16	EPI_ISL_543651	orf1ab
23191	C	T	>hCoV-19/USA/TX-HMH-4476/2020|EPI_ISL_543651|2020-06-16	EPI_ISL_543651	S
23403	A	G	>hCoV-19/USA/TX-HMH-4476/2020|EPI_ISL_543651|2020-06-16	EPI_ISL_543651	S
25563	G	T	>hCoV-19/USA/TX-HMH-4476/2020|EPI_ISL_543651|2020-06-16	EPI_ISL_543651	ORF3a
28144	C	T	>hCoV-19/USA/TX-HMH-4476/2020|EPI_ISL_543651|2020-06-16	EPI_ISL_543651	ORF8
28851	G	A	>hCoV-19/USA/TX-HMH-4476/2020|EPI_ISL_543651|2020-06-16	EPI_ISL_543651	N
29409	C	T	>hCoV-19/USA/TX-HMH-4476/2020|EPI_ISL_543651|2020-06-16	EPI_ISL_543651	N
29744	G	T	>hCoV-19/USA/TX-HMH-4476/2020|EPI_ISL_543651|2020-06-16	EPI_ISL_543651	NonCoding
241	C	T	>hCoV-19/USA/TX-HMH-4477/2020|EPI_ISL_543652|2020-06-16	EPI_ISL_543652	NonCoding
1059	C	T	>hCoV-19/USA/TX-HMH-4477/2020|EPI_ISL_543652|2020-06-16	EPI_ISL_543652	orf1ab
1150	C	T	>hCoV-19/USA/TX-HMH-4477/2020|EPI_ISL_543652|2020-06-16	EPI_ISL_543652	orf1ab
3037	C	T	>hCoV-19/USA/TX-HMH-4477/2020|EPI_ISL_543652|2020-06-16	EPI_ISL_543652	orf1ab
8782	T	C	>hCoV-19/USA/TX-HMH-4477/2020|EPI_ISL_543652|2020-06-16	EPI_ISL_543652	orf1ab
10319	C	T	>hCoV-19/USA/TX-HMH-4477/2020|EPI_ISL_543652|2020-06-16	EPI_ISL_543652	orf1ab
14408	C	T	>hCoV-19/USA/TX-HMH-4477/2020|EPI_ISL_543652|2020-06-16	EPI_ISL_543652	orf1ab
16993	T	C	>hCoV-19/USA/TX-HMH-4477/2020|EPI_ISL_543652|2020-06-16	EPI_ISL_543652	orf1ab
17977	C	T	>hCoV-19/USA/TX-HMH-4477/2020|EPI_ISL_543652|2020-06-16	EPI_ISL_543652	orf1ab
18410	A	G	>hCoV-19/USA/TX-HMH-4477/2020|EPI_ISL_543652|2020-06-16	EPI_ISL_543652	orf1ab
23403	A	G	>hCoV-19/USA/TX-HMH-4477/2020|EPI_ISL_543652|2020-06-16	EPI_ISL_543652	S
25563	G	T	>hCoV-19/USA/TX-HMH-4477/2020|EPI_ISL_543652|2020-06-16	EPI_ISL_543652	ORF3a
25641	G	T	>hCoV-19/USA/TX-HMH-4477/2020|EPI_ISL_543652|2020-06-16	EPI_ISL_543652	ORF3a
27964	C	T	>hCoV-19/USA/TX-HMH-4477/2020|EPI_ISL_543652|2020-06-16	EPI_ISL_543652	ORF8
28144	C	T	>hCoV-19/USA/TX-HMH-4477/2020|EPI_ISL_543652|2020-06-16	EPI_ISL_543652	ORF8
241	C	T	>hCoV-19/USA/TX-HMH-4478/2020|EPI_ISL_543653|2020-06-17	EPI_ISL_543653	NonCoding
2282	G	A	>hCoV-19/USA/TX-HMH-4478/2020|EPI_ISL_543653|2020-06-17	EPI_ISL_543653	orf1ab
2568	A	G	>hCoV-19/USA/TX-HMH-4478/2020|EPI_ISL_543653|2020-06-17	EPI_ISL_543653	orf1ab
3037	C	T	>hCoV-19/USA/TX-HMH-4478/2020|EPI_ISL_543653|2020-06-17	EPI_ISL_543653	orf1ab
8782	T	C	>hCoV-19/USA/TX-HMH-4478/2020|EPI_ISL_543653|2020-06-17	EPI_ISL_543653	orf1ab
9742	T	C	>hCoV-19/USA/TX-HMH-4478/2020|EPI_ISL_543653|2020-06-17	EPI_ISL_543653	orf1ab
14408	C	T	>hCoV-19/USA/TX-HMH-4478/2020|EPI_ISL_543653|2020-06-17	EPI_ISL_543653	orf1ab
17639	C	T	>hCoV-19/USA/TX-HMH-4478/2020|EPI_ISL_543653|2020-06-17	EPI_ISL_543653	orf1ab
23403	A	G	>hCoV-19/USA/TX-HMH-4478/2020|EPI_ISL_543653|2020-06-17	EPI_ISL_543653	S
24995	T	C	>hCoV-19/USA/TX-HMH-4478/2020|EPI_ISL_543653|2020-06-17	EPI_ISL_543653	S
27567	C	T	>hCoV-19/USA/TX-HMH-4478/2020|EPI_ISL_543653|2020-06-17	EPI_ISL_543653	ORF7a
28144	C	T	>hCoV-19/USA/TX-HMH-4478/2020|EPI_ISL_543653|2020-06-17	EPI_ISL_543653	ORF8
241	C	T	>hCoV-19/USA/TX-HMH-4479/2020|EPI_ISL_543654|2020-06-17	EPI_ISL_543654	NonCoding
3037	C	T	>hCoV-19/USA/TX-HMH-4479/2020|EPI_ISL_543654|2020-06-17	EPI_ISL_543654	orf1ab
3069	A	G	>hCoV-19/USA/TX-HMH-4479/2020|EPI_ISL_543654|2020-06-17	EPI_ISL_543654	orf1ab
6658	T	C	>hCoV-19/USA/TX-HMH-4479/2020|EPI_ISL_543654|2020-06-17	EPI_ISL_543654	orf1ab
7798	G	T	>hCoV-19/USA/TX-HMH-4479/2020|EPI_ISL_543654|2020-06-17	EPI_ISL_543654	orf1ab
8782	T	C	>hCoV-19/USA/TX-HMH-4479/2020|EPI_ISL_543654|2020-06-17	EPI_ISL_543654	orf1ab
11134	T	C	>hCoV-19/USA/TX-HMH-4479/2020|EPI_ISL_543654|2020-06-17	EPI_ISL_543654	orf1ab
14408	C	T	>hCoV-19/USA/TX-HMH-4479/2020|EPI_ISL_543654|2020-06-17	EPI_ISL_543654	orf1ab
19011	C	T	>hCoV-19/USA/TX-HMH-4479/2020|EPI_ISL_543654|2020-06-17	EPI_ISL_543654	orf1ab
23403	A	G	>hCoV-19/USA/TX-HMH-4479/2020|EPI_ISL_543654|2020-06-17	EPI_ISL_543654	S
25819	G	A	>hCoV-19/USA/TX-HMH-4479/2020|EPI_ISL_543654|2020-06-17	EPI_ISL_543654	ORF3a
28144	C	T	>hCoV-19/USA/TX-HMH-4479/2020|EPI_ISL_543654|2020-06-17	EPI_ISL_543654	ORF8
28881	G	A	>hCoV-19/USA/TX-HMH-4479/2020|EPI_ISL_543654|2020-06-17	EPI_ISL_543654	N
28882	G	A	>hCoV-19/USA/TX-HMH-4479/2020|EPI_ISL_543654|2020-06-17	EPI_ISL_543654	N
28883	G	C	>hCoV-19/USA/TX-HMH-4479/2020|EPI_ISL_543654|2020-06-17	EPI_ISL_543654	N
241	C	T	>hCoV-19/USA/TX-HMH-4480/2020|EPI_ISL_543655|2020-06-19	EPI_ISL_543655	NonCoding
335	C	T	>hCoV-19/USA/TX-HMH-4480/2020|EPI_ISL_543655|2020-06-19	EPI_ISL_543655	orf1ab
1059	C	T	>hCoV-19/USA/TX-HMH-4480/2020|EPI_ISL_543655|2020-06-19	EPI_ISL_543655	orf1ab
3037	C	T	>hCoV-19/USA/TX-HMH-4480/2020|EPI_ISL_543655|2020-06-19	EPI_ISL_543655	orf1ab
5290	T	C	>hCoV-19/USA/TX-HMH-4480/2020|EPI_ISL_543655|2020-06-19	EPI_ISL_543655	orf1ab
8782	T	C	>hCoV-19/USA/TX-HMH-4480/2020|EPI_ISL_543655|2020-06-19	EPI_ISL_543655	orf1ab
14408	C	T	>hCoV-19/USA/TX-HMH-4480/2020|EPI_ISL_543655|2020-06-19	EPI_ISL_543655	orf1ab
16425	T	G	>hCoV-19/USA/TX-HMH-4480/2020|EPI_ISL_543655|2020-06-19	EPI_ISL_543655	orf1ab
17639	C	T	>hCoV-19/USA/TX-HMH-4480/2020|EPI_ISL_543655|2020-06-19	EPI_ISL_543655	orf1ab
23403	A	G	>hCoV-19/USA/TX-HMH-4480/2020|EPI_ISL_543655|2020-06-19	EPI_ISL_543655	S
25563	G	T	>hCoV-19/USA/TX-HMH-4480/2020|EPI_ISL_543655|2020-06-19	EPI_ISL_543655	ORF3a
26455	C	T	>hCoV-19/USA/TX-HMH-4480/2020|EPI_ISL_543655|2020-06-19	EPI_ISL_543655	E
28144	C	T	>hCoV-19/USA/TX-HMH-4480/2020|EPI_ISL_543655|2020-06-19	EPI_ISL_543655	ORF8
241	C	T	>hCoV-19/USA/TX-HMH-4481/2020|EPI_ISL_543656|2020-06-17	EPI_ISL_543656	NonCoding
2282	G	A	>hCoV-19/USA/TX-HMH-4481/2020|EPI_ISL_543656|2020-06-17	EPI_ISL_543656	orf1ab
2568	A	G	>hCoV-19/USA/TX-HMH-4481/2020|EPI_ISL_543656|2020-06-17	EPI_ISL_543656	orf1ab
3037	C	T	>hCoV-19/USA/TX-HMH-4481/2020|EPI_ISL_543656|2020-06-17	EPI_ISL_543656	orf1ab
8782	T	C	>hCoV-19/USA/TX-HMH-4481/2020|EPI_ISL_543656|2020-06-17	EPI_ISL_543656	orf1ab
9742	T	C	>hCoV-19/USA/TX-HMH-4481/2020|EPI_ISL_543656|2020-06-17	EPI_ISL_543656	orf1ab
14408	C	T	>hCoV-19/USA/TX-HMH-4481/2020|EPI_ISL_543656|2020-06-17	EPI_ISL_543656	orf1ab
17639	C	T	>hCoV-19/USA/TX-HMH-4481/2020|EPI_ISL_543656|2020-06-17	EPI_ISL_543656	orf1ab
23403	A	G	>hCoV-19/USA/TX-HMH-4481/2020|EPI_ISL_543656|2020-06-17	EPI_ISL_543656	S
24995	T	C	>hCoV-19/USA/TX-HMH-4481/2020|EPI_ISL_543656|2020-06-17	EPI_ISL_543656	S
27567	C	T	>hCoV-19/USA/TX-HMH-4481/2020|EPI_ISL_543656|2020-06-17	EPI_ISL_543656	ORF7a
28144	C	T	>hCoV-19/USA/TX-HMH-4481/2020|EPI_ISL_543656|2020-06-17	EPI_ISL_543656	ORF8
241	C	T	>hCoV-19/USA/TX-HMH-4482/2020|EPI_ISL_543657|2020-06-18	EPI_ISL_543657	NonCoding
1059	C	T	>hCoV-19/USA/TX-HMH-4482/2020|EPI_ISL_543657|2020-06-18	EPI_ISL_543657	orf1ab
1812	C	T	>hCoV-19/USA/TX-HMH-4482/2020|EPI_ISL_543657|2020-06-18	EPI_ISL_543657	orf1ab
3037	C	T	>hCoV-19/USA/TX-HMH-4482/2020|EPI_ISL_543657|2020-06-18	EPI_ISL_543657	orf1ab
5157	C	T	>hCoV-19/USA/TX-HMH-4482/2020|EPI_ISL_543657|2020-06-18	EPI_ISL_543657	orf1ab
8782	T	C	>hCoV-19/USA/TX-HMH-4482/2020|EPI_ISL_543657|2020-06-18	EPI_ISL_543657	orf1ab
10319	C	T	>hCoV-19/USA/TX-HMH-4482/2020|EPI_ISL_543657|2020-06-18	EPI_ISL_543657	orf1ab
14408	C	T	>hCoV-19/USA/TX-HMH-4482/2020|EPI_ISL_543657|2020-06-18	EPI_ISL_543657	orf1ab
23403	A	G	>hCoV-19/USA/TX-HMH-4482/2020|EPI_ISL_543657|2020-06-18	EPI_ISL_543657	S
25563	G	T	>hCoV-19/USA/TX-HMH-4482/2020|EPI_ISL_543657|2020-06-18	EPI_ISL_543657	ORF3a
27964	C	T	>hCoV-19/USA/TX-HMH-4482/2020|EPI_ISL_543657|2020-06-18	EPI_ISL_543657	ORF8
28144	C	T	>hCoV-19/USA/TX-HMH-4482/2020|EPI_ISL_543657|2020-06-18	EPI_ISL_543657	ORF8
28948	C	T	>hCoV-19/USA/TX-HMH-4482/2020|EPI_ISL_543657|2020-06-18	EPI_ISL_543657	N
241	C	T	>hCoV-19/USA/TX-HMH-4484/2020|EPI_ISL_543658|2020-06-19	EPI_ISL_543658	NonCoding
1059	C	T	>hCoV-19/USA/TX-HMH-4484/2020|EPI_ISL_543658|2020-06-19	EPI_ISL_543658	orf1ab
3037	C	T	>hCoV-19/USA/TX-HMH-4484/2020|EPI_ISL_543658|2020-06-19	EPI_ISL_543658	orf1ab
8782	T	C	>hCoV-19/USA/TX-HMH-4484/2020|EPI_ISL_543658|2020-06-19	EPI_ISL_543658	orf1ab
14408	C	T	>hCoV-19/USA/TX-HMH-4484/2020|EPI_ISL_543658|2020-06-19	EPI_ISL_543658	orf1ab
17069	C	T	>hCoV-19/USA/TX-HMH-4484/2020|EPI_ISL_543658|2020-06-19	EPI_ISL_543658	orf1ab
23403	A	G	>hCoV-19/USA/TX-HMH-4484/2020|EPI_ISL_543658|2020-06-19	EPI_ISL_543658	S
25563	G	T	>hCoV-19/USA/TX-HMH-4484/2020|EPI_ISL_543658|2020-06-19	EPI_ISL_543658	ORF3a
26801	C	T	>hCoV-19/USA/TX-HMH-4484/2020|EPI_ISL_543658|2020-06-19	EPI_ISL_543658	M
28144	C	T	>hCoV-19/USA/TX-HMH-4484/2020|EPI_ISL_543658|2020-06-19	EPI_ISL_543658	ORF8
241	C	T	>hCoV-19/USA/TX-HMH-4485/2020|EPI_ISL_543659|2020-06-19	EPI_ISL_543659	NonCoding
335	C	T	>hCoV-19/USA/TX-HMH-4485/2020|EPI_ISL_543659|2020-06-19	EPI_ISL_543659	orf1ab
1059	C	T	>hCoV-19/USA/TX-HMH-4485/2020|EPI_ISL_543659|2020-06-19	EPI_ISL_543659	orf1ab
3037	C	T	>hCoV-19/USA/TX-HMH-4485/2020|EPI_ISL_543659|2020-06-19	EPI_ISL_543659	orf1ab
5290	T	C	>hCoV-19/USA/TX-HMH-4485/2020|EPI_ISL_543659|2020-06-19	EPI_ISL_543659	orf1ab
5644	T	C	>hCoV-19/USA/TX-HMH-4485/2020|EPI_ISL_543659|2020-06-19	EPI_ISL_543659	orf1ab
8782	T	C	>hCoV-19/USA/TX-HMH-4485/2020|EPI_ISL_543659|2020-06-19	EPI_ISL_543659	orf1ab
14408	C	T	>hCoV-19/USA/TX-HMH-4485/2020|EPI_ISL_543659|2020-06-19	EPI_ISL_543659	orf1ab
16425	T	G	>hCoV-19/USA/TX-HMH-4485/2020|EPI_ISL_543659|2020-06-19	EPI_ISL_543659	orf1ab
17639	C	T	>hCoV-19/USA/TX-HMH-4485/2020|EPI_ISL_543659|2020-06-19	EPI_ISL_543659	orf1ab
23403	A	G	>hCoV-19/USA/TX-HMH-4485/2020|EPI_ISL_543659|2020-06-19	EPI_ISL_543659	S
25563	G	T	>hCoV-19/USA/TX-HMH-4485/2020|EPI_ISL_543659|2020-06-19	EPI_ISL_543659	ORF3a
26455	C	T	>hCoV-19/USA/TX-HMH-4485/2020|EPI_ISL_543659|2020-06-19	EPI_ISL_543659	E
28144	C	T	>hCoV-19/USA/TX-HMH-4485/2020|EPI_ISL_543659|2020-06-19	EPI_ISL_543659	ORF8
241	C	T	>hCoV-19/USA/TX-HMH-4487/2020|EPI_ISL_543660|2020-06-19	EPI_ISL_543660	NonCoding
1059	C	T	>hCoV-19/USA/TX-HMH-4487/2020|EPI_ISL_543660|2020-06-19	EPI_ISL_543660	orf1ab
1836	G	T	>hCoV-19/USA/TX-HMH-4487/2020|EPI_ISL_543660|2020-06-19	EPI_ISL_543660	orf1ab
3037	C	T	>hCoV-19/USA/TX-HMH-4487/2020|EPI_ISL_543660|2020-06-19	EPI_ISL_543660	orf1ab
8782	T	C	>hCoV-19/USA/TX-HMH-4487/2020|EPI_ISL_543660|2020-06-19	EPI_ISL_543660	orf1ab
10323	A	G	>hCoV-19/USA/TX-HMH-4487/2020|EPI_ISL_543660|2020-06-19	EPI_ISL_543660	orf1ab
14408	C	T	>hCoV-19/USA/TX-HMH-4487/2020|EPI_ISL_543660|2020-06-19	EPI_ISL_543660	orf1ab
15276	T	A	>hCoV-19/USA/TX-HMH-4487/2020|EPI_ISL_543660|2020-06-19	EPI_ISL_543660	orf1ab
23403	A	G	>hCoV-19/USA/TX-HMH-4487/2020|EPI_ISL_543660|2020-06-19	EPI_ISL_543660	S
25563	G	T	>hCoV-19/USA/TX-HMH-4487/2020|EPI_ISL_543660|2020-06-19	EPI_ISL_543660	ORF3a
28144	C	T	>hCoV-19/USA/TX-HMH-4487/2020|EPI_ISL_543660|2020-06-19	EPI_ISL_543660	ORF8
28842	G	T	>hCoV-19/USA/TX-HMH-4487/2020|EPI_ISL_543660|2020-06-19	EPI_ISL_543660	N
241	C	T	>hCoV-19/USA/TX-HMH-4488/2020|EPI_ISL_543661|2020-06-19	EPI_ISL_543661	NonCoding
1059	C	T	>hCoV-19/USA/TX-HMH-4488/2020|EPI_ISL_543661|2020-06-19	EPI_ISL_543661	orf1ab
1593	C	T	>hCoV-19/USA/TX-HMH-4488/2020|EPI_ISL_543661|2020-06-19	EPI_ISL_543661	orf1ab
3037	C	T	>hCoV-19/USA/TX-HMH-4488/2020|EPI_ISL_543661|2020-06-19	EPI_ISL_543661	orf1ab
8782	T	C	>hCoV-19/USA/TX-HMH-4488/2020|EPI_ISL_543661|2020-06-19	EPI_ISL_543661	orf1ab
10319	C	T	>hCoV-19/USA/TX-HMH-4488/2020|EPI_ISL_543661|2020-06-19	EPI_ISL_543661	orf1ab
14408	C	T	>hCoV-19/USA/TX-HMH-4488/2020|EPI_ISL_543661|2020-06-19	EPI_ISL_543661	orf1ab
23403	A	G	>hCoV-19/USA/TX-HMH-4488/2020|EPI_ISL_543661|2020-06-19	EPI_ISL_543661	S
25563	G	T	>hCoV-19/USA/TX-HMH-4488/2020|EPI_ISL_543661|2020-06-19	EPI_ISL_543661	ORF3a
27964	C	T	>hCoV-19/USA/TX-HMH-4488/2020|EPI_ISL_543661|2020-06-19	EPI_ISL_543661	ORF8
28144	C	T	>hCoV-19/USA/TX-HMH-4488/2020|EPI_ISL_543661|2020-06-19	EPI_ISL_543661	ORF8
29375	C	T	>hCoV-19/USA/TX-HMH-4488/2020|EPI_ISL_543661|2020-06-19	EPI_ISL_543661	N
241	C	T	>hCoV-19/USA/TX-HMH-4489/2020|EPI_ISL_543662|2020-06-19	EPI_ISL_543662	NonCoding
1059	C	T	>hCoV-19/USA/TX-HMH-4489/2020|EPI_ISL_543662|2020-06-19	EPI_ISL_543662	orf1ab
1150	C	T	>hCoV-19/USA/TX-HMH-4489/2020|EPI_ISL_543662|2020-06-19	EPI_ISL_543662	orf1ab
3037	C	T	>hCoV-19/USA/TX-HMH-4489/2020|EPI_ISL_543662|2020-06-19	EPI_ISL_543662	orf1ab
8782	T	C	>hCoV-19/USA/TX-HMH-4489/2020|EPI_ISL_543662|2020-06-19	EPI_ISL_543662	orf1ab
10319	C	T	>hCoV-19/USA/TX-HMH-4489/2020|EPI_ISL_543662|2020-06-19	EPI_ISL_543662	orf1ab
14408	C	T	>hCoV-19/USA/TX-HMH-4489/2020|EPI_ISL_543662|2020-06-19	EPI_ISL_543662	orf1ab
17977	C	T	>hCoV-19/USA/TX-HMH-4489/2020|EPI_ISL_543662|2020-06-19	EPI_ISL_543662	orf1ab
23403	A	G	>hCoV-19/USA/TX-HMH-4489/2020|EPI_ISL_543662|2020-06-19	EPI_ISL_543662	S
24812	G	T	>hCoV-19/USA/TX-HMH-4489/2020|EPI_ISL_543662|2020-06-19	EPI_ISL_543662	S
25563	G	T	>hCoV-19/USA/TX-HMH-4489/2020|EPI_ISL_543662|2020-06-19	EPI_ISL_543662	ORF3a
25641	G	T	>hCoV-19/USA/TX-HMH-4489/2020|EPI_ISL_543662|2020-06-19	EPI_ISL_543662	ORF3a
27964	C	T	>hCoV-19/USA/TX-HMH-4489/2020|EPI_ISL_543662|2020-06-19	EPI_ISL_543662	ORF8
28144	C	T	>hCoV-19/USA/TX-HMH-4489/2020|EPI_ISL_543662|2020-06-19	EPI_ISL_543662	ORF8
241	C	T	>hCoV-19/USA/TX-HMH-4490/2020|EPI_ISL_543663|2020-06-19	EPI_ISL_543663	NonCoding
1059	C	T	>hCoV-19/USA/TX-HMH-4490/2020|EPI_ISL_543663|2020-06-19	EPI_ISL_543663	orf1ab
3037	C	T	>hCoV-19/USA/TX-HMH-4490/2020|EPI_ISL_543663|2020-06-19	EPI_ISL_543663	orf1ab
4197	A	G	>hCoV-19/USA/TX-HMH-4490/2020|EPI_ISL_543663|2020-06-19	EPI_ISL_543663	orf1ab
5425	G	T	>hCoV-19/USA/TX-HMH-4490/2020|EPI_ISL_543663|2020-06-19	EPI_ISL_543663	orf1ab
8782	T	C	>hCoV-19/USA/TX-HMH-4490/2020|EPI_ISL_543663|2020-06-19	EPI_ISL_543663	orf1ab
14408	C	T	>hCoV-19/USA/TX-HMH-4490/2020|EPI_ISL_543663|2020-06-19	EPI_ISL_543663	orf1ab
21575	C	T	>hCoV-19/USA/TX-HMH-4490/2020|EPI_ISL_543663|2020-06-19	EPI_ISL_543663	S
23403	A	G	>hCoV-19/USA/TX-HMH-4490/2020|EPI_ISL_543663|2020-06-19	EPI_ISL_543663	S
25563	G	T	>hCoV-19/USA/TX-HMH-4490/2020|EPI_ISL_543663|2020-06-19	EPI_ISL_543663	ORF3a
28144	C	T	>hCoV-19/USA/TX-HMH-4490/2020|EPI_ISL_543663|2020-06-19	EPI_ISL_543663	ORF8
28968	G	T	>hCoV-19/USA/TX-HMH-4490/2020|EPI_ISL_543663|2020-06-19	EPI_ISL_543663	N
241	C	T	>hCoV-19/USA/TX-HMH-4492/2020|EPI_ISL_543664|2020-06-19	EPI_ISL_543664	NonCoding
1059	C	T	>hCoV-19/USA/TX-HMH-4492/2020|EPI_ISL_543664|2020-06-19	EPI_ISL_543664	orf1ab
3037	C	T	>hCoV-19/USA/TX-HMH-4492/2020|EPI_ISL_543664|2020-06-19	EPI_ISL_543664	orf1ab
8782	T	C	>hCoV-19/USA/TX-HMH-4492/2020|EPI_ISL_543664|2020-06-19	EPI_ISL_543664	orf1ab
10319	C	T	>hCoV-19/USA/TX-HMH-4492/2020|EPI_ISL_543664|2020-06-19	EPI_ISL_543664	orf1ab
14408	C	T	>hCoV-19/USA/TX-HMH-4492/2020|EPI_ISL_543664|2020-06-19	EPI_ISL_543664	orf1ab
14949	T	G	>hCoV-19/USA/TX-HMH-4492/2020|EPI_ISL_543664|2020-06-19	EPI_ISL_543664	orf1ab
17137	T	C	>hCoV-19/USA/TX-HMH-4492/2020|EPI_ISL_543664|2020-06-19	EPI_ISL_543664	orf1ab
23403	A	G	>hCoV-19/USA/TX-HMH-4492/2020|EPI_ISL_543664|2020-06-19	EPI_ISL_543664	S
25297	G	T	>hCoV-19/USA/TX-HMH-4492/2020|EPI_ISL_543664|2020-06-19	EPI_ISL_543664	S
25563	G	T	>hCoV-19/USA/TX-HMH-4492/2020|EPI_ISL_543664|2020-06-19	EPI_ISL_543664	ORF3a
27964	C	T	>hCoV-19/USA/TX-HMH-4492/2020|EPI_ISL_543664|2020-06-19	EPI_ISL_543664	ORF8
28144	C	T	>hCoV-19/USA/TX-HMH-4492/2020|EPI_ISL_543664|2020-06-19	EPI_ISL_543664	ORF8
241	C	T	>hCoV-19/USA/TX-HMH-4493/2020|EPI_ISL_543665|2020-06-19	EPI_ISL_543665	NonCoding
1059	C	T	>hCoV-19/USA/TX-HMH-4493/2020|EPI_ISL_543665|2020-06-19	EPI_ISL_543665	orf1ab
1141	G	T	>hCoV-19/USA/TX-HMH-4493/2020|EPI_ISL_543665|2020-06-19	EPI_ISL_543665	orf1ab
3037	C	T	>hCoV-19/USA/TX-HMH-4493/2020|EPI_ISL_543665|2020-06-19	EPI_ISL_543665	orf1ab
8782	T	C	>hCoV-19/USA/TX-HMH-4493/2020|EPI_ISL_543665|2020-06-19	EPI_ISL_543665	orf1ab
9996	C	T	>hCoV-19/USA/TX-HMH-4493/2020|EPI_ISL_543665|2020-06-19	EPI_ISL_543665	orf1ab
11020	C	T	>hCoV-19/USA/TX-HMH-4493/2020|EPI_ISL_543665|2020-06-19	EPI_ISL_543665	orf1ab
14408	C	T	>hCoV-19/USA/TX-HMH-4493/2020|EPI_ISL_543665|2020-06-19	EPI_ISL_543665	orf1ab
16260	C	T	>hCoV-19/USA/TX-HMH-4493/2020|EPI_ISL_543665|2020-06-19	EPI_ISL_543665	orf1ab
23403	A	G	>hCoV-19/USA/TX-HMH-4493/2020|EPI_ISL_543665|2020-06-19	EPI_ISL_543665	S
25563	G	T	>hCoV-19/USA/TX-HMH-4493/2020|EPI_ISL_543665|2020-06-19	EPI_ISL_543665	ORF3a
26162	A	G	>hCoV-19/USA/TX-HMH-4493/2020|EPI_ISL_543665|2020-06-19	EPI_ISL_543665	ORF3a
28144	C	T	>hCoV-19/USA/TX-HMH-4493/2020|EPI_ISL_543665|2020-06-19	EPI_ISL_543665	ORF8
28821	C	A	>hCoV-19/USA/TX-HMH-4493/2020|EPI_ISL_543665|2020-06-19	EPI_ISL_543665	N
241	C	T	>hCoV-19/USA/TX-HMH-4494/2020|EPI_ISL_543666|2020-06-19	EPI_ISL_543666	NonCoding
1059	C	T	>hCoV-19/USA/TX-HMH-4494/2020|EPI_ISL_543666|2020-06-19	EPI_ISL_543666	orf1ab
1936	T	C	>hCoV-19/USA/TX-HMH-4494/2020|EPI_ISL_543666|2020-06-19	EPI_ISL_543666	orf1ab
3037	C	T	>hCoV-19/USA/TX-HMH-4494/2020|EPI_ISL_543666|2020-06-19	EPI_ISL_543666	orf1ab
8782	T	C	>hCoV-19/USA/TX-HMH-4494/2020|EPI_ISL_543666|2020-06-19	EPI_ISL_543666	orf1ab
13487	C	T	>hCoV-19/USA/TX-HMH-4494/2020|EPI_ISL_543666|2020-06-19	EPI_ISL_543666	orf1ab
14408	C	T	>hCoV-19/USA/TX-HMH-4494/2020|EPI_ISL_543666|2020-06-19	EPI_ISL_543666	orf1ab
16192	C	T	>hCoV-19/USA/TX-HMH-4494/2020|EPI_ISL_543666|2020-06-19	EPI_ISL_543666	orf1ab
16260	C	T	>hCoV-19/USA/TX-HMH-4494/2020|EPI_ISL_543666|2020-06-19	EPI_ISL_543666	orf1ab
21707	C	T	>hCoV-19/USA/TX-HMH-4494/2020|EPI_ISL_543666|2020-06-19	EPI_ISL_543666	S
23403	A	G	>hCoV-19/USA/TX-HMH-4494/2020|EPI_ISL_543666|2020-06-19	EPI_ISL_543666	S
23557	C	T	>hCoV-19/USA/TX-HMH-4494/2020|EPI_ISL_543666|2020-06-19	EPI_ISL_543666	S
25563	G	T	>hCoV-19/USA/TX-HMH-4494/2020|EPI_ISL_543666|2020-06-19	EPI_ISL_543666	ORF3a
26690	G	T	>hCoV-19/USA/TX-HMH-4494/2020|EPI_ISL_543666|2020-06-19	EPI_ISL_543666	M
28144	C	T	>hCoV-19/USA/TX-HMH-4494/2020|EPI_ISL_543666|2020-06-19	EPI_ISL_543666	ORF8
28821	C	A	>hCoV-19/USA/TX-HMH-4494/2020|EPI_ISL_543666|2020-06-19	EPI_ISL_543666	N
241	C	T	>hCoV-19/USA/TX-HMH-4495/2020|EPI_ISL_543667|2020-06-19	EPI_ISL_543667	NonCoding
1057	C	T	>hCoV-19/USA/TX-HMH-4495/2020|EPI_ISL_543667|2020-06-19	EPI_ISL_543667	orf1ab
2282	G	A	>hCoV-19/USA/TX-HMH-4495/2020|EPI_ISL_543667|2020-06-19	EPI_ISL_543667	orf1ab
3037	C	T	>hCoV-19/USA/TX-HMH-4495/2020|EPI_ISL_543667|2020-06-19	EPI_ISL_543667	orf1ab
8782	T	C	>hCoV-19/USA/TX-HMH-4495/2020|EPI_ISL_543667|2020-06-19	EPI_ISL_543667	orf1ab
9742	T	C	>hCoV-19/USA/TX-HMH-4495/2020|EPI_ISL_543667|2020-06-19	EPI_ISL_543667	orf1ab
14408	C	T	>hCoV-19/USA/TX-HMH-4495/2020|EPI_ISL_543667|2020-06-19	EPI_ISL_543667	orf1ab
17639	C	T	>hCoV-19/USA/TX-HMH-4495/2020|EPI_ISL_543667|2020-06-19	EPI_ISL_543667	orf1ab
23403	A	G	>hCoV-19/USA/TX-HMH-4495/2020|EPI_ISL_543667|2020-06-19	EPI_ISL_543667	S
28144	C	T	>hCoV-19/USA/TX-HMH-4495/2020|EPI_ISL_543667|2020-06-19	EPI_ISL_543667	ORF8
241	C	T	>hCoV-19/USA/TX-HMH-4497/2020|EPI_ISL_543668|2020-06-19	EPI_ISL_543668	NonCoding
335	C	T	>hCoV-19/USA/TX-HMH-4497/2020|EPI_ISL_543668|2020-06-19	EPI_ISL_543668	orf1ab
1059	C	T	>hCoV-19/USA/TX-HMH-4497/2020|EPI_ISL_543668|2020-06-19	EPI_ISL_543668	orf1ab
3037	C	T	>hCoV-19/USA/TX-HMH-4497/2020|EPI_ISL_543668|2020-06-19	EPI_ISL_543668	orf1ab
5290	T	C	>hCoV-19/USA/TX-HMH-4497/2020|EPI_ISL_543668|2020-06-19	EPI_ISL_543668	orf1ab
8782	T	C	>hCoV-19/USA/TX-HMH-4497/2020|EPI_ISL_543668|2020-06-19	EPI_ISL_543668	orf1ab
14408	C	T	>hCoV-19/USA/TX-HMH-4497/2020|EPI_ISL_543668|2020-06-19	EPI_ISL_543668	orf1ab
16425	T	G	>hCoV-19/USA/TX-HMH-4497/2020|EPI_ISL_543668|2020-06-19	EPI_ISL_543668	orf1ab
17639	C	T	>hCoV-19/USA/TX-HMH-4497/2020|EPI_ISL_543668|2020-06-19	EPI_ISL_543668	orf1ab
23403	A	G	>hCoV-19/USA/TX-HMH-4497/2020|EPI_ISL_543668|2020-06-19	EPI_ISL_543668	S
25563	G	T	>hCoV-19/USA/TX-HMH-4497/2020|EPI_ISL_543668|2020-06-19	EPI_ISL_543668	ORF3a
26455	C	T	>hCoV-19/USA/TX-HMH-4497/2020|EPI_ISL_543668|2020-06-19	EPI_ISL_543668	E
28144	C	T	>hCoV-19/USA/TX-HMH-4497/2020|EPI_ISL_543668|2020-06-19	EPI_ISL_543668	ORF8
187	A	G	>hCoV-19/USA/TX-HMH-4498/2020|EPI_ISL_543669|2020-06-19	EPI_ISL_543669	NonCoding
241	C	T	>hCoV-19/USA/TX-HMH-4498/2020|EPI_ISL_543669|2020-06-19	EPI_ISL_543669	NonCoding
3037	C	T	>hCoV-19/USA/TX-HMH-4498/2020|EPI_ISL_543669|2020-06-19	EPI_ISL_543669	orf1ab
8782	T	C	>hCoV-19/USA/TX-HMH-4498/2020|EPI_ISL_543669|2020-06-19	EPI_ISL_543669	orf1ab
14408	C	T	>hCoV-19/USA/TX-HMH-4498/2020|EPI_ISL_543669|2020-06-19	EPI_ISL_543669	orf1ab
16017	C	T	>hCoV-19/USA/TX-HMH-4498/2020|EPI_ISL_543669|2020-06-19	EPI_ISL_543669	orf1ab
17014	G	T	>hCoV-19/USA/TX-HMH-4498/2020|EPI_ISL_543669|2020-06-19	EPI_ISL_543669	orf1ab
17523	G	T	>hCoV-19/USA/TX-HMH-4498/2020|EPI_ISL_543669|2020-06-19	EPI_ISL_543669	orf1ab
19284	T	C	>hCoV-19/USA/TX-HMH-4498/2020|EPI_ISL_543669|2020-06-19	EPI_ISL_543669	orf1ab
23323	T	C	>hCoV-19/USA/TX-HMH-4498/2020|EPI_ISL_543669|2020-06-19	EPI_ISL_543669	S
23403	A	G	>hCoV-19/USA/TX-HMH-4498/2020|EPI_ISL_543669|2020-06-19	EPI_ISL_543669	S
24718	C	A	>hCoV-19/USA/TX-HMH-4498/2020|EPI_ISL_543669|2020-06-19	EPI_ISL_543669	S
27212	T	C	>hCoV-19/USA/TX-HMH-4498/2020|EPI_ISL_543669|2020-06-19	EPI_ISL_543669	ORF6
27561	G	T	>hCoV-19/USA/TX-HMH-4498/2020|EPI_ISL_543669|2020-06-19	EPI_ISL_543669	ORF7a
27600	C	T	>hCoV-19/USA/TX-HMH-4498/2020|EPI_ISL_543669|2020-06-19	EPI_ISL_543669	ORF7a
28144	C	T	>hCoV-19/USA/TX-HMH-4498/2020|EPI_ISL_543669|2020-06-19	EPI_ISL_543669	ORF8
29421	C	T	>hCoV-19/USA/TX-HMH-4498/2020|EPI_ISL_543669|2020-06-19	EPI_ISL_543669	N
241	C	T	>hCoV-19/USA/TX-HMH-4499/2020|EPI_ISL_543670|2020-06-19	EPI_ISL_543670	NonCoding
3037	C	T	>hCoV-19/USA/TX-HMH-4499/2020|EPI_ISL_543670|2020-06-19	EPI_ISL_543670	orf1ab
8782	T	C	>hCoV-19/USA/TX-HMH-4499/2020|EPI_ISL_543670|2020-06-19	EPI_ISL_543670	orf1ab
14408	C	T	>hCoV-19/USA/TX-HMH-4499/2020|EPI_ISL_543670|2020-06-19	EPI_ISL_543670	orf1ab
16750	C	T	>hCoV-19/USA/TX-HMH-4499/2020|EPI_ISL_543670|2020-06-19	EPI_ISL_543670	orf1ab
23403	A	G	>hCoV-19/USA/TX-HMH-4499/2020|EPI_ISL_543670|2020-06-19	EPI_ISL_543670	S
25647	G	T	>hCoV-19/USA/TX-HMH-4499/2020|EPI_ISL_543670|2020-06-19	EPI_ISL_543670	ORF3a
28144	C	T	>hCoV-19/USA/TX-HMH-4499/2020|EPI_ISL_543670|2020-06-19	EPI_ISL_543670	ORF8
187	A	G	>hCoV-19/USA/TX-HMH-4500/2020|EPI_ISL_543671|2020-06-19	EPI_ISL_543671	NonCoding
241	C	T	>hCoV-19/USA/TX-HMH-4500/2020|EPI_ISL_543671|2020-06-19	EPI_ISL_543671	NonCoding
3037	C	T	>hCoV-19/USA/TX-HMH-4500/2020|EPI_ISL_543671|2020-06-19	EPI_ISL_543671	orf1ab
8782	T	C	>hCoV-19/USA/TX-HMH-4500/2020|EPI_ISL_543671|2020-06-19	EPI_ISL_543671	orf1ab
14408	C	T	>hCoV-19/USA/TX-HMH-4500/2020|EPI_ISL_543671|2020-06-19	EPI_ISL_543671	orf1ab
16017	C	T	>hCoV-19/USA/TX-HMH-4500/2020|EPI_ISL_543671|2020-06-19	EPI_ISL_543671	orf1ab
23403	A	G	>hCoV-19/USA/TX-HMH-4500/2020|EPI_ISL_543671|2020-06-19	EPI_ISL_543671	S
24718	C	A	>hCoV-19/USA/TX-HMH-4500/2020|EPI_ISL_543671|2020-06-19	EPI_ISL_543671	S
26606	C	T	>hCoV-19/USA/TX-HMH-4500/2020|EPI_ISL_543671|2020-06-19	EPI_ISL_543671	M
27212	T	C	>hCoV-19/USA/TX-HMH-4500/2020|EPI_ISL_543671|2020-06-19	EPI_ISL_543671	ORF6
27561	G	T	>hCoV-19/USA/TX-HMH-4500/2020|EPI_ISL_543671|2020-06-19	EPI_ISL_543671	ORF7a
27600	C	T	>hCoV-19/USA/TX-HMH-4500/2020|EPI_ISL_543671|2020-06-19	EPI_ISL_543671	ORF7a
28144	C	T	>hCoV-19/USA/TX-HMH-4500/2020|EPI_ISL_543671|2020-06-19	EPI_ISL_543671	ORF8
29421	C	T	>hCoV-19/USA/TX-HMH-4500/2020|EPI_ISL_543671|2020-06-19	EPI_ISL_543671	N
241	C	T	>hCoV-19/USA/TX-HMH-4501/2020|EPI_ISL_543672|2020-06-19	EPI_ISL_543672	NonCoding
1059	C	T	>hCoV-19/USA/TX-HMH-4501/2020|EPI_ISL_543672|2020-06-19	EPI_ISL_543672	orf1ab
1820	G	A	>hCoV-19/USA/TX-HMH-4501/2020|EPI_ISL_543672|2020-06-19	EPI_ISL_543672	orf1ab
3037	C	T	>hCoV-19/USA/TX-HMH-4501/2020|EPI_ISL_543672|2020-06-19	EPI_ISL_543672	orf1ab
8782	T	C	>hCoV-19/USA/TX-HMH-4501/2020|EPI_ISL_543672|2020-06-19	EPI_ISL_543672	orf1ab
14408	C	T	>hCoV-19/USA/TX-HMH-4501/2020|EPI_ISL_543672|2020-06-19	EPI_ISL_543672	orf1ab
15452	G	T	>hCoV-19/USA/TX-HMH-4501/2020|EPI_ISL_543672|2020-06-19	EPI_ISL_543672	orf1ab
17151	G	T	>hCoV-19/USA/TX-HMH-4501/2020|EPI_ISL_543672|2020-06-19	EPI_ISL_543672	orf1ab
23403	A	G	>hCoV-19/USA/TX-HMH-4501/2020|EPI_ISL_543672|2020-06-19	EPI_ISL_543672	S
25563	G	T	>hCoV-19/USA/TX-HMH-4501/2020|EPI_ISL_543672|2020-06-19	EPI_ISL_543672	ORF3a
28144	C	T	>hCoV-19/USA/TX-HMH-4501/2020|EPI_ISL_543672|2020-06-19	EPI_ISL_543672	ORF8
241	C	T	>hCoV-19/USA/TX-HMH-4502/2020|EPI_ISL_543673|2020-06-19	EPI_ISL_543673	NonCoding
1059	C	T	>hCoV-19/USA/TX-HMH-4502/2020|EPI_ISL_543673|2020-06-19	EPI_ISL_543673	orf1ab
3037	C	T	>hCoV-19/USA/TX-HMH-4502/2020|EPI_ISL_543673|2020-06-19	EPI_ISL_543673	orf1ab
6905	T	G	>hCoV-19/USA/TX-HMH-4502/2020|EPI_ISL_543673|2020-06-19	EPI_ISL_543673	orf1ab
8782	T	C	>hCoV-19/USA/TX-HMH-4502/2020|EPI_ISL_543673|2020-06-19	EPI_ISL_543673	orf1ab
13994	C	T	>hCoV-19/USA/TX-HMH-4502/2020|EPI_ISL_543673|2020-06-19	EPI_ISL_543673	orf1ab
14408	C	T	>hCoV-19/USA/TX-HMH-4502/2020|EPI_ISL_543673|2020-06-19	EPI_ISL_543673	orf1ab
17518	C	T	>hCoV-19/USA/TX-HMH-4502/2020|EPI_ISL_543673|2020-06-19	EPI_ISL_543673	orf1ab
21468	G	T	>hCoV-19/USA/TX-HMH-4502/2020|EPI_ISL_543673|2020-06-19	EPI_ISL_543673	orf1ab
21724	G	T	>hCoV-19/USA/TX-HMH-4502/2020|EPI_ISL_543673|2020-06-19	EPI_ISL_543673	S
23120	G	T	>hCoV-19/USA/TX-HMH-4502/2020|EPI_ISL_543673|2020-06-19	EPI_ISL_543673	S
23403	A	G	>hCoV-19/USA/TX-HMH-4502/2020|EPI_ISL_543673|2020-06-19	EPI_ISL_543673	S
25563	G	T	>hCoV-19/USA/TX-HMH-4502/2020|EPI_ISL_543673|2020-06-19	EPI_ISL_543673	ORF3a
25667	C	T	>hCoV-19/USA/TX-HMH-4502/2020|EPI_ISL_543673|2020-06-19	EPI_ISL_543673	ORF3a
27603	C	T	>hCoV-19/USA/TX-HMH-4502/2020|EPI_ISL_543673|2020-06-19	EPI_ISL_543673	ORF7a
28144	C	T	>hCoV-19/USA/TX-HMH-4502/2020|EPI_ISL_543673|2020-06-19	EPI_ISL_543673	ORF8
241	C	T	>hCoV-19/USA/TX-HMH-4504/2020|EPI_ISL_543674|2020-06-19	EPI_ISL_543674	NonCoding
337	C	T	>hCoV-19/USA/TX-HMH-4504/2020|EPI_ISL_543674|2020-06-19	EPI_ISL_543674	orf1ab
2434	C	T	>hCoV-19/USA/TX-HMH-4504/2020|EPI_ISL_543674|2020-06-19	EPI_ISL_543674	orf1ab
3037	C	T	>hCoV-19/USA/TX-HMH-4504/2020|EPI_ISL_543674|2020-06-19	EPI_ISL_543674	orf1ab
5572	G	T	>hCoV-19/USA/TX-HMH-4504/2020|EPI_ISL_543674|2020-06-19	EPI_ISL_543674	orf1ab
6546	A	G	>hCoV-19/USA/TX-HMH-4504/2020|EPI_ISL_543674|2020-06-19	EPI_ISL_543674	orf1ab
8782	T	C	>hCoV-19/USA/TX-HMH-4504/2020|EPI_ISL_543674|2020-06-19	EPI_ISL_543674	orf1ab
10705	G	T	>hCoV-19/USA/TX-HMH-4504/2020|EPI_ISL_543674|2020-06-19	EPI_ISL_543674	orf1ab
14408	C	T	>hCoV-19/USA/TX-HMH-4504/2020|EPI_ISL_543674|2020-06-19	EPI_ISL_543674	orf1ab
23403	A	G	>hCoV-19/USA/TX-HMH-4504/2020|EPI_ISL_543674|2020-06-19	EPI_ISL_543674	S
27961	A	T	>hCoV-19/USA/TX-HMH-4504/2020|EPI_ISL_543674|2020-06-19	EPI_ISL_543674	ORF8
28144	C	T	>hCoV-19/USA/TX-HMH-4504/2020|EPI_ISL_543674|2020-06-19	EPI_ISL_543674	ORF8
28179	G	C	>hCoV-19/USA/TX-HMH-4504/2020|EPI_ISL_543674|2020-06-19	EPI_ISL_543674	ORF8
28881	G	A	>hCoV-19/USA/TX-HMH-4504/2020|EPI_ISL_543674|2020-06-19	EPI_ISL_543674	N
28882	G	A	>hCoV-19/USA/TX-HMH-4504/2020|EPI_ISL_543674|2020-06-19	EPI_ISL_543674	N
28883	G	C	>hCoV-19/USA/TX-HMH-4504/2020|EPI_ISL_543674|2020-06-19	EPI_ISL_543674	N
29747	G	T	>hCoV-19/USA/TX-HMH-4504/2020|EPI_ISL_543674|2020-06-19	EPI_ISL_543674	NonCoding
241	C	T	>hCoV-19/USA/TX-HMH-4505/2020|EPI_ISL_543675|2020-06-19	EPI_ISL_543675	NonCoding
3037	C	T	>hCoV-19/USA/TX-HMH-4505/2020|EPI_ISL_543675|2020-06-19	EPI_ISL_543675	orf1ab
8782	T	C	>hCoV-19/USA/TX-HMH-4505/2020|EPI_ISL_543675|2020-06-19	EPI_ISL_543675	orf1ab
14408	C	T	>hCoV-19/USA/TX-HMH-4505/2020|EPI_ISL_543675|2020-06-19	EPI_ISL_543675	orf1ab
20474	C	T	>hCoV-19/USA/TX-HMH-4505/2020|EPI_ISL_543675|2020-06-19	EPI_ISL_543675	orf1ab
23403	A	G	>hCoV-19/USA/TX-HMH-4505/2020|EPI_ISL_543675|2020-06-19	EPI_ISL_543675	S
28144	C	T	>hCoV-19/USA/TX-HMH-4505/2020|EPI_ISL_543675|2020-06-19	EPI_ISL_543675	ORF8
28881	G	A	>hCoV-19/USA/TX-HMH-4505/2020|EPI_ISL_543675|2020-06-19	EPI_ISL_543675	N
28882	G	A	>hCoV-19/USA/TX-HMH-4505/2020|EPI_ISL_543675|2020-06-19	EPI_ISL_543675	N
28883	G	C	>hCoV-19/USA/TX-HMH-4505/2020|EPI_ISL_543675|2020-06-19	EPI_ISL_543675	N
187	A	G	>hCoV-19/USA/TX-HMH-4506/2020|EPI_ISL_543676|2020-06-19	EPI_ISL_543676	NonCoding
241	C	T	>hCoV-19/USA/TX-HMH-4506/2020|EPI_ISL_543676|2020-06-19	EPI_ISL_543676	NonCoding
3037	C	T	>hCoV-19/USA/TX-HMH-4506/2020|EPI_ISL_543676|2020-06-19	EPI_ISL_543676	orf1ab
8782	T	C	>hCoV-19/USA/TX-HMH-4506/2020|EPI_ISL_543676|2020-06-19	EPI_ISL_543676	orf1ab
14408	C	T	>hCoV-19/USA/TX-HMH-4506/2020|EPI_ISL_543676|2020-06-19	EPI_ISL_543676	orf1ab
16017	C	T	>hCoV-19/USA/TX-HMH-4506/2020|EPI_ISL_543676|2020-06-19	EPI_ISL_543676	orf1ab
19284	T	C	>hCoV-19/USA/TX-HMH-4506/2020|EPI_ISL_543676|2020-06-19	EPI_ISL_543676	orf1ab
23403	A	G	>hCoV-19/USA/TX-HMH-4506/2020|EPI_ISL_543676|2020-06-19	EPI_ISL_543676	S
24718	C	A	>hCoV-19/USA/TX-HMH-4506/2020|EPI_ISL_543676|2020-06-19	EPI_ISL_543676	S
27212	T	C	>hCoV-19/USA/TX-HMH-4506/2020|EPI_ISL_543676|2020-06-19	EPI_ISL_543676	ORF6
27561	G	T	>hCoV-19/USA/TX-HMH-4506/2020|EPI_ISL_543676|2020-06-19	EPI_ISL_543676	ORF7a
27600	C	T	>hCoV-19/USA/TX-HMH-4506/2020|EPI_ISL_543676|2020-06-19	EPI_ISL_543676	ORF7a
28144	C	T	>hCoV-19/USA/TX-HMH-4506/2020|EPI_ISL_543676|2020-06-19	EPI_ISL_543676	ORF8
29421	C	T	>hCoV-19/USA/TX-HMH-4506/2020|EPI_ISL_543676|2020-06-19	EPI_ISL_543676	N
241	C	T	>hCoV-19/USA/TX-HMH-4507/2020|EPI_ISL_543677|2020-06-19	EPI_ISL_543677	NonCoding
1059	C	T	>hCoV-19/USA/TX-HMH-4507/2020|EPI_ISL_543677|2020-06-19	EPI_ISL_543677	orf1ab
3037	C	T	>hCoV-19/USA/TX-HMH-4507/2020|EPI_ISL_543677|2020-06-19	EPI_ISL_543677	orf1ab
8782	T	C	>hCoV-19/USA/TX-HMH-4507/2020|EPI_ISL_543677|2020-06-19	EPI_ISL_543677	orf1ab
10323	A	G	>hCoV-19/USA/TX-HMH-4507/2020|EPI_ISL_543677|2020-06-19	EPI_ISL_543677	orf1ab
14408	C	T	>hCoV-19/USA/TX-HMH-4507/2020|EPI_ISL_543677|2020-06-19	EPI_ISL_543677	orf1ab
15276	T	A	>hCoV-19/USA/TX-HMH-4507/2020|EPI_ISL_543677|2020-06-19	EPI_ISL_543677	orf1ab
23403	A	G	>hCoV-19/USA/TX-HMH-4507/2020|EPI_ISL_543677|2020-06-19	EPI_ISL_543677	S
25563	G	T	>hCoV-19/USA/TX-HMH-4507/2020|EPI_ISL_543677|2020-06-19	EPI_ISL_543677	ORF3a
28144	C	T	>hCoV-19/USA/TX-HMH-4507/2020|EPI_ISL_543677|2020-06-19	EPI_ISL_543677	ORF8
28842	G	T	>hCoV-19/USA/TX-HMH-4507/2020|EPI_ISL_543677|2020-06-19	EPI_ISL_543677	N
241	C	T	>hCoV-19/USA/TX-HMH-4508/2020|EPI_ISL_543678|2020-06-19	EPI_ISL_543678	NonCoding
1059	C	T	>hCoV-19/USA/TX-HMH-4508/2020|EPI_ISL_543678|2020-06-19	EPI_ISL_543678	orf1ab
3037	C	T	>hCoV-19/USA/TX-HMH-4508/2020|EPI_ISL_543678|2020-06-19	EPI_ISL_543678	orf1ab
4890	C	T	>hCoV-19/USA/TX-HMH-4508/2020|EPI_ISL_543678|2020-06-19	EPI_ISL_543678	orf1ab
5055	C	T	>hCoV-19/USA/TX-HMH-4508/2020|EPI_ISL_543678|2020-06-19	EPI_ISL_543678	orf1ab
8782	T	C	>hCoV-19/USA/TX-HMH-4508/2020|EPI_ISL_543678|2020-06-19	EPI_ISL_543678	orf1ab
14408	C	T	>hCoV-19/USA/TX-HMH-4508/2020|EPI_ISL_543678|2020-06-19	EPI_ISL_543678	orf1ab
20769	T	C	>hCoV-19/USA/TX-HMH-4508/2020|EPI_ISL_543678|2020-06-19	EPI_ISL_543678	orf1ab
23224	G	T	>hCoV-19/USA/TX-HMH-4508/2020|EPI_ISL_543678|2020-06-19	EPI_ISL_543678	S
23403	A	G	>hCoV-19/USA/TX-HMH-4508/2020|EPI_ISL_543678|2020-06-19	EPI_ISL_543678	S
25563	G	T	>hCoV-19/USA/TX-HMH-4508/2020|EPI_ISL_543678|2020-06-19	EPI_ISL_543678	ORF3a
28144	C	T	>hCoV-19/USA/TX-HMH-4508/2020|EPI_ISL_543678|2020-06-19	EPI_ISL_543678	ORF8
241	C	T	>hCoV-19/USA/TX-HMH-4509/2020|EPI_ISL_543679|2020-06-19	EPI_ISL_543679	NonCoding
1059	C	T	>hCoV-19/USA/TX-HMH-4509/2020|EPI_ISL_543679|2020-06-19	EPI_ISL_543679	orf1ab
2969	A	G	>hCoV-19/USA/TX-HMH-4509/2020|EPI_ISL_543679|2020-06-19	EPI_ISL_543679	orf1ab
3037	C	T	>hCoV-19/USA/TX-HMH-4509/2020|EPI_ISL_543679|2020-06-19	EPI_ISL_543679	orf1ab
3437	G	A	>hCoV-19/USA/TX-HMH-4509/2020|EPI_ISL_543679|2020-06-19	EPI_ISL_543679	orf1ab
4913	G	T	>hCoV-19/USA/TX-HMH-4509/2020|EPI_ISL_543679|2020-06-19	EPI_ISL_543679	orf1ab
8131	G	T	>hCoV-19/USA/TX-HMH-4509/2020|EPI_ISL_543679|2020-06-19	EPI_ISL_543679	orf1ab
8782	T	C	>hCoV-19/USA/TX-HMH-4509/2020|EPI_ISL_543679|2020-06-19	EPI_ISL_543679	orf1ab
14408	C	T	>hCoV-19/USA/TX-HMH-4509/2020|EPI_ISL_543679|2020-06-19	EPI_ISL_543679	orf1ab
17104	C	T	>hCoV-19/USA/TX-HMH-4509/2020|EPI_ISL_543679|2020-06-19	EPI_ISL_543679	orf1ab
23403	A	G	>hCoV-19/USA/TX-HMH-4509/2020|EPI_ISL_543679|2020-06-19	EPI_ISL_543679	S
25563	G	T	>hCoV-19/USA/TX-HMH-4509/2020|EPI_ISL_543679|2020-06-19	EPI_ISL_543679	ORF3a
26389	G	T	>hCoV-19/USA/TX-HMH-4509/2020|EPI_ISL_543679|2020-06-19	EPI_ISL_543679	E
27964	C	T	>hCoV-19/USA/TX-HMH-4509/2020|EPI_ISL_543679|2020-06-19	EPI_ISL_543679	ORF8
28144	C	T	>hCoV-19/USA/TX-HMH-4509/2020|EPI_ISL_543679|2020-06-19	EPI_ISL_543679	ORF8
241	C	T	>hCoV-19/USA/TX-HMH-4510/2020|EPI_ISL_543680|2020-06-19	EPI_ISL_543680	NonCoding
1059	C	T	>hCoV-19/USA/TX-HMH-4510/2020|EPI_ISL_543680|2020-06-19	EPI_ISL_543680	orf1ab
1141	G	T	>hCoV-19/USA/TX-HMH-4510/2020|EPI_ISL_543680|2020-06-19	EPI_ISL_543680	orf1ab
3037	C	T	>hCoV-19/USA/TX-HMH-4510/2020|EPI_ISL_543680|2020-06-19	EPI_ISL_543680	orf1ab
8782	T	C	>hCoV-19/USA/TX-HMH-4510/2020|EPI_ISL_543680|2020-06-19	EPI_ISL_543680	orf1ab
9996	C	T	>hCoV-19/USA/TX-HMH-4510/2020|EPI_ISL_543680|2020-06-19	EPI_ISL_543680	orf1ab
11020	C	T	>hCoV-19/USA/TX-HMH-4510/2020|EPI_ISL_543680|2020-06-19	EPI_ISL_543680	orf1ab
14408	C	T	>hCoV-19/USA/TX-HMH-4510/2020|EPI_ISL_543680|2020-06-19	EPI_ISL_543680	orf1ab
16260	C	T	>hCoV-19/USA/TX-HMH-4510/2020|EPI_ISL_543680|2020-06-19	EPI_ISL_543680	orf1ab
23403	A	G	>hCoV-19/USA/TX-HMH-4510/2020|EPI_ISL_543680|2020-06-19	EPI_ISL_543680	S
25563	G	T	>hCoV-19/USA/TX-HMH-4510/2020|EPI_ISL_543680|2020-06-19	EPI_ISL_543680	ORF3a
26162	A	G	>hCoV-19/USA/TX-HMH-4510/2020|EPI_ISL_543680|2020-06-19	EPI_ISL_543680	ORF3a
28144	C	T	>hCoV-19/USA/TX-HMH-4510/2020|EPI_ISL_543680|2020-06-19	EPI_ISL_543680	ORF8
28821	C	A	>hCoV-19/USA/TX-HMH-4510/2020|EPI_ISL_543680|2020-06-19	EPI_ISL_543680	N
241	C	T	>hCoV-19/USA/TX-HMH-4513/2020|EPI_ISL_543682|2020-06-19	EPI_ISL_543682	NonCoding
1057	C	T	>hCoV-19/USA/TX-HMH-4513/2020|EPI_ISL_543682|2020-06-19	EPI_ISL_543682	orf1ab
2282	G	A	>hCoV-19/USA/TX-HMH-4513/2020|EPI_ISL_543682|2020-06-19	EPI_ISL_543682	orf1ab
3037	C	T	>hCoV-19/USA/TX-HMH-4513/2020|EPI_ISL_543682|2020-06-19	EPI_ISL_543682	orf1ab
8782	T	C	>hCoV-19/USA/TX-HMH-4513/2020|EPI_ISL_543682|2020-06-19	EPI_ISL_543682	orf1ab
9742	T	C	>hCoV-19/USA/TX-HMH-4513/2020|EPI_ISL_543682|2020-06-19	EPI_ISL_543682	orf1ab
14408	C	T	>hCoV-19/USA/TX-HMH-4513/2020|EPI_ISL_543682|2020-06-19	EPI_ISL_543682	orf1ab
17639	C	T	>hCoV-19/USA/TX-HMH-4513/2020|EPI_ISL_543682|2020-06-19	EPI_ISL_543682	orf1ab
23403	A	G	>hCoV-19/USA/TX-HMH-4513/2020|EPI_ISL_543682|2020-06-19	EPI_ISL_543682	S
28144	C	T	>hCoV-19/USA/TX-HMH-4513/2020|EPI_ISL_543682|2020-06-19	EPI_ISL_543682	ORF8
241	C	T	>hCoV-19/USA/TX-HMH-4514/2020|EPI_ISL_543683|2020-06-19	EPI_ISL_543683	NonCoding
1059	C	T	>hCoV-19/USA/TX-HMH-4514/2020|EPI_ISL_543683|2020-06-19	EPI_ISL_543683	orf1ab
3037	C	T	>hCoV-19/USA/TX-HMH-4514/2020|EPI_ISL_543683|2020-06-19	EPI_ISL_543683	orf1ab
4890	C	T	>hCoV-19/USA/TX-HMH-4514/2020|EPI_ISL_543683|2020-06-19	EPI_ISL_543683	orf1ab
5055	C	T	>hCoV-19/USA/TX-HMH-4514/2020|EPI_ISL_543683|2020-06-19	EPI_ISL_543683	orf1ab
8782	T	C	>hCoV-19/USA/TX-HMH-4514/2020|EPI_ISL_543683|2020-06-19	EPI_ISL_543683	orf1ab
14408	C	T	>hCoV-19/USA/TX-HMH-4514/2020|EPI_ISL_543683|2020-06-19	EPI_ISL_543683	orf1ab
20769	T	C	>hCoV-19/USA/TX-HMH-4514/2020|EPI_ISL_543683|2020-06-19	EPI_ISL_543683	orf1ab
23224	G	T	>hCoV-19/USA/TX-HMH-4514/2020|EPI_ISL_543683|2020-06-19	EPI_ISL_543683	S
23403	A	G	>hCoV-19/USA/TX-HMH-4514/2020|EPI_ISL_543683|2020-06-19	EPI_ISL_543683	S
25563	G	T	>hCoV-19/USA/TX-HMH-4514/2020|EPI_ISL_543683|2020-06-19	EPI_ISL_543683	ORF3a
28144	C	T	>hCoV-19/USA/TX-HMH-4514/2020|EPI_ISL_543683|2020-06-19	EPI_ISL_543683	ORF8
241	C	T	>hCoV-19/USA/TX-HMH-4515/2020|EPI_ISL_543684|2020-06-19	EPI_ISL_543684	NonCoding
1059	C	T	>hCoV-19/USA/TX-HMH-4515/2020|EPI_ISL_543684|2020-06-19	EPI_ISL_543684	orf1ab
3037	C	T	>hCoV-19/USA/TX-HMH-4515/2020|EPI_ISL_543684|2020-06-19	EPI_ISL_543684	orf1ab
8782	T	C	>hCoV-19/USA/TX-HMH-4515/2020|EPI_ISL_543684|2020-06-19	EPI_ISL_543684	orf1ab
10323	A	G	>hCoV-19/USA/TX-HMH-4515/2020|EPI_ISL_543684|2020-06-19	EPI_ISL_543684	orf1ab
14408	C	T	>hCoV-19/USA/TX-HMH-4515/2020|EPI_ISL_543684|2020-06-19	EPI_ISL_543684	orf1ab
15276	T	A	>hCoV-19/USA/TX-HMH-4515/2020|EPI_ISL_543684|2020-06-19	EPI_ISL_543684	orf1ab
23403	A	G	>hCoV-19/USA/TX-HMH-4515/2020|EPI_ISL_543684|2020-06-19	EPI_ISL_543684	S
25563	G	T	>hCoV-19/USA/TX-HMH-4515/2020|EPI_ISL_543684|2020-06-19	EPI_ISL_543684	ORF3a
28144	C	T	>hCoV-19/USA/TX-HMH-4515/2020|EPI_ISL_543684|2020-06-19	EPI_ISL_543684	ORF8
28842	G	T	>hCoV-19/USA/TX-HMH-4515/2020|EPI_ISL_543684|2020-06-19	EPI_ISL_543684	N
241	C	T	>hCoV-19/USA/TX-HMH-4516/2020|EPI_ISL_543685|2020-06-19	EPI_ISL_543685	NonCoding
1627	C	T	>hCoV-19/USA/TX-HMH-4516/2020|EPI_ISL_543685|2020-06-19	EPI_ISL_543685	orf1ab
2044	C	T	>hCoV-19/USA/TX-HMH-4516/2020|EPI_ISL_543685|2020-06-19	EPI_ISL_543685	orf1ab
3037	C	T	>hCoV-19/USA/TX-HMH-4516/2020|EPI_ISL_543685|2020-06-19	EPI_ISL_543685	orf1ab
3737	C	T	>hCoV-19/USA/TX-HMH-4516/2020|EPI_ISL_543685|2020-06-19	EPI_ISL_543685	orf1ab
8782	T	C	>hCoV-19/USA/TX-HMH-4516/2020|EPI_ISL_543685|2020-06-19	EPI_ISL_543685	orf1ab
14408	C	T	>hCoV-19/USA/TX-HMH-4516/2020|EPI_ISL_543685|2020-06-19	EPI_ISL_543685	orf1ab
23403	A	G	>hCoV-19/USA/TX-HMH-4516/2020|EPI_ISL_543685|2020-06-19	EPI_ISL_543685	S
25810	C	T	>hCoV-19/USA/TX-HMH-4516/2020|EPI_ISL_543685|2020-06-19	EPI_ISL_543685	ORF3a
28144	C	T	>hCoV-19/USA/TX-HMH-4516/2020|EPI_ISL_543685|2020-06-19	EPI_ISL_543685	ORF8
241	C	T	>hCoV-19/USA/TX-HMH-4518/2020|EPI_ISL_543687|2020-06-19	EPI_ISL_543687	NonCoding
3037	C	T	>hCoV-19/USA/TX-HMH-4518/2020|EPI_ISL_543687|2020-06-19	EPI_ISL_543687	orf1ab
7798	G	T	>hCoV-19/USA/TX-HMH-4518/2020|EPI_ISL_543687|2020-06-19	EPI_ISL_543687	orf1ab
8782	T	C	>hCoV-19/USA/TX-HMH-4518/2020|EPI_ISL_543687|2020-06-19	EPI_ISL_543687	orf1ab
11134	T	C	>hCoV-19/USA/TX-HMH-4518/2020|EPI_ISL_543687|2020-06-19	EPI_ISL_543687	orf1ab
14408	C	T	>hCoV-19/USA/TX-HMH-4518/2020|EPI_ISL_543687|2020-06-19	EPI_ISL_543687	orf1ab
18535	A	G	>hCoV-19/USA/TX-HMH-4518/2020|EPI_ISL_543687|2020-06-19	EPI_ISL_543687	orf1ab
19011	C	T	>hCoV-19/USA/TX-HMH-4518/2020|EPI_ISL_543687|2020-06-19	EPI_ISL_543687	orf1ab
23403	A	G	>hCoV-19/USA/TX-HMH-4518/2020|EPI_ISL_543687|2020-06-19	EPI_ISL_543687	S
25819	G	A	>hCoV-19/USA/TX-HMH-4518/2020|EPI_ISL_543687|2020-06-19	EPI_ISL_543687	ORF3a
26681	C	T	>hCoV-19/USA/TX-HMH-4518/2020|EPI_ISL_543687|2020-06-19	EPI_ISL_543687	M
27499	T	C	>hCoV-19/USA/TX-HMH-4518/2020|EPI_ISL_543687|2020-06-19	EPI_ISL_543687	ORF7a
28144	C	T	>hCoV-19/USA/TX-HMH-4518/2020|EPI_ISL_543687|2020-06-19	EPI_ISL_543687	ORF8
28881	G	A	>hCoV-19/USA/TX-HMH-4518/2020|EPI_ISL_543687|2020-06-19	EPI_ISL_543687	N
28882	G	A	>hCoV-19/USA/TX-HMH-4518/2020|EPI_ISL_543687|2020-06-19	EPI_ISL_543687	N
28883	G	C	>hCoV-19/USA/TX-HMH-4518/2020|EPI_ISL_543687|2020-06-19	EPI_ISL_543687	N
241	C	T	>hCoV-19/USA/TX-HMH-4519/2020|EPI_ISL_543688|2020-06-19	EPI_ISL_543688	NonCoding
1059	C	T	>hCoV-19/USA/TX-HMH-4519/2020|EPI_ISL_543688|2020-06-19	EPI_ISL_543688	orf1ab
1936	T	C	>hCoV-19/USA/TX-HMH-4519/2020|EPI_ISL_543688|2020-06-19	EPI_ISL_543688	orf1ab
3037	C	T	>hCoV-19/USA/TX-HMH-4519/2020|EPI_ISL_543688|2020-06-19	EPI_ISL_543688	orf1ab
8782	T	C	>hCoV-19/USA/TX-HMH-4519/2020|EPI_ISL_543688|2020-06-19	EPI_ISL_543688	orf1ab
13487	C	T	>hCoV-19/USA/TX-HMH-4519/2020|EPI_ISL_543688|2020-06-19	EPI_ISL_543688	orf1ab
14408	C	T	>hCoV-19/USA/TX-HMH-4519/2020|EPI_ISL_543688|2020-06-19	EPI_ISL_543688	orf1ab
16192	C	T	>hCoV-19/USA/TX-HMH-4519/2020|EPI_ISL_543688|2020-06-19	EPI_ISL_543688	orf1ab
16260	C	T	>hCoV-19/USA/TX-HMH-4519/2020|EPI_ISL_543688|2020-06-19	EPI_ISL_543688	orf1ab
21707	C	T	>hCoV-19/USA/TX-HMH-4519/2020|EPI_ISL_543688|2020-06-19	EPI_ISL_543688	S
23403	A	G	>hCoV-19/USA/TX-HMH-4519/2020|EPI_ISL_543688|2020-06-19	EPI_ISL_543688	S
23557	C	T	>hCoV-19/USA/TX-HMH-4519/2020|EPI_ISL_543688|2020-06-19	EPI_ISL_543688	S
25563	G	T	>hCoV-19/USA/TX-HMH-4519/2020|EPI_ISL_543688|2020-06-19	EPI_ISL_543688	ORF3a
26690	G	T	>hCoV-19/USA/TX-HMH-4519/2020|EPI_ISL_543688|2020-06-19	EPI_ISL_543688	M
28144	C	T	>hCoV-19/USA/TX-HMH-4519/2020|EPI_ISL_543688|2020-06-19	EPI_ISL_543688	ORF8
28821	C	A	>hCoV-19/USA/TX-HMH-4519/2020|EPI_ISL_543688|2020-06-19	EPI_ISL_543688	N
241	C	T	>hCoV-19/USA/TX-HMH-4521/2020|EPI_ISL_543689|2020-06-19	EPI_ISL_543689	NonCoding
1059	C	T	>hCoV-19/USA/TX-HMH-4521/2020|EPI_ISL_543689|2020-06-19	EPI_ISL_543689	orf1ab
3037	C	T	>hCoV-19/USA/TX-HMH-4521/2020|EPI_ISL_543689|2020-06-19	EPI_ISL_543689	orf1ab
8655	C	T	>hCoV-19/USA/TX-HMH-4521/2020|EPI_ISL_543689|2020-06-19	EPI_ISL_543689	orf1ab
8782	T	C	>hCoV-19/USA/TX-HMH-4521/2020|EPI_ISL_543689|2020-06-19	EPI_ISL_543689	orf1ab
14408	C	T	>hCoV-19/USA/TX-HMH-4521/2020|EPI_ISL_543689|2020-06-19	EPI_ISL_543689	orf1ab
16260	C	T	>hCoV-19/USA/TX-HMH-4521/2020|EPI_ISL_543689|2020-06-19	EPI_ISL_543689	orf1ab
21638	C	T	>hCoV-19/USA/TX-HMH-4521/2020|EPI_ISL_543689|2020-06-19	EPI_ISL_543689	S
23403	A	G	>hCoV-19/USA/TX-HMH-4521/2020|EPI_ISL_543689|2020-06-19	EPI_ISL_543689	S
24212	T	G	>hCoV-19/USA/TX-HMH-4521/2020|EPI_ISL_543689|2020-06-19	EPI_ISL_543689	S
25563	G	T	>hCoV-19/USA/TX-HMH-4521/2020|EPI_ISL_543689|2020-06-19	EPI_ISL_543689	ORF3a
28144	C	T	>hCoV-19/USA/TX-HMH-4521/2020|EPI_ISL_543689|2020-06-19	EPI_ISL_543689	ORF8
28821	C	A	>hCoV-19/USA/TX-HMH-4521/2020|EPI_ISL_543689|2020-06-19	EPI_ISL_543689	N
241	C	T	>hCoV-19/USA/TX-HMH-4522/2020|EPI_ISL_543690|2020-06-19	EPI_ISL_543690	NonCoding
1059	C	T	>hCoV-19/USA/TX-HMH-4522/2020|EPI_ISL_543690|2020-06-19	EPI_ISL_543690	orf1ab
3037	C	T	>hCoV-19/USA/TX-HMH-4522/2020|EPI_ISL_543690|2020-06-19	EPI_ISL_543690	orf1ab
8782	T	C	>hCoV-19/USA/TX-HMH-4522/2020|EPI_ISL_543690|2020-06-19	EPI_ISL_543690	orf1ab
10323	A	G	>hCoV-19/USA/TX-HMH-4522/2020|EPI_ISL_543690|2020-06-19	EPI_ISL_543690	orf1ab
14408	C	T	>hCoV-19/USA/TX-HMH-4522/2020|EPI_ISL_543690|2020-06-19	EPI_ISL_543690	orf1ab
15276	T	A	>hCoV-19/USA/TX-HMH-4522/2020|EPI_ISL_543690|2020-06-19	EPI_ISL_543690	orf1ab
23403	A	G	>hCoV-19/USA/TX-HMH-4522/2020|EPI_ISL_543690|2020-06-19	EPI_ISL_543690	S
24237	C	T	>hCoV-19/USA/TX-HMH-4522/2020|EPI_ISL_543690|2020-06-19	EPI_ISL_543690	S
25563	G	T	>hCoV-19/USA/TX-HMH-4522/2020|EPI_ISL_543690|2020-06-19	EPI_ISL_543690	ORF3a
26905	T	C	>hCoV-19/USA/TX-HMH-4522/2020|EPI_ISL_543690|2020-06-19	EPI_ISL_543690	M
28144	C	T	>hCoV-19/USA/TX-HMH-4522/2020|EPI_ISL_543690|2020-06-19	EPI_ISL_543690	ORF8
241	C	T	>hCoV-19/USA/TX-HMH-4523/2020|EPI_ISL_543691|2020-06-19	EPI_ISL_543691	NonCoding
1059	C	T	>hCoV-19/USA/TX-HMH-4523/2020|EPI_ISL_543691|2020-06-19	EPI_ISL_543691	orf1ab
3037	C	T	>hCoV-19/USA/TX-HMH-4523/2020|EPI_ISL_543691|2020-06-19	EPI_ISL_543691	orf1ab
6421	G	T	>hCoV-19/USA/TX-HMH-4523/2020|EPI_ISL_543691|2020-06-19	EPI_ISL_543691	orf1ab
8782	T	C	>hCoV-19/USA/TX-HMH-4523/2020|EPI_ISL_543691|2020-06-19	EPI_ISL_543691	orf1ab
10323	A	G	>hCoV-19/USA/TX-HMH-4523/2020|EPI_ISL_543691|2020-06-19	EPI_ISL_543691	orf1ab
14408	C	T	>hCoV-19/USA/TX-HMH-4523/2020|EPI_ISL_543691|2020-06-19	EPI_ISL_543691	orf1ab
15276	T	A	>hCoV-19/USA/TX-HMH-4523/2020|EPI_ISL_543691|2020-06-19	EPI_ISL_543691	orf1ab
23403	A	G	>hCoV-19/USA/TX-HMH-4523/2020|EPI_ISL_543691|2020-06-19	EPI_ISL_543691	S
25563	G	T	>hCoV-19/USA/TX-HMH-4523/2020|EPI_ISL_543691|2020-06-19	EPI_ISL_543691	ORF3a
28144	C	T	>hCoV-19/USA/TX-HMH-4523/2020|EPI_ISL_543691|2020-06-19	EPI_ISL_543691	ORF8
28842	G	T	>hCoV-19/USA/TX-HMH-4523/2020|EPI_ISL_543691|2020-06-19	EPI_ISL_543691	N
241	C	T	>hCoV-19/USA/TX-HMH-4526/2020|EPI_ISL_543692|2020-06-19	EPI_ISL_543692	NonCoding
2282	G	A	>hCoV-19/USA/TX-HMH-4526/2020|EPI_ISL_543692|2020-06-19	EPI_ISL_543692	orf1ab
3037	C	T	>hCoV-19/USA/TX-HMH-4526/2020|EPI_ISL_543692|2020-06-19	EPI_ISL_543692	orf1ab
8782	T	C	>hCoV-19/USA/TX-HMH-4526/2020|EPI_ISL_543692|2020-06-19	EPI_ISL_543692	orf1ab
9742	T	C	>hCoV-19/USA/TX-HMH-4526/2020|EPI_ISL_543692|2020-06-19	EPI_ISL_543692	orf1ab
10626	C	T	>hCoV-19/USA/TX-HMH-4526/2020|EPI_ISL_543692|2020-06-19	EPI_ISL_543692	orf1ab
14408	C	T	>hCoV-19/USA/TX-HMH-4526/2020|EPI_ISL_543692|2020-06-19	EPI_ISL_543692	orf1ab
17639	C	T	>hCoV-19/USA/TX-HMH-4526/2020|EPI_ISL_543692|2020-06-19	EPI_ISL_543692	orf1ab
23403	A	G	>hCoV-19/USA/TX-HMH-4526/2020|EPI_ISL_543692|2020-06-19	EPI_ISL_543692	S
25585	C	A	>hCoV-19/USA/TX-HMH-4526/2020|EPI_ISL_543692|2020-06-19	EPI_ISL_543692	ORF3a
28144	C	T	>hCoV-19/USA/TX-HMH-4526/2020|EPI_ISL_543692|2020-06-19	EPI_ISL_543692	ORF8
29380	A	C	>hCoV-19/USA/TX-HMH-4526/2020|EPI_ISL_543692|2020-06-19	EPI_ISL_543692	N
241	C	T	>hCoV-19/USA/TX-HMH-4527/2020|EPI_ISL_543693|2020-06-21	EPI_ISL_543693	NonCoding
1059	C	T	>hCoV-19/USA/TX-HMH-4527/2020|EPI_ISL_543693|2020-06-21	EPI_ISL_543693	orf1ab
3037	C	T	>hCoV-19/USA/TX-HMH-4527/2020|EPI_ISL_543693|2020-06-21	EPI_ISL_543693	orf1ab
8782	T	C	>hCoV-19/USA/TX-HMH-4527/2020|EPI_ISL_543693|2020-06-21	EPI_ISL_543693	orf1ab
10319	C	T	>hCoV-19/USA/TX-HMH-4527/2020|EPI_ISL_543693|2020-06-21	EPI_ISL_543693	orf1ab
14408	C	T	>hCoV-19/USA/TX-HMH-4527/2020|EPI_ISL_543693|2020-06-21	EPI_ISL_543693	orf1ab
18424	A	G	>hCoV-19/USA/TX-HMH-4527/2020|EPI_ISL_543693|2020-06-21	EPI_ISL_543693	orf1ab
19172	C	T	>hCoV-19/USA/TX-HMH-4527/2020|EPI_ISL_543693|2020-06-21	EPI_ISL_543693	orf1ab
21304	C	T	>hCoV-19/USA/TX-HMH-4527/2020|EPI_ISL_543693|2020-06-21	EPI_ISL_543693	orf1ab
23403	A	G	>hCoV-19/USA/TX-HMH-4527/2020|EPI_ISL_543693|2020-06-21	EPI_ISL_543693	S
25563	G	T	>hCoV-19/USA/TX-HMH-4527/2020|EPI_ISL_543693|2020-06-21	EPI_ISL_543693	ORF3a
25907	G	T	>hCoV-19/USA/TX-HMH-4527/2020|EPI_ISL_543693|2020-06-21	EPI_ISL_543693	ORF3a
27964	C	T	>hCoV-19/USA/TX-HMH-4527/2020|EPI_ISL_543693|2020-06-21	EPI_ISL_543693	ORF8
28144	C	T	>hCoV-19/USA/TX-HMH-4527/2020|EPI_ISL_543693|2020-06-21	EPI_ISL_543693	ORF8
28472	C	T	>hCoV-19/USA/TX-HMH-4527/2020|EPI_ISL_543693|2020-06-21	EPI_ISL_543693	N
28869	C	T	>hCoV-19/USA/TX-HMH-4527/2020|EPI_ISL_543693|2020-06-21	EPI_ISL_543693	N
241	C	T	>hCoV-19/USA/TX-HMH-4529/2020|EPI_ISL_543694|2020-06-21	EPI_ISL_543694	NonCoding
1059	C	T	>hCoV-19/USA/TX-HMH-4529/2020|EPI_ISL_543694|2020-06-21	EPI_ISL_543694	orf1ab
1936	T	C	>hCoV-19/USA/TX-HMH-4529/2020|EPI_ISL_543694|2020-06-21	EPI_ISL_543694	orf1ab
3037	C	T	>hCoV-19/USA/TX-HMH-4529/2020|EPI_ISL_543694|2020-06-21	EPI_ISL_543694	orf1ab
3433	G	A	>hCoV-19/USA/TX-HMH-4529/2020|EPI_ISL_543694|2020-06-21	EPI_ISL_543694	orf1ab
8782	T	C	>hCoV-19/USA/TX-HMH-4529/2020|EPI_ISL_543694|2020-06-21	EPI_ISL_543694	orf1ab
13487	C	T	>hCoV-19/USA/TX-HMH-4529/2020|EPI_ISL_543694|2020-06-21	EPI_ISL_543694	orf1ab
14408	C	T	>hCoV-19/USA/TX-HMH-4529/2020|EPI_ISL_543694|2020-06-21	EPI_ISL_543694	orf1ab
16260	C	T	>hCoV-19/USA/TX-HMH-4529/2020|EPI_ISL_543694|2020-06-21	EPI_ISL_543694	orf1ab
21707	C	T	>hCoV-19/USA/TX-HMH-4529/2020|EPI_ISL_543694|2020-06-21	EPI_ISL_543694	S
23403	A	G	>hCoV-19/USA/TX-HMH-4529/2020|EPI_ISL_543694|2020-06-21	EPI_ISL_543694	S
23557	C	T	>hCoV-19/USA/TX-HMH-4529/2020|EPI_ISL_543694|2020-06-21	EPI_ISL_543694	S
25563	G	T	>hCoV-19/USA/TX-HMH-4529/2020|EPI_ISL_543694|2020-06-21	EPI_ISL_543694	ORF3a
26690	G	T	>hCoV-19/USA/TX-HMH-4529/2020|EPI_ISL_543694|2020-06-21	EPI_ISL_543694	M
28144	C	T	>hCoV-19/USA/TX-HMH-4529/2020|EPI_ISL_543694|2020-06-21	EPI_ISL_543694	ORF8
28821	C	A	>hCoV-19/USA/TX-HMH-4529/2020|EPI_ISL_543694|2020-06-21	EPI_ISL_543694	N
241	C	T	>hCoV-19/USA/TX-HMH-453/2020|EPI_ISL_543695|2020-04-03	EPI_ISL_543695	NonCoding
1059	C	T	>hCoV-19/USA/TX-HMH-453/2020|EPI_ISL_543695|2020-04-03	EPI_ISL_543695	orf1ab
3037	C	T	>hCoV-19/USA/TX-HMH-453/2020|EPI_ISL_543695|2020-04-03	EPI_ISL_543695	orf1ab
8782	T	C	>hCoV-19/USA/TX-HMH-453/2020|EPI_ISL_543695|2020-04-03	EPI_ISL_543695	orf1ab
14408	C	T	>hCoV-19/USA/TX-HMH-453/2020|EPI_ISL_543695|2020-04-03	EPI_ISL_543695	orf1ab
14786	C	T	>hCoV-19/USA/TX-HMH-453/2020|EPI_ISL_543695|2020-04-03	EPI_ISL_543695	orf1ab
22329	C	T	>hCoV-19/USA/TX-HMH-453/2020|EPI_ISL_543695|2020-04-03	EPI_ISL_543695	S
23403	A	G	>hCoV-19/USA/TX-HMH-453/2020|EPI_ISL_543695|2020-04-03	EPI_ISL_543695	S
25563	G	T	>hCoV-19/USA/TX-HMH-453/2020|EPI_ISL_543695|2020-04-03	EPI_ISL_543695	ORF3a
28144	C	T	>hCoV-19/USA/TX-HMH-453/2020|EPI_ISL_543695|2020-04-03	EPI_ISL_543695	ORF8
241	C	T	>hCoV-19/USA/TX-HMH-4530/2020|EPI_ISL_543696|2020-06-22	EPI_ISL_543696	NonCoding
1059	C	T	>hCoV-19/USA/TX-HMH-4530/2020|EPI_ISL_543696|2020-06-22	EPI_ISL_543696	orf1ab
1820	G	A	>hCoV-19/USA/TX-HMH-4530/2020|EPI_ISL_543696|2020-06-22	EPI_ISL_543696	orf1ab
3037	C	T	>hCoV-19/USA/TX-HMH-4530/2020|EPI_ISL_543696|2020-06-22	EPI_ISL_543696	orf1ab
8782	T	C	>hCoV-19/USA/TX-HMH-4530/2020|EPI_ISL_543696|2020-06-22	EPI_ISL_543696	orf1ab
14408	C	T	>hCoV-19/USA/TX-HMH-4530/2020|EPI_ISL_543696|2020-06-22	EPI_ISL_543696	orf1ab
15452	G	T	>hCoV-19/USA/TX-HMH-4530/2020|EPI_ISL_543696|2020-06-22	EPI_ISL_543696	orf1ab
17151	G	T	>hCoV-19/USA/TX-HMH-4530/2020|EPI_ISL_543696|2020-06-22	EPI_ISL_543696	orf1ab
23403	A	G	>hCoV-19/USA/TX-HMH-4530/2020|EPI_ISL_543696|2020-06-22	EPI_ISL_543696	S
25563	G	T	>hCoV-19/USA/TX-HMH-4530/2020|EPI_ISL_543696|2020-06-22	EPI_ISL_543696	ORF3a
28144	C	T	>hCoV-19/USA/TX-HMH-4530/2020|EPI_ISL_543696|2020-06-22	EPI_ISL_543696	ORF8
241	C	T	>hCoV-19/USA/TX-HMH-4531/2020|EPI_ISL_543697|2020-06-21	EPI_ISL_543697	NonCoding
1059	C	T	>hCoV-19/USA/TX-HMH-4531/2020|EPI_ISL_543697|2020-06-21	EPI_ISL_543697	orf1ab
1813	T	A	>hCoV-19/USA/TX-HMH-4531/2020|EPI_ISL_543697|2020-06-21	EPI_ISL_543697	orf1ab
1936	T	C	>hCoV-19/USA/TX-HMH-4531/2020|EPI_ISL_543697|2020-06-21	EPI_ISL_543697	orf1ab
3037	C	T	>hCoV-19/USA/TX-HMH-4531/2020|EPI_ISL_543697|2020-06-21	EPI_ISL_543697	orf1ab
8782	T	C	>hCoV-19/USA/TX-HMH-4531/2020|EPI_ISL_543697|2020-06-21	EPI_ISL_543697	orf1ab
13487	C	T	>hCoV-19/USA/TX-HMH-4531/2020|EPI_ISL_543697|2020-06-21	EPI_ISL_543697	orf1ab
14408	C	T	>hCoV-19/USA/TX-HMH-4531/2020|EPI_ISL_543697|2020-06-21	EPI_ISL_543697	orf1ab
16192	C	T	>hCoV-19/USA/TX-HMH-4531/2020|EPI_ISL_543697|2020-06-21	EPI_ISL_543697	orf1ab
16260	C	T	>hCoV-19/USA/TX-HMH-4531/2020|EPI_ISL_543697|2020-06-21	EPI_ISL_543697	orf1ab
21707	C	T	>hCoV-19/USA/TX-HMH-4531/2020|EPI_ISL_543697|2020-06-21	EPI_ISL_543697	S
23403	A	G	>hCoV-19/USA/TX-HMH-4531/2020|EPI_ISL_543697|2020-06-21	EPI_ISL_543697	S
23557	C	T	>hCoV-19/USA/TX-HMH-4531/2020|EPI_ISL_543697|2020-06-21	EPI_ISL_543697	S
25563	G	T	>hCoV-19/USA/TX-HMH-4531/2020|EPI_ISL_543697|2020-06-21	EPI_ISL_543697	ORF3a
26690	G	T	>hCoV-19/USA/TX-HMH-4531/2020|EPI_ISL_543697|2020-06-21	EPI_ISL_543697	M
28144	C	T	>hCoV-19/USA/TX-HMH-4531/2020|EPI_ISL_543697|2020-06-21	EPI_ISL_543697	ORF8
28821	C	A	>hCoV-19/USA/TX-HMH-4531/2020|EPI_ISL_543697|2020-06-21	EPI_ISL_543697	N
241	C	T	>hCoV-19/USA/TX-HMH-4532/2020|EPI_ISL_543698|2020-06-21	EPI_ISL_543698	NonCoding
1059	C	T	>hCoV-19/USA/TX-HMH-4532/2020|EPI_ISL_543698|2020-06-21	EPI_ISL_543698	orf1ab
1936	T	C	>hCoV-19/USA/TX-HMH-4532/2020|EPI_ISL_543698|2020-06-21	EPI_ISL_543698	orf1ab
3037	C	T	>hCoV-19/USA/TX-HMH-4532/2020|EPI_ISL_543698|2020-06-21	EPI_ISL_543698	orf1ab
8782	T	C	>hCoV-19/USA/TX-HMH-4532/2020|EPI_ISL_543698|2020-06-21	EPI_ISL_543698	orf1ab
13487	C	T	>hCoV-19/USA/TX-HMH-4532/2020|EPI_ISL_543698|2020-06-21	EPI_ISL_543698	orf1ab
14408	C	T	>hCoV-19/USA/TX-HMH-4532/2020|EPI_ISL_543698|2020-06-21	EPI_ISL_543698	orf1ab
16192	C	T	>hCoV-19/USA/TX-HMH-4532/2020|EPI_ISL_543698|2020-06-21	EPI_ISL_543698	orf1ab
16260	C	T	>hCoV-19/USA/TX-HMH-4532/2020|EPI_ISL_543698|2020-06-21	EPI_ISL_543698	orf1ab
21707	C	T	>hCoV-19/USA/TX-HMH-4532/2020|EPI_ISL_543698|2020-06-21	EPI_ISL_543698	S
23403	A	G	>hCoV-19/USA/TX-HMH-4532/2020|EPI_ISL_543698|2020-06-21	EPI_ISL_543698	S
23557	C	T	>hCoV-19/USA/TX-HMH-4532/2020|EPI_ISL_543698|2020-06-21	EPI_ISL_543698	S
25267	C	T	>hCoV-19/USA/TX-HMH-4532/2020|EPI_ISL_543698|2020-06-21	EPI_ISL_543698	S
25553	C	T	>hCoV-19/USA/TX-HMH-4532/2020|EPI_ISL_543698|2020-06-21	EPI_ISL_543698	ORF3a
25563	G	T	>hCoV-19/USA/TX-HMH-4532/2020|EPI_ISL_543698|2020-06-21	EPI_ISL_543698	ORF3a
26690	G	T	>hCoV-19/USA/TX-HMH-4532/2020|EPI_ISL_543698|2020-06-21	EPI_ISL_543698	M
28144	C	T	>hCoV-19/USA/TX-HMH-4532/2020|EPI_ISL_543698|2020-06-21	EPI_ISL_543698	ORF8
28821	C	A	>hCoV-19/USA/TX-HMH-4532/2020|EPI_ISL_543698|2020-06-21	EPI_ISL_543698	N
241	C	T	>hCoV-19/USA/TX-HMH-4533/2020|EPI_ISL_543699|2020-06-20	EPI_ISL_543699	NonCoding
335	C	T	>hCoV-19/USA/TX-HMH-4533/2020|EPI_ISL_543699|2020-06-20	EPI_ISL_543699	orf1ab
1059	C	T	>hCoV-19/USA/TX-HMH-4533/2020|EPI_ISL_543699|2020-06-20	EPI_ISL_543699	orf1ab
3037	C	T	>hCoV-19/USA/TX-HMH-4533/2020|EPI_ISL_543699|2020-06-20	EPI_ISL_543699	orf1ab
5290	T	C	>hCoV-19/USA/TX-HMH-4533/2020|EPI_ISL_543699|2020-06-20	EPI_ISL_543699	orf1ab
8782	T	C	>hCoV-19/USA/TX-HMH-4533/2020|EPI_ISL_543699|2020-06-20	EPI_ISL_543699	orf1ab
14408	C	T	>hCoV-19/USA/TX-HMH-4533/2020|EPI_ISL_543699|2020-06-20	EPI_ISL_543699	orf1ab
16425	T	G	>hCoV-19/USA/TX-HMH-4533/2020|EPI_ISL_543699|2020-06-20	EPI_ISL_543699	orf1ab
17639	C	T	>hCoV-19/USA/TX-HMH-4533/2020|EPI_ISL_543699|2020-06-20	EPI_ISL_543699	orf1ab
21422	G	A	>hCoV-19/USA/TX-HMH-4533/2020|EPI_ISL_543699|2020-06-20	EPI_ISL_543699	orf1ab
23403	A	G	>hCoV-19/USA/TX-HMH-4533/2020|EPI_ISL_543699|2020-06-20	EPI_ISL_543699	S
25563	G	T	>hCoV-19/USA/TX-HMH-4533/2020|EPI_ISL_543699|2020-06-20	EPI_ISL_543699	ORF3a
26455	C	T	>hCoV-19/USA/TX-HMH-4533/2020|EPI_ISL_543699|2020-06-20	EPI_ISL_543699	E
28144	C	T	>hCoV-19/USA/TX-HMH-4533/2020|EPI_ISL_543699|2020-06-20	EPI_ISL_543699	ORF8
241	C	T	>hCoV-19/USA/TX-HMH-4534/2020|EPI_ISL_543700|2020-06-21	EPI_ISL_543700	NonCoding
1059	C	T	>hCoV-19/USA/TX-HMH-4534/2020|EPI_ISL_543700|2020-06-21	EPI_ISL_543700	orf1ab
3037	C	T	>hCoV-19/USA/TX-HMH-4534/2020|EPI_ISL_543700|2020-06-21	EPI_ISL_543700	orf1ab
8782	T	C	>hCoV-19/USA/TX-HMH-4534/2020|EPI_ISL_543700|2020-06-21	EPI_ISL_543700	orf1ab
14408	C	T	>hCoV-19/USA/TX-HMH-4534/2020|EPI_ISL_543700|2020-06-21	EPI_ISL_543700	orf1ab
17069	C	T	>hCoV-19/USA/TX-HMH-4534/2020|EPI_ISL_543700|2020-06-21	EPI_ISL_543700	orf1ab
23403	A	G	>hCoV-19/USA/TX-HMH-4534/2020|EPI_ISL_543700|2020-06-21	EPI_ISL_543700	S
25563	G	T	>hCoV-19/USA/TX-HMH-4534/2020|EPI_ISL_543700|2020-06-21	EPI_ISL_543700	ORF3a
26801	C	T	>hCoV-19/USA/TX-HMH-4534/2020|EPI_ISL_543700|2020-06-21	EPI_ISL_543700	M
28144	C	T	>hCoV-19/USA/TX-HMH-4534/2020|EPI_ISL_543700|2020-06-21	EPI_ISL_543700	ORF8
241	C	T	>hCoV-19/USA/TX-HMH-4536/2020|EPI_ISL_543701|2020-06-22	EPI_ISL_543701	NonCoding
335	C	T	>hCoV-19/USA/TX-HMH-4536/2020|EPI_ISL_543701|2020-06-22	EPI_ISL_543701	orf1ab
1059	C	T	>hCoV-19/USA/TX-HMH-4536/2020|EPI_ISL_543701|2020-06-22	EPI_ISL_543701	orf1ab
3037	C	T	>hCoV-19/USA/TX-HMH-4536/2020|EPI_ISL_543701|2020-06-22	EPI_ISL_543701	orf1ab
5284	C	T	>hCoV-19/USA/TX-HMH-4536/2020|EPI_ISL_543701|2020-06-22	EPI_ISL_543701	orf1ab
6696	C	T	>hCoV-19/USA/TX-HMH-4536/2020|EPI_ISL_543701|2020-06-22	EPI_ISL_543701	orf1ab
8357	C	T	>hCoV-19/USA/TX-HMH-4536/2020|EPI_ISL_543701|2020-06-22	EPI_ISL_543701	orf1ab
8782	T	C	>hCoV-19/USA/TX-HMH-4536/2020|EPI_ISL_543701|2020-06-22	EPI_ISL_543701	orf1ab
11417	G	T	>hCoV-19/USA/TX-HMH-4536/2020|EPI_ISL_543701|2020-06-22	EPI_ISL_543701	orf1ab
14408	C	T	>hCoV-19/USA/TX-HMH-4536/2020|EPI_ISL_543701|2020-06-22	EPI_ISL_543701	orf1ab
16425	T	G	>hCoV-19/USA/TX-HMH-4536/2020|EPI_ISL_543701|2020-06-22	EPI_ISL_543701	orf1ab
17639	C	T	>hCoV-19/USA/TX-HMH-4536/2020|EPI_ISL_543701|2020-06-22	EPI_ISL_543701	orf1ab
23403	A	G	>hCoV-19/USA/TX-HMH-4536/2020|EPI_ISL_543701|2020-06-22	EPI_ISL_543701	S
25563	G	T	>hCoV-19/USA/TX-HMH-4536/2020|EPI_ISL_543701|2020-06-22	EPI_ISL_543701	ORF3a
26455	C	T	>hCoV-19/USA/TX-HMH-4536/2020|EPI_ISL_543701|2020-06-22	EPI_ISL_543701	E
27226	G	T	>hCoV-19/USA/TX-HMH-4536/2020|EPI_ISL_543701|2020-06-22	EPI_ISL_543701	ORF6
28144	C	T	>hCoV-19/USA/TX-HMH-4536/2020|EPI_ISL_543701|2020-06-22	EPI_ISL_543701	ORF8
241	C	T	>hCoV-19/USA/TX-HMH-4539/2020|EPI_ISL_543702|2020-06-21	EPI_ISL_543702	NonCoding
335	C	T	>hCoV-19/USA/TX-HMH-4539/2020|EPI_ISL_543702|2020-06-21	EPI_ISL_543702	orf1ab
3037	C	T	>hCoV-19/USA/TX-HMH-4539/2020|EPI_ISL_543702|2020-06-21	EPI_ISL_543702	orf1ab
8782	T	C	>hCoV-19/USA/TX-HMH-4539/2020|EPI_ISL_543702|2020-06-21	EPI_ISL_543702	orf1ab
14408	C	T	>hCoV-19/USA/TX-HMH-4539/2020|EPI_ISL_543702|2020-06-21	EPI_ISL_543702	orf1ab
16425	T	G	>hCoV-19/USA/TX-HMH-4539/2020|EPI_ISL_543702|2020-06-21	EPI_ISL_543702	orf1ab
23403	A	G	>hCoV-19/USA/TX-HMH-4539/2020|EPI_ISL_543702|2020-06-21	EPI_ISL_543702	S
25614	C	T	>hCoV-19/USA/TX-HMH-4539/2020|EPI_ISL_543702|2020-06-21	EPI_ISL_543702	ORF3a
26499	C	T	>hCoV-19/USA/TX-HMH-4539/2020|EPI_ISL_543702|2020-06-21	EPI_ISL_543702	NonCoding
28144	C	T	>hCoV-19/USA/TX-HMH-4539/2020|EPI_ISL_543702|2020-06-21	EPI_ISL_543702	ORF8
241	C	T	>hCoV-19/USA/TX-HMH-454/2020|EPI_ISL_543703|2020-04-03	EPI_ISL_543703	NonCoding
1059	C	T	>hCoV-19/USA/TX-HMH-454/2020|EPI_ISL_543703|2020-04-03	EPI_ISL_543703	orf1ab
3037	C	T	>hCoV-19/USA/TX-HMH-454/2020|EPI_ISL_543703|2020-04-03	EPI_ISL_543703	orf1ab
8782	T	C	>hCoV-19/USA/TX-HMH-454/2020|EPI_ISL_543703|2020-04-03	EPI_ISL_543703	orf1ab
14408	C	T	>hCoV-19/USA/TX-HMH-454/2020|EPI_ISL_543703|2020-04-03	EPI_ISL_543703	orf1ab
23403	A	G	>hCoV-19/USA/TX-HMH-454/2020|EPI_ISL_543703|2020-04-03	EPI_ISL_543703	S
25563	G	T	>hCoV-19/USA/TX-HMH-454/2020|EPI_ISL_543703|2020-04-03	EPI_ISL_543703	ORF3a
28144	C	T	>hCoV-19/USA/TX-HMH-454/2020|EPI_ISL_543703|2020-04-03	EPI_ISL_543703	ORF8
29688	G	T	>hCoV-19/USA/TX-HMH-454/2020|EPI_ISL_543703|2020-04-03	EPI_ISL_543703	NonCoding
241	C	T	>hCoV-19/USA/TX-HMH-4540/2020|EPI_ISL_543704|2020-06-20	EPI_ISL_543704	NonCoding
3037	C	T	>hCoV-19/USA/TX-HMH-4540/2020|EPI_ISL_543704|2020-06-20	EPI_ISL_543704	orf1ab
8782	T	C	>hCoV-19/USA/TX-HMH-4540/2020|EPI_ISL_543704|2020-06-20	EPI_ISL_543704	orf1ab
14408	C	T	>hCoV-19/USA/TX-HMH-4540/2020|EPI_ISL_543704|2020-06-20	EPI_ISL_543704	orf1ab
20474	C	T	>hCoV-19/USA/TX-HMH-4540/2020|EPI_ISL_543704|2020-06-20	EPI_ISL_543704	orf1ab
21724	G	T	>hCoV-19/USA/TX-HMH-4540/2020|EPI_ISL_543704|2020-06-20	EPI_ISL_543704	S
23403	A	G	>hCoV-19/USA/TX-HMH-4540/2020|EPI_ISL_543704|2020-06-20	EPI_ISL_543704	S
28093	C	T	>hCoV-19/USA/TX-HMH-4540/2020|EPI_ISL_543704|2020-06-20	EPI_ISL_543704	ORF8
28144	C	T	>hCoV-19/USA/TX-HMH-4540/2020|EPI_ISL_543704|2020-06-20	EPI_ISL_543704	ORF8
28881	G	A	>hCoV-19/USA/TX-HMH-4540/2020|EPI_ISL_543704|2020-06-20	EPI_ISL_543704	N
28882	G	A	>hCoV-19/USA/TX-HMH-4540/2020|EPI_ISL_543704|2020-06-20	EPI_ISL_543704	N
28883	G	C	>hCoV-19/USA/TX-HMH-4540/2020|EPI_ISL_543704|2020-06-20	EPI_ISL_543704	N
241	C	T	>hCoV-19/USA/TX-HMH-4541/2020|EPI_ISL_543705|2020-06-21	EPI_ISL_543705	NonCoding
1059	C	T	>hCoV-19/USA/TX-HMH-4541/2020|EPI_ISL_543705|2020-06-21	EPI_ISL_543705	orf1ab
3037	C	T	>hCoV-19/USA/TX-HMH-4541/2020|EPI_ISL_543705|2020-06-21	EPI_ISL_543705	orf1ab
8782	T	C	>hCoV-19/USA/TX-HMH-4541/2020|EPI_ISL_543705|2020-06-21	EPI_ISL_543705	orf1ab
10323	A	G	>hCoV-19/USA/TX-HMH-4541/2020|EPI_ISL_543705|2020-06-21	EPI_ISL_543705	orf1ab
14408	C	T	>hCoV-19/USA/TX-HMH-4541/2020|EPI_ISL_543705|2020-06-21	EPI_ISL_543705	orf1ab
15276	T	A	>hCoV-19/USA/TX-HMH-4541/2020|EPI_ISL_543705|2020-06-21	EPI_ISL_543705	orf1ab
23403	A	G	>hCoV-19/USA/TX-HMH-4541/2020|EPI_ISL_543705|2020-06-21	EPI_ISL_543705	S
25563	G	T	>hCoV-19/USA/TX-HMH-4541/2020|EPI_ISL_543705|2020-06-21	EPI_ISL_543705	ORF3a
28144	C	T	>hCoV-19/USA/TX-HMH-4541/2020|EPI_ISL_543705|2020-06-21	EPI_ISL_543705	ORF8
28842	G	T	>hCoV-19/USA/TX-HMH-4541/2020|EPI_ISL_543705|2020-06-21	EPI_ISL_543705	N
241	C	T	>hCoV-19/USA/TX-HMH-4542/2020|EPI_ISL_543706|2020-06-20	EPI_ISL_543706	NonCoding
248	G	T	>hCoV-19/USA/TX-HMH-4542/2020|EPI_ISL_543706|2020-06-20	EPI_ISL_543706	NonCoding
335	C	T	>hCoV-19/USA/TX-HMH-4542/2020|EPI_ISL_543706|2020-06-20	EPI_ISL_543706	orf1ab
1059	C	T	>hCoV-19/USA/TX-HMH-4542/2020|EPI_ISL_543706|2020-06-20	EPI_ISL_543706	orf1ab
2330	T	G	>hCoV-19/USA/TX-HMH-4542/2020|EPI_ISL_543706|2020-06-20	EPI_ISL_543706	orf1ab
3037	C	T	>hCoV-19/USA/TX-HMH-4542/2020|EPI_ISL_543706|2020-06-20	EPI_ISL_543706	orf1ab
6334	T	C	>hCoV-19/USA/TX-HMH-4542/2020|EPI_ISL_543706|2020-06-20	EPI_ISL_543706	orf1ab
8782	T	C	>hCoV-19/USA/TX-HMH-4542/2020|EPI_ISL_543706|2020-06-20	EPI_ISL_543706	orf1ab
9120	C	T	>hCoV-19/USA/TX-HMH-4542/2020|EPI_ISL_543706|2020-06-20	EPI_ISL_543706	orf1ab
12197	A	C	>hCoV-19/USA/TX-HMH-4542/2020|EPI_ISL_543706|2020-06-20	EPI_ISL_543706	orf1ab
14408	C	T	>hCoV-19/USA/TX-HMH-4542/2020|EPI_ISL_543706|2020-06-20	EPI_ISL_543706	orf1ab
16425	T	G	>hCoV-19/USA/TX-HMH-4542/2020|EPI_ISL_543706|2020-06-20	EPI_ISL_543706	orf1ab
22450	C	T	>hCoV-19/USA/TX-HMH-4542/2020|EPI_ISL_543706|2020-06-20	EPI_ISL_543706	S
23403	A	G	>hCoV-19/USA/TX-HMH-4542/2020|EPI_ISL_543706|2020-06-20	EPI_ISL_543706	S
25563	G	T	>hCoV-19/USA/TX-HMH-4542/2020|EPI_ISL_543706|2020-06-20	EPI_ISL_543706	ORF3a
27384	T	C	>hCoV-19/USA/TX-HMH-4542/2020|EPI_ISL_543706|2020-06-20	EPI_ISL_543706	ORF6
28144	C	T	>hCoV-19/USA/TX-HMH-4542/2020|EPI_ISL_543706|2020-06-20	EPI_ISL_543706	ORF8
241	C	T	>hCoV-19/USA/TX-HMH-4544/2020|EPI_ISL_543707|2020-06-21	EPI_ISL_543707	NonCoding
1454	C	T	>hCoV-19/USA/TX-HMH-4544/2020|EPI_ISL_543707|2020-06-21	EPI_ISL_543707	orf1ab
3037	C	T	>hCoV-19/USA/TX-HMH-4544/2020|EPI_ISL_543707|2020-06-21	EPI_ISL_543707	orf1ab
3169	T	C	>hCoV-19/USA/TX-HMH-4544/2020|EPI_ISL_543707|2020-06-21	EPI_ISL_543707	orf1ab
5071	T	C	>hCoV-19/USA/TX-HMH-4544/2020|EPI_ISL_543707|2020-06-21	EPI_ISL_543707	orf1ab
8782	T	C	>hCoV-19/USA/TX-HMH-4544/2020|EPI_ISL_543707|2020-06-21	EPI_ISL_543707	orf1ab
11083	G	T	>hCoV-19/USA/TX-HMH-4544/2020|EPI_ISL_543707|2020-06-21	EPI_ISL_543707	orf1ab
12167	G	A	>hCoV-19/USA/TX-HMH-4544/2020|EPI_ISL_543707|2020-06-21	EPI_ISL_543707	orf1ab
14408	C	T	>hCoV-19/USA/TX-HMH-4544/2020|EPI_ISL_543707|2020-06-21	EPI_ISL_543707	orf1ab
20529	T	C	>hCoV-19/USA/TX-HMH-4544/2020|EPI_ISL_543707|2020-06-21	EPI_ISL_543707	orf1ab
23403	A	G	>hCoV-19/USA/TX-HMH-4544/2020|EPI_ISL_543707|2020-06-21	EPI_ISL_543707	S
28144	C	T	>hCoV-19/USA/TX-HMH-4544/2020|EPI_ISL_543707|2020-06-21	EPI_ISL_543707	ORF8
28881	G	A	>hCoV-19/USA/TX-HMH-4544/2020|EPI_ISL_543707|2020-06-21	EPI_ISL_543707	N
28882	G	A	>hCoV-19/USA/TX-HMH-4544/2020|EPI_ISL_543707|2020-06-21	EPI_ISL_543707	N
28883	G	C	>hCoV-19/USA/TX-HMH-4544/2020|EPI_ISL_543707|2020-06-21	EPI_ISL_543707	N
241	C	T	>hCoV-19/USA/TX-HMH-4545/2020|EPI_ISL_543708|2020-06-21	EPI_ISL_543708	NonCoding
1059	C	T	>hCoV-19/USA/TX-HMH-4545/2020|EPI_ISL_543708|2020-06-21	EPI_ISL_543708	orf1ab
1438	T	G	>hCoV-19/USA/TX-HMH-4545/2020|EPI_ISL_543708|2020-06-21	EPI_ISL_543708	orf1ab
3037	C	T	>hCoV-19/USA/TX-HMH-4545/2020|EPI_ISL_543708|2020-06-21	EPI_ISL_543708	orf1ab
4931	C	A	>hCoV-19/USA/TX-HMH-4545/2020|EPI_ISL_543708|2020-06-21	EPI_ISL_543708	orf1ab
8782	T	C	>hCoV-19/USA/TX-HMH-4545/2020|EPI_ISL_543708|2020-06-21	EPI_ISL_543708	orf1ab
9479	G	T	>hCoV-19/USA/TX-HMH-4545/2020|EPI_ISL_543708|2020-06-21	EPI_ISL_543708	orf1ab
14408	C	T	>hCoV-19/USA/TX-HMH-4545/2020|EPI_ISL_543708|2020-06-21	EPI_ISL_543708	orf1ab
17119	C	A	>hCoV-19/USA/TX-HMH-4545/2020|EPI_ISL_543708|2020-06-21	EPI_ISL_543708	orf1ab
18508	C	T	>hCoV-19/USA/TX-HMH-4545/2020|EPI_ISL_543708|2020-06-21	EPI_ISL_543708	orf1ab
23191	C	T	>hCoV-19/USA/TX-HMH-4545/2020|EPI_ISL_543708|2020-06-21	EPI_ISL_543708	S
23403	A	G	>hCoV-19/USA/TX-HMH-4545/2020|EPI_ISL_543708|2020-06-21	EPI_ISL_543708	S
25563	G	T	>hCoV-19/USA/TX-HMH-4545/2020|EPI_ISL_543708|2020-06-21	EPI_ISL_543708	ORF3a
28077	G	T	>hCoV-19/USA/TX-HMH-4545/2020|EPI_ISL_543708|2020-06-21	EPI_ISL_543708	ORF8
28144	C	T	>hCoV-19/USA/TX-HMH-4545/2020|EPI_ISL_543708|2020-06-21	EPI_ISL_543708	ORF8
29409	C	T	>hCoV-19/USA/TX-HMH-4545/2020|EPI_ISL_543708|2020-06-21	EPI_ISL_543708	N
29744	G	T	>hCoV-19/USA/TX-HMH-4545/2020|EPI_ISL_543708|2020-06-21	EPI_ISL_543708	NonCoding
187	A	G	>hCoV-19/USA/TX-HMH-4546/2020|EPI_ISL_543709|2020-06-20	EPI_ISL_543709	NonCoding
241	C	T	>hCoV-19/USA/TX-HMH-4546/2020|EPI_ISL_543709|2020-06-20	EPI_ISL_543709	NonCoding
3037	C	T	>hCoV-19/USA/TX-HMH-4546/2020|EPI_ISL_543709|2020-06-20	EPI_ISL_543709	orf1ab
8782	T	C	>hCoV-19/USA/TX-HMH-4546/2020|EPI_ISL_543709|2020-06-20	EPI_ISL_543709	orf1ab
14408	C	T	>hCoV-19/USA/TX-HMH-4546/2020|EPI_ISL_543709|2020-06-20	EPI_ISL_543709	orf1ab
16017	C	T	>hCoV-19/USA/TX-HMH-4546/2020|EPI_ISL_543709|2020-06-20	EPI_ISL_543709	orf1ab
17637	A	C	>hCoV-19/USA/TX-HMH-4546/2020|EPI_ISL_543709|2020-06-20	EPI_ISL_543709	orf1ab
23403	A	G	>hCoV-19/USA/TX-HMH-4546/2020|EPI_ISL_543709|2020-06-20	EPI_ISL_543709	S
24718	C	A	>hCoV-19/USA/TX-HMH-4546/2020|EPI_ISL_543709|2020-06-20	EPI_ISL_543709	S
26606	C	T	>hCoV-19/USA/TX-HMH-4546/2020|EPI_ISL_543709|2020-06-20	EPI_ISL_543709	M
27212	T	C	>hCoV-19/USA/TX-HMH-4546/2020|EPI_ISL_543709|2020-06-20	EPI_ISL_543709	ORF6
27561	G	T	>hCoV-19/USA/TX-HMH-4546/2020|EPI_ISL_543709|2020-06-20	EPI_ISL_543709	ORF7a
27600	C	T	>hCoV-19/USA/TX-HMH-4546/2020|EPI_ISL_543709|2020-06-20	EPI_ISL_543709	ORF7a
28144	C	T	>hCoV-19/USA/TX-HMH-4546/2020|EPI_ISL_543709|2020-06-20	EPI_ISL_543709	ORF8
29421	C	T	>hCoV-19/USA/TX-HMH-4546/2020|EPI_ISL_543709|2020-06-20	EPI_ISL_543709	N
241	C	T	>hCoV-19/USA/TX-HMH-4547/2020|EPI_ISL_543710|2020-06-21	EPI_ISL_543710	NonCoding
2371	C	T	>hCoV-19/USA/TX-HMH-4547/2020|EPI_ISL_543710|2020-06-21	EPI_ISL_543710	orf1ab
3037	C	T	>hCoV-19/USA/TX-HMH-4547/2020|EPI_ISL_543710|2020-06-21	EPI_ISL_543710	orf1ab
7402	T	C	>hCoV-19/USA/TX-HMH-4547/2020|EPI_ISL_543710|2020-06-21	EPI_ISL_543710	orf1ab
7798	G	T	>hCoV-19/USA/TX-HMH-4547/2020|EPI_ISL_543710|2020-06-21	EPI_ISL_543710	orf1ab
8782	T	C	>hCoV-19/USA/TX-HMH-4547/2020|EPI_ISL_543710|2020-06-21	EPI_ISL_543710	orf1ab
9445	T	A	>hCoV-19/USA/TX-HMH-4547/2020|EPI_ISL_543710|2020-06-21	EPI_ISL_543710	orf1ab
11134	T	C	>hCoV-19/USA/TX-HMH-4547/2020|EPI_ISL_543710|2020-06-21	EPI_ISL_543710	orf1ab
14408	C	T	>hCoV-19/USA/TX-HMH-4547/2020|EPI_ISL_543710|2020-06-21	EPI_ISL_543710	orf1ab
18535	A	G	>hCoV-19/USA/TX-HMH-4547/2020|EPI_ISL_543710|2020-06-21	EPI_ISL_543710	orf1ab
19011	C	T	>hCoV-19/USA/TX-HMH-4547/2020|EPI_ISL_543710|2020-06-21	EPI_ISL_543710	orf1ab
23403	A	G	>hCoV-19/USA/TX-HMH-4547/2020|EPI_ISL_543710|2020-06-21	EPI_ISL_543710	S
25819	G	A	>hCoV-19/USA/TX-HMH-4547/2020|EPI_ISL_543710|2020-06-21	EPI_ISL_543710	ORF3a
26681	C	T	>hCoV-19/USA/TX-HMH-4547/2020|EPI_ISL_543710|2020-06-21	EPI_ISL_543710	M
27499	T	C	>hCoV-19/USA/TX-HMH-4547/2020|EPI_ISL_543710|2020-06-21	EPI_ISL_543710	ORF7a
28144	C	T	>hCoV-19/USA/TX-HMH-4547/2020|EPI_ISL_543710|2020-06-21	EPI_ISL_543710	ORF8
28881	G	A	>hCoV-19/USA/TX-HMH-4547/2020|EPI_ISL_543710|2020-06-21	EPI_ISL_543710	N
28882	G	A	>hCoV-19/USA/TX-HMH-4547/2020|EPI_ISL_543710|2020-06-21	EPI_ISL_543710	N
28883	G	C	>hCoV-19/USA/TX-HMH-4547/2020|EPI_ISL_543710|2020-06-21	EPI_ISL_543710	N
241	C	T	>hCoV-19/USA/TX-HMH-4551/2020|EPI_ISL_543711|2020-06-20	EPI_ISL_543711	NonCoding
1059	C	T	>hCoV-19/USA/TX-HMH-4551/2020|EPI_ISL_543711|2020-06-20	EPI_ISL_543711	orf1ab
1936	T	C	>hCoV-19/USA/TX-HMH-4551/2020|EPI_ISL_543711|2020-06-20	EPI_ISL_543711	orf1ab
3037	C	T	>hCoV-19/USA/TX-HMH-4551/2020|EPI_ISL_543711|2020-06-20	EPI_ISL_543711	orf1ab
3433	G	A	>hCoV-19/USA/TX-HMH-4551/2020|EPI_ISL_543711|2020-06-20	EPI_ISL_543711	orf1ab
8782	T	C	>hCoV-19/USA/TX-HMH-4551/2020|EPI_ISL_543711|2020-06-20	EPI_ISL_543711	orf1ab
13487	C	T	>hCoV-19/USA/TX-HMH-4551/2020|EPI_ISL_543711|2020-06-20	EPI_ISL_543711	orf1ab
14408	C	T	>hCoV-19/USA/TX-HMH-4551/2020|EPI_ISL_543711|2020-06-20	EPI_ISL_543711	orf1ab
16260	C	T	>hCoV-19/USA/TX-HMH-4551/2020|EPI_ISL_543711|2020-06-20	EPI_ISL_543711	orf1ab
21707	C	T	>hCoV-19/USA/TX-HMH-4551/2020|EPI_ISL_543711|2020-06-20	EPI_ISL_543711	S
23403	A	G	>hCoV-19/USA/TX-HMH-4551/2020|EPI_ISL_543711|2020-06-20	EPI_ISL_543711	S
23557	C	T	>hCoV-19/USA/TX-HMH-4551/2020|EPI_ISL_543711|2020-06-20	EPI_ISL_543711	S
25563	G	T	>hCoV-19/USA/TX-HMH-4551/2020|EPI_ISL_543711|2020-06-20	EPI_ISL_543711	ORF3a
26690	G	T	>hCoV-19/USA/TX-HMH-4551/2020|EPI_ISL_543711|2020-06-20	EPI_ISL_543711	M
28144	C	T	>hCoV-19/USA/TX-HMH-4551/2020|EPI_ISL_543711|2020-06-20	EPI_ISL_543711	ORF8
28821	C	A	>hCoV-19/USA/TX-HMH-4551/2020|EPI_ISL_543711|2020-06-20	EPI_ISL_543711	N
187	A	G	>hCoV-19/USA/TX-HMH-4552/2020|EPI_ISL_543712|2020-06-21	EPI_ISL_543712	NonCoding
241	C	T	>hCoV-19/USA/TX-HMH-4552/2020|EPI_ISL_543712|2020-06-21	EPI_ISL_543712	NonCoding
3037	C	T	>hCoV-19/USA/TX-HMH-4552/2020|EPI_ISL_543712|2020-06-21	EPI_ISL_543712	orf1ab
8782	T	C	>hCoV-19/USA/TX-HMH-4552/2020|EPI_ISL_543712|2020-06-21	EPI_ISL_543712	orf1ab
14408	C	T	>hCoV-19/USA/TX-HMH-4552/2020|EPI_ISL_543712|2020-06-21	EPI_ISL_543712	orf1ab
16017	C	T	>hCoV-19/USA/TX-HMH-4552/2020|EPI_ISL_543712|2020-06-21	EPI_ISL_543712	orf1ab
23403	A	G	>hCoV-19/USA/TX-HMH-4552/2020|EPI_ISL_543712|2020-06-21	EPI_ISL_543712	S
24718	C	A	>hCoV-19/USA/TX-HMH-4552/2020|EPI_ISL_543712|2020-06-21	EPI_ISL_543712	S
26606	C	T	>hCoV-19/USA/TX-HMH-4552/2020|EPI_ISL_543712|2020-06-21	EPI_ISL_543712	M
27212	T	C	>hCoV-19/USA/TX-HMH-4552/2020|EPI_ISL_543712|2020-06-21	EPI_ISL_543712	ORF6
27561	G	T	>hCoV-19/USA/TX-HMH-4552/2020|EPI_ISL_543712|2020-06-21	EPI_ISL_543712	ORF7a
27600	C	T	>hCoV-19/USA/TX-HMH-4552/2020|EPI_ISL_543712|2020-06-21	EPI_ISL_543712	ORF7a
27656	T	C	>hCoV-19/USA/TX-HMH-4552/2020|EPI_ISL_543712|2020-06-21	EPI_ISL_543712	ORF7a
28144	C	T	>hCoV-19/USA/TX-HMH-4552/2020|EPI_ISL_543712|2020-06-21	EPI_ISL_543712	ORF8
29421	C	T	>hCoV-19/USA/TX-HMH-4552/2020|EPI_ISL_543712|2020-06-21	EPI_ISL_543712	N
241	C	T	>hCoV-19/USA/TX-HMH-4556/2020|EPI_ISL_543715|2020-06-22	EPI_ISL_543715	NonCoding
1059	C	T	>hCoV-19/USA/TX-HMH-4556/2020|EPI_ISL_543715|2020-06-22	EPI_ISL_543715	orf1ab
3037	C	T	>hCoV-19/USA/TX-HMH-4556/2020|EPI_ISL_543715|2020-06-22	EPI_ISL_543715	orf1ab
8782	T	C	>hCoV-19/USA/TX-HMH-4556/2020|EPI_ISL_543715|2020-06-22	EPI_ISL_543715	orf1ab
10323	A	G	>hCoV-19/USA/TX-HMH-4556/2020|EPI_ISL_543715|2020-06-22	EPI_ISL_543715	orf1ab
14408	C	T	>hCoV-19/USA/TX-HMH-4556/2020|EPI_ISL_543715|2020-06-22	EPI_ISL_543715	orf1ab
15276	T	A	>hCoV-19/USA/TX-HMH-4556/2020|EPI_ISL_543715|2020-06-22	EPI_ISL_543715	orf1ab
23403	A	G	>hCoV-19/USA/TX-HMH-4556/2020|EPI_ISL_543715|2020-06-22	EPI_ISL_543715	S
25563	G	T	>hCoV-19/USA/TX-HMH-4556/2020|EPI_ISL_543715|2020-06-22	EPI_ISL_543715	ORF3a
28144	C	T	>hCoV-19/USA/TX-HMH-4556/2020|EPI_ISL_543715|2020-06-22	EPI_ISL_543715	ORF8
28842	G	T	>hCoV-19/USA/TX-HMH-4556/2020|EPI_ISL_543715|2020-06-22	EPI_ISL_543715	N
241	C	T	>hCoV-19/USA/TX-HMH-4558/2020|EPI_ISL_543716|2020-06-22	EPI_ISL_543716	NonCoding
1059	C	T	>hCoV-19/USA/TX-HMH-4558/2020|EPI_ISL_543716|2020-06-22	EPI_ISL_543716	orf1ab
3037	C	T	>hCoV-19/USA/TX-HMH-4558/2020|EPI_ISL_543716|2020-06-22	EPI_ISL_543716	orf1ab
5840	T	C	>hCoV-19/USA/TX-HMH-4558/2020|EPI_ISL_543716|2020-06-22	EPI_ISL_543716	orf1ab
8782	T	C	>hCoV-19/USA/TX-HMH-4558/2020|EPI_ISL_543716|2020-06-22	EPI_ISL_543716	orf1ab
14408	C	T	>hCoV-19/USA/TX-HMH-4558/2020|EPI_ISL_543716|2020-06-22	EPI_ISL_543716	orf1ab
16260	C	T	>hCoV-19/USA/TX-HMH-4558/2020|EPI_ISL_543716|2020-06-22	EPI_ISL_543716	orf1ab
23403	A	G	>hCoV-19/USA/TX-HMH-4558/2020|EPI_ISL_543716|2020-06-22	EPI_ISL_543716	S
25563	G	T	>hCoV-19/USA/TX-HMH-4558/2020|EPI_ISL_543716|2020-06-22	EPI_ISL_543716	ORF3a
28144	C	T	>hCoV-19/USA/TX-HMH-4558/2020|EPI_ISL_543716|2020-06-22	EPI_ISL_543716	ORF8
241	C	T	>hCoV-19/USA/TX-HMH-4559/2020|EPI_ISL_543717|2020-06-21	EPI_ISL_543717	NonCoding
1059	C	T	>hCoV-19/USA/TX-HMH-4559/2020|EPI_ISL_543717|2020-06-21	EPI_ISL_543717	orf1ab
3037	C	T	>hCoV-19/USA/TX-HMH-4559/2020|EPI_ISL_543717|2020-06-21	EPI_ISL_543717	orf1ab
4044	A	C	>hCoV-19/USA/TX-HMH-4559/2020|EPI_ISL_543717|2020-06-21	EPI_ISL_543717	orf1ab
8782	T	C	>hCoV-19/USA/TX-HMH-4559/2020|EPI_ISL_543717|2020-06-21	EPI_ISL_543717	orf1ab
10319	C	T	>hCoV-19/USA/TX-HMH-4559/2020|EPI_ISL_543717|2020-06-21	EPI_ISL_543717	orf1ab
14408	C	T	>hCoV-19/USA/TX-HMH-4559/2020|EPI_ISL_543717|2020-06-21	EPI_ISL_543717	orf1ab
18424	A	G	>hCoV-19/USA/TX-HMH-4559/2020|EPI_ISL_543717|2020-06-21	EPI_ISL_543717	orf1ab
20483	C	T	>hCoV-19/USA/TX-HMH-4559/2020|EPI_ISL_543717|2020-06-21	EPI_ISL_543717	orf1ab
21304	C	T	>hCoV-19/USA/TX-HMH-4559/2020|EPI_ISL_543717|2020-06-21	EPI_ISL_543717	orf1ab
23403	A	G	>hCoV-19/USA/TX-HMH-4559/2020|EPI_ISL_543717|2020-06-21	EPI_ISL_543717	S
25563	G	T	>hCoV-19/USA/TX-HMH-4559/2020|EPI_ISL_543717|2020-06-21	EPI_ISL_543717	ORF3a
25907	G	T	>hCoV-19/USA/TX-HMH-4559/2020|EPI_ISL_543717|2020-06-21	EPI_ISL_543717	ORF3a
27964	C	T	>hCoV-19/USA/TX-HMH-4559/2020|EPI_ISL_543717|2020-06-21	EPI_ISL_543717	ORF8
28144	C	T	>hCoV-19/USA/TX-HMH-4559/2020|EPI_ISL_543717|2020-06-21	EPI_ISL_543717	ORF8
28472	C	T	>hCoV-19/USA/TX-HMH-4559/2020|EPI_ISL_543717|2020-06-21	EPI_ISL_543717	N
28869	C	T	>hCoV-19/USA/TX-HMH-4559/2020|EPI_ISL_543717|2020-06-21	EPI_ISL_543717	N
241	C	T	>hCoV-19/USA/TX-HMH-4560/2020|EPI_ISL_543718|2020-06-21	EPI_ISL_543718	NonCoding
1059	C	T	>hCoV-19/USA/TX-HMH-4560/2020|EPI_ISL_543718|2020-06-21	EPI_ISL_543718	orf1ab
3037	C	T	>hCoV-19/USA/TX-HMH-4560/2020|EPI_ISL_543718|2020-06-21	EPI_ISL_543718	orf1ab
8782	T	C	>hCoV-19/USA/TX-HMH-4560/2020|EPI_ISL_543718|2020-06-21	EPI_ISL_543718	orf1ab
10015	C	T	>hCoV-19/USA/TX-HMH-4560/2020|EPI_ISL_543718|2020-06-21	EPI_ISL_543718	orf1ab
14408	C	T	>hCoV-19/USA/TX-HMH-4560/2020|EPI_ISL_543718|2020-06-21	EPI_ISL_543718	orf1ab
14829	G	T	>hCoV-19/USA/TX-HMH-4560/2020|EPI_ISL_543718|2020-06-21	EPI_ISL_543718	orf1ab
20233	C	T	>hCoV-19/USA/TX-HMH-4560/2020|EPI_ISL_543718|2020-06-21	EPI_ISL_543718	orf1ab
23191	C	T	>hCoV-19/USA/TX-HMH-4560/2020|EPI_ISL_543718|2020-06-21	EPI_ISL_543718	S
23403	A	G	>hCoV-19/USA/TX-HMH-4560/2020|EPI_ISL_543718|2020-06-21	EPI_ISL_543718	S
25563	G	T	>hCoV-19/USA/TX-HMH-4560/2020|EPI_ISL_543718|2020-06-21	EPI_ISL_543718	ORF3a
26769	G	T	>hCoV-19/USA/TX-HMH-4560/2020|EPI_ISL_543718|2020-06-21	EPI_ISL_543718	M
28144	C	T	>hCoV-19/USA/TX-HMH-4560/2020|EPI_ISL_543718|2020-06-21	EPI_ISL_543718	ORF8
241	C	T	>hCoV-19/USA/TX-HMH-4563/2020|EPI_ISL_543719|2020-06-21	EPI_ISL_543719	NonCoding
1059	C	T	>hCoV-19/USA/TX-HMH-4563/2020|EPI_ISL_543719|2020-06-21	EPI_ISL_543719	orf1ab
3037	C	T	>hCoV-19/USA/TX-HMH-4563/2020|EPI_ISL_543719|2020-06-21	EPI_ISL_543719	orf1ab
8782	T	C	>hCoV-19/USA/TX-HMH-4563/2020|EPI_ISL_543719|2020-06-21	EPI_ISL_543719	orf1ab
10319	C	T	>hCoV-19/USA/TX-HMH-4563/2020|EPI_ISL_543719|2020-06-21	EPI_ISL_543719	orf1ab
14408	C	T	>hCoV-19/USA/TX-HMH-4563/2020|EPI_ISL_543719|2020-06-21	EPI_ISL_543719	orf1ab
18424	A	G	>hCoV-19/USA/TX-HMH-4563/2020|EPI_ISL_543719|2020-06-21	EPI_ISL_543719	orf1ab
21304	C	T	>hCoV-19/USA/TX-HMH-4563/2020|EPI_ISL_543719|2020-06-21	EPI_ISL_543719	orf1ab
23403	A	G	>hCoV-19/USA/TX-HMH-4563/2020|EPI_ISL_543719|2020-06-21	EPI_ISL_543719	S
25563	G	T	>hCoV-19/USA/TX-HMH-4563/2020|EPI_ISL_543719|2020-06-21	EPI_ISL_543719	ORF3a
25907	G	T	>hCoV-19/USA/TX-HMH-4563/2020|EPI_ISL_543719|2020-06-21	EPI_ISL_543719	ORF3a
26461	C	T	>hCoV-19/USA/TX-HMH-4563/2020|EPI_ISL_543719|2020-06-21	EPI_ISL_543719	E
27964	C	T	>hCoV-19/USA/TX-HMH-4563/2020|EPI_ISL_543719|2020-06-21	EPI_ISL_543719	ORF8
28144	C	T	>hCoV-19/USA/TX-HMH-4563/2020|EPI_ISL_543719|2020-06-21	EPI_ISL_543719	ORF8
28472	C	T	>hCoV-19/USA/TX-HMH-4563/2020|EPI_ISL_543719|2020-06-21	EPI_ISL_543719	N
28869	C	T	>hCoV-19/USA/TX-HMH-4563/2020|EPI_ISL_543719|2020-06-21	EPI_ISL_543719	N
241	C	T	>hCoV-19/USA/TX-HMH-4565/2020|EPI_ISL_543720|2020-06-22	EPI_ISL_543720	NonCoding
1059	C	T	>hCoV-19/USA/TX-HMH-4565/2020|EPI_ISL_543720|2020-06-22	EPI_ISL_543720	orf1ab
3037	C	T	>hCoV-19/USA/TX-HMH-4565/2020|EPI_ISL_543720|2020-06-22	EPI_ISL_543720	orf1ab
8782	T	C	>hCoV-19/USA/TX-HMH-4565/2020|EPI_ISL_543720|2020-06-22	EPI_ISL_543720	orf1ab
10323	A	G	>hCoV-19/USA/TX-HMH-4565/2020|EPI_ISL_543720|2020-06-22	EPI_ISL_543720	orf1ab
14408	C	T	>hCoV-19/USA/TX-HMH-4565/2020|EPI_ISL_543720|2020-06-22	EPI_ISL_543720	orf1ab
15276	T	A	>hCoV-19/USA/TX-HMH-4565/2020|EPI_ISL_543720|2020-06-22	EPI_ISL_543720	orf1ab
23403	A	G	>hCoV-19/USA/TX-HMH-4565/2020|EPI_ISL_543720|2020-06-22	EPI_ISL_543720	S
25563	G	T	>hCoV-19/USA/TX-HMH-4565/2020|EPI_ISL_543720|2020-06-22	EPI_ISL_543720	ORF3a
28144	C	T	>hCoV-19/USA/TX-HMH-4565/2020|EPI_ISL_543720|2020-06-22	EPI_ISL_543720	ORF8
28842	G	T	>hCoV-19/USA/TX-HMH-4565/2020|EPI_ISL_543720|2020-06-22	EPI_ISL_543720	N
241	C	T	>hCoV-19/USA/TX-HMH-4567/2020|EPI_ISL_543721|2020-06-22	EPI_ISL_543721	NonCoding
1059	C	T	>hCoV-19/USA/TX-HMH-4567/2020|EPI_ISL_543721|2020-06-22	EPI_ISL_543721	orf1ab
1907	T	C	>hCoV-19/USA/TX-HMH-4567/2020|EPI_ISL_543721|2020-06-22	EPI_ISL_543721	orf1ab
3037	C	T	>hCoV-19/USA/TX-HMH-4567/2020|EPI_ISL_543721|2020-06-22	EPI_ISL_543721	orf1ab
8782	T	C	>hCoV-19/USA/TX-HMH-4567/2020|EPI_ISL_543721|2020-06-22	EPI_ISL_543721	orf1ab
10015	C	T	>hCoV-19/USA/TX-HMH-4567/2020|EPI_ISL_543721|2020-06-22	EPI_ISL_543721	orf1ab
14408	C	T	>hCoV-19/USA/TX-HMH-4567/2020|EPI_ISL_543721|2020-06-22	EPI_ISL_543721	orf1ab
14829	G	T	>hCoV-19/USA/TX-HMH-4567/2020|EPI_ISL_543721|2020-06-22	EPI_ISL_543721	orf1ab
15654	C	T	>hCoV-19/USA/TX-HMH-4567/2020|EPI_ISL_543721|2020-06-22	EPI_ISL_543721	orf1ab
23191	C	T	>hCoV-19/USA/TX-HMH-4567/2020|EPI_ISL_543721|2020-06-22	EPI_ISL_543721	S
23403	A	G	>hCoV-19/USA/TX-HMH-4567/2020|EPI_ISL_543721|2020-06-22	EPI_ISL_543721	S
25563	G	T	>hCoV-19/USA/TX-HMH-4567/2020|EPI_ISL_543721|2020-06-22	EPI_ISL_543721	ORF3a
26769	G	T	>hCoV-19/USA/TX-HMH-4567/2020|EPI_ISL_543721|2020-06-22	EPI_ISL_543721	M
28144	C	T	>hCoV-19/USA/TX-HMH-4567/2020|EPI_ISL_543721|2020-06-22	EPI_ISL_543721	ORF8
28854	C	T	>hCoV-19/USA/TX-HMH-4567/2020|EPI_ISL_543721|2020-06-22	EPI_ISL_543721	N
241	C	T	>hCoV-19/USA/TX-HMH-4568/2020|EPI_ISL_543722|2020-06-22	EPI_ISL_543722	NonCoding
1059	C	T	>hCoV-19/USA/TX-HMH-4568/2020|EPI_ISL_543722|2020-06-22	EPI_ISL_543722	orf1ab
1936	T	C	>hCoV-19/USA/TX-HMH-4568/2020|EPI_ISL_543722|2020-06-22	EPI_ISL_543722	orf1ab
3037	C	T	>hCoV-19/USA/TX-HMH-4568/2020|EPI_ISL_543722|2020-06-22	EPI_ISL_543722	orf1ab
8782	T	C	>hCoV-19/USA/TX-HMH-4568/2020|EPI_ISL_543722|2020-06-22	EPI_ISL_543722	orf1ab
13487	C	T	>hCoV-19/USA/TX-HMH-4568/2020|EPI_ISL_543722|2020-06-22	EPI_ISL_543722	orf1ab
14408	C	T	>hCoV-19/USA/TX-HMH-4568/2020|EPI_ISL_543722|2020-06-22	EPI_ISL_543722	orf1ab
16192	C	T	>hCoV-19/USA/TX-HMH-4568/2020|EPI_ISL_543722|2020-06-22	EPI_ISL_543722	orf1ab
16260	C	T	>hCoV-19/USA/TX-HMH-4568/2020|EPI_ISL_543722|2020-06-22	EPI_ISL_543722	orf1ab
21707	C	T	>hCoV-19/USA/TX-HMH-4568/2020|EPI_ISL_543722|2020-06-22	EPI_ISL_543722	S
23403	A	G	>hCoV-19/USA/TX-HMH-4568/2020|EPI_ISL_543722|2020-06-22	EPI_ISL_543722	S
23557	C	T	>hCoV-19/USA/TX-HMH-4568/2020|EPI_ISL_543722|2020-06-22	EPI_ISL_543722	S
24368	G	T	>hCoV-19/USA/TX-HMH-4568/2020|EPI_ISL_543722|2020-06-22	EPI_ISL_543722	S
25267	C	T	>hCoV-19/USA/TX-HMH-4568/2020|EPI_ISL_543722|2020-06-22	EPI_ISL_543722	S
25563	G	T	>hCoV-19/USA/TX-HMH-4568/2020|EPI_ISL_543722|2020-06-22	EPI_ISL_543722	ORF3a
26690	G	T	>hCoV-19/USA/TX-HMH-4568/2020|EPI_ISL_543722|2020-06-22	EPI_ISL_543722	M
28144	C	T	>hCoV-19/USA/TX-HMH-4568/2020|EPI_ISL_543722|2020-06-22	EPI_ISL_543722	ORF8
28821	C	A	>hCoV-19/USA/TX-HMH-4568/2020|EPI_ISL_543722|2020-06-22	EPI_ISL_543722	N
241	C	T	>hCoV-19/USA/TX-HMH-4569/2020|EPI_ISL_543723|2020-06-21	EPI_ISL_543723	NonCoding
1059	C	T	>hCoV-19/USA/TX-HMH-4569/2020|EPI_ISL_543723|2020-06-21	EPI_ISL_543723	orf1ab
3037	C	T	>hCoV-19/USA/TX-HMH-4569/2020|EPI_ISL_543723|2020-06-21	EPI_ISL_543723	orf1ab
8782	T	C	>hCoV-19/USA/TX-HMH-4569/2020|EPI_ISL_543723|2020-06-21	EPI_ISL_543723	orf1ab
10319	C	T	>hCoV-19/USA/TX-HMH-4569/2020|EPI_ISL_543723|2020-06-21	EPI_ISL_543723	orf1ab
12374	C	T	>hCoV-19/USA/TX-HMH-4569/2020|EPI_ISL_543723|2020-06-21	EPI_ISL_543723	orf1ab
13115	C	T	>hCoV-19/USA/TX-HMH-4569/2020|EPI_ISL_543723|2020-06-21	EPI_ISL_543723	orf1ab
14408	C	T	>hCoV-19/USA/TX-HMH-4569/2020|EPI_ISL_543723|2020-06-21	EPI_ISL_543723	orf1ab
23403	A	G	>hCoV-19/USA/TX-HMH-4569/2020|EPI_ISL_543723|2020-06-21	EPI_ISL_543723	S
25563	G	T	>hCoV-19/USA/TX-HMH-4569/2020|EPI_ISL_543723|2020-06-21	EPI_ISL_543723	ORF3a
27964	C	T	>hCoV-19/USA/TX-HMH-4569/2020|EPI_ISL_543723|2020-06-21	EPI_ISL_543723	ORF8
28144	C	T	>hCoV-19/USA/TX-HMH-4569/2020|EPI_ISL_543723|2020-06-21	EPI_ISL_543723	ORF8
490	T	A	>hCoV-19/USA/TX-HMH-457/2020|EPI_ISL_543724|2020-04-03	EPI_ISL_543724	orf1ab
3177	C	T	>hCoV-19/USA/TX-HMH-457/2020|EPI_ISL_543724|2020-04-03	EPI_ISL_543724	orf1ab
6040	C	T	>hCoV-19/USA/TX-HMH-457/2020|EPI_ISL_543724|2020-04-03	EPI_ISL_543724	orf1ab
8950	C	T	>hCoV-19/USA/TX-HMH-457/2020|EPI_ISL_543724|2020-04-03	EPI_ISL_543724	orf1ab
12478	G	A	>hCoV-19/USA/TX-HMH-457/2020|EPI_ISL_543724|2020-04-03	EPI_ISL_543724	orf1ab
18736	T	C	>hCoV-19/USA/TX-HMH-457/2020|EPI_ISL_543724|2020-04-03	EPI_ISL_543724	orf1ab
24034	C	T	>hCoV-19/USA/TX-HMH-457/2020|EPI_ISL_543724|2020-04-03	EPI_ISL_543724	S
25413	C	T	>hCoV-19/USA/TX-HMH-457/2020|EPI_ISL_543724|2020-04-03	EPI_ISL_543724	ORF3a
26729	T	C	>hCoV-19/USA/TX-HMH-457/2020|EPI_ISL_543724|2020-04-03	EPI_ISL_543724	M
28077	G	C	>hCoV-19/USA/TX-HMH-457/2020|EPI_ISL_543724|2020-04-03	EPI_ISL_543724	ORF8
28896	C	G	>hCoV-19/USA/TX-HMH-457/2020|EPI_ISL_543724|2020-04-03	EPI_ISL_543724	N
29451	C	T	>hCoV-19/USA/TX-HMH-457/2020|EPI_ISL_543724|2020-04-03	EPI_ISL_543724	N
29700	A	G	>hCoV-19/USA/TX-HMH-457/2020|EPI_ISL_543724|2020-04-03	EPI_ISL_543724	NonCoding
241	C	T	>hCoV-19/USA/TX-HMH-4571/2020|EPI_ISL_543725|2020-06-21	EPI_ISL_543725	NonCoding
3037	C	T	>hCoV-19/USA/TX-HMH-4571/2020|EPI_ISL_543725|2020-06-21	EPI_ISL_543725	orf1ab
3811	C	T	>hCoV-19/USA/TX-HMH-4571/2020|EPI_ISL_543725|2020-06-21	EPI_ISL_543725	orf1ab
4521	G	T	>hCoV-19/USA/TX-HMH-4571/2020|EPI_ISL_543725|2020-06-21	EPI_ISL_543725	orf1ab
8782	T	C	>hCoV-19/USA/TX-HMH-4571/2020|EPI_ISL_543725|2020-06-21	EPI_ISL_543725	orf1ab
13897	G	T	>hCoV-19/USA/TX-HMH-4571/2020|EPI_ISL_543725|2020-06-21	EPI_ISL_543725	orf1ab
14408	C	T	>hCoV-19/USA/TX-HMH-4571/2020|EPI_ISL_543725|2020-06-21	EPI_ISL_543725	orf1ab
20268	A	G	>hCoV-19/USA/TX-HMH-4571/2020|EPI_ISL_543725|2020-06-21	EPI_ISL_543725	orf1ab
23403	A	G	>hCoV-19/USA/TX-HMH-4571/2020|EPI_ISL_543725|2020-06-21	EPI_ISL_543725	S
28144	C	T	>hCoV-19/USA/TX-HMH-4571/2020|EPI_ISL_543725|2020-06-21	EPI_ISL_543725	ORF8
28854	C	T	>hCoV-19/USA/TX-HMH-4571/2020|EPI_ISL_543725|2020-06-21	EPI_ISL_543725	N
241	C	T	>hCoV-19/USA/TX-HMH-4573/2020|EPI_ISL_543726|2020-06-22	EPI_ISL_543726	NonCoding
1059	C	T	>hCoV-19/USA/TX-HMH-4573/2020|EPI_ISL_543726|2020-06-22	EPI_ISL_543726	orf1ab
1625	C	T	>hCoV-19/USA/TX-HMH-4573/2020|EPI_ISL_543726|2020-06-22	EPI_ISL_543726	orf1ab
3037	C	T	>hCoV-19/USA/TX-HMH-4573/2020|EPI_ISL_543726|2020-06-22	EPI_ISL_543726	orf1ab
8782	T	C	>hCoV-19/USA/TX-HMH-4573/2020|EPI_ISL_543726|2020-06-22	EPI_ISL_543726	orf1ab
12901	T	C	>hCoV-19/USA/TX-HMH-4573/2020|EPI_ISL_543726|2020-06-22	EPI_ISL_543726	orf1ab
14408	C	T	>hCoV-19/USA/TX-HMH-4573/2020|EPI_ISL_543726|2020-06-22	EPI_ISL_543726	orf1ab
19677	G	T	>hCoV-19/USA/TX-HMH-4573/2020|EPI_ISL_543726|2020-06-22	EPI_ISL_543726	orf1ab
20730	G	T	>hCoV-19/USA/TX-HMH-4573/2020|EPI_ISL_543726|2020-06-22	EPI_ISL_543726	orf1ab
22021	G	A	>hCoV-19/USA/TX-HMH-4573/2020|EPI_ISL_543726|2020-06-22	EPI_ISL_543726	S
23191	C	T	>hCoV-19/USA/TX-HMH-4573/2020|EPI_ISL_543726|2020-06-22	EPI_ISL_543726	S
23403	A	G	>hCoV-19/USA/TX-HMH-4573/2020|EPI_ISL_543726|2020-06-22	EPI_ISL_543726	S
24638	G	T	>hCoV-19/USA/TX-HMH-4573/2020|EPI_ISL_543726|2020-06-22	EPI_ISL_543726	S
25563	G	T	>hCoV-19/USA/TX-HMH-4573/2020|EPI_ISL_543726|2020-06-22	EPI_ISL_543726	ORF3a
28144	C	T	>hCoV-19/USA/TX-HMH-4573/2020|EPI_ISL_543726|2020-06-22	EPI_ISL_543726	ORF8
29324	A	T	>hCoV-19/USA/TX-HMH-4573/2020|EPI_ISL_543726|2020-06-22	EPI_ISL_543726	N
241	C	T	>hCoV-19/USA/TX-HMH-4575/2020|EPI_ISL_543727|2020-06-20	EPI_ISL_543727	NonCoding
335	C	T	>hCoV-19/USA/TX-HMH-4575/2020|EPI_ISL_543727|2020-06-20	EPI_ISL_543727	orf1ab
1059	C	T	>hCoV-19/USA/TX-HMH-4575/2020|EPI_ISL_543727|2020-06-20	EPI_ISL_543727	orf1ab
3037	C	T	>hCoV-19/USA/TX-HMH-4575/2020|EPI_ISL_543727|2020-06-20	EPI_ISL_543727	orf1ab
5290	T	C	>hCoV-19/USA/TX-HMH-4575/2020|EPI_ISL_543727|2020-06-20	EPI_ISL_543727	orf1ab
8782	T	C	>hCoV-19/USA/TX-HMH-4575/2020|EPI_ISL_543727|2020-06-20	EPI_ISL_543727	orf1ab
14408	C	T	>hCoV-19/USA/TX-HMH-4575/2020|EPI_ISL_543727|2020-06-20	EPI_ISL_543727	orf1ab
16425	T	G	>hCoV-19/USA/TX-HMH-4575/2020|EPI_ISL_543727|2020-06-20	EPI_ISL_543727	orf1ab
17639	C	T	>hCoV-19/USA/TX-HMH-4575/2020|EPI_ISL_543727|2020-06-20	EPI_ISL_543727	orf1ab
23403	A	G	>hCoV-19/USA/TX-HMH-4575/2020|EPI_ISL_543727|2020-06-20	EPI_ISL_543727	S
25563	G	T	>hCoV-19/USA/TX-HMH-4575/2020|EPI_ISL_543727|2020-06-20	EPI_ISL_543727	ORF3a
26455	C	T	>hCoV-19/USA/TX-HMH-4575/2020|EPI_ISL_543727|2020-06-20	EPI_ISL_543727	E
28144	C	T	>hCoV-19/USA/TX-HMH-4575/2020|EPI_ISL_543727|2020-06-20	EPI_ISL_543727	ORF8
222	C	T	>hCoV-19/USA/TX-HMH-4578/2020|EPI_ISL_543728|2020-06-21	EPI_ISL_543728	NonCoding
241	C	T	>hCoV-19/USA/TX-HMH-4578/2020|EPI_ISL_543728|2020-06-21	EPI_ISL_543728	NonCoding
508	T	A	>hCoV-19/USA/TX-HMH-4578/2020|EPI_ISL_543728|2020-06-21	EPI_ISL_543728	orf1ab
1059	C	T	>hCoV-19/USA/TX-HMH-4578/2020|EPI_ISL_543728|2020-06-21	EPI_ISL_543728	orf1ab
3037	C	T	>hCoV-19/USA/TX-HMH-4578/2020|EPI_ISL_543728|2020-06-21	EPI_ISL_543728	orf1ab
4579	T	A	>hCoV-19/USA/TX-HMH-4578/2020|EPI_ISL_543728|2020-06-21	EPI_ISL_543728	orf1ab
8782	T	C	>hCoV-19/USA/TX-HMH-4578/2020|EPI_ISL_543728|2020-06-21	EPI_ISL_543728	orf1ab
10645	C	T	>hCoV-19/USA/TX-HMH-4578/2020|EPI_ISL_543728|2020-06-21	EPI_ISL_543728	orf1ab
14408	C	T	>hCoV-19/USA/TX-HMH-4578/2020|EPI_ISL_543728|2020-06-21	EPI_ISL_543728	orf1ab
14585	C	T	>hCoV-19/USA/TX-HMH-4578/2020|EPI_ISL_543728|2020-06-21	EPI_ISL_543728	orf1ab
23403	A	G	>hCoV-19/USA/TX-HMH-4578/2020|EPI_ISL_543728|2020-06-21	EPI_ISL_543728	S
25563	G	T	>hCoV-19/USA/TX-HMH-4578/2020|EPI_ISL_543728|2020-06-21	EPI_ISL_543728	ORF3a
26977	C	G	>hCoV-19/USA/TX-HMH-4578/2020|EPI_ISL_543728|2020-06-21	EPI_ISL_543728	M
27964	C	T	>hCoV-19/USA/TX-HMH-4578/2020|EPI_ISL_543728|2020-06-21	EPI_ISL_543728	ORF8
28144	C	T	>hCoV-19/USA/TX-HMH-4578/2020|EPI_ISL_543728|2020-06-21	EPI_ISL_543728	ORF8
241	C	T	>hCoV-19/USA/TX-HMH-4579/2020|EPI_ISL_543729|2020-06-22	EPI_ISL_543729	NonCoding
2282	G	A	>hCoV-19/USA/TX-HMH-4579/2020|EPI_ISL_543729|2020-06-22	EPI_ISL_543729	orf1ab
3037	C	T	>hCoV-19/USA/TX-HMH-4579/2020|EPI_ISL_543729|2020-06-22	EPI_ISL_543729	orf1ab
8782	T	C	>hCoV-19/USA/TX-HMH-4579/2020|EPI_ISL_543729|2020-06-22	EPI_ISL_543729	orf1ab
9742	T	C	>hCoV-19/USA/TX-HMH-4579/2020|EPI_ISL_543729|2020-06-22	EPI_ISL_543729	orf1ab
11083	G	T	>hCoV-19/USA/TX-HMH-4579/2020|EPI_ISL_543729|2020-06-22	EPI_ISL_543729	orf1ab
14408	C	T	>hCoV-19/USA/TX-HMH-4579/2020|EPI_ISL_543729|2020-06-22	EPI_ISL_543729	orf1ab
17639	C	T	>hCoV-19/USA/TX-HMH-4579/2020|EPI_ISL_543729|2020-06-22	EPI_ISL_543729	orf1ab
21627	C	T	>hCoV-19/USA/TX-HMH-4579/2020|EPI_ISL_543729|2020-06-22	EPI_ISL_543729	S
23403	A	G	>hCoV-19/USA/TX-HMH-4579/2020|EPI_ISL_543729|2020-06-22	EPI_ISL_543729	S
28144	C	T	>hCoV-19/USA/TX-HMH-4579/2020|EPI_ISL_543729|2020-06-22	EPI_ISL_543729	ORF8
241	C	T	>hCoV-19/USA/TX-HMH-4580/2020|EPI_ISL_543730|2020-06-20	EPI_ISL_543730	NonCoding
2282	G	A	>hCoV-19/USA/TX-HMH-4580/2020|EPI_ISL_543730|2020-06-20	EPI_ISL_543730	orf1ab
3037	C	T	>hCoV-19/USA/TX-HMH-4580/2020|EPI_ISL_543730|2020-06-20	EPI_ISL_543730	orf1ab
8782	T	C	>hCoV-19/USA/TX-HMH-4580/2020|EPI_ISL_543730|2020-06-20	EPI_ISL_543730	orf1ab
9742	T	C	>hCoV-19/USA/TX-HMH-4580/2020|EPI_ISL_543730|2020-06-20	EPI_ISL_543730	orf1ab
14408	C	T	>hCoV-19/USA/TX-HMH-4580/2020|EPI_ISL_543730|2020-06-20	EPI_ISL_543730	orf1ab
17639	C	T	>hCoV-19/USA/TX-HMH-4580/2020|EPI_ISL_543730|2020-06-20	EPI_ISL_543730	orf1ab
20565	T	G	>hCoV-19/USA/TX-HMH-4580/2020|EPI_ISL_543730|2020-06-20	EPI_ISL_543730	orf1ab
22382	A	G	>hCoV-19/USA/TX-HMH-4580/2020|EPI_ISL_543730|2020-06-20	EPI_ISL_543730	S
23403	A	G	>hCoV-19/USA/TX-HMH-4580/2020|EPI_ISL_543730|2020-06-20	EPI_ISL_543730	S
24026	C	T	>hCoV-19/USA/TX-HMH-4580/2020|EPI_ISL_543730|2020-06-20	EPI_ISL_543730	S
28144	C	T	>hCoV-19/USA/TX-HMH-4580/2020|EPI_ISL_543730|2020-06-20	EPI_ISL_543730	ORF8
241	C	T	>hCoV-19/USA/TX-HMH-4581/2020|EPI_ISL_543731|2020-06-21	EPI_ISL_543731	NonCoding
1059	C	T	>hCoV-19/USA/TX-HMH-4581/2020|EPI_ISL_543731|2020-06-21	EPI_ISL_543731	orf1ab
3037	C	T	>hCoV-19/USA/TX-HMH-4581/2020|EPI_ISL_543731|2020-06-21	EPI_ISL_543731	orf1ab
7042	G	T	>hCoV-19/USA/TX-HMH-4581/2020|EPI_ISL_543731|2020-06-21	EPI_ISL_543731	orf1ab
8782	T	C	>hCoV-19/USA/TX-HMH-4581/2020|EPI_ISL_543731|2020-06-21	EPI_ISL_543731	orf1ab
10458	C	T	>hCoV-19/USA/TX-HMH-4581/2020|EPI_ISL_543731|2020-06-21	EPI_ISL_543731	orf1ab
11083	G	T	>hCoV-19/USA/TX-HMH-4581/2020|EPI_ISL_543731|2020-06-21	EPI_ISL_543731	orf1ab
11396	C	A	>hCoV-19/USA/TX-HMH-4581/2020|EPI_ISL_543731|2020-06-21	EPI_ISL_543731	orf1ab
11916	C	T	>hCoV-19/USA/TX-HMH-4581/2020|EPI_ISL_543731|2020-06-21	EPI_ISL_543731	orf1ab
14178	C	A	>hCoV-19/USA/TX-HMH-4581/2020|EPI_ISL_543731|2020-06-21	EPI_ISL_543731	orf1ab
14408	C	T	>hCoV-19/USA/TX-HMH-4581/2020|EPI_ISL_543731|2020-06-21	EPI_ISL_543731	orf1ab
18998	C	T	>hCoV-19/USA/TX-HMH-4581/2020|EPI_ISL_543731|2020-06-21	EPI_ISL_543731	orf1ab
23403	A	G	>hCoV-19/USA/TX-HMH-4581/2020|EPI_ISL_543731|2020-06-21	EPI_ISL_543731	S
23947	A	G	>hCoV-19/USA/TX-HMH-4581/2020|EPI_ISL_543731|2020-06-21	EPI_ISL_543731	S
25563	G	T	>hCoV-19/USA/TX-HMH-4581/2020|EPI_ISL_543731|2020-06-21	EPI_ISL_543731	ORF3a
26187	T	C	>hCoV-19/USA/TX-HMH-4581/2020|EPI_ISL_543731|2020-06-21	EPI_ISL_543731	ORF3a
26469	C	G	>hCoV-19/USA/TX-HMH-4581/2020|EPI_ISL_543731|2020-06-21	EPI_ISL_543731	E
26828	G	T	>hCoV-19/USA/TX-HMH-4581/2020|EPI_ISL_543731|2020-06-21	EPI_ISL_543731	M
28144	C	T	>hCoV-19/USA/TX-HMH-4581/2020|EPI_ISL_543731|2020-06-21	EPI_ISL_543731	ORF8
29540	G	A	>hCoV-19/USA/TX-HMH-4581/2020|EPI_ISL_543731|2020-06-21	EPI_ISL_543731	NonCoding
241	C	T	>hCoV-19/USA/TX-HMH-4582/2020|EPI_ISL_543732|2020-06-21	EPI_ISL_543732	NonCoding
1685	G	A	>hCoV-19/USA/TX-HMH-4582/2020|EPI_ISL_543732|2020-06-21	EPI_ISL_543732	orf1ab
2228	T	C	>hCoV-19/USA/TX-HMH-4582/2020|EPI_ISL_543732|2020-06-21	EPI_ISL_543732	orf1ab
3037	C	T	>hCoV-19/USA/TX-HMH-4582/2020|EPI_ISL_543732|2020-06-21	EPI_ISL_543732	orf1ab
8782	T	C	>hCoV-19/USA/TX-HMH-4582/2020|EPI_ISL_543732|2020-06-21	EPI_ISL_543732	orf1ab
14408	C	T	>hCoV-19/USA/TX-HMH-4582/2020|EPI_ISL_543732|2020-06-21	EPI_ISL_543732	orf1ab
16163	C	T	>hCoV-19/USA/TX-HMH-4582/2020|EPI_ISL_543732|2020-06-21	EPI_ISL_543732	orf1ab
17805	A	G	>hCoV-19/USA/TX-HMH-4582/2020|EPI_ISL_543732|2020-06-21	EPI_ISL_543732	orf1ab
23403	A	G	>hCoV-19/USA/TX-HMH-4582/2020|EPI_ISL_543732|2020-06-21	EPI_ISL_543732	S
24380	T	G	>hCoV-19/USA/TX-HMH-4582/2020|EPI_ISL_543732|2020-06-21	EPI_ISL_543732	S
24588	C	G	>hCoV-19/USA/TX-HMH-4582/2020|EPI_ISL_543732|2020-06-21	EPI_ISL_543732	S
27247	C	T	>hCoV-19/USA/TX-HMH-4582/2020|EPI_ISL_543732|2020-06-21	EPI_ISL_543732	ORF6
28031	T	C	>hCoV-19/USA/TX-HMH-4582/2020|EPI_ISL_543732|2020-06-21	EPI_ISL_543732	ORF8
28144	C	T	>hCoV-19/USA/TX-HMH-4582/2020|EPI_ISL_543732|2020-06-21	EPI_ISL_543732	ORF8
28881	G	A	>hCoV-19/USA/TX-HMH-4582/2020|EPI_ISL_543732|2020-06-21	EPI_ISL_543732	N
28882	G	A	>hCoV-19/USA/TX-HMH-4582/2020|EPI_ISL_543732|2020-06-21	EPI_ISL_543732	N
28883	G	C	>hCoV-19/USA/TX-HMH-4582/2020|EPI_ISL_543732|2020-06-21	EPI_ISL_543732	N
29307	A	C	>hCoV-19/USA/TX-HMH-4582/2020|EPI_ISL_543732|2020-06-21	EPI_ISL_543732	N
241	C	T	>hCoV-19/USA/TX-HMH-4583/2020|EPI_ISL_543733|2020-06-20	EPI_ISL_543733	NonCoding
1059	C	T	>hCoV-19/USA/TX-HMH-4583/2020|EPI_ISL_543733|2020-06-20	EPI_ISL_543733	orf1ab
3037	C	T	>hCoV-19/USA/TX-HMH-4583/2020|EPI_ISL_543733|2020-06-20	EPI_ISL_543733	orf1ab
8782	T	C	>hCoV-19/USA/TX-HMH-4583/2020|EPI_ISL_543733|2020-06-20	EPI_ISL_543733	orf1ab
10319	C	T	>hCoV-19/USA/TX-HMH-4583/2020|EPI_ISL_543733|2020-06-20	EPI_ISL_543733	orf1ab
14408	C	T	>hCoV-19/USA/TX-HMH-4583/2020|EPI_ISL_543733|2020-06-20	EPI_ISL_543733	orf1ab
18424	A	G	>hCoV-19/USA/TX-HMH-4583/2020|EPI_ISL_543733|2020-06-20	EPI_ISL_543733	orf1ab
21304	C	T	>hCoV-19/USA/TX-HMH-4583/2020|EPI_ISL_543733|2020-06-20	EPI_ISL_543733	orf1ab
23403	A	G	>hCoV-19/USA/TX-HMH-4583/2020|EPI_ISL_543733|2020-06-20	EPI_ISL_543733	S
25563	G	T	>hCoV-19/USA/TX-HMH-4583/2020|EPI_ISL_543733|2020-06-20	EPI_ISL_543733	ORF3a
25907	G	T	>hCoV-19/USA/TX-HMH-4583/2020|EPI_ISL_543733|2020-06-20	EPI_ISL_543733	ORF3a
27964	C	T	>hCoV-19/USA/TX-HMH-4583/2020|EPI_ISL_543733|2020-06-20	EPI_ISL_543733	ORF8
28144	C	T	>hCoV-19/USA/TX-HMH-4583/2020|EPI_ISL_543733|2020-06-20	EPI_ISL_543733	ORF8
28472	C	T	>hCoV-19/USA/TX-HMH-4583/2020|EPI_ISL_543733|2020-06-20	EPI_ISL_543733	N
28869	C	T	>hCoV-19/USA/TX-HMH-4583/2020|EPI_ISL_543733|2020-06-20	EPI_ISL_543733	N
241	C	T	>hCoV-19/USA/TX-HMH-4584/2020|EPI_ISL_543734|2020-06-21	EPI_ISL_543734	NonCoding
2282	G	A	>hCoV-19/USA/TX-HMH-4584/2020|EPI_ISL_543734|2020-06-21	EPI_ISL_543734	orf1ab
3037	C	T	>hCoV-19/USA/TX-HMH-4584/2020|EPI_ISL_543734|2020-06-21	EPI_ISL_543734	orf1ab
8782	T	C	>hCoV-19/USA/TX-HMH-4584/2020|EPI_ISL_543734|2020-06-21	EPI_ISL_543734	orf1ab
9742	T	C	>hCoV-19/USA/TX-HMH-4584/2020|EPI_ISL_543734|2020-06-21	EPI_ISL_543734	orf1ab
12211	G	A	>hCoV-19/USA/TX-HMH-4584/2020|EPI_ISL_543734|2020-06-21	EPI_ISL_543734	orf1ab
14408	C	T	>hCoV-19/USA/TX-HMH-4584/2020|EPI_ISL_543734|2020-06-21	EPI_ISL_543734	orf1ab
17639	C	T	>hCoV-19/USA/TX-HMH-4584/2020|EPI_ISL_543734|2020-06-21	EPI_ISL_543734	orf1ab
23403	A	G	>hCoV-19/USA/TX-HMH-4584/2020|EPI_ISL_543734|2020-06-21	EPI_ISL_543734	S
28144	C	T	>hCoV-19/USA/TX-HMH-4584/2020|EPI_ISL_543734|2020-06-21	EPI_ISL_543734	ORF8
241	C	T	>hCoV-19/USA/TX-HMH-4585/2020|EPI_ISL_543735|2020-06-21	EPI_ISL_543735	NonCoding
3037	C	T	>hCoV-19/USA/TX-HMH-4585/2020|EPI_ISL_543735|2020-06-21	EPI_ISL_543735	orf1ab
8782	T	C	>hCoV-19/USA/TX-HMH-4585/2020|EPI_ISL_543735|2020-06-21	EPI_ISL_543735	orf1ab
13618	G	T	>hCoV-19/USA/TX-HMH-4585/2020|EPI_ISL_543735|2020-06-21	EPI_ISL_543735	orf1ab
14408	C	T	>hCoV-19/USA/TX-HMH-4585/2020|EPI_ISL_543735|2020-06-21	EPI_ISL_543735	orf1ab
20474	C	T	>hCoV-19/USA/TX-HMH-4585/2020|EPI_ISL_543735|2020-06-21	EPI_ISL_543735	orf1ab
23403	A	G	>hCoV-19/USA/TX-HMH-4585/2020|EPI_ISL_543735|2020-06-21	EPI_ISL_543735	S
28144	C	T	>hCoV-19/USA/TX-HMH-4585/2020|EPI_ISL_543735|2020-06-21	EPI_ISL_543735	ORF8
28881	G	A	>hCoV-19/USA/TX-HMH-4585/2020|EPI_ISL_543735|2020-06-21	EPI_ISL_543735	N
28882	G	A	>hCoV-19/USA/TX-HMH-4585/2020|EPI_ISL_543735|2020-06-21	EPI_ISL_543735	N
28883	G	C	>hCoV-19/USA/TX-HMH-4585/2020|EPI_ISL_543735|2020-06-21	EPI_ISL_543735	N
29375	C	T	>hCoV-19/USA/TX-HMH-4585/2020|EPI_ISL_543735|2020-06-21	EPI_ISL_543735	N
187	A	G	>hCoV-19/USA/TX-HMH-4586/2020|EPI_ISL_543736|2020-06-21	EPI_ISL_543736	NonCoding
241	C	T	>hCoV-19/USA/TX-HMH-4586/2020|EPI_ISL_543736|2020-06-21	EPI_ISL_543736	NonCoding
3037	C	T	>hCoV-19/USA/TX-HMH-4586/2020|EPI_ISL_543736|2020-06-21	EPI_ISL_543736	orf1ab
8782	T	C	>hCoV-19/USA/TX-HMH-4586/2020|EPI_ISL_543736|2020-06-21	EPI_ISL_543736	orf1ab
14408	C	T	>hCoV-19/USA/TX-HMH-4586/2020|EPI_ISL_543736|2020-06-21	EPI_ISL_543736	orf1ab
16017	C	T	>hCoV-19/USA/TX-HMH-4586/2020|EPI_ISL_543736|2020-06-21	EPI_ISL_543736	orf1ab
19284	T	C	>hCoV-19/USA/TX-HMH-4586/2020|EPI_ISL_543736|2020-06-21	EPI_ISL_543736	orf1ab
23403	A	G	>hCoV-19/USA/TX-HMH-4586/2020|EPI_ISL_543736|2020-06-21	EPI_ISL_543736	S
24718	C	A	>hCoV-19/USA/TX-HMH-4586/2020|EPI_ISL_543736|2020-06-21	EPI_ISL_543736	S
25599	G	T	>hCoV-19/USA/TX-HMH-4586/2020|EPI_ISL_543736|2020-06-21	EPI_ISL_543736	ORF3a
27212	T	C	>hCoV-19/USA/TX-HMH-4586/2020|EPI_ISL_543736|2020-06-21	EPI_ISL_543736	ORF6
27561	G	T	>hCoV-19/USA/TX-HMH-4586/2020|EPI_ISL_543736|2020-06-21	EPI_ISL_543736	ORF7a
27600	C	T	>hCoV-19/USA/TX-HMH-4586/2020|EPI_ISL_543736|2020-06-21	EPI_ISL_543736	ORF7a
28144	C	T	>hCoV-19/USA/TX-HMH-4586/2020|EPI_ISL_543736|2020-06-21	EPI_ISL_543736	ORF8
29421	C	T	>hCoV-19/USA/TX-HMH-4586/2020|EPI_ISL_543736|2020-06-21	EPI_ISL_543736	N
241	C	T	>hCoV-19/USA/TX-HMH-4587/2020|EPI_ISL_543737|2020-06-21	EPI_ISL_543737	NonCoding
3037	C	T	>hCoV-19/USA/TX-HMH-4587/2020|EPI_ISL_543737|2020-06-21	EPI_ISL_543737	orf1ab
7798	G	T	>hCoV-19/USA/TX-HMH-4587/2020|EPI_ISL_543737|2020-06-21	EPI_ISL_543737	orf1ab
8782	T	C	>hCoV-19/USA/TX-HMH-4587/2020|EPI_ISL_543737|2020-06-21	EPI_ISL_543737	orf1ab
11134	T	C	>hCoV-19/USA/TX-HMH-4587/2020|EPI_ISL_543737|2020-06-21	EPI_ISL_543737	orf1ab
14408	C	T	>hCoV-19/USA/TX-HMH-4587/2020|EPI_ISL_543737|2020-06-21	EPI_ISL_543737	orf1ab
18535	A	G	>hCoV-19/USA/TX-HMH-4587/2020|EPI_ISL_543737|2020-06-21	EPI_ISL_543737	orf1ab
19011	C	T	>hCoV-19/USA/TX-HMH-4587/2020|EPI_ISL_543737|2020-06-21	EPI_ISL_543737	orf1ab
21767	C	T	>hCoV-19/USA/TX-HMH-4587/2020|EPI_ISL_543737|2020-06-21	EPI_ISL_543737	S
23403	A	G	>hCoV-19/USA/TX-HMH-4587/2020|EPI_ISL_543737|2020-06-21	EPI_ISL_543737	S
25819	G	A	>hCoV-19/USA/TX-HMH-4587/2020|EPI_ISL_543737|2020-06-21	EPI_ISL_543737	ORF3a
26681	C	T	>hCoV-19/USA/TX-HMH-4587/2020|EPI_ISL_543737|2020-06-21	EPI_ISL_543737	M
27499	T	C	>hCoV-19/USA/TX-HMH-4587/2020|EPI_ISL_543737|2020-06-21	EPI_ISL_543737	ORF7a
28144	C	T	>hCoV-19/USA/TX-HMH-4587/2020|EPI_ISL_543737|2020-06-21	EPI_ISL_543737	ORF8
28881	G	A	>hCoV-19/USA/TX-HMH-4587/2020|EPI_ISL_543737|2020-06-21	EPI_ISL_543737	N
28882	G	A	>hCoV-19/USA/TX-HMH-4587/2020|EPI_ISL_543737|2020-06-21	EPI_ISL_543737	N
28883	G	C	>hCoV-19/USA/TX-HMH-4587/2020|EPI_ISL_543737|2020-06-21	EPI_ISL_543737	N
241	C	T	>hCoV-19/USA/TX-HMH-4589/2020|EPI_ISL_543738|2020-06-22	EPI_ISL_543738	NonCoding
1059	C	T	>hCoV-19/USA/TX-HMH-4589/2020|EPI_ISL_543738|2020-06-22	EPI_ISL_543738	orf1ab
1907	T	C	>hCoV-19/USA/TX-HMH-4589/2020|EPI_ISL_543738|2020-06-22	EPI_ISL_543738	orf1ab
3037	C	T	>hCoV-19/USA/TX-HMH-4589/2020|EPI_ISL_543738|2020-06-22	EPI_ISL_543738	orf1ab
8782	T	C	>hCoV-19/USA/TX-HMH-4589/2020|EPI_ISL_543738|2020-06-22	EPI_ISL_543738	orf1ab
10015	C	T	>hCoV-19/USA/TX-HMH-4589/2020|EPI_ISL_543738|2020-06-22	EPI_ISL_543738	orf1ab
14408	C	T	>hCoV-19/USA/TX-HMH-4589/2020|EPI_ISL_543738|2020-06-22	EPI_ISL_543738	orf1ab
14829	G	T	>hCoV-19/USA/TX-HMH-4589/2020|EPI_ISL_543738|2020-06-22	EPI_ISL_543738	orf1ab
15654	C	T	>hCoV-19/USA/TX-HMH-4589/2020|EPI_ISL_543738|2020-06-22	EPI_ISL_543738	orf1ab
23191	C	T	>hCoV-19/USA/TX-HMH-4589/2020|EPI_ISL_543738|2020-06-22	EPI_ISL_543738	S
23403	A	G	>hCoV-19/USA/TX-HMH-4589/2020|EPI_ISL_543738|2020-06-22	EPI_ISL_543738	S
25563	G	T	>hCoV-19/USA/TX-HMH-4589/2020|EPI_ISL_543738|2020-06-22	EPI_ISL_543738	ORF3a
26769	G	T	>hCoV-19/USA/TX-HMH-4589/2020|EPI_ISL_543738|2020-06-22	EPI_ISL_543738	M
28144	C	T	>hCoV-19/USA/TX-HMH-4589/2020|EPI_ISL_543738|2020-06-22	EPI_ISL_543738	ORF8
28854	C	T	>hCoV-19/USA/TX-HMH-4589/2020|EPI_ISL_543738|2020-06-22	EPI_ISL_543738	N
187	A	G	>hCoV-19/USA/TX-HMH-4591/2020|EPI_ISL_543739|2020-06-19	EPI_ISL_543739	NonCoding
241	C	T	>hCoV-19/USA/TX-HMH-4591/2020|EPI_ISL_543739|2020-06-19	EPI_ISL_543739	NonCoding
3037	C	T	>hCoV-19/USA/TX-HMH-4591/2020|EPI_ISL_543739|2020-06-19	EPI_ISL_543739	orf1ab
8782	T	C	>hCoV-19/USA/TX-HMH-4591/2020|EPI_ISL_543739|2020-06-19	EPI_ISL_543739	orf1ab
14408	C	T	>hCoV-19/USA/TX-HMH-4591/2020|EPI_ISL_543739|2020-06-19	EPI_ISL_543739	orf1ab
16017	C	T	>hCoV-19/USA/TX-HMH-4591/2020|EPI_ISL_543739|2020-06-19	EPI_ISL_543739	orf1ab
23403	A	G	>hCoV-19/USA/TX-HMH-4591/2020|EPI_ISL_543739|2020-06-19	EPI_ISL_543739	S
24718	C	A	>hCoV-19/USA/TX-HMH-4591/2020|EPI_ISL_543739|2020-06-19	EPI_ISL_543739	S
26606	C	T	>hCoV-19/USA/TX-HMH-4591/2020|EPI_ISL_543739|2020-06-19	EPI_ISL_543739	M
27212	T	C	>hCoV-19/USA/TX-HMH-4591/2020|EPI_ISL_543739|2020-06-19	EPI_ISL_543739	ORF6
27561	G	T	>hCoV-19/USA/TX-HMH-4591/2020|EPI_ISL_543739|2020-06-19	EPI_ISL_543739	ORF7a
27600	C	T	>hCoV-19/USA/TX-HMH-4591/2020|EPI_ISL_543739|2020-06-19	EPI_ISL_543739	ORF7a
28144	C	T	>hCoV-19/USA/TX-HMH-4591/2020|EPI_ISL_543739|2020-06-19	EPI_ISL_543739	ORF8
29421	C	T	>hCoV-19/USA/TX-HMH-4591/2020|EPI_ISL_543739|2020-06-19	EPI_ISL_543739	N
241	C	T	>hCoV-19/USA/TX-HMH-4593/2020|EPI_ISL_543740|2020-06-21	EPI_ISL_543740	NonCoding
3037	C	T	>hCoV-19/USA/TX-HMH-4593/2020|EPI_ISL_543740|2020-06-21	EPI_ISL_543740	orf1ab
3096	C	T	>hCoV-19/USA/TX-HMH-4593/2020|EPI_ISL_543740|2020-06-21	EPI_ISL_543740	orf1ab
8782	T	C	>hCoV-19/USA/TX-HMH-4593/2020|EPI_ISL_543740|2020-06-21	EPI_ISL_543740	orf1ab
14408	C	T	>hCoV-19/USA/TX-HMH-4593/2020|EPI_ISL_543740|2020-06-21	EPI_ISL_543740	orf1ab
17709	A	G	>hCoV-19/USA/TX-HMH-4593/2020|EPI_ISL_543740|2020-06-21	EPI_ISL_543740	orf1ab
18231	T	C	>hCoV-19/USA/TX-HMH-4593/2020|EPI_ISL_543740|2020-06-21	EPI_ISL_543740	orf1ab
23403	A	G	>hCoV-19/USA/TX-HMH-4593/2020|EPI_ISL_543740|2020-06-21	EPI_ISL_543740	S
28079	G	T	>hCoV-19/USA/TX-HMH-4593/2020|EPI_ISL_543740|2020-06-21	EPI_ISL_543740	ORF8
28144	C	T	>hCoV-19/USA/TX-HMH-4593/2020|EPI_ISL_543740|2020-06-21	EPI_ISL_543740	ORF8
28881	G	A	>hCoV-19/USA/TX-HMH-4593/2020|EPI_ISL_543740|2020-06-21	EPI_ISL_543740	N
28882	G	A	>hCoV-19/USA/TX-HMH-4593/2020|EPI_ISL_543740|2020-06-21	EPI_ISL_543740	N
28883	G	C	>hCoV-19/USA/TX-HMH-4593/2020|EPI_ISL_543740|2020-06-21	EPI_ISL_543740	N
1894	T	A	>hCoV-19/USA/TX-HMH-4594/2020|EPI_ISL_543741|2020-06-21	EPI_ISL_543741	orf1ab
2945	G	A	>hCoV-19/USA/TX-HMH-4594/2020|EPI_ISL_543741|2020-06-21	EPI_ISL_543741	orf1ab
3037	C	T	>hCoV-19/USA/TX-HMH-4594/2020|EPI_ISL_543741|2020-06-21	EPI_ISL_543741	orf1ab
5299	T	G	>hCoV-19/USA/TX-HMH-4594/2020|EPI_ISL_543741|2020-06-21	EPI_ISL_543741	orf1ab
8782	T	C	>hCoV-19/USA/TX-HMH-4594/2020|EPI_ISL_543741|2020-06-21	EPI_ISL_543741	orf1ab
14408	C	T	>hCoV-19/USA/TX-HMH-4594/2020|EPI_ISL_543741|2020-06-21	EPI_ISL_543741	orf1ab
15951	C	T	>hCoV-19/USA/TX-HMH-4594/2020|EPI_ISL_543741|2020-06-21	EPI_ISL_543741	orf1ab
23403	A	G	>hCoV-19/USA/TX-HMH-4594/2020|EPI_ISL_543741|2020-06-21	EPI_ISL_543741	S
24998	G	C	>hCoV-19/USA/TX-HMH-4594/2020|EPI_ISL_543741|2020-06-21	EPI_ISL_543741	S
26801	C	T	>hCoV-19/USA/TX-HMH-4594/2020|EPI_ISL_543741|2020-06-21	EPI_ISL_543741	M
28144	C	T	>hCoV-19/USA/TX-HMH-4594/2020|EPI_ISL_543741|2020-06-21	EPI_ISL_543741	ORF8
202	T	C	>hCoV-19/USA/TX-HMH-4596/2020|EPI_ISL_543742|2020-06-19	EPI_ISL_543742	NonCoding
241	C	T	>hCoV-19/USA/TX-HMH-4596/2020|EPI_ISL_543742|2020-06-19	EPI_ISL_543742	NonCoding
2282	G	A	>hCoV-19/USA/TX-HMH-4596/2020|EPI_ISL_543742|2020-06-19	EPI_ISL_543742	orf1ab
3037	C	T	>hCoV-19/USA/TX-HMH-4596/2020|EPI_ISL_543742|2020-06-19	EPI_ISL_543742	orf1ab
8782	T	C	>hCoV-19/USA/TX-HMH-4596/2020|EPI_ISL_543742|2020-06-19	EPI_ISL_543742	orf1ab
9742	T	C	>hCoV-19/USA/TX-HMH-4596/2020|EPI_ISL_543742|2020-06-19	EPI_ISL_543742	orf1ab
14408	C	T	>hCoV-19/USA/TX-HMH-4596/2020|EPI_ISL_543742|2020-06-19	EPI_ISL_543742	orf1ab
17290	T	C	>hCoV-19/USA/TX-HMH-4596/2020|EPI_ISL_543742|2020-06-19	EPI_ISL_543742	orf1ab
17639	C	T	>hCoV-19/USA/TX-HMH-4596/2020|EPI_ISL_543742|2020-06-19	EPI_ISL_543742	orf1ab
22675	C	T	>hCoV-19/USA/TX-HMH-4596/2020|EPI_ISL_543742|2020-06-19	EPI_ISL_543742	S
23403	A	G	>hCoV-19/USA/TX-HMH-4596/2020|EPI_ISL_543742|2020-06-19	EPI_ISL_543742	S
24026	C	T	>hCoV-19/USA/TX-HMH-4596/2020|EPI_ISL_543742|2020-06-19	EPI_ISL_543742	S
28144	C	T	>hCoV-19/USA/TX-HMH-4596/2020|EPI_ISL_543742|2020-06-19	EPI_ISL_543742	ORF8
241	C	T	>hCoV-19/USA/TX-HMH-4597/2020|EPI_ISL_543743|2020-06-21	EPI_ISL_543743	NonCoding
1059	C	T	>hCoV-19/USA/TX-HMH-4597/2020|EPI_ISL_543743|2020-06-21	EPI_ISL_543743	orf1ab
2969	A	G	>hCoV-19/USA/TX-HMH-4597/2020|EPI_ISL_543743|2020-06-21	EPI_ISL_543743	orf1ab
3037	C	T	>hCoV-19/USA/TX-HMH-4597/2020|EPI_ISL_543743|2020-06-21	EPI_ISL_543743	orf1ab
8782	T	C	>hCoV-19/USA/TX-HMH-4597/2020|EPI_ISL_543743|2020-06-21	EPI_ISL_543743	orf1ab
14408	C	T	>hCoV-19/USA/TX-HMH-4597/2020|EPI_ISL_543743|2020-06-21	EPI_ISL_543743	orf1ab
17104	C	T	>hCoV-19/USA/TX-HMH-4597/2020|EPI_ISL_543743|2020-06-21	EPI_ISL_543743	orf1ab
18400	C	T	>hCoV-19/USA/TX-HMH-4597/2020|EPI_ISL_543743|2020-06-21	EPI_ISL_543743	orf1ab
23403	A	G	>hCoV-19/USA/TX-HMH-4597/2020|EPI_ISL_543743|2020-06-21	EPI_ISL_543743	S
24014	A	G	>hCoV-19/USA/TX-HMH-4597/2020|EPI_ISL_543743|2020-06-21	EPI_ISL_543743	S
25563	G	T	>hCoV-19/USA/TX-HMH-4597/2020|EPI_ISL_543743|2020-06-21	EPI_ISL_543743	ORF3a
26389	G	T	>hCoV-19/USA/TX-HMH-4597/2020|EPI_ISL_543743|2020-06-21	EPI_ISL_543743	E
27964	C	T	>hCoV-19/USA/TX-HMH-4597/2020|EPI_ISL_543743|2020-06-21	EPI_ISL_543743	ORF8
28144	C	T	>hCoV-19/USA/TX-HMH-4597/2020|EPI_ISL_543743|2020-06-21	EPI_ISL_543743	ORF8
241	C	T	>hCoV-19/USA/TX-HMH-4598/2020|EPI_ISL_543744|2020-06-20	EPI_ISL_543744	NonCoding
335	C	T	>hCoV-19/USA/TX-HMH-4598/2020|EPI_ISL_543744|2020-06-20	EPI_ISL_543744	orf1ab
1059	C	T	>hCoV-19/USA/TX-HMH-4598/2020|EPI_ISL_543744|2020-06-20	EPI_ISL_543744	orf1ab
3037	C	T	>hCoV-19/USA/TX-HMH-4598/2020|EPI_ISL_543744|2020-06-20	EPI_ISL_543744	orf1ab
5290	T	C	>hCoV-19/USA/TX-HMH-4598/2020|EPI_ISL_543744|2020-06-20	EPI_ISL_543744	orf1ab
8782	T	C	>hCoV-19/USA/TX-HMH-4598/2020|EPI_ISL_543744|2020-06-20	EPI_ISL_543744	orf1ab
14408	C	T	>hCoV-19/USA/TX-HMH-4598/2020|EPI_ISL_543744|2020-06-20	EPI_ISL_543744	orf1ab
16425	T	G	>hCoV-19/USA/TX-HMH-4598/2020|EPI_ISL_543744|2020-06-20	EPI_ISL_543744	orf1ab
17639	C	T	>hCoV-19/USA/TX-HMH-4598/2020|EPI_ISL_543744|2020-06-20	EPI_ISL_543744	orf1ab
23403	A	G	>hCoV-19/USA/TX-HMH-4598/2020|EPI_ISL_543744|2020-06-20	EPI_ISL_543744	S
25563	G	T	>hCoV-19/USA/TX-HMH-4598/2020|EPI_ISL_543744|2020-06-20	EPI_ISL_543744	ORF3a
26455	C	T	>hCoV-19/USA/TX-HMH-4598/2020|EPI_ISL_543744|2020-06-20	EPI_ISL_543744	E
28144	C	T	>hCoV-19/USA/TX-HMH-4598/2020|EPI_ISL_543744|2020-06-20	EPI_ISL_543744	ORF8
490	T	A	>hCoV-19/USA/TX-HMH-460/2020|EPI_ISL_543745|2020-04-03	EPI_ISL_543745	orf1ab
3177	C	T	>hCoV-19/USA/TX-HMH-460/2020|EPI_ISL_543745|2020-04-03	EPI_ISL_543745	orf1ab
6040	C	T	>hCoV-19/USA/TX-HMH-460/2020|EPI_ISL_543745|2020-04-03	EPI_ISL_543745	orf1ab
6401	C	T	>hCoV-19/USA/TX-HMH-460/2020|EPI_ISL_543745|2020-04-03	EPI_ISL_543745	orf1ab
6843	C	T	>hCoV-19/USA/TX-HMH-460/2020|EPI_ISL_543745|2020-04-03	EPI_ISL_543745	orf1ab
8950	C	T	>hCoV-19/USA/TX-HMH-460/2020|EPI_ISL_543745|2020-04-03	EPI_ISL_543745	orf1ab
12478	G	A	>hCoV-19/USA/TX-HMH-460/2020|EPI_ISL_543745|2020-04-03	EPI_ISL_543745	orf1ab
18736	T	C	>hCoV-19/USA/TX-HMH-460/2020|EPI_ISL_543745|2020-04-03	EPI_ISL_543745	orf1ab
19992	T	C	>hCoV-19/USA/TX-HMH-460/2020|EPI_ISL_543745|2020-04-03	EPI_ISL_543745	orf1ab
24034	C	T	>hCoV-19/USA/TX-HMH-460/2020|EPI_ISL_543745|2020-04-03	EPI_ISL_543745	S
26729	T	C	>hCoV-19/USA/TX-HMH-460/2020|EPI_ISL_543745|2020-04-03	EPI_ISL_543745	M
28077	G	C	>hCoV-19/USA/TX-HMH-460/2020|EPI_ISL_543745|2020-04-03	EPI_ISL_543745	ORF8
28896	C	G	>hCoV-19/USA/TX-HMH-460/2020|EPI_ISL_543745|2020-04-03	EPI_ISL_543745	N
29451	C	T	>hCoV-19/USA/TX-HMH-460/2020|EPI_ISL_543745|2020-04-03	EPI_ISL_543745	N
29700	A	G	>hCoV-19/USA/TX-HMH-460/2020|EPI_ISL_543745|2020-04-03	EPI_ISL_543745	NonCoding
241	C	T	>hCoV-19/USA/TX-HMH-4600/2020|EPI_ISL_543746|2020-06-22	EPI_ISL_543746	NonCoding
1059	C	T	>hCoV-19/USA/TX-HMH-4600/2020|EPI_ISL_543746|2020-06-22	EPI_ISL_543746	orf1ab
3037	C	T	>hCoV-19/USA/TX-HMH-4600/2020|EPI_ISL_543746|2020-06-22	EPI_ISL_543746	orf1ab
6421	G	T	>hCoV-19/USA/TX-HMH-4600/2020|EPI_ISL_543746|2020-06-22	EPI_ISL_543746	orf1ab
8782	T	C	>hCoV-19/USA/TX-HMH-4600/2020|EPI_ISL_543746|2020-06-22	EPI_ISL_543746	orf1ab
10323	A	G	>hCoV-19/USA/TX-HMH-4600/2020|EPI_ISL_543746|2020-06-22	EPI_ISL_543746	orf1ab
14408	C	T	>hCoV-19/USA/TX-HMH-4600/2020|EPI_ISL_543746|2020-06-22	EPI_ISL_543746	orf1ab
15276	T	A	>hCoV-19/USA/TX-HMH-4600/2020|EPI_ISL_543746|2020-06-22	EPI_ISL_543746	orf1ab
23403	A	G	>hCoV-19/USA/TX-HMH-4600/2020|EPI_ISL_543746|2020-06-22	EPI_ISL_543746	S
25563	G	T	>hCoV-19/USA/TX-HMH-4600/2020|EPI_ISL_543746|2020-06-22	EPI_ISL_543746	ORF3a
28144	C	T	>hCoV-19/USA/TX-HMH-4600/2020|EPI_ISL_543746|2020-06-22	EPI_ISL_543746	ORF8
28842	G	T	>hCoV-19/USA/TX-HMH-4600/2020|EPI_ISL_543746|2020-06-22	EPI_ISL_543746	N
241	C	T	>hCoV-19/USA/TX-HMH-4601/2020|EPI_ISL_543747|2020-06-20	EPI_ISL_543747	NonCoding
2618	A	G	>hCoV-19/USA/TX-HMH-4601/2020|EPI_ISL_543747|2020-06-20	EPI_ISL_543747	orf1ab
2928	A	T	>hCoV-19/USA/TX-HMH-4601/2020|EPI_ISL_543747|2020-06-20	EPI_ISL_543747	orf1ab
3037	C	T	>hCoV-19/USA/TX-HMH-4601/2020|EPI_ISL_543747|2020-06-20	EPI_ISL_543747	orf1ab
8258	G	T	>hCoV-19/USA/TX-HMH-4601/2020|EPI_ISL_543747|2020-06-20	EPI_ISL_543747	orf1ab
8782	T	C	>hCoV-19/USA/TX-HMH-4601/2020|EPI_ISL_543747|2020-06-20	EPI_ISL_543747	orf1ab
10642	G	T	>hCoV-19/USA/TX-HMH-4601/2020|EPI_ISL_543747|2020-06-20	EPI_ISL_543747	orf1ab
11146	G	T	>hCoV-19/USA/TX-HMH-4601/2020|EPI_ISL_543747|2020-06-20	EPI_ISL_543747	orf1ab
13774	C	T	>hCoV-19/USA/TX-HMH-4601/2020|EPI_ISL_543747|2020-06-20	EPI_ISL_543747	orf1ab
14408	C	T	>hCoV-19/USA/TX-HMH-4601/2020|EPI_ISL_543747|2020-06-20	EPI_ISL_543747	orf1ab
15540	C	T	>hCoV-19/USA/TX-HMH-4601/2020|EPI_ISL_543747|2020-06-20	EPI_ISL_543747	orf1ab
20474	C	T	>hCoV-19/USA/TX-HMH-4601/2020|EPI_ISL_543747|2020-06-20	EPI_ISL_543747	orf1ab
23403	A	G	>hCoV-19/USA/TX-HMH-4601/2020|EPI_ISL_543747|2020-06-20	EPI_ISL_543747	S
28144	C	T	>hCoV-19/USA/TX-HMH-4601/2020|EPI_ISL_543747|2020-06-20	EPI_ISL_543747	ORF8
28881	G	A	>hCoV-19/USA/TX-HMH-4601/2020|EPI_ISL_543747|2020-06-20	EPI_ISL_543747	N
28882	G	A	>hCoV-19/USA/TX-HMH-4601/2020|EPI_ISL_543747|2020-06-20	EPI_ISL_543747	N
28883	G	C	>hCoV-19/USA/TX-HMH-4601/2020|EPI_ISL_543747|2020-06-20	EPI_ISL_543747	N
241	C	T	>hCoV-19/USA/TX-HMH-4602/2020|EPI_ISL_543748|2020-06-20	EPI_ISL_543748	NonCoding
1059	C	T	>hCoV-19/USA/TX-HMH-4602/2020|EPI_ISL_543748|2020-06-20	EPI_ISL_543748	orf1ab
1420	C	T	>hCoV-19/USA/TX-HMH-4602/2020|EPI_ISL_543748|2020-06-20	EPI_ISL_543748	orf1ab
3037	C	T	>hCoV-19/USA/TX-HMH-4602/2020|EPI_ISL_543748|2020-06-20	EPI_ISL_543748	orf1ab
6402	C	T	>hCoV-19/USA/TX-HMH-4602/2020|EPI_ISL_543748|2020-06-20	EPI_ISL_543748	orf1ab
8782	T	C	>hCoV-19/USA/TX-HMH-4602/2020|EPI_ISL_543748|2020-06-20	EPI_ISL_543748	orf1ab
10319	C	T	>hCoV-19/USA/TX-HMH-4602/2020|EPI_ISL_543748|2020-06-20	EPI_ISL_543748	orf1ab
14408	C	T	>hCoV-19/USA/TX-HMH-4602/2020|EPI_ISL_543748|2020-06-20	EPI_ISL_543748	orf1ab
23403	A	G	>hCoV-19/USA/TX-HMH-4602/2020|EPI_ISL_543748|2020-06-20	EPI_ISL_543748	S
25563	G	T	>hCoV-19/USA/TX-HMH-4602/2020|EPI_ISL_543748|2020-06-20	EPI_ISL_543748	ORF3a
26625	C	T	>hCoV-19/USA/TX-HMH-4602/2020|EPI_ISL_543748|2020-06-20	EPI_ISL_543748	M
27964	C	T	>hCoV-19/USA/TX-HMH-4602/2020|EPI_ISL_543748|2020-06-20	EPI_ISL_543748	ORF8
28144	C	T	>hCoV-19/USA/TX-HMH-4602/2020|EPI_ISL_543748|2020-06-20	EPI_ISL_543748	ORF8
241	C	T	>hCoV-19/USA/TX-HMH-4604/2020|EPI_ISL_543750|2020-06-22	EPI_ISL_543750	NonCoding
1302	C	T	>hCoV-19/USA/TX-HMH-4604/2020|EPI_ISL_543750|2020-06-22	EPI_ISL_543750	orf1ab
3037	C	T	>hCoV-19/USA/TX-HMH-4604/2020|EPI_ISL_543750|2020-06-22	EPI_ISL_543750	orf1ab
8782	T	C	>hCoV-19/USA/TX-HMH-4604/2020|EPI_ISL_543750|2020-06-22	EPI_ISL_543750	orf1ab
12115	C	T	>hCoV-19/USA/TX-HMH-4604/2020|EPI_ISL_543750|2020-06-22	EPI_ISL_543750	orf1ab
14408	C	T	>hCoV-19/USA/TX-HMH-4604/2020|EPI_ISL_543750|2020-06-22	EPI_ISL_543750	orf1ab
20474	C	T	>hCoV-19/USA/TX-HMH-4604/2020|EPI_ISL_543750|2020-06-22	EPI_ISL_543750	orf1ab
23403	A	G	>hCoV-19/USA/TX-HMH-4604/2020|EPI_ISL_543750|2020-06-22	EPI_ISL_543750	S
28144	C	T	>hCoV-19/USA/TX-HMH-4604/2020|EPI_ISL_543750|2020-06-22	EPI_ISL_543750	ORF8
28881	G	A	>hCoV-19/USA/TX-HMH-4604/2020|EPI_ISL_543750|2020-06-22	EPI_ISL_543750	N
28882	G	A	>hCoV-19/USA/TX-HMH-4604/2020|EPI_ISL_543750|2020-06-22	EPI_ISL_543750	N
28883	G	C	>hCoV-19/USA/TX-HMH-4604/2020|EPI_ISL_543750|2020-06-22	EPI_ISL_543750	N
29642	C	T	>hCoV-19/USA/TX-HMH-4604/2020|EPI_ISL_543750|2020-06-22	EPI_ISL_543750	ORF10
187	A	G	>hCoV-19/USA/TX-HMH-4605/2020|EPI_ISL_543751|2020-06-22	EPI_ISL_543751	NonCoding
241	C	T	>hCoV-19/USA/TX-HMH-4605/2020|EPI_ISL_543751|2020-06-22	EPI_ISL_543751	NonCoding
3037	C	T	>hCoV-19/USA/TX-HMH-4605/2020|EPI_ISL_543751|2020-06-22	EPI_ISL_543751	orf1ab
8782	T	C	>hCoV-19/USA/TX-HMH-4605/2020|EPI_ISL_543751|2020-06-22	EPI_ISL_543751	orf1ab
14408	C	T	>hCoV-19/USA/TX-HMH-4605/2020|EPI_ISL_543751|2020-06-22	EPI_ISL_543751	orf1ab
16017	C	T	>hCoV-19/USA/TX-HMH-4605/2020|EPI_ISL_543751|2020-06-22	EPI_ISL_543751	orf1ab
19284	T	C	>hCoV-19/USA/TX-HMH-4605/2020|EPI_ISL_543751|2020-06-22	EPI_ISL_543751	orf1ab
23403	A	G	>hCoV-19/USA/TX-HMH-4605/2020|EPI_ISL_543751|2020-06-22	EPI_ISL_543751	S
24718	C	A	>hCoV-19/USA/TX-HMH-4605/2020|EPI_ISL_543751|2020-06-22	EPI_ISL_543751	S
27212	T	C	>hCoV-19/USA/TX-HMH-4605/2020|EPI_ISL_543751|2020-06-22	EPI_ISL_543751	ORF6
27561	G	T	>hCoV-19/USA/TX-HMH-4605/2020|EPI_ISL_543751|2020-06-22	EPI_ISL_543751	ORF7a
27600	C	T	>hCoV-19/USA/TX-HMH-4605/2020|EPI_ISL_543751|2020-06-22	EPI_ISL_543751	ORF7a
28144	C	T	>hCoV-19/USA/TX-HMH-4605/2020|EPI_ISL_543751|2020-06-22	EPI_ISL_543751	ORF8
29421	C	T	>hCoV-19/USA/TX-HMH-4605/2020|EPI_ISL_543751|2020-06-22	EPI_ISL_543751	N
241	C	T	>hCoV-19/USA/TX-HMH-461/2020|EPI_ISL_543753|2020-04-03	EPI_ISL_543753	NonCoding
3037	C	T	>hCoV-19/USA/TX-HMH-461/2020|EPI_ISL_543753|2020-04-03	EPI_ISL_543753	orf1ab
8782	T	C	>hCoV-19/USA/TX-HMH-461/2020|EPI_ISL_543753|2020-04-03	EPI_ISL_543753	orf1ab
14408	C	T	>hCoV-19/USA/TX-HMH-461/2020|EPI_ISL_543753|2020-04-03	EPI_ISL_543753	orf1ab
23403	A	G	>hCoV-19/USA/TX-HMH-461/2020|EPI_ISL_543753|2020-04-03	EPI_ISL_543753	S
25613	C	T	>hCoV-19/USA/TX-HMH-461/2020|EPI_ISL_543753|2020-04-03	EPI_ISL_543753	ORF3a
28144	C	T	>hCoV-19/USA/TX-HMH-461/2020|EPI_ISL_543753|2020-04-03	EPI_ISL_543753	ORF8
241	C	T	>hCoV-19/USA/TX-HMH-4615/2020|EPI_ISL_543756|2020-06-21	EPI_ISL_543756	NonCoding
1059	C	T	>hCoV-19/USA/TX-HMH-4615/2020|EPI_ISL_543756|2020-06-21	EPI_ISL_543756	orf1ab
3037	C	T	>hCoV-19/USA/TX-HMH-4615/2020|EPI_ISL_543756|2020-06-21	EPI_ISL_543756	orf1ab
8782	T	C	>hCoV-19/USA/TX-HMH-4615/2020|EPI_ISL_543756|2020-06-21	EPI_ISL_543756	orf1ab
11335	G	A	>hCoV-19/USA/TX-HMH-4615/2020|EPI_ISL_543756|2020-06-21	EPI_ISL_543756	orf1ab
14408	C	T	>hCoV-19/USA/TX-HMH-4615/2020|EPI_ISL_543756|2020-06-21	EPI_ISL_543756	orf1ab
19340	G	T	>hCoV-19/USA/TX-HMH-4615/2020|EPI_ISL_543756|2020-06-21	EPI_ISL_543756	orf1ab
23223	A	T	>hCoV-19/USA/TX-HMH-4615/2020|EPI_ISL_543756|2020-06-21	EPI_ISL_543756	S
23403	A	G	>hCoV-19/USA/TX-HMH-4615/2020|EPI_ISL_543756|2020-06-21	EPI_ISL_543756	S
25563	G	T	>hCoV-19/USA/TX-HMH-4615/2020|EPI_ISL_543756|2020-06-21	EPI_ISL_543756	ORF3a
27964	C	T	>hCoV-19/USA/TX-HMH-4615/2020|EPI_ISL_543756|2020-06-21	EPI_ISL_543756	ORF8
28144	C	T	>hCoV-19/USA/TX-HMH-4615/2020|EPI_ISL_543756|2020-06-21	EPI_ISL_543756	ORF8
29759	G	T	>hCoV-19/USA/TX-HMH-4615/2020|EPI_ISL_543756|2020-06-21	EPI_ISL_543756	NonCoding
241	C	T	>hCoV-19/USA/TX-HMH-4616/2020|EPI_ISL_543757|2020-06-20	EPI_ISL_543757	NonCoding
1059	C	T	>hCoV-19/USA/TX-HMH-4616/2020|EPI_ISL_543757|2020-06-20	EPI_ISL_543757	orf1ab
1420	C	T	>hCoV-19/USA/TX-HMH-4616/2020|EPI_ISL_543757|2020-06-20	EPI_ISL_543757	orf1ab
3037	C	T	>hCoV-19/USA/TX-HMH-4616/2020|EPI_ISL_543757|2020-06-20	EPI_ISL_543757	orf1ab
6402	C	T	>hCoV-19/USA/TX-HMH-4616/2020|EPI_ISL_543757|2020-06-20	EPI_ISL_543757	orf1ab
8782	T	C	>hCoV-19/USA/TX-HMH-4616/2020|EPI_ISL_543757|2020-06-20	EPI_ISL_543757	orf1ab
10319	C	T	>hCoV-19/USA/TX-HMH-4616/2020|EPI_ISL_543757|2020-06-20	EPI_ISL_543757	orf1ab
14408	C	T	>hCoV-19/USA/TX-HMH-4616/2020|EPI_ISL_543757|2020-06-20	EPI_ISL_543757	orf1ab
19186	C	T	>hCoV-19/USA/TX-HMH-4616/2020|EPI_ISL_543757|2020-06-20	EPI_ISL_543757	orf1ab
23403	A	G	>hCoV-19/USA/TX-HMH-4616/2020|EPI_ISL_543757|2020-06-20	EPI_ISL_543757	S
25563	G	T	>hCoV-19/USA/TX-HMH-4616/2020|EPI_ISL_543757|2020-06-20	EPI_ISL_543757	ORF3a
26625	C	T	>hCoV-19/USA/TX-HMH-4616/2020|EPI_ISL_543757|2020-06-20	EPI_ISL_543757	M
27964	C	T	>hCoV-19/USA/TX-HMH-4616/2020|EPI_ISL_543757|2020-06-20	EPI_ISL_543757	ORF8
28144	C	T	>hCoV-19/USA/TX-HMH-4616/2020|EPI_ISL_543757|2020-06-20	EPI_ISL_543757	ORF8
241	C	T	>hCoV-19/USA/TX-HMH-4617/2020|EPI_ISL_543758|2020-06-22	EPI_ISL_543758	NonCoding
1059	C	T	>hCoV-19/USA/TX-HMH-4617/2020|EPI_ISL_543758|2020-06-22	EPI_ISL_543758	orf1ab
3037	C	T	>hCoV-19/USA/TX-HMH-4617/2020|EPI_ISL_543758|2020-06-22	EPI_ISL_543758	orf1ab
4181	G	T	>hCoV-19/USA/TX-HMH-4617/2020|EPI_ISL_543758|2020-06-22	EPI_ISL_543758	orf1ab
8782	T	C	>hCoV-19/USA/TX-HMH-4617/2020|EPI_ISL_543758|2020-06-22	EPI_ISL_543758	orf1ab
14408	C	T	>hCoV-19/USA/TX-HMH-4617/2020|EPI_ISL_543758|2020-06-22	EPI_ISL_543758	orf1ab
23223	A	T	>hCoV-19/USA/TX-HMH-4617/2020|EPI_ISL_543758|2020-06-22	EPI_ISL_543758	S
23403	A	G	>hCoV-19/USA/TX-HMH-4617/2020|EPI_ISL_543758|2020-06-22	EPI_ISL_543758	S
25563	G	T	>hCoV-19/USA/TX-HMH-4617/2020|EPI_ISL_543758|2020-06-22	EPI_ISL_543758	ORF3a
27964	C	T	>hCoV-19/USA/TX-HMH-4617/2020|EPI_ISL_543758|2020-06-22	EPI_ISL_543758	ORF8
28144	C	T	>hCoV-19/USA/TX-HMH-4617/2020|EPI_ISL_543758|2020-06-22	EPI_ISL_543758	ORF8
29759	G	T	>hCoV-19/USA/TX-HMH-4617/2020|EPI_ISL_543758|2020-06-22	EPI_ISL_543758	NonCoding
241	C	T	>hCoV-19/USA/TX-HMH-4618/2020|EPI_ISL_543759|2020-06-20	EPI_ISL_543759	NonCoding
1059	C	T	>hCoV-19/USA/TX-HMH-4618/2020|EPI_ISL_543759|2020-06-20	EPI_ISL_543759	orf1ab
3037	C	T	>hCoV-19/USA/TX-HMH-4618/2020|EPI_ISL_543759|2020-06-20	EPI_ISL_543759	orf1ab
8782	T	C	>hCoV-19/USA/TX-HMH-4618/2020|EPI_ISL_543759|2020-06-20	EPI_ISL_543759	orf1ab
14408	C	T	>hCoV-19/USA/TX-HMH-4618/2020|EPI_ISL_543759|2020-06-20	EPI_ISL_543759	orf1ab
16260	C	T	>hCoV-19/USA/TX-HMH-4618/2020|EPI_ISL_543759|2020-06-20	EPI_ISL_543759	orf1ab
23403	A	G	>hCoV-19/USA/TX-HMH-4618/2020|EPI_ISL_543759|2020-06-20	EPI_ISL_543759	S
24548	T	C	>hCoV-19/USA/TX-HMH-4618/2020|EPI_ISL_543759|2020-06-20	EPI_ISL_543759	S
24586	G	T	>hCoV-19/USA/TX-HMH-4618/2020|EPI_ISL_543759|2020-06-20	EPI_ISL_543759	S
25340	G	T	>hCoV-19/USA/TX-HMH-4618/2020|EPI_ISL_543759|2020-06-20	EPI_ISL_543759	S
25563	G	T	>hCoV-19/USA/TX-HMH-4618/2020|EPI_ISL_543759|2020-06-20	EPI_ISL_543759	ORF3a
28144	C	T	>hCoV-19/USA/TX-HMH-4618/2020|EPI_ISL_543759|2020-06-20	EPI_ISL_543759	ORF8
28321	G	T	>hCoV-19/USA/TX-HMH-4618/2020|EPI_ISL_543759|2020-06-20	EPI_ISL_543759	N
28821	C	A	>hCoV-19/USA/TX-HMH-4618/2020|EPI_ISL_543759|2020-06-20	EPI_ISL_543759	N
29701	G	A	>hCoV-19/USA/TX-HMH-4618/2020|EPI_ISL_543759|2020-06-20	EPI_ISL_543759	NonCoding
241	C	T	>hCoV-19/USA/TX-HMH-4619/2020|EPI_ISL_543760|2020-06-21	EPI_ISL_543760	NonCoding
1059	C	T	>hCoV-19/USA/TX-HMH-4619/2020|EPI_ISL_543760|2020-06-21	EPI_ISL_543760	orf1ab
3037	C	T	>hCoV-19/USA/TX-HMH-4619/2020|EPI_ISL_543760|2020-06-21	EPI_ISL_543760	orf1ab
7011	C	T	>hCoV-19/USA/TX-HMH-4619/2020|EPI_ISL_543760|2020-06-21	EPI_ISL_543760	orf1ab
7119	C	T	>hCoV-19/USA/TX-HMH-4619/2020|EPI_ISL_543760|2020-06-21	EPI_ISL_543760	orf1ab
8782	T	C	>hCoV-19/USA/TX-HMH-4619/2020|EPI_ISL_543760|2020-06-21	EPI_ISL_543760	orf1ab
9967	C	T	>hCoV-19/USA/TX-HMH-4619/2020|EPI_ISL_543760|2020-06-21	EPI_ISL_543760	orf1ab
10902	G	A	>hCoV-19/USA/TX-HMH-4619/2020|EPI_ISL_543760|2020-06-21	EPI_ISL_543760	orf1ab
14408	C	T	>hCoV-19/USA/TX-HMH-4619/2020|EPI_ISL_543760|2020-06-21	EPI_ISL_543760	orf1ab
17766	C	T	>hCoV-19/USA/TX-HMH-4619/2020|EPI_ISL_543760|2020-06-21	EPI_ISL_543760	orf1ab
23403	A	G	>hCoV-19/USA/TX-HMH-4619/2020|EPI_ISL_543760|2020-06-21	EPI_ISL_543760	S
25563	G	T	>hCoV-19/USA/TX-HMH-4619/2020|EPI_ISL_543760|2020-06-21	EPI_ISL_543760	ORF3a
27964	C	T	>hCoV-19/USA/TX-HMH-4619/2020|EPI_ISL_543760|2020-06-21	EPI_ISL_543760	ORF8
28144	C	T	>hCoV-19/USA/TX-HMH-4619/2020|EPI_ISL_543760|2020-06-21	EPI_ISL_543760	ORF8
29281	C	T	>hCoV-19/USA/TX-HMH-4619/2020|EPI_ISL_543760|2020-06-21	EPI_ISL_543760	N
241	C	T	>hCoV-19/USA/TX-HMH-4621/2020|EPI_ISL_543761|2020-06-20	EPI_ISL_543761	NonCoding
1059	C	T	>hCoV-19/USA/TX-HMH-4621/2020|EPI_ISL_543761|2020-06-20	EPI_ISL_543761	orf1ab
3037	C	T	>hCoV-19/USA/TX-HMH-4621/2020|EPI_ISL_543761|2020-06-20	EPI_ISL_543761	orf1ab
8782	T	C	>hCoV-19/USA/TX-HMH-4621/2020|EPI_ISL_543761|2020-06-20	EPI_ISL_543761	orf1ab
14408	C	T	>hCoV-19/USA/TX-HMH-4621/2020|EPI_ISL_543761|2020-06-20	EPI_ISL_543761	orf1ab
17069	C	T	>hCoV-19/USA/TX-HMH-4621/2020|EPI_ISL_543761|2020-06-20	EPI_ISL_543761	orf1ab
23403	A	G	>hCoV-19/USA/TX-HMH-4621/2020|EPI_ISL_543761|2020-06-20	EPI_ISL_543761	S
25563	G	T	>hCoV-19/USA/TX-HMH-4621/2020|EPI_ISL_543761|2020-06-20	EPI_ISL_543761	ORF3a
26801	C	T	>hCoV-19/USA/TX-HMH-4621/2020|EPI_ISL_543761|2020-06-20	EPI_ISL_543761	M
28144	C	T	>hCoV-19/USA/TX-HMH-4621/2020|EPI_ISL_543761|2020-06-20	EPI_ISL_543761	ORF8
241	C	T	>hCoV-19/USA/TX-HMH-4623/2020|EPI_ISL_543762|2020-06-22	EPI_ISL_543762	NonCoding
1059	C	T	>hCoV-19/USA/TX-HMH-4623/2020|EPI_ISL_543762|2020-06-22	EPI_ISL_543762	orf1ab
3037	C	T	>hCoV-19/USA/TX-HMH-4623/2020|EPI_ISL_543762|2020-06-22	EPI_ISL_543762	orf1ab
4890	C	T	>hCoV-19/USA/TX-HMH-4623/2020|EPI_ISL_543762|2020-06-22	EPI_ISL_543762	orf1ab
5055	C	T	>hCoV-19/USA/TX-HMH-4623/2020|EPI_ISL_543762|2020-06-22	EPI_ISL_543762	orf1ab
8782	T	C	>hCoV-19/USA/TX-HMH-4623/2020|EPI_ISL_543762|2020-06-22	EPI_ISL_543762	orf1ab
14408	C	T	>hCoV-19/USA/TX-HMH-4623/2020|EPI_ISL_543762|2020-06-22	EPI_ISL_543762	orf1ab
20769	T	C	>hCoV-19/USA/TX-HMH-4623/2020|EPI_ISL_543762|2020-06-22	EPI_ISL_543762	orf1ab
22444	C	T	>hCoV-19/USA/TX-HMH-4623/2020|EPI_ISL_543762|2020-06-22	EPI_ISL_543762	S
23224	G	T	>hCoV-19/USA/TX-HMH-4623/2020|EPI_ISL_543762|2020-06-22	EPI_ISL_543762	S
23403	A	G	>hCoV-19/USA/TX-HMH-4623/2020|EPI_ISL_543762|2020-06-22	EPI_ISL_543762	S
25563	G	T	>hCoV-19/USA/TX-HMH-4623/2020|EPI_ISL_543762|2020-06-22	EPI_ISL_543762	ORF3a
28144	C	T	>hCoV-19/USA/TX-HMH-4623/2020|EPI_ISL_543762|2020-06-22	EPI_ISL_543762	ORF8
241	C	T	>hCoV-19/USA/TX-HMH-4624/2020|EPI_ISL_543763|2020-06-22	EPI_ISL_543763	NonCoding
1059	C	T	>hCoV-19/USA/TX-HMH-4624/2020|EPI_ISL_543763|2020-06-22	EPI_ISL_543763	orf1ab
3037	C	T	>hCoV-19/USA/TX-HMH-4624/2020|EPI_ISL_543763|2020-06-22	EPI_ISL_543763	orf1ab
8782	T	C	>hCoV-19/USA/TX-HMH-4624/2020|EPI_ISL_543763|2020-06-22	EPI_ISL_543763	orf1ab
10319	C	T	>hCoV-19/USA/TX-HMH-4624/2020|EPI_ISL_543763|2020-06-22	EPI_ISL_543763	orf1ab
14408	C	T	>hCoV-19/USA/TX-HMH-4624/2020|EPI_ISL_543763|2020-06-22	EPI_ISL_543763	orf1ab
18424	A	G	>hCoV-19/USA/TX-HMH-4624/2020|EPI_ISL_543763|2020-06-22	EPI_ISL_543763	orf1ab
21304	C	T	>hCoV-19/USA/TX-HMH-4624/2020|EPI_ISL_543763|2020-06-22	EPI_ISL_543763	orf1ab
23403	A	G	>hCoV-19/USA/TX-HMH-4624/2020|EPI_ISL_543763|2020-06-22	EPI_ISL_543763	S
25019	G	T	>hCoV-19/USA/TX-HMH-4624/2020|EPI_ISL_543763|2020-06-22	EPI_ISL_543763	S
25563	G	T	>hCoV-19/USA/TX-HMH-4624/2020|EPI_ISL_543763|2020-06-22	EPI_ISL_543763	ORF3a
25907	G	T	>hCoV-19/USA/TX-HMH-4624/2020|EPI_ISL_543763|2020-06-22	EPI_ISL_543763	ORF3a
27964	C	T	>hCoV-19/USA/TX-HMH-4624/2020|EPI_ISL_543763|2020-06-22	EPI_ISL_543763	ORF8
28144	C	T	>hCoV-19/USA/TX-HMH-4624/2020|EPI_ISL_543763|2020-06-22	EPI_ISL_543763	ORF8
28472	C	T	>hCoV-19/USA/TX-HMH-4624/2020|EPI_ISL_543763|2020-06-22	EPI_ISL_543763	N
28869	C	T	>hCoV-19/USA/TX-HMH-4624/2020|EPI_ISL_543763|2020-06-22	EPI_ISL_543763	N
241	C	T	>hCoV-19/USA/TX-HMH-4626/2020|EPI_ISL_543764|2020-06-20	EPI_ISL_543764	NonCoding
538	A	G	>hCoV-19/USA/TX-HMH-4626/2020|EPI_ISL_543764|2020-06-20	EPI_ISL_543764	orf1ab
1059	C	T	>hCoV-19/USA/TX-HMH-4626/2020|EPI_ISL_543764|2020-06-20	EPI_ISL_543764	orf1ab
3037	C	T	>hCoV-19/USA/TX-HMH-4626/2020|EPI_ISL_543764|2020-06-20	EPI_ISL_543764	orf1ab
8782	T	C	>hCoV-19/USA/TX-HMH-4626/2020|EPI_ISL_543764|2020-06-20	EPI_ISL_543764	orf1ab
9107	T	C	>hCoV-19/USA/TX-HMH-4626/2020|EPI_ISL_543764|2020-06-20	EPI_ISL_543764	orf1ab
14408	C	T	>hCoV-19/USA/TX-HMH-4626/2020|EPI_ISL_543764|2020-06-20	EPI_ISL_543764	orf1ab
20037	T	C	>hCoV-19/USA/TX-HMH-4626/2020|EPI_ISL_543764|2020-06-20	EPI_ISL_543764	orf1ab
23403	A	G	>hCoV-19/USA/TX-HMH-4626/2020|EPI_ISL_543764|2020-06-20	EPI_ISL_543764	S
23426	G	C	>hCoV-19/USA/TX-HMH-4626/2020|EPI_ISL_543764|2020-06-20	EPI_ISL_543764	S
25563	G	T	>hCoV-19/USA/TX-HMH-4626/2020|EPI_ISL_543764|2020-06-20	EPI_ISL_543764	ORF3a
28144	C	T	>hCoV-19/USA/TX-HMH-4626/2020|EPI_ISL_543764|2020-06-20	EPI_ISL_543764	ORF8
29402	G	T	>hCoV-19/USA/TX-HMH-4626/2020|EPI_ISL_543764|2020-06-20	EPI_ISL_543764	N
241	C	T	>hCoV-19/USA/TX-HMH-4628/2020|EPI_ISL_543765|2020-06-22	EPI_ISL_543765	NonCoding
376	G	T	>hCoV-19/USA/TX-HMH-4628/2020|EPI_ISL_543765|2020-06-22	EPI_ISL_543765	orf1ab
1059	C	T	>hCoV-19/USA/TX-HMH-4628/2020|EPI_ISL_543765|2020-06-22	EPI_ISL_543765	orf1ab
3037	C	T	>hCoV-19/USA/TX-HMH-4628/2020|EPI_ISL_543765|2020-06-22	EPI_ISL_543765	orf1ab
5147	C	T	>hCoV-19/USA/TX-HMH-4628/2020|EPI_ISL_543765|2020-06-22	EPI_ISL_543765	orf1ab
8782	T	C	>hCoV-19/USA/TX-HMH-4628/2020|EPI_ISL_543765|2020-06-22	EPI_ISL_543765	orf1ab
10323	A	G	>hCoV-19/USA/TX-HMH-4628/2020|EPI_ISL_543765|2020-06-22	EPI_ISL_543765	orf1ab
14408	C	T	>hCoV-19/USA/TX-HMH-4628/2020|EPI_ISL_543765|2020-06-22	EPI_ISL_543765	orf1ab
15276	T	A	>hCoV-19/USA/TX-HMH-4628/2020|EPI_ISL_543765|2020-06-22	EPI_ISL_543765	orf1ab
23403	A	G	>hCoV-19/USA/TX-HMH-4628/2020|EPI_ISL_543765|2020-06-22	EPI_ISL_543765	S
25563	G	T	>hCoV-19/USA/TX-HMH-4628/2020|EPI_ISL_543765|2020-06-22	EPI_ISL_543765	ORF3a
28144	C	T	>hCoV-19/USA/TX-HMH-4628/2020|EPI_ISL_543765|2020-06-22	EPI_ISL_543765	ORF8
28842	G	T	>hCoV-19/USA/TX-HMH-4628/2020|EPI_ISL_543765|2020-06-22	EPI_ISL_543765	N
241	C	T	>hCoV-19/USA/TX-HMH-463/2020|EPI_ISL_543767|2020-04-03	EPI_ISL_543767	NonCoding
1059	C	T	>hCoV-19/USA/TX-HMH-463/2020|EPI_ISL_543767|2020-04-03	EPI_ISL_543767	orf1ab
3037	C	T	>hCoV-19/USA/TX-HMH-463/2020|EPI_ISL_543767|2020-04-03	EPI_ISL_543767	orf1ab
3784	C	T	>hCoV-19/USA/TX-HMH-463/2020|EPI_ISL_543767|2020-04-03	EPI_ISL_543767	orf1ab
8782	T	C	>hCoV-19/USA/TX-HMH-463/2020|EPI_ISL_543767|2020-04-03	EPI_ISL_543767	orf1ab
14408	C	T	>hCoV-19/USA/TX-HMH-463/2020|EPI_ISL_543767|2020-04-03	EPI_ISL_543767	orf1ab
23403	A	G	>hCoV-19/USA/TX-HMH-463/2020|EPI_ISL_543767|2020-04-03	EPI_ISL_543767	S
25563	G	T	>hCoV-19/USA/TX-HMH-463/2020|EPI_ISL_543767|2020-04-03	EPI_ISL_543767	ORF3a
28144	C	T	>hCoV-19/USA/TX-HMH-463/2020|EPI_ISL_543767|2020-04-03	EPI_ISL_543767	ORF8
241	C	T	>hCoV-19/USA/TX-HMH-4630/2020|EPI_ISL_543768|2020-06-22	EPI_ISL_543768	NonCoding
1059	C	T	>hCoV-19/USA/TX-HMH-4630/2020|EPI_ISL_543768|2020-06-22	EPI_ISL_543768	orf1ab
1420	C	T	>hCoV-19/USA/TX-HMH-4630/2020|EPI_ISL_543768|2020-06-22	EPI_ISL_543768	orf1ab
3037	C	T	>hCoV-19/USA/TX-HMH-4630/2020|EPI_ISL_543768|2020-06-22	EPI_ISL_543768	orf1ab
6402	C	T	>hCoV-19/USA/TX-HMH-4630/2020|EPI_ISL_543768|2020-06-22	EPI_ISL_543768	orf1ab
8782	T	C	>hCoV-19/USA/TX-HMH-4630/2020|EPI_ISL_543768|2020-06-22	EPI_ISL_543768	orf1ab
10319	C	T	>hCoV-19/USA/TX-HMH-4630/2020|EPI_ISL_543768|2020-06-22	EPI_ISL_543768	orf1ab
13963	T	C	>hCoV-19/USA/TX-HMH-4630/2020|EPI_ISL_543768|2020-06-22	EPI_ISL_543768	orf1ab
14408	C	T	>hCoV-19/USA/TX-HMH-4630/2020|EPI_ISL_543768|2020-06-22	EPI_ISL_543768	orf1ab
23403	A	G	>hCoV-19/USA/TX-HMH-4630/2020|EPI_ISL_543768|2020-06-22	EPI_ISL_543768	S
25563	G	T	>hCoV-19/USA/TX-HMH-4630/2020|EPI_ISL_543768|2020-06-22	EPI_ISL_543768	ORF3a
26625	C	T	>hCoV-19/USA/TX-HMH-4630/2020|EPI_ISL_543768|2020-06-22	EPI_ISL_543768	M
27964	C	T	>hCoV-19/USA/TX-HMH-4630/2020|EPI_ISL_543768|2020-06-22	EPI_ISL_543768	ORF8
28144	C	T	>hCoV-19/USA/TX-HMH-4630/2020|EPI_ISL_543768|2020-06-22	EPI_ISL_543768	ORF8
241	C	T	>hCoV-19/USA/TX-HMH-4631/2020|EPI_ISL_543769|2020-06-22	EPI_ISL_543769	NonCoding
1059	C	T	>hCoV-19/USA/TX-HMH-4631/2020|EPI_ISL_543769|2020-06-22	EPI_ISL_543769	orf1ab
1453	T	C	>hCoV-19/USA/TX-HMH-4631/2020|EPI_ISL_543769|2020-06-22	EPI_ISL_543769	orf1ab
1495	G	T	>hCoV-19/USA/TX-HMH-4631/2020|EPI_ISL_543769|2020-06-22	EPI_ISL_543769	orf1ab
3037	C	T	>hCoV-19/USA/TX-HMH-4631/2020|EPI_ISL_543769|2020-06-22	EPI_ISL_543769	orf1ab
4698	C	T	>hCoV-19/USA/TX-HMH-4631/2020|EPI_ISL_543769|2020-06-22	EPI_ISL_543769	orf1ab
7332	T	C	>hCoV-19/USA/TX-HMH-4631/2020|EPI_ISL_543769|2020-06-22	EPI_ISL_543769	orf1ab
7831	T	A	>hCoV-19/USA/TX-HMH-4631/2020|EPI_ISL_543769|2020-06-22	EPI_ISL_543769	orf1ab
8782	T	C	>hCoV-19/USA/TX-HMH-4631/2020|EPI_ISL_543769|2020-06-22	EPI_ISL_543769	orf1ab
14408	C	T	>hCoV-19/USA/TX-HMH-4631/2020|EPI_ISL_543769|2020-06-22	EPI_ISL_543769	orf1ab
23403	A	G	>hCoV-19/USA/TX-HMH-4631/2020|EPI_ISL_543769|2020-06-22	EPI_ISL_543769	S
25563	G	T	>hCoV-19/USA/TX-HMH-4631/2020|EPI_ISL_543769|2020-06-22	EPI_ISL_543769	ORF3a
27498	C	T	>hCoV-19/USA/TX-HMH-4631/2020|EPI_ISL_543769|2020-06-22	EPI_ISL_543769	ORF7a
28144	C	T	>hCoV-19/USA/TX-HMH-4631/2020|EPI_ISL_543769|2020-06-22	EPI_ISL_543769	ORF8
28362	G	C	>hCoV-19/USA/TX-HMH-4631/2020|EPI_ISL_543769|2020-06-22	EPI_ISL_543769	N
28845	G	T	>hCoV-19/USA/TX-HMH-4631/2020|EPI_ISL_543769|2020-06-22	EPI_ISL_543769	N
241	C	T	>hCoV-19/USA/TX-HMH-4632/2020|EPI_ISL_543770|2020-06-22	EPI_ISL_543770	NonCoding
2282	G	A	>hCoV-19/USA/TX-HMH-4632/2020|EPI_ISL_543770|2020-06-22	EPI_ISL_543770	orf1ab
2568	A	G	>hCoV-19/USA/TX-HMH-4632/2020|EPI_ISL_543770|2020-06-22	EPI_ISL_543770	orf1ab
3037	C	T	>hCoV-19/USA/TX-HMH-4632/2020|EPI_ISL_543770|2020-06-22	EPI_ISL_543770	orf1ab
3251	G	T	>hCoV-19/USA/TX-HMH-4632/2020|EPI_ISL_543770|2020-06-22	EPI_ISL_543770	orf1ab
8782	T	C	>hCoV-19/USA/TX-HMH-4632/2020|EPI_ISL_543770|2020-06-22	EPI_ISL_543770	orf1ab
9742	T	C	>hCoV-19/USA/TX-HMH-4632/2020|EPI_ISL_543770|2020-06-22	EPI_ISL_543770	orf1ab
14408	C	T	>hCoV-19/USA/TX-HMH-4632/2020|EPI_ISL_543770|2020-06-22	EPI_ISL_543770	orf1ab
17338	G	T	>hCoV-19/USA/TX-HMH-4632/2020|EPI_ISL_543770|2020-06-22	EPI_ISL_543770	orf1ab
17639	C	T	>hCoV-19/USA/TX-HMH-4632/2020|EPI_ISL_543770|2020-06-22	EPI_ISL_543770	orf1ab
23403	A	G	>hCoV-19/USA/TX-HMH-4632/2020|EPI_ISL_543770|2020-06-22	EPI_ISL_543770	S
27706	G	T	>hCoV-19/USA/TX-HMH-4632/2020|EPI_ISL_543770|2020-06-22	EPI_ISL_543770	ORF7a
28144	C	T	>hCoV-19/USA/TX-HMH-4632/2020|EPI_ISL_543770|2020-06-22	EPI_ISL_543770	ORF8
1059	C	T	>hCoV-19/USA/TX-HMH-4633/2020|EPI_ISL_543771|2020-06-22	EPI_ISL_543771	orf1ab
1936	T	C	>hCoV-19/USA/TX-HMH-4633/2020|EPI_ISL_543771|2020-06-22	EPI_ISL_543771	orf1ab
3037	C	T	>hCoV-19/USA/TX-HMH-4633/2020|EPI_ISL_543771|2020-06-22	EPI_ISL_543771	orf1ab
8782	T	C	>hCoV-19/USA/TX-HMH-4633/2020|EPI_ISL_543771|2020-06-22	EPI_ISL_543771	orf1ab
10790	C	T	>hCoV-19/USA/TX-HMH-4633/2020|EPI_ISL_543771|2020-06-22	EPI_ISL_543771	orf1ab
13487	C	T	>hCoV-19/USA/TX-HMH-4633/2020|EPI_ISL_543771|2020-06-22	EPI_ISL_543771	orf1ab
14408	C	T	>hCoV-19/USA/TX-HMH-4633/2020|EPI_ISL_543771|2020-06-22	EPI_ISL_543771	orf1ab
16260	C	T	>hCoV-19/USA/TX-HMH-4633/2020|EPI_ISL_543771|2020-06-22	EPI_ISL_543771	orf1ab
20331	T	C	>hCoV-19/USA/TX-HMH-4633/2020|EPI_ISL_543771|2020-06-22	EPI_ISL_543771	orf1ab
21707	C	T	>hCoV-19/USA/TX-HMH-4633/2020|EPI_ISL_543771|2020-06-22	EPI_ISL_543771	S
23403	A	G	>hCoV-19/USA/TX-HMH-4633/2020|EPI_ISL_543771|2020-06-22	EPI_ISL_543771	S
23557	C	T	>hCoV-19/USA/TX-HMH-4633/2020|EPI_ISL_543771|2020-06-22	EPI_ISL_543771	S
25563	G	T	>hCoV-19/USA/TX-HMH-4633/2020|EPI_ISL_543771|2020-06-22	EPI_ISL_543771	ORF3a
26690	G	T	>hCoV-19/USA/TX-HMH-4633/2020|EPI_ISL_543771|2020-06-22	EPI_ISL_543771	M
28144	C	T	>hCoV-19/USA/TX-HMH-4633/2020|EPI_ISL_543771|2020-06-22	EPI_ISL_543771	ORF8
28821	C	A	>hCoV-19/USA/TX-HMH-4633/2020|EPI_ISL_543771|2020-06-22	EPI_ISL_543771	N
241	C	T	>hCoV-19/USA/TX-HMH-4635/2020|EPI_ISL_543772|2020-06-23	EPI_ISL_543772	NonCoding
1059	C	T	>hCoV-19/USA/TX-HMH-4635/2020|EPI_ISL_543772|2020-06-23	EPI_ISL_543772	orf1ab
3037	C	T	>hCoV-19/USA/TX-HMH-4635/2020|EPI_ISL_543772|2020-06-23	EPI_ISL_543772	orf1ab
6037	C	T	>hCoV-19/USA/TX-HMH-4635/2020|EPI_ISL_543772|2020-06-23	EPI_ISL_543772	orf1ab
8782	T	C	>hCoV-19/USA/TX-HMH-4635/2020|EPI_ISL_543772|2020-06-23	EPI_ISL_543772	orf1ab
13938	A	G	>hCoV-19/USA/TX-HMH-4635/2020|EPI_ISL_543772|2020-06-23	EPI_ISL_543772	orf1ab
14408	C	T	>hCoV-19/USA/TX-HMH-4635/2020|EPI_ISL_543772|2020-06-23	EPI_ISL_543772	orf1ab
23191	C	T	>hCoV-19/USA/TX-HMH-4635/2020|EPI_ISL_543772|2020-06-23	EPI_ISL_543772	S
23403	A	G	>hCoV-19/USA/TX-HMH-4635/2020|EPI_ISL_543772|2020-06-23	EPI_ISL_543772	S
25563	G	T	>hCoV-19/USA/TX-HMH-4635/2020|EPI_ISL_543772|2020-06-23	EPI_ISL_543772	ORF3a
28144	C	T	>hCoV-19/USA/TX-HMH-4635/2020|EPI_ISL_543772|2020-06-23	EPI_ISL_543772	ORF8
241	C	T	>hCoV-19/USA/TX-HMH-4636/2020|EPI_ISL_543773|2020-06-22	EPI_ISL_543773	NonCoding
335	C	T	>hCoV-19/USA/TX-HMH-4636/2020|EPI_ISL_543773|2020-06-22	EPI_ISL_543773	orf1ab
1059	C	T	>hCoV-19/USA/TX-HMH-4636/2020|EPI_ISL_543773|2020-06-22	EPI_ISL_543773	orf1ab
3037	C	T	>hCoV-19/USA/TX-HMH-4636/2020|EPI_ISL_543773|2020-06-22	EPI_ISL_543773	orf1ab
5290	T	C	>hCoV-19/USA/TX-HMH-4636/2020|EPI_ISL_543773|2020-06-22	EPI_ISL_543773	orf1ab
8782	T	C	>hCoV-19/USA/TX-HMH-4636/2020|EPI_ISL_543773|2020-06-22	EPI_ISL_543773	orf1ab
14408	C	T	>hCoV-19/USA/TX-HMH-4636/2020|EPI_ISL_543773|2020-06-22	EPI_ISL_543773	orf1ab
16425	T	G	>hCoV-19/USA/TX-HMH-4636/2020|EPI_ISL_543773|2020-06-22	EPI_ISL_543773	orf1ab
17639	C	T	>hCoV-19/USA/TX-HMH-4636/2020|EPI_ISL_543773|2020-06-22	EPI_ISL_543773	orf1ab
23403	A	G	>hCoV-19/USA/TX-HMH-4636/2020|EPI_ISL_543773|2020-06-22	EPI_ISL_543773	S
25563	G	T	>hCoV-19/USA/TX-HMH-4636/2020|EPI_ISL_543773|2020-06-22	EPI_ISL_543773	ORF3a
26455	C	T	>hCoV-19/USA/TX-HMH-4636/2020|EPI_ISL_543773|2020-06-22	EPI_ISL_543773	E
28144	C	T	>hCoV-19/USA/TX-HMH-4636/2020|EPI_ISL_543773|2020-06-22	EPI_ISL_543773	ORF8
241	C	T	>hCoV-19/USA/TX-HMH-4637/2020|EPI_ISL_543774|2020-06-21	EPI_ISL_543774	NonCoding
335	C	T	>hCoV-19/USA/TX-HMH-4637/2020|EPI_ISL_543774|2020-06-21	EPI_ISL_543774	orf1ab
1059	C	T	>hCoV-19/USA/TX-HMH-4637/2020|EPI_ISL_543774|2020-06-21	EPI_ISL_543774	orf1ab
3037	C	T	>hCoV-19/USA/TX-HMH-4637/2020|EPI_ISL_543774|2020-06-21	EPI_ISL_543774	orf1ab
8782	T	C	>hCoV-19/USA/TX-HMH-4637/2020|EPI_ISL_543774|2020-06-21	EPI_ISL_543774	orf1ab
11747	C	T	>hCoV-19/USA/TX-HMH-4637/2020|EPI_ISL_543774|2020-06-21	EPI_ISL_543774	orf1ab
14408	C	T	>hCoV-19/USA/TX-HMH-4637/2020|EPI_ISL_543774|2020-06-21	EPI_ISL_543774	orf1ab
16425	T	G	>hCoV-19/USA/TX-HMH-4637/2020|EPI_ISL_543774|2020-06-21	EPI_ISL_543774	orf1ab
17639	C	T	>hCoV-19/USA/TX-HMH-4637/2020|EPI_ISL_543774|2020-06-21	EPI_ISL_543774	orf1ab
23403	A	G	>hCoV-19/USA/TX-HMH-4637/2020|EPI_ISL_543774|2020-06-21	EPI_ISL_543774	S
23776	T	C	>hCoV-19/USA/TX-HMH-4637/2020|EPI_ISL_543774|2020-06-21	EPI_ISL_543774	S
25563	G	T	>hCoV-19/USA/TX-HMH-4637/2020|EPI_ISL_543774|2020-06-21	EPI_ISL_543774	ORF3a
26455	C	T	>hCoV-19/USA/TX-HMH-4637/2020|EPI_ISL_543774|2020-06-21	EPI_ISL_543774	E
28144	C	T	>hCoV-19/USA/TX-HMH-4637/2020|EPI_ISL_543774|2020-06-21	EPI_ISL_543774	ORF8
241	C	T	>hCoV-19/USA/TX-HMH-4638/2020|EPI_ISL_543775|2020-06-22	EPI_ISL_543775	NonCoding
1716	C	T	>hCoV-19/USA/TX-HMH-4638/2020|EPI_ISL_543775|2020-06-22	EPI_ISL_543775	orf1ab
3037	C	T	>hCoV-19/USA/TX-HMH-4638/2020|EPI_ISL_543775|2020-06-22	EPI_ISL_543775	orf1ab
8782	T	C	>hCoV-19/USA/TX-HMH-4638/2020|EPI_ISL_543775|2020-06-22	EPI_ISL_543775	orf1ab
14408	C	T	>hCoV-19/USA/TX-HMH-4638/2020|EPI_ISL_543775|2020-06-22	EPI_ISL_543775	orf1ab
23403	A	G	>hCoV-19/USA/TX-HMH-4638/2020|EPI_ISL_543775|2020-06-22	EPI_ISL_543775	S
25366	C	T	>hCoV-19/USA/TX-HMH-4638/2020|EPI_ISL_543775|2020-06-22	EPI_ISL_543775	S
25505	A	T	>hCoV-19/USA/TX-HMH-4638/2020|EPI_ISL_543775|2020-06-22	EPI_ISL_543775	ORF3a
26064	T	C	>hCoV-19/USA/TX-HMH-4638/2020|EPI_ISL_543775|2020-06-22	EPI_ISL_543775	ORF3a
28144	C	T	>hCoV-19/USA/TX-HMH-4638/2020|EPI_ISL_543775|2020-06-22	EPI_ISL_543775	ORF8
28881	G	A	>hCoV-19/USA/TX-HMH-4638/2020|EPI_ISL_543775|2020-06-22	EPI_ISL_543775	N
28882	G	A	>hCoV-19/USA/TX-HMH-4638/2020|EPI_ISL_543775|2020-06-22	EPI_ISL_543775	N
28883	G	C	>hCoV-19/USA/TX-HMH-4638/2020|EPI_ISL_543775|2020-06-22	EPI_ISL_543775	N
490	T	A	>hCoV-19/USA/TX-HMH-464/2020|EPI_ISL_543776|2020-04-03	EPI_ISL_543776	orf1ab
3177	C	T	>hCoV-19/USA/TX-HMH-464/2020|EPI_ISL_543776|2020-04-03	EPI_ISL_543776	orf1ab
7124	C	T	>hCoV-19/USA/TX-HMH-464/2020|EPI_ISL_543776|2020-04-03	EPI_ISL_543776	orf1ab
9561	C	T	>hCoV-19/USA/TX-HMH-464/2020|EPI_ISL_543776|2020-04-03	EPI_ISL_543776	orf1ab
18736	T	C	>hCoV-19/USA/TX-HMH-464/2020|EPI_ISL_543776|2020-04-03	EPI_ISL_543776	orf1ab
19636	G	A	>hCoV-19/USA/TX-HMH-464/2020|EPI_ISL_543776|2020-04-03	EPI_ISL_543776	orf1ab
21973	T	C	>hCoV-19/USA/TX-HMH-464/2020|EPI_ISL_543776|2020-04-03	EPI_ISL_543776	S
24034	C	T	>hCoV-19/USA/TX-HMH-464/2020|EPI_ISL_543776|2020-04-03	EPI_ISL_543776	S
25433	C	T	>hCoV-19/USA/TX-HMH-464/2020|EPI_ISL_543776|2020-04-03	EPI_ISL_543776	ORF3a
26729	T	C	>hCoV-19/USA/TX-HMH-464/2020|EPI_ISL_543776|2020-04-03	EPI_ISL_543776	M
26895	C	T	>hCoV-19/USA/TX-HMH-464/2020|EPI_ISL_543776|2020-04-03	EPI_ISL_543776	M
28077	G	C	>hCoV-19/USA/TX-HMH-464/2020|EPI_ISL_543776|2020-04-03	EPI_ISL_543776	ORF8
29700	A	G	>hCoV-19/USA/TX-HMH-464/2020|EPI_ISL_543776|2020-04-03	EPI_ISL_543776	NonCoding
241	C	T	>hCoV-19/USA/TX-HMH-4640/2020|EPI_ISL_543777|2020-06-22	EPI_ISL_543777	NonCoding
3037	C	T	>hCoV-19/USA/TX-HMH-4640/2020|EPI_ISL_543777|2020-06-22	EPI_ISL_543777	orf1ab
3738	C	T	>hCoV-19/USA/TX-HMH-4640/2020|EPI_ISL_543777|2020-06-22	EPI_ISL_543777	orf1ab
8782	T	C	>hCoV-19/USA/TX-HMH-4640/2020|EPI_ISL_543777|2020-06-22	EPI_ISL_543777	orf1ab
14408	C	T	>hCoV-19/USA/TX-HMH-4640/2020|EPI_ISL_543777|2020-06-22	EPI_ISL_543777	orf1ab
16887	C	T	>hCoV-19/USA/TX-HMH-4640/2020|EPI_ISL_543777|2020-06-22	EPI_ISL_543777	orf1ab
23311	G	T	>hCoV-19/USA/TX-HMH-4640/2020|EPI_ISL_543777|2020-06-22	EPI_ISL_543777	S
23403	A	G	>hCoV-19/USA/TX-HMH-4640/2020|EPI_ISL_543777|2020-06-22	EPI_ISL_543777	S
25046	C	T	>hCoV-19/USA/TX-HMH-4640/2020|EPI_ISL_543777|2020-06-22	EPI_ISL_543777	S
27384	T	C	>hCoV-19/USA/TX-HMH-4640/2020|EPI_ISL_543777|2020-06-22	EPI_ISL_543777	ORF6
27434	C	T	>hCoV-19/USA/TX-HMH-4640/2020|EPI_ISL_543777|2020-06-22	EPI_ISL_543777	ORF7a
27509	C	T	>hCoV-19/USA/TX-HMH-4640/2020|EPI_ISL_543777|2020-06-22	EPI_ISL_543777	ORF7a
28144	C	T	>hCoV-19/USA/TX-HMH-4640/2020|EPI_ISL_543777|2020-06-22	EPI_ISL_543777	ORF8
28881	G	A	>hCoV-19/USA/TX-HMH-4640/2020|EPI_ISL_543777|2020-06-22	EPI_ISL_543777	N
28882	G	A	>hCoV-19/USA/TX-HMH-4640/2020|EPI_ISL_543777|2020-06-22	EPI_ISL_543777	N
28883	G	C	>hCoV-19/USA/TX-HMH-4640/2020|EPI_ISL_543777|2020-06-22	EPI_ISL_543777	N
241	C	T	>hCoV-19/USA/TX-HMH-4652/2020|EPI_ISL_543781|2020-06-20	EPI_ISL_543781	NonCoding
1059	C	T	>hCoV-19/USA/TX-HMH-4652/2020|EPI_ISL_543781|2020-06-20	EPI_ISL_543781	orf1ab
3037	C	T	>hCoV-19/USA/TX-HMH-4652/2020|EPI_ISL_543781|2020-06-20	EPI_ISL_543781	orf1ab
8782	T	C	>hCoV-19/USA/TX-HMH-4652/2020|EPI_ISL_543781|2020-06-20	EPI_ISL_543781	orf1ab
13938	A	G	>hCoV-19/USA/TX-HMH-4652/2020|EPI_ISL_543781|2020-06-20	EPI_ISL_543781	orf1ab
14408	C	T	>hCoV-19/USA/TX-HMH-4652/2020|EPI_ISL_543781|2020-06-20	EPI_ISL_543781	orf1ab
23191	C	T	>hCoV-19/USA/TX-HMH-4652/2020|EPI_ISL_543781|2020-06-20	EPI_ISL_543781	S
23403	A	G	>hCoV-19/USA/TX-HMH-4652/2020|EPI_ISL_543781|2020-06-20	EPI_ISL_543781	S
25563	G	T	>hCoV-19/USA/TX-HMH-4652/2020|EPI_ISL_543781|2020-06-20	EPI_ISL_543781	ORF3a
28144	C	T	>hCoV-19/USA/TX-HMH-4652/2020|EPI_ISL_543781|2020-06-20	EPI_ISL_543781	ORF8
241	C	T	>hCoV-19/USA/TX-HMH-4654/2020|EPI_ISL_543782|2020-06-22	EPI_ISL_543782	NonCoding
1059	C	T	>hCoV-19/USA/TX-HMH-4654/2020|EPI_ISL_543782|2020-06-22	EPI_ISL_543782	orf1ab
3037	C	T	>hCoV-19/USA/TX-HMH-4654/2020|EPI_ISL_543782|2020-06-22	EPI_ISL_543782	orf1ab
8782	T	C	>hCoV-19/USA/TX-HMH-4654/2020|EPI_ISL_543782|2020-06-22	EPI_ISL_543782	orf1ab
10319	C	T	>hCoV-19/USA/TX-HMH-4654/2020|EPI_ISL_543782|2020-06-22	EPI_ISL_543782	orf1ab
14408	C	T	>hCoV-19/USA/TX-HMH-4654/2020|EPI_ISL_543782|2020-06-22	EPI_ISL_543782	orf1ab
18424	A	G	>hCoV-19/USA/TX-HMH-4654/2020|EPI_ISL_543782|2020-06-22	EPI_ISL_543782	orf1ab
20489	G	T	>hCoV-19/USA/TX-HMH-4654/2020|EPI_ISL_543782|2020-06-22	EPI_ISL_543782	orf1ab
21304	C	T	>hCoV-19/USA/TX-HMH-4654/2020|EPI_ISL_543782|2020-06-22	EPI_ISL_543782	orf1ab
23403	A	G	>hCoV-19/USA/TX-HMH-4654/2020|EPI_ISL_543782|2020-06-22	EPI_ISL_543782	S
23845	A	G	>hCoV-19/USA/TX-HMH-4654/2020|EPI_ISL_543782|2020-06-22	EPI_ISL_543782	S
25563	G	T	>hCoV-19/USA/TX-HMH-4654/2020|EPI_ISL_543782|2020-06-22	EPI_ISL_543782	ORF3a
25907	G	T	>hCoV-19/USA/TX-HMH-4654/2020|EPI_ISL_543782|2020-06-22	EPI_ISL_543782	ORF3a
27964	C	T	>hCoV-19/USA/TX-HMH-4654/2020|EPI_ISL_543782|2020-06-22	EPI_ISL_543782	ORF8
28144	C	T	>hCoV-19/USA/TX-HMH-4654/2020|EPI_ISL_543782|2020-06-22	EPI_ISL_543782	ORF8
28472	C	T	>hCoV-19/USA/TX-HMH-4654/2020|EPI_ISL_543782|2020-06-22	EPI_ISL_543782	N
28869	C	T	>hCoV-19/USA/TX-HMH-4654/2020|EPI_ISL_543782|2020-06-22	EPI_ISL_543782	N
241	C	T	>hCoV-19/USA/TX-HMH-4655/2020|EPI_ISL_543783|2020-06-22	EPI_ISL_543783	NonCoding
1059	C	T	>hCoV-19/USA/TX-HMH-4655/2020|EPI_ISL_543783|2020-06-22	EPI_ISL_543783	orf1ab
3037	C	T	>hCoV-19/USA/TX-HMH-4655/2020|EPI_ISL_543783|2020-06-22	EPI_ISL_543783	orf1ab
8782	T	C	>hCoV-19/USA/TX-HMH-4655/2020|EPI_ISL_543783|2020-06-22	EPI_ISL_543783	orf1ab
10323	A	G	>hCoV-19/USA/TX-HMH-4655/2020|EPI_ISL_543783|2020-06-22	EPI_ISL_543783	orf1ab
14408	C	T	>hCoV-19/USA/TX-HMH-4655/2020|EPI_ISL_543783|2020-06-22	EPI_ISL_543783	orf1ab
15276	T	A	>hCoV-19/USA/TX-HMH-4655/2020|EPI_ISL_543783|2020-06-22	EPI_ISL_543783	orf1ab
23403	A	G	>hCoV-19/USA/TX-HMH-4655/2020|EPI_ISL_543783|2020-06-22	EPI_ISL_543783	S
25563	G	T	>hCoV-19/USA/TX-HMH-4655/2020|EPI_ISL_543783|2020-06-22	EPI_ISL_543783	ORF3a
28144	C	T	>hCoV-19/USA/TX-HMH-4655/2020|EPI_ISL_543783|2020-06-22	EPI_ISL_543783	ORF8
28842	G	T	>hCoV-19/USA/TX-HMH-4655/2020|EPI_ISL_543783|2020-06-22	EPI_ISL_543783	N
241	C	T	>hCoV-19/USA/TX-HMH-4659/2020|EPI_ISL_543785|2020-06-22	EPI_ISL_543785	NonCoding
1059	C	T	>hCoV-19/USA/TX-HMH-4659/2020|EPI_ISL_543785|2020-06-22	EPI_ISL_543785	orf1ab
3037	C	T	>hCoV-19/USA/TX-HMH-4659/2020|EPI_ISL_543785|2020-06-22	EPI_ISL_543785	orf1ab
6926	C	T	>hCoV-19/USA/TX-HMH-4659/2020|EPI_ISL_543785|2020-06-22	EPI_ISL_543785	orf1ab
8782	T	C	>hCoV-19/USA/TX-HMH-4659/2020|EPI_ISL_543785|2020-06-22	EPI_ISL_543785	orf1ab
11916	C	T	>hCoV-19/USA/TX-HMH-4659/2020|EPI_ISL_543785|2020-06-22	EPI_ISL_543785	orf1ab
14225	C	A	>hCoV-19/USA/TX-HMH-4659/2020|EPI_ISL_543785|2020-06-22	EPI_ISL_543785	orf1ab
14408	C	T	>hCoV-19/USA/TX-HMH-4659/2020|EPI_ISL_543785|2020-06-22	EPI_ISL_543785	orf1ab
14877	C	T	>hCoV-19/USA/TX-HMH-4659/2020|EPI_ISL_543785|2020-06-22	EPI_ISL_543785	orf1ab
18998	C	T	>hCoV-19/USA/TX-HMH-4659/2020|EPI_ISL_543785|2020-06-22	EPI_ISL_543785	orf1ab
22387	T	C	>hCoV-19/USA/TX-HMH-4659/2020|EPI_ISL_543785|2020-06-22	EPI_ISL_543785	S
23403	A	G	>hCoV-19/USA/TX-HMH-4659/2020|EPI_ISL_543785|2020-06-22	EPI_ISL_543785	S
25563	G	T	>hCoV-19/USA/TX-HMH-4659/2020|EPI_ISL_543785|2020-06-22	EPI_ISL_543785	ORF3a
28144	C	T	>hCoV-19/USA/TX-HMH-4659/2020|EPI_ISL_543785|2020-06-22	EPI_ISL_543785	ORF8
29540	G	A	>hCoV-19/USA/TX-HMH-4659/2020|EPI_ISL_543785|2020-06-22	EPI_ISL_543785	NonCoding
241	C	T	>hCoV-19/USA/TX-HMH-466/2020|EPI_ISL_543786|2020-04-04	EPI_ISL_543786	NonCoding
1059	C	T	>hCoV-19/USA/TX-HMH-466/2020|EPI_ISL_543786|2020-04-04	EPI_ISL_543786	orf1ab
3037	C	T	>hCoV-19/USA/TX-HMH-466/2020|EPI_ISL_543786|2020-04-04	EPI_ISL_543786	orf1ab
8782	T	C	>hCoV-19/USA/TX-HMH-466/2020|EPI_ISL_543786|2020-04-04	EPI_ISL_543786	orf1ab
14408	C	T	>hCoV-19/USA/TX-HMH-466/2020|EPI_ISL_543786|2020-04-04	EPI_ISL_543786	orf1ab
18082	A	G	>hCoV-19/USA/TX-HMH-466/2020|EPI_ISL_543786|2020-04-04	EPI_ISL_543786	orf1ab
19378	T	C	>hCoV-19/USA/TX-HMH-466/2020|EPI_ISL_543786|2020-04-04	EPI_ISL_543786	orf1ab
23403	A	G	>hCoV-19/USA/TX-HMH-466/2020|EPI_ISL_543786|2020-04-04	EPI_ISL_543786	S
25563	G	T	>hCoV-19/USA/TX-HMH-466/2020|EPI_ISL_543786|2020-04-04	EPI_ISL_543786	ORF3a
27964	C	T	>hCoV-19/USA/TX-HMH-466/2020|EPI_ISL_543786|2020-04-04	EPI_ISL_543786	ORF8
28144	C	T	>hCoV-19/USA/TX-HMH-466/2020|EPI_ISL_543786|2020-04-04	EPI_ISL_543786	ORF8
241	C	T	>hCoV-19/USA/TX-HMH-4664/2020|EPI_ISL_543788|2020-06-22	EPI_ISL_543788	NonCoding
1059	C	T	>hCoV-19/USA/TX-HMH-4664/2020|EPI_ISL_543788|2020-06-22	EPI_ISL_543788	orf1ab
3037	C	T	>hCoV-19/USA/TX-HMH-4664/2020|EPI_ISL_543788|2020-06-22	EPI_ISL_543788	orf1ab
6629	C	T	>hCoV-19/USA/TX-HMH-4664/2020|EPI_ISL_543788|2020-06-22	EPI_ISL_543788	orf1ab
7042	G	T	>hCoV-19/USA/TX-HMH-4664/2020|EPI_ISL_543788|2020-06-22	EPI_ISL_543788	orf1ab
8782	T	C	>hCoV-19/USA/TX-HMH-4664/2020|EPI_ISL_543788|2020-06-22	EPI_ISL_543788	orf1ab
10458	C	T	>hCoV-19/USA/TX-HMH-4664/2020|EPI_ISL_543788|2020-06-22	EPI_ISL_543788	orf1ab
11396	C	A	>hCoV-19/USA/TX-HMH-4664/2020|EPI_ISL_543788|2020-06-22	EPI_ISL_543788	orf1ab
11916	C	T	>hCoV-19/USA/TX-HMH-4664/2020|EPI_ISL_543788|2020-06-22	EPI_ISL_543788	orf1ab
14178	C	A	>hCoV-19/USA/TX-HMH-4664/2020|EPI_ISL_543788|2020-06-22	EPI_ISL_543788	orf1ab
14408	C	T	>hCoV-19/USA/TX-HMH-4664/2020|EPI_ISL_543788|2020-06-22	EPI_ISL_543788	orf1ab
18998	C	T	>hCoV-19/USA/TX-HMH-4664/2020|EPI_ISL_543788|2020-06-22	EPI_ISL_543788	orf1ab
22591	C	T	>hCoV-19/USA/TX-HMH-4664/2020|EPI_ISL_543788|2020-06-22	EPI_ISL_543788	S
23403	A	G	>hCoV-19/USA/TX-HMH-4664/2020|EPI_ISL_543788|2020-06-22	EPI_ISL_543788	S
23947	A	G	>hCoV-19/USA/TX-HMH-4664/2020|EPI_ISL_543788|2020-06-22	EPI_ISL_543788	S
25563	G	T	>hCoV-19/USA/TX-HMH-4664/2020|EPI_ISL_543788|2020-06-22	EPI_ISL_543788	ORF3a
26187	T	C	>hCoV-19/USA/TX-HMH-4664/2020|EPI_ISL_543788|2020-06-22	EPI_ISL_543788	ORF3a
26469	C	G	>hCoV-19/USA/TX-HMH-4664/2020|EPI_ISL_543788|2020-06-22	EPI_ISL_543788	E
26828	G	T	>hCoV-19/USA/TX-HMH-4664/2020|EPI_ISL_543788|2020-06-22	EPI_ISL_543788	M
28144	C	T	>hCoV-19/USA/TX-HMH-4664/2020|EPI_ISL_543788|2020-06-22	EPI_ISL_543788	ORF8
29540	G	A	>hCoV-19/USA/TX-HMH-4664/2020|EPI_ISL_543788|2020-06-22	EPI_ISL_543788	NonCoding
241	C	T	>hCoV-19/USA/TX-HMH-2813/2020|EPI_ISL_543789|2020-06-08	EPI_ISL_543789	NonCoding
1059	C	T	>hCoV-19/USA/TX-HMH-2813/2020|EPI_ISL_543789|2020-06-08	EPI_ISL_543789	orf1ab
3037	C	T	>hCoV-19/USA/TX-HMH-2813/2020|EPI_ISL_543789|2020-06-08	EPI_ISL_543789	orf1ab
8782	T	C	>hCoV-19/USA/TX-HMH-2813/2020|EPI_ISL_543789|2020-06-08	EPI_ISL_543789	orf1ab
12754	C	T	>hCoV-19/USA/TX-HMH-2813/2020|EPI_ISL_543789|2020-06-08	EPI_ISL_543789	orf1ab
14408	C	T	>hCoV-19/USA/TX-HMH-2813/2020|EPI_ISL_543789|2020-06-08	EPI_ISL_543789	orf1ab
18082	A	G	>hCoV-19/USA/TX-HMH-2813/2020|EPI_ISL_543789|2020-06-08	EPI_ISL_543789	orf1ab
23403	A	G	>hCoV-19/USA/TX-HMH-2813/2020|EPI_ISL_543789|2020-06-08	EPI_ISL_543789	S
23410	C	T	>hCoV-19/USA/TX-HMH-2813/2020|EPI_ISL_543789|2020-06-08	EPI_ISL_543789	S
25563	G	T	>hCoV-19/USA/TX-HMH-2813/2020|EPI_ISL_543789|2020-06-08	EPI_ISL_543789	ORF3a
27874	C	T	>hCoV-19/USA/TX-HMH-2813/2020|EPI_ISL_543789|2020-06-08	EPI_ISL_543789	NonCoding
27964	C	T	>hCoV-19/USA/TX-HMH-2813/2020|EPI_ISL_543789|2020-06-08	EPI_ISL_543789	ORF8
28144	C	T	>hCoV-19/USA/TX-HMH-2813/2020|EPI_ISL_543789|2020-06-08	EPI_ISL_543789	ORF8
28655	G	T	>hCoV-19/USA/TX-HMH-2813/2020|EPI_ISL_543789|2020-06-08	EPI_ISL_543789	N
241	C	T	>hCoV-19/USA/TX-HMH-2814/2020|EPI_ISL_543790|2020-06-08	EPI_ISL_543790	NonCoding
1059	C	T	>hCoV-19/USA/TX-HMH-2814/2020|EPI_ISL_543790|2020-06-08	EPI_ISL_543790	orf1ab
3037	C	T	>hCoV-19/USA/TX-HMH-2814/2020|EPI_ISL_543790|2020-06-08	EPI_ISL_543790	orf1ab
8782	T	C	>hCoV-19/USA/TX-HMH-2814/2020|EPI_ISL_543790|2020-06-08	EPI_ISL_543790	orf1ab
14408	C	T	>hCoV-19/USA/TX-HMH-2814/2020|EPI_ISL_543790|2020-06-08	EPI_ISL_543790	orf1ab
15438	G	T	>hCoV-19/USA/TX-HMH-2814/2020|EPI_ISL_543790|2020-06-08	EPI_ISL_543790	orf1ab
18818	A	G	>hCoV-19/USA/TX-HMH-2814/2020|EPI_ISL_543790|2020-06-08	EPI_ISL_543790	orf1ab
23403	A	G	>hCoV-19/USA/TX-HMH-2814/2020|EPI_ISL_543790|2020-06-08	EPI_ISL_543790	S
25494	G	T	>hCoV-19/USA/TX-HMH-2814/2020|EPI_ISL_543790|2020-06-08	EPI_ISL_543790	ORF3a
25563	G	T	>hCoV-19/USA/TX-HMH-2814/2020|EPI_ISL_543790|2020-06-08	EPI_ISL_543790	ORF3a
27964	C	T	>hCoV-19/USA/TX-HMH-2814/2020|EPI_ISL_543790|2020-06-08	EPI_ISL_543790	ORF8
28099	C	T	>hCoV-19/USA/TX-HMH-2814/2020|EPI_ISL_543790|2020-06-08	EPI_ISL_543790	ORF8
28144	C	T	>hCoV-19/USA/TX-HMH-2814/2020|EPI_ISL_543790|2020-06-08	EPI_ISL_543790	ORF8
241	C	T	>hCoV-19/USA/TX-HMH-2815/2020|EPI_ISL_543791|2020-06-08	EPI_ISL_543791	NonCoding
3037	C	T	>hCoV-19/USA/TX-HMH-2815/2020|EPI_ISL_543791|2020-06-08	EPI_ISL_543791	orf1ab
8782	T	C	>hCoV-19/USA/TX-HMH-2815/2020|EPI_ISL_543791|2020-06-08	EPI_ISL_543791	orf1ab
14408	C	T	>hCoV-19/USA/TX-HMH-2815/2020|EPI_ISL_543791|2020-06-08	EPI_ISL_543791	orf1ab
20474	C	T	>hCoV-19/USA/TX-HMH-2815/2020|EPI_ISL_543791|2020-06-08	EPI_ISL_543791	orf1ab
23403	A	G	>hCoV-19/USA/TX-HMH-2815/2020|EPI_ISL_543791|2020-06-08	EPI_ISL_543791	S
26186	A	G	>hCoV-19/USA/TX-HMH-2815/2020|EPI_ISL_543791|2020-06-08	EPI_ISL_543791	ORF3a
28144	C	T	>hCoV-19/USA/TX-HMH-2815/2020|EPI_ISL_543791|2020-06-08	EPI_ISL_543791	ORF8
28881	G	A	>hCoV-19/USA/TX-HMH-2815/2020|EPI_ISL_543791|2020-06-08	EPI_ISL_543791	N
28882	G	A	>hCoV-19/USA/TX-HMH-2815/2020|EPI_ISL_543791|2020-06-08	EPI_ISL_543791	N
28883	G	C	>hCoV-19/USA/TX-HMH-2815/2020|EPI_ISL_543791|2020-06-08	EPI_ISL_543791	N
241	C	T	>hCoV-19/USA/TX-HMH-2816/2020|EPI_ISL_543792|2020-06-08	EPI_ISL_543792	NonCoding
1059	C	T	>hCoV-19/USA/TX-HMH-2816/2020|EPI_ISL_543792|2020-06-08	EPI_ISL_543792	orf1ab
2929	A	G	>hCoV-19/USA/TX-HMH-2816/2020|EPI_ISL_543792|2020-06-08	EPI_ISL_543792	orf1ab
3037	C	T	>hCoV-19/USA/TX-HMH-2816/2020|EPI_ISL_543792|2020-06-08	EPI_ISL_543792	orf1ab
8782	T	C	>hCoV-19/USA/TX-HMH-2816/2020|EPI_ISL_543792|2020-06-08	EPI_ISL_543792	orf1ab
10319	C	T	>hCoV-19/USA/TX-HMH-2816/2020|EPI_ISL_543792|2020-06-08	EPI_ISL_543792	orf1ab
12374	C	T	>hCoV-19/USA/TX-HMH-2816/2020|EPI_ISL_543792|2020-06-08	EPI_ISL_543792	orf1ab
13115	C	T	>hCoV-19/USA/TX-HMH-2816/2020|EPI_ISL_543792|2020-06-08	EPI_ISL_543792	orf1ab
14408	C	T	>hCoV-19/USA/TX-HMH-2816/2020|EPI_ISL_543792|2020-06-08	EPI_ISL_543792	orf1ab
21077	C	T	>hCoV-19/USA/TX-HMH-2816/2020|EPI_ISL_543792|2020-06-08	EPI_ISL_543792	orf1ab
21618	C	T	>hCoV-19/USA/TX-HMH-2816/2020|EPI_ISL_543792|2020-06-08	EPI_ISL_543792	S
23403	A	G	>hCoV-19/USA/TX-HMH-2816/2020|EPI_ISL_543792|2020-06-08	EPI_ISL_543792	S
25563	G	T	>hCoV-19/USA/TX-HMH-2816/2020|EPI_ISL_543792|2020-06-08	EPI_ISL_543792	ORF3a
27964	C	T	>hCoV-19/USA/TX-HMH-2816/2020|EPI_ISL_543792|2020-06-08	EPI_ISL_543792	ORF8
28144	C	T	>hCoV-19/USA/TX-HMH-2816/2020|EPI_ISL_543792|2020-06-08	EPI_ISL_543792	ORF8
29369	A	G	>hCoV-19/USA/TX-HMH-2816/2020|EPI_ISL_543792|2020-06-08	EPI_ISL_543792	N
29751	G	T	>hCoV-19/USA/TX-HMH-2816/2020|EPI_ISL_543792|2020-06-08	EPI_ISL_543792	NonCoding
241	C	T	>hCoV-19/USA/TX-HMH-2817/2020|EPI_ISL_543793|2020-06-08	EPI_ISL_543793	NonCoding
1059	C	T	>hCoV-19/USA/TX-HMH-2817/2020|EPI_ISL_543793|2020-06-08	EPI_ISL_543793	orf1ab
3037	C	T	>hCoV-19/USA/TX-HMH-2817/2020|EPI_ISL_543793|2020-06-08	EPI_ISL_543793	orf1ab
8782	T	C	>hCoV-19/USA/TX-HMH-2817/2020|EPI_ISL_543793|2020-06-08	EPI_ISL_543793	orf1ab
14408	C	T	>hCoV-19/USA/TX-HMH-2817/2020|EPI_ISL_543793|2020-06-08	EPI_ISL_543793	orf1ab
23403	A	G	>hCoV-19/USA/TX-HMH-2817/2020|EPI_ISL_543793|2020-06-08	EPI_ISL_543793	S
25563	G	T	>hCoV-19/USA/TX-HMH-2817/2020|EPI_ISL_543793|2020-06-08	EPI_ISL_543793	ORF3a
25907	G	T	>hCoV-19/USA/TX-HMH-2817/2020|EPI_ISL_543793|2020-06-08	EPI_ISL_543793	ORF3a
28144	C	T	>hCoV-19/USA/TX-HMH-2817/2020|EPI_ISL_543793|2020-06-08	EPI_ISL_543793	ORF8
28869	C	T	>hCoV-19/USA/TX-HMH-2817/2020|EPI_ISL_543793|2020-06-08	EPI_ISL_543793	N
187	A	G	>hCoV-19/USA/TX-HMH-2818/2020|EPI_ISL_543794|2020-06-08	EPI_ISL_543794	NonCoding
241	C	T	>hCoV-19/USA/TX-HMH-2818/2020|EPI_ISL_543794|2020-06-08	EPI_ISL_543794	NonCoding
3037	C	T	>hCoV-19/USA/TX-HMH-2818/2020|EPI_ISL_543794|2020-06-08	EPI_ISL_543794	orf1ab
8782	T	C	>hCoV-19/USA/TX-HMH-2818/2020|EPI_ISL_543794|2020-06-08	EPI_ISL_543794	orf1ab
14408	C	T	>hCoV-19/USA/TX-HMH-2818/2020|EPI_ISL_543794|2020-06-08	EPI_ISL_543794	orf1ab
16017	C	T	>hCoV-19/USA/TX-HMH-2818/2020|EPI_ISL_543794|2020-06-08	EPI_ISL_543794	orf1ab
23403	A	G	>hCoV-19/USA/TX-HMH-2818/2020|EPI_ISL_543794|2020-06-08	EPI_ISL_543794	S
24718	C	A	>hCoV-19/USA/TX-HMH-2818/2020|EPI_ISL_543794|2020-06-08	EPI_ISL_543794	S
26606	C	T	>hCoV-19/USA/TX-HMH-2818/2020|EPI_ISL_543794|2020-06-08	EPI_ISL_543794	M
27212	T	C	>hCoV-19/USA/TX-HMH-2818/2020|EPI_ISL_543794|2020-06-08	EPI_ISL_543794	ORF6
27561	G	T	>hCoV-19/USA/TX-HMH-2818/2020|EPI_ISL_543794|2020-06-08	EPI_ISL_543794	ORF7a
27600	C	T	>hCoV-19/USA/TX-HMH-2818/2020|EPI_ISL_543794|2020-06-08	EPI_ISL_543794	ORF7a
28144	C	T	>hCoV-19/USA/TX-HMH-2818/2020|EPI_ISL_543794|2020-06-08	EPI_ISL_543794	ORF8
29421	C	T	>hCoV-19/USA/TX-HMH-2818/2020|EPI_ISL_543794|2020-06-08	EPI_ISL_543794	N
241	C	T	>hCoV-19/USA/TX-HMH-2819/2020|EPI_ISL_543795|2020-06-08	EPI_ISL_543795	NonCoding
3037	C	T	>hCoV-19/USA/TX-HMH-2819/2020|EPI_ISL_543795|2020-06-08	EPI_ISL_543795	orf1ab
8782	T	C	>hCoV-19/USA/TX-HMH-2819/2020|EPI_ISL_543795|2020-06-08	EPI_ISL_543795	orf1ab
14408	C	T	>hCoV-19/USA/TX-HMH-2819/2020|EPI_ISL_543795|2020-06-08	EPI_ISL_543795	orf1ab
16877	C	T	>hCoV-19/USA/TX-HMH-2819/2020|EPI_ISL_543795|2020-06-08	EPI_ISL_543795	orf1ab
20474	C	T	>hCoV-19/USA/TX-HMH-2819/2020|EPI_ISL_543795|2020-06-08	EPI_ISL_543795	orf1ab
23403	A	G	>hCoV-19/USA/TX-HMH-2819/2020|EPI_ISL_543795|2020-06-08	EPI_ISL_543795	S
24998	G	T	>hCoV-19/USA/TX-HMH-2819/2020|EPI_ISL_543795|2020-06-08	EPI_ISL_543795	S
28144	C	T	>hCoV-19/USA/TX-HMH-2819/2020|EPI_ISL_543795|2020-06-08	EPI_ISL_543795	ORF8
28881	G	A	>hCoV-19/USA/TX-HMH-2819/2020|EPI_ISL_543795|2020-06-08	EPI_ISL_543795	N
28882	G	A	>hCoV-19/USA/TX-HMH-2819/2020|EPI_ISL_543795|2020-06-08	EPI_ISL_543795	N
28883	G	C	>hCoV-19/USA/TX-HMH-2819/2020|EPI_ISL_543795|2020-06-08	EPI_ISL_543795	N
29708	C	T	>hCoV-19/USA/TX-HMH-2819/2020|EPI_ISL_543795|2020-06-08	EPI_ISL_543795	NonCoding
241	C	T	>hCoV-19/USA/TX-HMH-2820/2020|EPI_ISL_543796|2020-06-08	EPI_ISL_543796	NonCoding
1059	C	T	>hCoV-19/USA/TX-HMH-2820/2020|EPI_ISL_543796|2020-06-08	EPI_ISL_543796	orf1ab
3037	C	T	>hCoV-19/USA/TX-HMH-2820/2020|EPI_ISL_543796|2020-06-08	EPI_ISL_543796	orf1ab
8782	T	C	>hCoV-19/USA/TX-HMH-2820/2020|EPI_ISL_543796|2020-06-08	EPI_ISL_543796	orf1ab
10015	C	T	>hCoV-19/USA/TX-HMH-2820/2020|EPI_ISL_543796|2020-06-08	EPI_ISL_543796	orf1ab
14408	C	T	>hCoV-19/USA/TX-HMH-2820/2020|EPI_ISL_543796|2020-06-08	EPI_ISL_543796	orf1ab
14829	G	T	>hCoV-19/USA/TX-HMH-2820/2020|EPI_ISL_543796|2020-06-08	EPI_ISL_543796	orf1ab
20233	C	T	>hCoV-19/USA/TX-HMH-2820/2020|EPI_ISL_543796|2020-06-08	EPI_ISL_543796	orf1ab
23191	C	T	>hCoV-19/USA/TX-HMH-2820/2020|EPI_ISL_543796|2020-06-08	EPI_ISL_543796	S
23403	A	G	>hCoV-19/USA/TX-HMH-2820/2020|EPI_ISL_543796|2020-06-08	EPI_ISL_543796	S
25563	G	T	>hCoV-19/USA/TX-HMH-2820/2020|EPI_ISL_543796|2020-06-08	EPI_ISL_543796	ORF3a
26769	G	T	>hCoV-19/USA/TX-HMH-2820/2020|EPI_ISL_543796|2020-06-08	EPI_ISL_543796	M
28144	C	T	>hCoV-19/USA/TX-HMH-2820/2020|EPI_ISL_543796|2020-06-08	EPI_ISL_543796	ORF8
241	C	T	>hCoV-19/USA/TX-HMH-2821/2020|EPI_ISL_543797|2020-06-08	EPI_ISL_543797	NonCoding
1059	C	T	>hCoV-19/USA/TX-HMH-2821/2020|EPI_ISL_543797|2020-06-08	EPI_ISL_543797	orf1ab
3037	C	T	>hCoV-19/USA/TX-HMH-2821/2020|EPI_ISL_543797|2020-06-08	EPI_ISL_543797	orf1ab
4162	G	T	>hCoV-19/USA/TX-HMH-2821/2020|EPI_ISL_543797|2020-06-08	EPI_ISL_543797	orf1ab
8782	T	C	>hCoV-19/USA/TX-HMH-2821/2020|EPI_ISL_543797|2020-06-08	EPI_ISL_543797	orf1ab
9163	C	A	>hCoV-19/USA/TX-HMH-2821/2020|EPI_ISL_543797|2020-06-08	EPI_ISL_543797	orf1ab
9430	C	T	>hCoV-19/USA/TX-HMH-2821/2020|EPI_ISL_543797|2020-06-08	EPI_ISL_543797	orf1ab
10188	C	T	>hCoV-19/USA/TX-HMH-2821/2020|EPI_ISL_543797|2020-06-08	EPI_ISL_543797	orf1ab
14408	C	T	>hCoV-19/USA/TX-HMH-2821/2020|EPI_ISL_543797|2020-06-08	EPI_ISL_543797	orf1ab
16694	C	T	>hCoV-19/USA/TX-HMH-2821/2020|EPI_ISL_543797|2020-06-08	EPI_ISL_543797	orf1ab
23403	A	G	>hCoV-19/USA/TX-HMH-2821/2020|EPI_ISL_543797|2020-06-08	EPI_ISL_543797	S
24982	T	C	>hCoV-19/USA/TX-HMH-2821/2020|EPI_ISL_543797|2020-06-08	EPI_ISL_543797	S
25563	G	T	>hCoV-19/USA/TX-HMH-2821/2020|EPI_ISL_543797|2020-06-08	EPI_ISL_543797	ORF3a
27390	G	C	>hCoV-19/USA/TX-HMH-2821/2020|EPI_ISL_543797|2020-06-08	EPI_ISL_543797	NonCoding
27964	C	T	>hCoV-19/USA/TX-HMH-2821/2020|EPI_ISL_543797|2020-06-08	EPI_ISL_543797	ORF8
28144	C	T	>hCoV-19/USA/TX-HMH-2821/2020|EPI_ISL_543797|2020-06-08	EPI_ISL_543797	ORF8
241	C	T	>hCoV-19/USA/TX-HMH-2823/2020|EPI_ISL_543798|2020-06-08	EPI_ISL_543798	NonCoding
1059	C	T	>hCoV-19/USA/TX-HMH-2823/2020|EPI_ISL_543798|2020-06-08	EPI_ISL_543798	orf1ab
3037	C	T	>hCoV-19/USA/TX-HMH-2823/2020|EPI_ISL_543798|2020-06-08	EPI_ISL_543798	orf1ab
8782	T	C	>hCoV-19/USA/TX-HMH-2823/2020|EPI_ISL_543798|2020-06-08	EPI_ISL_543798	orf1ab
12754	C	T	>hCoV-19/USA/TX-HMH-2823/2020|EPI_ISL_543798|2020-06-08	EPI_ISL_543798	orf1ab
14408	C	T	>hCoV-19/USA/TX-HMH-2823/2020|EPI_ISL_543798|2020-06-08	EPI_ISL_543798	orf1ab
18082	A	G	>hCoV-19/USA/TX-HMH-2823/2020|EPI_ISL_543798|2020-06-08	EPI_ISL_543798	orf1ab
23403	A	G	>hCoV-19/USA/TX-HMH-2823/2020|EPI_ISL_543798|2020-06-08	EPI_ISL_543798	S
23410	C	T	>hCoV-19/USA/TX-HMH-2823/2020|EPI_ISL_543798|2020-06-08	EPI_ISL_543798	S
25563	G	T	>hCoV-19/USA/TX-HMH-2823/2020|EPI_ISL_543798|2020-06-08	EPI_ISL_543798	ORF3a
27874	C	T	>hCoV-19/USA/TX-HMH-2823/2020|EPI_ISL_543798|2020-06-08	EPI_ISL_543798	NonCoding
27964	C	T	>hCoV-19/USA/TX-HMH-2823/2020|EPI_ISL_543798|2020-06-08	EPI_ISL_543798	ORF8
28144	C	T	>hCoV-19/USA/TX-HMH-2823/2020|EPI_ISL_543798|2020-06-08	EPI_ISL_543798	ORF8
28655	G	T	>hCoV-19/USA/TX-HMH-2823/2020|EPI_ISL_543798|2020-06-08	EPI_ISL_543798	N
241	C	T	>hCoV-19/USA/TX-HMH-2824/2020|EPI_ISL_543799|2020-06-08	EPI_ISL_543799	NonCoding
1059	C	T	>hCoV-19/USA/TX-HMH-2824/2020|EPI_ISL_543799|2020-06-08	EPI_ISL_543799	orf1ab
3037	C	T	>hCoV-19/USA/TX-HMH-2824/2020|EPI_ISL_543799|2020-06-08	EPI_ISL_543799	orf1ab
8782	T	C	>hCoV-19/USA/TX-HMH-2824/2020|EPI_ISL_543799|2020-06-08	EPI_ISL_543799	orf1ab
11020	C	T	>hCoV-19/USA/TX-HMH-2824/2020|EPI_ISL_543799|2020-06-08	EPI_ISL_543799	orf1ab
14408	C	T	>hCoV-19/USA/TX-HMH-2824/2020|EPI_ISL_543799|2020-06-08	EPI_ISL_543799	orf1ab
16260	C	T	>hCoV-19/USA/TX-HMH-2824/2020|EPI_ISL_543799|2020-06-08	EPI_ISL_543799	orf1ab
23403	A	G	>hCoV-19/USA/TX-HMH-2824/2020|EPI_ISL_543799|2020-06-08	EPI_ISL_543799	S
25563	G	T	>hCoV-19/USA/TX-HMH-2824/2020|EPI_ISL_543799|2020-06-08	EPI_ISL_543799	ORF3a
28144	C	T	>hCoV-19/USA/TX-HMH-2824/2020|EPI_ISL_543799|2020-06-08	EPI_ISL_543799	ORF8
28821	C	A	>hCoV-19/USA/TX-HMH-2824/2020|EPI_ISL_543799|2020-06-08	EPI_ISL_543799	N
29513	G	T	>hCoV-19/USA/TX-HMH-2824/2020|EPI_ISL_543799|2020-06-08	EPI_ISL_543799	N
187	A	G	>hCoV-19/USA/TX-HMH-2827/2020|EPI_ISL_543801|2020-06-08	EPI_ISL_543801	NonCoding
241	C	T	>hCoV-19/USA/TX-HMH-2827/2020|EPI_ISL_543801|2020-06-08	EPI_ISL_543801	NonCoding
3037	C	T	>hCoV-19/USA/TX-HMH-2827/2020|EPI_ISL_543801|2020-06-08	EPI_ISL_543801	orf1ab
8782	T	C	>hCoV-19/USA/TX-HMH-2827/2020|EPI_ISL_543801|2020-06-08	EPI_ISL_543801	orf1ab
14408	C	T	>hCoV-19/USA/TX-HMH-2827/2020|EPI_ISL_543801|2020-06-08	EPI_ISL_543801	orf1ab
16017	C	T	>hCoV-19/USA/TX-HMH-2827/2020|EPI_ISL_543801|2020-06-08	EPI_ISL_543801	orf1ab
23403	A	G	>hCoV-19/USA/TX-HMH-2827/2020|EPI_ISL_543801|2020-06-08	EPI_ISL_543801	S
24718	C	A	>hCoV-19/USA/TX-HMH-2827/2020|EPI_ISL_543801|2020-06-08	EPI_ISL_543801	S
27212	T	C	>hCoV-19/USA/TX-HMH-2827/2020|EPI_ISL_543801|2020-06-08	EPI_ISL_543801	ORF6
27561	G	T	>hCoV-19/USA/TX-HMH-2827/2020|EPI_ISL_543801|2020-06-08	EPI_ISL_543801	ORF7a
27600	C	T	>hCoV-19/USA/TX-HMH-2827/2020|EPI_ISL_543801|2020-06-08	EPI_ISL_543801	ORF7a
28144	C	T	>hCoV-19/USA/TX-HMH-2827/2020|EPI_ISL_543801|2020-06-08	EPI_ISL_543801	ORF8
29421	C	T	>hCoV-19/USA/TX-HMH-2827/2020|EPI_ISL_543801|2020-06-08	EPI_ISL_543801	N
241	C	T	>hCoV-19/USA/TX-HMH-2828/2020|EPI_ISL_543802|2020-06-07	EPI_ISL_543802	NonCoding
1059	C	T	>hCoV-19/USA/TX-HMH-2828/2020|EPI_ISL_543802|2020-06-07	EPI_ISL_543802	orf1ab
3037	C	T	>hCoV-19/USA/TX-HMH-2828/2020|EPI_ISL_543802|2020-06-07	EPI_ISL_543802	orf1ab
7042	G	T	>hCoV-19/USA/TX-HMH-2828/2020|EPI_ISL_543802|2020-06-07	EPI_ISL_543802	orf1ab
8782	T	C	>hCoV-19/USA/TX-HMH-2828/2020|EPI_ISL_543802|2020-06-07	EPI_ISL_543802	orf1ab
10458	C	T	>hCoV-19/USA/TX-HMH-2828/2020|EPI_ISL_543802|2020-06-07	EPI_ISL_543802	orf1ab
11083	G	T	>hCoV-19/USA/TX-HMH-2828/2020|EPI_ISL_543802|2020-06-07	EPI_ISL_543802	orf1ab
11396	C	A	>hCoV-19/USA/TX-HMH-2828/2020|EPI_ISL_543802|2020-06-07	EPI_ISL_543802	orf1ab
11916	C	T	>hCoV-19/USA/TX-HMH-2828/2020|EPI_ISL_543802|2020-06-07	EPI_ISL_543802	orf1ab
14178	C	A	>hCoV-19/USA/TX-HMH-2828/2020|EPI_ISL_543802|2020-06-07	EPI_ISL_543802	orf1ab
14408	C	T	>hCoV-19/USA/TX-HMH-2828/2020|EPI_ISL_543802|2020-06-07	EPI_ISL_543802	orf1ab
18833	G	T	>hCoV-19/USA/TX-HMH-2828/2020|EPI_ISL_543802|2020-06-07	EPI_ISL_543802	orf1ab
18998	C	T	>hCoV-19/USA/TX-HMH-2828/2020|EPI_ISL_543802|2020-06-07	EPI_ISL_543802	orf1ab
23403	A	G	>hCoV-19/USA/TX-HMH-2828/2020|EPI_ISL_543802|2020-06-07	EPI_ISL_543802	S
25563	G	T	>hCoV-19/USA/TX-HMH-2828/2020|EPI_ISL_543802|2020-06-07	EPI_ISL_543802	ORF3a
26828	G	T	>hCoV-19/USA/TX-HMH-2828/2020|EPI_ISL_543802|2020-06-07	EPI_ISL_543802	M
28144	C	T	>hCoV-19/USA/TX-HMH-2828/2020|EPI_ISL_543802|2020-06-07	EPI_ISL_543802	ORF8
29083	A	G	>hCoV-19/USA/TX-HMH-2828/2020|EPI_ISL_543802|2020-06-07	EPI_ISL_543802	N
29540	G	A	>hCoV-19/USA/TX-HMH-2828/2020|EPI_ISL_543802|2020-06-07	EPI_ISL_543802	NonCoding
241	C	T	>hCoV-19/USA/TX-HMH-2829/2020|EPI_ISL_543803|2020-06-08	EPI_ISL_543803	NonCoding
1059	C	T	>hCoV-19/USA/TX-HMH-2829/2020|EPI_ISL_543803|2020-06-08	EPI_ISL_543803	orf1ab
3037	C	T	>hCoV-19/USA/TX-HMH-2829/2020|EPI_ISL_543803|2020-06-08	EPI_ISL_543803	orf1ab
8782	T	C	>hCoV-19/USA/TX-HMH-2829/2020|EPI_ISL_543803|2020-06-08	EPI_ISL_543803	orf1ab
9967	C	T	>hCoV-19/USA/TX-HMH-2829/2020|EPI_ISL_543803|2020-06-08	EPI_ISL_543803	orf1ab
10902	G	A	>hCoV-19/USA/TX-HMH-2829/2020|EPI_ISL_543803|2020-06-08	EPI_ISL_543803	orf1ab
14408	C	T	>hCoV-19/USA/TX-HMH-2829/2020|EPI_ISL_543803|2020-06-08	EPI_ISL_543803	orf1ab
18106	G	T	>hCoV-19/USA/TX-HMH-2829/2020|EPI_ISL_543803|2020-06-08	EPI_ISL_543803	orf1ab
23403	A	G	>hCoV-19/USA/TX-HMH-2829/2020|EPI_ISL_543803|2020-06-08	EPI_ISL_543803	S
25563	G	T	>hCoV-19/USA/TX-HMH-2829/2020|EPI_ISL_543803|2020-06-08	EPI_ISL_543803	ORF3a
26946	G	T	>hCoV-19/USA/TX-HMH-2829/2020|EPI_ISL_543803|2020-06-08	EPI_ISL_543803	M
27964	C	T	>hCoV-19/USA/TX-HMH-2829/2020|EPI_ISL_543803|2020-06-08	EPI_ISL_543803	ORF8
28144	C	T	>hCoV-19/USA/TX-HMH-2829/2020|EPI_ISL_543803|2020-06-08	EPI_ISL_543803	ORF8
187	A	G	>hCoV-19/USA/TX-HMH-2830/2020|EPI_ISL_543804|2020-06-08	EPI_ISL_543804	NonCoding
241	C	T	>hCoV-19/USA/TX-HMH-2830/2020|EPI_ISL_543804|2020-06-08	EPI_ISL_543804	NonCoding
335	C	T	>hCoV-19/USA/TX-HMH-2830/2020|EPI_ISL_543804|2020-06-08	EPI_ISL_543804	orf1ab
3037	C	T	>hCoV-19/USA/TX-HMH-2830/2020|EPI_ISL_543804|2020-06-08	EPI_ISL_543804	orf1ab
8782	T	C	>hCoV-19/USA/TX-HMH-2830/2020|EPI_ISL_543804|2020-06-08	EPI_ISL_543804	orf1ab
14408	C	T	>hCoV-19/USA/TX-HMH-2830/2020|EPI_ISL_543804|2020-06-08	EPI_ISL_543804	orf1ab
16017	C	T	>hCoV-19/USA/TX-HMH-2830/2020|EPI_ISL_543804|2020-06-08	EPI_ISL_543804	orf1ab
21123	G	T	>hCoV-19/USA/TX-HMH-2830/2020|EPI_ISL_543804|2020-06-08	EPI_ISL_543804	orf1ab
23403	A	G	>hCoV-19/USA/TX-HMH-2830/2020|EPI_ISL_543804|2020-06-08	EPI_ISL_543804	S
27212	T	C	>hCoV-19/USA/TX-HMH-2830/2020|EPI_ISL_543804|2020-06-08	EPI_ISL_543804	ORF6
27561	G	T	>hCoV-19/USA/TX-HMH-2830/2020|EPI_ISL_543804|2020-06-08	EPI_ISL_543804	ORF7a
27629	C	T	>hCoV-19/USA/TX-HMH-2830/2020|EPI_ISL_543804|2020-06-08	EPI_ISL_543804	ORF7a
28144	C	T	>hCoV-19/USA/TX-HMH-2830/2020|EPI_ISL_543804|2020-06-08	EPI_ISL_543804	ORF8
29292	A	T	>hCoV-19/USA/TX-HMH-2830/2020|EPI_ISL_543804|2020-06-08	EPI_ISL_543804	N
241	C	T	>hCoV-19/USA/TX-HMH-2832/2020|EPI_ISL_543805|2020-06-08	EPI_ISL_543805	NonCoding
1059	C	T	>hCoV-19/USA/TX-HMH-2832/2020|EPI_ISL_543805|2020-06-08	EPI_ISL_543805	orf1ab
3037	C	T	>hCoV-19/USA/TX-HMH-2832/2020|EPI_ISL_543805|2020-06-08	EPI_ISL_543805	orf1ab
8782	T	C	>hCoV-19/USA/TX-HMH-2832/2020|EPI_ISL_543805|2020-06-08	EPI_ISL_543805	orf1ab
10319	C	T	>hCoV-19/USA/TX-HMH-2832/2020|EPI_ISL_543805|2020-06-08	EPI_ISL_543805	orf1ab
14408	C	T	>hCoV-19/USA/TX-HMH-2832/2020|EPI_ISL_543805|2020-06-08	EPI_ISL_543805	orf1ab
16163	C	T	>hCoV-19/USA/TX-HMH-2832/2020|EPI_ISL_543805|2020-06-08	EPI_ISL_543805	orf1ab
23403	A	G	>hCoV-19/USA/TX-HMH-2832/2020|EPI_ISL_543805|2020-06-08	EPI_ISL_543805	S
25563	G	T	>hCoV-19/USA/TX-HMH-2832/2020|EPI_ISL_543805|2020-06-08	EPI_ISL_543805	ORF3a
25641	G	T	>hCoV-19/USA/TX-HMH-2832/2020|EPI_ISL_543805|2020-06-08	EPI_ISL_543805	ORF3a
27964	C	T	>hCoV-19/USA/TX-HMH-2832/2020|EPI_ISL_543805|2020-06-08	EPI_ISL_543805	ORF8
28144	C	T	>hCoV-19/USA/TX-HMH-2832/2020|EPI_ISL_543805|2020-06-08	EPI_ISL_543805	ORF8
28849	C	T	>hCoV-19/USA/TX-HMH-2832/2020|EPI_ISL_543805|2020-06-08	EPI_ISL_543805	N
28868	C	T	>hCoV-19/USA/TX-HMH-2832/2020|EPI_ISL_543805|2020-06-08	EPI_ISL_543805	N
241	C	T	>hCoV-19/USA/TX-HMH-2833/2020|EPI_ISL_543806|2020-06-08	EPI_ISL_543806	NonCoding
1059	C	T	>hCoV-19/USA/TX-HMH-2833/2020|EPI_ISL_543806|2020-06-08	EPI_ISL_543806	orf1ab
2536	C	T	>hCoV-19/USA/TX-HMH-2833/2020|EPI_ISL_543806|2020-06-08	EPI_ISL_543806	orf1ab
3037	C	T	>hCoV-19/USA/TX-HMH-2833/2020|EPI_ISL_543806|2020-06-08	EPI_ISL_543806	orf1ab
7072	C	T	>hCoV-19/USA/TX-HMH-2833/2020|EPI_ISL_543806|2020-06-08	EPI_ISL_543806	orf1ab
8782	T	C	>hCoV-19/USA/TX-HMH-2833/2020|EPI_ISL_543806|2020-06-08	EPI_ISL_543806	orf1ab
10286	A	G	>hCoV-19/USA/TX-HMH-2833/2020|EPI_ISL_543806|2020-06-08	EPI_ISL_543806	orf1ab
14408	C	T	>hCoV-19/USA/TX-HMH-2833/2020|EPI_ISL_543806|2020-06-08	EPI_ISL_543806	orf1ab
16852	G	T	>hCoV-19/USA/TX-HMH-2833/2020|EPI_ISL_543806|2020-06-08	EPI_ISL_543806	orf1ab
23403	A	G	>hCoV-19/USA/TX-HMH-2833/2020|EPI_ISL_543806|2020-06-08	EPI_ISL_543806	S
24374	C	T	>hCoV-19/USA/TX-HMH-2833/2020|EPI_ISL_543806|2020-06-08	EPI_ISL_543806	S
25513	C	T	>hCoV-19/USA/TX-HMH-2833/2020|EPI_ISL_543806|2020-06-08	EPI_ISL_543806	ORF3a
25563	G	T	>hCoV-19/USA/TX-HMH-2833/2020|EPI_ISL_543806|2020-06-08	EPI_ISL_543806	ORF3a
27964	C	T	>hCoV-19/USA/TX-HMH-2833/2020|EPI_ISL_543806|2020-06-08	EPI_ISL_543806	ORF8
28144	C	T	>hCoV-19/USA/TX-HMH-2833/2020|EPI_ISL_543806|2020-06-08	EPI_ISL_543806	ORF8
241	C	T	>hCoV-19/USA/TX-HMH-2834/2020|EPI_ISL_543807|2020-06-07	EPI_ISL_543807	NonCoding
3037	C	T	>hCoV-19/USA/TX-HMH-2834/2020|EPI_ISL_543807|2020-06-07	EPI_ISL_543807	orf1ab
7420	C	T	>hCoV-19/USA/TX-HMH-2834/2020|EPI_ISL_543807|2020-06-07	EPI_ISL_543807	orf1ab
7798	G	T	>hCoV-19/USA/TX-HMH-2834/2020|EPI_ISL_543807|2020-06-07	EPI_ISL_543807	orf1ab
8782	T	C	>hCoV-19/USA/TX-HMH-2834/2020|EPI_ISL_543807|2020-06-07	EPI_ISL_543807	orf1ab
11134	T	C	>hCoV-19/USA/TX-HMH-2834/2020|EPI_ISL_543807|2020-06-07	EPI_ISL_543807	orf1ab
14408	C	T	>hCoV-19/USA/TX-HMH-2834/2020|EPI_ISL_543807|2020-06-07	EPI_ISL_543807	orf1ab
18535	A	G	>hCoV-19/USA/TX-HMH-2834/2020|EPI_ISL_543807|2020-06-07	EPI_ISL_543807	orf1ab
19011	C	T	>hCoV-19/USA/TX-HMH-2834/2020|EPI_ISL_543807|2020-06-07	EPI_ISL_543807	orf1ab
23245	T	G	>hCoV-19/USA/TX-HMH-2834/2020|EPI_ISL_543807|2020-06-07	EPI_ISL_543807	S
23403	A	G	>hCoV-19/USA/TX-HMH-2834/2020|EPI_ISL_543807|2020-06-07	EPI_ISL_543807	S
25819	G	A	>hCoV-19/USA/TX-HMH-2834/2020|EPI_ISL_543807|2020-06-07	EPI_ISL_543807	ORF3a
26681	C	T	>hCoV-19/USA/TX-HMH-2834/2020|EPI_ISL_543807|2020-06-07	EPI_ISL_543807	M
27499	T	C	>hCoV-19/USA/TX-HMH-2834/2020|EPI_ISL_543807|2020-06-07	EPI_ISL_543807	ORF7a
28144	C	T	>hCoV-19/USA/TX-HMH-2834/2020|EPI_ISL_543807|2020-06-07	EPI_ISL_543807	ORF8
28881	G	A	>hCoV-19/USA/TX-HMH-2834/2020|EPI_ISL_543807|2020-06-07	EPI_ISL_543807	N
28882	G	A	>hCoV-19/USA/TX-HMH-2834/2020|EPI_ISL_543807|2020-06-07	EPI_ISL_543807	N
28883	G	C	>hCoV-19/USA/TX-HMH-2834/2020|EPI_ISL_543807|2020-06-07	EPI_ISL_543807	N
241	C	T	>hCoV-19/USA/TX-HMH-2836/2020|EPI_ISL_543808|2020-06-07	EPI_ISL_543808	NonCoding
1059	C	T	>hCoV-19/USA/TX-HMH-2836/2020|EPI_ISL_543808|2020-06-07	EPI_ISL_543808	orf1ab
3037	C	T	>hCoV-19/USA/TX-HMH-2836/2020|EPI_ISL_543808|2020-06-07	EPI_ISL_543808	orf1ab
8782	T	C	>hCoV-19/USA/TX-HMH-2836/2020|EPI_ISL_543808|2020-06-07	EPI_ISL_543808	orf1ab
10319	C	T	>hCoV-19/USA/TX-HMH-2836/2020|EPI_ISL_543808|2020-06-07	EPI_ISL_543808	orf1ab
12374	C	T	>hCoV-19/USA/TX-HMH-2836/2020|EPI_ISL_543808|2020-06-07	EPI_ISL_543808	orf1ab
14408	C	T	>hCoV-19/USA/TX-HMH-2836/2020|EPI_ISL_543808|2020-06-07	EPI_ISL_543808	orf1ab
15763	C	T	>hCoV-19/USA/TX-HMH-2836/2020|EPI_ISL_543808|2020-06-07	EPI_ISL_543808	orf1ab
21638	C	T	>hCoV-19/USA/TX-HMH-2836/2020|EPI_ISL_543808|2020-06-07	EPI_ISL_543808	S
22282	T	C	>hCoV-19/USA/TX-HMH-2836/2020|EPI_ISL_543808|2020-06-07	EPI_ISL_543808	S
23403	A	G	>hCoV-19/USA/TX-HMH-2836/2020|EPI_ISL_543808|2020-06-07	EPI_ISL_543808	S
25563	G	T	>hCoV-19/USA/TX-HMH-2836/2020|EPI_ISL_543808|2020-06-07	EPI_ISL_543808	ORF3a
27964	C	T	>hCoV-19/USA/TX-HMH-2836/2020|EPI_ISL_543808|2020-06-07	EPI_ISL_543808	ORF8
28144	C	T	>hCoV-19/USA/TX-HMH-2836/2020|EPI_ISL_543808|2020-06-07	EPI_ISL_543808	ORF8
29541	C	T	>hCoV-19/USA/TX-HMH-2836/2020|EPI_ISL_543808|2020-06-07	EPI_ISL_543808	NonCoding
241	C	T	>hCoV-19/USA/TX-HMH-2838/2020|EPI_ISL_543809|2020-06-07	EPI_ISL_543809	NonCoding
1059	C	T	>hCoV-19/USA/TX-HMH-2838/2020|EPI_ISL_543809|2020-06-07	EPI_ISL_543809	orf1ab
3037	C	T	>hCoV-19/USA/TX-HMH-2838/2020|EPI_ISL_543809|2020-06-07	EPI_ISL_543809	orf1ab
8782	T	C	>hCoV-19/USA/TX-HMH-2838/2020|EPI_ISL_543809|2020-06-07	EPI_ISL_543809	orf1ab
10319	C	T	>hCoV-19/USA/TX-HMH-2838/2020|EPI_ISL_543809|2020-06-07	EPI_ISL_543809	orf1ab
14408	C	T	>hCoV-19/USA/TX-HMH-2838/2020|EPI_ISL_543809|2020-06-07	EPI_ISL_543809	orf1ab
23403	A	G	>hCoV-19/USA/TX-HMH-2838/2020|EPI_ISL_543809|2020-06-07	EPI_ISL_543809	S
25563	G	T	>hCoV-19/USA/TX-HMH-2838/2020|EPI_ISL_543809|2020-06-07	EPI_ISL_543809	ORF3a
25844	C	T	>hCoV-19/USA/TX-HMH-2838/2020|EPI_ISL_543809|2020-06-07	EPI_ISL_543809	ORF3a
25907	G	T	>hCoV-19/USA/TX-HMH-2838/2020|EPI_ISL_543809|2020-06-07	EPI_ISL_543809	ORF3a
27964	C	T	>hCoV-19/USA/TX-HMH-2838/2020|EPI_ISL_543809|2020-06-07	EPI_ISL_543809	ORF8
28144	C	T	>hCoV-19/USA/TX-HMH-2838/2020|EPI_ISL_543809|2020-06-07	EPI_ISL_543809	ORF8
241	C	T	>hCoV-19/USA/TX-HMH-2839/2020|EPI_ISL_543810|2020-06-08	EPI_ISL_543810	NonCoding
1699	A	T	>hCoV-19/USA/TX-HMH-2839/2020|EPI_ISL_543810|2020-06-08	EPI_ISL_543810	orf1ab
3037	C	T	>hCoV-19/USA/TX-HMH-2839/2020|EPI_ISL_543810|2020-06-08	EPI_ISL_543810	orf1ab
8782	T	C	>hCoV-19/USA/TX-HMH-2839/2020|EPI_ISL_543810|2020-06-08	EPI_ISL_543810	orf1ab
14408	C	T	>hCoV-19/USA/TX-HMH-2839/2020|EPI_ISL_543810|2020-06-08	EPI_ISL_543810	orf1ab
16943	G	T	>hCoV-19/USA/TX-HMH-2839/2020|EPI_ISL_543810|2020-06-08	EPI_ISL_543810	orf1ab
19117	G	T	>hCoV-19/USA/TX-HMH-2839/2020|EPI_ISL_543810|2020-06-08	EPI_ISL_543810	orf1ab
19330	T	A	>hCoV-19/USA/TX-HMH-2839/2020|EPI_ISL_543810|2020-06-08	EPI_ISL_543810	orf1ab
20703	C	T	>hCoV-19/USA/TX-HMH-2839/2020|EPI_ISL_543810|2020-06-08	EPI_ISL_543810	orf1ab
23403	A	G	>hCoV-19/USA/TX-HMH-2839/2020|EPI_ISL_543810|2020-06-08	EPI_ISL_543810	S
28086	G	T	>hCoV-19/USA/TX-HMH-2839/2020|EPI_ISL_543810|2020-06-08	EPI_ISL_543810	ORF8
28144	C	T	>hCoV-19/USA/TX-HMH-2839/2020|EPI_ISL_543810|2020-06-08	EPI_ISL_543810	ORF8
28881	G	A	>hCoV-19/USA/TX-HMH-2839/2020|EPI_ISL_543810|2020-06-08	EPI_ISL_543810	N
28882	G	A	>hCoV-19/USA/TX-HMH-2839/2020|EPI_ISL_543810|2020-06-08	EPI_ISL_543810	N
28883	G	C	>hCoV-19/USA/TX-HMH-2839/2020|EPI_ISL_543810|2020-06-08	EPI_ISL_543810	N
28887	C	T	>hCoV-19/USA/TX-HMH-2839/2020|EPI_ISL_543810|2020-06-08	EPI_ISL_543810	N
29554	G	A	>hCoV-19/USA/TX-HMH-2839/2020|EPI_ISL_543810|2020-06-08	EPI_ISL_543810	NonCoding
241	C	T	>hCoV-19/USA/TX-HMH-2840/2020|EPI_ISL_543811|2020-06-08	EPI_ISL_543811	NonCoding
1699	A	T	>hCoV-19/USA/TX-HMH-2840/2020|EPI_ISL_543811|2020-06-08	EPI_ISL_543811	orf1ab
3037	C	T	>hCoV-19/USA/TX-HMH-2840/2020|EPI_ISL_543811|2020-06-08	EPI_ISL_543811	orf1ab
8782	T	C	>hCoV-19/USA/TX-HMH-2840/2020|EPI_ISL_543811|2020-06-08	EPI_ISL_543811	orf1ab
14408	C	T	>hCoV-19/USA/TX-HMH-2840/2020|EPI_ISL_543811|2020-06-08	EPI_ISL_543811	orf1ab
16943	G	T	>hCoV-19/USA/TX-HMH-2840/2020|EPI_ISL_543811|2020-06-08	EPI_ISL_543811	orf1ab
19117	G	T	>hCoV-19/USA/TX-HMH-2840/2020|EPI_ISL_543811|2020-06-08	EPI_ISL_543811	orf1ab
19330	T	A	>hCoV-19/USA/TX-HMH-2840/2020|EPI_ISL_543811|2020-06-08	EPI_ISL_543811	orf1ab
20703	C	T	>hCoV-19/USA/TX-HMH-2840/2020|EPI_ISL_543811|2020-06-08	EPI_ISL_543811	orf1ab
23403	A	G	>hCoV-19/USA/TX-HMH-2840/2020|EPI_ISL_543811|2020-06-08	EPI_ISL_543811	S
28086	G	T	>hCoV-19/USA/TX-HMH-2840/2020|EPI_ISL_543811|2020-06-08	EPI_ISL_543811	ORF8
28144	C	T	>hCoV-19/USA/TX-HMH-2840/2020|EPI_ISL_543811|2020-06-08	EPI_ISL_543811	ORF8
28881	G	A	>hCoV-19/USA/TX-HMH-2840/2020|EPI_ISL_543811|2020-06-08	EPI_ISL_543811	N
28882	G	A	>hCoV-19/USA/TX-HMH-2840/2020|EPI_ISL_543811|2020-06-08	EPI_ISL_543811	N
28883	G	C	>hCoV-19/USA/TX-HMH-2840/2020|EPI_ISL_543811|2020-06-08	EPI_ISL_543811	N
28887	C	T	>hCoV-19/USA/TX-HMH-2840/2020|EPI_ISL_543811|2020-06-08	EPI_ISL_543811	N
29554	G	A	>hCoV-19/USA/TX-HMH-2840/2020|EPI_ISL_543811|2020-06-08	EPI_ISL_543811	NonCoding
241	C	T	>hCoV-19/USA/TX-HMH-2841/2020|EPI_ISL_543812|2020-06-07	EPI_ISL_543812	NonCoding
1059	C	T	>hCoV-19/USA/TX-HMH-2841/2020|EPI_ISL_543812|2020-06-07	EPI_ISL_543812	orf1ab
3037	C	T	>hCoV-19/USA/TX-HMH-2841/2020|EPI_ISL_543812|2020-06-07	EPI_ISL_543812	orf1ab
8782	T	C	>hCoV-19/USA/TX-HMH-2841/2020|EPI_ISL_543812|2020-06-07	EPI_ISL_543812	orf1ab
10323	A	G	>hCoV-19/USA/TX-HMH-2841/2020|EPI_ISL_543812|2020-06-07	EPI_ISL_543812	orf1ab
14408	C	T	>hCoV-19/USA/TX-HMH-2841/2020|EPI_ISL_543812|2020-06-07	EPI_ISL_543812	orf1ab
15276	T	A	>hCoV-19/USA/TX-HMH-2841/2020|EPI_ISL_543812|2020-06-07	EPI_ISL_543812	orf1ab
23403	A	G	>hCoV-19/USA/TX-HMH-2841/2020|EPI_ISL_543812|2020-06-07	EPI_ISL_543812	S
25563	G	T	>hCoV-19/USA/TX-HMH-2841/2020|EPI_ISL_543812|2020-06-07	EPI_ISL_543812	ORF3a
28144	C	T	>hCoV-19/USA/TX-HMH-2841/2020|EPI_ISL_543812|2020-06-07	EPI_ISL_543812	ORF8
28842	G	T	>hCoV-19/USA/TX-HMH-2841/2020|EPI_ISL_543812|2020-06-07	EPI_ISL_543812	N
241	C	T	>hCoV-19/USA/TX-HMH-2842/2020|EPI_ISL_543813|2020-06-08	EPI_ISL_543813	NonCoding
1699	A	T	>hCoV-19/USA/TX-HMH-2842/2020|EPI_ISL_543813|2020-06-08	EPI_ISL_543813	orf1ab
3037	C	T	>hCoV-19/USA/TX-HMH-2842/2020|EPI_ISL_543813|2020-06-08	EPI_ISL_543813	orf1ab
8782	T	C	>hCoV-19/USA/TX-HMH-2842/2020|EPI_ISL_543813|2020-06-08	EPI_ISL_543813	orf1ab
14408	C	T	>hCoV-19/USA/TX-HMH-2842/2020|EPI_ISL_543813|2020-06-08	EPI_ISL_543813	orf1ab
16943	G	T	>hCoV-19/USA/TX-HMH-2842/2020|EPI_ISL_543813|2020-06-08	EPI_ISL_543813	orf1ab
19117	G	T	>hCoV-19/USA/TX-HMH-2842/2020|EPI_ISL_543813|2020-06-08	EPI_ISL_543813	orf1ab
19330	T	A	>hCoV-19/USA/TX-HMH-2842/2020|EPI_ISL_543813|2020-06-08	EPI_ISL_543813	orf1ab
20703	C	T	>hCoV-19/USA/TX-HMH-2842/2020|EPI_ISL_543813|2020-06-08	EPI_ISL_543813	orf1ab
23403	A	G	>hCoV-19/USA/TX-HMH-2842/2020|EPI_ISL_543813|2020-06-08	EPI_ISL_543813	S
28086	G	T	>hCoV-19/USA/TX-HMH-2842/2020|EPI_ISL_543813|2020-06-08	EPI_ISL_543813	ORF8
28144	C	T	>hCoV-19/USA/TX-HMH-2842/2020|EPI_ISL_543813|2020-06-08	EPI_ISL_543813	ORF8
28881	G	A	>hCoV-19/USA/TX-HMH-2842/2020|EPI_ISL_543813|2020-06-08	EPI_ISL_543813	N
28882	G	A	>hCoV-19/USA/TX-HMH-2842/2020|EPI_ISL_543813|2020-06-08	EPI_ISL_543813	N
28883	G	C	>hCoV-19/USA/TX-HMH-2842/2020|EPI_ISL_543813|2020-06-08	EPI_ISL_543813	N
28887	C	T	>hCoV-19/USA/TX-HMH-2842/2020|EPI_ISL_543813|2020-06-08	EPI_ISL_543813	N
29554	G	A	>hCoV-19/USA/TX-HMH-2842/2020|EPI_ISL_543813|2020-06-08	EPI_ISL_543813	NonCoding
241	C	T	>hCoV-19/USA/TX-HMH-2843/2020|EPI_ISL_543814|2020-06-07	EPI_ISL_543814	NonCoding
1059	C	T	>hCoV-19/USA/TX-HMH-2843/2020|EPI_ISL_543814|2020-06-07	EPI_ISL_543814	orf1ab
3037	C	T	>hCoV-19/USA/TX-HMH-2843/2020|EPI_ISL_543814|2020-06-07	EPI_ISL_543814	orf1ab
6730	C	T	>hCoV-19/USA/TX-HMH-2843/2020|EPI_ISL_543814|2020-06-07	EPI_ISL_543814	orf1ab
8782	T	C	>hCoV-19/USA/TX-HMH-2843/2020|EPI_ISL_543814|2020-06-07	EPI_ISL_543814	orf1ab
9967	C	T	>hCoV-19/USA/TX-HMH-2843/2020|EPI_ISL_543814|2020-06-07	EPI_ISL_543814	orf1ab
14408	C	T	>hCoV-19/USA/TX-HMH-2843/2020|EPI_ISL_543814|2020-06-07	EPI_ISL_543814	orf1ab
19374	C	T	>hCoV-19/USA/TX-HMH-2843/2020|EPI_ISL_543814|2020-06-07	EPI_ISL_543814	orf1ab
23403	A	G	>hCoV-19/USA/TX-HMH-2843/2020|EPI_ISL_543814|2020-06-07	EPI_ISL_543814	S
25563	G	T	>hCoV-19/USA/TX-HMH-2843/2020|EPI_ISL_543814|2020-06-07	EPI_ISL_543814	ORF3a
27964	C	T	>hCoV-19/USA/TX-HMH-2843/2020|EPI_ISL_543814|2020-06-07	EPI_ISL_543814	ORF8
28144	C	T	>hCoV-19/USA/TX-HMH-2843/2020|EPI_ISL_543814|2020-06-07	EPI_ISL_543814	ORF8
241	C	T	>hCoV-19/USA/TX-HMH-2844/2020|EPI_ISL_543815|2020-06-08	EPI_ISL_543815	NonCoding
598	G	T	>hCoV-19/USA/TX-HMH-2844/2020|EPI_ISL_543815|2020-06-08	EPI_ISL_543815	orf1ab
601	C	T	>hCoV-19/USA/TX-HMH-2844/2020|EPI_ISL_543815|2020-06-08	EPI_ISL_543815	orf1ab
1059	C	T	>hCoV-19/USA/TX-HMH-2844/2020|EPI_ISL_543815|2020-06-08	EPI_ISL_543815	orf1ab
3037	C	T	>hCoV-19/USA/TX-HMH-2844/2020|EPI_ISL_543815|2020-06-08	EPI_ISL_543815	orf1ab
8782	T	C	>hCoV-19/USA/TX-HMH-2844/2020|EPI_ISL_543815|2020-06-08	EPI_ISL_543815	orf1ab
14408	C	T	>hCoV-19/USA/TX-HMH-2844/2020|EPI_ISL_543815|2020-06-08	EPI_ISL_543815	orf1ab
18412	G	T	>hCoV-19/USA/TX-HMH-2844/2020|EPI_ISL_543815|2020-06-08	EPI_ISL_543815	orf1ab
23191	C	T	>hCoV-19/USA/TX-HMH-2844/2020|EPI_ISL_543815|2020-06-08	EPI_ISL_543815	S
23403	A	G	>hCoV-19/USA/TX-HMH-2844/2020|EPI_ISL_543815|2020-06-08	EPI_ISL_543815	S
25563	G	T	>hCoV-19/USA/TX-HMH-2844/2020|EPI_ISL_543815|2020-06-08	EPI_ISL_543815	ORF3a
28093	C	T	>hCoV-19/USA/TX-HMH-2844/2020|EPI_ISL_543815|2020-06-08	EPI_ISL_543815	ORF8
28144	C	T	>hCoV-19/USA/TX-HMH-2844/2020|EPI_ISL_543815|2020-06-08	EPI_ISL_543815	ORF8
241	C	T	>hCoV-19/USA/TX-HMH-2845/2020|EPI_ISL_543816|2020-06-07	EPI_ISL_543816	NonCoding
1059	C	T	>hCoV-19/USA/TX-HMH-2845/2020|EPI_ISL_543816|2020-06-07	EPI_ISL_543816	orf1ab
3037	C	T	>hCoV-19/USA/TX-HMH-2845/2020|EPI_ISL_543816|2020-06-07	EPI_ISL_543816	orf1ab
8782	T	C	>hCoV-19/USA/TX-HMH-2845/2020|EPI_ISL_543816|2020-06-07	EPI_ISL_543816	orf1ab
14408	C	T	>hCoV-19/USA/TX-HMH-2845/2020|EPI_ISL_543816|2020-06-07	EPI_ISL_543816	orf1ab
20368	C	T	>hCoV-19/USA/TX-HMH-2845/2020|EPI_ISL_543816|2020-06-07	EPI_ISL_543816	orf1ab
23403	A	G	>hCoV-19/USA/TX-HMH-2845/2020|EPI_ISL_543816|2020-06-07	EPI_ISL_543816	S
25563	G	T	>hCoV-19/USA/TX-HMH-2845/2020|EPI_ISL_543816|2020-06-07	EPI_ISL_543816	ORF3a
26750	C	T	>hCoV-19/USA/TX-HMH-2845/2020|EPI_ISL_543816|2020-06-07	EPI_ISL_543816	M
28144	C	T	>hCoV-19/USA/TX-HMH-2845/2020|EPI_ISL_543816|2020-06-07	EPI_ISL_543816	ORF8
241	C	T	>hCoV-19/USA/TX-HMH-2846/2020|EPI_ISL_543817|2020-06-08	EPI_ISL_543817	NonCoding
3037	C	T	>hCoV-19/USA/TX-HMH-2846/2020|EPI_ISL_543817|2020-06-08	EPI_ISL_543817	orf1ab
8782	T	C	>hCoV-19/USA/TX-HMH-2846/2020|EPI_ISL_543817|2020-06-08	EPI_ISL_543817	orf1ab
12412	C	T	>hCoV-19/USA/TX-HMH-2846/2020|EPI_ISL_543817|2020-06-08	EPI_ISL_543817	orf1ab
14313	T	C	>hCoV-19/USA/TX-HMH-2846/2020|EPI_ISL_543817|2020-06-08	EPI_ISL_543817	orf1ab
14408	C	T	>hCoV-19/USA/TX-HMH-2846/2020|EPI_ISL_543817|2020-06-08	EPI_ISL_543817	orf1ab
23403	A	G	>hCoV-19/USA/TX-HMH-2846/2020|EPI_ISL_543817|2020-06-08	EPI_ISL_543817	S
28144	C	T	>hCoV-19/USA/TX-HMH-2846/2020|EPI_ISL_543817|2020-06-08	EPI_ISL_543817	ORF8
28881	G	A	>hCoV-19/USA/TX-HMH-2846/2020|EPI_ISL_543817|2020-06-08	EPI_ISL_543817	N
28882	G	A	>hCoV-19/USA/TX-HMH-2846/2020|EPI_ISL_543817|2020-06-08	EPI_ISL_543817	N
28883	G	C	>hCoV-19/USA/TX-HMH-2846/2020|EPI_ISL_543817|2020-06-08	EPI_ISL_543817	N
241	C	T	>hCoV-19/USA/TX-HMH-2847/2020|EPI_ISL_543818|2020-06-07	EPI_ISL_543818	NonCoding
3037	C	T	>hCoV-19/USA/TX-HMH-2847/2020|EPI_ISL_543818|2020-06-07	EPI_ISL_543818	orf1ab
7420	C	T	>hCoV-19/USA/TX-HMH-2847/2020|EPI_ISL_543818|2020-06-07	EPI_ISL_543818	orf1ab
7798	G	T	>hCoV-19/USA/TX-HMH-2847/2020|EPI_ISL_543818|2020-06-07	EPI_ISL_543818	orf1ab
8782	T	C	>hCoV-19/USA/TX-HMH-2847/2020|EPI_ISL_543818|2020-06-07	EPI_ISL_543818	orf1ab
11134	T	C	>hCoV-19/USA/TX-HMH-2847/2020|EPI_ISL_543818|2020-06-07	EPI_ISL_543818	orf1ab
14408	C	T	>hCoV-19/USA/TX-HMH-2847/2020|EPI_ISL_543818|2020-06-07	EPI_ISL_543818	orf1ab
18535	A	G	>hCoV-19/USA/TX-HMH-2847/2020|EPI_ISL_543818|2020-06-07	EPI_ISL_543818	orf1ab
19011	C	T	>hCoV-19/USA/TX-HMH-2847/2020|EPI_ISL_543818|2020-06-07	EPI_ISL_543818	orf1ab
23245	T	G	>hCoV-19/USA/TX-HMH-2847/2020|EPI_ISL_543818|2020-06-07	EPI_ISL_543818	S
23403	A	G	>hCoV-19/USA/TX-HMH-2847/2020|EPI_ISL_543818|2020-06-07	EPI_ISL_543818	S
25819	G	A	>hCoV-19/USA/TX-HMH-2847/2020|EPI_ISL_543818|2020-06-07	EPI_ISL_543818	ORF3a
26681	C	T	>hCoV-19/USA/TX-HMH-2847/2020|EPI_ISL_543818|2020-06-07	EPI_ISL_543818	M
27499	T	C	>hCoV-19/USA/TX-HMH-2847/2020|EPI_ISL_543818|2020-06-07	EPI_ISL_543818	ORF7a
28144	C	T	>hCoV-19/USA/TX-HMH-2847/2020|EPI_ISL_543818|2020-06-07	EPI_ISL_543818	ORF8
28881	G	A	>hCoV-19/USA/TX-HMH-2847/2020|EPI_ISL_543818|2020-06-07	EPI_ISL_543818	N
28882	G	A	>hCoV-19/USA/TX-HMH-2847/2020|EPI_ISL_543818|2020-06-07	EPI_ISL_543818	N
28883	G	C	>hCoV-19/USA/TX-HMH-2847/2020|EPI_ISL_543818|2020-06-07	EPI_ISL_543818	N
241	C	T	>hCoV-19/USA/TX-HMH-2848/2020|EPI_ISL_543819|2020-06-08	EPI_ISL_543819	NonCoding
3037	C	T	>hCoV-19/USA/TX-HMH-2848/2020|EPI_ISL_543819|2020-06-08	EPI_ISL_543819	orf1ab
7420	C	T	>hCoV-19/USA/TX-HMH-2848/2020|EPI_ISL_543819|2020-06-08	EPI_ISL_543819	orf1ab
7798	G	T	>hCoV-19/USA/TX-HMH-2848/2020|EPI_ISL_543819|2020-06-08	EPI_ISL_543819	orf1ab
8782	T	C	>hCoV-19/USA/TX-HMH-2848/2020|EPI_ISL_543819|2020-06-08	EPI_ISL_543819	orf1ab
11134	T	C	>hCoV-19/USA/TX-HMH-2848/2020|EPI_ISL_543819|2020-06-08	EPI_ISL_543819	orf1ab
14408	C	T	>hCoV-19/USA/TX-HMH-2848/2020|EPI_ISL_543819|2020-06-08	EPI_ISL_543819	orf1ab
18535	A	G	>hCoV-19/USA/TX-HMH-2848/2020|EPI_ISL_543819|2020-06-08	EPI_ISL_543819	orf1ab
19011	C	T	>hCoV-19/USA/TX-HMH-2848/2020|EPI_ISL_543819|2020-06-08	EPI_ISL_543819	orf1ab
23245	T	G	>hCoV-19/USA/TX-HMH-2848/2020|EPI_ISL_543819|2020-06-08	EPI_ISL_543819	S
23403	A	G	>hCoV-19/USA/TX-HMH-2848/2020|EPI_ISL_543819|2020-06-08	EPI_ISL_543819	S
25819	G	A	>hCoV-19/USA/TX-HMH-2848/2020|EPI_ISL_543819|2020-06-08	EPI_ISL_543819	ORF3a
26681	C	T	>hCoV-19/USA/TX-HMH-2848/2020|EPI_ISL_543819|2020-06-08	EPI_ISL_543819	M
27499	T	C	>hCoV-19/USA/TX-HMH-2848/2020|EPI_ISL_543819|2020-06-08	EPI_ISL_543819	ORF7a
28144	C	T	>hCoV-19/USA/TX-HMH-2848/2020|EPI_ISL_543819|2020-06-08	EPI_ISL_543819	ORF8
28881	G	A	>hCoV-19/USA/TX-HMH-2848/2020|EPI_ISL_543819|2020-06-08	EPI_ISL_543819	N
28882	G	A	>hCoV-19/USA/TX-HMH-2848/2020|EPI_ISL_543819|2020-06-08	EPI_ISL_543819	N
28883	G	C	>hCoV-19/USA/TX-HMH-2848/2020|EPI_ISL_543819|2020-06-08	EPI_ISL_543819	N
241	C	T	>hCoV-19/USA/TX-HMH-2849/2020|EPI_ISL_543820|2020-06-08	EPI_ISL_543820	NonCoding
3037	C	T	>hCoV-19/USA/TX-HMH-2849/2020|EPI_ISL_543820|2020-06-08	EPI_ISL_543820	orf1ab
7420	C	T	>hCoV-19/USA/TX-HMH-2849/2020|EPI_ISL_543820|2020-06-08	EPI_ISL_543820	orf1ab
7798	G	T	>hCoV-19/USA/TX-HMH-2849/2020|EPI_ISL_543820|2020-06-08	EPI_ISL_543820	orf1ab
8782	T	C	>hCoV-19/USA/TX-HMH-2849/2020|EPI_ISL_543820|2020-06-08	EPI_ISL_543820	orf1ab
11134	T	C	>hCoV-19/USA/TX-HMH-2849/2020|EPI_ISL_543820|2020-06-08	EPI_ISL_543820	orf1ab
14408	C	T	>hCoV-19/USA/TX-HMH-2849/2020|EPI_ISL_543820|2020-06-08	EPI_ISL_543820	orf1ab
18535	A	G	>hCoV-19/USA/TX-HMH-2849/2020|EPI_ISL_543820|2020-06-08	EPI_ISL_543820	orf1ab
19011	C	T	>hCoV-19/USA/TX-HMH-2849/2020|EPI_ISL_543820|2020-06-08	EPI_ISL_543820	orf1ab
23245	T	G	>hCoV-19/USA/TX-HMH-2849/2020|EPI_ISL_543820|2020-06-08	EPI_ISL_543820	S
23403	A	G	>hCoV-19/USA/TX-HMH-2849/2020|EPI_ISL_543820|2020-06-08	EPI_ISL_543820	S
25819	G	A	>hCoV-19/USA/TX-HMH-2849/2020|EPI_ISL_543820|2020-06-08	EPI_ISL_543820	ORF3a
26681	C	T	>hCoV-19/USA/TX-HMH-2849/2020|EPI_ISL_543820|2020-06-08	EPI_ISL_543820	M
27499	T	C	>hCoV-19/USA/TX-HMH-2849/2020|EPI_ISL_543820|2020-06-08	EPI_ISL_543820	ORF7a
28144	C	T	>hCoV-19/USA/TX-HMH-2849/2020|EPI_ISL_543820|2020-06-08	EPI_ISL_543820	ORF8
28881	G	A	>hCoV-19/USA/TX-HMH-2849/2020|EPI_ISL_543820|2020-06-08	EPI_ISL_543820	N
28882	G	A	>hCoV-19/USA/TX-HMH-2849/2020|EPI_ISL_543820|2020-06-08	EPI_ISL_543820	N
28883	G	C	>hCoV-19/USA/TX-HMH-2849/2020|EPI_ISL_543820|2020-06-08	EPI_ISL_543820	N
241	C	T	>hCoV-19/USA/TX-HMH-2850/2020|EPI_ISL_543821|2020-06-08	EPI_ISL_543821	NonCoding
2282	G	A	>hCoV-19/USA/TX-HMH-2850/2020|EPI_ISL_543821|2020-06-08	EPI_ISL_543821	orf1ab
2568	A	G	>hCoV-19/USA/TX-HMH-2850/2020|EPI_ISL_543821|2020-06-08	EPI_ISL_543821	orf1ab
3037	C	T	>hCoV-19/USA/TX-HMH-2850/2020|EPI_ISL_543821|2020-06-08	EPI_ISL_543821	orf1ab
8782	T	C	>hCoV-19/USA/TX-HMH-2850/2020|EPI_ISL_543821|2020-06-08	EPI_ISL_543821	orf1ab
9742	T	C	>hCoV-19/USA/TX-HMH-2850/2020|EPI_ISL_543821|2020-06-08	EPI_ISL_543821	orf1ab
11572	C	T	>hCoV-19/USA/TX-HMH-2850/2020|EPI_ISL_543821|2020-06-08	EPI_ISL_543821	orf1ab
14408	C	T	>hCoV-19/USA/TX-HMH-2850/2020|EPI_ISL_543821|2020-06-08	EPI_ISL_543821	orf1ab
17639	C	T	>hCoV-19/USA/TX-HMH-2850/2020|EPI_ISL_543821|2020-06-08	EPI_ISL_543821	orf1ab
23403	A	G	>hCoV-19/USA/TX-HMH-2850/2020|EPI_ISL_543821|2020-06-08	EPI_ISL_543821	S
25603	C	T	>hCoV-19/USA/TX-HMH-2850/2020|EPI_ISL_543821|2020-06-08	EPI_ISL_543821	ORF3a
28144	C	T	>hCoV-19/USA/TX-HMH-2850/2020|EPI_ISL_543821|2020-06-08	EPI_ISL_543821	ORF8
241	C	T	>hCoV-19/USA/TX-HMH-2851/2020|EPI_ISL_543822|2020-06-08	EPI_ISL_543822	NonCoding
1699	A	T	>hCoV-19/USA/TX-HMH-2851/2020|EPI_ISL_543822|2020-06-08	EPI_ISL_543822	orf1ab
3037	C	T	>hCoV-19/USA/TX-HMH-2851/2020|EPI_ISL_543822|2020-06-08	EPI_ISL_543822	orf1ab
8782	T	C	>hCoV-19/USA/TX-HMH-2851/2020|EPI_ISL_543822|2020-06-08	EPI_ISL_543822	orf1ab
14408	C	T	>hCoV-19/USA/TX-HMH-2851/2020|EPI_ISL_543822|2020-06-08	EPI_ISL_543822	orf1ab
16943	G	T	>hCoV-19/USA/TX-HMH-2851/2020|EPI_ISL_543822|2020-06-08	EPI_ISL_543822	orf1ab
19117	G	T	>hCoV-19/USA/TX-HMH-2851/2020|EPI_ISL_543822|2020-06-08	EPI_ISL_543822	orf1ab
19330	T	A	>hCoV-19/USA/TX-HMH-2851/2020|EPI_ISL_543822|2020-06-08	EPI_ISL_543822	orf1ab
20703	C	T	>hCoV-19/USA/TX-HMH-2851/2020|EPI_ISL_543822|2020-06-08	EPI_ISL_543822	orf1ab
23403	A	G	>hCoV-19/USA/TX-HMH-2851/2020|EPI_ISL_543822|2020-06-08	EPI_ISL_543822	S
28086	G	T	>hCoV-19/USA/TX-HMH-2851/2020|EPI_ISL_543822|2020-06-08	EPI_ISL_543822	ORF8
28144	C	T	>hCoV-19/USA/TX-HMH-2851/2020|EPI_ISL_543822|2020-06-08	EPI_ISL_543822	ORF8
28881	G	A	>hCoV-19/USA/TX-HMH-2851/2020|EPI_ISL_543822|2020-06-08	EPI_ISL_543822	N
28882	G	A	>hCoV-19/USA/TX-HMH-2851/2020|EPI_ISL_543822|2020-06-08	EPI_ISL_543822	N
28883	G	C	>hCoV-19/USA/TX-HMH-2851/2020|EPI_ISL_543822|2020-06-08	EPI_ISL_543822	N
28887	C	T	>hCoV-19/USA/TX-HMH-2851/2020|EPI_ISL_543822|2020-06-08	EPI_ISL_543822	N
29554	G	A	>hCoV-19/USA/TX-HMH-2851/2020|EPI_ISL_543822|2020-06-08	EPI_ISL_543822	NonCoding
241	C	T	>hCoV-19/USA/TX-HMH-2852/2020|EPI_ISL_543823|2020-06-08	EPI_ISL_543823	NonCoding
1059	C	T	>hCoV-19/USA/TX-HMH-2852/2020|EPI_ISL_543823|2020-06-08	EPI_ISL_543823	orf1ab
1348	C	T	>hCoV-19/USA/TX-HMH-2852/2020|EPI_ISL_543823|2020-06-08	EPI_ISL_543823	orf1ab
1390	T	G	>hCoV-19/USA/TX-HMH-2852/2020|EPI_ISL_543823|2020-06-08	EPI_ISL_543823	orf1ab
3037	C	T	>hCoV-19/USA/TX-HMH-2852/2020|EPI_ISL_543823|2020-06-08	EPI_ISL_543823	orf1ab
8782	T	C	>hCoV-19/USA/TX-HMH-2852/2020|EPI_ISL_543823|2020-06-08	EPI_ISL_543823	orf1ab
9565	C	T	>hCoV-19/USA/TX-HMH-2852/2020|EPI_ISL_543823|2020-06-08	EPI_ISL_543823	orf1ab
10319	C	T	>hCoV-19/USA/TX-HMH-2852/2020|EPI_ISL_543823|2020-06-08	EPI_ISL_543823	orf1ab
14408	C	T	>hCoV-19/USA/TX-HMH-2852/2020|EPI_ISL_543823|2020-06-08	EPI_ISL_543823	orf1ab
23403	A	G	>hCoV-19/USA/TX-HMH-2852/2020|EPI_ISL_543823|2020-06-08	EPI_ISL_543823	S
25563	G	T	>hCoV-19/USA/TX-HMH-2852/2020|EPI_ISL_543823|2020-06-08	EPI_ISL_543823	ORF3a
25641	G	T	>hCoV-19/USA/TX-HMH-2852/2020|EPI_ISL_543823|2020-06-08	EPI_ISL_543823	ORF3a
27964	C	T	>hCoV-19/USA/TX-HMH-2852/2020|EPI_ISL_543823|2020-06-08	EPI_ISL_543823	ORF8
28144	C	T	>hCoV-19/USA/TX-HMH-2852/2020|EPI_ISL_543823|2020-06-08	EPI_ISL_543823	ORF8
28849	C	T	>hCoV-19/USA/TX-HMH-2852/2020|EPI_ISL_543823|2020-06-08	EPI_ISL_543823	N
241	C	T	>hCoV-19/USA/TX-HMH-2853/2020|EPI_ISL_543824|2020-06-08	EPI_ISL_543824	NonCoding
3037	C	T	>hCoV-19/USA/TX-HMH-2853/2020|EPI_ISL_543824|2020-06-08	EPI_ISL_543824	orf1ab
5812	C	T	>hCoV-19/USA/TX-HMH-2853/2020|EPI_ISL_543824|2020-06-08	EPI_ISL_543824	orf1ab
8782	T	C	>hCoV-19/USA/TX-HMH-2853/2020|EPI_ISL_543824|2020-06-08	EPI_ISL_543824	orf1ab
9967	C	T	>hCoV-19/USA/TX-HMH-2853/2020|EPI_ISL_543824|2020-06-08	EPI_ISL_543824	orf1ab
13860	C	T	>hCoV-19/USA/TX-HMH-2853/2020|EPI_ISL_543824|2020-06-08	EPI_ISL_543824	orf1ab
14408	C	T	>hCoV-19/USA/TX-HMH-2853/2020|EPI_ISL_543824|2020-06-08	EPI_ISL_543824	orf1ab
17518	C	T	>hCoV-19/USA/TX-HMH-2853/2020|EPI_ISL_543824|2020-06-08	EPI_ISL_543824	orf1ab
21590	C	T	>hCoV-19/USA/TX-HMH-2853/2020|EPI_ISL_543824|2020-06-08	EPI_ISL_543824	S
23403	A	G	>hCoV-19/USA/TX-HMH-2853/2020|EPI_ISL_543824|2020-06-08	EPI_ISL_543824	S
25563	G	T	>hCoV-19/USA/TX-HMH-2853/2020|EPI_ISL_543824|2020-06-08	EPI_ISL_543824	ORF3a
27964	C	T	>hCoV-19/USA/TX-HMH-2853/2020|EPI_ISL_543824|2020-06-08	EPI_ISL_543824	ORF8
28144	C	T	>hCoV-19/USA/TX-HMH-2853/2020|EPI_ISL_543824|2020-06-08	EPI_ISL_543824	ORF8
241	C	T	>hCoV-19/USA/TX-HMH-2854/2020|EPI_ISL_543825|2020-06-07	EPI_ISL_543825	NonCoding
1059	C	T	>hCoV-19/USA/TX-HMH-2854/2020|EPI_ISL_543825|2020-06-07	EPI_ISL_543825	orf1ab
3037	C	T	>hCoV-19/USA/TX-HMH-2854/2020|EPI_ISL_543825|2020-06-07	EPI_ISL_543825	orf1ab
8782	T	C	>hCoV-19/USA/TX-HMH-2854/2020|EPI_ISL_543825|2020-06-07	EPI_ISL_543825	orf1ab
10319	C	T	>hCoV-19/USA/TX-HMH-2854/2020|EPI_ISL_543825|2020-06-07	EPI_ISL_543825	orf1ab
12374	C	T	>hCoV-19/USA/TX-HMH-2854/2020|EPI_ISL_543825|2020-06-07	EPI_ISL_543825	orf1ab
14408	C	T	>hCoV-19/USA/TX-HMH-2854/2020|EPI_ISL_543825|2020-06-07	EPI_ISL_543825	orf1ab
15763	C	T	>hCoV-19/USA/TX-HMH-2854/2020|EPI_ISL_543825|2020-06-07	EPI_ISL_543825	orf1ab
23403	A	G	>hCoV-19/USA/TX-HMH-2854/2020|EPI_ISL_543825|2020-06-07	EPI_ISL_543825	S
25563	G	T	>hCoV-19/USA/TX-HMH-2854/2020|EPI_ISL_543825|2020-06-07	EPI_ISL_543825	ORF3a
27964	C	T	>hCoV-19/USA/TX-HMH-2854/2020|EPI_ISL_543825|2020-06-07	EPI_ISL_543825	ORF8
28144	C	T	>hCoV-19/USA/TX-HMH-2854/2020|EPI_ISL_543825|2020-06-07	EPI_ISL_543825	ORF8
29541	C	T	>hCoV-19/USA/TX-HMH-2854/2020|EPI_ISL_543825|2020-06-07	EPI_ISL_543825	NonCoding
241	C	T	>hCoV-19/USA/TX-HMH-2856/2020|EPI_ISL_543826|2020-06-08	EPI_ISL_543826	NonCoding
3037	C	T	>hCoV-19/USA/TX-HMH-2856/2020|EPI_ISL_543826|2020-06-08	EPI_ISL_543826	orf1ab
7798	G	T	>hCoV-19/USA/TX-HMH-2856/2020|EPI_ISL_543826|2020-06-08	EPI_ISL_543826	orf1ab
8782	T	C	>hCoV-19/USA/TX-HMH-2856/2020|EPI_ISL_543826|2020-06-08	EPI_ISL_543826	orf1ab
11134	T	C	>hCoV-19/USA/TX-HMH-2856/2020|EPI_ISL_543826|2020-06-08	EPI_ISL_543826	orf1ab
14340	C	T	>hCoV-19/USA/TX-HMH-2856/2020|EPI_ISL_543826|2020-06-08	EPI_ISL_543826	orf1ab
14408	C	T	>hCoV-19/USA/TX-HMH-2856/2020|EPI_ISL_543826|2020-06-08	EPI_ISL_543826	orf1ab
14556	T	C	>hCoV-19/USA/TX-HMH-2856/2020|EPI_ISL_543826|2020-06-08	EPI_ISL_543826	orf1ab
19011	C	T	>hCoV-19/USA/TX-HMH-2856/2020|EPI_ISL_543826|2020-06-08	EPI_ISL_543826	orf1ab
21861	T	C	>hCoV-19/USA/TX-HMH-2856/2020|EPI_ISL_543826|2020-06-08	EPI_ISL_543826	S
23403	A	G	>hCoV-19/USA/TX-HMH-2856/2020|EPI_ISL_543826|2020-06-08	EPI_ISL_543826	S
25819	G	A	>hCoV-19/USA/TX-HMH-2856/2020|EPI_ISL_543826|2020-06-08	EPI_ISL_543826	ORF3a
28144	C	T	>hCoV-19/USA/TX-HMH-2856/2020|EPI_ISL_543826|2020-06-08	EPI_ISL_543826	ORF8
28881	G	A	>hCoV-19/USA/TX-HMH-2856/2020|EPI_ISL_543826|2020-06-08	EPI_ISL_543826	N
28882	G	A	>hCoV-19/USA/TX-HMH-2856/2020|EPI_ISL_543826|2020-06-08	EPI_ISL_543826	N
28883	G	C	>hCoV-19/USA/TX-HMH-2856/2020|EPI_ISL_543826|2020-06-08	EPI_ISL_543826	N
28942	G	A	>hCoV-19/USA/TX-HMH-2856/2020|EPI_ISL_543826|2020-06-08	EPI_ISL_543826	N
241	C	T	>hCoV-19/USA/TX-HMH-2857/2020|EPI_ISL_543827|2020-06-08	EPI_ISL_543827	NonCoding
1059	C	T	>hCoV-19/USA/TX-HMH-2857/2020|EPI_ISL_543827|2020-06-08	EPI_ISL_543827	orf1ab
1936	T	C	>hCoV-19/USA/TX-HMH-2857/2020|EPI_ISL_543827|2020-06-08	EPI_ISL_543827	orf1ab
3037	C	T	>hCoV-19/USA/TX-HMH-2857/2020|EPI_ISL_543827|2020-06-08	EPI_ISL_543827	orf1ab
8782	T	C	>hCoV-19/USA/TX-HMH-2857/2020|EPI_ISL_543827|2020-06-08	EPI_ISL_543827	orf1ab
13487	C	T	>hCoV-19/USA/TX-HMH-2857/2020|EPI_ISL_543827|2020-06-08	EPI_ISL_543827	orf1ab
14408	C	T	>hCoV-19/USA/TX-HMH-2857/2020|EPI_ISL_543827|2020-06-08	EPI_ISL_543827	orf1ab
16260	C	T	>hCoV-19/USA/TX-HMH-2857/2020|EPI_ISL_543827|2020-06-08	EPI_ISL_543827	orf1ab
21707	C	T	>hCoV-19/USA/TX-HMH-2857/2020|EPI_ISL_543827|2020-06-08	EPI_ISL_543827	S
23403	A	G	>hCoV-19/USA/TX-HMH-2857/2020|EPI_ISL_543827|2020-06-08	EPI_ISL_543827	S
23557	C	T	>hCoV-19/USA/TX-HMH-2857/2020|EPI_ISL_543827|2020-06-08	EPI_ISL_543827	S
25563	G	T	>hCoV-19/USA/TX-HMH-2857/2020|EPI_ISL_543827|2020-06-08	EPI_ISL_543827	ORF3a
26690	G	T	>hCoV-19/USA/TX-HMH-2857/2020|EPI_ISL_543827|2020-06-08	EPI_ISL_543827	M
28144	C	T	>hCoV-19/USA/TX-HMH-2857/2020|EPI_ISL_543827|2020-06-08	EPI_ISL_543827	ORF8
28821	C	A	>hCoV-19/USA/TX-HMH-2857/2020|EPI_ISL_543827|2020-06-08	EPI_ISL_543827	N
241	C	T	>hCoV-19/USA/TX-HMH-2858/2020|EPI_ISL_543828|2020-06-07	EPI_ISL_543828	NonCoding
1059	C	T	>hCoV-19/USA/TX-HMH-2858/2020|EPI_ISL_543828|2020-06-07	EPI_ISL_543828	orf1ab
1980	G	A	>hCoV-19/USA/TX-HMH-2858/2020|EPI_ISL_543828|2020-06-07	EPI_ISL_543828	orf1ab
3037	C	T	>hCoV-19/USA/TX-HMH-2858/2020|EPI_ISL_543828|2020-06-07	EPI_ISL_543828	orf1ab
6113	C	A	>hCoV-19/USA/TX-HMH-2858/2020|EPI_ISL_543828|2020-06-07	EPI_ISL_543828	orf1ab
8782	T	C	>hCoV-19/USA/TX-HMH-2858/2020|EPI_ISL_543828|2020-06-07	EPI_ISL_543828	orf1ab
8814	C	T	>hCoV-19/USA/TX-HMH-2858/2020|EPI_ISL_543828|2020-06-07	EPI_ISL_543828	orf1ab
14408	C	T	>hCoV-19/USA/TX-HMH-2858/2020|EPI_ISL_543828|2020-06-07	EPI_ISL_543828	orf1ab
16979	G	T	>hCoV-19/USA/TX-HMH-2858/2020|EPI_ISL_543828|2020-06-07	EPI_ISL_543828	orf1ab
23403	A	G	>hCoV-19/USA/TX-HMH-2858/2020|EPI_ISL_543828|2020-06-07	EPI_ISL_543828	S
25509	C	T	>hCoV-19/USA/TX-HMH-2858/2020|EPI_ISL_543828|2020-06-07	EPI_ISL_543828	ORF3a
25563	G	T	>hCoV-19/USA/TX-HMH-2858/2020|EPI_ISL_543828|2020-06-07	EPI_ISL_543828	ORF3a
27964	C	T	>hCoV-19/USA/TX-HMH-2858/2020|EPI_ISL_543828|2020-06-07	EPI_ISL_543828	ORF8
28144	C	T	>hCoV-19/USA/TX-HMH-2858/2020|EPI_ISL_543828|2020-06-07	EPI_ISL_543828	ORF8
29741	C	T	>hCoV-19/USA/TX-HMH-2858/2020|EPI_ISL_543828|2020-06-07	EPI_ISL_543828	NonCoding
241	C	T	>hCoV-19/USA/TX-HMH-2859/2020|EPI_ISL_543829|2020-06-08	EPI_ISL_543829	NonCoding
1059	C	T	>hCoV-19/USA/TX-HMH-2859/2020|EPI_ISL_543829|2020-06-08	EPI_ISL_543829	orf1ab
3037	C	T	>hCoV-19/USA/TX-HMH-2859/2020|EPI_ISL_543829|2020-06-08	EPI_ISL_543829	orf1ab
8782	T	C	>hCoV-19/USA/TX-HMH-2859/2020|EPI_ISL_543829|2020-06-08	EPI_ISL_543829	orf1ab
10319	C	T	>hCoV-19/USA/TX-HMH-2859/2020|EPI_ISL_543829|2020-06-08	EPI_ISL_543829	orf1ab
14408	C	T	>hCoV-19/USA/TX-HMH-2859/2020|EPI_ISL_543829|2020-06-08	EPI_ISL_543829	orf1ab
20233	C	T	>hCoV-19/USA/TX-HMH-2859/2020|EPI_ISL_543829|2020-06-08	EPI_ISL_543829	orf1ab
23403	A	G	>hCoV-19/USA/TX-HMH-2859/2020|EPI_ISL_543829|2020-06-08	EPI_ISL_543829	S
25563	G	T	>hCoV-19/USA/TX-HMH-2859/2020|EPI_ISL_543829|2020-06-08	EPI_ISL_543829	ORF3a
25641	G	T	>hCoV-19/USA/TX-HMH-2859/2020|EPI_ISL_543829|2020-06-08	EPI_ISL_543829	ORF3a
27964	C	T	>hCoV-19/USA/TX-HMH-2859/2020|EPI_ISL_543829|2020-06-08	EPI_ISL_543829	ORF8
28144	C	T	>hCoV-19/USA/TX-HMH-2859/2020|EPI_ISL_543829|2020-06-08	EPI_ISL_543829	ORF8
28391	C	A	>hCoV-19/USA/TX-HMH-2859/2020|EPI_ISL_543829|2020-06-08	EPI_ISL_543829	N
28849	C	T	>hCoV-19/USA/TX-HMH-2859/2020|EPI_ISL_543829|2020-06-08	EPI_ISL_543829	N
28899	G	T	>hCoV-19/USA/TX-HMH-2859/2020|EPI_ISL_543829|2020-06-08	EPI_ISL_543829	N
241	C	T	>hCoV-19/USA/TX-HMH-2860/2020|EPI_ISL_543830|2020-06-07	EPI_ISL_543830	NonCoding
1059	C	T	>hCoV-19/USA/TX-HMH-2860/2020|EPI_ISL_543830|2020-06-07	EPI_ISL_543830	orf1ab
1348	C	T	>hCoV-19/USA/TX-HMH-2860/2020|EPI_ISL_543830|2020-06-07	EPI_ISL_543830	orf1ab
1390	T	G	>hCoV-19/USA/TX-HMH-2860/2020|EPI_ISL_543830|2020-06-07	EPI_ISL_543830	orf1ab
3037	C	T	>hCoV-19/USA/TX-HMH-2860/2020|EPI_ISL_543830|2020-06-07	EPI_ISL_543830	orf1ab
4340	A	G	>hCoV-19/USA/TX-HMH-2860/2020|EPI_ISL_543830|2020-06-07	EPI_ISL_543830	orf1ab
8782	T	C	>hCoV-19/USA/TX-HMH-2860/2020|EPI_ISL_543830|2020-06-07	EPI_ISL_543830	orf1ab
9565	C	T	>hCoV-19/USA/TX-HMH-2860/2020|EPI_ISL_543830|2020-06-07	EPI_ISL_543830	orf1ab
10319	C	T	>hCoV-19/USA/TX-HMH-2860/2020|EPI_ISL_543830|2020-06-07	EPI_ISL_543830	orf1ab
14408	C	T	>hCoV-19/USA/TX-HMH-2860/2020|EPI_ISL_543830|2020-06-07	EPI_ISL_543830	orf1ab
23403	A	G	>hCoV-19/USA/TX-HMH-2860/2020|EPI_ISL_543830|2020-06-07	EPI_ISL_543830	S
25287	G	T	>hCoV-19/USA/TX-HMH-2860/2020|EPI_ISL_543830|2020-06-07	EPI_ISL_543830	S
25563	G	T	>hCoV-19/USA/TX-HMH-2860/2020|EPI_ISL_543830|2020-06-07	EPI_ISL_543830	ORF3a
25641	G	T	>hCoV-19/USA/TX-HMH-2860/2020|EPI_ISL_543830|2020-06-07	EPI_ISL_543830	ORF3a
27641	C	T	>hCoV-19/USA/TX-HMH-2860/2020|EPI_ISL_543830|2020-06-07	EPI_ISL_543830	ORF7a
27964	C	T	>hCoV-19/USA/TX-HMH-2860/2020|EPI_ISL_543830|2020-06-07	EPI_ISL_543830	ORF8
28144	C	T	>hCoV-19/USA/TX-HMH-2860/2020|EPI_ISL_543830|2020-06-07	EPI_ISL_543830	ORF8
28849	C	T	>hCoV-19/USA/TX-HMH-2860/2020|EPI_ISL_543830|2020-06-07	EPI_ISL_543830	N
241	C	T	>hCoV-19/USA/TX-HMH-2861/2020|EPI_ISL_543831|2020-06-08	EPI_ISL_543831	NonCoding
313	C	T	>hCoV-19/USA/TX-HMH-2861/2020|EPI_ISL_543831|2020-06-08	EPI_ISL_543831	orf1ab
3037	C	T	>hCoV-19/USA/TX-HMH-2861/2020|EPI_ISL_543831|2020-06-08	EPI_ISL_543831	orf1ab
6380	C	T	>hCoV-19/USA/TX-HMH-2861/2020|EPI_ISL_543831|2020-06-08	EPI_ISL_543831	orf1ab
8782	T	C	>hCoV-19/USA/TX-HMH-2861/2020|EPI_ISL_543831|2020-06-08	EPI_ISL_543831	orf1ab
14335	G	T	>hCoV-19/USA/TX-HMH-2861/2020|EPI_ISL_543831|2020-06-08	EPI_ISL_543831	orf1ab
14408	C	T	>hCoV-19/USA/TX-HMH-2861/2020|EPI_ISL_543831|2020-06-08	EPI_ISL_543831	orf1ab
23403	A	G	>hCoV-19/USA/TX-HMH-2861/2020|EPI_ISL_543831|2020-06-08	EPI_ISL_543831	S
24193	G	T	>hCoV-19/USA/TX-HMH-2861/2020|EPI_ISL_543831|2020-06-08	EPI_ISL_543831	S
27984	T	C	>hCoV-19/USA/TX-HMH-2861/2020|EPI_ISL_543831|2020-06-08	EPI_ISL_543831	ORF8
28144	C	T	>hCoV-19/USA/TX-HMH-2861/2020|EPI_ISL_543831|2020-06-08	EPI_ISL_543831	ORF8
28881	G	A	>hCoV-19/USA/TX-HMH-2861/2020|EPI_ISL_543831|2020-06-08	EPI_ISL_543831	N
28882	G	A	>hCoV-19/USA/TX-HMH-2861/2020|EPI_ISL_543831|2020-06-08	EPI_ISL_543831	N
28883	G	C	>hCoV-19/USA/TX-HMH-2861/2020|EPI_ISL_543831|2020-06-08	EPI_ISL_543831	N
241	C	T	>hCoV-19/USA/TX-HMH-2862/2020|EPI_ISL_543832|2020-06-08	EPI_ISL_543832	NonCoding
3037	C	T	>hCoV-19/USA/TX-HMH-2862/2020|EPI_ISL_543832|2020-06-08	EPI_ISL_543832	orf1ab
8782	T	C	>hCoV-19/USA/TX-HMH-2862/2020|EPI_ISL_543832|2020-06-08	EPI_ISL_543832	orf1ab
13661	G	A	>hCoV-19/USA/TX-HMH-2862/2020|EPI_ISL_543832|2020-06-08	EPI_ISL_543832	orf1ab
14408	C	T	>hCoV-19/USA/TX-HMH-2862/2020|EPI_ISL_543832|2020-06-08	EPI_ISL_543832	orf1ab
16163	C	T	>hCoV-19/USA/TX-HMH-2862/2020|EPI_ISL_543832|2020-06-08	EPI_ISL_543832	orf1ab
20043	T	C	>hCoV-19/USA/TX-HMH-2862/2020|EPI_ISL_543832|2020-06-08	EPI_ISL_543832	orf1ab
20397	G	A	>hCoV-19/USA/TX-HMH-2862/2020|EPI_ISL_543832|2020-06-08	EPI_ISL_543832	orf1ab
23403	A	G	>hCoV-19/USA/TX-HMH-2862/2020|EPI_ISL_543832|2020-06-08	EPI_ISL_543832	S
27532	C	T	>hCoV-19/USA/TX-HMH-2862/2020|EPI_ISL_543832|2020-06-08	EPI_ISL_543832	ORF7a
28144	C	T	>hCoV-19/USA/TX-HMH-2862/2020|EPI_ISL_543832|2020-06-08	EPI_ISL_543832	ORF8
28881	G	A	>hCoV-19/USA/TX-HMH-2862/2020|EPI_ISL_543832|2020-06-08	EPI_ISL_543832	N
28882	G	A	>hCoV-19/USA/TX-HMH-2862/2020|EPI_ISL_543832|2020-06-08	EPI_ISL_543832	N
28883	G	C	>hCoV-19/USA/TX-HMH-2862/2020|EPI_ISL_543832|2020-06-08	EPI_ISL_543832	N
187	A	G	>hCoV-19/USA/TX-HMH-2863/2020|EPI_ISL_543833|2020-06-08	EPI_ISL_543833	NonCoding
241	C	T	>hCoV-19/USA/TX-HMH-2863/2020|EPI_ISL_543833|2020-06-08	EPI_ISL_543833	NonCoding
3037	C	T	>hCoV-19/USA/TX-HMH-2863/2020|EPI_ISL_543833|2020-06-08	EPI_ISL_543833	orf1ab
8782	T	C	>hCoV-19/USA/TX-HMH-2863/2020|EPI_ISL_543833|2020-06-08	EPI_ISL_543833	orf1ab
14408	C	T	>hCoV-19/USA/TX-HMH-2863/2020|EPI_ISL_543833|2020-06-08	EPI_ISL_543833	orf1ab
16017	C	T	>hCoV-19/USA/TX-HMH-2863/2020|EPI_ISL_543833|2020-06-08	EPI_ISL_543833	orf1ab
23403	A	G	>hCoV-19/USA/TX-HMH-2863/2020|EPI_ISL_543833|2020-06-08	EPI_ISL_543833	S
24718	C	A	>hCoV-19/USA/TX-HMH-2863/2020|EPI_ISL_543833|2020-06-08	EPI_ISL_543833	S
27212	T	C	>hCoV-19/USA/TX-HMH-2863/2020|EPI_ISL_543833|2020-06-08	EPI_ISL_543833	ORF6
27561	G	T	>hCoV-19/USA/TX-HMH-2863/2020|EPI_ISL_543833|2020-06-08	EPI_ISL_543833	ORF7a
27600	C	T	>hCoV-19/USA/TX-HMH-2863/2020|EPI_ISL_543833|2020-06-08	EPI_ISL_543833	ORF7a
28144	C	T	>hCoV-19/USA/TX-HMH-2863/2020|EPI_ISL_543833|2020-06-08	EPI_ISL_543833	ORF8
29421	C	T	>hCoV-19/USA/TX-HMH-2863/2020|EPI_ISL_543833|2020-06-08	EPI_ISL_543833	N
241	C	T	>hCoV-19/USA/TX-HMH-2864/2020|EPI_ISL_543834|2020-06-08	EPI_ISL_543834	NonCoding
3037	C	T	>hCoV-19/USA/TX-HMH-2864/2020|EPI_ISL_543834|2020-06-08	EPI_ISL_543834	orf1ab
3117	C	T	>hCoV-19/USA/TX-HMH-2864/2020|EPI_ISL_543834|2020-06-08	EPI_ISL_543834	orf1ab
8782	T	C	>hCoV-19/USA/TX-HMH-2864/2020|EPI_ISL_543834|2020-06-08	EPI_ISL_543834	orf1ab
14408	C	T	>hCoV-19/USA/TX-HMH-2864/2020|EPI_ISL_543834|2020-06-08	EPI_ISL_543834	orf1ab
23403	A	G	>hCoV-19/USA/TX-HMH-2864/2020|EPI_ISL_543834|2020-06-08	EPI_ISL_543834	S
28144	C	T	>hCoV-19/USA/TX-HMH-2864/2020|EPI_ISL_543834|2020-06-08	EPI_ISL_543834	ORF8
28881	G	A	>hCoV-19/USA/TX-HMH-2864/2020|EPI_ISL_543834|2020-06-08	EPI_ISL_543834	N
28882	G	A	>hCoV-19/USA/TX-HMH-2864/2020|EPI_ISL_543834|2020-06-08	EPI_ISL_543834	N
28883	G	C	>hCoV-19/USA/TX-HMH-2864/2020|EPI_ISL_543834|2020-06-08	EPI_ISL_543834	N
241	C	T	>hCoV-19/USA/TX-HMH-2865/2020|EPI_ISL_543835|2020-06-08	EPI_ISL_543835	NonCoding
1059	C	T	>hCoV-19/USA/TX-HMH-2865/2020|EPI_ISL_543835|2020-06-08	EPI_ISL_543835	orf1ab
3037	C	T	>hCoV-19/USA/TX-HMH-2865/2020|EPI_ISL_543835|2020-06-08	EPI_ISL_543835	orf1ab
8782	T	C	>hCoV-19/USA/TX-HMH-2865/2020|EPI_ISL_543835|2020-06-08	EPI_ISL_543835	orf1ab
9967	C	T	>hCoV-19/USA/TX-HMH-2865/2020|EPI_ISL_543835|2020-06-08	EPI_ISL_543835	orf1ab
10902	G	A	>hCoV-19/USA/TX-HMH-2865/2020|EPI_ISL_543835|2020-06-08	EPI_ISL_543835	orf1ab
14408	C	T	>hCoV-19/USA/TX-HMH-2865/2020|EPI_ISL_543835|2020-06-08	EPI_ISL_543835	orf1ab
15810	C	T	>hCoV-19/USA/TX-HMH-2865/2020|EPI_ISL_543835|2020-06-08	EPI_ISL_543835	orf1ab
18171	C	T	>hCoV-19/USA/TX-HMH-2865/2020|EPI_ISL_543835|2020-06-08	EPI_ISL_543835	orf1ab
23403	A	G	>hCoV-19/USA/TX-HMH-2865/2020|EPI_ISL_543835|2020-06-08	EPI_ISL_543835	S
25563	G	T	>hCoV-19/USA/TX-HMH-2865/2020|EPI_ISL_543835|2020-06-08	EPI_ISL_543835	ORF3a
27964	C	T	>hCoV-19/USA/TX-HMH-2865/2020|EPI_ISL_543835|2020-06-08	EPI_ISL_543835	ORF8
28144	C	T	>hCoV-19/USA/TX-HMH-2865/2020|EPI_ISL_543835|2020-06-08	EPI_ISL_543835	ORF8
241	C	T	>hCoV-19/USA/TX-HMH-2866/2020|EPI_ISL_543836|2020-06-08	EPI_ISL_543836	NonCoding
3037	C	T	>hCoV-19/USA/TX-HMH-2866/2020|EPI_ISL_543836|2020-06-08	EPI_ISL_543836	orf1ab
5144	C	T	>hCoV-19/USA/TX-HMH-2866/2020|EPI_ISL_543836|2020-06-08	EPI_ISL_543836	orf1ab
8782	T	C	>hCoV-19/USA/TX-HMH-2866/2020|EPI_ISL_543836|2020-06-08	EPI_ISL_543836	orf1ab
11620	C	T	>hCoV-19/USA/TX-HMH-2866/2020|EPI_ISL_543836|2020-06-08	EPI_ISL_543836	orf1ab
12525	C	T	>hCoV-19/USA/TX-HMH-2866/2020|EPI_ISL_543836|2020-06-08	EPI_ISL_543836	orf1ab
14408	C	T	>hCoV-19/USA/TX-HMH-2866/2020|EPI_ISL_543836|2020-06-08	EPI_ISL_543836	orf1ab
17822	C	T	>hCoV-19/USA/TX-HMH-2866/2020|EPI_ISL_543836|2020-06-08	EPI_ISL_543836	orf1ab
18877	C	T	>hCoV-19/USA/TX-HMH-2866/2020|EPI_ISL_543836|2020-06-08	EPI_ISL_543836	orf1ab
20480	C	T	>hCoV-19/USA/TX-HMH-2866/2020|EPI_ISL_543836|2020-06-08	EPI_ISL_543836	orf1ab
23403	A	G	>hCoV-19/USA/TX-HMH-2866/2020|EPI_ISL_543836|2020-06-08	EPI_ISL_543836	S
25563	G	T	>hCoV-19/USA/TX-HMH-2866/2020|EPI_ISL_543836|2020-06-08	EPI_ISL_543836	ORF3a
28144	C	T	>hCoV-19/USA/TX-HMH-2866/2020|EPI_ISL_543836|2020-06-08	EPI_ISL_543836	ORF8
29477	G	T	>hCoV-19/USA/TX-HMH-2866/2020|EPI_ISL_543836|2020-06-08	EPI_ISL_543836	N
241	C	T	>hCoV-19/USA/TX-HMH-2867/2020|EPI_ISL_543837|2020-06-07	EPI_ISL_543837	NonCoding
3037	C	T	>hCoV-19/USA/TX-HMH-2867/2020|EPI_ISL_543837|2020-06-07	EPI_ISL_543837	orf1ab
8782	T	C	>hCoV-19/USA/TX-HMH-2867/2020|EPI_ISL_543837|2020-06-07	EPI_ISL_543837	orf1ab
10319	C	T	>hCoV-19/USA/TX-HMH-2867/2020|EPI_ISL_543837|2020-06-07	EPI_ISL_543837	orf1ab
14408	C	T	>hCoV-19/USA/TX-HMH-2867/2020|EPI_ISL_543837|2020-06-07	EPI_ISL_543837	orf1ab
15763	C	T	>hCoV-19/USA/TX-HMH-2867/2020|EPI_ISL_543837|2020-06-07	EPI_ISL_543837	orf1ab
23046	A	C	>hCoV-19/USA/TX-HMH-2867/2020|EPI_ISL_543837|2020-06-07	EPI_ISL_543837	S
23403	A	G	>hCoV-19/USA/TX-HMH-2867/2020|EPI_ISL_543837|2020-06-07	EPI_ISL_543837	S
23587	G	T	>hCoV-19/USA/TX-HMH-2867/2020|EPI_ISL_543837|2020-06-07	EPI_ISL_543837	S
25563	G	T	>hCoV-19/USA/TX-HMH-2867/2020|EPI_ISL_543837|2020-06-07	EPI_ISL_543837	ORF3a
27964	C	T	>hCoV-19/USA/TX-HMH-2867/2020|EPI_ISL_543837|2020-06-07	EPI_ISL_543837	ORF8
28144	C	T	>hCoV-19/USA/TX-HMH-2867/2020|EPI_ISL_543837|2020-06-07	EPI_ISL_543837	ORF8
29541	C	T	>hCoV-19/USA/TX-HMH-2867/2020|EPI_ISL_543837|2020-06-07	EPI_ISL_543837	NonCoding
241	C	T	>hCoV-19/USA/TX-HMH-2868/2020|EPI_ISL_543838|2020-06-07	EPI_ISL_543838	NonCoding
1059	C	T	>hCoV-19/USA/TX-HMH-2868/2020|EPI_ISL_543838|2020-06-07	EPI_ISL_543838	orf1ab
3037	C	T	>hCoV-19/USA/TX-HMH-2868/2020|EPI_ISL_543838|2020-06-07	EPI_ISL_543838	orf1ab
4276	C	T	>hCoV-19/USA/TX-HMH-2868/2020|EPI_ISL_543838|2020-06-07	EPI_ISL_543838	orf1ab
8782	T	C	>hCoV-19/USA/TX-HMH-2868/2020|EPI_ISL_543838|2020-06-07	EPI_ISL_543838	orf1ab
11916	C	T	>hCoV-19/USA/TX-HMH-2868/2020|EPI_ISL_543838|2020-06-07	EPI_ISL_543838	orf1ab
13914	T	C	>hCoV-19/USA/TX-HMH-2868/2020|EPI_ISL_543838|2020-06-07	EPI_ISL_543838	orf1ab
14408	C	T	>hCoV-19/USA/TX-HMH-2868/2020|EPI_ISL_543838|2020-06-07	EPI_ISL_543838	orf1ab
18998	C	T	>hCoV-19/USA/TX-HMH-2868/2020|EPI_ISL_543838|2020-06-07	EPI_ISL_543838	orf1ab
19186	C	T	>hCoV-19/USA/TX-HMH-2868/2020|EPI_ISL_543838|2020-06-07	EPI_ISL_543838	orf1ab
23403	A	G	>hCoV-19/USA/TX-HMH-2868/2020|EPI_ISL_543838|2020-06-07	EPI_ISL_543838	S
25563	G	T	>hCoV-19/USA/TX-HMH-2868/2020|EPI_ISL_543838|2020-06-07	EPI_ISL_543838	ORF3a
28144	C	T	>hCoV-19/USA/TX-HMH-2868/2020|EPI_ISL_543838|2020-06-07	EPI_ISL_543838	ORF8
29449	G	C	>hCoV-19/USA/TX-HMH-2868/2020|EPI_ISL_543838|2020-06-07	EPI_ISL_543838	N
29540	G	A	>hCoV-19/USA/TX-HMH-2868/2020|EPI_ISL_543838|2020-06-07	EPI_ISL_543838	NonCoding
241	C	T	>hCoV-19/USA/TX-HMH-2869/2020|EPI_ISL_543839|2020-06-07	EPI_ISL_543839	NonCoding
3037	C	T	>hCoV-19/USA/TX-HMH-2869/2020|EPI_ISL_543839|2020-06-07	EPI_ISL_543839	orf1ab
8782	T	C	>hCoV-19/USA/TX-HMH-2869/2020|EPI_ISL_543839|2020-06-07	EPI_ISL_543839	orf1ab
14408	C	T	>hCoV-19/USA/TX-HMH-2869/2020|EPI_ISL_543839|2020-06-07	EPI_ISL_543839	orf1ab
19718	C	T	>hCoV-19/USA/TX-HMH-2869/2020|EPI_ISL_543839|2020-06-07	EPI_ISL_543839	orf1ab
23403	A	G	>hCoV-19/USA/TX-HMH-2869/2020|EPI_ISL_543839|2020-06-07	EPI_ISL_543839	S
25487	C	T	>hCoV-19/USA/TX-HMH-2869/2020|EPI_ISL_543839|2020-06-07	EPI_ISL_543839	ORF3a
25563	G	T	>hCoV-19/USA/TX-HMH-2869/2020|EPI_ISL_543839|2020-06-07	EPI_ISL_543839	ORF3a
27964	C	T	>hCoV-19/USA/TX-HMH-2869/2020|EPI_ISL_543839|2020-06-07	EPI_ISL_543839	ORF8
28144	C	T	>hCoV-19/USA/TX-HMH-2869/2020|EPI_ISL_543839|2020-06-07	EPI_ISL_543839	ORF8
28887	C	T	>hCoV-19/USA/TX-HMH-2869/2020|EPI_ISL_543839|2020-06-07	EPI_ISL_543839	N
241	C	T	>hCoV-19/USA/TX-HMH-2870/2020|EPI_ISL_543840|2020-06-08	EPI_ISL_543840	NonCoding
1059	C	T	>hCoV-19/USA/TX-HMH-2870/2020|EPI_ISL_543840|2020-06-08	EPI_ISL_543840	orf1ab
3037	C	T	>hCoV-19/USA/TX-HMH-2870/2020|EPI_ISL_543840|2020-06-08	EPI_ISL_543840	orf1ab
6638	C	T	>hCoV-19/USA/TX-HMH-2870/2020|EPI_ISL_543840|2020-06-08	EPI_ISL_543840	orf1ab
8208	C	T	>hCoV-19/USA/TX-HMH-2870/2020|EPI_ISL_543840|2020-06-08	EPI_ISL_543840	orf1ab
8782	T	C	>hCoV-19/USA/TX-HMH-2870/2020|EPI_ISL_543840|2020-06-08	EPI_ISL_543840	orf1ab
9891	C	T	>hCoV-19/USA/TX-HMH-2870/2020|EPI_ISL_543840|2020-06-08	EPI_ISL_543840	orf1ab
10319	C	T	>hCoV-19/USA/TX-HMH-2870/2020|EPI_ISL_543840|2020-06-08	EPI_ISL_543840	orf1ab
14408	C	T	>hCoV-19/USA/TX-HMH-2870/2020|EPI_ISL_543840|2020-06-08	EPI_ISL_543840	orf1ab
23403	A	G	>hCoV-19/USA/TX-HMH-2870/2020|EPI_ISL_543840|2020-06-08	EPI_ISL_543840	S
25563	G	T	>hCoV-19/USA/TX-HMH-2870/2020|EPI_ISL_543840|2020-06-08	EPI_ISL_543840	ORF3a
27964	C	T	>hCoV-19/USA/TX-HMH-2870/2020|EPI_ISL_543840|2020-06-08	EPI_ISL_543840	ORF8
28144	C	T	>hCoV-19/USA/TX-HMH-2870/2020|EPI_ISL_543840|2020-06-08	EPI_ISL_543840	ORF8
29703	G	T	>hCoV-19/USA/TX-HMH-2870/2020|EPI_ISL_543840|2020-06-08	EPI_ISL_543840	NonCoding
241	C	T	>hCoV-19/USA/TX-HMH-2872/2020|EPI_ISL_543841|2020-06-08	EPI_ISL_543841	NonCoding
1170	C	T	>hCoV-19/USA/TX-HMH-2872/2020|EPI_ISL_543841|2020-06-08	EPI_ISL_543841	orf1ab
3037	C	T	>hCoV-19/USA/TX-HMH-2872/2020|EPI_ISL_543841|2020-06-08	EPI_ISL_543841	orf1ab
3540	C	T	>hCoV-19/USA/TX-HMH-2872/2020|EPI_ISL_543841|2020-06-08	EPI_ISL_543841	orf1ab
8782	T	C	>hCoV-19/USA/TX-HMH-2872/2020|EPI_ISL_543841|2020-06-08	EPI_ISL_543841	orf1ab
14408	C	T	>hCoV-19/USA/TX-HMH-2872/2020|EPI_ISL_543841|2020-06-08	EPI_ISL_543841	orf1ab
16336	G	A	>hCoV-19/USA/TX-HMH-2872/2020|EPI_ISL_543841|2020-06-08	EPI_ISL_543841	orf1ab
20274	G	T	>hCoV-19/USA/TX-HMH-2872/2020|EPI_ISL_543841|2020-06-08	EPI_ISL_543841	orf1ab
23403	A	G	>hCoV-19/USA/TX-HMH-2872/2020|EPI_ISL_543841|2020-06-08	EPI_ISL_543841	S
28144	C	T	>hCoV-19/USA/TX-HMH-2872/2020|EPI_ISL_543841|2020-06-08	EPI_ISL_543841	ORF8
28881	G	A	>hCoV-19/USA/TX-HMH-2872/2020|EPI_ISL_543841|2020-06-08	EPI_ISL_543841	N
28882	G	A	>hCoV-19/USA/TX-HMH-2872/2020|EPI_ISL_543841|2020-06-08	EPI_ISL_543841	N
28883	G	C	>hCoV-19/USA/TX-HMH-2872/2020|EPI_ISL_543841|2020-06-08	EPI_ISL_543841	N
241	C	T	>hCoV-19/USA/TX-HMH-2873/2020|EPI_ISL_543842|2020-06-08	EPI_ISL_543842	NonCoding
1059	C	T	>hCoV-19/USA/TX-HMH-2873/2020|EPI_ISL_543842|2020-06-08	EPI_ISL_543842	orf1ab
3037	C	T	>hCoV-19/USA/TX-HMH-2873/2020|EPI_ISL_543842|2020-06-08	EPI_ISL_543842	orf1ab
3671	G	A	>hCoV-19/USA/TX-HMH-2873/2020|EPI_ISL_543842|2020-06-08	EPI_ISL_543842	orf1ab
8099	C	T	>hCoV-19/USA/TX-HMH-2873/2020|EPI_ISL_543842|2020-06-08	EPI_ISL_543842	orf1ab
8782	T	C	>hCoV-19/USA/TX-HMH-2873/2020|EPI_ISL_543842|2020-06-08	EPI_ISL_543842	orf1ab
9967	C	T	>hCoV-19/USA/TX-HMH-2873/2020|EPI_ISL_543842|2020-06-08	EPI_ISL_543842	orf1ab
13821	C	T	>hCoV-19/USA/TX-HMH-2873/2020|EPI_ISL_543842|2020-06-08	EPI_ISL_543842	orf1ab
14408	C	T	>hCoV-19/USA/TX-HMH-2873/2020|EPI_ISL_543842|2020-06-08	EPI_ISL_543842	orf1ab
17004	C	T	>hCoV-19/USA/TX-HMH-2873/2020|EPI_ISL_543842|2020-06-08	EPI_ISL_543842	orf1ab
21846	C	T	>hCoV-19/USA/TX-HMH-2873/2020|EPI_ISL_543842|2020-06-08	EPI_ISL_543842	S
23403	A	G	>hCoV-19/USA/TX-HMH-2873/2020|EPI_ISL_543842|2020-06-08	EPI_ISL_543842	S
23481	C	T	>hCoV-19/USA/TX-HMH-2873/2020|EPI_ISL_543842|2020-06-08	EPI_ISL_543842	S
25563	G	T	>hCoV-19/USA/TX-HMH-2873/2020|EPI_ISL_543842|2020-06-08	EPI_ISL_543842	ORF3a
27964	C	T	>hCoV-19/USA/TX-HMH-2873/2020|EPI_ISL_543842|2020-06-08	EPI_ISL_543842	ORF8
28144	C	T	>hCoV-19/USA/TX-HMH-2873/2020|EPI_ISL_543842|2020-06-08	EPI_ISL_543842	ORF8
29548	C	T	>hCoV-19/USA/TX-HMH-2873/2020|EPI_ISL_543842|2020-06-08	EPI_ISL_543842	NonCoding
241	C	T	>hCoV-19/USA/TX-HMH-2874/2020|EPI_ISL_543843|2020-06-08	EPI_ISL_543843	NonCoding
3037	C	T	>hCoV-19/USA/TX-HMH-2874/2020|EPI_ISL_543843|2020-06-08	EPI_ISL_543843	orf1ab
3311	C	T	>hCoV-19/USA/TX-HMH-2874/2020|EPI_ISL_543843|2020-06-08	EPI_ISL_543843	orf1ab
8782	T	C	>hCoV-19/USA/TX-HMH-2874/2020|EPI_ISL_543843|2020-06-08	EPI_ISL_543843	orf1ab
14408	C	T	>hCoV-19/USA/TX-HMH-2874/2020|EPI_ISL_543843|2020-06-08	EPI_ISL_543843	orf1ab
17338	G	T	>hCoV-19/USA/TX-HMH-2874/2020|EPI_ISL_543843|2020-06-08	EPI_ISL_543843	orf1ab
18402	T	C	>hCoV-19/USA/TX-HMH-2874/2020|EPI_ISL_543843|2020-06-08	EPI_ISL_543843	orf1ab
20268	A	G	>hCoV-19/USA/TX-HMH-2874/2020|EPI_ISL_543843|2020-06-08	EPI_ISL_543843	orf1ab
23403	A	G	>hCoV-19/USA/TX-HMH-2874/2020|EPI_ISL_543843|2020-06-08	EPI_ISL_543843	S
28144	C	T	>hCoV-19/USA/TX-HMH-2874/2020|EPI_ISL_543843|2020-06-08	EPI_ISL_543843	ORF8
28854	C	T	>hCoV-19/USA/TX-HMH-2874/2020|EPI_ISL_543843|2020-06-08	EPI_ISL_543843	N
241	C	T	>hCoV-19/USA/TX-HMH-2875/2020|EPI_ISL_543844|2020-06-08	EPI_ISL_543844	NonCoding
1059	C	T	>hCoV-19/USA/TX-HMH-2875/2020|EPI_ISL_543844|2020-06-08	EPI_ISL_543844	orf1ab
3037	C	T	>hCoV-19/USA/TX-HMH-2875/2020|EPI_ISL_543844|2020-06-08	EPI_ISL_543844	orf1ab
8782	T	C	>hCoV-19/USA/TX-HMH-2875/2020|EPI_ISL_543844|2020-06-08	EPI_ISL_543844	orf1ab
14408	C	T	>hCoV-19/USA/TX-HMH-2875/2020|EPI_ISL_543844|2020-06-08	EPI_ISL_543844	orf1ab
23403	A	G	>hCoV-19/USA/TX-HMH-2875/2020|EPI_ISL_543844|2020-06-08	EPI_ISL_543844	S
25563	G	T	>hCoV-19/USA/TX-HMH-2875/2020|EPI_ISL_543844|2020-06-08	EPI_ISL_543844	ORF3a
27964	C	T	>hCoV-19/USA/TX-HMH-2875/2020|EPI_ISL_543844|2020-06-08	EPI_ISL_543844	ORF8
28144	C	T	>hCoV-19/USA/TX-HMH-2875/2020|EPI_ISL_543844|2020-06-08	EPI_ISL_543844	ORF8
241	C	T	>hCoV-19/USA/TX-HMH-2876/2020|EPI_ISL_543845|2020-06-08	EPI_ISL_543845	NonCoding
715	C	T	>hCoV-19/USA/TX-HMH-2876/2020|EPI_ISL_543845|2020-06-08	EPI_ISL_543845	orf1ab
1059	C	T	>hCoV-19/USA/TX-HMH-2876/2020|EPI_ISL_543845|2020-06-08	EPI_ISL_543845	orf1ab
3037	C	T	>hCoV-19/USA/TX-HMH-2876/2020|EPI_ISL_543845|2020-06-08	EPI_ISL_543845	orf1ab
5544	C	T	>hCoV-19/USA/TX-HMH-2876/2020|EPI_ISL_543845|2020-06-08	EPI_ISL_543845	orf1ab
8782	T	C	>hCoV-19/USA/TX-HMH-2876/2020|EPI_ISL_543845|2020-06-08	EPI_ISL_543845	orf1ab
11916	C	T	>hCoV-19/USA/TX-HMH-2876/2020|EPI_ISL_543845|2020-06-08	EPI_ISL_543845	orf1ab
14408	C	T	>hCoV-19/USA/TX-HMH-2876/2020|EPI_ISL_543845|2020-06-08	EPI_ISL_543845	orf1ab
18555	C	T	>hCoV-19/USA/TX-HMH-2876/2020|EPI_ISL_543845|2020-06-08	EPI_ISL_543845	orf1ab
22591	C	T	>hCoV-19/USA/TX-HMH-2876/2020|EPI_ISL_543845|2020-06-08	EPI_ISL_543845	S
23403	A	G	>hCoV-19/USA/TX-HMH-2876/2020|EPI_ISL_543845|2020-06-08	EPI_ISL_543845	S
23586	A	G	>hCoV-19/USA/TX-HMH-2876/2020|EPI_ISL_543845|2020-06-08	EPI_ISL_543845	S
25563	G	T	>hCoV-19/USA/TX-HMH-2876/2020|EPI_ISL_543845|2020-06-08	EPI_ISL_543845	ORF3a
26735	C	T	>hCoV-19/USA/TX-HMH-2876/2020|EPI_ISL_543845|2020-06-08	EPI_ISL_543845	M
28144	C	T	>hCoV-19/USA/TX-HMH-2876/2020|EPI_ISL_543845|2020-06-08	EPI_ISL_543845	ORF8
241	C	T	>hCoV-19/USA/TX-HMH-2877/2020|EPI_ISL_543846|2020-06-08	EPI_ISL_543846	NonCoding
1059	C	T	>hCoV-19/USA/TX-HMH-2877/2020|EPI_ISL_543846|2020-06-08	EPI_ISL_543846	orf1ab
3037	C	T	>hCoV-19/USA/TX-HMH-2877/2020|EPI_ISL_543846|2020-06-08	EPI_ISL_543846	orf1ab
8782	T	C	>hCoV-19/USA/TX-HMH-2877/2020|EPI_ISL_543846|2020-06-08	EPI_ISL_543846	orf1ab
10319	C	T	>hCoV-19/USA/TX-HMH-2877/2020|EPI_ISL_543846|2020-06-08	EPI_ISL_543846	orf1ab
14408	C	T	>hCoV-19/USA/TX-HMH-2877/2020|EPI_ISL_543846|2020-06-08	EPI_ISL_543846	orf1ab
23403	A	G	>hCoV-19/USA/TX-HMH-2877/2020|EPI_ISL_543846|2020-06-08	EPI_ISL_543846	S
25563	G	T	>hCoV-19/USA/TX-HMH-2877/2020|EPI_ISL_543846|2020-06-08	EPI_ISL_543846	ORF3a
25844	C	T	>hCoV-19/USA/TX-HMH-2877/2020|EPI_ISL_543846|2020-06-08	EPI_ISL_543846	ORF3a
25907	G	T	>hCoV-19/USA/TX-HMH-2877/2020|EPI_ISL_543846|2020-06-08	EPI_ISL_543846	ORF3a
27964	C	T	>hCoV-19/USA/TX-HMH-2877/2020|EPI_ISL_543846|2020-06-08	EPI_ISL_543846	ORF8
28144	C	T	>hCoV-19/USA/TX-HMH-2877/2020|EPI_ISL_543846|2020-06-08	EPI_ISL_543846	ORF8
241	C	T	>hCoV-19/USA/TX-HMH-2878/2020|EPI_ISL_543847|2020-06-09	EPI_ISL_543847	NonCoding
3037	C	T	>hCoV-19/USA/TX-HMH-2878/2020|EPI_ISL_543847|2020-06-09	EPI_ISL_543847	orf1ab
3871	G	T	>hCoV-19/USA/TX-HMH-2878/2020|EPI_ISL_543847|2020-06-09	EPI_ISL_543847	orf1ab
8782	T	C	>hCoV-19/USA/TX-HMH-2878/2020|EPI_ISL_543847|2020-06-09	EPI_ISL_543847	orf1ab
14408	C	T	>hCoV-19/USA/TX-HMH-2878/2020|EPI_ISL_543847|2020-06-09	EPI_ISL_543847	orf1ab
23403	A	G	>hCoV-19/USA/TX-HMH-2878/2020|EPI_ISL_543847|2020-06-09	EPI_ISL_543847	S
28144	C	T	>hCoV-19/USA/TX-HMH-2878/2020|EPI_ISL_543847|2020-06-09	EPI_ISL_543847	ORF8
241	C	T	>hCoV-19/USA/TX-HMH-2879/2020|EPI_ISL_543848|2020-06-09	EPI_ISL_543848	NonCoding
1059	C	T	>hCoV-19/USA/TX-HMH-2879/2020|EPI_ISL_543848|2020-06-09	EPI_ISL_543848	orf1ab
3037	C	T	>hCoV-19/USA/TX-HMH-2879/2020|EPI_ISL_543848|2020-06-09	EPI_ISL_543848	orf1ab
6896	C	T	>hCoV-19/USA/TX-HMH-2879/2020|EPI_ISL_543848|2020-06-09	EPI_ISL_543848	orf1ab
8782	T	C	>hCoV-19/USA/TX-HMH-2879/2020|EPI_ISL_543848|2020-06-09	EPI_ISL_543848	orf1ab
10319	C	T	>hCoV-19/USA/TX-HMH-2879/2020|EPI_ISL_543848|2020-06-09	EPI_ISL_543848	orf1ab
14408	C	T	>hCoV-19/USA/TX-HMH-2879/2020|EPI_ISL_543848|2020-06-09	EPI_ISL_543848	orf1ab
16308	C	T	>hCoV-19/USA/TX-HMH-2879/2020|EPI_ISL_543848|2020-06-09	EPI_ISL_543848	orf1ab
16694	C	T	>hCoV-19/USA/TX-HMH-2879/2020|EPI_ISL_543848|2020-06-09	EPI_ISL_543848	orf1ab
23403	A	G	>hCoV-19/USA/TX-HMH-2879/2020|EPI_ISL_543848|2020-06-09	EPI_ISL_543848	S
23506	C	T	>hCoV-19/USA/TX-HMH-2879/2020|EPI_ISL_543848|2020-06-09	EPI_ISL_543848	S
25563	G	T	>hCoV-19/USA/TX-HMH-2879/2020|EPI_ISL_543848|2020-06-09	EPI_ISL_543848	ORF3a
25986	A	T	>hCoV-19/USA/TX-HMH-2879/2020|EPI_ISL_543848|2020-06-09	EPI_ISL_543848	ORF3a
27964	C	T	>hCoV-19/USA/TX-HMH-2879/2020|EPI_ISL_543848|2020-06-09	EPI_ISL_543848	ORF8
28144	C	T	>hCoV-19/USA/TX-HMH-2879/2020|EPI_ISL_543848|2020-06-09	EPI_ISL_543848	ORF8
241	C	T	>hCoV-19/USA/TX-HMH-2881/2020|EPI_ISL_543849|2020-06-08	EPI_ISL_543849	NonCoding
1057	C	T	>hCoV-19/USA/TX-HMH-2881/2020|EPI_ISL_543849|2020-06-08	EPI_ISL_543849	orf1ab
2282	G	A	>hCoV-19/USA/TX-HMH-2881/2020|EPI_ISL_543849|2020-06-08	EPI_ISL_543849	orf1ab
3037	C	T	>hCoV-19/USA/TX-HMH-2881/2020|EPI_ISL_543849|2020-06-08	EPI_ISL_543849	orf1ab
8782	T	C	>hCoV-19/USA/TX-HMH-2881/2020|EPI_ISL_543849|2020-06-08	EPI_ISL_543849	orf1ab
9742	T	C	>hCoV-19/USA/TX-HMH-2881/2020|EPI_ISL_543849|2020-06-08	EPI_ISL_543849	orf1ab
14408	C	T	>hCoV-19/USA/TX-HMH-2881/2020|EPI_ISL_543849|2020-06-08	EPI_ISL_543849	orf1ab
17639	C	T	>hCoV-19/USA/TX-HMH-2881/2020|EPI_ISL_543849|2020-06-08	EPI_ISL_543849	orf1ab
23403	A	G	>hCoV-19/USA/TX-HMH-2881/2020|EPI_ISL_543849|2020-06-08	EPI_ISL_543849	S
28144	C	T	>hCoV-19/USA/TX-HMH-2881/2020|EPI_ISL_543849|2020-06-08	EPI_ISL_543849	ORF8
241	C	T	>hCoV-19/USA/TX-HMH-2882/2020|EPI_ISL_543850|2020-06-09	EPI_ISL_543850	NonCoding
538	A	G	>hCoV-19/USA/TX-HMH-2882/2020|EPI_ISL_543850|2020-06-09	EPI_ISL_543850	orf1ab
1059	C	T	>hCoV-19/USA/TX-HMH-2882/2020|EPI_ISL_543850|2020-06-09	EPI_ISL_543850	orf1ab
1742	G	A	>hCoV-19/USA/TX-HMH-2882/2020|EPI_ISL_543850|2020-06-09	EPI_ISL_543850	orf1ab
3037	C	T	>hCoV-19/USA/TX-HMH-2882/2020|EPI_ISL_543850|2020-06-09	EPI_ISL_543850	orf1ab
8782	T	C	>hCoV-19/USA/TX-HMH-2882/2020|EPI_ISL_543850|2020-06-09	EPI_ISL_543850	orf1ab
9107	T	C	>hCoV-19/USA/TX-HMH-2882/2020|EPI_ISL_543850|2020-06-09	EPI_ISL_543850	orf1ab
14408	C	T	>hCoV-19/USA/TX-HMH-2882/2020|EPI_ISL_543850|2020-06-09	EPI_ISL_543850	orf1ab
21597	C	T	>hCoV-19/USA/TX-HMH-2882/2020|EPI_ISL_543850|2020-06-09	EPI_ISL_543850	S
23403	A	G	>hCoV-19/USA/TX-HMH-2882/2020|EPI_ISL_543850|2020-06-09	EPI_ISL_543850	S
25469	C	T	>hCoV-19/USA/TX-HMH-2882/2020|EPI_ISL_543850|2020-06-09	EPI_ISL_543850	ORF3a
25563	G	T	>hCoV-19/USA/TX-HMH-2882/2020|EPI_ISL_543850|2020-06-09	EPI_ISL_543850	ORF3a
28144	C	T	>hCoV-19/USA/TX-HMH-2882/2020|EPI_ISL_543850|2020-06-09	EPI_ISL_543850	ORF8
28254	A	G	>hCoV-19/USA/TX-HMH-2882/2020|EPI_ISL_543850|2020-06-09	EPI_ISL_543850	ORF8
241	C	T	>hCoV-19/USA/TX-HMH-2883/2020|EPI_ISL_543851|2020-06-08	EPI_ISL_543851	NonCoding
1059	C	T	>hCoV-19/USA/TX-HMH-2883/2020|EPI_ISL_543851|2020-06-08	EPI_ISL_543851	orf1ab
2969	A	G	>hCoV-19/USA/TX-HMH-2883/2020|EPI_ISL_543851|2020-06-08	EPI_ISL_543851	orf1ab
3037	C	T	>hCoV-19/USA/TX-HMH-2883/2020|EPI_ISL_543851|2020-06-08	EPI_ISL_543851	orf1ab
8782	T	C	>hCoV-19/USA/TX-HMH-2883/2020|EPI_ISL_543851|2020-06-08	EPI_ISL_543851	orf1ab
14408	C	T	>hCoV-19/USA/TX-HMH-2883/2020|EPI_ISL_543851|2020-06-08	EPI_ISL_543851	orf1ab
15655	A	G	>hCoV-19/USA/TX-HMH-2883/2020|EPI_ISL_543851|2020-06-08	EPI_ISL_543851	orf1ab
17104	C	T	>hCoV-19/USA/TX-HMH-2883/2020|EPI_ISL_543851|2020-06-08	EPI_ISL_543851	orf1ab
23403	A	G	>hCoV-19/USA/TX-HMH-2883/2020|EPI_ISL_543851|2020-06-08	EPI_ISL_543851	S
25563	G	T	>hCoV-19/USA/TX-HMH-2883/2020|EPI_ISL_543851|2020-06-08	EPI_ISL_543851	ORF3a
26389	G	T	>hCoV-19/USA/TX-HMH-2883/2020|EPI_ISL_543851|2020-06-08	EPI_ISL_543851	E
27964	C	T	>hCoV-19/USA/TX-HMH-2883/2020|EPI_ISL_543851|2020-06-08	EPI_ISL_543851	ORF8
28144	C	T	>hCoV-19/USA/TX-HMH-2883/2020|EPI_ISL_543851|2020-06-08	EPI_ISL_543851	ORF8
241	C	T	>hCoV-19/USA/TX-HMH-2884/2020|EPI_ISL_543852|2020-06-09	EPI_ISL_543852	NonCoding
313	C	T	>hCoV-19/USA/TX-HMH-2884/2020|EPI_ISL_543852|2020-06-09	EPI_ISL_543852	orf1ab
3037	C	T	>hCoV-19/USA/TX-HMH-2884/2020|EPI_ISL_543852|2020-06-09	EPI_ISL_543852	orf1ab
8782	T	C	>hCoV-19/USA/TX-HMH-2884/2020|EPI_ISL_543852|2020-06-09	EPI_ISL_543852	orf1ab
10755	C	T	>hCoV-19/USA/TX-HMH-2884/2020|EPI_ISL_543852|2020-06-09	EPI_ISL_543852	orf1ab
14408	C	T	>hCoV-19/USA/TX-HMH-2884/2020|EPI_ISL_543852|2020-06-09	EPI_ISL_543852	orf1ab
23403	A	G	>hCoV-19/USA/TX-HMH-2884/2020|EPI_ISL_543852|2020-06-09	EPI_ISL_543852	S
26526	G	T	>hCoV-19/USA/TX-HMH-2884/2020|EPI_ISL_543852|2020-06-09	EPI_ISL_543852	M
28144	C	T	>hCoV-19/USA/TX-HMH-2884/2020|EPI_ISL_543852|2020-06-09	EPI_ISL_543852	ORF8
28881	G	A	>hCoV-19/USA/TX-HMH-2884/2020|EPI_ISL_543852|2020-06-09	EPI_ISL_543852	N
28882	G	A	>hCoV-19/USA/TX-HMH-2884/2020|EPI_ISL_543852|2020-06-09	EPI_ISL_543852	N
28883	G	C	>hCoV-19/USA/TX-HMH-2884/2020|EPI_ISL_543852|2020-06-09	EPI_ISL_543852	N
241	C	T	>hCoV-19/USA/TX-HMH-2885/2020|EPI_ISL_543853|2020-06-09	EPI_ISL_543853	NonCoding
1057	C	T	>hCoV-19/USA/TX-HMH-2885/2020|EPI_ISL_543853|2020-06-09	EPI_ISL_543853	orf1ab
2282	G	A	>hCoV-19/USA/TX-HMH-2885/2020|EPI_ISL_543853|2020-06-09	EPI_ISL_543853	orf1ab
3037	C	T	>hCoV-19/USA/TX-HMH-2885/2020|EPI_ISL_543853|2020-06-09	EPI_ISL_543853	orf1ab
8782	T	C	>hCoV-19/USA/TX-HMH-2885/2020|EPI_ISL_543853|2020-06-09	EPI_ISL_543853	orf1ab
9742	T	C	>hCoV-19/USA/TX-HMH-2885/2020|EPI_ISL_543853|2020-06-09	EPI_ISL_543853	orf1ab
14408	C	T	>hCoV-19/USA/TX-HMH-2885/2020|EPI_ISL_543853|2020-06-09	EPI_ISL_543853	orf1ab
17639	C	T	>hCoV-19/USA/TX-HMH-2885/2020|EPI_ISL_543853|2020-06-09	EPI_ISL_543853	orf1ab
19019	C	T	>hCoV-19/USA/TX-HMH-2885/2020|EPI_ISL_543853|2020-06-09	EPI_ISL_543853	orf1ab
23403	A	G	>hCoV-19/USA/TX-HMH-2885/2020|EPI_ISL_543853|2020-06-09	EPI_ISL_543853	S
28144	C	T	>hCoV-19/USA/TX-HMH-2885/2020|EPI_ISL_543853|2020-06-09	EPI_ISL_543853	ORF8
187	A	G	>hCoV-19/USA/TX-HMH-2886/2020|EPI_ISL_543854|2020-06-09	EPI_ISL_543854	NonCoding
241	C	T	>hCoV-19/USA/TX-HMH-2886/2020|EPI_ISL_543854|2020-06-09	EPI_ISL_543854	NonCoding
3037	C	T	>hCoV-19/USA/TX-HMH-2886/2020|EPI_ISL_543854|2020-06-09	EPI_ISL_543854	orf1ab
8782	T	C	>hCoV-19/USA/TX-HMH-2886/2020|EPI_ISL_543854|2020-06-09	EPI_ISL_543854	orf1ab
14408	C	T	>hCoV-19/USA/TX-HMH-2886/2020|EPI_ISL_543854|2020-06-09	EPI_ISL_543854	orf1ab
16017	C	T	>hCoV-19/USA/TX-HMH-2886/2020|EPI_ISL_543854|2020-06-09	EPI_ISL_543854	orf1ab
16853	G	T	>hCoV-19/USA/TX-HMH-2886/2020|EPI_ISL_543854|2020-06-09	EPI_ISL_543854	orf1ab
23403	A	G	>hCoV-19/USA/TX-HMH-2886/2020|EPI_ISL_543854|2020-06-09	EPI_ISL_543854	S
24718	C	A	>hCoV-19/USA/TX-HMH-2886/2020|EPI_ISL_543854|2020-06-09	EPI_ISL_543854	S
27212	T	C	>hCoV-19/USA/TX-HMH-2886/2020|EPI_ISL_543854|2020-06-09	EPI_ISL_543854	ORF6
27561	G	T	>hCoV-19/USA/TX-HMH-2886/2020|EPI_ISL_543854|2020-06-09	EPI_ISL_543854	ORF7a
27600	C	T	>hCoV-19/USA/TX-HMH-2886/2020|EPI_ISL_543854|2020-06-09	EPI_ISL_543854	ORF7a
28144	C	T	>hCoV-19/USA/TX-HMH-2886/2020|EPI_ISL_543854|2020-06-09	EPI_ISL_543854	ORF8
29421	C	T	>hCoV-19/USA/TX-HMH-2886/2020|EPI_ISL_543854|2020-06-09	EPI_ISL_543854	N
241	C	T	>hCoV-19/USA/TX-HMH-2887/2020|EPI_ISL_543855|2020-06-09	EPI_ISL_543855	NonCoding
1059	C	T	>hCoV-19/USA/TX-HMH-2887/2020|EPI_ISL_543855|2020-06-09	EPI_ISL_543855	orf1ab
1936	T	C	>hCoV-19/USA/TX-HMH-2887/2020|EPI_ISL_543855|2020-06-09	EPI_ISL_543855	orf1ab
3037	C	T	>hCoV-19/USA/TX-HMH-2887/2020|EPI_ISL_543855|2020-06-09	EPI_ISL_543855	orf1ab
8782	T	C	>hCoV-19/USA/TX-HMH-2887/2020|EPI_ISL_543855|2020-06-09	EPI_ISL_543855	orf1ab
13487	C	T	>hCoV-19/USA/TX-HMH-2887/2020|EPI_ISL_543855|2020-06-09	EPI_ISL_543855	orf1ab
14408	C	T	>hCoV-19/USA/TX-HMH-2887/2020|EPI_ISL_543855|2020-06-09	EPI_ISL_543855	orf1ab
16260	C	T	>hCoV-19/USA/TX-HMH-2887/2020|EPI_ISL_543855|2020-06-09	EPI_ISL_543855	orf1ab
21707	C	T	>hCoV-19/USA/TX-HMH-2887/2020|EPI_ISL_543855|2020-06-09	EPI_ISL_543855	S
23403	A	G	>hCoV-19/USA/TX-HMH-2887/2020|EPI_ISL_543855|2020-06-09	EPI_ISL_543855	S
23557	C	T	>hCoV-19/USA/TX-HMH-2887/2020|EPI_ISL_543855|2020-06-09	EPI_ISL_543855	S
25563	G	T	>hCoV-19/USA/TX-HMH-2887/2020|EPI_ISL_543855|2020-06-09	EPI_ISL_543855	ORF3a
26690	G	T	>hCoV-19/USA/TX-HMH-2887/2020|EPI_ISL_543855|2020-06-09	EPI_ISL_543855	M
28144	C	T	>hCoV-19/USA/TX-HMH-2887/2020|EPI_ISL_543855|2020-06-09	EPI_ISL_543855	ORF8
28657	C	T	>hCoV-19/USA/TX-HMH-2887/2020|EPI_ISL_543855|2020-06-09	EPI_ISL_543855	N
28821	C	A	>hCoV-19/USA/TX-HMH-2887/2020|EPI_ISL_543855|2020-06-09	EPI_ISL_543855	N
241	C	T	>hCoV-19/USA/TX-HMH-2888/2020|EPI_ISL_543856|2020-06-08	EPI_ISL_543856	NonCoding
3037	C	T	>hCoV-19/USA/TX-HMH-2888/2020|EPI_ISL_543856|2020-06-08	EPI_ISL_543856	orf1ab
8782	T	C	>hCoV-19/USA/TX-HMH-2888/2020|EPI_ISL_543856|2020-06-08	EPI_ISL_543856	orf1ab
14408	C	T	>hCoV-19/USA/TX-HMH-2888/2020|EPI_ISL_543856|2020-06-08	EPI_ISL_543856	orf1ab
23403	A	G	>hCoV-19/USA/TX-HMH-2888/2020|EPI_ISL_543856|2020-06-08	EPI_ISL_543856	S
28144	C	T	>hCoV-19/USA/TX-HMH-2888/2020|EPI_ISL_543856|2020-06-08	EPI_ISL_543856	ORF8
241	C	T	>hCoV-19/USA/TX-HMH-2889/2020|EPI_ISL_543857|2020-06-09	EPI_ISL_543857	NonCoding
313	C	T	>hCoV-19/USA/TX-HMH-2889/2020|EPI_ISL_543857|2020-06-09	EPI_ISL_543857	orf1ab
3037	C	T	>hCoV-19/USA/TX-HMH-2889/2020|EPI_ISL_543857|2020-06-09	EPI_ISL_543857	orf1ab
8782	T	C	>hCoV-19/USA/TX-HMH-2889/2020|EPI_ISL_543857|2020-06-09	EPI_ISL_543857	orf1ab
11464	G	A	>hCoV-19/USA/TX-HMH-2889/2020|EPI_ISL_543857|2020-06-09	EPI_ISL_543857	orf1ab
14408	C	T	>hCoV-19/USA/TX-HMH-2889/2020|EPI_ISL_543857|2020-06-09	EPI_ISL_543857	orf1ab
21627	C	T	>hCoV-19/USA/TX-HMH-2889/2020|EPI_ISL_543857|2020-06-09	EPI_ISL_543857	S
23403	A	G	>hCoV-19/USA/TX-HMH-2889/2020|EPI_ISL_543857|2020-06-09	EPI_ISL_543857	S
26526	G	T	>hCoV-19/USA/TX-HMH-2889/2020|EPI_ISL_543857|2020-06-09	EPI_ISL_543857	M
28144	C	T	>hCoV-19/USA/TX-HMH-2889/2020|EPI_ISL_543857|2020-06-09	EPI_ISL_543857	ORF8
28881	G	A	>hCoV-19/USA/TX-HMH-2889/2020|EPI_ISL_543857|2020-06-09	EPI_ISL_543857	N
28882	G	A	>hCoV-19/USA/TX-HMH-2889/2020|EPI_ISL_543857|2020-06-09	EPI_ISL_543857	N
28883	G	C	>hCoV-19/USA/TX-HMH-2889/2020|EPI_ISL_543857|2020-06-09	EPI_ISL_543857	N
241	C	T	>hCoV-19/USA/TX-HMH-2890/2020|EPI_ISL_543858|2020-06-09	EPI_ISL_543858	NonCoding
313	C	T	>hCoV-19/USA/TX-HMH-2890/2020|EPI_ISL_543858|2020-06-09	EPI_ISL_543858	orf1ab
3037	C	T	>hCoV-19/USA/TX-HMH-2890/2020|EPI_ISL_543858|2020-06-09	EPI_ISL_543858	orf1ab
8782	T	C	>hCoV-19/USA/TX-HMH-2890/2020|EPI_ISL_543858|2020-06-09	EPI_ISL_543858	orf1ab
11464	G	A	>hCoV-19/USA/TX-HMH-2890/2020|EPI_ISL_543858|2020-06-09	EPI_ISL_543858	orf1ab
14408	C	T	>hCoV-19/USA/TX-HMH-2890/2020|EPI_ISL_543858|2020-06-09	EPI_ISL_543858	orf1ab
21627	C	T	>hCoV-19/USA/TX-HMH-2890/2020|EPI_ISL_543858|2020-06-09	EPI_ISL_543858	S
23403	A	G	>hCoV-19/USA/TX-HMH-2890/2020|EPI_ISL_543858|2020-06-09	EPI_ISL_543858	S
26526	G	T	>hCoV-19/USA/TX-HMH-2890/2020|EPI_ISL_543858|2020-06-09	EPI_ISL_543858	M
28144	C	T	>hCoV-19/USA/TX-HMH-2890/2020|EPI_ISL_543858|2020-06-09	EPI_ISL_543858	ORF8
28881	G	A	>hCoV-19/USA/TX-HMH-2890/2020|EPI_ISL_543858|2020-06-09	EPI_ISL_543858	N
28882	G	A	>hCoV-19/USA/TX-HMH-2890/2020|EPI_ISL_543858|2020-06-09	EPI_ISL_543858	N
28883	G	C	>hCoV-19/USA/TX-HMH-2890/2020|EPI_ISL_543858|2020-06-09	EPI_ISL_543858	N
241	C	T	>hCoV-19/USA/TX-HMH-2891/2020|EPI_ISL_543859|2020-06-09	EPI_ISL_543859	NonCoding
335	C	T	>hCoV-19/USA/TX-HMH-2891/2020|EPI_ISL_543859|2020-06-09	EPI_ISL_543859	orf1ab
1059	C	T	>hCoV-19/USA/TX-HMH-2891/2020|EPI_ISL_543859|2020-06-09	EPI_ISL_543859	orf1ab
3037	C	T	>hCoV-19/USA/TX-HMH-2891/2020|EPI_ISL_543859|2020-06-09	EPI_ISL_543859	orf1ab
5290	T	C	>hCoV-19/USA/TX-HMH-2891/2020|EPI_ISL_543859|2020-06-09	EPI_ISL_543859	orf1ab
8782	T	C	>hCoV-19/USA/TX-HMH-2891/2020|EPI_ISL_543859|2020-06-09	EPI_ISL_543859	orf1ab
14408	C	T	>hCoV-19/USA/TX-HMH-2891/2020|EPI_ISL_543859|2020-06-09	EPI_ISL_543859	orf1ab
16425	T	G	>hCoV-19/USA/TX-HMH-2891/2020|EPI_ISL_543859|2020-06-09	EPI_ISL_543859	orf1ab
17639	C	T	>hCoV-19/USA/TX-HMH-2891/2020|EPI_ISL_543859|2020-06-09	EPI_ISL_543859	orf1ab
23403	A	G	>hCoV-19/USA/TX-HMH-2891/2020|EPI_ISL_543859|2020-06-09	EPI_ISL_543859	S
25563	G	T	>hCoV-19/USA/TX-HMH-2891/2020|EPI_ISL_543859|2020-06-09	EPI_ISL_543859	ORF3a
26455	C	T	>hCoV-19/USA/TX-HMH-2891/2020|EPI_ISL_543859|2020-06-09	EPI_ISL_543859	E
28144	C	T	>hCoV-19/USA/TX-HMH-2891/2020|EPI_ISL_543859|2020-06-09	EPI_ISL_543859	ORF8
187	A	G	>hCoV-19/USA/TX-HMH-2892/2020|EPI_ISL_543860|2020-06-08	EPI_ISL_543860	NonCoding
241	C	T	>hCoV-19/USA/TX-HMH-2892/2020|EPI_ISL_543860|2020-06-08	EPI_ISL_543860	NonCoding
3037	C	T	>hCoV-19/USA/TX-HMH-2892/2020|EPI_ISL_543860|2020-06-08	EPI_ISL_543860	orf1ab
8782	T	C	>hCoV-19/USA/TX-HMH-2892/2020|EPI_ISL_543860|2020-06-08	EPI_ISL_543860	orf1ab
14408	C	T	>hCoV-19/USA/TX-HMH-2892/2020|EPI_ISL_543860|2020-06-08	EPI_ISL_543860	orf1ab
16017	C	T	>hCoV-19/USA/TX-HMH-2892/2020|EPI_ISL_543860|2020-06-08	EPI_ISL_543860	orf1ab
19284	T	C	>hCoV-19/USA/TX-HMH-2892/2020|EPI_ISL_543860|2020-06-08	EPI_ISL_543860	orf1ab
23403	A	G	>hCoV-19/USA/TX-HMH-2892/2020|EPI_ISL_543860|2020-06-08	EPI_ISL_543860	S
24718	C	A	>hCoV-19/USA/TX-HMH-2892/2020|EPI_ISL_543860|2020-06-08	EPI_ISL_543860	S
27212	T	C	>hCoV-19/USA/TX-HMH-2892/2020|EPI_ISL_543860|2020-06-08	EPI_ISL_543860	ORF6
27561	G	T	>hCoV-19/USA/TX-HMH-2892/2020|EPI_ISL_543860|2020-06-08	EPI_ISL_543860	ORF7a
27600	C	T	>hCoV-19/USA/TX-HMH-2892/2020|EPI_ISL_543860|2020-06-08	EPI_ISL_543860	ORF7a
28144	C	T	>hCoV-19/USA/TX-HMH-2892/2020|EPI_ISL_543860|2020-06-08	EPI_ISL_543860	ORF8
29421	C	T	>hCoV-19/USA/TX-HMH-2892/2020|EPI_ISL_543860|2020-06-08	EPI_ISL_543860	N
241	C	T	>hCoV-19/USA/TX-HMH-2893/2020|EPI_ISL_543861|2020-06-09	EPI_ISL_543861	NonCoding
1059	C	T	>hCoV-19/USA/TX-HMH-2893/2020|EPI_ISL_543861|2020-06-09	EPI_ISL_543861	orf1ab
3037	C	T	>hCoV-19/USA/TX-HMH-2893/2020|EPI_ISL_543861|2020-06-09	EPI_ISL_543861	orf1ab
7042	G	T	>hCoV-19/USA/TX-HMH-2893/2020|EPI_ISL_543861|2020-06-09	EPI_ISL_543861	orf1ab
8782	T	C	>hCoV-19/USA/TX-HMH-2893/2020|EPI_ISL_543861|2020-06-09	EPI_ISL_543861	orf1ab
10458	C	T	>hCoV-19/USA/TX-HMH-2893/2020|EPI_ISL_543861|2020-06-09	EPI_ISL_543861	orf1ab
11083	G	T	>hCoV-19/USA/TX-HMH-2893/2020|EPI_ISL_543861|2020-06-09	EPI_ISL_543861	orf1ab
11396	C	A	>hCoV-19/USA/TX-HMH-2893/2020|EPI_ISL_543861|2020-06-09	EPI_ISL_543861	orf1ab
11916	C	T	>hCoV-19/USA/TX-HMH-2893/2020|EPI_ISL_543861|2020-06-09	EPI_ISL_543861	orf1ab
14178	C	A	>hCoV-19/USA/TX-HMH-2893/2020|EPI_ISL_543861|2020-06-09	EPI_ISL_543861	orf1ab
14408	C	T	>hCoV-19/USA/TX-HMH-2893/2020|EPI_ISL_543861|2020-06-09	EPI_ISL_543861	orf1ab
18998	C	T	>hCoV-19/USA/TX-HMH-2893/2020|EPI_ISL_543861|2020-06-09	EPI_ISL_543861	orf1ab
23403	A	G	>hCoV-19/USA/TX-HMH-2893/2020|EPI_ISL_543861|2020-06-09	EPI_ISL_543861	S
23947	A	G	>hCoV-19/USA/TX-HMH-2893/2020|EPI_ISL_543861|2020-06-09	EPI_ISL_543861	S
25563	G	T	>hCoV-19/USA/TX-HMH-2893/2020|EPI_ISL_543861|2020-06-09	EPI_ISL_543861	ORF3a
26187	T	C	>hCoV-19/USA/TX-HMH-2893/2020|EPI_ISL_543861|2020-06-09	EPI_ISL_543861	ORF3a
26469	C	G	>hCoV-19/USA/TX-HMH-2893/2020|EPI_ISL_543861|2020-06-09	EPI_ISL_543861	E
26828	G	T	>hCoV-19/USA/TX-HMH-2893/2020|EPI_ISL_543861|2020-06-09	EPI_ISL_543861	M
28144	C	T	>hCoV-19/USA/TX-HMH-2893/2020|EPI_ISL_543861|2020-06-09	EPI_ISL_543861	ORF8
29540	G	A	>hCoV-19/USA/TX-HMH-2893/2020|EPI_ISL_543861|2020-06-09	EPI_ISL_543861	NonCoding
241	C	T	>hCoV-19/USA/TX-HMH-2894/2020|EPI_ISL_543862|2020-06-08	EPI_ISL_543862	NonCoding
1059	C	T	>hCoV-19/USA/TX-HMH-2894/2020|EPI_ISL_543862|2020-06-08	EPI_ISL_543862	orf1ab
3037	C	T	>hCoV-19/USA/TX-HMH-2894/2020|EPI_ISL_543862|2020-06-08	EPI_ISL_543862	orf1ab
8782	T	C	>hCoV-19/USA/TX-HMH-2894/2020|EPI_ISL_543862|2020-06-08	EPI_ISL_543862	orf1ab
14408	C	T	>hCoV-19/USA/TX-HMH-2894/2020|EPI_ISL_543862|2020-06-08	EPI_ISL_543862	orf1ab
23403	A	G	>hCoV-19/USA/TX-HMH-2894/2020|EPI_ISL_543862|2020-06-08	EPI_ISL_543862	S
25487	C	T	>hCoV-19/USA/TX-HMH-2894/2020|EPI_ISL_543862|2020-06-08	EPI_ISL_543862	ORF3a
25563	G	T	>hCoV-19/USA/TX-HMH-2894/2020|EPI_ISL_543862|2020-06-08	EPI_ISL_543862	ORF3a
27964	C	T	>hCoV-19/USA/TX-HMH-2894/2020|EPI_ISL_543862|2020-06-08	EPI_ISL_543862	ORF8
28144	C	T	>hCoV-19/USA/TX-HMH-2894/2020|EPI_ISL_543862|2020-06-08	EPI_ISL_543862	ORF8
28887	C	T	>hCoV-19/USA/TX-HMH-2894/2020|EPI_ISL_543862|2020-06-08	EPI_ISL_543862	N
490	T	A	>hCoV-19/USA/TX-HMH-2919/2020|EPI_ISL_543863|2020-04-16	EPI_ISL_543863	orf1ab
3177	C	T	>hCoV-19/USA/TX-HMH-2919/2020|EPI_ISL_543863|2020-04-16	EPI_ISL_543863	orf1ab
6040	C	T	>hCoV-19/USA/TX-HMH-2919/2020|EPI_ISL_543863|2020-04-16	EPI_ISL_543863	orf1ab
12478	G	A	>hCoV-19/USA/TX-HMH-2919/2020|EPI_ISL_543863|2020-04-16	EPI_ISL_543863	orf1ab
18736	T	C	>hCoV-19/USA/TX-HMH-2919/2020|EPI_ISL_543863|2020-04-16	EPI_ISL_543863	orf1ab
24034	C	T	>hCoV-19/USA/TX-HMH-2919/2020|EPI_ISL_543863|2020-04-16	EPI_ISL_543863	S
26729	T	C	>hCoV-19/USA/TX-HMH-2919/2020|EPI_ISL_543863|2020-04-16	EPI_ISL_543863	M
28077	G	C	>hCoV-19/USA/TX-HMH-2919/2020|EPI_ISL_543863|2020-04-16	EPI_ISL_543863	ORF8
29266	G	T	>hCoV-19/USA/TX-HMH-2919/2020|EPI_ISL_543863|2020-04-16	EPI_ISL_543863	N
29700	A	G	>hCoV-19/USA/TX-HMH-2919/2020|EPI_ISL_543863|2020-04-16	EPI_ISL_543863	NonCoding
241	C	T	>hCoV-19/USA/TX-HMH-2920/2020|EPI_ISL_543864|2020-06-09	EPI_ISL_543864	NonCoding
2945	G	A	>hCoV-19/USA/TX-HMH-2920/2020|EPI_ISL_543864|2020-06-09	EPI_ISL_543864	orf1ab
3037	C	T	>hCoV-19/USA/TX-HMH-2920/2020|EPI_ISL_543864|2020-06-09	EPI_ISL_543864	orf1ab
5299	T	G	>hCoV-19/USA/TX-HMH-2920/2020|EPI_ISL_543864|2020-06-09	EPI_ISL_543864	orf1ab
8782	T	C	>hCoV-19/USA/TX-HMH-2920/2020|EPI_ISL_543864|2020-06-09	EPI_ISL_543864	orf1ab
12885	C	T	>hCoV-19/USA/TX-HMH-2920/2020|EPI_ISL_543864|2020-06-09	EPI_ISL_543864	orf1ab
14408	C	T	>hCoV-19/USA/TX-HMH-2920/2020|EPI_ISL_543864|2020-06-09	EPI_ISL_543864	orf1ab
15951	C	T	>hCoV-19/USA/TX-HMH-2920/2020|EPI_ISL_543864|2020-06-09	EPI_ISL_543864	orf1ab
23403	A	G	>hCoV-19/USA/TX-HMH-2920/2020|EPI_ISL_543864|2020-06-09	EPI_ISL_543864	S
24998	G	C	>hCoV-19/USA/TX-HMH-2920/2020|EPI_ISL_543864|2020-06-09	EPI_ISL_543864	S
28144	C	T	>hCoV-19/USA/TX-HMH-2920/2020|EPI_ISL_543864|2020-06-09	EPI_ISL_543864	ORF8
241	C	T	>hCoV-19/USA/TX-HMH-2921/2020|EPI_ISL_543865|2020-06-09	EPI_ISL_543865	NonCoding
2282	G	A	>hCoV-19/USA/TX-HMH-2921/2020|EPI_ISL_543865|2020-06-09	EPI_ISL_543865	orf1ab
3037	C	T	>hCoV-19/USA/TX-HMH-2921/2020|EPI_ISL_543865|2020-06-09	EPI_ISL_543865	orf1ab
8782	T	C	>hCoV-19/USA/TX-HMH-2921/2020|EPI_ISL_543865|2020-06-09	EPI_ISL_543865	orf1ab
9742	T	C	>hCoV-19/USA/TX-HMH-2921/2020|EPI_ISL_543865|2020-06-09	EPI_ISL_543865	orf1ab
14408	C	T	>hCoV-19/USA/TX-HMH-2921/2020|EPI_ISL_543865|2020-06-09	EPI_ISL_543865	orf1ab
17639	C	T	>hCoV-19/USA/TX-HMH-2921/2020|EPI_ISL_543865|2020-06-09	EPI_ISL_543865	orf1ab
23403	A	G	>hCoV-19/USA/TX-HMH-2921/2020|EPI_ISL_543865|2020-06-09	EPI_ISL_543865	S
24026	C	T	>hCoV-19/USA/TX-HMH-2921/2020|EPI_ISL_543865|2020-06-09	EPI_ISL_543865	S
28144	C	T	>hCoV-19/USA/TX-HMH-2921/2020|EPI_ISL_543865|2020-06-09	EPI_ISL_543865	ORF8
241	C	T	>hCoV-19/USA/TX-HMH-2922/2020|EPI_ISL_543866|2020-06-09	EPI_ISL_543866	NonCoding
1059	C	T	>hCoV-19/USA/TX-HMH-2922/2020|EPI_ISL_543866|2020-06-09	EPI_ISL_543866	orf1ab
3037	C	T	>hCoV-19/USA/TX-HMH-2922/2020|EPI_ISL_543866|2020-06-09	EPI_ISL_543866	orf1ab
8782	T	C	>hCoV-19/USA/TX-HMH-2922/2020|EPI_ISL_543866|2020-06-09	EPI_ISL_543866	orf1ab
10015	C	T	>hCoV-19/USA/TX-HMH-2922/2020|EPI_ISL_543866|2020-06-09	EPI_ISL_543866	orf1ab
11008	C	T	>hCoV-19/USA/TX-HMH-2922/2020|EPI_ISL_543866|2020-06-09	EPI_ISL_543866	orf1ab
11083	G	T	>hCoV-19/USA/TX-HMH-2922/2020|EPI_ISL_543866|2020-06-09	EPI_ISL_543866	orf1ab
14408	C	T	>hCoV-19/USA/TX-HMH-2922/2020|EPI_ISL_543866|2020-06-09	EPI_ISL_543866	orf1ab
14829	G	T	>hCoV-19/USA/TX-HMH-2922/2020|EPI_ISL_543866|2020-06-09	EPI_ISL_543866	orf1ab
18873	G	A	>hCoV-19/USA/TX-HMH-2922/2020|EPI_ISL_543866|2020-06-09	EPI_ISL_543866	orf1ab
23191	C	T	>hCoV-19/USA/TX-HMH-2922/2020|EPI_ISL_543866|2020-06-09	EPI_ISL_543866	S
23403	A	G	>hCoV-19/USA/TX-HMH-2922/2020|EPI_ISL_543866|2020-06-09	EPI_ISL_543866	S
25563	G	T	>hCoV-19/USA/TX-HMH-2922/2020|EPI_ISL_543866|2020-06-09	EPI_ISL_543866	ORF3a
26769	G	T	>hCoV-19/USA/TX-HMH-2922/2020|EPI_ISL_543866|2020-06-09	EPI_ISL_543866	M
28144	C	T	>hCoV-19/USA/TX-HMH-2922/2020|EPI_ISL_543866|2020-06-09	EPI_ISL_543866	ORF8
3037	C	T	>hCoV-19/USA/TX-HMH-2924/2020|EPI_ISL_543867|2020-06-09	EPI_ISL_543867	orf1ab
8782	T	C	>hCoV-19/USA/TX-HMH-2924/2020|EPI_ISL_543867|2020-06-09	EPI_ISL_543867	orf1ab
14408	C	T	>hCoV-19/USA/TX-HMH-2924/2020|EPI_ISL_543867|2020-06-09	EPI_ISL_543867	orf1ab
16017	C	T	>hCoV-19/USA/TX-HMH-2924/2020|EPI_ISL_543867|2020-06-09	EPI_ISL_543867	orf1ab
23403	A	G	>hCoV-19/USA/TX-HMH-2924/2020|EPI_ISL_543867|2020-06-09	EPI_ISL_543867	S
24718	C	A	>hCoV-19/USA/TX-HMH-2924/2020|EPI_ISL_543867|2020-06-09	EPI_ISL_543867	S
26606	C	T	>hCoV-19/USA/TX-HMH-2924/2020|EPI_ISL_543867|2020-06-09	EPI_ISL_543867	M
27212	T	C	>hCoV-19/USA/TX-HMH-2924/2020|EPI_ISL_543867|2020-06-09	EPI_ISL_543867	ORF6
27561	G	T	>hCoV-19/USA/TX-HMH-2924/2020|EPI_ISL_543867|2020-06-09	EPI_ISL_543867	ORF7a
27600	C	T	>hCoV-19/USA/TX-HMH-2924/2020|EPI_ISL_543867|2020-06-09	EPI_ISL_543867	ORF7a
28144	C	T	>hCoV-19/USA/TX-HMH-2924/2020|EPI_ISL_543867|2020-06-09	EPI_ISL_543867	ORF8
29421	C	T	>hCoV-19/USA/TX-HMH-2924/2020|EPI_ISL_543867|2020-06-09	EPI_ISL_543867	N
241	C	T	>hCoV-19/USA/TX-HMH-2926/2020|EPI_ISL_543868|2020-06-09	EPI_ISL_543868	NonCoding
1059	C	T	>hCoV-19/USA/TX-HMH-2926/2020|EPI_ISL_543868|2020-06-09	EPI_ISL_543868	orf1ab
3037	C	T	>hCoV-19/USA/TX-HMH-2926/2020|EPI_ISL_543868|2020-06-09	EPI_ISL_543868	orf1ab
8782	T	C	>hCoV-19/USA/TX-HMH-2926/2020|EPI_ISL_543868|2020-06-09	EPI_ISL_543868	orf1ab
11273	G	T	>hCoV-19/USA/TX-HMH-2926/2020|EPI_ISL_543868|2020-06-09	EPI_ISL_543868	orf1ab
14408	C	T	>hCoV-19/USA/TX-HMH-2926/2020|EPI_ISL_543868|2020-06-09	EPI_ISL_543868	orf1ab
23403	A	G	>hCoV-19/USA/TX-HMH-2926/2020|EPI_ISL_543868|2020-06-09	EPI_ISL_543868	S
24129	A	G	>hCoV-19/USA/TX-HMH-2926/2020|EPI_ISL_543868|2020-06-09	EPI_ISL_543868	S
25563	G	T	>hCoV-19/USA/TX-HMH-2926/2020|EPI_ISL_543868|2020-06-09	EPI_ISL_543868	ORF3a
28144	C	T	>hCoV-19/USA/TX-HMH-2926/2020|EPI_ISL_543868|2020-06-09	EPI_ISL_543868	ORF8
241	C	T	>hCoV-19/USA/TX-HMH-2927/2020|EPI_ISL_543869|2020-06-09	EPI_ISL_543869	NonCoding
1059	C	T	>hCoV-19/USA/TX-HMH-2927/2020|EPI_ISL_543869|2020-06-09	EPI_ISL_543869	orf1ab
3037	C	T	>hCoV-19/USA/TX-HMH-2927/2020|EPI_ISL_543869|2020-06-09	EPI_ISL_543869	orf1ab
8320	C	T	>hCoV-19/USA/TX-HMH-2927/2020|EPI_ISL_543869|2020-06-09	EPI_ISL_543869	orf1ab
8782	T	C	>hCoV-19/USA/TX-HMH-2927/2020|EPI_ISL_543869|2020-06-09	EPI_ISL_543869	orf1ab
9996	C	T	>hCoV-19/USA/TX-HMH-2927/2020|EPI_ISL_543869|2020-06-09	EPI_ISL_543869	orf1ab
14408	C	T	>hCoV-19/USA/TX-HMH-2927/2020|EPI_ISL_543869|2020-06-09	EPI_ISL_543869	orf1ab
22311	C	T	>hCoV-19/USA/TX-HMH-2927/2020|EPI_ISL_543869|2020-06-09	EPI_ISL_543869	S
23191	C	T	>hCoV-19/USA/TX-HMH-2927/2020|EPI_ISL_543869|2020-06-09	EPI_ISL_543869	S
23403	A	G	>hCoV-19/USA/TX-HMH-2927/2020|EPI_ISL_543869|2020-06-09	EPI_ISL_543869	S
25563	G	T	>hCoV-19/USA/TX-HMH-2927/2020|EPI_ISL_543869|2020-06-09	EPI_ISL_543869	ORF3a
28144	C	T	>hCoV-19/USA/TX-HMH-2927/2020|EPI_ISL_543869|2020-06-09	EPI_ISL_543869	ORF8
29239	G	T	>hCoV-19/USA/TX-HMH-2927/2020|EPI_ISL_543869|2020-06-09	EPI_ISL_543869	N
29396	A	C	>hCoV-19/USA/TX-HMH-2927/2020|EPI_ISL_543869|2020-06-09	EPI_ISL_543869	N
29440	G	A	>hCoV-19/USA/TX-HMH-2927/2020|EPI_ISL_543869|2020-06-09	EPI_ISL_543869	N
241	C	T	>hCoV-19/USA/TX-HMH-2928/2020|EPI_ISL_543870|2020-06-09	EPI_ISL_543870	NonCoding
1059	C	T	>hCoV-19/USA/TX-HMH-2928/2020|EPI_ISL_543870|2020-06-09	EPI_ISL_543870	orf1ab
3037	C	T	>hCoV-19/USA/TX-HMH-2928/2020|EPI_ISL_543870|2020-06-09	EPI_ISL_543870	orf1ab
8782	T	C	>hCoV-19/USA/TX-HMH-2928/2020|EPI_ISL_543870|2020-06-09	EPI_ISL_543870	orf1ab
10319	C	T	>hCoV-19/USA/TX-HMH-2928/2020|EPI_ISL_543870|2020-06-09	EPI_ISL_543870	orf1ab
12374	C	T	>hCoV-19/USA/TX-HMH-2928/2020|EPI_ISL_543870|2020-06-09	EPI_ISL_543870	orf1ab
13115	C	T	>hCoV-19/USA/TX-HMH-2928/2020|EPI_ISL_543870|2020-06-09	EPI_ISL_543870	orf1ab
14408	C	T	>hCoV-19/USA/TX-HMH-2928/2020|EPI_ISL_543870|2020-06-09	EPI_ISL_543870	orf1ab
23403	A	G	>hCoV-19/USA/TX-HMH-2928/2020|EPI_ISL_543870|2020-06-09	EPI_ISL_543870	S
25563	G	T	>hCoV-19/USA/TX-HMH-2928/2020|EPI_ISL_543870|2020-06-09	EPI_ISL_543870	ORF3a
27964	C	T	>hCoV-19/USA/TX-HMH-2928/2020|EPI_ISL_543870|2020-06-09	EPI_ISL_543870	ORF8
28144	C	T	>hCoV-19/USA/TX-HMH-2928/2020|EPI_ISL_543870|2020-06-09	EPI_ISL_543870	ORF8
187	A	G	>hCoV-19/USA/TX-HMH-2930/2020|EPI_ISL_543871|2020-06-09	EPI_ISL_543871	NonCoding
241	C	T	>hCoV-19/USA/TX-HMH-2930/2020|EPI_ISL_543871|2020-06-09	EPI_ISL_543871	NonCoding
3037	C	T	>hCoV-19/USA/TX-HMH-2930/2020|EPI_ISL_543871|2020-06-09	EPI_ISL_543871	orf1ab
8782	T	C	>hCoV-19/USA/TX-HMH-2930/2020|EPI_ISL_543871|2020-06-09	EPI_ISL_543871	orf1ab
14408	C	T	>hCoV-19/USA/TX-HMH-2930/2020|EPI_ISL_543871|2020-06-09	EPI_ISL_543871	orf1ab
16017	C	T	>hCoV-19/USA/TX-HMH-2930/2020|EPI_ISL_543871|2020-06-09	EPI_ISL_543871	orf1ab
19284	T	C	>hCoV-19/USA/TX-HMH-2930/2020|EPI_ISL_543871|2020-06-09	EPI_ISL_543871	orf1ab
23403	A	G	>hCoV-19/USA/TX-HMH-2930/2020|EPI_ISL_543871|2020-06-09	EPI_ISL_543871	S
24718	C	A	>hCoV-19/USA/TX-HMH-2930/2020|EPI_ISL_543871|2020-06-09	EPI_ISL_543871	S
27212	T	C	>hCoV-19/USA/TX-HMH-2930/2020|EPI_ISL_543871|2020-06-09	EPI_ISL_543871	ORF6
27561	G	T	>hCoV-19/USA/TX-HMH-2930/2020|EPI_ISL_543871|2020-06-09	EPI_ISL_543871	ORF7a
27600	C	T	>hCoV-19/USA/TX-HMH-2930/2020|EPI_ISL_543871|2020-06-09	EPI_ISL_543871	ORF7a
28144	C	T	>hCoV-19/USA/TX-HMH-2930/2020|EPI_ISL_543871|2020-06-09	EPI_ISL_543871	ORF8
29421	C	T	>hCoV-19/USA/TX-HMH-2930/2020|EPI_ISL_543871|2020-06-09	EPI_ISL_543871	N
241	C	T	>hCoV-19/USA/TX-HMH-2931/2020|EPI_ISL_543872|2020-06-09	EPI_ISL_543872	NonCoding
3037	C	T	>hCoV-19/USA/TX-HMH-2931/2020|EPI_ISL_543872|2020-06-09	EPI_ISL_543872	orf1ab
8782	T	C	>hCoV-19/USA/TX-HMH-2931/2020|EPI_ISL_543872|2020-06-09	EPI_ISL_543872	orf1ab
14408	C	T	>hCoV-19/USA/TX-HMH-2931/2020|EPI_ISL_543872|2020-06-09	EPI_ISL_543872	orf1ab
16877	C	T	>hCoV-19/USA/TX-HMH-2931/2020|EPI_ISL_543872|2020-06-09	EPI_ISL_543872	orf1ab
20474	C	T	>hCoV-19/USA/TX-HMH-2931/2020|EPI_ISL_543872|2020-06-09	EPI_ISL_543872	orf1ab
23403	A	G	>hCoV-19/USA/TX-HMH-2931/2020|EPI_ISL_543872|2020-06-09	EPI_ISL_543872	S
24998	G	T	>hCoV-19/USA/TX-HMH-2931/2020|EPI_ISL_543872|2020-06-09	EPI_ISL_543872	S
28144	C	T	>hCoV-19/USA/TX-HMH-2931/2020|EPI_ISL_543872|2020-06-09	EPI_ISL_543872	ORF8
28881	G	A	>hCoV-19/USA/TX-HMH-2931/2020|EPI_ISL_543872|2020-06-09	EPI_ISL_543872	N
28882	G	A	>hCoV-19/USA/TX-HMH-2931/2020|EPI_ISL_543872|2020-06-09	EPI_ISL_543872	N
28883	G	C	>hCoV-19/USA/TX-HMH-2931/2020|EPI_ISL_543872|2020-06-09	EPI_ISL_543872	N
29708	C	T	>hCoV-19/USA/TX-HMH-2931/2020|EPI_ISL_543872|2020-06-09	EPI_ISL_543872	NonCoding
241	C	T	>hCoV-19/USA/TX-HMH-2934/2020|EPI_ISL_543873|2020-06-09	EPI_ISL_543873	NonCoding
3037	C	T	>hCoV-19/USA/TX-HMH-2934/2020|EPI_ISL_543873|2020-06-09	EPI_ISL_543873	orf1ab
8782	T	C	>hCoV-19/USA/TX-HMH-2934/2020|EPI_ISL_543873|2020-06-09	EPI_ISL_543873	orf1ab
10450	C	T	>hCoV-19/USA/TX-HMH-2934/2020|EPI_ISL_543873|2020-06-09	EPI_ISL_543873	orf1ab
14408	C	T	>hCoV-19/USA/TX-HMH-2934/2020|EPI_ISL_543873|2020-06-09	EPI_ISL_543873	orf1ab
20010	A	T	>hCoV-19/USA/TX-HMH-2934/2020|EPI_ISL_543873|2020-06-09	EPI_ISL_543873	orf1ab
20474	C	T	>hCoV-19/USA/TX-HMH-2934/2020|EPI_ISL_543873|2020-06-09	EPI_ISL_543873	orf1ab
23403	A	G	>hCoV-19/USA/TX-HMH-2934/2020|EPI_ISL_543873|2020-06-09	EPI_ISL_543873	S
23481	C	T	>hCoV-19/USA/TX-HMH-2934/2020|EPI_ISL_543873|2020-06-09	EPI_ISL_543873	S
25047	C	T	>hCoV-19/USA/TX-HMH-2934/2020|EPI_ISL_543873|2020-06-09	EPI_ISL_543873	S
26529	G	A	>hCoV-19/USA/TX-HMH-2934/2020|EPI_ISL_543873|2020-06-09	EPI_ISL_543873	M
28144	C	T	>hCoV-19/USA/TX-HMH-2934/2020|EPI_ISL_543873|2020-06-09	EPI_ISL_543873	ORF8
28881	G	A	>hCoV-19/USA/TX-HMH-2934/2020|EPI_ISL_543873|2020-06-09	EPI_ISL_543873	N
28882	G	A	>hCoV-19/USA/TX-HMH-2934/2020|EPI_ISL_543873|2020-06-09	EPI_ISL_543873	N
28883	G	C	>hCoV-19/USA/TX-HMH-2934/2020|EPI_ISL_543873|2020-06-09	EPI_ISL_543873	N
241	C	T	>hCoV-19/USA/TX-HMH-2936/2020|EPI_ISL_543874|2020-06-08	EPI_ISL_543874	NonCoding
1059	C	T	>hCoV-19/USA/TX-HMH-2936/2020|EPI_ISL_543874|2020-06-08	EPI_ISL_543874	orf1ab
1734	C	T	>hCoV-19/USA/TX-HMH-2936/2020|EPI_ISL_543874|2020-06-08	EPI_ISL_543874	orf1ab
3037	C	T	>hCoV-19/USA/TX-HMH-2936/2020|EPI_ISL_543874|2020-06-08	EPI_ISL_543874	orf1ab
8782	T	C	>hCoV-19/USA/TX-HMH-2936/2020|EPI_ISL_543874|2020-06-08	EPI_ISL_543874	orf1ab
14408	C	T	>hCoV-19/USA/TX-HMH-2936/2020|EPI_ISL_543874|2020-06-08	EPI_ISL_543874	orf1ab
23403	A	G	>hCoV-19/USA/TX-HMH-2936/2020|EPI_ISL_543874|2020-06-08	EPI_ISL_543874	S
23664	C	T	>hCoV-19/USA/TX-HMH-2936/2020|EPI_ISL_543874|2020-06-08	EPI_ISL_543874	S
25563	G	T	>hCoV-19/USA/TX-HMH-2936/2020|EPI_ISL_543874|2020-06-08	EPI_ISL_543874	ORF3a
28144	C	T	>hCoV-19/USA/TX-HMH-2936/2020|EPI_ISL_543874|2020-06-08	EPI_ISL_543874	ORF8
241	C	T	>hCoV-19/USA/TX-HMH-2939/2020|EPI_ISL_543875|2020-06-08	EPI_ISL_543875	NonCoding
3037	C	T	>hCoV-19/USA/TX-HMH-2939/2020|EPI_ISL_543875|2020-06-08	EPI_ISL_543875	orf1ab
8782	T	C	>hCoV-19/USA/TX-HMH-2939/2020|EPI_ISL_543875|2020-06-08	EPI_ISL_543875	orf1ab
14408	C	T	>hCoV-19/USA/TX-HMH-2939/2020|EPI_ISL_543875|2020-06-08	EPI_ISL_543875	orf1ab
23403	A	G	>hCoV-19/USA/TX-HMH-2939/2020|EPI_ISL_543875|2020-06-08	EPI_ISL_543875	S
24197	G	T	>hCoV-19/USA/TX-HMH-2939/2020|EPI_ISL_543875|2020-06-08	EPI_ISL_543875	S
28144	C	T	>hCoV-19/USA/TX-HMH-2939/2020|EPI_ISL_543875|2020-06-08	EPI_ISL_543875	ORF8
28881	G	A	>hCoV-19/USA/TX-HMH-2939/2020|EPI_ISL_543875|2020-06-08	EPI_ISL_543875	N
28882	G	A	>hCoV-19/USA/TX-HMH-2939/2020|EPI_ISL_543875|2020-06-08	EPI_ISL_543875	N
28883	G	C	>hCoV-19/USA/TX-HMH-2939/2020|EPI_ISL_543875|2020-06-08	EPI_ISL_543875	N
29224	G	T	>hCoV-19/USA/TX-HMH-2939/2020|EPI_ISL_543875|2020-06-08	EPI_ISL_543875	N
210	G	T	>hCoV-19/USA/TX-HMH-2940/2020|EPI_ISL_543876|2020-06-08	EPI_ISL_543876	NonCoding
241	C	T	>hCoV-19/USA/TX-HMH-2940/2020|EPI_ISL_543876|2020-06-08	EPI_ISL_543876	NonCoding
1059	C	T	>hCoV-19/USA/TX-HMH-2940/2020|EPI_ISL_543876|2020-06-08	EPI_ISL_543876	orf1ab
3037	C	T	>hCoV-19/USA/TX-HMH-2940/2020|EPI_ISL_543876|2020-06-08	EPI_ISL_543876	orf1ab
6310	C	T	>hCoV-19/USA/TX-HMH-2940/2020|EPI_ISL_543876|2020-06-08	EPI_ISL_543876	orf1ab
8782	T	C	>hCoV-19/USA/TX-HMH-2940/2020|EPI_ISL_543876|2020-06-08	EPI_ISL_543876	orf1ab
14408	C	T	>hCoV-19/USA/TX-HMH-2940/2020|EPI_ISL_543876|2020-06-08	EPI_ISL_543876	orf1ab
16338	C	T	>hCoV-19/USA/TX-HMH-2940/2020|EPI_ISL_543876|2020-06-08	EPI_ISL_543876	orf1ab
20311	G	T	>hCoV-19/USA/TX-HMH-2940/2020|EPI_ISL_543876|2020-06-08	EPI_ISL_543876	orf1ab
23403	A	G	>hCoV-19/USA/TX-HMH-2940/2020|EPI_ISL_543876|2020-06-08	EPI_ISL_543876	S
25563	G	T	>hCoV-19/USA/TX-HMH-2940/2020|EPI_ISL_543876|2020-06-08	EPI_ISL_543876	ORF3a
28144	C	T	>hCoV-19/USA/TX-HMH-2940/2020|EPI_ISL_543876|2020-06-08	EPI_ISL_543876	ORF8
241	C	T	>hCoV-19/USA/TX-HMH-2941/2020|EPI_ISL_543877|2020-06-08	EPI_ISL_543877	NonCoding
1457	C	T	>hCoV-19/USA/TX-HMH-2941/2020|EPI_ISL_543877|2020-06-08	EPI_ISL_543877	orf1ab
3037	C	T	>hCoV-19/USA/TX-HMH-2941/2020|EPI_ISL_543877|2020-06-08	EPI_ISL_543877	orf1ab
8782	T	C	>hCoV-19/USA/TX-HMH-2941/2020|EPI_ISL_543877|2020-06-08	EPI_ISL_543877	orf1ab
10219	A	G	>hCoV-19/USA/TX-HMH-2941/2020|EPI_ISL_543877|2020-06-08	EPI_ISL_543877	orf1ab
11083	G	T	>hCoV-19/USA/TX-HMH-2941/2020|EPI_ISL_543877|2020-06-08	EPI_ISL_543877	orf1ab
14408	C	T	>hCoV-19/USA/TX-HMH-2941/2020|EPI_ISL_543877|2020-06-08	EPI_ISL_543877	orf1ab
23403	A	G	>hCoV-19/USA/TX-HMH-2941/2020|EPI_ISL_543877|2020-06-08	EPI_ISL_543877	S
26208	C	T	>hCoV-19/USA/TX-HMH-2941/2020|EPI_ISL_543877|2020-06-08	EPI_ISL_543877	ORF3a
28144	C	T	>hCoV-19/USA/TX-HMH-2941/2020|EPI_ISL_543877|2020-06-08	EPI_ISL_543877	ORF8
28179	G	C	>hCoV-19/USA/TX-HMH-2941/2020|EPI_ISL_543877|2020-06-08	EPI_ISL_543877	ORF8
28881	G	A	>hCoV-19/USA/TX-HMH-2941/2020|EPI_ISL_543877|2020-06-08	EPI_ISL_543877	N
28882	G	A	>hCoV-19/USA/TX-HMH-2941/2020|EPI_ISL_543877|2020-06-08	EPI_ISL_543877	N
28883	G	C	>hCoV-19/USA/TX-HMH-2941/2020|EPI_ISL_543877|2020-06-08	EPI_ISL_543877	N
241	C	T	>hCoV-19/USA/TX-HMH-2942/2020|EPI_ISL_543878|2020-06-09	EPI_ISL_543878	NonCoding
1059	C	T	>hCoV-19/USA/TX-HMH-2942/2020|EPI_ISL_543878|2020-06-09	EPI_ISL_543878	orf1ab
3037	C	T	>hCoV-19/USA/TX-HMH-2942/2020|EPI_ISL_543878|2020-06-09	EPI_ISL_543878	orf1ab
8782	T	C	>hCoV-19/USA/TX-HMH-2942/2020|EPI_ISL_543878|2020-06-09	EPI_ISL_543878	orf1ab
10319	C	T	>hCoV-19/USA/TX-HMH-2942/2020|EPI_ISL_543878|2020-06-09	EPI_ISL_543878	orf1ab
14408	C	T	>hCoV-19/USA/TX-HMH-2942/2020|EPI_ISL_543878|2020-06-09	EPI_ISL_543878	orf1ab
16419	T	G	>hCoV-19/USA/TX-HMH-2942/2020|EPI_ISL_543878|2020-06-09	EPI_ISL_543878	orf1ab
20233	C	T	>hCoV-19/USA/TX-HMH-2942/2020|EPI_ISL_543878|2020-06-09	EPI_ISL_543878	orf1ab
20651	A	G	>hCoV-19/USA/TX-HMH-2942/2020|EPI_ISL_543878|2020-06-09	EPI_ISL_543878	orf1ab
22801	G	T	>hCoV-19/USA/TX-HMH-2942/2020|EPI_ISL_543878|2020-06-09	EPI_ISL_543878	S
23403	A	G	>hCoV-19/USA/TX-HMH-2942/2020|EPI_ISL_543878|2020-06-09	EPI_ISL_543878	S
25563	G	T	>hCoV-19/USA/TX-HMH-2942/2020|EPI_ISL_543878|2020-06-09	EPI_ISL_543878	ORF3a
25641	G	T	>hCoV-19/USA/TX-HMH-2942/2020|EPI_ISL_543878|2020-06-09	EPI_ISL_543878	ORF3a
27964	C	T	>hCoV-19/USA/TX-HMH-2942/2020|EPI_ISL_543878|2020-06-09	EPI_ISL_543878	ORF8
28144	C	T	>hCoV-19/USA/TX-HMH-2942/2020|EPI_ISL_543878|2020-06-09	EPI_ISL_543878	ORF8
28391	C	A	>hCoV-19/USA/TX-HMH-2942/2020|EPI_ISL_543878|2020-06-09	EPI_ISL_543878	N
28849	C	T	>hCoV-19/USA/TX-HMH-2942/2020|EPI_ISL_543878|2020-06-09	EPI_ISL_543878	N
28899	G	T	>hCoV-19/USA/TX-HMH-2942/2020|EPI_ISL_543878|2020-06-09	EPI_ISL_543878	N
241	C	T	>hCoV-19/USA/TX-HMH-2943/2020|EPI_ISL_543879|2020-06-09	EPI_ISL_543879	NonCoding
3037	C	T	>hCoV-19/USA/TX-HMH-2943/2020|EPI_ISL_543879|2020-06-09	EPI_ISL_543879	orf1ab
3738	C	T	>hCoV-19/USA/TX-HMH-2943/2020|EPI_ISL_543879|2020-06-09	EPI_ISL_543879	orf1ab
8782	T	C	>hCoV-19/USA/TX-HMH-2943/2020|EPI_ISL_543879|2020-06-09	EPI_ISL_543879	orf1ab
14408	C	T	>hCoV-19/USA/TX-HMH-2943/2020|EPI_ISL_543879|2020-06-09	EPI_ISL_543879	orf1ab
23403	A	G	>hCoV-19/USA/TX-HMH-2943/2020|EPI_ISL_543879|2020-06-09	EPI_ISL_543879	S
27434	C	T	>hCoV-19/USA/TX-HMH-2943/2020|EPI_ISL_543879|2020-06-09	EPI_ISL_543879	ORF7a
28144	C	T	>hCoV-19/USA/TX-HMH-2943/2020|EPI_ISL_543879|2020-06-09	EPI_ISL_543879	ORF8
28881	G	A	>hCoV-19/USA/TX-HMH-2943/2020|EPI_ISL_543879|2020-06-09	EPI_ISL_543879	N
28882	G	A	>hCoV-19/USA/TX-HMH-2943/2020|EPI_ISL_543879|2020-06-09	EPI_ISL_543879	N
28883	G	C	>hCoV-19/USA/TX-HMH-2943/2020|EPI_ISL_543879|2020-06-09	EPI_ISL_543879	N
241	C	T	>hCoV-19/USA/TX-HMH-2944/2020|EPI_ISL_543880|2020-06-09	EPI_ISL_543880	NonCoding
542	G	A	>hCoV-19/USA/TX-HMH-2944/2020|EPI_ISL_543880|2020-06-09	EPI_ISL_543880	orf1ab
1954	G	A	>hCoV-19/USA/TX-HMH-2944/2020|EPI_ISL_543880|2020-06-09	EPI_ISL_543880	orf1ab
3037	C	T	>hCoV-19/USA/TX-HMH-2944/2020|EPI_ISL_543880|2020-06-09	EPI_ISL_543880	orf1ab
7765	C	T	>hCoV-19/USA/TX-HMH-2944/2020|EPI_ISL_543880|2020-06-09	EPI_ISL_543880	orf1ab
8782	T	C	>hCoV-19/USA/TX-HMH-2944/2020|EPI_ISL_543880|2020-06-09	EPI_ISL_543880	orf1ab
13797	T	C	>hCoV-19/USA/TX-HMH-2944/2020|EPI_ISL_543880|2020-06-09	EPI_ISL_543880	orf1ab
14364	G	T	>hCoV-19/USA/TX-HMH-2944/2020|EPI_ISL_543880|2020-06-09	EPI_ISL_543880	orf1ab
14408	C	T	>hCoV-19/USA/TX-HMH-2944/2020|EPI_ISL_543880|2020-06-09	EPI_ISL_543880	orf1ab
16336	G	A	>hCoV-19/USA/TX-HMH-2944/2020|EPI_ISL_543880|2020-06-09	EPI_ISL_543880	orf1ab
16591	G	T	>hCoV-19/USA/TX-HMH-2944/2020|EPI_ISL_543880|2020-06-09	EPI_ISL_543880	orf1ab
16592	A	G	>hCoV-19/USA/TX-HMH-2944/2020|EPI_ISL_543880|2020-06-09	EPI_ISL_543880	orf1ab
23403	A	G	>hCoV-19/USA/TX-HMH-2944/2020|EPI_ISL_543880|2020-06-09	EPI_ISL_543880	S
25708	C	T	>hCoV-19/USA/TX-HMH-2944/2020|EPI_ISL_543880|2020-06-09	EPI_ISL_543880	ORF3a
28144	C	T	>hCoV-19/USA/TX-HMH-2944/2020|EPI_ISL_543880|2020-06-09	EPI_ISL_543880	ORF8
28881	G	A	>hCoV-19/USA/TX-HMH-2944/2020|EPI_ISL_543880|2020-06-09	EPI_ISL_543880	N
28882	G	A	>hCoV-19/USA/TX-HMH-2944/2020|EPI_ISL_543880|2020-06-09	EPI_ISL_543880	N
28883	G	C	>hCoV-19/USA/TX-HMH-2944/2020|EPI_ISL_543880|2020-06-09	EPI_ISL_543880	N
241	C	T	>hCoV-19/USA/TX-HMH-2945/2020|EPI_ISL_543881|2020-06-09	EPI_ISL_543881	NonCoding
1059	C	T	>hCoV-19/USA/TX-HMH-2945/2020|EPI_ISL_543881|2020-06-09	EPI_ISL_543881	orf1ab
2969	A	G	>hCoV-19/USA/TX-HMH-2945/2020|EPI_ISL_543881|2020-06-09	EPI_ISL_543881	orf1ab
3037	C	T	>hCoV-19/USA/TX-HMH-2945/2020|EPI_ISL_543881|2020-06-09	EPI_ISL_543881	orf1ab
3437	G	A	>hCoV-19/USA/TX-HMH-2945/2020|EPI_ISL_543881|2020-06-09	EPI_ISL_543881	orf1ab
4913	G	T	>hCoV-19/USA/TX-HMH-2945/2020|EPI_ISL_543881|2020-06-09	EPI_ISL_543881	orf1ab
8131	G	T	>hCoV-19/USA/TX-HMH-2945/2020|EPI_ISL_543881|2020-06-09	EPI_ISL_543881	orf1ab
8782	T	C	>hCoV-19/USA/TX-HMH-2945/2020|EPI_ISL_543881|2020-06-09	EPI_ISL_543881	orf1ab
11083	G	T	>hCoV-19/USA/TX-HMH-2945/2020|EPI_ISL_543881|2020-06-09	EPI_ISL_543881	orf1ab
14408	C	T	>hCoV-19/USA/TX-HMH-2945/2020|EPI_ISL_543881|2020-06-09	EPI_ISL_543881	orf1ab
17104	C	T	>hCoV-19/USA/TX-HMH-2945/2020|EPI_ISL_543881|2020-06-09	EPI_ISL_543881	orf1ab
18412	G	T	>hCoV-19/USA/TX-HMH-2945/2020|EPI_ISL_543881|2020-06-09	EPI_ISL_543881	orf1ab
23403	A	G	>hCoV-19/USA/TX-HMH-2945/2020|EPI_ISL_543881|2020-06-09	EPI_ISL_543881	S
25563	G	T	>hCoV-19/USA/TX-HMH-2945/2020|EPI_ISL_543881|2020-06-09	EPI_ISL_543881	ORF3a
26389	G	T	>hCoV-19/USA/TX-HMH-2945/2020|EPI_ISL_543881|2020-06-09	EPI_ISL_543881	E
26612	A	T	>hCoV-19/USA/TX-HMH-2945/2020|EPI_ISL_543881|2020-06-09	EPI_ISL_543881	M
27964	C	T	>hCoV-19/USA/TX-HMH-2945/2020|EPI_ISL_543881|2020-06-09	EPI_ISL_543881	ORF8
28144	C	T	>hCoV-19/USA/TX-HMH-2945/2020|EPI_ISL_543881|2020-06-09	EPI_ISL_543881	ORF8
241	C	T	>hCoV-19/USA/TX-HMH-2946/2020|EPI_ISL_543882|2020-06-09	EPI_ISL_543882	NonCoding
823	C	T	>hCoV-19/USA/TX-HMH-2946/2020|EPI_ISL_543882|2020-06-09	EPI_ISL_543882	orf1ab
2375	A	C	>hCoV-19/USA/TX-HMH-2946/2020|EPI_ISL_543882|2020-06-09	EPI_ISL_543882	orf1ab
3037	C	T	>hCoV-19/USA/TX-HMH-2946/2020|EPI_ISL_543882|2020-06-09	EPI_ISL_543882	orf1ab
8782	T	C	>hCoV-19/USA/TX-HMH-2946/2020|EPI_ISL_543882|2020-06-09	EPI_ISL_543882	orf1ab
14408	C	T	>hCoV-19/USA/TX-HMH-2946/2020|EPI_ISL_543882|2020-06-09	EPI_ISL_543882	orf1ab
16887	C	T	>hCoV-19/USA/TX-HMH-2946/2020|EPI_ISL_543882|2020-06-09	EPI_ISL_543882	orf1ab
23403	A	G	>hCoV-19/USA/TX-HMH-2946/2020|EPI_ISL_543882|2020-06-09	EPI_ISL_543882	S
23878	T	C	>hCoV-19/USA/TX-HMH-2946/2020|EPI_ISL_543882|2020-06-09	EPI_ISL_543882	S
28144	C	T	>hCoV-19/USA/TX-HMH-2946/2020|EPI_ISL_543882|2020-06-09	EPI_ISL_543882	ORF8
28876	C	T	>hCoV-19/USA/TX-HMH-2946/2020|EPI_ISL_543882|2020-06-09	EPI_ISL_543882	N
28881	G	A	>hCoV-19/USA/TX-HMH-2946/2020|EPI_ISL_543882|2020-06-09	EPI_ISL_543882	N
28882	G	A	>hCoV-19/USA/TX-HMH-2946/2020|EPI_ISL_543882|2020-06-09	EPI_ISL_543882	N
28883	G	C	>hCoV-19/USA/TX-HMH-2946/2020|EPI_ISL_543882|2020-06-09	EPI_ISL_543882	N
241	C	T	>hCoV-19/USA/TX-HMH-2947/2020|EPI_ISL_543883|2020-06-09	EPI_ISL_543883	NonCoding
335	C	T	>hCoV-19/USA/TX-HMH-2947/2020|EPI_ISL_543883|2020-06-09	EPI_ISL_543883	orf1ab
1059	C	T	>hCoV-19/USA/TX-HMH-2947/2020|EPI_ISL_543883|2020-06-09	EPI_ISL_543883	orf1ab
3037	C	T	>hCoV-19/USA/TX-HMH-2947/2020|EPI_ISL_543883|2020-06-09	EPI_ISL_543883	orf1ab
5290	T	C	>hCoV-19/USA/TX-HMH-2947/2020|EPI_ISL_543883|2020-06-09	EPI_ISL_543883	orf1ab
8782	T	C	>hCoV-19/USA/TX-HMH-2947/2020|EPI_ISL_543883|2020-06-09	EPI_ISL_543883	orf1ab
14408	C	T	>hCoV-19/USA/TX-HMH-2947/2020|EPI_ISL_543883|2020-06-09	EPI_ISL_543883	orf1ab
16425	T	G	>hCoV-19/USA/TX-HMH-2947/2020|EPI_ISL_543883|2020-06-09	EPI_ISL_543883	orf1ab
17639	C	T	>hCoV-19/USA/TX-HMH-2947/2020|EPI_ISL_543883|2020-06-09	EPI_ISL_543883	orf1ab
23403	A	G	>hCoV-19/USA/TX-HMH-2947/2020|EPI_ISL_543883|2020-06-09	EPI_ISL_543883	S
25563	G	T	>hCoV-19/USA/TX-HMH-2947/2020|EPI_ISL_543883|2020-06-09	EPI_ISL_543883	ORF3a
26455	C	T	>hCoV-19/USA/TX-HMH-2947/2020|EPI_ISL_543883|2020-06-09	EPI_ISL_543883	E
28144	C	T	>hCoV-19/USA/TX-HMH-2947/2020|EPI_ISL_543883|2020-06-09	EPI_ISL_543883	ORF8
241	C	T	>hCoV-19/USA/TX-HMH-2948/2020|EPI_ISL_543884|2020-06-09	EPI_ISL_543884	NonCoding
509	G	A	>hCoV-19/USA/TX-HMH-2948/2020|EPI_ISL_543884|2020-06-09	EPI_ISL_543884	orf1ab
1059	C	T	>hCoV-19/USA/TX-HMH-2948/2020|EPI_ISL_543884|2020-06-09	EPI_ISL_543884	orf1ab
3037	C	T	>hCoV-19/USA/TX-HMH-2948/2020|EPI_ISL_543884|2020-06-09	EPI_ISL_543884	orf1ab
7493	A	G	>hCoV-19/USA/TX-HMH-2948/2020|EPI_ISL_543884|2020-06-09	EPI_ISL_543884	orf1ab
8782	T	C	>hCoV-19/USA/TX-HMH-2948/2020|EPI_ISL_543884|2020-06-09	EPI_ISL_543884	orf1ab
14408	C	T	>hCoV-19/USA/TX-HMH-2948/2020|EPI_ISL_543884|2020-06-09	EPI_ISL_543884	orf1ab
23191	C	T	>hCoV-19/USA/TX-HMH-2948/2020|EPI_ISL_543884|2020-06-09	EPI_ISL_543884	S
23403	A	G	>hCoV-19/USA/TX-HMH-2948/2020|EPI_ISL_543884|2020-06-09	EPI_ISL_543884	S
25563	G	T	>hCoV-19/USA/TX-HMH-2948/2020|EPI_ISL_543884|2020-06-09	EPI_ISL_543884	ORF3a
28144	C	T	>hCoV-19/USA/TX-HMH-2948/2020|EPI_ISL_543884|2020-06-09	EPI_ISL_543884	ORF8
241	C	T	>hCoV-19/USA/TX-HMH-2950/2020|EPI_ISL_543886|2020-06-09	EPI_ISL_543886	NonCoding
1059	C	T	>hCoV-19/USA/TX-HMH-2950/2020|EPI_ISL_543886|2020-06-09	EPI_ISL_543886	orf1ab
3037	C	T	>hCoV-19/USA/TX-HMH-2950/2020|EPI_ISL_543886|2020-06-09	EPI_ISL_543886	orf1ab
8782	T	C	>hCoV-19/USA/TX-HMH-2950/2020|EPI_ISL_543886|2020-06-09	EPI_ISL_543886	orf1ab
10319	C	T	>hCoV-19/USA/TX-HMH-2950/2020|EPI_ISL_543886|2020-06-09	EPI_ISL_543886	orf1ab
12374	C	T	>hCoV-19/USA/TX-HMH-2950/2020|EPI_ISL_543886|2020-06-09	EPI_ISL_543886	orf1ab
14408	C	T	>hCoV-19/USA/TX-HMH-2950/2020|EPI_ISL_543886|2020-06-09	EPI_ISL_543886	orf1ab
17278	G	T	>hCoV-19/USA/TX-HMH-2950/2020|EPI_ISL_543886|2020-06-09	EPI_ISL_543886	orf1ab
17573	C	T	>hCoV-19/USA/TX-HMH-2950/2020|EPI_ISL_543886|2020-06-09	EPI_ISL_543886	orf1ab
23403	A	G	>hCoV-19/USA/TX-HMH-2950/2020|EPI_ISL_543886|2020-06-09	EPI_ISL_543886	S
25563	G	T	>hCoV-19/USA/TX-HMH-2950/2020|EPI_ISL_543886|2020-06-09	EPI_ISL_543886	ORF3a
27964	C	T	>hCoV-19/USA/TX-HMH-2950/2020|EPI_ISL_543886|2020-06-09	EPI_ISL_543886	ORF8
28144	C	T	>hCoV-19/USA/TX-HMH-2950/2020|EPI_ISL_543886|2020-06-09	EPI_ISL_543886	ORF8
1059	C	T	>hCoV-19/USA/TX-HMH-2951/2020|EPI_ISL_543887|2020-06-09	EPI_ISL_543887	orf1ab
3037	C	T	>hCoV-19/USA/TX-HMH-2951/2020|EPI_ISL_543887|2020-06-09	EPI_ISL_543887	orf1ab
7011	C	T	>hCoV-19/USA/TX-HMH-2951/2020|EPI_ISL_543887|2020-06-09	EPI_ISL_543887	orf1ab
8782	T	C	>hCoV-19/USA/TX-HMH-2951/2020|EPI_ISL_543887|2020-06-09	EPI_ISL_543887	orf1ab
9967	C	T	>hCoV-19/USA/TX-HMH-2951/2020|EPI_ISL_543887|2020-06-09	EPI_ISL_543887	orf1ab
10902	G	A	>hCoV-19/USA/TX-HMH-2951/2020|EPI_ISL_543887|2020-06-09	EPI_ISL_543887	orf1ab
14408	C	T	>hCoV-19/USA/TX-HMH-2951/2020|EPI_ISL_543887|2020-06-09	EPI_ISL_543887	orf1ab
20404	C	T	>hCoV-19/USA/TX-HMH-2951/2020|EPI_ISL_543887|2020-06-09	EPI_ISL_543887	orf1ab
23403	A	G	>hCoV-19/USA/TX-HMH-2951/2020|EPI_ISL_543887|2020-06-09	EPI_ISL_543887	S
25563	G	T	>hCoV-19/USA/TX-HMH-2951/2020|EPI_ISL_543887|2020-06-09	EPI_ISL_543887	ORF3a
27964	C	T	>hCoV-19/USA/TX-HMH-2951/2020|EPI_ISL_543887|2020-06-09	EPI_ISL_543887	ORF8
28144	C	T	>hCoV-19/USA/TX-HMH-2951/2020|EPI_ISL_543887|2020-06-09	EPI_ISL_543887	ORF8
29281	C	T	>hCoV-19/USA/TX-HMH-2951/2020|EPI_ISL_543887|2020-06-09	EPI_ISL_543887	N
241	C	T	>hCoV-19/USA/TX-HMH-2954/2020|EPI_ISL_543888|2020-06-09	EPI_ISL_543888	NonCoding
1059	C	T	>hCoV-19/USA/TX-HMH-2954/2020|EPI_ISL_543888|2020-06-09	EPI_ISL_543888	orf1ab
3037	C	T	>hCoV-19/USA/TX-HMH-2954/2020|EPI_ISL_543888|2020-06-09	EPI_ISL_543888	orf1ab
8782	T	C	>hCoV-19/USA/TX-HMH-2954/2020|EPI_ISL_543888|2020-06-09	EPI_ISL_543888	orf1ab
10323	A	G	>hCoV-19/USA/TX-HMH-2954/2020|EPI_ISL_543888|2020-06-09	EPI_ISL_543888	orf1ab
14408	C	T	>hCoV-19/USA/TX-HMH-2954/2020|EPI_ISL_543888|2020-06-09	EPI_ISL_543888	orf1ab
15276	T	A	>hCoV-19/USA/TX-HMH-2954/2020|EPI_ISL_543888|2020-06-09	EPI_ISL_543888	orf1ab
23403	A	G	>hCoV-19/USA/TX-HMH-2954/2020|EPI_ISL_543888|2020-06-09	EPI_ISL_543888	S
25563	G	T	>hCoV-19/USA/TX-HMH-2954/2020|EPI_ISL_543888|2020-06-09	EPI_ISL_543888	ORF3a
28144	C	T	>hCoV-19/USA/TX-HMH-2954/2020|EPI_ISL_543888|2020-06-09	EPI_ISL_543888	ORF8
28842	G	T	>hCoV-19/USA/TX-HMH-2954/2020|EPI_ISL_543888|2020-06-09	EPI_ISL_543888	N
1059	C	T	>hCoV-19/USA/TX-HMH-2957/2020|EPI_ISL_543891|2020-06-09	EPI_ISL_543891	orf1ab
1109	A	G	>hCoV-19/USA/TX-HMH-2957/2020|EPI_ISL_543891|2020-06-09	EPI_ISL_543891	orf1ab
3037	C	T	>hCoV-19/USA/TX-HMH-2957/2020|EPI_ISL_543891|2020-06-09	EPI_ISL_543891	orf1ab
8782	T	C	>hCoV-19/USA/TX-HMH-2957/2020|EPI_ISL_543891|2020-06-09	EPI_ISL_543891	orf1ab
14408	C	T	>hCoV-19/USA/TX-HMH-2957/2020|EPI_ISL_543891|2020-06-09	EPI_ISL_543891	orf1ab
20368	C	T	>hCoV-19/USA/TX-HMH-2957/2020|EPI_ISL_543891|2020-06-09	EPI_ISL_543891	orf1ab
23403	A	G	>hCoV-19/USA/TX-HMH-2957/2020|EPI_ISL_543891|2020-06-09	EPI_ISL_543891	S
25563	G	T	>hCoV-19/USA/TX-HMH-2957/2020|EPI_ISL_543891|2020-06-09	EPI_ISL_543891	ORF3a
28144	C	T	>hCoV-19/USA/TX-HMH-2957/2020|EPI_ISL_543891|2020-06-09	EPI_ISL_543891	ORF8
29769	C	T	>hCoV-19/USA/TX-HMH-2957/2020|EPI_ISL_543891|2020-06-09	EPI_ISL_543891	NonCoding
241	C	T	>hCoV-19/USA/TX-HMH-2958/2020|EPI_ISL_543892|2020-06-08	EPI_ISL_543892	NonCoding
1314	C	T	>hCoV-19/USA/TX-HMH-2958/2020|EPI_ISL_543892|2020-06-08	EPI_ISL_543892	orf1ab
3037	C	T	>hCoV-19/USA/TX-HMH-2958/2020|EPI_ISL_543892|2020-06-08	EPI_ISL_543892	orf1ab
3924	C	T	>hCoV-19/USA/TX-HMH-2958/2020|EPI_ISL_543892|2020-06-08	EPI_ISL_543892	orf1ab
6196	C	T	>hCoV-19/USA/TX-HMH-2958/2020|EPI_ISL_543892|2020-06-08	EPI_ISL_543892	orf1ab
8782	T	C	>hCoV-19/USA/TX-HMH-2958/2020|EPI_ISL_543892|2020-06-08	EPI_ISL_543892	orf1ab
14408	C	T	>hCoV-19/USA/TX-HMH-2958/2020|EPI_ISL_543892|2020-06-08	EPI_ISL_543892	orf1ab
19839	T	C	>hCoV-19/USA/TX-HMH-2958/2020|EPI_ISL_543892|2020-06-08	EPI_ISL_543892	orf1ab
21824	G	A	>hCoV-19/USA/TX-HMH-2958/2020|EPI_ISL_543892|2020-06-08	EPI_ISL_543892	S
23403	A	G	>hCoV-19/USA/TX-HMH-2958/2020|EPI_ISL_543892|2020-06-08	EPI_ISL_543892	S
28144	C	T	>hCoV-19/USA/TX-HMH-2958/2020|EPI_ISL_543892|2020-06-08	EPI_ISL_543892	ORF8
28881	G	A	>hCoV-19/USA/TX-HMH-2958/2020|EPI_ISL_543892|2020-06-08	EPI_ISL_543892	N
28882	G	A	>hCoV-19/USA/TX-HMH-2958/2020|EPI_ISL_543892|2020-06-08	EPI_ISL_543892	N
28883	G	C	>hCoV-19/USA/TX-HMH-2958/2020|EPI_ISL_543892|2020-06-08	EPI_ISL_543892	N
29515	T	C	>hCoV-19/USA/TX-HMH-2958/2020|EPI_ISL_543892|2020-06-08	EPI_ISL_543892	N
241	C	T	>hCoV-19/USA/TX-HMH-2959/2020|EPI_ISL_543893|2020-06-08	EPI_ISL_543893	NonCoding
3037	C	T	>hCoV-19/USA/TX-HMH-2959/2020|EPI_ISL_543893|2020-06-08	EPI_ISL_543893	orf1ab
8782	T	C	>hCoV-19/USA/TX-HMH-2959/2020|EPI_ISL_543893|2020-06-08	EPI_ISL_543893	orf1ab
8802	C	T	>hCoV-19/USA/TX-HMH-2959/2020|EPI_ISL_543893|2020-06-08	EPI_ISL_543893	orf1ab
14408	C	T	>hCoV-19/USA/TX-HMH-2959/2020|EPI_ISL_543893|2020-06-08	EPI_ISL_543893	orf1ab
16979	G	C	>hCoV-19/USA/TX-HMH-2959/2020|EPI_ISL_543893|2020-06-08	EPI_ISL_543893	orf1ab
20268	A	G	>hCoV-19/USA/TX-HMH-2959/2020|EPI_ISL_543893|2020-06-08	EPI_ISL_543893	orf1ab
23403	A	G	>hCoV-19/USA/TX-HMH-2959/2020|EPI_ISL_543893|2020-06-08	EPI_ISL_543893	S
27703	G	T	>hCoV-19/USA/TX-HMH-2959/2020|EPI_ISL_543893|2020-06-08	EPI_ISL_543893	ORF7a
28144	C	T	>hCoV-19/USA/TX-HMH-2959/2020|EPI_ISL_543893|2020-06-08	EPI_ISL_543893	ORF8
28854	C	T	>hCoV-19/USA/TX-HMH-2959/2020|EPI_ISL_543893|2020-06-08	EPI_ISL_543893	N
29449	G	T	>hCoV-19/USA/TX-HMH-2959/2020|EPI_ISL_543893|2020-06-08	EPI_ISL_543893	N
241	C	T	>hCoV-19/USA/TX-HMH-2960/2020|EPI_ISL_543894|2020-06-08	EPI_ISL_543894	NonCoding
1059	C	T	>hCoV-19/USA/TX-HMH-2960/2020|EPI_ISL_543894|2020-06-08	EPI_ISL_543894	orf1ab
1438	T	G	>hCoV-19/USA/TX-HMH-2960/2020|EPI_ISL_543894|2020-06-08	EPI_ISL_543894	orf1ab
3037	C	T	>hCoV-19/USA/TX-HMH-2960/2020|EPI_ISL_543894|2020-06-08	EPI_ISL_543894	orf1ab
4931	C	A	>hCoV-19/USA/TX-HMH-2960/2020|EPI_ISL_543894|2020-06-08	EPI_ISL_543894	orf1ab
8782	T	C	>hCoV-19/USA/TX-HMH-2960/2020|EPI_ISL_543894|2020-06-08	EPI_ISL_543894	orf1ab
9479	G	T	>hCoV-19/USA/TX-HMH-2960/2020|EPI_ISL_543894|2020-06-08	EPI_ISL_543894	orf1ab
14408	C	T	>hCoV-19/USA/TX-HMH-2960/2020|EPI_ISL_543894|2020-06-08	EPI_ISL_543894	orf1ab
17119	C	A	>hCoV-19/USA/TX-HMH-2960/2020|EPI_ISL_543894|2020-06-08	EPI_ISL_543894	orf1ab
18261	C	A	>hCoV-19/USA/TX-HMH-2960/2020|EPI_ISL_543894|2020-06-08	EPI_ISL_543894	orf1ab
18508	C	T	>hCoV-19/USA/TX-HMH-2960/2020|EPI_ISL_543894|2020-06-08	EPI_ISL_543894	orf1ab
23191	C	T	>hCoV-19/USA/TX-HMH-2960/2020|EPI_ISL_543894|2020-06-08	EPI_ISL_543894	S
23403	A	G	>hCoV-19/USA/TX-HMH-2960/2020|EPI_ISL_543894|2020-06-08	EPI_ISL_543894	S
25563	G	T	>hCoV-19/USA/TX-HMH-2960/2020|EPI_ISL_543894|2020-06-08	EPI_ISL_543894	ORF3a
28144	C	T	>hCoV-19/USA/TX-HMH-2960/2020|EPI_ISL_543894|2020-06-08	EPI_ISL_543894	ORF8
29409	C	T	>hCoV-19/USA/TX-HMH-2960/2020|EPI_ISL_543894|2020-06-08	EPI_ISL_543894	N
29744	G	T	>hCoV-19/USA/TX-HMH-2960/2020|EPI_ISL_543894|2020-06-08	EPI_ISL_543894	NonCoding
241	C	T	>hCoV-19/USA/TX-HMH-2961/2020|EPI_ISL_543895|2020-06-08	EPI_ISL_543895	NonCoding
1059	C	T	>hCoV-19/USA/TX-HMH-2961/2020|EPI_ISL_543895|2020-06-08	EPI_ISL_543895	orf1ab
3037	C	T	>hCoV-19/USA/TX-HMH-2961/2020|EPI_ISL_543895|2020-06-08	EPI_ISL_543895	orf1ab
7751	G	T	>hCoV-19/USA/TX-HMH-2961/2020|EPI_ISL_543895|2020-06-08	EPI_ISL_543895	orf1ab
8782	T	C	>hCoV-19/USA/TX-HMH-2961/2020|EPI_ISL_543895|2020-06-08	EPI_ISL_543895	orf1ab
11339	C	T	>hCoV-19/USA/TX-HMH-2961/2020|EPI_ISL_543895|2020-06-08	EPI_ISL_543895	orf1ab
14408	C	T	>hCoV-19/USA/TX-HMH-2961/2020|EPI_ISL_543895|2020-06-08	EPI_ISL_543895	orf1ab
16260	C	T	>hCoV-19/USA/TX-HMH-2961/2020|EPI_ISL_543895|2020-06-08	EPI_ISL_543895	orf1ab
22281	C	T	>hCoV-19/USA/TX-HMH-2961/2020|EPI_ISL_543895|2020-06-08	EPI_ISL_543895	S
23403	A	G	>hCoV-19/USA/TX-HMH-2961/2020|EPI_ISL_543895|2020-06-08	EPI_ISL_543895	S
25563	G	T	>hCoV-19/USA/TX-HMH-2961/2020|EPI_ISL_543895|2020-06-08	EPI_ISL_543895	ORF3a
28144	C	T	>hCoV-19/USA/TX-HMH-2961/2020|EPI_ISL_543895|2020-06-08	EPI_ISL_543895	ORF8
28821	C	A	>hCoV-19/USA/TX-HMH-2961/2020|EPI_ISL_543895|2020-06-08	EPI_ISL_543895	N
241	C	T	>hCoV-19/USA/TX-HMH-2963/2020|EPI_ISL_543897|2020-06-08	EPI_ISL_543897	NonCoding
3037	C	T	>hCoV-19/USA/TX-HMH-2963/2020|EPI_ISL_543897|2020-06-08	EPI_ISL_543897	orf1ab
8782	T	C	>hCoV-19/USA/TX-HMH-2963/2020|EPI_ISL_543897|2020-06-08	EPI_ISL_543897	orf1ab
14408	C	T	>hCoV-19/USA/TX-HMH-2963/2020|EPI_ISL_543897|2020-06-08	EPI_ISL_543897	orf1ab
23403	A	G	>hCoV-19/USA/TX-HMH-2963/2020|EPI_ISL_543897|2020-06-08	EPI_ISL_543897	S
25622	T	C	>hCoV-19/USA/TX-HMH-2963/2020|EPI_ISL_543897|2020-06-08	EPI_ISL_543897	ORF3a
28144	C	T	>hCoV-19/USA/TX-HMH-2963/2020|EPI_ISL_543897|2020-06-08	EPI_ISL_543897	ORF8
28881	G	A	>hCoV-19/USA/TX-HMH-2963/2020|EPI_ISL_543897|2020-06-08	EPI_ISL_543897	N
28882	G	A	>hCoV-19/USA/TX-HMH-2963/2020|EPI_ISL_543897|2020-06-08	EPI_ISL_543897	N
28883	G	C	>hCoV-19/USA/TX-HMH-2963/2020|EPI_ISL_543897|2020-06-08	EPI_ISL_543897	N
241	C	T	>hCoV-19/USA/TX-HMH-2964/2020|EPI_ISL_543898|2020-06-08	EPI_ISL_543898	NonCoding
3037	C	T	>hCoV-19/USA/TX-HMH-2964/2020|EPI_ISL_543898|2020-06-08	EPI_ISL_543898	orf1ab
8782	T	C	>hCoV-19/USA/TX-HMH-2964/2020|EPI_ISL_543898|2020-06-08	EPI_ISL_543898	orf1ab
14408	C	T	>hCoV-19/USA/TX-HMH-2964/2020|EPI_ISL_543898|2020-06-08	EPI_ISL_543898	orf1ab
23185	C	T	>hCoV-19/USA/TX-HMH-2964/2020|EPI_ISL_543898|2020-06-08	EPI_ISL_543898	S
23403	A	G	>hCoV-19/USA/TX-HMH-2964/2020|EPI_ISL_543898|2020-06-08	EPI_ISL_543898	S
28144	C	T	>hCoV-19/USA/TX-HMH-2964/2020|EPI_ISL_543898|2020-06-08	EPI_ISL_543898	ORF8
28179	G	C	>hCoV-19/USA/TX-HMH-2964/2020|EPI_ISL_543898|2020-06-08	EPI_ISL_543898	ORF8
28881	G	A	>hCoV-19/USA/TX-HMH-2964/2020|EPI_ISL_543898|2020-06-08	EPI_ISL_543898	N
28882	G	A	>hCoV-19/USA/TX-HMH-2964/2020|EPI_ISL_543898|2020-06-08	EPI_ISL_543898	N
28883	G	C	>hCoV-19/USA/TX-HMH-2964/2020|EPI_ISL_543898|2020-06-08	EPI_ISL_543898	N
187	A	G	>hCoV-19/USA/TX-HMH-2965/2020|EPI_ISL_543899|2020-06-08	EPI_ISL_543899	NonCoding
241	C	T	>hCoV-19/USA/TX-HMH-2965/2020|EPI_ISL_543899|2020-06-08	EPI_ISL_543899	NonCoding
335	C	T	>hCoV-19/USA/TX-HMH-2965/2020|EPI_ISL_543899|2020-06-08	EPI_ISL_543899	orf1ab
3037	C	T	>hCoV-19/USA/TX-HMH-2965/2020|EPI_ISL_543899|2020-06-08	EPI_ISL_543899	orf1ab
8782	T	C	>hCoV-19/USA/TX-HMH-2965/2020|EPI_ISL_543899|2020-06-08	EPI_ISL_543899	orf1ab
14408	C	T	>hCoV-19/USA/TX-HMH-2965/2020|EPI_ISL_543899|2020-06-08	EPI_ISL_543899	orf1ab
16017	C	T	>hCoV-19/USA/TX-HMH-2965/2020|EPI_ISL_543899|2020-06-08	EPI_ISL_543899	orf1ab
21123	G	T	>hCoV-19/USA/TX-HMH-2965/2020|EPI_ISL_543899|2020-06-08	EPI_ISL_543899	orf1ab
23403	A	G	>hCoV-19/USA/TX-HMH-2965/2020|EPI_ISL_543899|2020-06-08	EPI_ISL_543899	S
24718	C	A	>hCoV-19/USA/TX-HMH-2965/2020|EPI_ISL_543899|2020-06-08	EPI_ISL_543899	S
27212	T	C	>hCoV-19/USA/TX-HMH-2965/2020|EPI_ISL_543899|2020-06-08	EPI_ISL_543899	ORF6
27561	G	T	>hCoV-19/USA/TX-HMH-2965/2020|EPI_ISL_543899|2020-06-08	EPI_ISL_543899	ORF7a
27629	C	T	>hCoV-19/USA/TX-HMH-2965/2020|EPI_ISL_543899|2020-06-08	EPI_ISL_543899	ORF7a
28144	C	T	>hCoV-19/USA/TX-HMH-2965/2020|EPI_ISL_543899|2020-06-08	EPI_ISL_543899	ORF8
29292	A	T	>hCoV-19/USA/TX-HMH-2965/2020|EPI_ISL_543899|2020-06-08	EPI_ISL_543899	N
29421	C	T	>hCoV-19/USA/TX-HMH-2965/2020|EPI_ISL_543899|2020-06-08	EPI_ISL_543899	N
241	C	T	>hCoV-19/USA/TX-HMH-2966/2020|EPI_ISL_543900|2020-06-09	EPI_ISL_543900	NonCoding
3037	C	T	>hCoV-19/USA/TX-HMH-2966/2020|EPI_ISL_543900|2020-06-09	EPI_ISL_543900	orf1ab
3871	G	T	>hCoV-19/USA/TX-HMH-2966/2020|EPI_ISL_543900|2020-06-09	EPI_ISL_543900	orf1ab
4927	C	T	>hCoV-19/USA/TX-HMH-2966/2020|EPI_ISL_543900|2020-06-09	EPI_ISL_543900	orf1ab
8782	T	C	>hCoV-19/USA/TX-HMH-2966/2020|EPI_ISL_543900|2020-06-09	EPI_ISL_543900	orf1ab
13168	C	T	>hCoV-19/USA/TX-HMH-2966/2020|EPI_ISL_543900|2020-06-09	EPI_ISL_543900	orf1ab
14408	C	T	>hCoV-19/USA/TX-HMH-2966/2020|EPI_ISL_543900|2020-06-09	EPI_ISL_543900	orf1ab
16163	C	T	>hCoV-19/USA/TX-HMH-2966/2020|EPI_ISL_543900|2020-06-09	EPI_ISL_543900	orf1ab
23403	A	G	>hCoV-19/USA/TX-HMH-2966/2020|EPI_ISL_543900|2020-06-09	EPI_ISL_543900	S
28144	C	T	>hCoV-19/USA/TX-HMH-2966/2020|EPI_ISL_543900|2020-06-09	EPI_ISL_543900	ORF8
28881	G	A	>hCoV-19/USA/TX-HMH-2966/2020|EPI_ISL_543900|2020-06-09	EPI_ISL_543900	N
28882	G	A	>hCoV-19/USA/TX-HMH-2966/2020|EPI_ISL_543900|2020-06-09	EPI_ISL_543900	N
28883	G	C	>hCoV-19/USA/TX-HMH-2966/2020|EPI_ISL_543900|2020-06-09	EPI_ISL_543900	N
241	C	T	>hCoV-19/USA/TX-HMH-2967/2020|EPI_ISL_543901|2020-06-09	EPI_ISL_543901	NonCoding
2945	G	A	>hCoV-19/USA/TX-HMH-2967/2020|EPI_ISL_543901|2020-06-09	EPI_ISL_543901	orf1ab
3037	C	T	>hCoV-19/USA/TX-HMH-2967/2020|EPI_ISL_543901|2020-06-09	EPI_ISL_543901	orf1ab
5299	T	G	>hCoV-19/USA/TX-HMH-2967/2020|EPI_ISL_543901|2020-06-09	EPI_ISL_543901	orf1ab
8782	T	C	>hCoV-19/USA/TX-HMH-2967/2020|EPI_ISL_543901|2020-06-09	EPI_ISL_543901	orf1ab
14408	C	T	>hCoV-19/USA/TX-HMH-2967/2020|EPI_ISL_543901|2020-06-09	EPI_ISL_543901	orf1ab
15951	C	T	>hCoV-19/USA/TX-HMH-2967/2020|EPI_ISL_543901|2020-06-09	EPI_ISL_543901	orf1ab
23403	A	G	>hCoV-19/USA/TX-HMH-2967/2020|EPI_ISL_543901|2020-06-09	EPI_ISL_543901	S
24998	G	C	>hCoV-19/USA/TX-HMH-2967/2020|EPI_ISL_543901|2020-06-09	EPI_ISL_543901	S
28144	C	T	>hCoV-19/USA/TX-HMH-2967/2020|EPI_ISL_543901|2020-06-09	EPI_ISL_543901	ORF8
241	C	T	>hCoV-19/USA/TX-HMH-2971/2020|EPI_ISL_543902|2020-06-09	EPI_ISL_543902	NonCoding
1059	C	T	>hCoV-19/USA/TX-HMH-2971/2020|EPI_ISL_543902|2020-06-09	EPI_ISL_543902	orf1ab
3037	C	T	>hCoV-19/USA/TX-HMH-2971/2020|EPI_ISL_543902|2020-06-09	EPI_ISL_543902	orf1ab
6067	T	C	>hCoV-19/USA/TX-HMH-2971/2020|EPI_ISL_543902|2020-06-09	EPI_ISL_543902	orf1ab
8782	T	C	>hCoV-19/USA/TX-HMH-2971/2020|EPI_ISL_543902|2020-06-09	EPI_ISL_543902	orf1ab
14408	C	T	>hCoV-19/USA/TX-HMH-2971/2020|EPI_ISL_543902|2020-06-09	EPI_ISL_543902	orf1ab
16733	C	T	>hCoV-19/USA/TX-HMH-2971/2020|EPI_ISL_543902|2020-06-09	EPI_ISL_543902	orf1ab
21778	G	A	>hCoV-19/USA/TX-HMH-2971/2020|EPI_ISL_543902|2020-06-09	EPI_ISL_543902	S
23403	A	G	>hCoV-19/USA/TX-HMH-2971/2020|EPI_ISL_543902|2020-06-09	EPI_ISL_543902	S
25563	G	T	>hCoV-19/USA/TX-HMH-2971/2020|EPI_ISL_543902|2020-06-09	EPI_ISL_543902	ORF3a
26131	C	G	>hCoV-19/USA/TX-HMH-2971/2020|EPI_ISL_543902|2020-06-09	EPI_ISL_543902	ORF3a
28144	C	T	>hCoV-19/USA/TX-HMH-2971/2020|EPI_ISL_543902|2020-06-09	EPI_ISL_543902	ORF8
241	C	T	>hCoV-19/USA/TX-HMH-2972/2020|EPI_ISL_543903|2020-06-09	EPI_ISL_543903	NonCoding
2282	G	A	>hCoV-19/USA/TX-HMH-2972/2020|EPI_ISL_543903|2020-06-09	EPI_ISL_543903	orf1ab
2568	A	G	>hCoV-19/USA/TX-HMH-2972/2020|EPI_ISL_543903|2020-06-09	EPI_ISL_543903	orf1ab
3037	C	T	>hCoV-19/USA/TX-HMH-2972/2020|EPI_ISL_543903|2020-06-09	EPI_ISL_543903	orf1ab
6404	G	T	>hCoV-19/USA/TX-HMH-2972/2020|EPI_ISL_543903|2020-06-09	EPI_ISL_543903	orf1ab
8782	T	C	>hCoV-19/USA/TX-HMH-2972/2020|EPI_ISL_543903|2020-06-09	EPI_ISL_543903	orf1ab
9742	T	C	>hCoV-19/USA/TX-HMH-2972/2020|EPI_ISL_543903|2020-06-09	EPI_ISL_543903	orf1ab
11678	A	G	>hCoV-19/USA/TX-HMH-2972/2020|EPI_ISL_543903|2020-06-09	EPI_ISL_543903	orf1ab
14408	C	T	>hCoV-19/USA/TX-HMH-2972/2020|EPI_ISL_543903|2020-06-09	EPI_ISL_543903	orf1ab
17639	C	T	>hCoV-19/USA/TX-HMH-2972/2020|EPI_ISL_543903|2020-06-09	EPI_ISL_543903	orf1ab
23403	A	G	>hCoV-19/USA/TX-HMH-2972/2020|EPI_ISL_543903|2020-06-09	EPI_ISL_543903	S
27005	C	T	>hCoV-19/USA/TX-HMH-2972/2020|EPI_ISL_543903|2020-06-09	EPI_ISL_543903	M
28144	C	T	>hCoV-19/USA/TX-HMH-2972/2020|EPI_ISL_543903|2020-06-09	EPI_ISL_543903	ORF8
241	C	T	>hCoV-19/USA/TX-HMH-2973/2020|EPI_ISL_543904|2020-06-09	EPI_ISL_543904	NonCoding
335	C	T	>hCoV-19/USA/TX-HMH-2973/2020|EPI_ISL_543904|2020-06-09	EPI_ISL_543904	orf1ab
1059	C	T	>hCoV-19/USA/TX-HMH-2973/2020|EPI_ISL_543904|2020-06-09	EPI_ISL_543904	orf1ab
3037	C	T	>hCoV-19/USA/TX-HMH-2973/2020|EPI_ISL_543904|2020-06-09	EPI_ISL_543904	orf1ab
5290	T	C	>hCoV-19/USA/TX-HMH-2973/2020|EPI_ISL_543904|2020-06-09	EPI_ISL_543904	orf1ab
8782	T	C	>hCoV-19/USA/TX-HMH-2973/2020|EPI_ISL_543904|2020-06-09	EPI_ISL_543904	orf1ab
14408	C	T	>hCoV-19/USA/TX-HMH-2973/2020|EPI_ISL_543904|2020-06-09	EPI_ISL_543904	orf1ab
16425	T	G	>hCoV-19/USA/TX-HMH-2973/2020|EPI_ISL_543904|2020-06-09	EPI_ISL_543904	orf1ab
17639	C	T	>hCoV-19/USA/TX-HMH-2973/2020|EPI_ISL_543904|2020-06-09	EPI_ISL_543904	orf1ab
23403	A	G	>hCoV-19/USA/TX-HMH-2973/2020|EPI_ISL_543904|2020-06-09	EPI_ISL_543904	S
25563	G	T	>hCoV-19/USA/TX-HMH-2973/2020|EPI_ISL_543904|2020-06-09	EPI_ISL_543904	ORF3a
26455	C	T	>hCoV-19/USA/TX-HMH-2973/2020|EPI_ISL_543904|2020-06-09	EPI_ISL_543904	E
28144	C	T	>hCoV-19/USA/TX-HMH-2973/2020|EPI_ISL_543904|2020-06-09	EPI_ISL_543904	ORF8
1059	C	T	>hCoV-19/USA/TX-HMH-2975/2020|EPI_ISL_543905|2020-06-10	EPI_ISL_543905	orf1ab
3037	C	T	>hCoV-19/USA/TX-HMH-2975/2020|EPI_ISL_543905|2020-06-10	EPI_ISL_543905	orf1ab
8782	T	C	>hCoV-19/USA/TX-HMH-2975/2020|EPI_ISL_543905|2020-06-10	EPI_ISL_543905	orf1ab
10323	A	G	>hCoV-19/USA/TX-HMH-2975/2020|EPI_ISL_543905|2020-06-10	EPI_ISL_543905	orf1ab
14408	C	T	>hCoV-19/USA/TX-HMH-2975/2020|EPI_ISL_543905|2020-06-10	EPI_ISL_543905	orf1ab
15276	T	A	>hCoV-19/USA/TX-HMH-2975/2020|EPI_ISL_543905|2020-06-10	EPI_ISL_543905	orf1ab
23403	A	G	>hCoV-19/USA/TX-HMH-2975/2020|EPI_ISL_543905|2020-06-10	EPI_ISL_543905	S
25563	G	T	>hCoV-19/USA/TX-HMH-2975/2020|EPI_ISL_543905|2020-06-10	EPI_ISL_543905	ORF3a
28144	C	T	>hCoV-19/USA/TX-HMH-2975/2020|EPI_ISL_543905|2020-06-10	EPI_ISL_543905	ORF8
28842	G	T	>hCoV-19/USA/TX-HMH-2975/2020|EPI_ISL_543905|2020-06-10	EPI_ISL_543905	N
241	C	T	>hCoV-19/USA/TX-HMH-2976/2020|EPI_ISL_543906|2020-06-10	EPI_ISL_543906	NonCoding
1059	C	T	>hCoV-19/USA/TX-HMH-2976/2020|EPI_ISL_543906|2020-06-10	EPI_ISL_543906	orf1ab
3037	C	T	>hCoV-19/USA/TX-HMH-2976/2020|EPI_ISL_543906|2020-06-10	EPI_ISL_543906	orf1ab
8782	T	C	>hCoV-19/USA/TX-HMH-2976/2020|EPI_ISL_543906|2020-06-10	EPI_ISL_543906	orf1ab
14408	C	T	>hCoV-19/USA/TX-HMH-2976/2020|EPI_ISL_543906|2020-06-10	EPI_ISL_543906	orf1ab
20368	C	T	>hCoV-19/USA/TX-HMH-2976/2020|EPI_ISL_543906|2020-06-10	EPI_ISL_543906	orf1ab
23403	A	G	>hCoV-19/USA/TX-HMH-2976/2020|EPI_ISL_543906|2020-06-10	EPI_ISL_543906	S
25563	G	T	>hCoV-19/USA/TX-HMH-2976/2020|EPI_ISL_543906|2020-06-10	EPI_ISL_543906	ORF3a
28144	C	T	>hCoV-19/USA/TX-HMH-2976/2020|EPI_ISL_543906|2020-06-10	EPI_ISL_543906	ORF8
241	C	T	>hCoV-19/USA/TX-HMH-2978/2020|EPI_ISL_543907|2020-05-31	EPI_ISL_543907	NonCoding
1059	C	T	>hCoV-19/USA/TX-HMH-2978/2020|EPI_ISL_543907|2020-05-31	EPI_ISL_543907	orf1ab
1440	G	A	>hCoV-19/USA/TX-HMH-2978/2020|EPI_ISL_543907|2020-05-31	EPI_ISL_543907	orf1ab
2969	A	G	>hCoV-19/USA/TX-HMH-2978/2020|EPI_ISL_543907|2020-05-31	EPI_ISL_543907	orf1ab
3037	C	T	>hCoV-19/USA/TX-HMH-2978/2020|EPI_ISL_543907|2020-05-31	EPI_ISL_543907	orf1ab
8782	T	C	>hCoV-19/USA/TX-HMH-2978/2020|EPI_ISL_543907|2020-05-31	EPI_ISL_543907	orf1ab
14408	C	T	>hCoV-19/USA/TX-HMH-2978/2020|EPI_ISL_543907|2020-05-31	EPI_ISL_543907	orf1ab
17104	C	T	>hCoV-19/USA/TX-HMH-2978/2020|EPI_ISL_543907|2020-05-31	EPI_ISL_543907	orf1ab
18400	C	T	>hCoV-19/USA/TX-HMH-2978/2020|EPI_ISL_543907|2020-05-31	EPI_ISL_543907	orf1ab
23403	A	G	>hCoV-19/USA/TX-HMH-2978/2020|EPI_ISL_543907|2020-05-31	EPI_ISL_543907	S
24014	A	G	>hCoV-19/USA/TX-HMH-2978/2020|EPI_ISL_543907|2020-05-31	EPI_ISL_543907	S
25563	G	T	>hCoV-19/USA/TX-HMH-2978/2020|EPI_ISL_543907|2020-05-31	EPI_ISL_543907	ORF3a
26389	G	T	>hCoV-19/USA/TX-HMH-2978/2020|EPI_ISL_543907|2020-05-31	EPI_ISL_543907	E
27964	C	T	>hCoV-19/USA/TX-HMH-2978/2020|EPI_ISL_543907|2020-05-31	EPI_ISL_543907	ORF8
28144	C	T	>hCoV-19/USA/TX-HMH-2978/2020|EPI_ISL_543907|2020-05-31	EPI_ISL_543907	ORF8
241	C	T	>hCoV-19/USA/TX-HMH-2979/2020|EPI_ISL_543908|2020-05-31	EPI_ISL_543908	NonCoding
1059	C	T	>hCoV-19/USA/TX-HMH-2979/2020|EPI_ISL_543908|2020-05-31	EPI_ISL_543908	orf1ab
3037	C	T	>hCoV-19/USA/TX-HMH-2979/2020|EPI_ISL_543908|2020-05-31	EPI_ISL_543908	orf1ab
8782	T	C	>hCoV-19/USA/TX-HMH-2979/2020|EPI_ISL_543908|2020-05-31	EPI_ISL_543908	orf1ab
10319	C	T	>hCoV-19/USA/TX-HMH-2979/2020|EPI_ISL_543908|2020-05-31	EPI_ISL_543908	orf1ab
11575	C	T	>hCoV-19/USA/TX-HMH-2979/2020|EPI_ISL_543908|2020-05-31	EPI_ISL_543908	orf1ab
14408	C	T	>hCoV-19/USA/TX-HMH-2979/2020|EPI_ISL_543908|2020-05-31	EPI_ISL_543908	orf1ab
18468	A	C	>hCoV-19/USA/TX-HMH-2979/2020|EPI_ISL_543908|2020-05-31	EPI_ISL_543908	orf1ab
20262	A	G	>hCoV-19/USA/TX-HMH-2979/2020|EPI_ISL_543908|2020-05-31	EPI_ISL_543908	orf1ab
21305	G	A	>hCoV-19/USA/TX-HMH-2979/2020|EPI_ISL_543908|2020-05-31	EPI_ISL_543908	orf1ab
23403	A	G	>hCoV-19/USA/TX-HMH-2979/2020|EPI_ISL_543908|2020-05-31	EPI_ISL_543908	S
25563	G	T	>hCoV-19/USA/TX-HMH-2979/2020|EPI_ISL_543908|2020-05-31	EPI_ISL_543908	ORF3a
27964	C	T	>hCoV-19/USA/TX-HMH-2979/2020|EPI_ISL_543908|2020-05-31	EPI_ISL_543908	ORF8
28144	C	T	>hCoV-19/USA/TX-HMH-2979/2020|EPI_ISL_543908|2020-05-31	EPI_ISL_543908	ORF8
28868	C	T	>hCoV-19/USA/TX-HMH-2979/2020|EPI_ISL_543908|2020-05-31	EPI_ISL_543908	N
29764	G	A	>hCoV-19/USA/TX-HMH-2979/2020|EPI_ISL_543908|2020-05-31	EPI_ISL_543908	NonCoding
241	C	T	>hCoV-19/USA/TX-HMH-2981/2020|EPI_ISL_543909|2020-05-22	EPI_ISL_543909	NonCoding
3037	C	T	>hCoV-19/USA/TX-HMH-2981/2020|EPI_ISL_543909|2020-05-22	EPI_ISL_543909	orf1ab
8782	T	C	>hCoV-19/USA/TX-HMH-2981/2020|EPI_ISL_543909|2020-05-22	EPI_ISL_543909	orf1ab
14408	C	T	>hCoV-19/USA/TX-HMH-2981/2020|EPI_ISL_543909|2020-05-22	EPI_ISL_543909	orf1ab
15720	C	T	>hCoV-19/USA/TX-HMH-2981/2020|EPI_ISL_543909|2020-05-22	EPI_ISL_543909	orf1ab
23403	A	G	>hCoV-19/USA/TX-HMH-2981/2020|EPI_ISL_543909|2020-05-22	EPI_ISL_543909	S
28144	C	T	>hCoV-19/USA/TX-HMH-2981/2020|EPI_ISL_543909|2020-05-22	EPI_ISL_543909	ORF8
28881	G	A	>hCoV-19/USA/TX-HMH-2981/2020|EPI_ISL_543909|2020-05-22	EPI_ISL_543909	N
28882	G	A	>hCoV-19/USA/TX-HMH-2981/2020|EPI_ISL_543909|2020-05-22	EPI_ISL_543909	N
28883	G	C	>hCoV-19/USA/TX-HMH-2981/2020|EPI_ISL_543909|2020-05-22	EPI_ISL_543909	N
490	T	A	>hCoV-19/USA/TX-HMH-2982/2020|EPI_ISL_543910|2020-04-17	EPI_ISL_543910	orf1ab
3177	C	T	>hCoV-19/USA/TX-HMH-2982/2020|EPI_ISL_543910|2020-04-17	EPI_ISL_543910	orf1ab
6040	C	T	>hCoV-19/USA/TX-HMH-2982/2020|EPI_ISL_543910|2020-04-17	EPI_ISL_543910	orf1ab
12478	G	A	>hCoV-19/USA/TX-HMH-2982/2020|EPI_ISL_543910|2020-04-17	EPI_ISL_543910	orf1ab
18736	T	C	>hCoV-19/USA/TX-HMH-2982/2020|EPI_ISL_543910|2020-04-17	EPI_ISL_543910	orf1ab
24034	C	T	>hCoV-19/USA/TX-HMH-2982/2020|EPI_ISL_543910|2020-04-17	EPI_ISL_543910	S
26729	T	C	>hCoV-19/USA/TX-HMH-2982/2020|EPI_ISL_543910|2020-04-17	EPI_ISL_543910	M
28077	G	C	>hCoV-19/USA/TX-HMH-2982/2020|EPI_ISL_543910|2020-04-17	EPI_ISL_543910	ORF8
28896	C	G	>hCoV-19/USA/TX-HMH-2982/2020|EPI_ISL_543910|2020-04-17	EPI_ISL_543910	N
29700	A	G	>hCoV-19/USA/TX-HMH-2982/2020|EPI_ISL_543910|2020-04-17	EPI_ISL_543910	NonCoding
241	C	T	>hCoV-19/USA/TX-HMH-2983/2020|EPI_ISL_543911|2020-05-31	EPI_ISL_543911	NonCoding
1059	C	T	>hCoV-19/USA/TX-HMH-2983/2020|EPI_ISL_543911|2020-05-31	EPI_ISL_543911	orf1ab
3037	C	T	>hCoV-19/USA/TX-HMH-2983/2020|EPI_ISL_543911|2020-05-31	EPI_ISL_543911	orf1ab
8782	T	C	>hCoV-19/USA/TX-HMH-2983/2020|EPI_ISL_543911|2020-05-31	EPI_ISL_543911	orf1ab
10116	C	T	>hCoV-19/USA/TX-HMH-2983/2020|EPI_ISL_543911|2020-05-31	EPI_ISL_543911	orf1ab
14408	C	T	>hCoV-19/USA/TX-HMH-2983/2020|EPI_ISL_543911|2020-05-31	EPI_ISL_543911	orf1ab
16887	C	T	>hCoV-19/USA/TX-HMH-2983/2020|EPI_ISL_543911|2020-05-31	EPI_ISL_543911	orf1ab
23403	A	G	>hCoV-19/USA/TX-HMH-2983/2020|EPI_ISL_543911|2020-05-31	EPI_ISL_543911	S
25563	G	T	>hCoV-19/USA/TX-HMH-2983/2020|EPI_ISL_543911|2020-05-31	EPI_ISL_543911	ORF3a
27047	G	T	>hCoV-19/USA/TX-HMH-2983/2020|EPI_ISL_543911|2020-05-31	EPI_ISL_543911	M
27261	G	T	>hCoV-19/USA/TX-HMH-2983/2020|EPI_ISL_543911|2020-05-31	EPI_ISL_543911	ORF6
27964	C	T	>hCoV-19/USA/TX-HMH-2983/2020|EPI_ISL_543911|2020-05-31	EPI_ISL_543911	ORF8
28144	C	T	>hCoV-19/USA/TX-HMH-2983/2020|EPI_ISL_543911|2020-05-31	EPI_ISL_543911	ORF8
241	C	T	>hCoV-19/USA/TX-HMH-2984/2020|EPI_ISL_543912|2020-05-30	EPI_ISL_543912	NonCoding
3037	C	T	>hCoV-19/USA/TX-HMH-2984/2020|EPI_ISL_543912|2020-05-30	EPI_ISL_543912	orf1ab
8782	T	C	>hCoV-19/USA/TX-HMH-2984/2020|EPI_ISL_543912|2020-05-30	EPI_ISL_543912	orf1ab
12412	C	T	>hCoV-19/USA/TX-HMH-2984/2020|EPI_ISL_543912|2020-05-30	EPI_ISL_543912	orf1ab
14313	T	C	>hCoV-19/USA/TX-HMH-2984/2020|EPI_ISL_543912|2020-05-30	EPI_ISL_543912	orf1ab
14408	C	T	>hCoV-19/USA/TX-HMH-2984/2020|EPI_ISL_543912|2020-05-30	EPI_ISL_543912	orf1ab
23403	A	G	>hCoV-19/USA/TX-HMH-2984/2020|EPI_ISL_543912|2020-05-30	EPI_ISL_543912	S
28144	C	T	>hCoV-19/USA/TX-HMH-2984/2020|EPI_ISL_543912|2020-05-30	EPI_ISL_543912	ORF8
241	C	T	>hCoV-19/USA/TX-HMH-2986/2020|EPI_ISL_543913|2020-05-31	EPI_ISL_543913	NonCoding
2618	A	G	>hCoV-19/USA/TX-HMH-2986/2020|EPI_ISL_543913|2020-05-31	EPI_ISL_543913	orf1ab
3037	C	T	>hCoV-19/USA/TX-HMH-2986/2020|EPI_ISL_543913|2020-05-31	EPI_ISL_543913	orf1ab
8782	T	C	>hCoV-19/USA/TX-HMH-2986/2020|EPI_ISL_543913|2020-05-31	EPI_ISL_543913	orf1ab
11747	C	T	>hCoV-19/USA/TX-HMH-2986/2020|EPI_ISL_543913|2020-05-31	EPI_ISL_543913	orf1ab
14408	C	T	>hCoV-19/USA/TX-HMH-2986/2020|EPI_ISL_543913|2020-05-31	EPI_ISL_543913	orf1ab
15540	C	T	>hCoV-19/USA/TX-HMH-2986/2020|EPI_ISL_543913|2020-05-31	EPI_ISL_543913	orf1ab
20474	C	T	>hCoV-19/USA/TX-HMH-2986/2020|EPI_ISL_543913|2020-05-31	EPI_ISL_543913	orf1ab
23403	A	G	>hCoV-19/USA/TX-HMH-2986/2020|EPI_ISL_543913|2020-05-31	EPI_ISL_543913	S
28144	C	T	>hCoV-19/USA/TX-HMH-2986/2020|EPI_ISL_543913|2020-05-31	EPI_ISL_543913	ORF8
28881	G	A	>hCoV-19/USA/TX-HMH-2986/2020|EPI_ISL_543913|2020-05-31	EPI_ISL_543913	N
28882	G	A	>hCoV-19/USA/TX-HMH-2986/2020|EPI_ISL_543913|2020-05-31	EPI_ISL_543913	N
28883	G	C	>hCoV-19/USA/TX-HMH-2986/2020|EPI_ISL_543913|2020-05-31	EPI_ISL_543913	N
241	C	T	>hCoV-19/USA/TX-HMH-2987/2020|EPI_ISL_543914|2020-05-31	EPI_ISL_543914	NonCoding
3037	C	T	>hCoV-19/USA/TX-HMH-2987/2020|EPI_ISL_543914|2020-05-31	EPI_ISL_543914	orf1ab
7420	C	T	>hCoV-19/USA/TX-HMH-2987/2020|EPI_ISL_543914|2020-05-31	EPI_ISL_543914	orf1ab
7798	G	T	>hCoV-19/USA/TX-HMH-2987/2020|EPI_ISL_543914|2020-05-31	EPI_ISL_543914	orf1ab
8782	T	C	>hCoV-19/USA/TX-HMH-2987/2020|EPI_ISL_543914|2020-05-31	EPI_ISL_543914	orf1ab
11134	T	C	>hCoV-19/USA/TX-HMH-2987/2020|EPI_ISL_543914|2020-05-31	EPI_ISL_543914	orf1ab
14408	C	T	>hCoV-19/USA/TX-HMH-2987/2020|EPI_ISL_543914|2020-05-31	EPI_ISL_543914	orf1ab
18535	A	G	>hCoV-19/USA/TX-HMH-2987/2020|EPI_ISL_543914|2020-05-31	EPI_ISL_543914	orf1ab
19011	C	T	>hCoV-19/USA/TX-HMH-2987/2020|EPI_ISL_543914|2020-05-31	EPI_ISL_543914	orf1ab
23245	T	G	>hCoV-19/USA/TX-HMH-2987/2020|EPI_ISL_543914|2020-05-31	EPI_ISL_543914	S
23403	A	G	>hCoV-19/USA/TX-HMH-2987/2020|EPI_ISL_543914|2020-05-31	EPI_ISL_543914	S
25819	G	A	>hCoV-19/USA/TX-HMH-2987/2020|EPI_ISL_543914|2020-05-31	EPI_ISL_543914	ORF3a
26681	C	T	>hCoV-19/USA/TX-HMH-2987/2020|EPI_ISL_543914|2020-05-31	EPI_ISL_543914	M
27499	T	C	>hCoV-19/USA/TX-HMH-2987/2020|EPI_ISL_543914|2020-05-31	EPI_ISL_543914	ORF7a
28144	C	T	>hCoV-19/USA/TX-HMH-2987/2020|EPI_ISL_543914|2020-05-31	EPI_ISL_543914	ORF8
28881	G	A	>hCoV-19/USA/TX-HMH-2987/2020|EPI_ISL_543914|2020-05-31	EPI_ISL_543914	N
28882	G	A	>hCoV-19/USA/TX-HMH-2987/2020|EPI_ISL_543914|2020-05-31	EPI_ISL_543914	N
28883	G	C	>hCoV-19/USA/TX-HMH-2987/2020|EPI_ISL_543914|2020-05-31	EPI_ISL_543914	N
241	C	T	>hCoV-19/USA/TX-HMH-2991/2020|EPI_ISL_543915|2020-05-31	EPI_ISL_543915	NonCoding
313	C	T	>hCoV-19/USA/TX-HMH-2991/2020|EPI_ISL_543915|2020-05-31	EPI_ISL_543915	orf1ab
2407	G	T	>hCoV-19/USA/TX-HMH-2991/2020|EPI_ISL_543915|2020-05-31	EPI_ISL_543915	orf1ab
3037	C	T	>hCoV-19/USA/TX-HMH-2991/2020|EPI_ISL_543915|2020-05-31	EPI_ISL_543915	orf1ab
8782	T	C	>hCoV-19/USA/TX-HMH-2991/2020|EPI_ISL_543915|2020-05-31	EPI_ISL_543915	orf1ab
12756	C	T	>hCoV-19/USA/TX-HMH-2991/2020|EPI_ISL_543915|2020-05-31	EPI_ISL_543915	orf1ab
14335	G	T	>hCoV-19/USA/TX-HMH-2991/2020|EPI_ISL_543915|2020-05-31	EPI_ISL_543915	orf1ab
14408	C	T	>hCoV-19/USA/TX-HMH-2991/2020|EPI_ISL_543915|2020-05-31	EPI_ISL_543915	orf1ab
23403	A	G	>hCoV-19/USA/TX-HMH-2991/2020|EPI_ISL_543915|2020-05-31	EPI_ISL_543915	S
24193	G	T	>hCoV-19/USA/TX-HMH-2991/2020|EPI_ISL_543915|2020-05-31	EPI_ISL_543915	S
27984	T	C	>hCoV-19/USA/TX-HMH-2991/2020|EPI_ISL_543915|2020-05-31	EPI_ISL_543915	ORF8
28144	C	T	>hCoV-19/USA/TX-HMH-2991/2020|EPI_ISL_543915|2020-05-31	EPI_ISL_543915	ORF8
28881	G	A	>hCoV-19/USA/TX-HMH-2991/2020|EPI_ISL_543915|2020-05-31	EPI_ISL_543915	N
28882	G	A	>hCoV-19/USA/TX-HMH-2991/2020|EPI_ISL_543915|2020-05-31	EPI_ISL_543915	N
28883	G	C	>hCoV-19/USA/TX-HMH-2991/2020|EPI_ISL_543915|2020-05-31	EPI_ISL_543915	N
241	C	T	>hCoV-19/USA/TX-HMH-2992/2020|EPI_ISL_543916|2020-05-31	EPI_ISL_543916	NonCoding
3037	C	T	>hCoV-19/USA/TX-HMH-2992/2020|EPI_ISL_543916|2020-05-31	EPI_ISL_543916	orf1ab
5806	C	T	>hCoV-19/USA/TX-HMH-2992/2020|EPI_ISL_543916|2020-05-31	EPI_ISL_543916	orf1ab
8782	T	C	>hCoV-19/USA/TX-HMH-2992/2020|EPI_ISL_543916|2020-05-31	EPI_ISL_543916	orf1ab
14408	C	T	>hCoV-19/USA/TX-HMH-2992/2020|EPI_ISL_543916|2020-05-31	EPI_ISL_543916	orf1ab
20474	C	T	>hCoV-19/USA/TX-HMH-2992/2020|EPI_ISL_543916|2020-05-31	EPI_ISL_543916	orf1ab
23403	A	G	>hCoV-19/USA/TX-HMH-2992/2020|EPI_ISL_543916|2020-05-31	EPI_ISL_543916	S
28144	C	T	>hCoV-19/USA/TX-HMH-2992/2020|EPI_ISL_543916|2020-05-31	EPI_ISL_543916	ORF8
28841	A	G	>hCoV-19/USA/TX-HMH-2992/2020|EPI_ISL_543916|2020-05-31	EPI_ISL_543916	N
28881	G	A	>hCoV-19/USA/TX-HMH-2992/2020|EPI_ISL_543916|2020-05-31	EPI_ISL_543916	N
28882	G	A	>hCoV-19/USA/TX-HMH-2992/2020|EPI_ISL_543916|2020-05-31	EPI_ISL_543916	N
28883	G	C	>hCoV-19/USA/TX-HMH-2992/2020|EPI_ISL_543916|2020-05-31	EPI_ISL_543916	N
241	C	T	>hCoV-19/USA/TX-HMH-2993/2020|EPI_ISL_543917|2020-05-31	EPI_ISL_543917	NonCoding
1059	C	T	>hCoV-19/USA/TX-HMH-2993/2020|EPI_ISL_543917|2020-05-31	EPI_ISL_543917	orf1ab
3037	C	T	>hCoV-19/USA/TX-HMH-2993/2020|EPI_ISL_543917|2020-05-31	EPI_ISL_543917	orf1ab
8782	T	C	>hCoV-19/USA/TX-HMH-2993/2020|EPI_ISL_543917|2020-05-31	EPI_ISL_543917	orf1ab
10188	C	T	>hCoV-19/USA/TX-HMH-2993/2020|EPI_ISL_543917|2020-05-31	EPI_ISL_543917	orf1ab
14408	C	T	>hCoV-19/USA/TX-HMH-2993/2020|EPI_ISL_543917|2020-05-31	EPI_ISL_543917	orf1ab
23403	A	G	>hCoV-19/USA/TX-HMH-2993/2020|EPI_ISL_543917|2020-05-31	EPI_ISL_543917	S
24982	T	C	>hCoV-19/USA/TX-HMH-2993/2020|EPI_ISL_543917|2020-05-31	EPI_ISL_543917	S
25563	G	T	>hCoV-19/USA/TX-HMH-2993/2020|EPI_ISL_543917|2020-05-31	EPI_ISL_543917	ORF3a
27964	C	T	>hCoV-19/USA/TX-HMH-2993/2020|EPI_ISL_543917|2020-05-31	EPI_ISL_543917	ORF8
28144	C	T	>hCoV-19/USA/TX-HMH-2993/2020|EPI_ISL_543917|2020-05-31	EPI_ISL_543917	ORF8
241	C	T	>hCoV-19/USA/TX-HMH-2994/2020|EPI_ISL_543918|2020-05-31	EPI_ISL_543918	NonCoding
1059	C	T	>hCoV-19/USA/TX-HMH-2994/2020|EPI_ISL_543918|2020-05-31	EPI_ISL_543918	orf1ab
3037	C	T	>hCoV-19/USA/TX-HMH-2994/2020|EPI_ISL_543918|2020-05-31	EPI_ISL_543918	orf1ab
4404	C	A	>hCoV-19/USA/TX-HMH-2994/2020|EPI_ISL_543918|2020-05-31	EPI_ISL_543918	orf1ab
8782	T	C	>hCoV-19/USA/TX-HMH-2994/2020|EPI_ISL_543918|2020-05-31	EPI_ISL_543918	orf1ab
11916	C	T	>hCoV-19/USA/TX-HMH-2994/2020|EPI_ISL_543918|2020-05-31	EPI_ISL_543918	orf1ab
14408	C	T	>hCoV-19/USA/TX-HMH-2994/2020|EPI_ISL_543918|2020-05-31	EPI_ISL_543918	orf1ab
23403	A	G	>hCoV-19/USA/TX-HMH-2994/2020|EPI_ISL_543918|2020-05-31	EPI_ISL_543918	S
25249	G	C	>hCoV-19/USA/TX-HMH-2994/2020|EPI_ISL_543918|2020-05-31	EPI_ISL_543918	S
25563	G	T	>hCoV-19/USA/TX-HMH-2994/2020|EPI_ISL_543918|2020-05-31	EPI_ISL_543918	ORF3a
28144	C	T	>hCoV-19/USA/TX-HMH-2994/2020|EPI_ISL_543918|2020-05-31	EPI_ISL_543918	ORF8
241	C	T	>hCoV-19/USA/TX-HMH-2995/2020|EPI_ISL_543919|2020-05-31	EPI_ISL_543919	NonCoding
1059	C	T	>hCoV-19/USA/TX-HMH-2995/2020|EPI_ISL_543919|2020-05-31	EPI_ISL_543919	orf1ab
3037	C	T	>hCoV-19/USA/TX-HMH-2995/2020|EPI_ISL_543919|2020-05-31	EPI_ISL_543919	orf1ab
4931	C	A	>hCoV-19/USA/TX-HMH-2995/2020|EPI_ISL_543919|2020-05-31	EPI_ISL_543919	orf1ab
8240	C	T	>hCoV-19/USA/TX-HMH-2995/2020|EPI_ISL_543919|2020-05-31	EPI_ISL_543919	orf1ab
8782	T	C	>hCoV-19/USA/TX-HMH-2995/2020|EPI_ISL_543919|2020-05-31	EPI_ISL_543919	orf1ab
14408	C	T	>hCoV-19/USA/TX-HMH-2995/2020|EPI_ISL_543919|2020-05-31	EPI_ISL_543919	orf1ab
21034	C	T	>hCoV-19/USA/TX-HMH-2995/2020|EPI_ISL_543919|2020-05-31	EPI_ISL_543919	orf1ab
23191	C	T	>hCoV-19/USA/TX-HMH-2995/2020|EPI_ISL_543919|2020-05-31	EPI_ISL_543919	S
23403	A	G	>hCoV-19/USA/TX-HMH-2995/2020|EPI_ISL_543919|2020-05-31	EPI_ISL_543919	S
23873	G	T	>hCoV-19/USA/TX-HMH-2995/2020|EPI_ISL_543919|2020-05-31	EPI_ISL_543919	S
25547	T	A	>hCoV-19/USA/TX-HMH-2995/2020|EPI_ISL_543919|2020-05-31	EPI_ISL_543919	ORF3a
25563	G	T	>hCoV-19/USA/TX-HMH-2995/2020|EPI_ISL_543919|2020-05-31	EPI_ISL_543919	ORF3a
26895	C	T	>hCoV-19/USA/TX-HMH-2995/2020|EPI_ISL_543919|2020-05-31	EPI_ISL_543919	M
28144	C	T	>hCoV-19/USA/TX-HMH-2995/2020|EPI_ISL_543919|2020-05-31	EPI_ISL_543919	ORF8
29736	G	T	>hCoV-19/USA/TX-HMH-2995/2020|EPI_ISL_543919|2020-05-31	EPI_ISL_543919	NonCoding
241	C	T	>hCoV-19/USA/TX-HMH-2996/2020|EPI_ISL_543920|2020-05-31	EPI_ISL_543920	NonCoding
1059	C	T	>hCoV-19/USA/TX-HMH-2996/2020|EPI_ISL_543920|2020-05-31	EPI_ISL_543920	orf1ab
3037	C	T	>hCoV-19/USA/TX-HMH-2996/2020|EPI_ISL_543920|2020-05-31	EPI_ISL_543920	orf1ab
7863	A	G	>hCoV-19/USA/TX-HMH-2996/2020|EPI_ISL_543920|2020-05-31	EPI_ISL_543920	orf1ab
8782	T	C	>hCoV-19/USA/TX-HMH-2996/2020|EPI_ISL_543920|2020-05-31	EPI_ISL_543920	orf1ab
10319	C	T	>hCoV-19/USA/TX-HMH-2996/2020|EPI_ISL_543920|2020-05-31	EPI_ISL_543920	orf1ab
14408	C	T	>hCoV-19/USA/TX-HMH-2996/2020|EPI_ISL_543920|2020-05-31	EPI_ISL_543920	orf1ab
23403	A	G	>hCoV-19/USA/TX-HMH-2996/2020|EPI_ISL_543920|2020-05-31	EPI_ISL_543920	S
25563	G	T	>hCoV-19/USA/TX-HMH-2996/2020|EPI_ISL_543920|2020-05-31	EPI_ISL_543920	ORF3a
25641	G	T	>hCoV-19/USA/TX-HMH-2996/2020|EPI_ISL_543920|2020-05-31	EPI_ISL_543920	ORF3a
27964	C	T	>hCoV-19/USA/TX-HMH-2996/2020|EPI_ISL_543920|2020-05-31	EPI_ISL_543920	ORF8
28144	C	T	>hCoV-19/USA/TX-HMH-2996/2020|EPI_ISL_543920|2020-05-31	EPI_ISL_543920	ORF8
28849	C	T	>hCoV-19/USA/TX-HMH-2996/2020|EPI_ISL_543920|2020-05-31	EPI_ISL_543920	N
28868	C	T	>hCoV-19/USA/TX-HMH-2996/2020|EPI_ISL_543920|2020-05-31	EPI_ISL_543920	N
241	C	T	>hCoV-19/USA/TX-HMH-2998/2020|EPI_ISL_543921|2020-05-31	EPI_ISL_543921	NonCoding
3037	C	T	>hCoV-19/USA/TX-HMH-2998/2020|EPI_ISL_543921|2020-05-31	EPI_ISL_543921	orf1ab
8782	T	C	>hCoV-19/USA/TX-HMH-2998/2020|EPI_ISL_543921|2020-05-31	EPI_ISL_543921	orf1ab
14408	C	T	>hCoV-19/USA/TX-HMH-2998/2020|EPI_ISL_543921|2020-05-31	EPI_ISL_543921	orf1ab
23403	A	G	>hCoV-19/USA/TX-HMH-2998/2020|EPI_ISL_543921|2020-05-31	EPI_ISL_543921	S
24197	G	T	>hCoV-19/USA/TX-HMH-2998/2020|EPI_ISL_543921|2020-05-31	EPI_ISL_543921	S
28144	C	T	>hCoV-19/USA/TX-HMH-2998/2020|EPI_ISL_543921|2020-05-31	EPI_ISL_543921	ORF8
28881	G	A	>hCoV-19/USA/TX-HMH-2998/2020|EPI_ISL_543921|2020-05-31	EPI_ISL_543921	N
28882	G	A	>hCoV-19/USA/TX-HMH-2998/2020|EPI_ISL_543921|2020-05-31	EPI_ISL_543921	N
28883	G	C	>hCoV-19/USA/TX-HMH-2998/2020|EPI_ISL_543921|2020-05-31	EPI_ISL_543921	N
29224	G	T	>hCoV-19/USA/TX-HMH-2998/2020|EPI_ISL_543921|2020-05-31	EPI_ISL_543921	N
241	C	T	>hCoV-19/USA/TX-HMH-3000/2020|EPI_ISL_543922|2020-05-31	EPI_ISL_543922	NonCoding
3037	C	T	>hCoV-19/USA/TX-HMH-3000/2020|EPI_ISL_543922|2020-05-31	EPI_ISL_543922	orf1ab
8782	T	C	>hCoV-19/USA/TX-HMH-3000/2020|EPI_ISL_543922|2020-05-31	EPI_ISL_543922	orf1ab
14408	C	T	>hCoV-19/USA/TX-HMH-3000/2020|EPI_ISL_543922|2020-05-31	EPI_ISL_543922	orf1ab
23403	A	G	>hCoV-19/USA/TX-HMH-3000/2020|EPI_ISL_543922|2020-05-31	EPI_ISL_543922	S
24197	G	T	>hCoV-19/USA/TX-HMH-3000/2020|EPI_ISL_543922|2020-05-31	EPI_ISL_543922	S
28144	C	T	>hCoV-19/USA/TX-HMH-3000/2020|EPI_ISL_543922|2020-05-31	EPI_ISL_543922	ORF8
28883	G	C	>hCoV-19/USA/TX-HMH-3000/2020|EPI_ISL_543922|2020-05-31	EPI_ISL_543922	N
241	C	T	>hCoV-19/USA/TX-HMH-3001/2020|EPI_ISL_543923|2020-05-31	EPI_ISL_543923	NonCoding
1059	C	T	>hCoV-19/USA/TX-HMH-3001/2020|EPI_ISL_543923|2020-05-31	EPI_ISL_543923	orf1ab
3037	C	T	>hCoV-19/USA/TX-HMH-3001/2020|EPI_ISL_543923|2020-05-31	EPI_ISL_543923	orf1ab
3671	G	A	>hCoV-19/USA/TX-HMH-3001/2020|EPI_ISL_543923|2020-05-31	EPI_ISL_543923	orf1ab
8099	C	T	>hCoV-19/USA/TX-HMH-3001/2020|EPI_ISL_543923|2020-05-31	EPI_ISL_543923	orf1ab
8782	T	C	>hCoV-19/USA/TX-HMH-3001/2020|EPI_ISL_543923|2020-05-31	EPI_ISL_543923	orf1ab
9967	C	T	>hCoV-19/USA/TX-HMH-3001/2020|EPI_ISL_543923|2020-05-31	EPI_ISL_543923	orf1ab
14408	C	T	>hCoV-19/USA/TX-HMH-3001/2020|EPI_ISL_543923|2020-05-31	EPI_ISL_543923	orf1ab
17004	C	T	>hCoV-19/USA/TX-HMH-3001/2020|EPI_ISL_543923|2020-05-31	EPI_ISL_543923	orf1ab
21846	C	T	>hCoV-19/USA/TX-HMH-3001/2020|EPI_ISL_543923|2020-05-31	EPI_ISL_543923	S
23403	A	G	>hCoV-19/USA/TX-HMH-3001/2020|EPI_ISL_543923|2020-05-31	EPI_ISL_543923	S
25563	G	T	>hCoV-19/USA/TX-HMH-3001/2020|EPI_ISL_543923|2020-05-31	EPI_ISL_543923	ORF3a
27964	C	T	>hCoV-19/USA/TX-HMH-3001/2020|EPI_ISL_543923|2020-05-31	EPI_ISL_543923	ORF8
28144	C	T	>hCoV-19/USA/TX-HMH-3001/2020|EPI_ISL_543923|2020-05-31	EPI_ISL_543923	ORF8
241	C	T	>hCoV-19/USA/TX-HMH-3002/2020|EPI_ISL_543924|2020-05-31	EPI_ISL_543924	NonCoding
538	A	G	>hCoV-19/USA/TX-HMH-3002/2020|EPI_ISL_543924|2020-05-31	EPI_ISL_543924	orf1ab
1059	C	T	>hCoV-19/USA/TX-HMH-3002/2020|EPI_ISL_543924|2020-05-31	EPI_ISL_543924	orf1ab
3037	C	T	>hCoV-19/USA/TX-HMH-3002/2020|EPI_ISL_543924|2020-05-31	EPI_ISL_543924	orf1ab
8782	T	C	>hCoV-19/USA/TX-HMH-3002/2020|EPI_ISL_543924|2020-05-31	EPI_ISL_543924	orf1ab
9107	T	C	>hCoV-19/USA/TX-HMH-3002/2020|EPI_ISL_543924|2020-05-31	EPI_ISL_543924	orf1ab
9856	G	T	>hCoV-19/USA/TX-HMH-3002/2020|EPI_ISL_543924|2020-05-31	EPI_ISL_543924	orf1ab
14408	C	T	>hCoV-19/USA/TX-HMH-3002/2020|EPI_ISL_543924|2020-05-31	EPI_ISL_543924	orf1ab
23403	A	G	>hCoV-19/USA/TX-HMH-3002/2020|EPI_ISL_543924|2020-05-31	EPI_ISL_543924	S
23608	G	A	>hCoV-19/USA/TX-HMH-3002/2020|EPI_ISL_543924|2020-05-31	EPI_ISL_543924	S
25563	G	T	>hCoV-19/USA/TX-HMH-3002/2020|EPI_ISL_543924|2020-05-31	EPI_ISL_543924	ORF3a
28144	C	T	>hCoV-19/USA/TX-HMH-3002/2020|EPI_ISL_543924|2020-05-31	EPI_ISL_543924	ORF8
29402	G	T	>hCoV-19/USA/TX-HMH-3002/2020|EPI_ISL_543924|2020-05-31	EPI_ISL_543924	N
241	C	T	>hCoV-19/USA/TX-HMH-3003/2020|EPI_ISL_543925|2020-05-31	EPI_ISL_543925	NonCoding
1170	C	T	>hCoV-19/USA/TX-HMH-3003/2020|EPI_ISL_543925|2020-05-31	EPI_ISL_543925	orf1ab
3037	C	T	>hCoV-19/USA/TX-HMH-3003/2020|EPI_ISL_543925|2020-05-31	EPI_ISL_543925	orf1ab
3540	C	T	>hCoV-19/USA/TX-HMH-3003/2020|EPI_ISL_543925|2020-05-31	EPI_ISL_543925	orf1ab
8782	T	C	>hCoV-19/USA/TX-HMH-3003/2020|EPI_ISL_543925|2020-05-31	EPI_ISL_543925	orf1ab
14408	C	T	>hCoV-19/USA/TX-HMH-3003/2020|EPI_ISL_543925|2020-05-31	EPI_ISL_543925	orf1ab
16336	G	A	>hCoV-19/USA/TX-HMH-3003/2020|EPI_ISL_543925|2020-05-31	EPI_ISL_543925	orf1ab
20274	G	T	>hCoV-19/USA/TX-HMH-3003/2020|EPI_ISL_543925|2020-05-31	EPI_ISL_543925	orf1ab
23403	A	G	>hCoV-19/USA/TX-HMH-3003/2020|EPI_ISL_543925|2020-05-31	EPI_ISL_543925	S
28144	C	T	>hCoV-19/USA/TX-HMH-3003/2020|EPI_ISL_543925|2020-05-31	EPI_ISL_543925	ORF8
28881	G	A	>hCoV-19/USA/TX-HMH-3003/2020|EPI_ISL_543925|2020-05-31	EPI_ISL_543925	N
28882	G	A	>hCoV-19/USA/TX-HMH-3003/2020|EPI_ISL_543925|2020-05-31	EPI_ISL_543925	N
28883	G	C	>hCoV-19/USA/TX-HMH-3003/2020|EPI_ISL_543925|2020-05-31	EPI_ISL_543925	N
241	C	T	>hCoV-19/USA/TX-HMH-3004/2020|EPI_ISL_543926|2020-05-30	EPI_ISL_543926	NonCoding
1059	C	T	>hCoV-19/USA/TX-HMH-3004/2020|EPI_ISL_543926|2020-05-30	EPI_ISL_543926	orf1ab
3037	C	T	>hCoV-19/USA/TX-HMH-3004/2020|EPI_ISL_543926|2020-05-30	EPI_ISL_543926	orf1ab
8782	T	C	>hCoV-19/USA/TX-HMH-3004/2020|EPI_ISL_543926|2020-05-30	EPI_ISL_543926	orf1ab
14408	C	T	>hCoV-19/USA/TX-HMH-3004/2020|EPI_ISL_543926|2020-05-30	EPI_ISL_543926	orf1ab
23403	A	G	>hCoV-19/USA/TX-HMH-3004/2020|EPI_ISL_543926|2020-05-30	EPI_ISL_543926	S
25563	G	T	>hCoV-19/USA/TX-HMH-3004/2020|EPI_ISL_543926|2020-05-30	EPI_ISL_543926	ORF3a
28144	C	T	>hCoV-19/USA/TX-HMH-3004/2020|EPI_ISL_543926|2020-05-30	EPI_ISL_543926	ORF8
241	C	T	>hCoV-19/USA/TX-HMH-3006/2020|EPI_ISL_543927|2020-05-29	EPI_ISL_543927	NonCoding
1059	C	T	>hCoV-19/USA/TX-HMH-3006/2020|EPI_ISL_543927|2020-05-29	EPI_ISL_543927	orf1ab
3037	C	T	>hCoV-19/USA/TX-HMH-3006/2020|EPI_ISL_543927|2020-05-29	EPI_ISL_543927	orf1ab
8782	T	C	>hCoV-19/USA/TX-HMH-3006/2020|EPI_ISL_543927|2020-05-29	EPI_ISL_543927	orf1ab
11020	C	T	>hCoV-19/USA/TX-HMH-3006/2020|EPI_ISL_543927|2020-05-29	EPI_ISL_543927	orf1ab
14408	C	T	>hCoV-19/USA/TX-HMH-3006/2020|EPI_ISL_543927|2020-05-29	EPI_ISL_543927	orf1ab
16260	C	T	>hCoV-19/USA/TX-HMH-3006/2020|EPI_ISL_543927|2020-05-29	EPI_ISL_543927	orf1ab
23403	A	G	>hCoV-19/USA/TX-HMH-3006/2020|EPI_ISL_543927|2020-05-29	EPI_ISL_543927	S
25563	G	T	>hCoV-19/USA/TX-HMH-3006/2020|EPI_ISL_543927|2020-05-29	EPI_ISL_543927	ORF3a
28079	G	T	>hCoV-19/USA/TX-HMH-3006/2020|EPI_ISL_543927|2020-05-29	EPI_ISL_543927	ORF8
28144	C	T	>hCoV-19/USA/TX-HMH-3006/2020|EPI_ISL_543927|2020-05-29	EPI_ISL_543927	ORF8
28821	C	A	>hCoV-19/USA/TX-HMH-3006/2020|EPI_ISL_543927|2020-05-29	EPI_ISL_543927	N
1059	C	T	>hCoV-19/USA/TX-HMH-3007/2020|EPI_ISL_543928|2020-05-29	EPI_ISL_543928	orf1ab
3037	C	T	>hCoV-19/USA/TX-HMH-3007/2020|EPI_ISL_543928|2020-05-29	EPI_ISL_543928	orf1ab
8782	T	C	>hCoV-19/USA/TX-HMH-3007/2020|EPI_ISL_543928|2020-05-29	EPI_ISL_543928	orf1ab
9967	C	T	>hCoV-19/USA/TX-HMH-3007/2020|EPI_ISL_543928|2020-05-29	EPI_ISL_543928	orf1ab
10902	G	A	>hCoV-19/USA/TX-HMH-3007/2020|EPI_ISL_543928|2020-05-29	EPI_ISL_543928	orf1ab
14408	C	T	>hCoV-19/USA/TX-HMH-3007/2020|EPI_ISL_543928|2020-05-29	EPI_ISL_543928	orf1ab
23403	A	G	>hCoV-19/USA/TX-HMH-3007/2020|EPI_ISL_543928|2020-05-29	EPI_ISL_543928	S
25563	G	T	>hCoV-19/USA/TX-HMH-3007/2020|EPI_ISL_543928|2020-05-29	EPI_ISL_543928	ORF3a
27964	C	T	>hCoV-19/USA/TX-HMH-3007/2020|EPI_ISL_543928|2020-05-29	EPI_ISL_543928	ORF8
28144	C	T	>hCoV-19/USA/TX-HMH-3007/2020|EPI_ISL_543928|2020-05-29	EPI_ISL_543928	ORF8
241	C	T	>hCoV-19/USA/TX-HMH-3009/2020|EPI_ISL_543929|2020-05-27	EPI_ISL_543929	NonCoding
1059	C	T	>hCoV-19/USA/TX-HMH-3009/2020|EPI_ISL_543929|2020-05-27	EPI_ISL_543929	orf1ab
3037	C	T	>hCoV-19/USA/TX-HMH-3009/2020|EPI_ISL_543929|2020-05-27	EPI_ISL_543929	orf1ab
8782	T	C	>hCoV-19/USA/TX-HMH-3009/2020|EPI_ISL_543929|2020-05-27	EPI_ISL_543929	orf1ab
10319	C	T	>hCoV-19/USA/TX-HMH-3009/2020|EPI_ISL_543929|2020-05-27	EPI_ISL_543929	orf1ab
11575	C	T	>hCoV-19/USA/TX-HMH-3009/2020|EPI_ISL_543929|2020-05-27	EPI_ISL_543929	orf1ab
14408	C	T	>hCoV-19/USA/TX-HMH-3009/2020|EPI_ISL_543929|2020-05-27	EPI_ISL_543929	orf1ab
18468	A	C	>hCoV-19/USA/TX-HMH-3009/2020|EPI_ISL_543929|2020-05-27	EPI_ISL_543929	orf1ab
19032	C	T	>hCoV-19/USA/TX-HMH-3009/2020|EPI_ISL_543929|2020-05-27	EPI_ISL_543929	orf1ab
20262	A	G	>hCoV-19/USA/TX-HMH-3009/2020|EPI_ISL_543929|2020-05-27	EPI_ISL_543929	orf1ab
21305	G	A	>hCoV-19/USA/TX-HMH-3009/2020|EPI_ISL_543929|2020-05-27	EPI_ISL_543929	orf1ab
23403	A	G	>hCoV-19/USA/TX-HMH-3009/2020|EPI_ISL_543929|2020-05-27	EPI_ISL_543929	S
25563	G	T	>hCoV-19/USA/TX-HMH-3009/2020|EPI_ISL_543929|2020-05-27	EPI_ISL_543929	ORF3a
27964	C	T	>hCoV-19/USA/TX-HMH-3009/2020|EPI_ISL_543929|2020-05-27	EPI_ISL_543929	ORF8
28144	C	T	>hCoV-19/USA/TX-HMH-3009/2020|EPI_ISL_543929|2020-05-27	EPI_ISL_543929	ORF8
28868	C	T	>hCoV-19/USA/TX-HMH-3009/2020|EPI_ISL_543929|2020-05-27	EPI_ISL_543929	N
241	C	T	>hCoV-19/USA/TX-HMH-3010/2020|EPI_ISL_543930|2020-05-30	EPI_ISL_543930	NonCoding
3037	C	T	>hCoV-19/USA/TX-HMH-3010/2020|EPI_ISL_543930|2020-05-30	EPI_ISL_543930	orf1ab
8782	T	C	>hCoV-19/USA/TX-HMH-3010/2020|EPI_ISL_543930|2020-05-30	EPI_ISL_543930	orf1ab
14408	C	T	>hCoV-19/USA/TX-HMH-3010/2020|EPI_ISL_543930|2020-05-30	EPI_ISL_543930	orf1ab
23403	A	G	>hCoV-19/USA/TX-HMH-3010/2020|EPI_ISL_543930|2020-05-30	EPI_ISL_543930	S
24197	G	T	>hCoV-19/USA/TX-HMH-3010/2020|EPI_ISL_543930|2020-05-30	EPI_ISL_543930	S
28144	C	T	>hCoV-19/USA/TX-HMH-3010/2020|EPI_ISL_543930|2020-05-30	EPI_ISL_543930	ORF8
28881	G	A	>hCoV-19/USA/TX-HMH-3010/2020|EPI_ISL_543930|2020-05-30	EPI_ISL_543930	N
28882	G	A	>hCoV-19/USA/TX-HMH-3010/2020|EPI_ISL_543930|2020-05-30	EPI_ISL_543930	N
28883	G	C	>hCoV-19/USA/TX-HMH-3010/2020|EPI_ISL_543930|2020-05-30	EPI_ISL_543930	N
29224	G	T	>hCoV-19/USA/TX-HMH-3010/2020|EPI_ISL_543930|2020-05-30	EPI_ISL_543930	N
241	C	T	>hCoV-19/USA/TX-HMH-3011/2020|EPI_ISL_543931|2020-05-30	EPI_ISL_543931	NonCoding
3037	C	T	>hCoV-19/USA/TX-HMH-3011/2020|EPI_ISL_543931|2020-05-30	EPI_ISL_543931	orf1ab
8105	G	T	>hCoV-19/USA/TX-HMH-3011/2020|EPI_ISL_543931|2020-05-30	EPI_ISL_543931	orf1ab
8123	C	T	>hCoV-19/USA/TX-HMH-3011/2020|EPI_ISL_543931|2020-05-30	EPI_ISL_543931	orf1ab
8782	T	C	>hCoV-19/USA/TX-HMH-3011/2020|EPI_ISL_543931|2020-05-30	EPI_ISL_543931	orf1ab
14408	C	T	>hCoV-19/USA/TX-HMH-3011/2020|EPI_ISL_543931|2020-05-30	EPI_ISL_543931	orf1ab
23403	A	G	>hCoV-19/USA/TX-HMH-3011/2020|EPI_ISL_543931|2020-05-30	EPI_ISL_543931	S
24812	G	T	>hCoV-19/USA/TX-HMH-3011/2020|EPI_ISL_543931|2020-05-30	EPI_ISL_543931	S
24919	C	T	>hCoV-19/USA/TX-HMH-3011/2020|EPI_ISL_543931|2020-05-30	EPI_ISL_543931	S
28144	C	T	>hCoV-19/USA/TX-HMH-3011/2020|EPI_ISL_543931|2020-05-30	EPI_ISL_543931	ORF8
28881	G	A	>hCoV-19/USA/TX-HMH-3011/2020|EPI_ISL_543931|2020-05-30	EPI_ISL_543931	N
28882	G	A	>hCoV-19/USA/TX-HMH-3011/2020|EPI_ISL_543931|2020-05-30	EPI_ISL_543931	N
28883	G	C	>hCoV-19/USA/TX-HMH-3011/2020|EPI_ISL_543931|2020-05-30	EPI_ISL_543931	N
241	C	T	>hCoV-19/USA/TX-HMH-3012/2020|EPI_ISL_543932|2020-05-21	EPI_ISL_543932	NonCoding
3037	C	T	>hCoV-19/USA/TX-HMH-3012/2020|EPI_ISL_543932|2020-05-21	EPI_ISL_543932	orf1ab
8782	T	C	>hCoV-19/USA/TX-HMH-3012/2020|EPI_ISL_543932|2020-05-21	EPI_ISL_543932	orf1ab
14408	C	T	>hCoV-19/USA/TX-HMH-3012/2020|EPI_ISL_543932|2020-05-21	EPI_ISL_543932	orf1ab
23403	A	G	>hCoV-19/USA/TX-HMH-3012/2020|EPI_ISL_543932|2020-05-21	EPI_ISL_543932	S
28144	C	T	>hCoV-19/USA/TX-HMH-3012/2020|EPI_ISL_543932|2020-05-21	EPI_ISL_543932	ORF8
28881	G	A	>hCoV-19/USA/TX-HMH-3012/2020|EPI_ISL_543932|2020-05-21	EPI_ISL_543932	N
28882	G	A	>hCoV-19/USA/TX-HMH-3012/2020|EPI_ISL_543932|2020-05-21	EPI_ISL_543932	N
28883	G	C	>hCoV-19/USA/TX-HMH-3012/2020|EPI_ISL_543932|2020-05-21	EPI_ISL_543932	N
29224	G	T	>hCoV-19/USA/TX-HMH-3012/2020|EPI_ISL_543932|2020-05-21	EPI_ISL_543932	N
241	C	T	>hCoV-19/USA/TX-HMH-3013/2020|EPI_ISL_543933|2020-05-30	EPI_ISL_543933	NonCoding
3037	C	T	>hCoV-19/USA/TX-HMH-3013/2020|EPI_ISL_543933|2020-05-30	EPI_ISL_543933	orf1ab
8105	G	T	>hCoV-19/USA/TX-HMH-3013/2020|EPI_ISL_543933|2020-05-30	EPI_ISL_543933	orf1ab
8123	C	T	>hCoV-19/USA/TX-HMH-3013/2020|EPI_ISL_543933|2020-05-30	EPI_ISL_543933	orf1ab
8782	T	C	>hCoV-19/USA/TX-HMH-3013/2020|EPI_ISL_543933|2020-05-30	EPI_ISL_543933	orf1ab
14408	C	T	>hCoV-19/USA/TX-HMH-3013/2020|EPI_ISL_543933|2020-05-30	EPI_ISL_543933	orf1ab
23403	A	G	>hCoV-19/USA/TX-HMH-3013/2020|EPI_ISL_543933|2020-05-30	EPI_ISL_543933	S
24812	G	T	>hCoV-19/USA/TX-HMH-3013/2020|EPI_ISL_543933|2020-05-30	EPI_ISL_543933	S
24919	C	T	>hCoV-19/USA/TX-HMH-3013/2020|EPI_ISL_543933|2020-05-30	EPI_ISL_543933	S
28144	C	T	>hCoV-19/USA/TX-HMH-3013/2020|EPI_ISL_543933|2020-05-30	EPI_ISL_543933	ORF8
28881	G	A	>hCoV-19/USA/TX-HMH-3013/2020|EPI_ISL_543933|2020-05-30	EPI_ISL_543933	N
28882	G	A	>hCoV-19/USA/TX-HMH-3013/2020|EPI_ISL_543933|2020-05-30	EPI_ISL_543933	N
28883	G	C	>hCoV-19/USA/TX-HMH-3013/2020|EPI_ISL_543933|2020-05-30	EPI_ISL_543933	N
241	C	T	>hCoV-19/USA/TX-HMH-3015/2020|EPI_ISL_543935|2020-05-26	EPI_ISL_543935	NonCoding
1059	C	T	>hCoV-19/USA/TX-HMH-3015/2020|EPI_ISL_543935|2020-05-26	EPI_ISL_543935	orf1ab
3037	C	T	>hCoV-19/USA/TX-HMH-3015/2020|EPI_ISL_543935|2020-05-26	EPI_ISL_543935	orf1ab
5011	A	C	>hCoV-19/USA/TX-HMH-3015/2020|EPI_ISL_543935|2020-05-26	EPI_ISL_543935	orf1ab
8782	T	C	>hCoV-19/USA/TX-HMH-3015/2020|EPI_ISL_543935|2020-05-26	EPI_ISL_543935	orf1ab
14408	C	T	>hCoV-19/USA/TX-HMH-3015/2020|EPI_ISL_543935|2020-05-26	EPI_ISL_543935	orf1ab
17658	G	T	>hCoV-19/USA/TX-HMH-3015/2020|EPI_ISL_543935|2020-05-26	EPI_ISL_543935	orf1ab
23403	A	G	>hCoV-19/USA/TX-HMH-3015/2020|EPI_ISL_543935|2020-05-26	EPI_ISL_543935	S
25563	G	T	>hCoV-19/USA/TX-HMH-3015/2020|EPI_ISL_543935|2020-05-26	EPI_ISL_543935	ORF3a
26224	C	T	>hCoV-19/USA/TX-HMH-3015/2020|EPI_ISL_543935|2020-05-26	EPI_ISL_543935	NonCoding
27434	C	T	>hCoV-19/USA/TX-HMH-3015/2020|EPI_ISL_543935|2020-05-26	EPI_ISL_543935	ORF7a
28144	C	T	>hCoV-19/USA/TX-HMH-3015/2020|EPI_ISL_543935|2020-05-26	EPI_ISL_543935	ORF8
28893	C	T	>hCoV-19/USA/TX-HMH-3015/2020|EPI_ISL_543935|2020-05-26	EPI_ISL_543935	N
241	C	T	>hCoV-19/USA/TX-HMH-3016/2020|EPI_ISL_543936|2020-05-30	EPI_ISL_543936	NonCoding
3037	C	T	>hCoV-19/USA/TX-HMH-3016/2020|EPI_ISL_543936|2020-05-30	EPI_ISL_543936	orf1ab
8782	T	C	>hCoV-19/USA/TX-HMH-3016/2020|EPI_ISL_543936|2020-05-30	EPI_ISL_543936	orf1ab
14408	C	T	>hCoV-19/USA/TX-HMH-3016/2020|EPI_ISL_543936|2020-05-30	EPI_ISL_543936	orf1ab
23403	A	G	>hCoV-19/USA/TX-HMH-3016/2020|EPI_ISL_543936|2020-05-30	EPI_ISL_543936	S
24197	G	T	>hCoV-19/USA/TX-HMH-3016/2020|EPI_ISL_543936|2020-05-30	EPI_ISL_543936	S
28144	C	T	>hCoV-19/USA/TX-HMH-3016/2020|EPI_ISL_543936|2020-05-30	EPI_ISL_543936	ORF8
28881	G	A	>hCoV-19/USA/TX-HMH-3016/2020|EPI_ISL_543936|2020-05-30	EPI_ISL_543936	N
28882	G	A	>hCoV-19/USA/TX-HMH-3016/2020|EPI_ISL_543936|2020-05-30	EPI_ISL_543936	N
28883	G	C	>hCoV-19/USA/TX-HMH-3016/2020|EPI_ISL_543936|2020-05-30	EPI_ISL_543936	N
29224	G	T	>hCoV-19/USA/TX-HMH-3016/2020|EPI_ISL_543936|2020-05-30	EPI_ISL_543936	N
241	C	T	>hCoV-19/USA/TX-HMH-3021/2020|EPI_ISL_543939|2020-05-30	EPI_ISL_543939	NonCoding
2434	C	T	>hCoV-19/USA/TX-HMH-3021/2020|EPI_ISL_543939|2020-05-30	EPI_ISL_543939	orf1ab
3037	C	T	>hCoV-19/USA/TX-HMH-3021/2020|EPI_ISL_543939|2020-05-30	EPI_ISL_543939	orf1ab
8782	T	C	>hCoV-19/USA/TX-HMH-3021/2020|EPI_ISL_543939|2020-05-30	EPI_ISL_543939	orf1ab
12012	C	A	>hCoV-19/USA/TX-HMH-3021/2020|EPI_ISL_543939|2020-05-30	EPI_ISL_543939	orf1ab
14408	C	T	>hCoV-19/USA/TX-HMH-3021/2020|EPI_ISL_543939|2020-05-30	EPI_ISL_543939	orf1ab
17643	T	C	>hCoV-19/USA/TX-HMH-3021/2020|EPI_ISL_543939|2020-05-30	EPI_ISL_543939	orf1ab
23403	A	G	>hCoV-19/USA/TX-HMH-3021/2020|EPI_ISL_543939|2020-05-30	EPI_ISL_543939	S
27961	A	T	>hCoV-19/USA/TX-HMH-3021/2020|EPI_ISL_543939|2020-05-30	EPI_ISL_543939	ORF8
28144	C	T	>hCoV-19/USA/TX-HMH-3021/2020|EPI_ISL_543939|2020-05-30	EPI_ISL_543939	ORF8
28179	G	C	>hCoV-19/USA/TX-HMH-3021/2020|EPI_ISL_543939|2020-05-30	EPI_ISL_543939	ORF8
28881	G	A	>hCoV-19/USA/TX-HMH-3021/2020|EPI_ISL_543939|2020-05-30	EPI_ISL_543939	N
28882	G	A	>hCoV-19/USA/TX-HMH-3021/2020|EPI_ISL_543939|2020-05-30	EPI_ISL_543939	N
28883	G	C	>hCoV-19/USA/TX-HMH-3021/2020|EPI_ISL_543939|2020-05-30	EPI_ISL_543939	N
241	C	T	>hCoV-19/USA/TX-HMH-3022/2020|EPI_ISL_543940|2020-05-30	EPI_ISL_543940	NonCoding
3037	C	T	>hCoV-19/USA/TX-HMH-3022/2020|EPI_ISL_543940|2020-05-30	EPI_ISL_543940	orf1ab
8782	T	C	>hCoV-19/USA/TX-HMH-3022/2020|EPI_ISL_543940|2020-05-30	EPI_ISL_543940	orf1ab
14408	C	T	>hCoV-19/USA/TX-HMH-3022/2020|EPI_ISL_543940|2020-05-30	EPI_ISL_543940	orf1ab
23403	A	G	>hCoV-19/USA/TX-HMH-3022/2020|EPI_ISL_543940|2020-05-30	EPI_ISL_543940	S
24197	G	T	>hCoV-19/USA/TX-HMH-3022/2020|EPI_ISL_543940|2020-05-30	EPI_ISL_543940	S
28144	C	T	>hCoV-19/USA/TX-HMH-3022/2020|EPI_ISL_543940|2020-05-30	EPI_ISL_543940	ORF8
28881	G	A	>hCoV-19/USA/TX-HMH-3022/2020|EPI_ISL_543940|2020-05-30	EPI_ISL_543940	N
28882	G	A	>hCoV-19/USA/TX-HMH-3022/2020|EPI_ISL_543940|2020-05-30	EPI_ISL_543940	N
28883	G	C	>hCoV-19/USA/TX-HMH-3022/2020|EPI_ISL_543940|2020-05-30	EPI_ISL_543940	N
29224	G	T	>hCoV-19/USA/TX-HMH-3022/2020|EPI_ISL_543940|2020-05-30	EPI_ISL_543940	N
241	C	T	>hCoV-19/USA/TX-HMH-3023/2020|EPI_ISL_543941|2020-05-30	EPI_ISL_543941	NonCoding
3037	C	T	>hCoV-19/USA/TX-HMH-3023/2020|EPI_ISL_543941|2020-05-30	EPI_ISL_543941	orf1ab
8782	T	C	>hCoV-19/USA/TX-HMH-3023/2020|EPI_ISL_543941|2020-05-30	EPI_ISL_543941	orf1ab
14408	C	T	>hCoV-19/USA/TX-HMH-3023/2020|EPI_ISL_543941|2020-05-30	EPI_ISL_543941	orf1ab
23403	A	G	>hCoV-19/USA/TX-HMH-3023/2020|EPI_ISL_543941|2020-05-30	EPI_ISL_543941	S
24197	G	T	>hCoV-19/USA/TX-HMH-3023/2020|EPI_ISL_543941|2020-05-30	EPI_ISL_543941	S
28144	C	T	>hCoV-19/USA/TX-HMH-3023/2020|EPI_ISL_543941|2020-05-30	EPI_ISL_543941	ORF8
28881	G	A	>hCoV-19/USA/TX-HMH-3023/2020|EPI_ISL_543941|2020-05-30	EPI_ISL_543941	N
28882	G	A	>hCoV-19/USA/TX-HMH-3023/2020|EPI_ISL_543941|2020-05-30	EPI_ISL_543941	N
28883	G	C	>hCoV-19/USA/TX-HMH-3023/2020|EPI_ISL_543941|2020-05-30	EPI_ISL_543941	N
29224	G	T	>hCoV-19/USA/TX-HMH-3023/2020|EPI_ISL_543941|2020-05-30	EPI_ISL_543941	N
241	C	T	>hCoV-19/USA/TX-HMH-3024/2020|EPI_ISL_543942|2020-05-30	EPI_ISL_543942	NonCoding
3037	C	T	>hCoV-19/USA/TX-HMH-3024/2020|EPI_ISL_543942|2020-05-30	EPI_ISL_543942	orf1ab
8782	T	C	>hCoV-19/USA/TX-HMH-3024/2020|EPI_ISL_543942|2020-05-30	EPI_ISL_543942	orf1ab
14408	C	T	>hCoV-19/USA/TX-HMH-3024/2020|EPI_ISL_543942|2020-05-30	EPI_ISL_543942	orf1ab
23403	A	G	>hCoV-19/USA/TX-HMH-3024/2020|EPI_ISL_543942|2020-05-30	EPI_ISL_543942	S
28144	C	T	>hCoV-19/USA/TX-HMH-3024/2020|EPI_ISL_543942|2020-05-30	EPI_ISL_543942	ORF8
28881	G	A	>hCoV-19/USA/TX-HMH-3024/2020|EPI_ISL_543942|2020-05-30	EPI_ISL_543942	N
28882	G	A	>hCoV-19/USA/TX-HMH-3024/2020|EPI_ISL_543942|2020-05-30	EPI_ISL_543942	N
28883	G	C	>hCoV-19/USA/TX-HMH-3024/2020|EPI_ISL_543942|2020-05-30	EPI_ISL_543942	N
29224	G	T	>hCoV-19/USA/TX-HMH-3024/2020|EPI_ISL_543942|2020-05-30	EPI_ISL_543942	N
241	C	T	>hCoV-19/USA/TX-HMH-3025/2020|EPI_ISL_543943|2020-05-30	EPI_ISL_543943	NonCoding
1059	C	T	>hCoV-19/USA/TX-HMH-3025/2020|EPI_ISL_543943|2020-05-30	EPI_ISL_543943	orf1ab
3037	C	T	>hCoV-19/USA/TX-HMH-3025/2020|EPI_ISL_543943|2020-05-30	EPI_ISL_543943	orf1ab
8782	T	C	>hCoV-19/USA/TX-HMH-3025/2020|EPI_ISL_543943|2020-05-30	EPI_ISL_543943	orf1ab
14408	C	T	>hCoV-19/USA/TX-HMH-3025/2020|EPI_ISL_543943|2020-05-30	EPI_ISL_543943	orf1ab
15438	G	T	>hCoV-19/USA/TX-HMH-3025/2020|EPI_ISL_543943|2020-05-30	EPI_ISL_543943	orf1ab
18818	A	G	>hCoV-19/USA/TX-HMH-3025/2020|EPI_ISL_543943|2020-05-30	EPI_ISL_543943	orf1ab
23403	A	G	>hCoV-19/USA/TX-HMH-3025/2020|EPI_ISL_543943|2020-05-30	EPI_ISL_543943	S
25494	G	T	>hCoV-19/USA/TX-HMH-3025/2020|EPI_ISL_543943|2020-05-30	EPI_ISL_543943	ORF3a
25563	G	T	>hCoV-19/USA/TX-HMH-3025/2020|EPI_ISL_543943|2020-05-30	EPI_ISL_543943	ORF3a
27964	C	T	>hCoV-19/USA/TX-HMH-3025/2020|EPI_ISL_543943|2020-05-30	EPI_ISL_543943	ORF8
28099	C	T	>hCoV-19/USA/TX-HMH-3025/2020|EPI_ISL_543943|2020-05-30	EPI_ISL_543943	ORF8
28144	C	T	>hCoV-19/USA/TX-HMH-3025/2020|EPI_ISL_543943|2020-05-30	EPI_ISL_543943	ORF8
241	C	T	>hCoV-19/USA/TX-HMH-3026/2020|EPI_ISL_543944|2020-05-30	EPI_ISL_543944	NonCoding
1059	C	T	>hCoV-19/USA/TX-HMH-3026/2020|EPI_ISL_543944|2020-05-30	EPI_ISL_543944	orf1ab
2262	C	T	>hCoV-19/USA/TX-HMH-3026/2020|EPI_ISL_543944|2020-05-30	EPI_ISL_543944	orf1ab
3037	C	T	>hCoV-19/USA/TX-HMH-3026/2020|EPI_ISL_543944|2020-05-30	EPI_ISL_543944	orf1ab
8157	C	T	>hCoV-19/USA/TX-HMH-3026/2020|EPI_ISL_543944|2020-05-30	EPI_ISL_543944	orf1ab
8782	T	C	>hCoV-19/USA/TX-HMH-3026/2020|EPI_ISL_543944|2020-05-30	EPI_ISL_543944	orf1ab
10029	C	T	>hCoV-19/USA/TX-HMH-3026/2020|EPI_ISL_543944|2020-05-30	EPI_ISL_543944	orf1ab
14408	C	T	>hCoV-19/USA/TX-HMH-3026/2020|EPI_ISL_543944|2020-05-30	EPI_ISL_543944	orf1ab
17808	G	T	>hCoV-19/USA/TX-HMH-3026/2020|EPI_ISL_543944|2020-05-30	EPI_ISL_543944	orf1ab
21196	C	A	>hCoV-19/USA/TX-HMH-3026/2020|EPI_ISL_543944|2020-05-30	EPI_ISL_543944	orf1ab
23403	A	G	>hCoV-19/USA/TX-HMH-3026/2020|EPI_ISL_543944|2020-05-30	EPI_ISL_543944	S
25563	G	T	>hCoV-19/USA/TX-HMH-3026/2020|EPI_ISL_543944|2020-05-30	EPI_ISL_543944	ORF3a
27964	C	T	>hCoV-19/USA/TX-HMH-3026/2020|EPI_ISL_543944|2020-05-30	EPI_ISL_543944	ORF8
28144	C	T	>hCoV-19/USA/TX-HMH-3026/2020|EPI_ISL_543944|2020-05-30	EPI_ISL_543944	ORF8
28253	C	T	>hCoV-19/USA/TX-HMH-3026/2020|EPI_ISL_543944|2020-05-30	EPI_ISL_543944	ORF8
241	C	T	>hCoV-19/USA/TX-HMH-3032/2020|EPI_ISL_543946|2020-05-30	EPI_ISL_543946	NonCoding
1059	C	T	>hCoV-19/USA/TX-HMH-3032/2020|EPI_ISL_543946|2020-05-30	EPI_ISL_543946	orf1ab
1420	C	T	>hCoV-19/USA/TX-HMH-3032/2020|EPI_ISL_543946|2020-05-30	EPI_ISL_543946	orf1ab
3037	C	T	>hCoV-19/USA/TX-HMH-3032/2020|EPI_ISL_543946|2020-05-30	EPI_ISL_543946	orf1ab
6402	C	T	>hCoV-19/USA/TX-HMH-3032/2020|EPI_ISL_543946|2020-05-30	EPI_ISL_543946	orf1ab
8782	T	C	>hCoV-19/USA/TX-HMH-3032/2020|EPI_ISL_543946|2020-05-30	EPI_ISL_543946	orf1ab
10319	C	T	>hCoV-19/USA/TX-HMH-3032/2020|EPI_ISL_543946|2020-05-30	EPI_ISL_543946	orf1ab
14408	C	T	>hCoV-19/USA/TX-HMH-3032/2020|EPI_ISL_543946|2020-05-30	EPI_ISL_543946	orf1ab
23403	A	G	>hCoV-19/USA/TX-HMH-3032/2020|EPI_ISL_543946|2020-05-30	EPI_ISL_543946	S
25563	G	T	>hCoV-19/USA/TX-HMH-3032/2020|EPI_ISL_543946|2020-05-30	EPI_ISL_543946	ORF3a
26625	C	T	>hCoV-19/USA/TX-HMH-3032/2020|EPI_ISL_543946|2020-05-30	EPI_ISL_543946	M
27964	C	T	>hCoV-19/USA/TX-HMH-3032/2020|EPI_ISL_543946|2020-05-30	EPI_ISL_543946	ORF8
28144	C	T	>hCoV-19/USA/TX-HMH-3032/2020|EPI_ISL_543946|2020-05-30	EPI_ISL_543946	ORF8
241	C	T	>hCoV-19/USA/TX-HMH-3033/2020|EPI_ISL_543947|2020-05-30	EPI_ISL_543947	NonCoding
1059	C	T	>hCoV-19/USA/TX-HMH-3033/2020|EPI_ISL_543947|2020-05-30	EPI_ISL_543947	orf1ab
3037	C	T	>hCoV-19/USA/TX-HMH-3033/2020|EPI_ISL_543947|2020-05-30	EPI_ISL_543947	orf1ab
3671	G	A	>hCoV-19/USA/TX-HMH-3033/2020|EPI_ISL_543947|2020-05-30	EPI_ISL_543947	orf1ab
8099	C	T	>hCoV-19/USA/TX-HMH-3033/2020|EPI_ISL_543947|2020-05-30	EPI_ISL_543947	orf1ab
8782	T	C	>hCoV-19/USA/TX-HMH-3033/2020|EPI_ISL_543947|2020-05-30	EPI_ISL_543947	orf1ab
9967	C	T	>hCoV-19/USA/TX-HMH-3033/2020|EPI_ISL_543947|2020-05-30	EPI_ISL_543947	orf1ab
14408	C	T	>hCoV-19/USA/TX-HMH-3033/2020|EPI_ISL_543947|2020-05-30	EPI_ISL_543947	orf1ab
17004	C	T	>hCoV-19/USA/TX-HMH-3033/2020|EPI_ISL_543947|2020-05-30	EPI_ISL_543947	orf1ab
21846	C	T	>hCoV-19/USA/TX-HMH-3033/2020|EPI_ISL_543947|2020-05-30	EPI_ISL_543947	S
23403	A	G	>hCoV-19/USA/TX-HMH-3033/2020|EPI_ISL_543947|2020-05-30	EPI_ISL_543947	S
25563	G	T	>hCoV-19/USA/TX-HMH-3033/2020|EPI_ISL_543947|2020-05-30	EPI_ISL_543947	ORF3a
27964	C	T	>hCoV-19/USA/TX-HMH-3033/2020|EPI_ISL_543947|2020-05-30	EPI_ISL_543947	ORF8
28144	C	T	>hCoV-19/USA/TX-HMH-3033/2020|EPI_ISL_543947|2020-05-30	EPI_ISL_543947	ORF8
241	C	T	>hCoV-19/USA/TX-HMH-3034/2020|EPI_ISL_543948|2020-05-26	EPI_ISL_543948	NonCoding
3037	C	T	>hCoV-19/USA/TX-HMH-3034/2020|EPI_ISL_543948|2020-05-26	EPI_ISL_543948	orf1ab
8782	T	C	>hCoV-19/USA/TX-HMH-3034/2020|EPI_ISL_543948|2020-05-26	EPI_ISL_543948	orf1ab
14408	C	T	>hCoV-19/USA/TX-HMH-3034/2020|EPI_ISL_543948|2020-05-26	EPI_ISL_543948	orf1ab
23403	A	G	>hCoV-19/USA/TX-HMH-3034/2020|EPI_ISL_543948|2020-05-26	EPI_ISL_543948	S
24197	G	T	>hCoV-19/USA/TX-HMH-3034/2020|EPI_ISL_543948|2020-05-26	EPI_ISL_543948	S
28144	C	T	>hCoV-19/USA/TX-HMH-3034/2020|EPI_ISL_543948|2020-05-26	EPI_ISL_543948	ORF8
28881	G	A	>hCoV-19/USA/TX-HMH-3034/2020|EPI_ISL_543948|2020-05-26	EPI_ISL_543948	N
28882	G	A	>hCoV-19/USA/TX-HMH-3034/2020|EPI_ISL_543948|2020-05-26	EPI_ISL_543948	N
28883	G	C	>hCoV-19/USA/TX-HMH-3034/2020|EPI_ISL_543948|2020-05-26	EPI_ISL_543948	N
29224	G	T	>hCoV-19/USA/TX-HMH-3034/2020|EPI_ISL_543948|2020-05-26	EPI_ISL_543948	N
241	C	T	>hCoV-19/USA/TX-HMH-3036/2020|EPI_ISL_543949|2020-05-22	EPI_ISL_543949	NonCoding
3037	C	T	>hCoV-19/USA/TX-HMH-3036/2020|EPI_ISL_543949|2020-05-22	EPI_ISL_543949	orf1ab
8782	T	C	>hCoV-19/USA/TX-HMH-3036/2020|EPI_ISL_543949|2020-05-22	EPI_ISL_543949	orf1ab
14408	C	T	>hCoV-19/USA/TX-HMH-3036/2020|EPI_ISL_543949|2020-05-22	EPI_ISL_543949	orf1ab
15386	C	T	>hCoV-19/USA/TX-HMH-3036/2020|EPI_ISL_543949|2020-05-22	EPI_ISL_543949	orf1ab
23185	C	T	>hCoV-19/USA/TX-HMH-3036/2020|EPI_ISL_543949|2020-05-22	EPI_ISL_543949	S
23403	A	G	>hCoV-19/USA/TX-HMH-3036/2020|EPI_ISL_543949|2020-05-22	EPI_ISL_543949	S
28144	C	T	>hCoV-19/USA/TX-HMH-3036/2020|EPI_ISL_543949|2020-05-22	EPI_ISL_543949	ORF8
28179	G	C	>hCoV-19/USA/TX-HMH-3036/2020|EPI_ISL_543949|2020-05-22	EPI_ISL_543949	ORF8
28881	G	A	>hCoV-19/USA/TX-HMH-3036/2020|EPI_ISL_543949|2020-05-22	EPI_ISL_543949	N
28882	G	A	>hCoV-19/USA/TX-HMH-3036/2020|EPI_ISL_543949|2020-05-22	EPI_ISL_543949	N
28883	G	C	>hCoV-19/USA/TX-HMH-3036/2020|EPI_ISL_543949|2020-05-22	EPI_ISL_543949	N
241	C	T	>hCoV-19/USA/TX-HMH-3038/2020|EPI_ISL_543950|2020-05-31	EPI_ISL_543950	NonCoding
3037	C	T	>hCoV-19/USA/TX-HMH-3038/2020|EPI_ISL_543950|2020-05-31	EPI_ISL_543950	orf1ab
8782	T	C	>hCoV-19/USA/TX-HMH-3038/2020|EPI_ISL_543950|2020-05-31	EPI_ISL_543950	orf1ab
14408	C	T	>hCoV-19/USA/TX-HMH-3038/2020|EPI_ISL_543950|2020-05-31	EPI_ISL_543950	orf1ab
23403	A	G	>hCoV-19/USA/TX-HMH-3038/2020|EPI_ISL_543950|2020-05-31	EPI_ISL_543950	S
24197	G	T	>hCoV-19/USA/TX-HMH-3038/2020|EPI_ISL_543950|2020-05-31	EPI_ISL_543950	S
28144	C	T	>hCoV-19/USA/TX-HMH-3038/2020|EPI_ISL_543950|2020-05-31	EPI_ISL_543950	ORF8
28881	G	A	>hCoV-19/USA/TX-HMH-3038/2020|EPI_ISL_543950|2020-05-31	EPI_ISL_543950	N
28882	G	A	>hCoV-19/USA/TX-HMH-3038/2020|EPI_ISL_543950|2020-05-31	EPI_ISL_543950	N
28883	G	C	>hCoV-19/USA/TX-HMH-3038/2020|EPI_ISL_543950|2020-05-31	EPI_ISL_543950	N
29224	G	T	>hCoV-19/USA/TX-HMH-3038/2020|EPI_ISL_543950|2020-05-31	EPI_ISL_543950	N
241	C	T	>hCoV-19/USA/TX-HMH-3039/2020|EPI_ISL_543951|2020-05-22	EPI_ISL_543951	NonCoding
696	A	C	>hCoV-19/USA/TX-HMH-3039/2020|EPI_ISL_543951|2020-05-22	EPI_ISL_543951	orf1ab
3037	C	T	>hCoV-19/USA/TX-HMH-3039/2020|EPI_ISL_543951|2020-05-22	EPI_ISL_543951	orf1ab
3871	G	T	>hCoV-19/USA/TX-HMH-3039/2020|EPI_ISL_543951|2020-05-22	EPI_ISL_543951	orf1ab
3931	T	C	>hCoV-19/USA/TX-HMH-3039/2020|EPI_ISL_543951|2020-05-22	EPI_ISL_543951	orf1ab
4965	C	A	>hCoV-19/USA/TX-HMH-3039/2020|EPI_ISL_543951|2020-05-22	EPI_ISL_543951	orf1ab
8782	T	C	>hCoV-19/USA/TX-HMH-3039/2020|EPI_ISL_543951|2020-05-22	EPI_ISL_543951	orf1ab
14408	C	T	>hCoV-19/USA/TX-HMH-3039/2020|EPI_ISL_543951|2020-05-22	EPI_ISL_543951	orf1ab
22323	C	T	>hCoV-19/USA/TX-HMH-3039/2020|EPI_ISL_543951|2020-05-22	EPI_ISL_543951	S
23403	A	G	>hCoV-19/USA/TX-HMH-3039/2020|EPI_ISL_543951|2020-05-22	EPI_ISL_543951	S
28144	C	T	>hCoV-19/USA/TX-HMH-3039/2020|EPI_ISL_543951|2020-05-22	EPI_ISL_543951	ORF8
28977	C	T	>hCoV-19/USA/TX-HMH-3039/2020|EPI_ISL_543951|2020-05-22	EPI_ISL_543951	N
241	C	T	>hCoV-19/USA/TX-HMH-3040/2020|EPI_ISL_543952|2020-05-31	EPI_ISL_543952	NonCoding
313	C	T	>hCoV-19/USA/TX-HMH-3040/2020|EPI_ISL_543952|2020-05-31	EPI_ISL_543952	orf1ab
3037	C	T	>hCoV-19/USA/TX-HMH-3040/2020|EPI_ISL_543952|2020-05-31	EPI_ISL_543952	orf1ab
8782	T	C	>hCoV-19/USA/TX-HMH-3040/2020|EPI_ISL_543952|2020-05-31	EPI_ISL_543952	orf1ab
10755	C	T	>hCoV-19/USA/TX-HMH-3040/2020|EPI_ISL_543952|2020-05-31	EPI_ISL_543952	orf1ab
14408	C	T	>hCoV-19/USA/TX-HMH-3040/2020|EPI_ISL_543952|2020-05-31	EPI_ISL_543952	orf1ab
23403	A	G	>hCoV-19/USA/TX-HMH-3040/2020|EPI_ISL_543952|2020-05-31	EPI_ISL_543952	S
26526	G	T	>hCoV-19/USA/TX-HMH-3040/2020|EPI_ISL_543952|2020-05-31	EPI_ISL_543952	M
28144	C	T	>hCoV-19/USA/TX-HMH-3040/2020|EPI_ISL_543952|2020-05-31	EPI_ISL_543952	ORF8
28881	G	A	>hCoV-19/USA/TX-HMH-3040/2020|EPI_ISL_543952|2020-05-31	EPI_ISL_543952	N
28882	G	A	>hCoV-19/USA/TX-HMH-3040/2020|EPI_ISL_543952|2020-05-31	EPI_ISL_543952	N
28883	G	C	>hCoV-19/USA/TX-HMH-3040/2020|EPI_ISL_543952|2020-05-31	EPI_ISL_543952	N
241	C	T	>hCoV-19/USA/TX-HMH-3046/2020|EPI_ISL_543955|2020-05-20	EPI_ISL_543955	NonCoding
346	C	T	>hCoV-19/USA/TX-HMH-3046/2020|EPI_ISL_543955|2020-05-20	EPI_ISL_543955	orf1ab
3037	C	T	>hCoV-19/USA/TX-HMH-3046/2020|EPI_ISL_543955|2020-05-20	EPI_ISL_543955	orf1ab
8782	T	C	>hCoV-19/USA/TX-HMH-3046/2020|EPI_ISL_543955|2020-05-20	EPI_ISL_543955	orf1ab
14408	C	T	>hCoV-19/USA/TX-HMH-3046/2020|EPI_ISL_543955|2020-05-20	EPI_ISL_543955	orf1ab
23403	A	G	>hCoV-19/USA/TX-HMH-3046/2020|EPI_ISL_543955|2020-05-20	EPI_ISL_543955	S
28144	C	T	>hCoV-19/USA/TX-HMH-3046/2020|EPI_ISL_543955|2020-05-20	EPI_ISL_543955	ORF8
28881	G	A	>hCoV-19/USA/TX-HMH-3046/2020|EPI_ISL_543955|2020-05-20	EPI_ISL_543955	N
28882	G	A	>hCoV-19/USA/TX-HMH-3046/2020|EPI_ISL_543955|2020-05-20	EPI_ISL_543955	N
28883	G	C	>hCoV-19/USA/TX-HMH-3046/2020|EPI_ISL_543955|2020-05-20	EPI_ISL_543955	N
241	C	T	>hCoV-19/USA/TX-HMH-3050/2020|EPI_ISL_543956|2020-04-17	EPI_ISL_543956	NonCoding
1059	C	T	>hCoV-19/USA/TX-HMH-3050/2020|EPI_ISL_543956|2020-04-17	EPI_ISL_543956	orf1ab
3037	C	T	>hCoV-19/USA/TX-HMH-3050/2020|EPI_ISL_543956|2020-04-17	EPI_ISL_543956	orf1ab
8782	T	C	>hCoV-19/USA/TX-HMH-3050/2020|EPI_ISL_543956|2020-04-17	EPI_ISL_543956	orf1ab
14408	C	T	>hCoV-19/USA/TX-HMH-3050/2020|EPI_ISL_543956|2020-04-17	EPI_ISL_543956	orf1ab
23403	A	G	>hCoV-19/USA/TX-HMH-3050/2020|EPI_ISL_543956|2020-04-17	EPI_ISL_543956	S
25563	G	T	>hCoV-19/USA/TX-HMH-3050/2020|EPI_ISL_543956|2020-04-17	EPI_ISL_543956	ORF3a
27964	C	T	>hCoV-19/USA/TX-HMH-3050/2020|EPI_ISL_543956|2020-04-17	EPI_ISL_543956	ORF8
28144	C	T	>hCoV-19/USA/TX-HMH-3050/2020|EPI_ISL_543956|2020-04-17	EPI_ISL_543956	ORF8
490	T	A	>hCoV-19/USA/TX-HMH-3051/2020|EPI_ISL_543957|2020-04-16	EPI_ISL_543957	orf1ab
3177	C	T	>hCoV-19/USA/TX-HMH-3051/2020|EPI_ISL_543957|2020-04-16	EPI_ISL_543957	orf1ab
6040	C	T	>hCoV-19/USA/TX-HMH-3051/2020|EPI_ISL_543957|2020-04-16	EPI_ISL_543957	orf1ab
12478	G	A	>hCoV-19/USA/TX-HMH-3051/2020|EPI_ISL_543957|2020-04-16	EPI_ISL_543957	orf1ab
18736	T	C	>hCoV-19/USA/TX-HMH-3051/2020|EPI_ISL_543957|2020-04-16	EPI_ISL_543957	orf1ab
24034	C	T	>hCoV-19/USA/TX-HMH-3051/2020|EPI_ISL_543957|2020-04-16	EPI_ISL_543957	S
25669	C	T	>hCoV-19/USA/TX-HMH-3051/2020|EPI_ISL_543957|2020-04-16	EPI_ISL_543957	ORF3a
26729	T	C	>hCoV-19/USA/TX-HMH-3051/2020|EPI_ISL_543957|2020-04-16	EPI_ISL_543957	M
28077	G	C	>hCoV-19/USA/TX-HMH-3051/2020|EPI_ISL_543957|2020-04-16	EPI_ISL_543957	ORF8
28896	C	G	>hCoV-19/USA/TX-HMH-3051/2020|EPI_ISL_543957|2020-04-16	EPI_ISL_543957	N
29266	G	T	>hCoV-19/USA/TX-HMH-3051/2020|EPI_ISL_543957|2020-04-16	EPI_ISL_543957	N
29700	A	G	>hCoV-19/USA/TX-HMH-3051/2020|EPI_ISL_543957|2020-04-16	EPI_ISL_543957	NonCoding
241	C	T	>hCoV-19/USA/TX-HMH-3052/2020|EPI_ISL_543958|2020-04-16	EPI_ISL_543958	NonCoding
3037	C	T	>hCoV-19/USA/TX-HMH-3052/2020|EPI_ISL_543958|2020-04-16	EPI_ISL_543958	orf1ab
4901	C	T	>hCoV-19/USA/TX-HMH-3052/2020|EPI_ISL_543958|2020-04-16	EPI_ISL_543958	orf1ab
8782	T	C	>hCoV-19/USA/TX-HMH-3052/2020|EPI_ISL_543958|2020-04-16	EPI_ISL_543958	orf1ab
14408	C	T	>hCoV-19/USA/TX-HMH-3052/2020|EPI_ISL_543958|2020-04-16	EPI_ISL_543958	orf1ab
15324	C	T	>hCoV-19/USA/TX-HMH-3052/2020|EPI_ISL_543958|2020-04-16	EPI_ISL_543958	orf1ab
23403	A	G	>hCoV-19/USA/TX-HMH-3052/2020|EPI_ISL_543958|2020-04-16	EPI_ISL_543958	S
28144	C	T	>hCoV-19/USA/TX-HMH-3052/2020|EPI_ISL_543958|2020-04-16	EPI_ISL_543958	ORF8
241	C	T	>hCoV-19/USA/TX-HMH-3053/2020|EPI_ISL_543959|2020-04-17	EPI_ISL_543959	NonCoding
1059	C	T	>hCoV-19/USA/TX-HMH-3053/2020|EPI_ISL_543959|2020-04-17	EPI_ISL_543959	orf1ab
3037	C	T	>hCoV-19/USA/TX-HMH-3053/2020|EPI_ISL_543959|2020-04-17	EPI_ISL_543959	orf1ab
8782	T	C	>hCoV-19/USA/TX-HMH-3053/2020|EPI_ISL_543959|2020-04-17	EPI_ISL_543959	orf1ab
9943	C	T	>hCoV-19/USA/TX-HMH-3053/2020|EPI_ISL_543959|2020-04-17	EPI_ISL_543959	orf1ab
14408	C	T	>hCoV-19/USA/TX-HMH-3053/2020|EPI_ISL_543959|2020-04-17	EPI_ISL_543959	orf1ab
16474	A	G	>hCoV-19/USA/TX-HMH-3053/2020|EPI_ISL_543959|2020-04-17	EPI_ISL_543959	orf1ab
20767	C	T	>hCoV-19/USA/TX-HMH-3053/2020|EPI_ISL_543959|2020-04-17	EPI_ISL_543959	orf1ab
23403	A	G	>hCoV-19/USA/TX-HMH-3053/2020|EPI_ISL_543959|2020-04-17	EPI_ISL_543959	S
25563	G	T	>hCoV-19/USA/TX-HMH-3053/2020|EPI_ISL_543959|2020-04-17	EPI_ISL_543959	ORF3a
27964	C	T	>hCoV-19/USA/TX-HMH-3053/2020|EPI_ISL_543959|2020-04-17	EPI_ISL_543959	ORF8
28144	C	T	>hCoV-19/USA/TX-HMH-3053/2020|EPI_ISL_543959|2020-04-17	EPI_ISL_543959	ORF8
241	C	T	>hCoV-19/USA/TX-HMH-3054/2020|EPI_ISL_543960|2020-04-16	EPI_ISL_543960	NonCoding
1059	C	T	>hCoV-19/USA/TX-HMH-3054/2020|EPI_ISL_543960|2020-04-16	EPI_ISL_543960	orf1ab
3037	C	T	>hCoV-19/USA/TX-HMH-3054/2020|EPI_ISL_543960|2020-04-16	EPI_ISL_543960	orf1ab
8782	T	C	>hCoV-19/USA/TX-HMH-3054/2020|EPI_ISL_543960|2020-04-16	EPI_ISL_543960	orf1ab
14408	C	T	>hCoV-19/USA/TX-HMH-3054/2020|EPI_ISL_543960|2020-04-16	EPI_ISL_543960	orf1ab
15645	A	G	>hCoV-19/USA/TX-HMH-3054/2020|EPI_ISL_543960|2020-04-16	EPI_ISL_543960	orf1ab
17808	G	T	>hCoV-19/USA/TX-HMH-3054/2020|EPI_ISL_543960|2020-04-16	EPI_ISL_543960	orf1ab
18117	C	T	>hCoV-19/USA/TX-HMH-3054/2020|EPI_ISL_543960|2020-04-16	EPI_ISL_543960	orf1ab
23403	A	G	>hCoV-19/USA/TX-HMH-3054/2020|EPI_ISL_543960|2020-04-16	EPI_ISL_543960	S
25563	G	T	>hCoV-19/USA/TX-HMH-3054/2020|EPI_ISL_543960|2020-04-16	EPI_ISL_543960	ORF3a
27384	T	C	>hCoV-19/USA/TX-HMH-3054/2020|EPI_ISL_543960|2020-04-16	EPI_ISL_543960	ORF6
27964	C	T	>hCoV-19/USA/TX-HMH-3054/2020|EPI_ISL_543960|2020-04-16	EPI_ISL_543960	ORF8
28144	C	T	>hCoV-19/USA/TX-HMH-3054/2020|EPI_ISL_543960|2020-04-16	EPI_ISL_543960	ORF8
241	C	T	>hCoV-19/USA/TX-HMH-3055/2020|EPI_ISL_543961|2020-04-16	EPI_ISL_543961	NonCoding
313	C	T	>hCoV-19/USA/TX-HMH-3055/2020|EPI_ISL_543961|2020-04-16	EPI_ISL_543961	orf1ab
3037	C	T	>hCoV-19/USA/TX-HMH-3055/2020|EPI_ISL_543961|2020-04-16	EPI_ISL_543961	orf1ab
8782	T	C	>hCoV-19/USA/TX-HMH-3055/2020|EPI_ISL_543961|2020-04-16	EPI_ISL_543961	orf1ab
10997	G	A	>hCoV-19/USA/TX-HMH-3055/2020|EPI_ISL_543961|2020-04-16	EPI_ISL_543961	orf1ab
14408	C	T	>hCoV-19/USA/TX-HMH-3055/2020|EPI_ISL_543961|2020-04-16	EPI_ISL_543961	orf1ab
23403	A	G	>hCoV-19/USA/TX-HMH-3055/2020|EPI_ISL_543961|2020-04-16	EPI_ISL_543961	S
27145	C	T	>hCoV-19/USA/TX-HMH-3055/2020|EPI_ISL_543961|2020-04-16	EPI_ISL_543961	M
28144	C	T	>hCoV-19/USA/TX-HMH-3055/2020|EPI_ISL_543961|2020-04-16	EPI_ISL_543961	ORF8
28881	G	A	>hCoV-19/USA/TX-HMH-3055/2020|EPI_ISL_543961|2020-04-16	EPI_ISL_543961	N
28882	G	A	>hCoV-19/USA/TX-HMH-3055/2020|EPI_ISL_543961|2020-04-16	EPI_ISL_543961	N
28883	G	C	>hCoV-19/USA/TX-HMH-3055/2020|EPI_ISL_543961|2020-04-16	EPI_ISL_543961	N
241	C	T	>hCoV-19/USA/TX-HMH-3056/2020|EPI_ISL_543962|2020-04-16	EPI_ISL_543962	NonCoding
313	C	T	>hCoV-19/USA/TX-HMH-3056/2020|EPI_ISL_543962|2020-04-16	EPI_ISL_543962	orf1ab
3037	C	T	>hCoV-19/USA/TX-HMH-3056/2020|EPI_ISL_543962|2020-04-16	EPI_ISL_543962	orf1ab
8782	T	C	>hCoV-19/USA/TX-HMH-3056/2020|EPI_ISL_543962|2020-04-16	EPI_ISL_543962	orf1ab
14408	C	T	>hCoV-19/USA/TX-HMH-3056/2020|EPI_ISL_543962|2020-04-16	EPI_ISL_543962	orf1ab
17304	C	T	>hCoV-19/USA/TX-HMH-3056/2020|EPI_ISL_543962|2020-04-16	EPI_ISL_543962	orf1ab
23403	A	G	>hCoV-19/USA/TX-HMH-3056/2020|EPI_ISL_543962|2020-04-16	EPI_ISL_543962	S
27145	C	T	>hCoV-19/USA/TX-HMH-3056/2020|EPI_ISL_543962|2020-04-16	EPI_ISL_543962	M
28144	C	T	>hCoV-19/USA/TX-HMH-3056/2020|EPI_ISL_543962|2020-04-16	EPI_ISL_543962	ORF8
28881	G	A	>hCoV-19/USA/TX-HMH-3056/2020|EPI_ISL_543962|2020-04-16	EPI_ISL_543962	N
28882	G	A	>hCoV-19/USA/TX-HMH-3056/2020|EPI_ISL_543962|2020-04-16	EPI_ISL_543962	N
28883	G	C	>hCoV-19/USA/TX-HMH-3056/2020|EPI_ISL_543962|2020-04-16	EPI_ISL_543962	N
241	C	T	>hCoV-19/USA/TX-HMH-3057/2020|EPI_ISL_543963|2020-06-01	EPI_ISL_543963	NonCoding
3037	C	T	>hCoV-19/USA/TX-HMH-3057/2020|EPI_ISL_543963|2020-06-01	EPI_ISL_543963	orf1ab
5806	C	T	>hCoV-19/USA/TX-HMH-3057/2020|EPI_ISL_543963|2020-06-01	EPI_ISL_543963	orf1ab
8782	T	C	>hCoV-19/USA/TX-HMH-3057/2020|EPI_ISL_543963|2020-06-01	EPI_ISL_543963	orf1ab
14408	C	T	>hCoV-19/USA/TX-HMH-3057/2020|EPI_ISL_543963|2020-06-01	EPI_ISL_543963	orf1ab
20474	C	T	>hCoV-19/USA/TX-HMH-3057/2020|EPI_ISL_543963|2020-06-01	EPI_ISL_543963	orf1ab
23403	A	G	>hCoV-19/USA/TX-HMH-3057/2020|EPI_ISL_543963|2020-06-01	EPI_ISL_543963	S
28144	C	T	>hCoV-19/USA/TX-HMH-3057/2020|EPI_ISL_543963|2020-06-01	EPI_ISL_543963	ORF8
28841	A	G	>hCoV-19/USA/TX-HMH-3057/2020|EPI_ISL_543963|2020-06-01	EPI_ISL_543963	N
28881	G	A	>hCoV-19/USA/TX-HMH-3057/2020|EPI_ISL_543963|2020-06-01	EPI_ISL_543963	N
28882	G	A	>hCoV-19/USA/TX-HMH-3057/2020|EPI_ISL_543963|2020-06-01	EPI_ISL_543963	N
28883	G	C	>hCoV-19/USA/TX-HMH-3057/2020|EPI_ISL_543963|2020-06-01	EPI_ISL_543963	N
241	C	T	>hCoV-19/USA/TX-HMH-3058/2020|EPI_ISL_543964|2020-05-31	EPI_ISL_543964	NonCoding
3037	C	T	>hCoV-19/USA/TX-HMH-3058/2020|EPI_ISL_543964|2020-05-31	EPI_ISL_543964	orf1ab
8782	T	C	>hCoV-19/USA/TX-HMH-3058/2020|EPI_ISL_543964|2020-05-31	EPI_ISL_543964	orf1ab
10031	T	G	>hCoV-19/USA/TX-HMH-3058/2020|EPI_ISL_543964|2020-05-31	EPI_ISL_543964	orf1ab
10038	C	T	>hCoV-19/USA/TX-HMH-3058/2020|EPI_ISL_543964|2020-05-31	EPI_ISL_543964	orf1ab
13790	A	G	>hCoV-19/USA/TX-HMH-3058/2020|EPI_ISL_543964|2020-05-31	EPI_ISL_543964	orf1ab
14265	C	T	>hCoV-19/USA/TX-HMH-3058/2020|EPI_ISL_543964|2020-05-31	EPI_ISL_543964	orf1ab
14408	C	T	>hCoV-19/USA/TX-HMH-3058/2020|EPI_ISL_543964|2020-05-31	EPI_ISL_543964	orf1ab
23403	A	G	>hCoV-19/USA/TX-HMH-3058/2020|EPI_ISL_543964|2020-05-31	EPI_ISL_543964	S
28144	C	T	>hCoV-19/USA/TX-HMH-3058/2020|EPI_ISL_543964|2020-05-31	EPI_ISL_543964	ORF8
28827	G	C	>hCoV-19/USA/TX-HMH-3058/2020|EPI_ISL_543964|2020-05-31	EPI_ISL_543964	N
241	C	T	>hCoV-19/USA/TX-HMH-3059/2020|EPI_ISL_543965|2020-06-04	EPI_ISL_543965	NonCoding
3037	C	T	>hCoV-19/USA/TX-HMH-3059/2020|EPI_ISL_543965|2020-06-04	EPI_ISL_543965	orf1ab
3871	G	T	>hCoV-19/USA/TX-HMH-3059/2020|EPI_ISL_543965|2020-06-04	EPI_ISL_543965	orf1ab
8782	T	C	>hCoV-19/USA/TX-HMH-3059/2020|EPI_ISL_543965|2020-06-04	EPI_ISL_543965	orf1ab
14408	C	T	>hCoV-19/USA/TX-HMH-3059/2020|EPI_ISL_543965|2020-06-04	EPI_ISL_543965	orf1ab
23403	A	G	>hCoV-19/USA/TX-HMH-3059/2020|EPI_ISL_543965|2020-06-04	EPI_ISL_543965	S
25688	C	T	>hCoV-19/USA/TX-HMH-3059/2020|EPI_ISL_543965|2020-06-04	EPI_ISL_543965	ORF3a
28144	C	T	>hCoV-19/USA/TX-HMH-3059/2020|EPI_ISL_543965|2020-06-04	EPI_ISL_543965	ORF8
28471	C	T	>hCoV-19/USA/TX-HMH-3059/2020|EPI_ISL_543965|2020-06-04	EPI_ISL_543965	N
29422	G	A	>hCoV-19/USA/TX-HMH-3059/2020|EPI_ISL_543965|2020-06-04	EPI_ISL_543965	N
241	C	T	>hCoV-19/USA/TX-HMH-3060/2020|EPI_ISL_543966|2020-05-31	EPI_ISL_543966	NonCoding
1059	C	T	>hCoV-19/USA/TX-HMH-3060/2020|EPI_ISL_543966|2020-05-31	EPI_ISL_543966	orf1ab
3037	C	T	>hCoV-19/USA/TX-HMH-3060/2020|EPI_ISL_543966|2020-05-31	EPI_ISL_543966	orf1ab
7863	A	G	>hCoV-19/USA/TX-HMH-3060/2020|EPI_ISL_543966|2020-05-31	EPI_ISL_543966	orf1ab
8782	T	C	>hCoV-19/USA/TX-HMH-3060/2020|EPI_ISL_543966|2020-05-31	EPI_ISL_543966	orf1ab
10319	C	T	>hCoV-19/USA/TX-HMH-3060/2020|EPI_ISL_543966|2020-05-31	EPI_ISL_543966	orf1ab
14408	C	T	>hCoV-19/USA/TX-HMH-3060/2020|EPI_ISL_543966|2020-05-31	EPI_ISL_543966	orf1ab
23403	A	G	>hCoV-19/USA/TX-HMH-3060/2020|EPI_ISL_543966|2020-05-31	EPI_ISL_543966	S
25563	G	T	>hCoV-19/USA/TX-HMH-3060/2020|EPI_ISL_543966|2020-05-31	EPI_ISL_543966	ORF3a
25641	G	T	>hCoV-19/USA/TX-HMH-3060/2020|EPI_ISL_543966|2020-05-31	EPI_ISL_543966	ORF3a
27964	C	T	>hCoV-19/USA/TX-HMH-3060/2020|EPI_ISL_543966|2020-05-31	EPI_ISL_543966	ORF8
28144	C	T	>hCoV-19/USA/TX-HMH-3060/2020|EPI_ISL_543966|2020-05-31	EPI_ISL_543966	ORF8
28849	C	T	>hCoV-19/USA/TX-HMH-3060/2020|EPI_ISL_543966|2020-05-31	EPI_ISL_543966	N
28868	C	T	>hCoV-19/USA/TX-HMH-3060/2020|EPI_ISL_543966|2020-05-31	EPI_ISL_543966	N
241	C	T	>hCoV-19/USA/TX-HMH-3062/2020|EPI_ISL_543967|2020-06-03	EPI_ISL_543967	NonCoding
2516	G	T	>hCoV-19/USA/TX-HMH-3062/2020|EPI_ISL_543967|2020-06-03	EPI_ISL_543967	orf1ab
3037	C	T	>hCoV-19/USA/TX-HMH-3062/2020|EPI_ISL_543967|2020-06-03	EPI_ISL_543967	orf1ab
8782	T	C	>hCoV-19/USA/TX-HMH-3062/2020|EPI_ISL_543967|2020-06-03	EPI_ISL_543967	orf1ab
9111	G	A	>hCoV-19/USA/TX-HMH-3062/2020|EPI_ISL_543967|2020-06-03	EPI_ISL_543967	orf1ab
14160	G	A	>hCoV-19/USA/TX-HMH-3062/2020|EPI_ISL_543967|2020-06-03	EPI_ISL_543967	orf1ab
14408	C	T	>hCoV-19/USA/TX-HMH-3062/2020|EPI_ISL_543967|2020-06-03	EPI_ISL_543967	orf1ab
18055	G	A	>hCoV-19/USA/TX-HMH-3062/2020|EPI_ISL_543967|2020-06-03	EPI_ISL_543967	orf1ab
18928	C	A	>hCoV-19/USA/TX-HMH-3062/2020|EPI_ISL_543967|2020-06-03	EPI_ISL_543967	orf1ab
19525	G	T	>hCoV-19/USA/TX-HMH-3062/2020|EPI_ISL_543967|2020-06-03	EPI_ISL_543967	orf1ab
23403	A	G	>hCoV-19/USA/TX-HMH-3062/2020|EPI_ISL_543967|2020-06-03	EPI_ISL_543967	S
28144	C	T	>hCoV-19/USA/TX-HMH-3062/2020|EPI_ISL_543967|2020-06-03	EPI_ISL_543967	ORF8
28881	G	A	>hCoV-19/USA/TX-HMH-3062/2020|EPI_ISL_543967|2020-06-03	EPI_ISL_543967	N
28882	G	A	>hCoV-19/USA/TX-HMH-3062/2020|EPI_ISL_543967|2020-06-03	EPI_ISL_543967	N
28883	G	C	>hCoV-19/USA/TX-HMH-3062/2020|EPI_ISL_543967|2020-06-03	EPI_ISL_543967	N
187	A	G	>hCoV-19/USA/TX-HMH-3063/2020|EPI_ISL_543968|2020-06-01	EPI_ISL_543968	NonCoding
241	C	T	>hCoV-19/USA/TX-HMH-3063/2020|EPI_ISL_543968|2020-06-01	EPI_ISL_543968	NonCoding
3037	C	T	>hCoV-19/USA/TX-HMH-3063/2020|EPI_ISL_543968|2020-06-01	EPI_ISL_543968	orf1ab
8782	T	C	>hCoV-19/USA/TX-HMH-3063/2020|EPI_ISL_543968|2020-06-01	EPI_ISL_543968	orf1ab
14408	C	T	>hCoV-19/USA/TX-HMH-3063/2020|EPI_ISL_543968|2020-06-01	EPI_ISL_543968	orf1ab
16017	C	T	>hCoV-19/USA/TX-HMH-3063/2020|EPI_ISL_543968|2020-06-01	EPI_ISL_543968	orf1ab
23403	A	G	>hCoV-19/USA/TX-HMH-3063/2020|EPI_ISL_543968|2020-06-01	EPI_ISL_543968	S
24718	C	A	>hCoV-19/USA/TX-HMH-3063/2020|EPI_ISL_543968|2020-06-01	EPI_ISL_543968	S
27212	T	C	>hCoV-19/USA/TX-HMH-3063/2020|EPI_ISL_543968|2020-06-01	EPI_ISL_543968	ORF6
27561	G	T	>hCoV-19/USA/TX-HMH-3063/2020|EPI_ISL_543968|2020-06-01	EPI_ISL_543968	ORF7a
28144	C	T	>hCoV-19/USA/TX-HMH-3063/2020|EPI_ISL_543968|2020-06-01	EPI_ISL_543968	ORF8
29421	C	T	>hCoV-19/USA/TX-HMH-3063/2020|EPI_ISL_543968|2020-06-01	EPI_ISL_543968	N
241	C	T	>hCoV-19/USA/TX-HMH-3064/2020|EPI_ISL_543969|2020-06-10	EPI_ISL_543969	NonCoding
1059	C	T	>hCoV-19/USA/TX-HMH-3064/2020|EPI_ISL_543969|2020-06-10	EPI_ISL_543969	orf1ab
1438	T	G	>hCoV-19/USA/TX-HMH-3064/2020|EPI_ISL_543969|2020-06-10	EPI_ISL_543969	orf1ab
3037	C	T	>hCoV-19/USA/TX-HMH-3064/2020|EPI_ISL_543969|2020-06-10	EPI_ISL_543969	orf1ab
4931	C	A	>hCoV-19/USA/TX-HMH-3064/2020|EPI_ISL_543969|2020-06-10	EPI_ISL_543969	orf1ab
8782	T	C	>hCoV-19/USA/TX-HMH-3064/2020|EPI_ISL_543969|2020-06-10	EPI_ISL_543969	orf1ab
9479	G	T	>hCoV-19/USA/TX-HMH-3064/2020|EPI_ISL_543969|2020-06-10	EPI_ISL_543969	orf1ab
12706	T	A	>hCoV-19/USA/TX-HMH-3064/2020|EPI_ISL_543969|2020-06-10	EPI_ISL_543969	orf1ab
14408	C	T	>hCoV-19/USA/TX-HMH-3064/2020|EPI_ISL_543969|2020-06-10	EPI_ISL_543969	orf1ab
17119	C	A	>hCoV-19/USA/TX-HMH-3064/2020|EPI_ISL_543969|2020-06-10	EPI_ISL_543969	orf1ab
18508	C	T	>hCoV-19/USA/TX-HMH-3064/2020|EPI_ISL_543969|2020-06-10	EPI_ISL_543969	orf1ab
23191	C	T	>hCoV-19/USA/TX-HMH-3064/2020|EPI_ISL_543969|2020-06-10	EPI_ISL_543969	S
23403	A	G	>hCoV-19/USA/TX-HMH-3064/2020|EPI_ISL_543969|2020-06-10	EPI_ISL_543969	S
25563	G	T	>hCoV-19/USA/TX-HMH-3064/2020|EPI_ISL_543969|2020-06-10	EPI_ISL_543969	ORF3a
28144	C	T	>hCoV-19/USA/TX-HMH-3064/2020|EPI_ISL_543969|2020-06-10	EPI_ISL_543969	ORF8
29409	C	T	>hCoV-19/USA/TX-HMH-3064/2020|EPI_ISL_543969|2020-06-10	EPI_ISL_543969	N
29744	G	T	>hCoV-19/USA/TX-HMH-3064/2020|EPI_ISL_543969|2020-06-10	EPI_ISL_543969	NonCoding
241	C	T	>hCoV-19/USA/TX-HMH-3065/2020|EPI_ISL_543970|2020-06-10	EPI_ISL_543970	NonCoding
3037	C	T	>hCoV-19/USA/TX-HMH-3065/2020|EPI_ISL_543970|2020-06-10	EPI_ISL_543970	orf1ab
4694	G	A	>hCoV-19/USA/TX-HMH-3065/2020|EPI_ISL_543970|2020-06-10	EPI_ISL_543970	orf1ab
8477	T	C	>hCoV-19/USA/TX-HMH-3065/2020|EPI_ISL_543970|2020-06-10	EPI_ISL_543970	orf1ab
8782	T	C	>hCoV-19/USA/TX-HMH-3065/2020|EPI_ISL_543970|2020-06-10	EPI_ISL_543970	orf1ab
12514	G	T	>hCoV-19/USA/TX-HMH-3065/2020|EPI_ISL_543970|2020-06-10	EPI_ISL_543970	orf1ab
14408	C	T	>hCoV-19/USA/TX-HMH-3065/2020|EPI_ISL_543970|2020-06-10	EPI_ISL_543970	orf1ab
19563	G	T	>hCoV-19/USA/TX-HMH-3065/2020|EPI_ISL_543970|2020-06-10	EPI_ISL_543970	orf1ab
22450	C	T	>hCoV-19/USA/TX-HMH-3065/2020|EPI_ISL_543970|2020-06-10	EPI_ISL_543970	S
23403	A	G	>hCoV-19/USA/TX-HMH-3065/2020|EPI_ISL_543970|2020-06-10	EPI_ISL_543970	S
28144	C	T	>hCoV-19/USA/TX-HMH-3065/2020|EPI_ISL_543970|2020-06-10	EPI_ISL_543970	ORF8
241	C	T	>hCoV-19/USA/TX-HMH-3066/2020|EPI_ISL_543971|2020-06-10	EPI_ISL_543971	NonCoding
1059	C	T	>hCoV-19/USA/TX-HMH-3066/2020|EPI_ISL_543971|2020-06-10	EPI_ISL_543971	orf1ab
3037	C	T	>hCoV-19/USA/TX-HMH-3066/2020|EPI_ISL_543971|2020-06-10	EPI_ISL_543971	orf1ab
6926	C	T	>hCoV-19/USA/TX-HMH-3066/2020|EPI_ISL_543971|2020-06-10	EPI_ISL_543971	orf1ab
8782	T	C	>hCoV-19/USA/TX-HMH-3066/2020|EPI_ISL_543971|2020-06-10	EPI_ISL_543971	orf1ab
11916	C	T	>hCoV-19/USA/TX-HMH-3066/2020|EPI_ISL_543971|2020-06-10	EPI_ISL_543971	orf1ab
14408	C	T	>hCoV-19/USA/TX-HMH-3066/2020|EPI_ISL_543971|2020-06-10	EPI_ISL_543971	orf1ab
17752	T	A	>hCoV-19/USA/TX-HMH-3066/2020|EPI_ISL_543971|2020-06-10	EPI_ISL_543971	orf1ab
17753	G	C	>hCoV-19/USA/TX-HMH-3066/2020|EPI_ISL_543971|2020-06-10	EPI_ISL_543971	orf1ab
17872	T	C	>hCoV-19/USA/TX-HMH-3066/2020|EPI_ISL_543971|2020-06-10	EPI_ISL_543971	orf1ab
18998	C	T	>hCoV-19/USA/TX-HMH-3066/2020|EPI_ISL_543971|2020-06-10	EPI_ISL_543971	orf1ab
23403	A	G	>hCoV-19/USA/TX-HMH-3066/2020|EPI_ISL_543971|2020-06-10	EPI_ISL_543971	S
25563	G	T	>hCoV-19/USA/TX-HMH-3066/2020|EPI_ISL_543971|2020-06-10	EPI_ISL_543971	ORF3a
28144	C	T	>hCoV-19/USA/TX-HMH-3066/2020|EPI_ISL_543971|2020-06-10	EPI_ISL_543971	ORF8
29540	G	A	>hCoV-19/USA/TX-HMH-3066/2020|EPI_ISL_543971|2020-06-10	EPI_ISL_543971	NonCoding
241	C	T	>hCoV-19/USA/TX-HMH-3067/2020|EPI_ISL_543972|2020-06-10	EPI_ISL_543972	NonCoding
335	C	T	>hCoV-19/USA/TX-HMH-3067/2020|EPI_ISL_543972|2020-06-10	EPI_ISL_543972	orf1ab
1059	C	T	>hCoV-19/USA/TX-HMH-3067/2020|EPI_ISL_543972|2020-06-10	EPI_ISL_543972	orf1ab
3037	C	T	>hCoV-19/USA/TX-HMH-3067/2020|EPI_ISL_543972|2020-06-10	EPI_ISL_543972	orf1ab
5290	T	C	>hCoV-19/USA/TX-HMH-3067/2020|EPI_ISL_543972|2020-06-10	EPI_ISL_543972	orf1ab
8782	T	C	>hCoV-19/USA/TX-HMH-3067/2020|EPI_ISL_543972|2020-06-10	EPI_ISL_543972	orf1ab
14408	C	T	>hCoV-19/USA/TX-HMH-3067/2020|EPI_ISL_543972|2020-06-10	EPI_ISL_543972	orf1ab
16425	T	G	>hCoV-19/USA/TX-HMH-3067/2020|EPI_ISL_543972|2020-06-10	EPI_ISL_543972	orf1ab
17639	C	T	>hCoV-19/USA/TX-HMH-3067/2020|EPI_ISL_543972|2020-06-10	EPI_ISL_543972	orf1ab
23403	A	G	>hCoV-19/USA/TX-HMH-3067/2020|EPI_ISL_543972|2020-06-10	EPI_ISL_543972	S
25563	G	T	>hCoV-19/USA/TX-HMH-3067/2020|EPI_ISL_543972|2020-06-10	EPI_ISL_543972	ORF3a
26455	C	T	>hCoV-19/USA/TX-HMH-3067/2020|EPI_ISL_543972|2020-06-10	EPI_ISL_543972	E
28144	C	T	>hCoV-19/USA/TX-HMH-3067/2020|EPI_ISL_543972|2020-06-10	EPI_ISL_543972	ORF8
241	C	T	>hCoV-19/USA/TX-HMH-3069/2020|EPI_ISL_543973|2020-06-10	EPI_ISL_543973	NonCoding
1059	C	T	>hCoV-19/USA/TX-HMH-3069/2020|EPI_ISL_543973|2020-06-10	EPI_ISL_543973	orf1ab
3037	C	T	>hCoV-19/USA/TX-HMH-3069/2020|EPI_ISL_543973|2020-06-10	EPI_ISL_543973	orf1ab
8782	T	C	>hCoV-19/USA/TX-HMH-3069/2020|EPI_ISL_543973|2020-06-10	EPI_ISL_543973	orf1ab
9967	C	T	>hCoV-19/USA/TX-HMH-3069/2020|EPI_ISL_543973|2020-06-10	EPI_ISL_543973	orf1ab
13860	C	T	>hCoV-19/USA/TX-HMH-3069/2020|EPI_ISL_543973|2020-06-10	EPI_ISL_543973	orf1ab
14408	C	T	>hCoV-19/USA/TX-HMH-3069/2020|EPI_ISL_543973|2020-06-10	EPI_ISL_543973	orf1ab
16236	G	A	>hCoV-19/USA/TX-HMH-3069/2020|EPI_ISL_543973|2020-06-10	EPI_ISL_543973	orf1ab
16978	A	G	>hCoV-19/USA/TX-HMH-3069/2020|EPI_ISL_543973|2020-06-10	EPI_ISL_543973	orf1ab
21575	C	T	>hCoV-19/USA/TX-HMH-3069/2020|EPI_ISL_543973|2020-06-10	EPI_ISL_543973	S
23403	A	G	>hCoV-19/USA/TX-HMH-3069/2020|EPI_ISL_543973|2020-06-10	EPI_ISL_543973	S
25517	C	A	>hCoV-19/USA/TX-HMH-3069/2020|EPI_ISL_543973|2020-06-10	EPI_ISL_543973	ORF3a
25563	G	T	>hCoV-19/USA/TX-HMH-3069/2020|EPI_ISL_543973|2020-06-10	EPI_ISL_543973	ORF3a
27964	C	T	>hCoV-19/USA/TX-HMH-3069/2020|EPI_ISL_543973|2020-06-10	EPI_ISL_543973	ORF8
28144	C	T	>hCoV-19/USA/TX-HMH-3069/2020|EPI_ISL_543973|2020-06-10	EPI_ISL_543973	ORF8
241	C	T	>hCoV-19/USA/TX-HMH-3070/2020|EPI_ISL_543974|2020-05-31	EPI_ISL_543974	NonCoding
313	C	T	>hCoV-19/USA/TX-HMH-3070/2020|EPI_ISL_543974|2020-05-31	EPI_ISL_543974	orf1ab
2407	G	T	>hCoV-19/USA/TX-HMH-3070/2020|EPI_ISL_543974|2020-05-31	EPI_ISL_543974	orf1ab
3037	C	T	>hCoV-19/USA/TX-HMH-3070/2020|EPI_ISL_543974|2020-05-31	EPI_ISL_543974	orf1ab
8782	T	C	>hCoV-19/USA/TX-HMH-3070/2020|EPI_ISL_543974|2020-05-31	EPI_ISL_543974	orf1ab
12756	C	T	>hCoV-19/USA/TX-HMH-3070/2020|EPI_ISL_543974|2020-05-31	EPI_ISL_543974	orf1ab
14335	G	T	>hCoV-19/USA/TX-HMH-3070/2020|EPI_ISL_543974|2020-05-31	EPI_ISL_543974	orf1ab
14408	C	T	>hCoV-19/USA/TX-HMH-3070/2020|EPI_ISL_543974|2020-05-31	EPI_ISL_543974	orf1ab
23403	A	G	>hCoV-19/USA/TX-HMH-3070/2020|EPI_ISL_543974|2020-05-31	EPI_ISL_543974	S
24193	G	T	>hCoV-19/USA/TX-HMH-3070/2020|EPI_ISL_543974|2020-05-31	EPI_ISL_543974	S
27984	T	C	>hCoV-19/USA/TX-HMH-3070/2020|EPI_ISL_543974|2020-05-31	EPI_ISL_543974	ORF8
28144	C	T	>hCoV-19/USA/TX-HMH-3070/2020|EPI_ISL_543974|2020-05-31	EPI_ISL_543974	ORF8
28881	G	A	>hCoV-19/USA/TX-HMH-3070/2020|EPI_ISL_543974|2020-05-31	EPI_ISL_543974	N
28882	G	A	>hCoV-19/USA/TX-HMH-3070/2020|EPI_ISL_543974|2020-05-31	EPI_ISL_543974	N
28883	G	C	>hCoV-19/USA/TX-HMH-3070/2020|EPI_ISL_543974|2020-05-31	EPI_ISL_543974	N
241	C	T	>hCoV-19/USA/TX-HMH-3071/2020|EPI_ISL_543975|2020-05-31	EPI_ISL_543975	NonCoding
1059	C	T	>hCoV-19/USA/TX-HMH-3071/2020|EPI_ISL_543975|2020-05-31	EPI_ISL_543975	orf1ab
3037	C	T	>hCoV-19/USA/TX-HMH-3071/2020|EPI_ISL_543975|2020-05-31	EPI_ISL_543975	orf1ab
8782	T	C	>hCoV-19/USA/TX-HMH-3071/2020|EPI_ISL_543975|2020-05-31	EPI_ISL_543975	orf1ab
10319	C	T	>hCoV-19/USA/TX-HMH-3071/2020|EPI_ISL_543975|2020-05-31	EPI_ISL_543975	orf1ab
14408	C	T	>hCoV-19/USA/TX-HMH-3071/2020|EPI_ISL_543975|2020-05-31	EPI_ISL_543975	orf1ab
17752	T	A	>hCoV-19/USA/TX-HMH-3071/2020|EPI_ISL_543975|2020-05-31	EPI_ISL_543975	orf1ab
17753	G	C	>hCoV-19/USA/TX-HMH-3071/2020|EPI_ISL_543975|2020-05-31	EPI_ISL_543975	orf1ab
17754	G	T	>hCoV-19/USA/TX-HMH-3071/2020|EPI_ISL_543975|2020-05-31	EPI_ISL_543975	orf1ab
18424	A	G	>hCoV-19/USA/TX-HMH-3071/2020|EPI_ISL_543975|2020-05-31	EPI_ISL_543975	orf1ab
21304	C	T	>hCoV-19/USA/TX-HMH-3071/2020|EPI_ISL_543975|2020-05-31	EPI_ISL_543975	orf1ab
23403	A	G	>hCoV-19/USA/TX-HMH-3071/2020|EPI_ISL_543975|2020-05-31	EPI_ISL_543975	S
25563	G	T	>hCoV-19/USA/TX-HMH-3071/2020|EPI_ISL_543975|2020-05-31	EPI_ISL_543975	ORF3a
25907	G	T	>hCoV-19/USA/TX-HMH-3071/2020|EPI_ISL_543975|2020-05-31	EPI_ISL_543975	ORF3a
27964	C	T	>hCoV-19/USA/TX-HMH-3071/2020|EPI_ISL_543975|2020-05-31	EPI_ISL_543975	ORF8
28144	C	T	>hCoV-19/USA/TX-HMH-3071/2020|EPI_ISL_543975|2020-05-31	EPI_ISL_543975	ORF8
28472	C	T	>hCoV-19/USA/TX-HMH-3071/2020|EPI_ISL_543975|2020-05-31	EPI_ISL_543975	N
28869	C	T	>hCoV-19/USA/TX-HMH-3071/2020|EPI_ISL_543975|2020-05-31	EPI_ISL_543975	N
241	C	T	>hCoV-19/USA/TX-HMH-3072/2020|EPI_ISL_543976|2020-06-10	EPI_ISL_543976	NonCoding
1059	C	T	>hCoV-19/USA/TX-HMH-3072/2020|EPI_ISL_543976|2020-06-10	EPI_ISL_543976	orf1ab
1677	A	C	>hCoV-19/USA/TX-HMH-3072/2020|EPI_ISL_543976|2020-06-10	EPI_ISL_543976	orf1ab
3037	C	T	>hCoV-19/USA/TX-HMH-3072/2020|EPI_ISL_543976|2020-06-10	EPI_ISL_543976	orf1ab
8782	T	C	>hCoV-19/USA/TX-HMH-3072/2020|EPI_ISL_543976|2020-06-10	EPI_ISL_543976	orf1ab
14408	C	T	>hCoV-19/USA/TX-HMH-3072/2020|EPI_ISL_543976|2020-06-10	EPI_ISL_543976	orf1ab
19524	C	T	>hCoV-19/USA/TX-HMH-3072/2020|EPI_ISL_543976|2020-06-10	EPI_ISL_543976	orf1ab
23083	A	G	>hCoV-19/USA/TX-HMH-3072/2020|EPI_ISL_543976|2020-06-10	EPI_ISL_543976	S
23403	A	G	>hCoV-19/USA/TX-HMH-3072/2020|EPI_ISL_543976|2020-06-10	EPI_ISL_543976	S
23536	C	A	>hCoV-19/USA/TX-HMH-3072/2020|EPI_ISL_543976|2020-06-10	EPI_ISL_543976	S
24129	A	G	>hCoV-19/USA/TX-HMH-3072/2020|EPI_ISL_543976|2020-06-10	EPI_ISL_543976	S
25563	G	T	>hCoV-19/USA/TX-HMH-3072/2020|EPI_ISL_543976|2020-06-10	EPI_ISL_543976	ORF3a
28144	C	T	>hCoV-19/USA/TX-HMH-3072/2020|EPI_ISL_543976|2020-06-10	EPI_ISL_543976	ORF8
203	C	T	>hCoV-19/USA/TX-HMH-3073/2020|EPI_ISL_543977|2020-06-10	EPI_ISL_543977	NonCoding
241	C	T	>hCoV-19/USA/TX-HMH-3073/2020|EPI_ISL_543977|2020-06-10	EPI_ISL_543977	NonCoding
1059	C	T	>hCoV-19/USA/TX-HMH-3073/2020|EPI_ISL_543977|2020-06-10	EPI_ISL_543977	orf1ab
3037	C	T	>hCoV-19/USA/TX-HMH-3073/2020|EPI_ISL_543977|2020-06-10	EPI_ISL_543977	orf1ab
3784	C	T	>hCoV-19/USA/TX-HMH-3073/2020|EPI_ISL_543977|2020-06-10	EPI_ISL_543977	orf1ab
8782	T	C	>hCoV-19/USA/TX-HMH-3073/2020|EPI_ISL_543977|2020-06-10	EPI_ISL_543977	orf1ab
12452	C	A	>hCoV-19/USA/TX-HMH-3073/2020|EPI_ISL_543977|2020-06-10	EPI_ISL_543977	orf1ab
14408	C	T	>hCoV-19/USA/TX-HMH-3073/2020|EPI_ISL_543977|2020-06-10	EPI_ISL_543977	orf1ab
23403	A	G	>hCoV-19/USA/TX-HMH-3073/2020|EPI_ISL_543977|2020-06-10	EPI_ISL_543977	S
25563	G	T	>hCoV-19/USA/TX-HMH-3073/2020|EPI_ISL_543977|2020-06-10	EPI_ISL_543977	ORF3a
26840	G	A	>hCoV-19/USA/TX-HMH-3073/2020|EPI_ISL_543977|2020-06-10	EPI_ISL_543977	M
28144	C	T	>hCoV-19/USA/TX-HMH-3073/2020|EPI_ISL_543977|2020-06-10	EPI_ISL_543977	ORF8
28959	A	G	>hCoV-19/USA/TX-HMH-3073/2020|EPI_ISL_543977|2020-06-10	EPI_ISL_543977	N
218	C	T	>hCoV-19/USA/TX-HMH-3074/2020|EPI_ISL_543978|2020-06-09	EPI_ISL_543978	NonCoding
241	C	T	>hCoV-19/USA/TX-HMH-3074/2020|EPI_ISL_543978|2020-06-09	EPI_ISL_543978	NonCoding
1059	C	T	>hCoV-19/USA/TX-HMH-3074/2020|EPI_ISL_543978|2020-06-09	EPI_ISL_543978	orf1ab
1907	T	C	>hCoV-19/USA/TX-HMH-3074/2020|EPI_ISL_543978|2020-06-09	EPI_ISL_543978	orf1ab
3037	C	T	>hCoV-19/USA/TX-HMH-3074/2020|EPI_ISL_543978|2020-06-09	EPI_ISL_543978	orf1ab
8782	T	C	>hCoV-19/USA/TX-HMH-3074/2020|EPI_ISL_543978|2020-06-09	EPI_ISL_543978	orf1ab
10015	C	T	>hCoV-19/USA/TX-HMH-3074/2020|EPI_ISL_543978|2020-06-09	EPI_ISL_543978	orf1ab
14408	C	T	>hCoV-19/USA/TX-HMH-3074/2020|EPI_ISL_543978|2020-06-09	EPI_ISL_543978	orf1ab
14829	G	T	>hCoV-19/USA/TX-HMH-3074/2020|EPI_ISL_543978|2020-06-09	EPI_ISL_543978	orf1ab
15654	C	T	>hCoV-19/USA/TX-HMH-3074/2020|EPI_ISL_543978|2020-06-09	EPI_ISL_543978	orf1ab
17463	C	T	>hCoV-19/USA/TX-HMH-3074/2020|EPI_ISL_543978|2020-06-09	EPI_ISL_543978	orf1ab
23191	C	T	>hCoV-19/USA/TX-HMH-3074/2020|EPI_ISL_543978|2020-06-09	EPI_ISL_543978	S
23403	A	G	>hCoV-19/USA/TX-HMH-3074/2020|EPI_ISL_543978|2020-06-09	EPI_ISL_543978	S
25563	G	T	>hCoV-19/USA/TX-HMH-3074/2020|EPI_ISL_543978|2020-06-09	EPI_ISL_543978	ORF3a
26769	G	T	>hCoV-19/USA/TX-HMH-3074/2020|EPI_ISL_543978|2020-06-09	EPI_ISL_543978	M
28144	C	T	>hCoV-19/USA/TX-HMH-3074/2020|EPI_ISL_543978|2020-06-09	EPI_ISL_543978	ORF8
28854	C	T	>hCoV-19/USA/TX-HMH-3074/2020|EPI_ISL_543978|2020-06-09	EPI_ISL_543978	N
241	C	T	>hCoV-19/USA/TX-HMH-3076/2020|EPI_ISL_543979|2020-06-10	EPI_ISL_543979	NonCoding
3037	C	T	>hCoV-19/USA/TX-HMH-3076/2020|EPI_ISL_543979|2020-06-10	EPI_ISL_543979	orf1ab
7420	C	T	>hCoV-19/USA/TX-HMH-3076/2020|EPI_ISL_543979|2020-06-10	EPI_ISL_543979	orf1ab
7798	G	T	>hCoV-19/USA/TX-HMH-3076/2020|EPI_ISL_543979|2020-06-10	EPI_ISL_543979	orf1ab
8782	T	C	>hCoV-19/USA/TX-HMH-3076/2020|EPI_ISL_543979|2020-06-10	EPI_ISL_543979	orf1ab
11134	T	C	>hCoV-19/USA/TX-HMH-3076/2020|EPI_ISL_543979|2020-06-10	EPI_ISL_543979	orf1ab
14408	C	T	>hCoV-19/USA/TX-HMH-3076/2020|EPI_ISL_543979|2020-06-10	EPI_ISL_543979	orf1ab
18535	A	G	>hCoV-19/USA/TX-HMH-3076/2020|EPI_ISL_543979|2020-06-10	EPI_ISL_543979	orf1ab
19011	C	T	>hCoV-19/USA/TX-HMH-3076/2020|EPI_ISL_543979|2020-06-10	EPI_ISL_543979	orf1ab
23245	T	G	>hCoV-19/USA/TX-HMH-3076/2020|EPI_ISL_543979|2020-06-10	EPI_ISL_543979	S
23403	A	G	>hCoV-19/USA/TX-HMH-3076/2020|EPI_ISL_543979|2020-06-10	EPI_ISL_543979	S
25819	G	A	>hCoV-19/USA/TX-HMH-3076/2020|EPI_ISL_543979|2020-06-10	EPI_ISL_543979	ORF3a
26681	C	T	>hCoV-19/USA/TX-HMH-3076/2020|EPI_ISL_543979|2020-06-10	EPI_ISL_543979	M
27499	T	C	>hCoV-19/USA/TX-HMH-3076/2020|EPI_ISL_543979|2020-06-10	EPI_ISL_543979	ORF7a
28144	C	T	>hCoV-19/USA/TX-HMH-3076/2020|EPI_ISL_543979|2020-06-10	EPI_ISL_543979	ORF8
28881	G	A	>hCoV-19/USA/TX-HMH-3076/2020|EPI_ISL_543979|2020-06-10	EPI_ISL_543979	N
28882	G	A	>hCoV-19/USA/TX-HMH-3076/2020|EPI_ISL_543979|2020-06-10	EPI_ISL_543979	N
28883	G	C	>hCoV-19/USA/TX-HMH-3076/2020|EPI_ISL_543979|2020-06-10	EPI_ISL_543979	N
241	C	T	>hCoV-19/USA/TX-HMH-3080/2020|EPI_ISL_543981|2020-06-10	EPI_ISL_543981	NonCoding
1059	C	T	>hCoV-19/USA/TX-HMH-3080/2020|EPI_ISL_543981|2020-06-10	EPI_ISL_543981	orf1ab
1323	G	T	>hCoV-19/USA/TX-HMH-3080/2020|EPI_ISL_543981|2020-06-10	EPI_ISL_543981	orf1ab
3037	C	T	>hCoV-19/USA/TX-HMH-3080/2020|EPI_ISL_543981|2020-06-10	EPI_ISL_543981	orf1ab
4668	C	T	>hCoV-19/USA/TX-HMH-3080/2020|EPI_ISL_543981|2020-06-10	EPI_ISL_543981	orf1ab
8782	T	C	>hCoV-19/USA/TX-HMH-3080/2020|EPI_ISL_543981|2020-06-10	EPI_ISL_543981	orf1ab
11083	G	T	>hCoV-19/USA/TX-HMH-3080/2020|EPI_ISL_543981|2020-06-10	EPI_ISL_543981	orf1ab
11750	C	T	>hCoV-19/USA/TX-HMH-3080/2020|EPI_ISL_543981|2020-06-10	EPI_ISL_543981	orf1ab
14408	C	T	>hCoV-19/USA/TX-HMH-3080/2020|EPI_ISL_543981|2020-06-10	EPI_ISL_543981	orf1ab
22785	G	C	>hCoV-19/USA/TX-HMH-3080/2020|EPI_ISL_543981|2020-06-10	EPI_ISL_543981	S
23403	A	G	>hCoV-19/USA/TX-HMH-3080/2020|EPI_ISL_543981|2020-06-10	EPI_ISL_543981	S
24535	G	T	>hCoV-19/USA/TX-HMH-3080/2020|EPI_ISL_543981|2020-06-10	EPI_ISL_543981	S
24784	C	T	>hCoV-19/USA/TX-HMH-3080/2020|EPI_ISL_543981|2020-06-10	EPI_ISL_543981	S
25563	G	T	>hCoV-19/USA/TX-HMH-3080/2020|EPI_ISL_543981|2020-06-10	EPI_ISL_543981	ORF3a
28144	C	T	>hCoV-19/USA/TX-HMH-3080/2020|EPI_ISL_543981|2020-06-10	EPI_ISL_543981	ORF8
241	C	T	>hCoV-19/USA/TX-HMH-3081/2020|EPI_ISL_543982|2020-06-10	EPI_ISL_543982	NonCoding
1059	C	T	>hCoV-19/USA/TX-HMH-3081/2020|EPI_ISL_543982|2020-06-10	EPI_ISL_543982	orf1ab
3037	C	T	>hCoV-19/USA/TX-HMH-3081/2020|EPI_ISL_543982|2020-06-10	EPI_ISL_543982	orf1ab
6067	T	C	>hCoV-19/USA/TX-HMH-3081/2020|EPI_ISL_543982|2020-06-10	EPI_ISL_543982	orf1ab
8782	T	C	>hCoV-19/USA/TX-HMH-3081/2020|EPI_ISL_543982|2020-06-10	EPI_ISL_543982	orf1ab
14408	C	T	>hCoV-19/USA/TX-HMH-3081/2020|EPI_ISL_543982|2020-06-10	EPI_ISL_543982	orf1ab
16733	C	T	>hCoV-19/USA/TX-HMH-3081/2020|EPI_ISL_543982|2020-06-10	EPI_ISL_543982	orf1ab
21778	G	A	>hCoV-19/USA/TX-HMH-3081/2020|EPI_ISL_543982|2020-06-10	EPI_ISL_543982	S
23403	A	G	>hCoV-19/USA/TX-HMH-3081/2020|EPI_ISL_543982|2020-06-10	EPI_ISL_543982	S
25563	G	T	>hCoV-19/USA/TX-HMH-3081/2020|EPI_ISL_543982|2020-06-10	EPI_ISL_543982	ORF3a
28144	C	T	>hCoV-19/USA/TX-HMH-3081/2020|EPI_ISL_543982|2020-06-10	EPI_ISL_543982	ORF8
241	C	T	>hCoV-19/USA/TX-HMH-3082/2020|EPI_ISL_543983|2020-06-09	EPI_ISL_543983	NonCoding
313	C	T	>hCoV-19/USA/TX-HMH-3082/2020|EPI_ISL_543983|2020-06-09	EPI_ISL_543983	orf1ab
3037	C	T	>hCoV-19/USA/TX-HMH-3082/2020|EPI_ISL_543983|2020-06-09	EPI_ISL_543983	orf1ab
8782	T	C	>hCoV-19/USA/TX-HMH-3082/2020|EPI_ISL_543983|2020-06-09	EPI_ISL_543983	orf1ab
14408	C	T	>hCoV-19/USA/TX-HMH-3082/2020|EPI_ISL_543983|2020-06-09	EPI_ISL_543983	orf1ab
14676	C	T	>hCoV-19/USA/TX-HMH-3082/2020|EPI_ISL_543983|2020-06-09	EPI_ISL_543983	orf1ab
16935	G	T	>hCoV-19/USA/TX-HMH-3082/2020|EPI_ISL_543983|2020-06-09	EPI_ISL_543983	orf1ab
23403	A	G	>hCoV-19/USA/TX-HMH-3082/2020|EPI_ISL_543983|2020-06-09	EPI_ISL_543983	S
24211	T	C	>hCoV-19/USA/TX-HMH-3082/2020|EPI_ISL_543983|2020-06-09	EPI_ISL_543983	S
25647	G	T	>hCoV-19/USA/TX-HMH-3082/2020|EPI_ISL_543983|2020-06-09	EPI_ISL_543983	ORF3a
25690	G	T	>hCoV-19/USA/TX-HMH-3082/2020|EPI_ISL_543983|2020-06-09	EPI_ISL_543983	ORF3a
28144	C	T	>hCoV-19/USA/TX-HMH-3082/2020|EPI_ISL_543983|2020-06-09	EPI_ISL_543983	ORF8
28881	G	A	>hCoV-19/USA/TX-HMH-3082/2020|EPI_ISL_543983|2020-06-09	EPI_ISL_543983	N
28882	G	A	>hCoV-19/USA/TX-HMH-3082/2020|EPI_ISL_543983|2020-06-09	EPI_ISL_543983	N
28883	G	C	>hCoV-19/USA/TX-HMH-3082/2020|EPI_ISL_543983|2020-06-09	EPI_ISL_543983	N
241	C	T	>hCoV-19/USA/TX-HMH-3083/2020|EPI_ISL_543984|2020-06-09	EPI_ISL_543984	NonCoding
1057	C	T	>hCoV-19/USA/TX-HMH-3083/2020|EPI_ISL_543984|2020-06-09	EPI_ISL_543984	orf1ab
2282	G	A	>hCoV-19/USA/TX-HMH-3083/2020|EPI_ISL_543984|2020-06-09	EPI_ISL_543984	orf1ab
3037	C	T	>hCoV-19/USA/TX-HMH-3083/2020|EPI_ISL_543984|2020-06-09	EPI_ISL_543984	orf1ab
8782	T	C	>hCoV-19/USA/TX-HMH-3083/2020|EPI_ISL_543984|2020-06-09	EPI_ISL_543984	orf1ab
9742	T	C	>hCoV-19/USA/TX-HMH-3083/2020|EPI_ISL_543984|2020-06-09	EPI_ISL_543984	orf1ab
14408	C	T	>hCoV-19/USA/TX-HMH-3083/2020|EPI_ISL_543984|2020-06-09	EPI_ISL_543984	orf1ab
17639	C	T	>hCoV-19/USA/TX-HMH-3083/2020|EPI_ISL_543984|2020-06-09	EPI_ISL_543984	orf1ab
23403	A	G	>hCoV-19/USA/TX-HMH-3083/2020|EPI_ISL_543984|2020-06-09	EPI_ISL_543984	S
28144	C	T	>hCoV-19/USA/TX-HMH-3083/2020|EPI_ISL_543984|2020-06-09	EPI_ISL_543984	ORF8
241	C	T	>hCoV-19/USA/TX-HMH-3084/2020|EPI_ISL_543985|2020-06-09	EPI_ISL_543985	NonCoding
1059	C	T	>hCoV-19/USA/TX-HMH-3084/2020|EPI_ISL_543985|2020-06-09	EPI_ISL_543985	orf1ab
3037	C	T	>hCoV-19/USA/TX-HMH-3084/2020|EPI_ISL_543985|2020-06-09	EPI_ISL_543985	orf1ab
8782	T	C	>hCoV-19/USA/TX-HMH-3084/2020|EPI_ISL_543985|2020-06-09	EPI_ISL_543985	orf1ab
14408	C	T	>hCoV-19/USA/TX-HMH-3084/2020|EPI_ISL_543985|2020-06-09	EPI_ISL_543985	orf1ab
16260	C	T	>hCoV-19/USA/TX-HMH-3084/2020|EPI_ISL_543985|2020-06-09	EPI_ISL_543985	orf1ab
23403	A	G	>hCoV-19/USA/TX-HMH-3084/2020|EPI_ISL_543985|2020-06-09	EPI_ISL_543985	S
25563	G	T	>hCoV-19/USA/TX-HMH-3084/2020|EPI_ISL_543985|2020-06-09	EPI_ISL_543985	ORF3a
27670	G	T	>hCoV-19/USA/TX-HMH-3084/2020|EPI_ISL_543985|2020-06-09	EPI_ISL_543985	ORF7a
28144	C	T	>hCoV-19/USA/TX-HMH-3084/2020|EPI_ISL_543985|2020-06-09	EPI_ISL_543985	ORF8
28821	C	A	>hCoV-19/USA/TX-HMH-3084/2020|EPI_ISL_543985|2020-06-09	EPI_ISL_543985	N
29701	G	A	>hCoV-19/USA/TX-HMH-3084/2020|EPI_ISL_543985|2020-06-09	EPI_ISL_543985	NonCoding
241	C	T	>hCoV-19/USA/TX-HMH-3086/2020|EPI_ISL_543987|2020-06-10	EPI_ISL_543987	NonCoding
1968	C	T	>hCoV-19/USA/TX-HMH-3086/2020|EPI_ISL_543987|2020-06-10	EPI_ISL_543987	orf1ab
3037	C	T	>hCoV-19/USA/TX-HMH-3086/2020|EPI_ISL_543987|2020-06-10	EPI_ISL_543987	orf1ab
5406	T	G	>hCoV-19/USA/TX-HMH-3086/2020|EPI_ISL_543987|2020-06-10	EPI_ISL_543987	orf1ab
8296	T	C	>hCoV-19/USA/TX-HMH-3086/2020|EPI_ISL_543987|2020-06-10	EPI_ISL_543987	orf1ab
8782	T	C	>hCoV-19/USA/TX-HMH-3086/2020|EPI_ISL_543987|2020-06-10	EPI_ISL_543987	orf1ab
14408	C	T	>hCoV-19/USA/TX-HMH-3086/2020|EPI_ISL_543987|2020-06-10	EPI_ISL_543987	orf1ab
18877	C	T	>hCoV-19/USA/TX-HMH-3086/2020|EPI_ISL_543987|2020-06-10	EPI_ISL_543987	orf1ab
23403	A	G	>hCoV-19/USA/TX-HMH-3086/2020|EPI_ISL_543987|2020-06-10	EPI_ISL_543987	S
25520	T	C	>hCoV-19/USA/TX-HMH-3086/2020|EPI_ISL_543987|2020-06-10	EPI_ISL_543987	ORF3a
25563	G	T	>hCoV-19/USA/TX-HMH-3086/2020|EPI_ISL_543987|2020-06-10	EPI_ISL_543987	ORF3a
28027	G	T	>hCoV-19/USA/TX-HMH-3086/2020|EPI_ISL_543987|2020-06-10	EPI_ISL_543987	ORF8
28144	C	T	>hCoV-19/USA/TX-HMH-3086/2020|EPI_ISL_543987|2020-06-10	EPI_ISL_543987	ORF8
28690	G	T	>hCoV-19/USA/TX-HMH-3086/2020|EPI_ISL_543987|2020-06-10	EPI_ISL_543987	N
28881	G	T	>hCoV-19/USA/TX-HMH-3086/2020|EPI_ISL_543987|2020-06-10	EPI_ISL_543987	N
241	C	T	>hCoV-19/USA/TX-HMH-3090/2020|EPI_ISL_543988|2020-06-09	EPI_ISL_543988	NonCoding
1890	G	A	>hCoV-19/USA/TX-HMH-3090/2020|EPI_ISL_543988|2020-06-09	EPI_ISL_543988	orf1ab
3037	C	T	>hCoV-19/USA/TX-HMH-3090/2020|EPI_ISL_543988|2020-06-09	EPI_ISL_543988	orf1ab
8782	T	C	>hCoV-19/USA/TX-HMH-3090/2020|EPI_ISL_543988|2020-06-09	EPI_ISL_543988	orf1ab
14408	C	T	>hCoV-19/USA/TX-HMH-3090/2020|EPI_ISL_543988|2020-06-09	EPI_ISL_543988	orf1ab
14676	C	T	>hCoV-19/USA/TX-HMH-3090/2020|EPI_ISL_543988|2020-06-09	EPI_ISL_543988	orf1ab
20474	C	T	>hCoV-19/USA/TX-HMH-3090/2020|EPI_ISL_543988|2020-06-09	EPI_ISL_543988	orf1ab
23403	A	G	>hCoV-19/USA/TX-HMH-3090/2020|EPI_ISL_543988|2020-06-09	EPI_ISL_543988	S
28144	C	T	>hCoV-19/USA/TX-HMH-3090/2020|EPI_ISL_543988|2020-06-09	EPI_ISL_543988	ORF8
28881	G	A	>hCoV-19/USA/TX-HMH-3090/2020|EPI_ISL_543988|2020-06-09	EPI_ISL_543988	N
28882	G	A	>hCoV-19/USA/TX-HMH-3090/2020|EPI_ISL_543988|2020-06-09	EPI_ISL_543988	N
28883	G	C	>hCoV-19/USA/TX-HMH-3090/2020|EPI_ISL_543988|2020-06-09	EPI_ISL_543988	N
241	C	T	>hCoV-19/USA/TX-HMH-3092/2020|EPI_ISL_543989|2020-06-10	EPI_ISL_543989	NonCoding
1059	C	T	>hCoV-19/USA/TX-HMH-3092/2020|EPI_ISL_543989|2020-06-10	EPI_ISL_543989	orf1ab
3037	C	T	>hCoV-19/USA/TX-HMH-3092/2020|EPI_ISL_543989|2020-06-10	EPI_ISL_543989	orf1ab
8782	T	C	>hCoV-19/USA/TX-HMH-3092/2020|EPI_ISL_543989|2020-06-10	EPI_ISL_543989	orf1ab
10319	C	T	>hCoV-19/USA/TX-HMH-3092/2020|EPI_ISL_543989|2020-06-10	EPI_ISL_543989	orf1ab
14408	C	T	>hCoV-19/USA/TX-HMH-3092/2020|EPI_ISL_543989|2020-06-10	EPI_ISL_543989	orf1ab
23403	A	G	>hCoV-19/USA/TX-HMH-3092/2020|EPI_ISL_543989|2020-06-10	EPI_ISL_543989	S
25563	G	T	>hCoV-19/USA/TX-HMH-3092/2020|EPI_ISL_543989|2020-06-10	EPI_ISL_543989	ORF3a
27964	C	T	>hCoV-19/USA/TX-HMH-3092/2020|EPI_ISL_543989|2020-06-10	EPI_ISL_543989	ORF8
28144	C	T	>hCoV-19/USA/TX-HMH-3092/2020|EPI_ISL_543989|2020-06-10	EPI_ISL_543989	ORF8
241	C	T	>hCoV-19/USA/TX-HMH-3093/2020|EPI_ISL_543990|2020-06-09	EPI_ISL_543990	NonCoding
1059	C	T	>hCoV-19/USA/TX-HMH-3093/2020|EPI_ISL_543990|2020-06-09	EPI_ISL_543990	orf1ab
3037	C	T	>hCoV-19/USA/TX-HMH-3093/2020|EPI_ISL_543990|2020-06-09	EPI_ISL_543990	orf1ab
8782	T	C	>hCoV-19/USA/TX-HMH-3093/2020|EPI_ISL_543990|2020-06-09	EPI_ISL_543990	orf1ab
10319	C	T	>hCoV-19/USA/TX-HMH-3093/2020|EPI_ISL_543990|2020-06-09	EPI_ISL_543990	orf1ab
12076	C	T	>hCoV-19/USA/TX-HMH-3093/2020|EPI_ISL_543990|2020-06-09	EPI_ISL_543990	orf1ab
14408	C	T	>hCoV-19/USA/TX-HMH-3093/2020|EPI_ISL_543990|2020-06-09	EPI_ISL_543990	orf1ab
23403	A	G	>hCoV-19/USA/TX-HMH-3093/2020|EPI_ISL_543990|2020-06-09	EPI_ISL_543990	S
25563	G	T	>hCoV-19/USA/TX-HMH-3093/2020|EPI_ISL_543990|2020-06-09	EPI_ISL_543990	ORF3a
25844	C	T	>hCoV-19/USA/TX-HMH-3093/2020|EPI_ISL_543990|2020-06-09	EPI_ISL_543990	ORF3a
25907	G	T	>hCoV-19/USA/TX-HMH-3093/2020|EPI_ISL_543990|2020-06-09	EPI_ISL_543990	ORF3a
27964	C	T	>hCoV-19/USA/TX-HMH-3093/2020|EPI_ISL_543990|2020-06-09	EPI_ISL_543990	ORF8
28144	C	T	>hCoV-19/USA/TX-HMH-3093/2020|EPI_ISL_543990|2020-06-09	EPI_ISL_543990	ORF8
241	C	T	>hCoV-19/USA/TX-HMH-3094/2020|EPI_ISL_543991|2020-06-09	EPI_ISL_543991	NonCoding
2282	G	A	>hCoV-19/USA/TX-HMH-3094/2020|EPI_ISL_543991|2020-06-09	EPI_ISL_543991	orf1ab
2568	A	G	>hCoV-19/USA/TX-HMH-3094/2020|EPI_ISL_543991|2020-06-09	EPI_ISL_543991	orf1ab
3037	C	T	>hCoV-19/USA/TX-HMH-3094/2020|EPI_ISL_543991|2020-06-09	EPI_ISL_543991	orf1ab
8782	T	C	>hCoV-19/USA/TX-HMH-3094/2020|EPI_ISL_543991|2020-06-09	EPI_ISL_543991	orf1ab
9742	T	C	>hCoV-19/USA/TX-HMH-3094/2020|EPI_ISL_543991|2020-06-09	EPI_ISL_543991	orf1ab
14408	C	T	>hCoV-19/USA/TX-HMH-3094/2020|EPI_ISL_543991|2020-06-09	EPI_ISL_543991	orf1ab
17639	C	T	>hCoV-19/USA/TX-HMH-3094/2020|EPI_ISL_543991|2020-06-09	EPI_ISL_543991	orf1ab
23403	A	G	>hCoV-19/USA/TX-HMH-3094/2020|EPI_ISL_543991|2020-06-09	EPI_ISL_543991	S
28144	C	T	>hCoV-19/USA/TX-HMH-3094/2020|EPI_ISL_543991|2020-06-09	EPI_ISL_543991	ORF8
241	C	T	>hCoV-19/USA/TX-HMH-3095/2020|EPI_ISL_543992|2020-06-10	EPI_ISL_543992	NonCoding
1059	C	T	>hCoV-19/USA/TX-HMH-3095/2020|EPI_ISL_543992|2020-06-10	EPI_ISL_543992	orf1ab
2697	A	G	>hCoV-19/USA/TX-HMH-3095/2020|EPI_ISL_543992|2020-06-10	EPI_ISL_543992	orf1ab
3037	C	T	>hCoV-19/USA/TX-HMH-3095/2020|EPI_ISL_543992|2020-06-10	EPI_ISL_543992	orf1ab
3784	C	T	>hCoV-19/USA/TX-HMH-3095/2020|EPI_ISL_543992|2020-06-10	EPI_ISL_543992	orf1ab
8782	T	C	>hCoV-19/USA/TX-HMH-3095/2020|EPI_ISL_543992|2020-06-10	EPI_ISL_543992	orf1ab
14408	C	T	>hCoV-19/USA/TX-HMH-3095/2020|EPI_ISL_543992|2020-06-10	EPI_ISL_543992	orf1ab
23403	A	G	>hCoV-19/USA/TX-HMH-3095/2020|EPI_ISL_543992|2020-06-10	EPI_ISL_543992	S
25563	G	T	>hCoV-19/USA/TX-HMH-3095/2020|EPI_ISL_543992|2020-06-10	EPI_ISL_543992	ORF3a
28144	C	T	>hCoV-19/USA/TX-HMH-3095/2020|EPI_ISL_543992|2020-06-10	EPI_ISL_543992	ORF8
29227	G	T	>hCoV-19/USA/TX-HMH-3095/2020|EPI_ISL_543992|2020-06-10	EPI_ISL_543992	N
29542	A	T	>hCoV-19/USA/TX-HMH-3095/2020|EPI_ISL_543992|2020-06-10	EPI_ISL_543992	NonCoding
187	A	G	>hCoV-19/USA/TX-HMH-3099/2020|EPI_ISL_543993|2020-06-10	EPI_ISL_543993	NonCoding
241	C	T	>hCoV-19/USA/TX-HMH-3099/2020|EPI_ISL_543993|2020-06-10	EPI_ISL_543993	NonCoding
3037	C	T	>hCoV-19/USA/TX-HMH-3099/2020|EPI_ISL_543993|2020-06-10	EPI_ISL_543993	orf1ab
8782	T	C	>hCoV-19/USA/TX-HMH-3099/2020|EPI_ISL_543993|2020-06-10	EPI_ISL_543993	orf1ab
14408	C	T	>hCoV-19/USA/TX-HMH-3099/2020|EPI_ISL_543993|2020-06-10	EPI_ISL_543993	orf1ab
16017	C	T	>hCoV-19/USA/TX-HMH-3099/2020|EPI_ISL_543993|2020-06-10	EPI_ISL_543993	orf1ab
23403	A	G	>hCoV-19/USA/TX-HMH-3099/2020|EPI_ISL_543993|2020-06-10	EPI_ISL_543993	S
24718	C	A	>hCoV-19/USA/TX-HMH-3099/2020|EPI_ISL_543993|2020-06-10	EPI_ISL_543993	S
26690	G	A	>hCoV-19/USA/TX-HMH-3099/2020|EPI_ISL_543993|2020-06-10	EPI_ISL_543993	M
27212	T	C	>hCoV-19/USA/TX-HMH-3099/2020|EPI_ISL_543993|2020-06-10	EPI_ISL_543993	ORF6
27561	G	T	>hCoV-19/USA/TX-HMH-3099/2020|EPI_ISL_543993|2020-06-10	EPI_ISL_543993	ORF7a
27600	C	T	>hCoV-19/USA/TX-HMH-3099/2020|EPI_ISL_543993|2020-06-10	EPI_ISL_543993	ORF7a
28144	C	T	>hCoV-19/USA/TX-HMH-3099/2020|EPI_ISL_543993|2020-06-10	EPI_ISL_543993	ORF8
29421	C	T	>hCoV-19/USA/TX-HMH-3099/2020|EPI_ISL_543993|2020-06-10	EPI_ISL_543993	N
241	C	T	>hCoV-19/USA/TX-HMH-3101/2020|EPI_ISL_543994|2020-06-09	EPI_ISL_543994	NonCoding
313	C	T	>hCoV-19/USA/TX-HMH-3101/2020|EPI_ISL_543994|2020-06-09	EPI_ISL_543994	orf1ab
3037	C	T	>hCoV-19/USA/TX-HMH-3101/2020|EPI_ISL_543994|2020-06-09	EPI_ISL_543994	orf1ab
8782	T	C	>hCoV-19/USA/TX-HMH-3101/2020|EPI_ISL_543994|2020-06-09	EPI_ISL_543994	orf1ab
14408	C	T	>hCoV-19/USA/TX-HMH-3101/2020|EPI_ISL_543994|2020-06-09	EPI_ISL_543994	orf1ab
14676	C	T	>hCoV-19/USA/TX-HMH-3101/2020|EPI_ISL_543994|2020-06-09	EPI_ISL_543994	orf1ab
16935	G	T	>hCoV-19/USA/TX-HMH-3101/2020|EPI_ISL_543994|2020-06-09	EPI_ISL_543994	orf1ab
23403	A	G	>hCoV-19/USA/TX-HMH-3101/2020|EPI_ISL_543994|2020-06-09	EPI_ISL_543994	S
24211	T	C	>hCoV-19/USA/TX-HMH-3101/2020|EPI_ISL_543994|2020-06-09	EPI_ISL_543994	S
25647	G	T	>hCoV-19/USA/TX-HMH-3101/2020|EPI_ISL_543994|2020-06-09	EPI_ISL_543994	ORF3a
25690	G	T	>hCoV-19/USA/TX-HMH-3101/2020|EPI_ISL_543994|2020-06-09	EPI_ISL_543994	ORF3a
28144	C	T	>hCoV-19/USA/TX-HMH-3101/2020|EPI_ISL_543994|2020-06-09	EPI_ISL_543994	ORF8
28881	G	A	>hCoV-19/USA/TX-HMH-3101/2020|EPI_ISL_543994|2020-06-09	EPI_ISL_543994	N
28882	G	A	>hCoV-19/USA/TX-HMH-3101/2020|EPI_ISL_543994|2020-06-09	EPI_ISL_543994	N
28883	G	C	>hCoV-19/USA/TX-HMH-3101/2020|EPI_ISL_543994|2020-06-09	EPI_ISL_543994	N
241	C	T	>hCoV-19/USA/TX-HMH-3104/2020|EPI_ISL_543995|2020-05-25	EPI_ISL_543995	NonCoding
3037	C	T	>hCoV-19/USA/TX-HMH-3104/2020|EPI_ISL_543995|2020-05-25	EPI_ISL_543995	orf1ab
8782	T	C	>hCoV-19/USA/TX-HMH-3104/2020|EPI_ISL_543995|2020-05-25	EPI_ISL_543995	orf1ab
14408	C	T	>hCoV-19/USA/TX-HMH-3104/2020|EPI_ISL_543995|2020-05-25	EPI_ISL_543995	orf1ab
20474	C	T	>hCoV-19/USA/TX-HMH-3104/2020|EPI_ISL_543995|2020-05-25	EPI_ISL_543995	orf1ab
23403	A	G	>hCoV-19/USA/TX-HMH-3104/2020|EPI_ISL_543995|2020-05-25	EPI_ISL_543995	S
23481	C	T	>hCoV-19/USA/TX-HMH-3104/2020|EPI_ISL_543995|2020-05-25	EPI_ISL_543995	S
26746	G	T	>hCoV-19/USA/TX-HMH-3104/2020|EPI_ISL_543995|2020-05-25	EPI_ISL_543995	M
28144	C	T	>hCoV-19/USA/TX-HMH-3104/2020|EPI_ISL_543995|2020-05-25	EPI_ISL_543995	ORF8
28881	G	A	>hCoV-19/USA/TX-HMH-3104/2020|EPI_ISL_543995|2020-05-25	EPI_ISL_543995	N
28882	G	A	>hCoV-19/USA/TX-HMH-3104/2020|EPI_ISL_543995|2020-05-25	EPI_ISL_543995	N
28883	G	C	>hCoV-19/USA/TX-HMH-3104/2020|EPI_ISL_543995|2020-05-25	EPI_ISL_543995	N
241	C	T	>hCoV-19/USA/TX-HMH-3107/2020|EPI_ISL_543996|2020-05-25	EPI_ISL_543996	NonCoding
1059	C	T	>hCoV-19/USA/TX-HMH-3107/2020|EPI_ISL_543996|2020-05-25	EPI_ISL_543996	orf1ab
3037	C	T	>hCoV-19/USA/TX-HMH-3107/2020|EPI_ISL_543996|2020-05-25	EPI_ISL_543996	orf1ab
8782	T	C	>hCoV-19/USA/TX-HMH-3107/2020|EPI_ISL_543996|2020-05-25	EPI_ISL_543996	orf1ab
10319	C	T	>hCoV-19/USA/TX-HMH-3107/2020|EPI_ISL_543996|2020-05-25	EPI_ISL_543996	orf1ab
12076	C	T	>hCoV-19/USA/TX-HMH-3107/2020|EPI_ISL_543996|2020-05-25	EPI_ISL_543996	orf1ab
14408	C	T	>hCoV-19/USA/TX-HMH-3107/2020|EPI_ISL_543996|2020-05-25	EPI_ISL_543996	orf1ab
23403	A	G	>hCoV-19/USA/TX-HMH-3107/2020|EPI_ISL_543996|2020-05-25	EPI_ISL_543996	S
25563	G	T	>hCoV-19/USA/TX-HMH-3107/2020|EPI_ISL_543996|2020-05-25	EPI_ISL_543996	ORF3a
25844	C	T	>hCoV-19/USA/TX-HMH-3107/2020|EPI_ISL_543996|2020-05-25	EPI_ISL_543996	ORF3a
25907	G	T	>hCoV-19/USA/TX-HMH-3107/2020|EPI_ISL_543996|2020-05-25	EPI_ISL_543996	ORF3a
27964	C	T	>hCoV-19/USA/TX-HMH-3107/2020|EPI_ISL_543996|2020-05-25	EPI_ISL_543996	ORF8
28144	C	T	>hCoV-19/USA/TX-HMH-3107/2020|EPI_ISL_543996|2020-05-25	EPI_ISL_543996	ORF8
241	C	T	>hCoV-19/USA/TX-HMH-3108/2020|EPI_ISL_543997|2020-05-27	EPI_ISL_543997	NonCoding
1063	C	T	>hCoV-19/USA/TX-HMH-3108/2020|EPI_ISL_543997|2020-05-27	EPI_ISL_543997	orf1ab
3037	C	T	>hCoV-19/USA/TX-HMH-3108/2020|EPI_ISL_543997|2020-05-27	EPI_ISL_543997	orf1ab
8782	T	C	>hCoV-19/USA/TX-HMH-3108/2020|EPI_ISL_543997|2020-05-27	EPI_ISL_543997	orf1ab
14408	C	T	>hCoV-19/USA/TX-HMH-3108/2020|EPI_ISL_543997|2020-05-27	EPI_ISL_543997	orf1ab
19011	C	T	>hCoV-19/USA/TX-HMH-3108/2020|EPI_ISL_543997|2020-05-27	EPI_ISL_543997	orf1ab
22295	C	T	>hCoV-19/USA/TX-HMH-3108/2020|EPI_ISL_543997|2020-05-27	EPI_ISL_543997	S
23403	A	G	>hCoV-19/USA/TX-HMH-3108/2020|EPI_ISL_543997|2020-05-27	EPI_ISL_543997	S
26193	G	T	>hCoV-19/USA/TX-HMH-3108/2020|EPI_ISL_543997|2020-05-27	EPI_ISL_543997	ORF3a
28144	C	T	>hCoV-19/USA/TX-HMH-3108/2020|EPI_ISL_543997|2020-05-27	EPI_ISL_543997	ORF8
28881	G	A	>hCoV-19/USA/TX-HMH-3108/2020|EPI_ISL_543997|2020-05-27	EPI_ISL_543997	N
241	C	T	>hCoV-19/USA/TX-HMH-3110/2020|EPI_ISL_543998|2020-06-10	EPI_ISL_543998	NonCoding
1059	C	T	>hCoV-19/USA/TX-HMH-3110/2020|EPI_ISL_543998|2020-06-10	EPI_ISL_543998	orf1ab
1911	C	T	>hCoV-19/USA/TX-HMH-3110/2020|EPI_ISL_543998|2020-06-10	EPI_ISL_543998	orf1ab
3037	C	T	>hCoV-19/USA/TX-HMH-3110/2020|EPI_ISL_543998|2020-06-10	EPI_ISL_543998	orf1ab
6501	C	T	>hCoV-19/USA/TX-HMH-3110/2020|EPI_ISL_543998|2020-06-10	EPI_ISL_543998	orf1ab
6843	C	T	>hCoV-19/USA/TX-HMH-3110/2020|EPI_ISL_543998|2020-06-10	EPI_ISL_543998	orf1ab
8782	T	C	>hCoV-19/USA/TX-HMH-3110/2020|EPI_ISL_543998|2020-06-10	EPI_ISL_543998	orf1ab
9943	C	T	>hCoV-19/USA/TX-HMH-3110/2020|EPI_ISL_543998|2020-06-10	EPI_ISL_543998	orf1ab
10084	T	C	>hCoV-19/USA/TX-HMH-3110/2020|EPI_ISL_543998|2020-06-10	EPI_ISL_543998	orf1ab
10319	C	T	>hCoV-19/USA/TX-HMH-3110/2020|EPI_ISL_543998|2020-06-10	EPI_ISL_543998	orf1ab
13156	G	A	>hCoV-19/USA/TX-HMH-3110/2020|EPI_ISL_543998|2020-06-10	EPI_ISL_543998	orf1ab
14408	C	T	>hCoV-19/USA/TX-HMH-3110/2020|EPI_ISL_543998|2020-06-10	EPI_ISL_543998	orf1ab
17353	T	C	>hCoV-19/USA/TX-HMH-3110/2020|EPI_ISL_543998|2020-06-10	EPI_ISL_543998	orf1ab
17372	C	T	>hCoV-19/USA/TX-HMH-3110/2020|EPI_ISL_543998|2020-06-10	EPI_ISL_543998	orf1ab
23403	A	G	>hCoV-19/USA/TX-HMH-3110/2020|EPI_ISL_543998|2020-06-10	EPI_ISL_543998	S
25563	G	T	>hCoV-19/USA/TX-HMH-3110/2020|EPI_ISL_543998|2020-06-10	EPI_ISL_543998	ORF3a
25641	G	T	>hCoV-19/USA/TX-HMH-3110/2020|EPI_ISL_543998|2020-06-10	EPI_ISL_543998	ORF3a
26535	A	C	>hCoV-19/USA/TX-HMH-3110/2020|EPI_ISL_543998|2020-06-10	EPI_ISL_543998	M
27364	G	T	>hCoV-19/USA/TX-HMH-3110/2020|EPI_ISL_543998|2020-06-10	EPI_ISL_543998	ORF6
27964	C	T	>hCoV-19/USA/TX-HMH-3110/2020|EPI_ISL_543998|2020-06-10	EPI_ISL_543998	ORF8
28144	C	T	>hCoV-19/USA/TX-HMH-3110/2020|EPI_ISL_543998|2020-06-10	EPI_ISL_543998	ORF8
241	C	T	>hCoV-19/USA/TX-HMH-3111/2020|EPI_ISL_543999|2020-06-10	EPI_ISL_543999	NonCoding
3037	C	T	>hCoV-19/USA/TX-HMH-3111/2020|EPI_ISL_543999|2020-06-10	EPI_ISL_543999	orf1ab
8782	T	C	>hCoV-19/USA/TX-HMH-3111/2020|EPI_ISL_543999|2020-06-10	EPI_ISL_543999	orf1ab
13680	C	T	>hCoV-19/USA/TX-HMH-3111/2020|EPI_ISL_543999|2020-06-10	EPI_ISL_543999	orf1ab
14408	C	T	>hCoV-19/USA/TX-HMH-3111/2020|EPI_ISL_543999|2020-06-10	EPI_ISL_543999	orf1ab
23403	A	G	>hCoV-19/USA/TX-HMH-3111/2020|EPI_ISL_543999|2020-06-10	EPI_ISL_543999	S
28144	C	T	>hCoV-19/USA/TX-HMH-3111/2020|EPI_ISL_543999|2020-06-10	EPI_ISL_543999	ORF8
28881	G	A	>hCoV-19/USA/TX-HMH-3111/2020|EPI_ISL_543999|2020-06-10	EPI_ISL_543999	N
28882	G	A	>hCoV-19/USA/TX-HMH-3111/2020|EPI_ISL_543999|2020-06-10	EPI_ISL_543999	N
28883	G	C	>hCoV-19/USA/TX-HMH-3111/2020|EPI_ISL_543999|2020-06-10	EPI_ISL_543999	N
241	C	T	>hCoV-19/USA/TX-HMH-3112/2020|EPI_ISL_544000|2020-05-29	EPI_ISL_544000	NonCoding
3037	C	T	>hCoV-19/USA/TX-HMH-3112/2020|EPI_ISL_544000|2020-05-29	EPI_ISL_544000	orf1ab
8782	T	C	>hCoV-19/USA/TX-HMH-3112/2020|EPI_ISL_544000|2020-05-29	EPI_ISL_544000	orf1ab
14408	C	T	>hCoV-19/USA/TX-HMH-3112/2020|EPI_ISL_544000|2020-05-29	EPI_ISL_544000	orf1ab
23403	A	G	>hCoV-19/USA/TX-HMH-3112/2020|EPI_ISL_544000|2020-05-29	EPI_ISL_544000	S
25494	G	T	>hCoV-19/USA/TX-HMH-3112/2020|EPI_ISL_544000|2020-05-29	EPI_ISL_544000	ORF3a
28144	C	T	>hCoV-19/USA/TX-HMH-3112/2020|EPI_ISL_544000|2020-05-29	EPI_ISL_544000	ORF8
28881	G	A	>hCoV-19/USA/TX-HMH-3112/2020|EPI_ISL_544000|2020-05-29	EPI_ISL_544000	N
28882	G	A	>hCoV-19/USA/TX-HMH-3112/2020|EPI_ISL_544000|2020-05-29	EPI_ISL_544000	N
28883	G	C	>hCoV-19/USA/TX-HMH-3112/2020|EPI_ISL_544000|2020-05-29	EPI_ISL_544000	N
28960	G	T	>hCoV-19/USA/TX-HMH-3112/2020|EPI_ISL_544000|2020-05-29	EPI_ISL_544000	N
241	C	T	>hCoV-19/USA/TX-HMH-3113/2020|EPI_ISL_544001|2020-05-26	EPI_ISL_544001	NonCoding
3037	C	T	>hCoV-19/USA/TX-HMH-3113/2020|EPI_ISL_544001|2020-05-26	EPI_ISL_544001	orf1ab
8782	T	C	>hCoV-19/USA/TX-HMH-3113/2020|EPI_ISL_544001|2020-05-26	EPI_ISL_544001	orf1ab
10319	C	T	>hCoV-19/USA/TX-HMH-3113/2020|EPI_ISL_544001|2020-05-26	EPI_ISL_544001	orf1ab
14408	C	T	>hCoV-19/USA/TX-HMH-3113/2020|EPI_ISL_544001|2020-05-26	EPI_ISL_544001	orf1ab
14768	C	T	>hCoV-19/USA/TX-HMH-3113/2020|EPI_ISL_544001|2020-05-26	EPI_ISL_544001	orf1ab
22608	C	T	>hCoV-19/USA/TX-HMH-3113/2020|EPI_ISL_544001|2020-05-26	EPI_ISL_544001	S
23403	A	G	>hCoV-19/USA/TX-HMH-3113/2020|EPI_ISL_544001|2020-05-26	EPI_ISL_544001	S
25563	G	T	>hCoV-19/USA/TX-HMH-3113/2020|EPI_ISL_544001|2020-05-26	EPI_ISL_544001	ORF3a
27964	C	T	>hCoV-19/USA/TX-HMH-3113/2020|EPI_ISL_544001|2020-05-26	EPI_ISL_544001	ORF8
28144	C	T	>hCoV-19/USA/TX-HMH-3113/2020|EPI_ISL_544001|2020-05-26	EPI_ISL_544001	ORF8
28881	G	A	>hCoV-19/USA/TX-HMH-3113/2020|EPI_ISL_544001|2020-05-26	EPI_ISL_544001	N
28882	G	A	>hCoV-19/USA/TX-HMH-3113/2020|EPI_ISL_544001|2020-05-26	EPI_ISL_544001	N
28883	G	C	>hCoV-19/USA/TX-HMH-3113/2020|EPI_ISL_544001|2020-05-26	EPI_ISL_544001	N
241	C	T	>hCoV-19/USA/TX-HMH-3115/2020|EPI_ISL_544002|2020-06-11	EPI_ISL_544002	NonCoding
1059	C	T	>hCoV-19/USA/TX-HMH-3115/2020|EPI_ISL_544002|2020-06-11	EPI_ISL_544002	orf1ab
1420	C	T	>hCoV-19/USA/TX-HMH-3115/2020|EPI_ISL_544002|2020-06-11	EPI_ISL_544002	orf1ab
3037	C	T	>hCoV-19/USA/TX-HMH-3115/2020|EPI_ISL_544002|2020-06-11	EPI_ISL_544002	orf1ab
6402	C	T	>hCoV-19/USA/TX-HMH-3115/2020|EPI_ISL_544002|2020-06-11	EPI_ISL_544002	orf1ab
8782	T	C	>hCoV-19/USA/TX-HMH-3115/2020|EPI_ISL_544002|2020-06-11	EPI_ISL_544002	orf1ab
10319	C	T	>hCoV-19/USA/TX-HMH-3115/2020|EPI_ISL_544002|2020-06-11	EPI_ISL_544002	orf1ab
14408	C	T	>hCoV-19/USA/TX-HMH-3115/2020|EPI_ISL_544002|2020-06-11	EPI_ISL_544002	orf1ab
23403	A	G	>hCoV-19/USA/TX-HMH-3115/2020|EPI_ISL_544002|2020-06-11	EPI_ISL_544002	S
25563	G	T	>hCoV-19/USA/TX-HMH-3115/2020|EPI_ISL_544002|2020-06-11	EPI_ISL_544002	ORF3a
26625	C	T	>hCoV-19/USA/TX-HMH-3115/2020|EPI_ISL_544002|2020-06-11	EPI_ISL_544002	M
27964	C	T	>hCoV-19/USA/TX-HMH-3115/2020|EPI_ISL_544002|2020-06-11	EPI_ISL_544002	ORF8
28144	C	T	>hCoV-19/USA/TX-HMH-3115/2020|EPI_ISL_544002|2020-06-11	EPI_ISL_544002	ORF8
241	C	T	>hCoV-19/USA/TX-HMH-3117/2020|EPI_ISL_544003|2020-06-11	EPI_ISL_544003	NonCoding
2282	G	A	>hCoV-19/USA/TX-HMH-3117/2020|EPI_ISL_544003|2020-06-11	EPI_ISL_544003	orf1ab
3037	C	T	>hCoV-19/USA/TX-HMH-3117/2020|EPI_ISL_544003|2020-06-11	EPI_ISL_544003	orf1ab
8782	T	C	>hCoV-19/USA/TX-HMH-3117/2020|EPI_ISL_544003|2020-06-11	EPI_ISL_544003	orf1ab
9742	T	C	>hCoV-19/USA/TX-HMH-3117/2020|EPI_ISL_544003|2020-06-11	EPI_ISL_544003	orf1ab
14408	C	T	>hCoV-19/USA/TX-HMH-3117/2020|EPI_ISL_544003|2020-06-11	EPI_ISL_544003	orf1ab
17639	C	T	>hCoV-19/USA/TX-HMH-3117/2020|EPI_ISL_544003|2020-06-11	EPI_ISL_544003	orf1ab
23403	A	G	>hCoV-19/USA/TX-HMH-3117/2020|EPI_ISL_544003|2020-06-11	EPI_ISL_544003	S
28144	C	T	>hCoV-19/USA/TX-HMH-3117/2020|EPI_ISL_544003|2020-06-11	EPI_ISL_544003	ORF8
241	C	T	>hCoV-19/USA/TX-HMH-3118/2020|EPI_ISL_544004|2020-06-11	EPI_ISL_544004	NonCoding
1059	C	T	>hCoV-19/USA/TX-HMH-3118/2020|EPI_ISL_544004|2020-06-11	EPI_ISL_544004	orf1ab
1885	T	C	>hCoV-19/USA/TX-HMH-3118/2020|EPI_ISL_544004|2020-06-11	EPI_ISL_544004	orf1ab
3037	C	T	>hCoV-19/USA/TX-HMH-3118/2020|EPI_ISL_544004|2020-06-11	EPI_ISL_544004	orf1ab
8782	T	C	>hCoV-19/USA/TX-HMH-3118/2020|EPI_ISL_544004|2020-06-11	EPI_ISL_544004	orf1ab
10323	A	G	>hCoV-19/USA/TX-HMH-3118/2020|EPI_ISL_544004|2020-06-11	EPI_ISL_544004	orf1ab
11083	G	T	>hCoV-19/USA/TX-HMH-3118/2020|EPI_ISL_544004|2020-06-11	EPI_ISL_544004	orf1ab
14408	C	T	>hCoV-19/USA/TX-HMH-3118/2020|EPI_ISL_544004|2020-06-11	EPI_ISL_544004	orf1ab
15276	T	A	>hCoV-19/USA/TX-HMH-3118/2020|EPI_ISL_544004|2020-06-11	EPI_ISL_544004	orf1ab
23403	A	G	>hCoV-19/USA/TX-HMH-3118/2020|EPI_ISL_544004|2020-06-11	EPI_ISL_544004	S
25563	G	T	>hCoV-19/USA/TX-HMH-3118/2020|EPI_ISL_544004|2020-06-11	EPI_ISL_544004	ORF3a
28144	C	T	>hCoV-19/USA/TX-HMH-3118/2020|EPI_ISL_544004|2020-06-11	EPI_ISL_544004	ORF8
28842	G	T	>hCoV-19/USA/TX-HMH-3118/2020|EPI_ISL_544004|2020-06-11	EPI_ISL_544004	N
29627	C	T	>hCoV-19/USA/TX-HMH-3118/2020|EPI_ISL_544004|2020-06-11	EPI_ISL_544004	ORF10
241	C	T	>hCoV-19/USA/TX-HMH-3119/2020|EPI_ISL_544005|2020-06-11	EPI_ISL_544005	NonCoding
1059	C	T	>hCoV-19/USA/TX-HMH-3119/2020|EPI_ISL_544005|2020-06-11	EPI_ISL_544005	orf1ab
3037	C	T	>hCoV-19/USA/TX-HMH-3119/2020|EPI_ISL_544005|2020-06-11	EPI_ISL_544005	orf1ab
8782	T	C	>hCoV-19/USA/TX-HMH-3119/2020|EPI_ISL_544005|2020-06-11	EPI_ISL_544005	orf1ab
14408	C	T	>hCoV-19/USA/TX-HMH-3119/2020|EPI_ISL_544005|2020-06-11	EPI_ISL_544005	orf1ab
16260	C	T	>hCoV-19/USA/TX-HMH-3119/2020|EPI_ISL_544005|2020-06-11	EPI_ISL_544005	orf1ab
23403	A	G	>hCoV-19/USA/TX-HMH-3119/2020|EPI_ISL_544005|2020-06-11	EPI_ISL_544005	S
25563	G	T	>hCoV-19/USA/TX-HMH-3119/2020|EPI_ISL_544005|2020-06-11	EPI_ISL_544005	ORF3a
27670	G	T	>hCoV-19/USA/TX-HMH-3119/2020|EPI_ISL_544005|2020-06-11	EPI_ISL_544005	ORF7a
28144	C	T	>hCoV-19/USA/TX-HMH-3119/2020|EPI_ISL_544005|2020-06-11	EPI_ISL_544005	ORF8
28821	C	A	>hCoV-19/USA/TX-HMH-3119/2020|EPI_ISL_544005|2020-06-11	EPI_ISL_544005	N
29701	G	A	>hCoV-19/USA/TX-HMH-3119/2020|EPI_ISL_544005|2020-06-11	EPI_ISL_544005	NonCoding
241	C	T	>hCoV-19/USA/TX-HMH-3120/2020|EPI_ISL_544006|2020-06-11	EPI_ISL_544006	NonCoding
1059	C	T	>hCoV-19/USA/TX-HMH-3120/2020|EPI_ISL_544006|2020-06-11	EPI_ISL_544006	orf1ab
1420	C	T	>hCoV-19/USA/TX-HMH-3120/2020|EPI_ISL_544006|2020-06-11	EPI_ISL_544006	orf1ab
3037	C	T	>hCoV-19/USA/TX-HMH-3120/2020|EPI_ISL_544006|2020-06-11	EPI_ISL_544006	orf1ab
6402	C	T	>hCoV-19/USA/TX-HMH-3120/2020|EPI_ISL_544006|2020-06-11	EPI_ISL_544006	orf1ab
8782	T	C	>hCoV-19/USA/TX-HMH-3120/2020|EPI_ISL_544006|2020-06-11	EPI_ISL_544006	orf1ab
10319	C	T	>hCoV-19/USA/TX-HMH-3120/2020|EPI_ISL_544006|2020-06-11	EPI_ISL_544006	orf1ab
14408	C	T	>hCoV-19/USA/TX-HMH-3120/2020|EPI_ISL_544006|2020-06-11	EPI_ISL_544006	orf1ab
15243	G	T	>hCoV-19/USA/TX-HMH-3120/2020|EPI_ISL_544006|2020-06-11	EPI_ISL_544006	orf1ab
22196	T	C	>hCoV-19/USA/TX-HMH-3120/2020|EPI_ISL_544006|2020-06-11	EPI_ISL_544006	S
23403	A	G	>hCoV-19/USA/TX-HMH-3120/2020|EPI_ISL_544006|2020-06-11	EPI_ISL_544006	S
25563	G	T	>hCoV-19/USA/TX-HMH-3120/2020|EPI_ISL_544006|2020-06-11	EPI_ISL_544006	ORF3a
26625	C	T	>hCoV-19/USA/TX-HMH-3120/2020|EPI_ISL_544006|2020-06-11	EPI_ISL_544006	M
27964	C	T	>hCoV-19/USA/TX-HMH-3120/2020|EPI_ISL_544006|2020-06-11	EPI_ISL_544006	ORF8
28144	C	T	>hCoV-19/USA/TX-HMH-3120/2020|EPI_ISL_544006|2020-06-11	EPI_ISL_544006	ORF8
241	C	T	>hCoV-19/USA/TX-HMH-3121/2020|EPI_ISL_544007|2020-06-11	EPI_ISL_544007	NonCoding
1059	C	T	>hCoV-19/USA/TX-HMH-3121/2020|EPI_ISL_544007|2020-06-11	EPI_ISL_544007	orf1ab
1348	C	T	>hCoV-19/USA/TX-HMH-3121/2020|EPI_ISL_544007|2020-06-11	EPI_ISL_544007	orf1ab
3037	C	T	>hCoV-19/USA/TX-HMH-3121/2020|EPI_ISL_544007|2020-06-11	EPI_ISL_544007	orf1ab
8782	T	C	>hCoV-19/USA/TX-HMH-3121/2020|EPI_ISL_544007|2020-06-11	EPI_ISL_544007	orf1ab
10319	C	T	>hCoV-19/USA/TX-HMH-3121/2020|EPI_ISL_544007|2020-06-11	EPI_ISL_544007	orf1ab
14408	C	T	>hCoV-19/USA/TX-HMH-3121/2020|EPI_ISL_544007|2020-06-11	EPI_ISL_544007	orf1ab
23403	A	G	>hCoV-19/USA/TX-HMH-3121/2020|EPI_ISL_544007|2020-06-11	EPI_ISL_544007	S
25563	G	T	>hCoV-19/USA/TX-HMH-3121/2020|EPI_ISL_544007|2020-06-11	EPI_ISL_544007	ORF3a
25641	G	T	>hCoV-19/USA/TX-HMH-3121/2020|EPI_ISL_544007|2020-06-11	EPI_ISL_544007	ORF3a
27964	C	T	>hCoV-19/USA/TX-HMH-3121/2020|EPI_ISL_544007|2020-06-11	EPI_ISL_544007	ORF8
28144	C	T	>hCoV-19/USA/TX-HMH-3121/2020|EPI_ISL_544007|2020-06-11	EPI_ISL_544007	ORF8
28849	C	T	>hCoV-19/USA/TX-HMH-3121/2020|EPI_ISL_544007|2020-06-11	EPI_ISL_544007	N
241	C	T	>hCoV-19/USA/TX-HMH-3122/2020|EPI_ISL_544008|2020-06-11	EPI_ISL_544008	NonCoding
2618	A	G	>hCoV-19/USA/TX-HMH-3122/2020|EPI_ISL_544008|2020-06-11	EPI_ISL_544008	orf1ab
3037	C	T	>hCoV-19/USA/TX-HMH-3122/2020|EPI_ISL_544008|2020-06-11	EPI_ISL_544008	orf1ab
4899	A	G	>hCoV-19/USA/TX-HMH-3122/2020|EPI_ISL_544008|2020-06-11	EPI_ISL_544008	orf1ab
8782	T	C	>hCoV-19/USA/TX-HMH-3122/2020|EPI_ISL_544008|2020-06-11	EPI_ISL_544008	orf1ab
10642	G	T	>hCoV-19/USA/TX-HMH-3122/2020|EPI_ISL_544008|2020-06-11	EPI_ISL_544008	orf1ab
11146	G	T	>hCoV-19/USA/TX-HMH-3122/2020|EPI_ISL_544008|2020-06-11	EPI_ISL_544008	orf1ab
11417	G	T	>hCoV-19/USA/TX-HMH-3122/2020|EPI_ISL_544008|2020-06-11	EPI_ISL_544008	orf1ab
13774	C	T	>hCoV-19/USA/TX-HMH-3122/2020|EPI_ISL_544008|2020-06-11	EPI_ISL_544008	orf1ab
14408	C	T	>hCoV-19/USA/TX-HMH-3122/2020|EPI_ISL_544008|2020-06-11	EPI_ISL_544008	orf1ab
15540	C	T	>hCoV-19/USA/TX-HMH-3122/2020|EPI_ISL_544008|2020-06-11	EPI_ISL_544008	orf1ab
20474	C	T	>hCoV-19/USA/TX-HMH-3122/2020|EPI_ISL_544008|2020-06-11	EPI_ISL_544008	orf1ab
23403	A	G	>hCoV-19/USA/TX-HMH-3122/2020|EPI_ISL_544008|2020-06-11	EPI_ISL_544008	S
28144	C	T	>hCoV-19/USA/TX-HMH-3122/2020|EPI_ISL_544008|2020-06-11	EPI_ISL_544008	ORF8
28881	G	A	>hCoV-19/USA/TX-HMH-3122/2020|EPI_ISL_544008|2020-06-11	EPI_ISL_544008	N
28882	G	A	>hCoV-19/USA/TX-HMH-3122/2020|EPI_ISL_544008|2020-06-11	EPI_ISL_544008	N
28883	G	C	>hCoV-19/USA/TX-HMH-3122/2020|EPI_ISL_544008|2020-06-11	EPI_ISL_544008	N
213	G	T	>hCoV-19/USA/TX-HMH-3123/2020|EPI_ISL_544009|2020-06-10	EPI_ISL_544009	NonCoding
241	C	T	>hCoV-19/USA/TX-HMH-3123/2020|EPI_ISL_544009|2020-06-10	EPI_ISL_544009	NonCoding
1059	C	T	>hCoV-19/USA/TX-HMH-3123/2020|EPI_ISL_544009|2020-06-10	EPI_ISL_544009	orf1ab
1820	G	A	>hCoV-19/USA/TX-HMH-3123/2020|EPI_ISL_544009|2020-06-10	EPI_ISL_544009	orf1ab
3037	C	T	>hCoV-19/USA/TX-HMH-3123/2020|EPI_ISL_544009|2020-06-10	EPI_ISL_544009	orf1ab
8782	T	C	>hCoV-19/USA/TX-HMH-3123/2020|EPI_ISL_544009|2020-06-10	EPI_ISL_544009	orf1ab
14408	C	T	>hCoV-19/USA/TX-HMH-3123/2020|EPI_ISL_544009|2020-06-10	EPI_ISL_544009	orf1ab
15452	G	T	>hCoV-19/USA/TX-HMH-3123/2020|EPI_ISL_544009|2020-06-10	EPI_ISL_544009	orf1ab
17151	G	T	>hCoV-19/USA/TX-HMH-3123/2020|EPI_ISL_544009|2020-06-10	EPI_ISL_544009	orf1ab
23403	A	G	>hCoV-19/USA/TX-HMH-3123/2020|EPI_ISL_544009|2020-06-10	EPI_ISL_544009	S
25563	G	T	>hCoV-19/USA/TX-HMH-3123/2020|EPI_ISL_544009|2020-06-10	EPI_ISL_544009	ORF3a
28144	C	T	>hCoV-19/USA/TX-HMH-3123/2020|EPI_ISL_544009|2020-06-10	EPI_ISL_544009	ORF8
241	C	T	>hCoV-19/USA/TX-HMH-3124/2020|EPI_ISL_544010|2020-06-11	EPI_ISL_544010	NonCoding
1059	C	T	>hCoV-19/USA/TX-HMH-3124/2020|EPI_ISL_544010|2020-06-11	EPI_ISL_544010	orf1ab
3037	C	T	>hCoV-19/USA/TX-HMH-3124/2020|EPI_ISL_544010|2020-06-11	EPI_ISL_544010	orf1ab
6926	C	T	>hCoV-19/USA/TX-HMH-3124/2020|EPI_ISL_544010|2020-06-11	EPI_ISL_544010	orf1ab
8782	T	C	>hCoV-19/USA/TX-HMH-3124/2020|EPI_ISL_544010|2020-06-11	EPI_ISL_544010	orf1ab
11916	C	T	>hCoV-19/USA/TX-HMH-3124/2020|EPI_ISL_544010|2020-06-11	EPI_ISL_544010	orf1ab
14408	C	T	>hCoV-19/USA/TX-HMH-3124/2020|EPI_ISL_544010|2020-06-11	EPI_ISL_544010	orf1ab
18998	C	T	>hCoV-19/USA/TX-HMH-3124/2020|EPI_ISL_544010|2020-06-11	EPI_ISL_544010	orf1ab
23403	A	G	>hCoV-19/USA/TX-HMH-3124/2020|EPI_ISL_544010|2020-06-11	EPI_ISL_544010	S
25563	G	T	>hCoV-19/USA/TX-HMH-3124/2020|EPI_ISL_544010|2020-06-11	EPI_ISL_544010	ORF3a
28144	C	T	>hCoV-19/USA/TX-HMH-3124/2020|EPI_ISL_544010|2020-06-11	EPI_ISL_544010	ORF8
28250	T	C	>hCoV-19/USA/TX-HMH-3124/2020|EPI_ISL_544010|2020-06-11	EPI_ISL_544010	ORF8
29540	G	A	>hCoV-19/USA/TX-HMH-3124/2020|EPI_ISL_544010|2020-06-11	EPI_ISL_544010	NonCoding
241	C	T	>hCoV-19/USA/TX-HMH-3126/2020|EPI_ISL_544011|2020-06-11	EPI_ISL_544011	NonCoding
1059	C	T	>hCoV-19/USA/TX-HMH-3126/2020|EPI_ISL_544011|2020-06-11	EPI_ISL_544011	orf1ab
1348	C	T	>hCoV-19/USA/TX-HMH-3126/2020|EPI_ISL_544011|2020-06-11	EPI_ISL_544011	orf1ab
3037	C	T	>hCoV-19/USA/TX-HMH-3126/2020|EPI_ISL_544011|2020-06-11	EPI_ISL_544011	orf1ab
8782	T	C	>hCoV-19/USA/TX-HMH-3126/2020|EPI_ISL_544011|2020-06-11	EPI_ISL_544011	orf1ab
10319	C	T	>hCoV-19/USA/TX-HMH-3126/2020|EPI_ISL_544011|2020-06-11	EPI_ISL_544011	orf1ab
14408	C	T	>hCoV-19/USA/TX-HMH-3126/2020|EPI_ISL_544011|2020-06-11	EPI_ISL_544011	orf1ab
23403	A	G	>hCoV-19/USA/TX-HMH-3126/2020|EPI_ISL_544011|2020-06-11	EPI_ISL_544011	S
25563	G	T	>hCoV-19/USA/TX-HMH-3126/2020|EPI_ISL_544011|2020-06-11	EPI_ISL_544011	ORF3a
25641	G	T	>hCoV-19/USA/TX-HMH-3126/2020|EPI_ISL_544011|2020-06-11	EPI_ISL_544011	ORF3a
27964	C	T	>hCoV-19/USA/TX-HMH-3126/2020|EPI_ISL_544011|2020-06-11	EPI_ISL_544011	ORF8
28144	C	T	>hCoV-19/USA/TX-HMH-3126/2020|EPI_ISL_544011|2020-06-11	EPI_ISL_544011	ORF8
28849	C	T	>hCoV-19/USA/TX-HMH-3126/2020|EPI_ISL_544011|2020-06-11	EPI_ISL_544011	N
241	C	T	>hCoV-19/USA/TX-HMH-3127/2020|EPI_ISL_544012|2020-06-11	EPI_ISL_544012	NonCoding
1059	C	T	>hCoV-19/USA/TX-HMH-3127/2020|EPI_ISL_544012|2020-06-11	EPI_ISL_544012	orf1ab
3037	C	T	>hCoV-19/USA/TX-HMH-3127/2020|EPI_ISL_544012|2020-06-11	EPI_ISL_544012	orf1ab
5770	C	T	>hCoV-19/USA/TX-HMH-3127/2020|EPI_ISL_544012|2020-06-11	EPI_ISL_544012	orf1ab
8140	C	T	>hCoV-19/USA/TX-HMH-3127/2020|EPI_ISL_544012|2020-06-11	EPI_ISL_544012	orf1ab
8782	T	C	>hCoV-19/USA/TX-HMH-3127/2020|EPI_ISL_544012|2020-06-11	EPI_ISL_544012	orf1ab
10096	G	A	>hCoV-19/USA/TX-HMH-3127/2020|EPI_ISL_544012|2020-06-11	EPI_ISL_544012	orf1ab
10319	C	T	>hCoV-19/USA/TX-HMH-3127/2020|EPI_ISL_544012|2020-06-11	EPI_ISL_544012	orf1ab
14408	C	T	>hCoV-19/USA/TX-HMH-3127/2020|EPI_ISL_544012|2020-06-11	EPI_ISL_544012	orf1ab
18377	C	T	>hCoV-19/USA/TX-HMH-3127/2020|EPI_ISL_544012|2020-06-11	EPI_ISL_544012	orf1ab
23403	A	G	>hCoV-19/USA/TX-HMH-3127/2020|EPI_ISL_544012|2020-06-11	EPI_ISL_544012	S
25563	G	T	>hCoV-19/USA/TX-HMH-3127/2020|EPI_ISL_544012|2020-06-11	EPI_ISL_544012	ORF3a
27964	C	T	>hCoV-19/USA/TX-HMH-3127/2020|EPI_ISL_544012|2020-06-11	EPI_ISL_544012	ORF8
28144	C	T	>hCoV-19/USA/TX-HMH-3127/2020|EPI_ISL_544012|2020-06-11	EPI_ISL_544012	ORF8
241	C	T	>hCoV-19/USA/TX-HMH-3128/2020|EPI_ISL_544013|2020-06-11	EPI_ISL_544013	NonCoding
1059	C	T	>hCoV-19/USA/TX-HMH-3128/2020|EPI_ISL_544013|2020-06-11	EPI_ISL_544013	orf1ab
3037	C	T	>hCoV-19/USA/TX-HMH-3128/2020|EPI_ISL_544013|2020-06-11	EPI_ISL_544013	orf1ab
8782	T	C	>hCoV-19/USA/TX-HMH-3128/2020|EPI_ISL_544013|2020-06-11	EPI_ISL_544013	orf1ab
10015	C	T	>hCoV-19/USA/TX-HMH-3128/2020|EPI_ISL_544013|2020-06-11	EPI_ISL_544013	orf1ab
14408	C	T	>hCoV-19/USA/TX-HMH-3128/2020|EPI_ISL_544013|2020-06-11	EPI_ISL_544013	orf1ab
14829	G	T	>hCoV-19/USA/TX-HMH-3128/2020|EPI_ISL_544013|2020-06-11	EPI_ISL_544013	orf1ab
20233	C	T	>hCoV-19/USA/TX-HMH-3128/2020|EPI_ISL_544013|2020-06-11	EPI_ISL_544013	orf1ab
23191	C	T	>hCoV-19/USA/TX-HMH-3128/2020|EPI_ISL_544013|2020-06-11	EPI_ISL_544013	S
23403	A	G	>hCoV-19/USA/TX-HMH-3128/2020|EPI_ISL_544013|2020-06-11	EPI_ISL_544013	S
25563	G	T	>hCoV-19/USA/TX-HMH-3128/2020|EPI_ISL_544013|2020-06-11	EPI_ISL_544013	ORF3a
26769	G	T	>hCoV-19/USA/TX-HMH-3128/2020|EPI_ISL_544013|2020-06-11	EPI_ISL_544013	M
28144	C	T	>hCoV-19/USA/TX-HMH-3128/2020|EPI_ISL_544013|2020-06-11	EPI_ISL_544013	ORF8
241	C	T	>hCoV-19/USA/TX-HMH-3129/2020|EPI_ISL_544014|2020-06-11	EPI_ISL_544014	NonCoding
1059	C	T	>hCoV-19/USA/TX-HMH-3129/2020|EPI_ISL_544014|2020-06-11	EPI_ISL_544014	orf1ab
3037	C	T	>hCoV-19/USA/TX-HMH-3129/2020|EPI_ISL_544014|2020-06-11	EPI_ISL_544014	orf1ab
8782	T	C	>hCoV-19/USA/TX-HMH-3129/2020|EPI_ISL_544014|2020-06-11	EPI_ISL_544014	orf1ab
10319	C	T	>hCoV-19/USA/TX-HMH-3129/2020|EPI_ISL_544014|2020-06-11	EPI_ISL_544014	orf1ab
14408	C	T	>hCoV-19/USA/TX-HMH-3129/2020|EPI_ISL_544014|2020-06-11	EPI_ISL_544014	orf1ab
18424	A	G	>hCoV-19/USA/TX-HMH-3129/2020|EPI_ISL_544014|2020-06-11	EPI_ISL_544014	orf1ab
21304	C	T	>hCoV-19/USA/TX-HMH-3129/2020|EPI_ISL_544014|2020-06-11	EPI_ISL_544014	orf1ab
23403	A	G	>hCoV-19/USA/TX-HMH-3129/2020|EPI_ISL_544014|2020-06-11	EPI_ISL_544014	S
25563	G	T	>hCoV-19/USA/TX-HMH-3129/2020|EPI_ISL_544014|2020-06-11	EPI_ISL_544014	ORF3a
25907	G	T	>hCoV-19/USA/TX-HMH-3129/2020|EPI_ISL_544014|2020-06-11	EPI_ISL_544014	ORF3a
26461	C	T	>hCoV-19/USA/TX-HMH-3129/2020|EPI_ISL_544014|2020-06-11	EPI_ISL_544014	E
27964	C	T	>hCoV-19/USA/TX-HMH-3129/2020|EPI_ISL_544014|2020-06-11	EPI_ISL_544014	ORF8
28144	C	T	>hCoV-19/USA/TX-HMH-3129/2020|EPI_ISL_544014|2020-06-11	EPI_ISL_544014	ORF8
28472	C	T	>hCoV-19/USA/TX-HMH-3129/2020|EPI_ISL_544014|2020-06-11	EPI_ISL_544014	N
28531	C	T	>hCoV-19/USA/TX-HMH-3129/2020|EPI_ISL_544014|2020-06-11	EPI_ISL_544014	N
28869	C	T	>hCoV-19/USA/TX-HMH-3129/2020|EPI_ISL_544014|2020-06-11	EPI_ISL_544014	N
241	C	T	>hCoV-19/USA/TX-HMH-3131/2020|EPI_ISL_544015|2020-06-11	EPI_ISL_544015	NonCoding
538	A	G	>hCoV-19/USA/TX-HMH-3131/2020|EPI_ISL_544015|2020-06-11	EPI_ISL_544015	orf1ab
1059	C	T	>hCoV-19/USA/TX-HMH-3131/2020|EPI_ISL_544015|2020-06-11	EPI_ISL_544015	orf1ab
3037	C	T	>hCoV-19/USA/TX-HMH-3131/2020|EPI_ISL_544015|2020-06-11	EPI_ISL_544015	orf1ab
8782	T	C	>hCoV-19/USA/TX-HMH-3131/2020|EPI_ISL_544015|2020-06-11	EPI_ISL_544015	orf1ab
9107	T	C	>hCoV-19/USA/TX-HMH-3131/2020|EPI_ISL_544015|2020-06-11	EPI_ISL_544015	orf1ab
9856	G	T	>hCoV-19/USA/TX-HMH-3131/2020|EPI_ISL_544015|2020-06-11	EPI_ISL_544015	orf1ab
14408	C	T	>hCoV-19/USA/TX-HMH-3131/2020|EPI_ISL_544015|2020-06-11	EPI_ISL_544015	orf1ab
23403	A	G	>hCoV-19/USA/TX-HMH-3131/2020|EPI_ISL_544015|2020-06-11	EPI_ISL_544015	S
23608	G	A	>hCoV-19/USA/TX-HMH-3131/2020|EPI_ISL_544015|2020-06-11	EPI_ISL_544015	S
25563	G	T	>hCoV-19/USA/TX-HMH-3131/2020|EPI_ISL_544015|2020-06-11	EPI_ISL_544015	ORF3a
28144	C	T	>hCoV-19/USA/TX-HMH-3131/2020|EPI_ISL_544015|2020-06-11	EPI_ISL_544015	ORF8
29402	G	T	>hCoV-19/USA/TX-HMH-3131/2020|EPI_ISL_544015|2020-06-11	EPI_ISL_544015	N
241	C	T	>hCoV-19/USA/TX-HMH-3133/2020|EPI_ISL_544016|2020-06-11	EPI_ISL_544016	NonCoding
1059	C	T	>hCoV-19/USA/TX-HMH-3133/2020|EPI_ISL_544016|2020-06-11	EPI_ISL_544016	orf1ab
3037	C	T	>hCoV-19/USA/TX-HMH-3133/2020|EPI_ISL_544016|2020-06-11	EPI_ISL_544016	orf1ab
7322	T	C	>hCoV-19/USA/TX-HMH-3133/2020|EPI_ISL_544016|2020-06-11	EPI_ISL_544016	orf1ab
8782	T	C	>hCoV-19/USA/TX-HMH-3133/2020|EPI_ISL_544016|2020-06-11	EPI_ISL_544016	orf1ab
14408	C	T	>hCoV-19/USA/TX-HMH-3133/2020|EPI_ISL_544016|2020-06-11	EPI_ISL_544016	orf1ab
17069	C	T	>hCoV-19/USA/TX-HMH-3133/2020|EPI_ISL_544016|2020-06-11	EPI_ISL_544016	orf1ab
23403	A	G	>hCoV-19/USA/TX-HMH-3133/2020|EPI_ISL_544016|2020-06-11	EPI_ISL_544016	S
25563	G	T	>hCoV-19/USA/TX-HMH-3133/2020|EPI_ISL_544016|2020-06-11	EPI_ISL_544016	ORF3a
26801	C	T	>hCoV-19/USA/TX-HMH-3133/2020|EPI_ISL_544016|2020-06-11	EPI_ISL_544016	M
28144	C	T	>hCoV-19/USA/TX-HMH-3133/2020|EPI_ISL_544016|2020-06-11	EPI_ISL_544016	ORF8
241	C	T	>hCoV-19/USA/TX-HMH-3134/2020|EPI_ISL_544017|2020-06-10	EPI_ISL_544017	NonCoding
1059	C	T	>hCoV-19/USA/TX-HMH-3134/2020|EPI_ISL_544017|2020-06-10	EPI_ISL_544017	orf1ab
1936	T	C	>hCoV-19/USA/TX-HMH-3134/2020|EPI_ISL_544017|2020-06-10	EPI_ISL_544017	orf1ab
3037	C	T	>hCoV-19/USA/TX-HMH-3134/2020|EPI_ISL_544017|2020-06-10	EPI_ISL_544017	orf1ab
8782	T	C	>hCoV-19/USA/TX-HMH-3134/2020|EPI_ISL_544017|2020-06-10	EPI_ISL_544017	orf1ab
13487	C	T	>hCoV-19/USA/TX-HMH-3134/2020|EPI_ISL_544017|2020-06-10	EPI_ISL_544017	orf1ab
14408	C	T	>hCoV-19/USA/TX-HMH-3134/2020|EPI_ISL_544017|2020-06-10	EPI_ISL_544017	orf1ab
16260	C	T	>hCoV-19/USA/TX-HMH-3134/2020|EPI_ISL_544017|2020-06-10	EPI_ISL_544017	orf1ab
21707	C	T	>hCoV-19/USA/TX-HMH-3134/2020|EPI_ISL_544017|2020-06-10	EPI_ISL_544017	S
23403	A	G	>hCoV-19/USA/TX-HMH-3134/2020|EPI_ISL_544017|2020-06-10	EPI_ISL_544017	S
23557	C	T	>hCoV-19/USA/TX-HMH-3134/2020|EPI_ISL_544017|2020-06-10	EPI_ISL_544017	S
25563	G	T	>hCoV-19/USA/TX-HMH-3134/2020|EPI_ISL_544017|2020-06-10	EPI_ISL_544017	ORF3a
26690	G	T	>hCoV-19/USA/TX-HMH-3134/2020|EPI_ISL_544017|2020-06-10	EPI_ISL_544017	M
28144	C	T	>hCoV-19/USA/TX-HMH-3134/2020|EPI_ISL_544017|2020-06-10	EPI_ISL_544017	ORF8
28821	C	A	>hCoV-19/USA/TX-HMH-3134/2020|EPI_ISL_544017|2020-06-10	EPI_ISL_544017	N
241	C	T	>hCoV-19/USA/TX-HMH-3136/2020|EPI_ISL_544018|2020-06-11	EPI_ISL_544018	NonCoding
1059	C	T	>hCoV-19/USA/TX-HMH-3136/2020|EPI_ISL_544018|2020-06-11	EPI_ISL_544018	orf1ab
1348	C	T	>hCoV-19/USA/TX-HMH-3136/2020|EPI_ISL_544018|2020-06-11	EPI_ISL_544018	orf1ab
3037	C	T	>hCoV-19/USA/TX-HMH-3136/2020|EPI_ISL_544018|2020-06-11	EPI_ISL_544018	orf1ab
6278	C	T	>hCoV-19/USA/TX-HMH-3136/2020|EPI_ISL_544018|2020-06-11	EPI_ISL_544018	orf1ab
8782	T	C	>hCoV-19/USA/TX-HMH-3136/2020|EPI_ISL_544018|2020-06-11	EPI_ISL_544018	orf1ab
10319	C	T	>hCoV-19/USA/TX-HMH-3136/2020|EPI_ISL_544018|2020-06-11	EPI_ISL_544018	orf1ab
14408	C	T	>hCoV-19/USA/TX-HMH-3136/2020|EPI_ISL_544018|2020-06-11	EPI_ISL_544018	orf1ab
17509	G	T	>hCoV-19/USA/TX-HMH-3136/2020|EPI_ISL_544018|2020-06-11	EPI_ISL_544018	orf1ab
17894	C	T	>hCoV-19/USA/TX-HMH-3136/2020|EPI_ISL_544018|2020-06-11	EPI_ISL_544018	orf1ab
23403	A	G	>hCoV-19/USA/TX-HMH-3136/2020|EPI_ISL_544018|2020-06-11	EPI_ISL_544018	S
25563	G	T	>hCoV-19/USA/TX-HMH-3136/2020|EPI_ISL_544018|2020-06-11	EPI_ISL_544018	ORF3a
25641	G	T	>hCoV-19/USA/TX-HMH-3136/2020|EPI_ISL_544018|2020-06-11	EPI_ISL_544018	ORF3a
27964	C	T	>hCoV-19/USA/TX-HMH-3136/2020|EPI_ISL_544018|2020-06-11	EPI_ISL_544018	ORF8
28144	C	T	>hCoV-19/USA/TX-HMH-3136/2020|EPI_ISL_544018|2020-06-11	EPI_ISL_544018	ORF8
28849	C	T	>hCoV-19/USA/TX-HMH-3136/2020|EPI_ISL_544018|2020-06-11	EPI_ISL_544018	N
241	C	T	>hCoV-19/USA/TX-HMH-3137/2020|EPI_ISL_544019|2020-06-11	EPI_ISL_544019	NonCoding
2282	G	A	>hCoV-19/USA/TX-HMH-3137/2020|EPI_ISL_544019|2020-06-11	EPI_ISL_544019	orf1ab
3037	C	T	>hCoV-19/USA/TX-HMH-3137/2020|EPI_ISL_544019|2020-06-11	EPI_ISL_544019	orf1ab
7926	C	T	>hCoV-19/USA/TX-HMH-3137/2020|EPI_ISL_544019|2020-06-11	EPI_ISL_544019	orf1ab
8782	T	C	>hCoV-19/USA/TX-HMH-3137/2020|EPI_ISL_544019|2020-06-11	EPI_ISL_544019	orf1ab
9742	T	C	>hCoV-19/USA/TX-HMH-3137/2020|EPI_ISL_544019|2020-06-11	EPI_ISL_544019	orf1ab
14408	C	T	>hCoV-19/USA/TX-HMH-3137/2020|EPI_ISL_544019|2020-06-11	EPI_ISL_544019	orf1ab
17639	C	T	>hCoV-19/USA/TX-HMH-3137/2020|EPI_ISL_544019|2020-06-11	EPI_ISL_544019	orf1ab
23403	A	G	>hCoV-19/USA/TX-HMH-3137/2020|EPI_ISL_544019|2020-06-11	EPI_ISL_544019	S
26801	C	T	>hCoV-19/USA/TX-HMH-3137/2020|EPI_ISL_544019|2020-06-11	EPI_ISL_544019	M
28144	C	T	>hCoV-19/USA/TX-HMH-3137/2020|EPI_ISL_544019|2020-06-11	EPI_ISL_544019	ORF8
241	C	T	>hCoV-19/USA/TX-HMH-3138/2020|EPI_ISL_544020|2020-06-11	EPI_ISL_544020	NonCoding
1059	C	T	>hCoV-19/USA/TX-HMH-3138/2020|EPI_ISL_544020|2020-06-11	EPI_ISL_544020	orf1ab
3037	C	T	>hCoV-19/USA/TX-HMH-3138/2020|EPI_ISL_544020|2020-06-11	EPI_ISL_544020	orf1ab
4890	C	T	>hCoV-19/USA/TX-HMH-3138/2020|EPI_ISL_544020|2020-06-11	EPI_ISL_544020	orf1ab
5055	C	T	>hCoV-19/USA/TX-HMH-3138/2020|EPI_ISL_544020|2020-06-11	EPI_ISL_544020	orf1ab
8782	T	C	>hCoV-19/USA/TX-HMH-3138/2020|EPI_ISL_544020|2020-06-11	EPI_ISL_544020	orf1ab
14408	C	T	>hCoV-19/USA/TX-HMH-3138/2020|EPI_ISL_544020|2020-06-11	EPI_ISL_544020	orf1ab
20769	T	C	>hCoV-19/USA/TX-HMH-3138/2020|EPI_ISL_544020|2020-06-11	EPI_ISL_544020	orf1ab
22444	C	T	>hCoV-19/USA/TX-HMH-3138/2020|EPI_ISL_544020|2020-06-11	EPI_ISL_544020	S
23224	G	T	>hCoV-19/USA/TX-HMH-3138/2020|EPI_ISL_544020|2020-06-11	EPI_ISL_544020	S
23403	A	G	>hCoV-19/USA/TX-HMH-3138/2020|EPI_ISL_544020|2020-06-11	EPI_ISL_544020	S
25563	G	T	>hCoV-19/USA/TX-HMH-3138/2020|EPI_ISL_544020|2020-06-11	EPI_ISL_544020	ORF3a
28144	C	T	>hCoV-19/USA/TX-HMH-3138/2020|EPI_ISL_544020|2020-06-11	EPI_ISL_544020	ORF8
241	C	T	>hCoV-19/USA/TX-HMH-3139/2020|EPI_ISL_544021|2020-06-11	EPI_ISL_544021	NonCoding
1376	C	T	>hCoV-19/USA/TX-HMH-3139/2020|EPI_ISL_544021|2020-06-11	EPI_ISL_544021	orf1ab
3037	C	T	>hCoV-19/USA/TX-HMH-3139/2020|EPI_ISL_544021|2020-06-11	EPI_ISL_544021	orf1ab
8782	T	C	>hCoV-19/USA/TX-HMH-3139/2020|EPI_ISL_544021|2020-06-11	EPI_ISL_544021	orf1ab
12247	T	C	>hCoV-19/USA/TX-HMH-3139/2020|EPI_ISL_544021|2020-06-11	EPI_ISL_544021	orf1ab
14408	C	T	>hCoV-19/USA/TX-HMH-3139/2020|EPI_ISL_544021|2020-06-11	EPI_ISL_544021	orf1ab
18887	A	G	>hCoV-19/USA/TX-HMH-3139/2020|EPI_ISL_544021|2020-06-11	EPI_ISL_544021	orf1ab
20474	C	T	>hCoV-19/USA/TX-HMH-3139/2020|EPI_ISL_544021|2020-06-11	EPI_ISL_544021	orf1ab
23403	A	G	>hCoV-19/USA/TX-HMH-3139/2020|EPI_ISL_544021|2020-06-11	EPI_ISL_544021	S
23481	C	T	>hCoV-19/USA/TX-HMH-3139/2020|EPI_ISL_544021|2020-06-11	EPI_ISL_544021	S
28144	C	T	>hCoV-19/USA/TX-HMH-3139/2020|EPI_ISL_544021|2020-06-11	EPI_ISL_544021	ORF8
28881	G	A	>hCoV-19/USA/TX-HMH-3139/2020|EPI_ISL_544021|2020-06-11	EPI_ISL_544021	N
28882	G	A	>hCoV-19/USA/TX-HMH-3139/2020|EPI_ISL_544021|2020-06-11	EPI_ISL_544021	N
28883	G	C	>hCoV-19/USA/TX-HMH-3139/2020|EPI_ISL_544021|2020-06-11	EPI_ISL_544021	N
241	C	T	>hCoV-19/USA/TX-HMH-3143/2020|EPI_ISL_544022|2020-06-11	EPI_ISL_544022	NonCoding
1063	C	T	>hCoV-19/USA/TX-HMH-3143/2020|EPI_ISL_544022|2020-06-11	EPI_ISL_544022	orf1ab
3037	C	T	>hCoV-19/USA/TX-HMH-3143/2020|EPI_ISL_544022|2020-06-11	EPI_ISL_544022	orf1ab
3808	T	C	>hCoV-19/USA/TX-HMH-3143/2020|EPI_ISL_544022|2020-06-11	EPI_ISL_544022	orf1ab
8782	T	C	>hCoV-19/USA/TX-HMH-3143/2020|EPI_ISL_544022|2020-06-11	EPI_ISL_544022	orf1ab
14408	C	T	>hCoV-19/USA/TX-HMH-3143/2020|EPI_ISL_544022|2020-06-11	EPI_ISL_544022	orf1ab
19011	C	T	>hCoV-19/USA/TX-HMH-3143/2020|EPI_ISL_544022|2020-06-11	EPI_ISL_544022	orf1ab
23403	A	G	>hCoV-19/USA/TX-HMH-3143/2020|EPI_ISL_544022|2020-06-11	EPI_ISL_544022	S
26193	G	T	>hCoV-19/USA/TX-HMH-3143/2020|EPI_ISL_544022|2020-06-11	EPI_ISL_544022	ORF3a
28144	C	T	>hCoV-19/USA/TX-HMH-3143/2020|EPI_ISL_544022|2020-06-11	EPI_ISL_544022	ORF8
28881	G	A	>hCoV-19/USA/TX-HMH-3143/2020|EPI_ISL_544022|2020-06-11	EPI_ISL_544022	N
28882	G	A	>hCoV-19/USA/TX-HMH-3143/2020|EPI_ISL_544022|2020-06-11	EPI_ISL_544022	N
28883	G	C	>hCoV-19/USA/TX-HMH-3143/2020|EPI_ISL_544022|2020-06-11	EPI_ISL_544022	N
241	C	T	>hCoV-19/USA/TX-HMH-3144/2020|EPI_ISL_544023|2020-06-10	EPI_ISL_544023	NonCoding
1059	C	T	>hCoV-19/USA/TX-HMH-3144/2020|EPI_ISL_544023|2020-06-10	EPI_ISL_544023	orf1ab
1885	T	C	>hCoV-19/USA/TX-HMH-3144/2020|EPI_ISL_544023|2020-06-10	EPI_ISL_544023	orf1ab
3037	C	T	>hCoV-19/USA/TX-HMH-3144/2020|EPI_ISL_544023|2020-06-10	EPI_ISL_544023	orf1ab
8782	T	C	>hCoV-19/USA/TX-HMH-3144/2020|EPI_ISL_544023|2020-06-10	EPI_ISL_544023	orf1ab
10323	A	G	>hCoV-19/USA/TX-HMH-3144/2020|EPI_ISL_544023|2020-06-10	EPI_ISL_544023	orf1ab
11083	G	T	>hCoV-19/USA/TX-HMH-3144/2020|EPI_ISL_544023|2020-06-10	EPI_ISL_544023	orf1ab
14408	C	T	>hCoV-19/USA/TX-HMH-3144/2020|EPI_ISL_544023|2020-06-10	EPI_ISL_544023	orf1ab
15276	T	A	>hCoV-19/USA/TX-HMH-3144/2020|EPI_ISL_544023|2020-06-10	EPI_ISL_544023	orf1ab
23403	A	G	>hCoV-19/USA/TX-HMH-3144/2020|EPI_ISL_544023|2020-06-10	EPI_ISL_544023	S
25563	G	T	>hCoV-19/USA/TX-HMH-3144/2020|EPI_ISL_544023|2020-06-10	EPI_ISL_544023	ORF3a
28144	C	T	>hCoV-19/USA/TX-HMH-3144/2020|EPI_ISL_544023|2020-06-10	EPI_ISL_544023	ORF8
28842	G	T	>hCoV-19/USA/TX-HMH-3144/2020|EPI_ISL_544023|2020-06-10	EPI_ISL_544023	N
29627	C	T	>hCoV-19/USA/TX-HMH-3144/2020|EPI_ISL_544023|2020-06-10	EPI_ISL_544023	ORF10
241	C	T	>hCoV-19/USA/TX-HMH-3145/2020|EPI_ISL_544024|2020-06-10	EPI_ISL_544024	NonCoding
2995	G	T	>hCoV-19/USA/TX-HMH-3145/2020|EPI_ISL_544024|2020-06-10	EPI_ISL_544024	orf1ab
3037	C	T	>hCoV-19/USA/TX-HMH-3145/2020|EPI_ISL_544024|2020-06-10	EPI_ISL_544024	orf1ab
6352	G	T	>hCoV-19/USA/TX-HMH-3145/2020|EPI_ISL_544024|2020-06-10	EPI_ISL_544024	orf1ab
8782	T	C	>hCoV-19/USA/TX-HMH-3145/2020|EPI_ISL_544024|2020-06-10	EPI_ISL_544024	orf1ab
14408	C	T	>hCoV-19/USA/TX-HMH-3145/2020|EPI_ISL_544024|2020-06-10	EPI_ISL_544024	orf1ab
19011	C	T	>hCoV-19/USA/TX-HMH-3145/2020|EPI_ISL_544024|2020-06-10	EPI_ISL_544024	orf1ab
21057	C	T	>hCoV-19/USA/TX-HMH-3145/2020|EPI_ISL_544024|2020-06-10	EPI_ISL_544024	orf1ab
21575	C	T	>hCoV-19/USA/TX-HMH-3145/2020|EPI_ISL_544024|2020-06-10	EPI_ISL_544024	S
23403	A	G	>hCoV-19/USA/TX-HMH-3145/2020|EPI_ISL_544024|2020-06-10	EPI_ISL_544024	S
26151	C	T	>hCoV-19/USA/TX-HMH-3145/2020|EPI_ISL_544024|2020-06-10	EPI_ISL_544024	ORF3a
28144	C	T	>hCoV-19/USA/TX-HMH-3145/2020|EPI_ISL_544024|2020-06-10	EPI_ISL_544024	ORF8
28881	G	A	>hCoV-19/USA/TX-HMH-3145/2020|EPI_ISL_544024|2020-06-10	EPI_ISL_544024	N
28882	G	A	>hCoV-19/USA/TX-HMH-3145/2020|EPI_ISL_544024|2020-06-10	EPI_ISL_544024	N
28883	G	C	>hCoV-19/USA/TX-HMH-3145/2020|EPI_ISL_544024|2020-06-10	EPI_ISL_544024	N
241	C	T	>hCoV-19/USA/TX-HMH-3146/2020|EPI_ISL_544025|2020-06-10	EPI_ISL_544025	NonCoding
1059	C	T	>hCoV-19/USA/TX-HMH-3146/2020|EPI_ISL_544025|2020-06-10	EPI_ISL_544025	orf1ab
1348	C	T	>hCoV-19/USA/TX-HMH-3146/2020|EPI_ISL_544025|2020-06-10	EPI_ISL_544025	orf1ab
3037	C	T	>hCoV-19/USA/TX-HMH-3146/2020|EPI_ISL_544025|2020-06-10	EPI_ISL_544025	orf1ab
8782	T	C	>hCoV-19/USA/TX-HMH-3146/2020|EPI_ISL_544025|2020-06-10	EPI_ISL_544025	orf1ab
10319	C	T	>hCoV-19/USA/TX-HMH-3146/2020|EPI_ISL_544025|2020-06-10	EPI_ISL_544025	orf1ab
14408	C	T	>hCoV-19/USA/TX-HMH-3146/2020|EPI_ISL_544025|2020-06-10	EPI_ISL_544025	orf1ab
23403	A	G	>hCoV-19/USA/TX-HMH-3146/2020|EPI_ISL_544025|2020-06-10	EPI_ISL_544025	S
25563	G	T	>hCoV-19/USA/TX-HMH-3146/2020|EPI_ISL_544025|2020-06-10	EPI_ISL_544025	ORF3a
25641	G	T	>hCoV-19/USA/TX-HMH-3146/2020|EPI_ISL_544025|2020-06-10	EPI_ISL_544025	ORF3a
27964	C	T	>hCoV-19/USA/TX-HMH-3146/2020|EPI_ISL_544025|2020-06-10	EPI_ISL_544025	ORF8
28144	C	T	>hCoV-19/USA/TX-HMH-3146/2020|EPI_ISL_544025|2020-06-10	EPI_ISL_544025	ORF8
28849	C	T	>hCoV-19/USA/TX-HMH-3146/2020|EPI_ISL_544025|2020-06-10	EPI_ISL_544025	N
29750	C	T	>hCoV-19/USA/TX-HMH-3146/2020|EPI_ISL_544025|2020-06-10	EPI_ISL_544025	NonCoding
241	C	T	>hCoV-19/USA/TX-HMH-3147/2020|EPI_ISL_544026|2020-06-10	EPI_ISL_544026	NonCoding
1059	C	T	>hCoV-19/USA/TX-HMH-3147/2020|EPI_ISL_544026|2020-06-10	EPI_ISL_544026	orf1ab
3037	C	T	>hCoV-19/USA/TX-HMH-3147/2020|EPI_ISL_544026|2020-06-10	EPI_ISL_544026	orf1ab
8782	T	C	>hCoV-19/USA/TX-HMH-3147/2020|EPI_ISL_544026|2020-06-10	EPI_ISL_544026	orf1ab
14408	C	T	>hCoV-19/USA/TX-HMH-3147/2020|EPI_ISL_544026|2020-06-10	EPI_ISL_544026	orf1ab
17069	C	T	>hCoV-19/USA/TX-HMH-3147/2020|EPI_ISL_544026|2020-06-10	EPI_ISL_544026	orf1ab
23403	A	G	>hCoV-19/USA/TX-HMH-3147/2020|EPI_ISL_544026|2020-06-10	EPI_ISL_544026	S
25563	G	T	>hCoV-19/USA/TX-HMH-3147/2020|EPI_ISL_544026|2020-06-10	EPI_ISL_544026	ORF3a
26801	C	T	>hCoV-19/USA/TX-HMH-3147/2020|EPI_ISL_544026|2020-06-10	EPI_ISL_544026	M
28144	C	T	>hCoV-19/USA/TX-HMH-3147/2020|EPI_ISL_544026|2020-06-10	EPI_ISL_544026	ORF8
28256	C	T	>hCoV-19/USA/TX-HMH-3147/2020|EPI_ISL_544026|2020-06-10	EPI_ISL_544026	ORF8
241	C	T	>hCoV-19/USA/TX-HMH-3148/2020|EPI_ISL_544027|2020-06-10	EPI_ISL_544027	NonCoding
1059	C	T	>hCoV-19/USA/TX-HMH-3148/2020|EPI_ISL_544027|2020-06-10	EPI_ISL_544027	orf1ab
3037	C	T	>hCoV-19/USA/TX-HMH-3148/2020|EPI_ISL_544027|2020-06-10	EPI_ISL_544027	orf1ab
8782	T	C	>hCoV-19/USA/TX-HMH-3148/2020|EPI_ISL_544027|2020-06-10	EPI_ISL_544027	orf1ab
12685	G	A	>hCoV-19/USA/TX-HMH-3148/2020|EPI_ISL_544027|2020-06-10	EPI_ISL_544027	orf1ab
14408	C	T	>hCoV-19/USA/TX-HMH-3148/2020|EPI_ISL_544027|2020-06-10	EPI_ISL_544027	orf1ab
17069	C	T	>hCoV-19/USA/TX-HMH-3148/2020|EPI_ISL_544027|2020-06-10	EPI_ISL_544027	orf1ab
23403	A	G	>hCoV-19/USA/TX-HMH-3148/2020|EPI_ISL_544027|2020-06-10	EPI_ISL_544027	S
25563	G	T	>hCoV-19/USA/TX-HMH-3148/2020|EPI_ISL_544027|2020-06-10	EPI_ISL_544027	ORF3a
26801	C	T	>hCoV-19/USA/TX-HMH-3148/2020|EPI_ISL_544027|2020-06-10	EPI_ISL_544027	M
28144	C	T	>hCoV-19/USA/TX-HMH-3148/2020|EPI_ISL_544027|2020-06-10	EPI_ISL_544027	ORF8
28256	C	T	>hCoV-19/USA/TX-HMH-3148/2020|EPI_ISL_544027|2020-06-10	EPI_ISL_544027	ORF8
241	C	T	>hCoV-19/USA/TX-HMH-3150/2020|EPI_ISL_544028|2020-06-10	EPI_ISL_544028	NonCoding
1059	C	T	>hCoV-19/USA/TX-HMH-3150/2020|EPI_ISL_544028|2020-06-10	EPI_ISL_544028	orf1ab
1150	C	T	>hCoV-19/USA/TX-HMH-3150/2020|EPI_ISL_544028|2020-06-10	EPI_ISL_544028	orf1ab
3037	C	T	>hCoV-19/USA/TX-HMH-3150/2020|EPI_ISL_544028|2020-06-10	EPI_ISL_544028	orf1ab
4399	G	T	>hCoV-19/USA/TX-HMH-3150/2020|EPI_ISL_544028|2020-06-10	EPI_ISL_544028	orf1ab
8782	T	C	>hCoV-19/USA/TX-HMH-3150/2020|EPI_ISL_544028|2020-06-10	EPI_ISL_544028	orf1ab
13459	G	T	>hCoV-19/USA/TX-HMH-3150/2020|EPI_ISL_544028|2020-06-10	EPI_ISL_544028	orf1ab
14408	C	T	>hCoV-19/USA/TX-HMH-3150/2020|EPI_ISL_544028|2020-06-10	EPI_ISL_544028	orf1ab
17808	G	T	>hCoV-19/USA/TX-HMH-3150/2020|EPI_ISL_544028|2020-06-10	EPI_ISL_544028	orf1ab
23403	A	G	>hCoV-19/USA/TX-HMH-3150/2020|EPI_ISL_544028|2020-06-10	EPI_ISL_544028	S
25563	G	T	>hCoV-19/USA/TX-HMH-3150/2020|EPI_ISL_544028|2020-06-10	EPI_ISL_544028	ORF3a
26152	G	T	>hCoV-19/USA/TX-HMH-3150/2020|EPI_ISL_544028|2020-06-10	EPI_ISL_544028	ORF3a
27964	C	T	>hCoV-19/USA/TX-HMH-3150/2020|EPI_ISL_544028|2020-06-10	EPI_ISL_544028	ORF8
28144	C	T	>hCoV-19/USA/TX-HMH-3150/2020|EPI_ISL_544028|2020-06-10	EPI_ISL_544028	ORF8
241	C	T	>hCoV-19/USA/TX-HMH-3151/2020|EPI_ISL_544029|2020-06-10	EPI_ISL_544029	NonCoding
1059	C	T	>hCoV-19/USA/TX-HMH-3151/2020|EPI_ISL_544029|2020-06-10	EPI_ISL_544029	orf1ab
3037	C	T	>hCoV-19/USA/TX-HMH-3151/2020|EPI_ISL_544029|2020-06-10	EPI_ISL_544029	orf1ab
8782	T	C	>hCoV-19/USA/TX-HMH-3151/2020|EPI_ISL_544029|2020-06-10	EPI_ISL_544029	orf1ab
14408	C	T	>hCoV-19/USA/TX-HMH-3151/2020|EPI_ISL_544029|2020-06-10	EPI_ISL_544029	orf1ab
23403	A	G	>hCoV-19/USA/TX-HMH-3151/2020|EPI_ISL_544029|2020-06-10	EPI_ISL_544029	S
25487	C	T	>hCoV-19/USA/TX-HMH-3151/2020|EPI_ISL_544029|2020-06-10	EPI_ISL_544029	ORF3a
25563	G	T	>hCoV-19/USA/TX-HMH-3151/2020|EPI_ISL_544029|2020-06-10	EPI_ISL_544029	ORF3a
27964	C	T	>hCoV-19/USA/TX-HMH-3151/2020|EPI_ISL_544029|2020-06-10	EPI_ISL_544029	ORF8
28144	C	T	>hCoV-19/USA/TX-HMH-3151/2020|EPI_ISL_544029|2020-06-10	EPI_ISL_544029	ORF8
28887	C	T	>hCoV-19/USA/TX-HMH-3151/2020|EPI_ISL_544029|2020-06-10	EPI_ISL_544029	N
241	C	T	>hCoV-19/USA/TX-HMH-3152/2020|EPI_ISL_544030|2020-06-10	EPI_ISL_544030	NonCoding
1059	C	T	>hCoV-19/USA/TX-HMH-3152/2020|EPI_ISL_544030|2020-06-10	EPI_ISL_544030	orf1ab
3037	C	T	>hCoV-19/USA/TX-HMH-3152/2020|EPI_ISL_544030|2020-06-10	EPI_ISL_544030	orf1ab
8782	T	C	>hCoV-19/USA/TX-HMH-3152/2020|EPI_ISL_544030|2020-06-10	EPI_ISL_544030	orf1ab
10319	C	T	>hCoV-19/USA/TX-HMH-3152/2020|EPI_ISL_544030|2020-06-10	EPI_ISL_544030	orf1ab
12374	C	T	>hCoV-19/USA/TX-HMH-3152/2020|EPI_ISL_544030|2020-06-10	EPI_ISL_544030	orf1ab
14408	C	T	>hCoV-19/USA/TX-HMH-3152/2020|EPI_ISL_544030|2020-06-10	EPI_ISL_544030	orf1ab
15763	C	T	>hCoV-19/USA/TX-HMH-3152/2020|EPI_ISL_544030|2020-06-10	EPI_ISL_544030	orf1ab
23403	A	G	>hCoV-19/USA/TX-HMH-3152/2020|EPI_ISL_544030|2020-06-10	EPI_ISL_544030	S
25563	G	T	>hCoV-19/USA/TX-HMH-3152/2020|EPI_ISL_544030|2020-06-10	EPI_ISL_544030	ORF3a
27964	C	T	>hCoV-19/USA/TX-HMH-3152/2020|EPI_ISL_544030|2020-06-10	EPI_ISL_544030	ORF8
28144	C	T	>hCoV-19/USA/TX-HMH-3152/2020|EPI_ISL_544030|2020-06-10	EPI_ISL_544030	ORF8
29541	C	T	>hCoV-19/USA/TX-HMH-3152/2020|EPI_ISL_544030|2020-06-10	EPI_ISL_544030	NonCoding
241	C	T	>hCoV-19/USA/TX-HMH-3154/2020|EPI_ISL_544031|2020-06-10	EPI_ISL_544031	NonCoding
1684	C	T	>hCoV-19/USA/TX-HMH-3154/2020|EPI_ISL_544031|2020-06-10	EPI_ISL_544031	orf1ab
3037	C	T	>hCoV-19/USA/TX-HMH-3154/2020|EPI_ISL_544031|2020-06-10	EPI_ISL_544031	orf1ab
8092	C	T	>hCoV-19/USA/TX-HMH-3154/2020|EPI_ISL_544031|2020-06-10	EPI_ISL_544031	orf1ab
8782	T	C	>hCoV-19/USA/TX-HMH-3154/2020|EPI_ISL_544031|2020-06-10	EPI_ISL_544031	orf1ab
11521	G	T	>hCoV-19/USA/TX-HMH-3154/2020|EPI_ISL_544031|2020-06-10	EPI_ISL_544031	orf1ab
14408	C	T	>hCoV-19/USA/TX-HMH-3154/2020|EPI_ISL_544031|2020-06-10	EPI_ISL_544031	orf1ab
23185	C	T	>hCoV-19/USA/TX-HMH-3154/2020|EPI_ISL_544031|2020-06-10	EPI_ISL_544031	S
23403	A	G	>hCoV-19/USA/TX-HMH-3154/2020|EPI_ISL_544031|2020-06-10	EPI_ISL_544031	S
28144	C	T	>hCoV-19/USA/TX-HMH-3154/2020|EPI_ISL_544031|2020-06-10	EPI_ISL_544031	ORF8
28179	G	C	>hCoV-19/USA/TX-HMH-3154/2020|EPI_ISL_544031|2020-06-10	EPI_ISL_544031	ORF8
28881	G	A	>hCoV-19/USA/TX-HMH-3154/2020|EPI_ISL_544031|2020-06-10	EPI_ISL_544031	N
28882	G	A	>hCoV-19/USA/TX-HMH-3154/2020|EPI_ISL_544031|2020-06-10	EPI_ISL_544031	N
28883	G	C	>hCoV-19/USA/TX-HMH-3154/2020|EPI_ISL_544031|2020-06-10	EPI_ISL_544031	N
241	C	T	>hCoV-19/USA/TX-HMH-3156/2020|EPI_ISL_544032|2020-06-11	EPI_ISL_544032	NonCoding
1059	C	T	>hCoV-19/USA/TX-HMH-3156/2020|EPI_ISL_544032|2020-06-11	EPI_ISL_544032	orf1ab
2803	T	A	>hCoV-19/USA/TX-HMH-3156/2020|EPI_ISL_544032|2020-06-11	EPI_ISL_544032	orf1ab
3037	C	T	>hCoV-19/USA/TX-HMH-3156/2020|EPI_ISL_544032|2020-06-11	EPI_ISL_544032	orf1ab
4276	C	T	>hCoV-19/USA/TX-HMH-3156/2020|EPI_ISL_544032|2020-06-11	EPI_ISL_544032	orf1ab
8782	T	C	>hCoV-19/USA/TX-HMH-3156/2020|EPI_ISL_544032|2020-06-11	EPI_ISL_544032	orf1ab
11916	C	T	>hCoV-19/USA/TX-HMH-3156/2020|EPI_ISL_544032|2020-06-11	EPI_ISL_544032	orf1ab
13914	T	C	>hCoV-19/USA/TX-HMH-3156/2020|EPI_ISL_544032|2020-06-11	EPI_ISL_544032	orf1ab
14408	C	T	>hCoV-19/USA/TX-HMH-3156/2020|EPI_ISL_544032|2020-06-11	EPI_ISL_544032	orf1ab
18998	C	T	>hCoV-19/USA/TX-HMH-3156/2020|EPI_ISL_544032|2020-06-11	EPI_ISL_544032	orf1ab
19186	C	T	>hCoV-19/USA/TX-HMH-3156/2020|EPI_ISL_544032|2020-06-11	EPI_ISL_544032	orf1ab
23403	A	G	>hCoV-19/USA/TX-HMH-3156/2020|EPI_ISL_544032|2020-06-11	EPI_ISL_544032	S
25563	G	T	>hCoV-19/USA/TX-HMH-3156/2020|EPI_ISL_544032|2020-06-11	EPI_ISL_544032	ORF3a
28144	C	T	>hCoV-19/USA/TX-HMH-3156/2020|EPI_ISL_544032|2020-06-11	EPI_ISL_544032	ORF8
29449	G	C	>hCoV-19/USA/TX-HMH-3156/2020|EPI_ISL_544032|2020-06-11	EPI_ISL_544032	N
29540	G	A	>hCoV-19/USA/TX-HMH-3156/2020|EPI_ISL_544032|2020-06-11	EPI_ISL_544032	NonCoding
241	C	T	>hCoV-19/USA/TX-HMH-3157/2020|EPI_ISL_544033|2020-06-10	EPI_ISL_544033	NonCoding
1489	C	T	>hCoV-19/USA/TX-HMH-3157/2020|EPI_ISL_544033|2020-06-10	EPI_ISL_544033	orf1ab
3037	C	T	>hCoV-19/USA/TX-HMH-3157/2020|EPI_ISL_544033|2020-06-10	EPI_ISL_544033	orf1ab
6925	A	G	>hCoV-19/USA/TX-HMH-3157/2020|EPI_ISL_544033|2020-06-10	EPI_ISL_544033	orf1ab
8782	T	C	>hCoV-19/USA/TX-HMH-3157/2020|EPI_ISL_544033|2020-06-10	EPI_ISL_544033	orf1ab
14408	C	T	>hCoV-19/USA/TX-HMH-3157/2020|EPI_ISL_544033|2020-06-10	EPI_ISL_544033	orf1ab
20268	A	G	>hCoV-19/USA/TX-HMH-3157/2020|EPI_ISL_544033|2020-06-10	EPI_ISL_544033	orf1ab
23248	C	T	>hCoV-19/USA/TX-HMH-3157/2020|EPI_ISL_544033|2020-06-10	EPI_ISL_544033	S
23403	A	G	>hCoV-19/USA/TX-HMH-3157/2020|EPI_ISL_544033|2020-06-10	EPI_ISL_544033	S
24463	C	T	>hCoV-19/USA/TX-HMH-3157/2020|EPI_ISL_544033|2020-06-10	EPI_ISL_544033	S
28144	C	T	>hCoV-19/USA/TX-HMH-3157/2020|EPI_ISL_544033|2020-06-10	EPI_ISL_544033	ORF8
241	C	T	>hCoV-19/USA/TX-HMH-3158/2020|EPI_ISL_544034|2020-06-10	EPI_ISL_544034	NonCoding
1059	C	T	>hCoV-19/USA/TX-HMH-3158/2020|EPI_ISL_544034|2020-06-10	EPI_ISL_544034	orf1ab
1150	C	T	>hCoV-19/USA/TX-HMH-3158/2020|EPI_ISL_544034|2020-06-10	EPI_ISL_544034	orf1ab
3037	C	T	>hCoV-19/USA/TX-HMH-3158/2020|EPI_ISL_544034|2020-06-10	EPI_ISL_544034	orf1ab
4399	G	T	>hCoV-19/USA/TX-HMH-3158/2020|EPI_ISL_544034|2020-06-10	EPI_ISL_544034	orf1ab
8782	T	C	>hCoV-19/USA/TX-HMH-3158/2020|EPI_ISL_544034|2020-06-10	EPI_ISL_544034	orf1ab
10396	G	T	>hCoV-19/USA/TX-HMH-3158/2020|EPI_ISL_544034|2020-06-10	EPI_ISL_544034	orf1ab
11634	G	T	>hCoV-19/USA/TX-HMH-3158/2020|EPI_ISL_544034|2020-06-10	EPI_ISL_544034	orf1ab
14408	C	T	>hCoV-19/USA/TX-HMH-3158/2020|EPI_ISL_544034|2020-06-10	EPI_ISL_544034	orf1ab
17808	G	T	>hCoV-19/USA/TX-HMH-3158/2020|EPI_ISL_544034|2020-06-10	EPI_ISL_544034	orf1ab
23403	A	G	>hCoV-19/USA/TX-HMH-3158/2020|EPI_ISL_544034|2020-06-10	EPI_ISL_544034	S
25563	G	T	>hCoV-19/USA/TX-HMH-3158/2020|EPI_ISL_544034|2020-06-10	EPI_ISL_544034	ORF3a
26152	G	T	>hCoV-19/USA/TX-HMH-3158/2020|EPI_ISL_544034|2020-06-10	EPI_ISL_544034	ORF3a
27964	C	T	>hCoV-19/USA/TX-HMH-3158/2020|EPI_ISL_544034|2020-06-10	EPI_ISL_544034	ORF8
28144	C	T	>hCoV-19/USA/TX-HMH-3158/2020|EPI_ISL_544034|2020-06-10	EPI_ISL_544034	ORF8
241	C	T	>hCoV-19/USA/TX-HMH-3159/2020|EPI_ISL_544035|2020-06-10	EPI_ISL_544035	NonCoding
1059	C	T	>hCoV-19/USA/TX-HMH-3159/2020|EPI_ISL_544035|2020-06-10	EPI_ISL_544035	orf1ab
3037	C	T	>hCoV-19/USA/TX-HMH-3159/2020|EPI_ISL_544035|2020-06-10	EPI_ISL_544035	orf1ab
8782	T	C	>hCoV-19/USA/TX-HMH-3159/2020|EPI_ISL_544035|2020-06-10	EPI_ISL_544035	orf1ab
14408	C	T	>hCoV-19/USA/TX-HMH-3159/2020|EPI_ISL_544035|2020-06-10	EPI_ISL_544035	orf1ab
15438	G	T	>hCoV-19/USA/TX-HMH-3159/2020|EPI_ISL_544035|2020-06-10	EPI_ISL_544035	orf1ab
22484	G	T	>hCoV-19/USA/TX-HMH-3159/2020|EPI_ISL_544035|2020-06-10	EPI_ISL_544035	S
23403	A	G	>hCoV-19/USA/TX-HMH-3159/2020|EPI_ISL_544035|2020-06-10	EPI_ISL_544035	S
25563	G	T	>hCoV-19/USA/TX-HMH-3159/2020|EPI_ISL_544035|2020-06-10	EPI_ISL_544035	ORF3a
27964	C	T	>hCoV-19/USA/TX-HMH-3159/2020|EPI_ISL_544035|2020-06-10	EPI_ISL_544035	ORF8
28099	C	T	>hCoV-19/USA/TX-HMH-3159/2020|EPI_ISL_544035|2020-06-10	EPI_ISL_544035	ORF8
28144	C	T	>hCoV-19/USA/TX-HMH-3159/2020|EPI_ISL_544035|2020-06-10	EPI_ISL_544035	ORF8
241	C	T	>hCoV-19/USA/TX-HMH-3160/2020|EPI_ISL_544036|2020-06-10	EPI_ISL_544036	NonCoding
1059	C	T	>hCoV-19/USA/TX-HMH-3160/2020|EPI_ISL_544036|2020-06-10	EPI_ISL_544036	orf1ab
3037	C	T	>hCoV-19/USA/TX-HMH-3160/2020|EPI_ISL_544036|2020-06-10	EPI_ISL_544036	orf1ab
8782	T	C	>hCoV-19/USA/TX-HMH-3160/2020|EPI_ISL_544036|2020-06-10	EPI_ISL_544036	orf1ab
14408	C	T	>hCoV-19/USA/TX-HMH-3160/2020|EPI_ISL_544036|2020-06-10	EPI_ISL_544036	orf1ab
15438	G	T	>hCoV-19/USA/TX-HMH-3160/2020|EPI_ISL_544036|2020-06-10	EPI_ISL_544036	orf1ab
22484	G	T	>hCoV-19/USA/TX-HMH-3160/2020|EPI_ISL_544036|2020-06-10	EPI_ISL_544036	S
23403	A	G	>hCoV-19/USA/TX-HMH-3160/2020|EPI_ISL_544036|2020-06-10	EPI_ISL_544036	S
25563	G	T	>hCoV-19/USA/TX-HMH-3160/2020|EPI_ISL_544036|2020-06-10	EPI_ISL_544036	ORF3a
27964	C	T	>hCoV-19/USA/TX-HMH-3160/2020|EPI_ISL_544036|2020-06-10	EPI_ISL_544036	ORF8
28099	C	T	>hCoV-19/USA/TX-HMH-3160/2020|EPI_ISL_544036|2020-06-10	EPI_ISL_544036	ORF8
28144	C	T	>hCoV-19/USA/TX-HMH-3160/2020|EPI_ISL_544036|2020-06-10	EPI_ISL_544036	ORF8
241	C	T	>hCoV-19/USA/TX-HMH-3161/2020|EPI_ISL_544037|2020-06-10	EPI_ISL_544037	NonCoding
3037	C	T	>hCoV-19/USA/TX-HMH-3161/2020|EPI_ISL_544037|2020-06-10	EPI_ISL_544037	orf1ab
8782	T	C	>hCoV-19/USA/TX-HMH-3161/2020|EPI_ISL_544037|2020-06-10	EPI_ISL_544037	orf1ab
14408	C	T	>hCoV-19/USA/TX-HMH-3161/2020|EPI_ISL_544037|2020-06-10	EPI_ISL_544037	orf1ab
23403	A	G	>hCoV-19/USA/TX-HMH-3161/2020|EPI_ISL_544037|2020-06-10	EPI_ISL_544037	S
28144	C	T	>hCoV-19/USA/TX-HMH-3161/2020|EPI_ISL_544037|2020-06-10	EPI_ISL_544037	ORF8
28881	G	A	>hCoV-19/USA/TX-HMH-3161/2020|EPI_ISL_544037|2020-06-10	EPI_ISL_544037	N
28882	G	A	>hCoV-19/USA/TX-HMH-3161/2020|EPI_ISL_544037|2020-06-10	EPI_ISL_544037	N
28883	G	C	>hCoV-19/USA/TX-HMH-3161/2020|EPI_ISL_544037|2020-06-10	EPI_ISL_544037	N
241	C	T	>hCoV-19/USA/TX-HMH-3162/2020|EPI_ISL_544038|2020-06-09	EPI_ISL_544038	NonCoding
335	C	T	>hCoV-19/USA/TX-HMH-3162/2020|EPI_ISL_544038|2020-06-09	EPI_ISL_544038	orf1ab
1059	C	T	>hCoV-19/USA/TX-HMH-3162/2020|EPI_ISL_544038|2020-06-09	EPI_ISL_544038	orf1ab
3037	C	T	>hCoV-19/USA/TX-HMH-3162/2020|EPI_ISL_544038|2020-06-09	EPI_ISL_544038	orf1ab
5290	T	C	>hCoV-19/USA/TX-HMH-3162/2020|EPI_ISL_544038|2020-06-09	EPI_ISL_544038	orf1ab
8782	T	C	>hCoV-19/USA/TX-HMH-3162/2020|EPI_ISL_544038|2020-06-09	EPI_ISL_544038	orf1ab
14408	C	T	>hCoV-19/USA/TX-HMH-3162/2020|EPI_ISL_544038|2020-06-09	EPI_ISL_544038	orf1ab
16425	T	G	>hCoV-19/USA/TX-HMH-3162/2020|EPI_ISL_544038|2020-06-09	EPI_ISL_544038	orf1ab
17639	C	T	>hCoV-19/USA/TX-HMH-3162/2020|EPI_ISL_544038|2020-06-09	EPI_ISL_544038	orf1ab
23403	A	G	>hCoV-19/USA/TX-HMH-3162/2020|EPI_ISL_544038|2020-06-09	EPI_ISL_544038	S
25563	G	T	>hCoV-19/USA/TX-HMH-3162/2020|EPI_ISL_544038|2020-06-09	EPI_ISL_544038	ORF3a
26455	C	T	>hCoV-19/USA/TX-HMH-3162/2020|EPI_ISL_544038|2020-06-09	EPI_ISL_544038	E
28144	C	T	>hCoV-19/USA/TX-HMH-3162/2020|EPI_ISL_544038|2020-06-09	EPI_ISL_544038	ORF8
241	C	T	>hCoV-19/USA/TX-HMH-3163/2020|EPI_ISL_544039|2020-06-10	EPI_ISL_544039	NonCoding
335	C	T	>hCoV-19/USA/TX-HMH-3163/2020|EPI_ISL_544039|2020-06-10	EPI_ISL_544039	orf1ab
3037	C	T	>hCoV-19/USA/TX-HMH-3163/2020|EPI_ISL_544039|2020-06-10	EPI_ISL_544039	orf1ab
5290	T	C	>hCoV-19/USA/TX-HMH-3163/2020|EPI_ISL_544039|2020-06-10	EPI_ISL_544039	orf1ab
8782	T	C	>hCoV-19/USA/TX-HMH-3163/2020|EPI_ISL_544039|2020-06-10	EPI_ISL_544039	orf1ab
14408	C	T	>hCoV-19/USA/TX-HMH-3163/2020|EPI_ISL_544039|2020-06-10	EPI_ISL_544039	orf1ab
17639	C	T	>hCoV-19/USA/TX-HMH-3163/2020|EPI_ISL_544039|2020-06-10	EPI_ISL_544039	orf1ab
23403	A	G	>hCoV-19/USA/TX-HMH-3163/2020|EPI_ISL_544039|2020-06-10	EPI_ISL_544039	S
28144	C	T	>hCoV-19/USA/TX-HMH-3163/2020|EPI_ISL_544039|2020-06-10	EPI_ISL_544039	ORF8
241	C	T	>hCoV-19/USA/TX-HMH-3164/2020|EPI_ISL_544040|2020-06-10	EPI_ISL_544040	NonCoding
1057	C	T	>hCoV-19/USA/TX-HMH-3164/2020|EPI_ISL_544040|2020-06-10	EPI_ISL_544040	orf1ab
2282	G	A	>hCoV-19/USA/TX-HMH-3164/2020|EPI_ISL_544040|2020-06-10	EPI_ISL_544040	orf1ab
3037	C	T	>hCoV-19/USA/TX-HMH-3164/2020|EPI_ISL_544040|2020-06-10	EPI_ISL_544040	orf1ab
8782	T	C	>hCoV-19/USA/TX-HMH-3164/2020|EPI_ISL_544040|2020-06-10	EPI_ISL_544040	orf1ab
9742	T	C	>hCoV-19/USA/TX-HMH-3164/2020|EPI_ISL_544040|2020-06-10	EPI_ISL_544040	orf1ab
14408	C	T	>hCoV-19/USA/TX-HMH-3164/2020|EPI_ISL_544040|2020-06-10	EPI_ISL_544040	orf1ab
17639	C	T	>hCoV-19/USA/TX-HMH-3164/2020|EPI_ISL_544040|2020-06-10	EPI_ISL_544040	orf1ab
21575	C	T	>hCoV-19/USA/TX-HMH-3164/2020|EPI_ISL_544040|2020-06-10	EPI_ISL_544040	S
23403	A	G	>hCoV-19/USA/TX-HMH-3164/2020|EPI_ISL_544040|2020-06-10	EPI_ISL_544040	S
28144	C	T	>hCoV-19/USA/TX-HMH-3164/2020|EPI_ISL_544040|2020-06-10	EPI_ISL_544040	ORF8
241	C	T	>hCoV-19/USA/TX-HMH-3165/2020|EPI_ISL_544041|2020-06-09	EPI_ISL_544041	NonCoding
2282	G	A	>hCoV-19/USA/TX-HMH-3165/2020|EPI_ISL_544041|2020-06-09	EPI_ISL_544041	orf1ab
3037	C	T	>hCoV-19/USA/TX-HMH-3165/2020|EPI_ISL_544041|2020-06-09	EPI_ISL_544041	orf1ab
8782	T	C	>hCoV-19/USA/TX-HMH-3165/2020|EPI_ISL_544041|2020-06-09	EPI_ISL_544041	orf1ab
9742	T	C	>hCoV-19/USA/TX-HMH-3165/2020|EPI_ISL_544041|2020-06-09	EPI_ISL_544041	orf1ab
10277	C	T	>hCoV-19/USA/TX-HMH-3165/2020|EPI_ISL_544041|2020-06-09	EPI_ISL_544041	orf1ab
14408	C	T	>hCoV-19/USA/TX-HMH-3165/2020|EPI_ISL_544041|2020-06-09	EPI_ISL_544041	orf1ab
17639	C	T	>hCoV-19/USA/TX-HMH-3165/2020|EPI_ISL_544041|2020-06-09	EPI_ISL_544041	orf1ab
23403	A	G	>hCoV-19/USA/TX-HMH-3165/2020|EPI_ISL_544041|2020-06-09	EPI_ISL_544041	S
27812	C	T	>hCoV-19/USA/TX-HMH-3165/2020|EPI_ISL_544041|2020-06-09	EPI_ISL_544041	NonCoding
28144	C	T	>hCoV-19/USA/TX-HMH-3165/2020|EPI_ISL_544041|2020-06-09	EPI_ISL_544041	ORF8
241	C	T	>hCoV-19/USA/TX-HMH-3166/2020|EPI_ISL_544042|2020-06-11	EPI_ISL_544042	NonCoding
2282	G	A	>hCoV-19/USA/TX-HMH-3166/2020|EPI_ISL_544042|2020-06-11	EPI_ISL_544042	orf1ab
3037	C	T	>hCoV-19/USA/TX-HMH-3166/2020|EPI_ISL_544042|2020-06-11	EPI_ISL_544042	orf1ab
8782	T	C	>hCoV-19/USA/TX-HMH-3166/2020|EPI_ISL_544042|2020-06-11	EPI_ISL_544042	orf1ab
9742	T	C	>hCoV-19/USA/TX-HMH-3166/2020|EPI_ISL_544042|2020-06-11	EPI_ISL_544042	orf1ab
11979	C	A	>hCoV-19/USA/TX-HMH-3166/2020|EPI_ISL_544042|2020-06-11	EPI_ISL_544042	orf1ab
14408	C	T	>hCoV-19/USA/TX-HMH-3166/2020|EPI_ISL_544042|2020-06-11	EPI_ISL_544042	orf1ab
17639	C	T	>hCoV-19/USA/TX-HMH-3166/2020|EPI_ISL_544042|2020-06-11	EPI_ISL_544042	orf1ab
23403	A	G	>hCoV-19/USA/TX-HMH-3166/2020|EPI_ISL_544042|2020-06-11	EPI_ISL_544042	S
24026	C	T	>hCoV-19/USA/TX-HMH-3166/2020|EPI_ISL_544042|2020-06-11	EPI_ISL_544042	S
28144	C	T	>hCoV-19/USA/TX-HMH-3166/2020|EPI_ISL_544042|2020-06-11	EPI_ISL_544042	ORF8
3037	C	T	>hCoV-19/USA/TX-HMH-3167/2020|EPI_ISL_544043|2020-06-10	EPI_ISL_544043	orf1ab
6040	C	T	>hCoV-19/USA/TX-HMH-3167/2020|EPI_ISL_544043|2020-06-10	EPI_ISL_544043	orf1ab
6738	C	T	>hCoV-19/USA/TX-HMH-3167/2020|EPI_ISL_544043|2020-06-10	EPI_ISL_544043	orf1ab
8782	T	C	>hCoV-19/USA/TX-HMH-3167/2020|EPI_ISL_544043|2020-06-10	EPI_ISL_544043	orf1ab
9967	C	T	>hCoV-19/USA/TX-HMH-3167/2020|EPI_ISL_544043|2020-06-10	EPI_ISL_544043	orf1ab
10902	G	A	>hCoV-19/USA/TX-HMH-3167/2020|EPI_ISL_544043|2020-06-10	EPI_ISL_544043	orf1ab
14408	C	T	>hCoV-19/USA/TX-HMH-3167/2020|EPI_ISL_544043|2020-06-10	EPI_ISL_544043	orf1ab
23403	A	G	>hCoV-19/USA/TX-HMH-3167/2020|EPI_ISL_544043|2020-06-10	EPI_ISL_544043	S
25563	G	T	>hCoV-19/USA/TX-HMH-3167/2020|EPI_ISL_544043|2020-06-10	EPI_ISL_544043	ORF3a
28144	C	T	>hCoV-19/USA/TX-HMH-3167/2020|EPI_ISL_544043|2020-06-10	EPI_ISL_544043	ORF8
28881	G	A	>hCoV-19/USA/TX-HMH-3167/2020|EPI_ISL_544043|2020-06-10	EPI_ISL_544043	N
241	C	T	>hCoV-19/USA/TX-HMH-3168/2020|EPI_ISL_544044|2020-06-10	EPI_ISL_544044	NonCoding
3037	C	T	>hCoV-19/USA/TX-HMH-3168/2020|EPI_ISL_544044|2020-06-10	EPI_ISL_544044	orf1ab
8782	T	C	>hCoV-19/USA/TX-HMH-3168/2020|EPI_ISL_544044|2020-06-10	EPI_ISL_544044	orf1ab
14408	C	T	>hCoV-19/USA/TX-HMH-3168/2020|EPI_ISL_544044|2020-06-10	EPI_ISL_544044	orf1ab
23403	A	G	>hCoV-19/USA/TX-HMH-3168/2020|EPI_ISL_544044|2020-06-10	EPI_ISL_544044	S
28144	C	T	>hCoV-19/USA/TX-HMH-3168/2020|EPI_ISL_544044|2020-06-10	EPI_ISL_544044	ORF8
28881	G	A	>hCoV-19/USA/TX-HMH-3168/2020|EPI_ISL_544044|2020-06-10	EPI_ISL_544044	N
28882	G	A	>hCoV-19/USA/TX-HMH-3168/2020|EPI_ISL_544044|2020-06-10	EPI_ISL_544044	N
28883	G	C	>hCoV-19/USA/TX-HMH-3168/2020|EPI_ISL_544044|2020-06-10	EPI_ISL_544044	N
241	C	T	>hCoV-19/USA/TX-HMH-3169/2020|EPI_ISL_544045|2020-06-11	EPI_ISL_544045	NonCoding
1059	C	T	>hCoV-19/USA/TX-HMH-3169/2020|EPI_ISL_544045|2020-06-11	EPI_ISL_544045	orf1ab
1836	G	T	>hCoV-19/USA/TX-HMH-3169/2020|EPI_ISL_544045|2020-06-11	EPI_ISL_544045	orf1ab
3037	C	T	>hCoV-19/USA/TX-HMH-3169/2020|EPI_ISL_544045|2020-06-11	EPI_ISL_544045	orf1ab
8782	T	C	>hCoV-19/USA/TX-HMH-3169/2020|EPI_ISL_544045|2020-06-11	EPI_ISL_544045	orf1ab
14408	C	T	>hCoV-19/USA/TX-HMH-3169/2020|EPI_ISL_544045|2020-06-11	EPI_ISL_544045	orf1ab
15276	T	A	>hCoV-19/USA/TX-HMH-3169/2020|EPI_ISL_544045|2020-06-11	EPI_ISL_544045	orf1ab
23403	A	G	>hCoV-19/USA/TX-HMH-3169/2020|EPI_ISL_544045|2020-06-11	EPI_ISL_544045	S
25563	G	T	>hCoV-19/USA/TX-HMH-3169/2020|EPI_ISL_544045|2020-06-11	EPI_ISL_544045	ORF3a
28144	C	T	>hCoV-19/USA/TX-HMH-3169/2020|EPI_ISL_544045|2020-06-11	EPI_ISL_544045	ORF8
28842	G	T	>hCoV-19/USA/TX-HMH-3169/2020|EPI_ISL_544045|2020-06-11	EPI_ISL_544045	N
241	C	T	>hCoV-19/USA/TX-HMH-3170/2020|EPI_ISL_544046|2020-06-11	EPI_ISL_544046	NonCoding
3037	C	T	>hCoV-19/USA/TX-HMH-3170/2020|EPI_ISL_544046|2020-06-11	EPI_ISL_544046	orf1ab
8782	T	C	>hCoV-19/USA/TX-HMH-3170/2020|EPI_ISL_544046|2020-06-11	EPI_ISL_544046	orf1ab
9559	C	T	>hCoV-19/USA/TX-HMH-3170/2020|EPI_ISL_544046|2020-06-11	EPI_ISL_544046	orf1ab
14408	C	T	>hCoV-19/USA/TX-HMH-3170/2020|EPI_ISL_544046|2020-06-11	EPI_ISL_544046	orf1ab
19862	C	T	>hCoV-19/USA/TX-HMH-3170/2020|EPI_ISL_544046|2020-06-11	EPI_ISL_544046	orf1ab
20268	A	G	>hCoV-19/USA/TX-HMH-3170/2020|EPI_ISL_544046|2020-06-11	EPI_ISL_544046	orf1ab
23248	C	T	>hCoV-19/USA/TX-HMH-3170/2020|EPI_ISL_544046|2020-06-11	EPI_ISL_544046	S
23403	A	G	>hCoV-19/USA/TX-HMH-3170/2020|EPI_ISL_544046|2020-06-11	EPI_ISL_544046	S
27503	C	A	>hCoV-19/USA/TX-HMH-3170/2020|EPI_ISL_544046|2020-06-11	EPI_ISL_544046	ORF7a
28144	C	T	>hCoV-19/USA/TX-HMH-3170/2020|EPI_ISL_544046|2020-06-11	EPI_ISL_544046	ORF8
28854	C	T	>hCoV-19/USA/TX-HMH-3170/2020|EPI_ISL_544046|2020-06-11	EPI_ISL_544046	N
28887	C	T	>hCoV-19/USA/TX-HMH-3170/2020|EPI_ISL_544046|2020-06-11	EPI_ISL_544046	N
241	C	T	>hCoV-19/USA/TX-HMH-3171/2020|EPI_ISL_544047|2020-06-11	EPI_ISL_544047	NonCoding
3037	C	T	>hCoV-19/USA/TX-HMH-3171/2020|EPI_ISL_544047|2020-06-11	EPI_ISL_544047	orf1ab
8782	T	C	>hCoV-19/USA/TX-HMH-3171/2020|EPI_ISL_544047|2020-06-11	EPI_ISL_544047	orf1ab
14408	C	T	>hCoV-19/USA/TX-HMH-3171/2020|EPI_ISL_544047|2020-06-11	EPI_ISL_544047	orf1ab
14870	A	G	>hCoV-19/USA/TX-HMH-3171/2020|EPI_ISL_544047|2020-06-11	EPI_ISL_544047	orf1ab
23185	C	T	>hCoV-19/USA/TX-HMH-3171/2020|EPI_ISL_544047|2020-06-11	EPI_ISL_544047	S
23403	A	G	>hCoV-19/USA/TX-HMH-3171/2020|EPI_ISL_544047|2020-06-11	EPI_ISL_544047	S
28144	C	T	>hCoV-19/USA/TX-HMH-3171/2020|EPI_ISL_544047|2020-06-11	EPI_ISL_544047	ORF8
28179	G	C	>hCoV-19/USA/TX-HMH-3171/2020|EPI_ISL_544047|2020-06-11	EPI_ISL_544047	ORF8
28881	G	A	>hCoV-19/USA/TX-HMH-3171/2020|EPI_ISL_544047|2020-06-11	EPI_ISL_544047	N
28882	G	A	>hCoV-19/USA/TX-HMH-3171/2020|EPI_ISL_544047|2020-06-11	EPI_ISL_544047	N
28883	G	C	>hCoV-19/USA/TX-HMH-3171/2020|EPI_ISL_544047|2020-06-11	EPI_ISL_544047	N
241	C	T	>hCoV-19/USA/TX-HMH-3172/2020|EPI_ISL_544048|2020-06-11	EPI_ISL_544048	NonCoding
1059	C	T	>hCoV-19/USA/TX-HMH-3172/2020|EPI_ISL_544048|2020-06-11	EPI_ISL_544048	orf1ab
3037	C	T	>hCoV-19/USA/TX-HMH-3172/2020|EPI_ISL_544048|2020-06-11	EPI_ISL_544048	orf1ab
8782	T	C	>hCoV-19/USA/TX-HMH-3172/2020|EPI_ISL_544048|2020-06-11	EPI_ISL_544048	orf1ab
14408	C	T	>hCoV-19/USA/TX-HMH-3172/2020|EPI_ISL_544048|2020-06-11	EPI_ISL_544048	orf1ab
17069	C	T	>hCoV-19/USA/TX-HMH-3172/2020|EPI_ISL_544048|2020-06-11	EPI_ISL_544048	orf1ab
23403	A	G	>hCoV-19/USA/TX-HMH-3172/2020|EPI_ISL_544048|2020-06-11	EPI_ISL_544048	S
25563	G	T	>hCoV-19/USA/TX-HMH-3172/2020|EPI_ISL_544048|2020-06-11	EPI_ISL_544048	ORF3a
26801	C	T	>hCoV-19/USA/TX-HMH-3172/2020|EPI_ISL_544048|2020-06-11	EPI_ISL_544048	M
28144	C	T	>hCoV-19/USA/TX-HMH-3172/2020|EPI_ISL_544048|2020-06-11	EPI_ISL_544048	ORF8
241	C	T	>hCoV-19/USA/TX-HMH-3174/2020|EPI_ISL_544049|2020-06-11	EPI_ISL_544049	NonCoding
3037	C	T	>hCoV-19/USA/TX-HMH-3174/2020|EPI_ISL_544049|2020-06-11	EPI_ISL_544049	orf1ab
3241	C	T	>hCoV-19/USA/TX-HMH-3174/2020|EPI_ISL_544049|2020-06-11	EPI_ISL_544049	orf1ab
7921	A	G	>hCoV-19/USA/TX-HMH-3174/2020|EPI_ISL_544049|2020-06-11	EPI_ISL_544049	orf1ab
8782	T	C	>hCoV-19/USA/TX-HMH-3174/2020|EPI_ISL_544049|2020-06-11	EPI_ISL_544049	orf1ab
14408	C	T	>hCoV-19/USA/TX-HMH-3174/2020|EPI_ISL_544049|2020-06-11	EPI_ISL_544049	orf1ab
18877	C	T	>hCoV-19/USA/TX-HMH-3174/2020|EPI_ISL_544049|2020-06-11	EPI_ISL_544049	orf1ab
20580	G	T	>hCoV-19/USA/TX-HMH-3174/2020|EPI_ISL_544049|2020-06-11	EPI_ISL_544049	orf1ab
22744	T	C	>hCoV-19/USA/TX-HMH-3174/2020|EPI_ISL_544049|2020-06-11	EPI_ISL_544049	S
23403	A	G	>hCoV-19/USA/TX-HMH-3174/2020|EPI_ISL_544049|2020-06-11	EPI_ISL_544049	S
23590	T	A	>hCoV-19/USA/TX-HMH-3174/2020|EPI_ISL_544049|2020-06-11	EPI_ISL_544049	S
25563	G	T	>hCoV-19/USA/TX-HMH-3174/2020|EPI_ISL_544049|2020-06-11	EPI_ISL_544049	ORF3a
25658	C	T	>hCoV-19/USA/TX-HMH-3174/2020|EPI_ISL_544049|2020-06-11	EPI_ISL_544049	ORF3a
28144	C	T	>hCoV-19/USA/TX-HMH-3174/2020|EPI_ISL_544049|2020-06-11	EPI_ISL_544049	ORF8
29284	C	T	>hCoV-19/USA/TX-HMH-3174/2020|EPI_ISL_544049|2020-06-11	EPI_ISL_544049	N
241	C	T	>hCoV-19/USA/TX-HMH-3175/2020|EPI_ISL_544050|2020-06-11	EPI_ISL_544050	NonCoding
313	C	T	>hCoV-19/USA/TX-HMH-3175/2020|EPI_ISL_544050|2020-06-11	EPI_ISL_544050	orf1ab
2407	G	T	>hCoV-19/USA/TX-HMH-3175/2020|EPI_ISL_544050|2020-06-11	EPI_ISL_544050	orf1ab
3037	C	T	>hCoV-19/USA/TX-HMH-3175/2020|EPI_ISL_544050|2020-06-11	EPI_ISL_544050	orf1ab
8782	T	C	>hCoV-19/USA/TX-HMH-3175/2020|EPI_ISL_544050|2020-06-11	EPI_ISL_544050	orf1ab
12756	C	T	>hCoV-19/USA/TX-HMH-3175/2020|EPI_ISL_544050|2020-06-11	EPI_ISL_544050	orf1ab
14335	G	T	>hCoV-19/USA/TX-HMH-3175/2020|EPI_ISL_544050|2020-06-11	EPI_ISL_544050	orf1ab
14408	C	T	>hCoV-19/USA/TX-HMH-3175/2020|EPI_ISL_544050|2020-06-11	EPI_ISL_544050	orf1ab
23403	A	G	>hCoV-19/USA/TX-HMH-3175/2020|EPI_ISL_544050|2020-06-11	EPI_ISL_544050	S
24193	G	T	>hCoV-19/USA/TX-HMH-3175/2020|EPI_ISL_544050|2020-06-11	EPI_ISL_544050	S
27984	T	C	>hCoV-19/USA/TX-HMH-3175/2020|EPI_ISL_544050|2020-06-11	EPI_ISL_544050	ORF8
28144	C	T	>hCoV-19/USA/TX-HMH-3175/2020|EPI_ISL_544050|2020-06-11	EPI_ISL_544050	ORF8
28881	G	A	>hCoV-19/USA/TX-HMH-3175/2020|EPI_ISL_544050|2020-06-11	EPI_ISL_544050	N
28882	G	A	>hCoV-19/USA/TX-HMH-3175/2020|EPI_ISL_544050|2020-06-11	EPI_ISL_544050	N
28883	G	C	>hCoV-19/USA/TX-HMH-3175/2020|EPI_ISL_544050|2020-06-11	EPI_ISL_544050	N
241	C	T	>hCoV-19/USA/TX-HMH-3176/2020|EPI_ISL_544051|2020-06-11	EPI_ISL_544051	NonCoding
3037	C	T	>hCoV-19/USA/TX-HMH-3176/2020|EPI_ISL_544051|2020-06-11	EPI_ISL_544051	orf1ab
8782	T	C	>hCoV-19/USA/TX-HMH-3176/2020|EPI_ISL_544051|2020-06-11	EPI_ISL_544051	orf1ab
13680	C	T	>hCoV-19/USA/TX-HMH-3176/2020|EPI_ISL_544051|2020-06-11	EPI_ISL_544051	orf1ab
14408	C	T	>hCoV-19/USA/TX-HMH-3176/2020|EPI_ISL_544051|2020-06-11	EPI_ISL_544051	orf1ab
23403	A	G	>hCoV-19/USA/TX-HMH-3176/2020|EPI_ISL_544051|2020-06-11	EPI_ISL_544051	S
28144	C	T	>hCoV-19/USA/TX-HMH-3176/2020|EPI_ISL_544051|2020-06-11	EPI_ISL_544051	ORF8
28881	G	A	>hCoV-19/USA/TX-HMH-3176/2020|EPI_ISL_544051|2020-06-11	EPI_ISL_544051	N
28882	G	A	>hCoV-19/USA/TX-HMH-3176/2020|EPI_ISL_544051|2020-06-11	EPI_ISL_544051	N
28883	G	C	>hCoV-19/USA/TX-HMH-3176/2020|EPI_ISL_544051|2020-06-11	EPI_ISL_544051	N
241	C	T	>hCoV-19/USA/TX-HMH-3178/2020|EPI_ISL_544052|2020-06-11	EPI_ISL_544052	NonCoding
538	A	G	>hCoV-19/USA/TX-HMH-3178/2020|EPI_ISL_544052|2020-06-11	EPI_ISL_544052	orf1ab
1059	C	T	>hCoV-19/USA/TX-HMH-3178/2020|EPI_ISL_544052|2020-06-11	EPI_ISL_544052	orf1ab
3037	C	T	>hCoV-19/USA/TX-HMH-3178/2020|EPI_ISL_544052|2020-06-11	EPI_ISL_544052	orf1ab
5784	C	T	>hCoV-19/USA/TX-HMH-3178/2020|EPI_ISL_544052|2020-06-11	EPI_ISL_544052	orf1ab
8782	T	C	>hCoV-19/USA/TX-HMH-3178/2020|EPI_ISL_544052|2020-06-11	EPI_ISL_544052	orf1ab
9107	T	C	>hCoV-19/USA/TX-HMH-3178/2020|EPI_ISL_544052|2020-06-11	EPI_ISL_544052	orf1ab
14408	C	T	>hCoV-19/USA/TX-HMH-3178/2020|EPI_ISL_544052|2020-06-11	EPI_ISL_544052	orf1ab
23403	A	G	>hCoV-19/USA/TX-HMH-3178/2020|EPI_ISL_544052|2020-06-11	EPI_ISL_544052	S
25563	G	T	>hCoV-19/USA/TX-HMH-3178/2020|EPI_ISL_544052|2020-06-11	EPI_ISL_544052	ORF3a
28144	C	T	>hCoV-19/USA/TX-HMH-3178/2020|EPI_ISL_544052|2020-06-11	EPI_ISL_544052	ORF8
28603	C	T	>hCoV-19/USA/TX-HMH-3178/2020|EPI_ISL_544052|2020-06-11	EPI_ISL_544052	N
29402	G	T	>hCoV-19/USA/TX-HMH-3178/2020|EPI_ISL_544052|2020-06-11	EPI_ISL_544052	N
241	C	T	>hCoV-19/USA/TX-HMH-3179/2020|EPI_ISL_544053|2020-06-11	EPI_ISL_544053	NonCoding
1057	C	T	>hCoV-19/USA/TX-HMH-3179/2020|EPI_ISL_544053|2020-06-11	EPI_ISL_544053	orf1ab
2282	G	A	>hCoV-19/USA/TX-HMH-3179/2020|EPI_ISL_544053|2020-06-11	EPI_ISL_544053	orf1ab
3037	C	T	>hCoV-19/USA/TX-HMH-3179/2020|EPI_ISL_544053|2020-06-11	EPI_ISL_544053	orf1ab
5159	T	C	>hCoV-19/USA/TX-HMH-3179/2020|EPI_ISL_544053|2020-06-11	EPI_ISL_544053	orf1ab
8782	T	C	>hCoV-19/USA/TX-HMH-3179/2020|EPI_ISL_544053|2020-06-11	EPI_ISL_544053	orf1ab
9742	T	C	>hCoV-19/USA/TX-HMH-3179/2020|EPI_ISL_544053|2020-06-11	EPI_ISL_544053	orf1ab
14408	C	T	>hCoV-19/USA/TX-HMH-3179/2020|EPI_ISL_544053|2020-06-11	EPI_ISL_544053	orf1ab
17639	C	T	>hCoV-19/USA/TX-HMH-3179/2020|EPI_ISL_544053|2020-06-11	EPI_ISL_544053	orf1ab
23403	A	G	>hCoV-19/USA/TX-HMH-3179/2020|EPI_ISL_544053|2020-06-11	EPI_ISL_544053	S
24733	T	C	>hCoV-19/USA/TX-HMH-3179/2020|EPI_ISL_544053|2020-06-11	EPI_ISL_544053	S
28144	C	T	>hCoV-19/USA/TX-HMH-3179/2020|EPI_ISL_544053|2020-06-11	EPI_ISL_544053	ORF8
241	C	T	>hCoV-19/USA/TX-HMH-3180/2020|EPI_ISL_544054|2020-06-11	EPI_ISL_544054	NonCoding
3037	C	T	>hCoV-19/USA/TX-HMH-3180/2020|EPI_ISL_544054|2020-06-11	EPI_ISL_544054	orf1ab
8782	T	C	>hCoV-19/USA/TX-HMH-3180/2020|EPI_ISL_544054|2020-06-11	EPI_ISL_544054	orf1ab
14408	C	T	>hCoV-19/USA/TX-HMH-3180/2020|EPI_ISL_544054|2020-06-11	EPI_ISL_544054	orf1ab
20474	C	T	>hCoV-19/USA/TX-HMH-3180/2020|EPI_ISL_544054|2020-06-11	EPI_ISL_544054	orf1ab
21624	G	T	>hCoV-19/USA/TX-HMH-3180/2020|EPI_ISL_544054|2020-06-11	EPI_ISL_544054	S
23403	A	G	>hCoV-19/USA/TX-HMH-3180/2020|EPI_ISL_544054|2020-06-11	EPI_ISL_544054	S
26186	A	G	>hCoV-19/USA/TX-HMH-3180/2020|EPI_ISL_544054|2020-06-11	EPI_ISL_544054	ORF3a
28144	C	T	>hCoV-19/USA/TX-HMH-3180/2020|EPI_ISL_544054|2020-06-11	EPI_ISL_544054	ORF8
28881	G	A	>hCoV-19/USA/TX-HMH-3180/2020|EPI_ISL_544054|2020-06-11	EPI_ISL_544054	N
28882	G	A	>hCoV-19/USA/TX-HMH-3180/2020|EPI_ISL_544054|2020-06-11	EPI_ISL_544054	N
28883	G	C	>hCoV-19/USA/TX-HMH-3180/2020|EPI_ISL_544054|2020-06-11	EPI_ISL_544054	N
241	C	T	>hCoV-19/USA/TX-HMH-3181/2020|EPI_ISL_544055|2020-06-10	EPI_ISL_544055	NonCoding
3037	C	T	>hCoV-19/USA/TX-HMH-3181/2020|EPI_ISL_544055|2020-06-10	EPI_ISL_544055	orf1ab
8782	T	C	>hCoV-19/USA/TX-HMH-3181/2020|EPI_ISL_544055|2020-06-10	EPI_ISL_544055	orf1ab
14408	C	T	>hCoV-19/USA/TX-HMH-3181/2020|EPI_ISL_544055|2020-06-10	EPI_ISL_544055	orf1ab
20474	C	T	>hCoV-19/USA/TX-HMH-3181/2020|EPI_ISL_544055|2020-06-10	EPI_ISL_544055	orf1ab
21575	C	T	>hCoV-19/USA/TX-HMH-3181/2020|EPI_ISL_544055|2020-06-10	EPI_ISL_544055	S
23403	A	G	>hCoV-19/USA/TX-HMH-3181/2020|EPI_ISL_544055|2020-06-10	EPI_ISL_544055	S
28144	C	T	>hCoV-19/USA/TX-HMH-3181/2020|EPI_ISL_544055|2020-06-10	EPI_ISL_544055	ORF8
28881	G	A	>hCoV-19/USA/TX-HMH-3181/2020|EPI_ISL_544055|2020-06-10	EPI_ISL_544055	N
28882	G	A	>hCoV-19/USA/TX-HMH-3181/2020|EPI_ISL_544055|2020-06-10	EPI_ISL_544055	N
28883	G	C	>hCoV-19/USA/TX-HMH-3181/2020|EPI_ISL_544055|2020-06-10	EPI_ISL_544055	N
241	C	T	>hCoV-19/USA/TX-HMH-3182/2020|EPI_ISL_544056|2020-06-10	EPI_ISL_544056	NonCoding
1059	C	T	>hCoV-19/USA/TX-HMH-3182/2020|EPI_ISL_544056|2020-06-10	EPI_ISL_544056	orf1ab
3037	C	T	>hCoV-19/USA/TX-HMH-3182/2020|EPI_ISL_544056|2020-06-10	EPI_ISL_544056	orf1ab
8782	T	C	>hCoV-19/USA/TX-HMH-3182/2020|EPI_ISL_544056|2020-06-10	EPI_ISL_544056	orf1ab
10323	A	G	>hCoV-19/USA/TX-HMH-3182/2020|EPI_ISL_544056|2020-06-10	EPI_ISL_544056	orf1ab
14408	C	T	>hCoV-19/USA/TX-HMH-3182/2020|EPI_ISL_544056|2020-06-10	EPI_ISL_544056	orf1ab
15276	T	A	>hCoV-19/USA/TX-HMH-3182/2020|EPI_ISL_544056|2020-06-10	EPI_ISL_544056	orf1ab
23403	A	G	>hCoV-19/USA/TX-HMH-3182/2020|EPI_ISL_544056|2020-06-10	EPI_ISL_544056	S
25563	G	T	>hCoV-19/USA/TX-HMH-3182/2020|EPI_ISL_544056|2020-06-10	EPI_ISL_544056	ORF3a
28144	C	T	>hCoV-19/USA/TX-HMH-3182/2020|EPI_ISL_544056|2020-06-10	EPI_ISL_544056	ORF8
28842	G	T	>hCoV-19/USA/TX-HMH-3182/2020|EPI_ISL_544056|2020-06-10	EPI_ISL_544056	N
241	C	T	>hCoV-19/USA/TX-HMH-3183/2020|EPI_ISL_544057|2020-06-13	EPI_ISL_544057	NonCoding
1059	C	T	>hCoV-19/USA/TX-HMH-3183/2020|EPI_ISL_544057|2020-06-13	EPI_ISL_544057	orf1ab
1438	T	G	>hCoV-19/USA/TX-HMH-3183/2020|EPI_ISL_544057|2020-06-13	EPI_ISL_544057	orf1ab
3037	C	T	>hCoV-19/USA/TX-HMH-3183/2020|EPI_ISL_544057|2020-06-13	EPI_ISL_544057	orf1ab
4931	C	A	>hCoV-19/USA/TX-HMH-3183/2020|EPI_ISL_544057|2020-06-13	EPI_ISL_544057	orf1ab
8782	T	C	>hCoV-19/USA/TX-HMH-3183/2020|EPI_ISL_544057|2020-06-13	EPI_ISL_544057	orf1ab
9479	G	T	>hCoV-19/USA/TX-HMH-3183/2020|EPI_ISL_544057|2020-06-13	EPI_ISL_544057	orf1ab
14408	C	T	>hCoV-19/USA/TX-HMH-3183/2020|EPI_ISL_544057|2020-06-13	EPI_ISL_544057	orf1ab
17119	C	A	>hCoV-19/USA/TX-HMH-3183/2020|EPI_ISL_544057|2020-06-13	EPI_ISL_544057	orf1ab
18508	C	T	>hCoV-19/USA/TX-HMH-3183/2020|EPI_ISL_544057|2020-06-13	EPI_ISL_544057	orf1ab
23191	C	T	>hCoV-19/USA/TX-HMH-3183/2020|EPI_ISL_544057|2020-06-13	EPI_ISL_544057	S
23403	A	G	>hCoV-19/USA/TX-HMH-3183/2020|EPI_ISL_544057|2020-06-13	EPI_ISL_544057	S
25563	G	T	>hCoV-19/USA/TX-HMH-3183/2020|EPI_ISL_544057|2020-06-13	EPI_ISL_544057	ORF3a
28144	C	T	>hCoV-19/USA/TX-HMH-3183/2020|EPI_ISL_544057|2020-06-13	EPI_ISL_544057	ORF8
29409	C	T	>hCoV-19/USA/TX-HMH-3183/2020|EPI_ISL_544057|2020-06-13	EPI_ISL_544057	N
29744	G	T	>hCoV-19/USA/TX-HMH-3183/2020|EPI_ISL_544057|2020-06-13	EPI_ISL_544057	NonCoding
241	C	T	>hCoV-19/USA/TX-HMH-3184/2020|EPI_ISL_544058|2020-06-13	EPI_ISL_544058	NonCoding
1059	C	T	>hCoV-19/USA/TX-HMH-3184/2020|EPI_ISL_544058|2020-06-13	EPI_ISL_544058	orf1ab
3037	C	T	>hCoV-19/USA/TX-HMH-3184/2020|EPI_ISL_544058|2020-06-13	EPI_ISL_544058	orf1ab
8782	T	C	>hCoV-19/USA/TX-HMH-3184/2020|EPI_ISL_544058|2020-06-13	EPI_ISL_544058	orf1ab
9438	C	T	>hCoV-19/USA/TX-HMH-3184/2020|EPI_ISL_544058|2020-06-13	EPI_ISL_544058	orf1ab
12754	C	T	>hCoV-19/USA/TX-HMH-3184/2020|EPI_ISL_544058|2020-06-13	EPI_ISL_544058	orf1ab
14408	C	T	>hCoV-19/USA/TX-HMH-3184/2020|EPI_ISL_544058|2020-06-13	EPI_ISL_544058	orf1ab
17314	G	A	>hCoV-19/USA/TX-HMH-3184/2020|EPI_ISL_544058|2020-06-13	EPI_ISL_544058	orf1ab
18082	A	G	>hCoV-19/USA/TX-HMH-3184/2020|EPI_ISL_544058|2020-06-13	EPI_ISL_544058	orf1ab
23403	A	G	>hCoV-19/USA/TX-HMH-3184/2020|EPI_ISL_544058|2020-06-13	EPI_ISL_544058	S
23410	C	T	>hCoV-19/USA/TX-HMH-3184/2020|EPI_ISL_544058|2020-06-13	EPI_ISL_544058	S
25563	G	T	>hCoV-19/USA/TX-HMH-3184/2020|EPI_ISL_544058|2020-06-13	EPI_ISL_544058	ORF3a
25952	G	T	>hCoV-19/USA/TX-HMH-3184/2020|EPI_ISL_544058|2020-06-13	EPI_ISL_544058	ORF3a
27398	A	C	>hCoV-19/USA/TX-HMH-3184/2020|EPI_ISL_544058|2020-06-13	EPI_ISL_544058	ORF7a
27403	A	T	>hCoV-19/USA/TX-HMH-3184/2020|EPI_ISL_544058|2020-06-13	EPI_ISL_544058	ORF7a
27411	C	G	>hCoV-19/USA/TX-HMH-3184/2020|EPI_ISL_544058|2020-06-13	EPI_ISL_544058	ORF7a
27874	C	T	>hCoV-19/USA/TX-HMH-3184/2020|EPI_ISL_544058|2020-06-13	EPI_ISL_544058	NonCoding
27964	C	T	>hCoV-19/USA/TX-HMH-3184/2020|EPI_ISL_544058|2020-06-13	EPI_ISL_544058	ORF8
28144	C	T	>hCoV-19/USA/TX-HMH-3184/2020|EPI_ISL_544058|2020-06-13	EPI_ISL_544058	ORF8
28655	G	T	>hCoV-19/USA/TX-HMH-3184/2020|EPI_ISL_544058|2020-06-13	EPI_ISL_544058	N
241	C	T	>hCoV-19/USA/TX-HMH-3185/2020|EPI_ISL_544059|2020-06-13	EPI_ISL_544059	NonCoding
1057	C	T	>hCoV-19/USA/TX-HMH-3185/2020|EPI_ISL_544059|2020-06-13	EPI_ISL_544059	orf1ab
2282	G	A	>hCoV-19/USA/TX-HMH-3185/2020|EPI_ISL_544059|2020-06-13	EPI_ISL_544059	orf1ab
3037	C	T	>hCoV-19/USA/TX-HMH-3185/2020|EPI_ISL_544059|2020-06-13	EPI_ISL_544059	orf1ab
8782	T	C	>hCoV-19/USA/TX-HMH-3185/2020|EPI_ISL_544059|2020-06-13	EPI_ISL_544059	orf1ab
9742	T	C	>hCoV-19/USA/TX-HMH-3185/2020|EPI_ISL_544059|2020-06-13	EPI_ISL_544059	orf1ab
14408	C	T	>hCoV-19/USA/TX-HMH-3185/2020|EPI_ISL_544059|2020-06-13	EPI_ISL_544059	orf1ab
17639	C	T	>hCoV-19/USA/TX-HMH-3185/2020|EPI_ISL_544059|2020-06-13	EPI_ISL_544059	orf1ab
23403	A	G	>hCoV-19/USA/TX-HMH-3185/2020|EPI_ISL_544059|2020-06-13	EPI_ISL_544059	S
28144	C	T	>hCoV-19/USA/TX-HMH-3185/2020|EPI_ISL_544059|2020-06-13	EPI_ISL_544059	ORF8
241	C	T	>hCoV-19/USA/TX-HMH-3186/2020|EPI_ISL_544060|2020-06-13	EPI_ISL_544060	NonCoding
244	C	T	>hCoV-19/USA/TX-HMH-3186/2020|EPI_ISL_544060|2020-06-13	EPI_ISL_544060	NonCoding
1059	C	T	>hCoV-19/USA/TX-HMH-3186/2020|EPI_ISL_544060|2020-06-13	EPI_ISL_544060	orf1ab
3037	C	T	>hCoV-19/USA/TX-HMH-3186/2020|EPI_ISL_544060|2020-06-13	EPI_ISL_544060	orf1ab
3602	C	T	>hCoV-19/USA/TX-HMH-3186/2020|EPI_ISL_544060|2020-06-13	EPI_ISL_544060	orf1ab
8782	T	C	>hCoV-19/USA/TX-HMH-3186/2020|EPI_ISL_544060|2020-06-13	EPI_ISL_544060	orf1ab
13901	A	G	>hCoV-19/USA/TX-HMH-3186/2020|EPI_ISL_544060|2020-06-13	EPI_ISL_544060	orf1ab
14408	C	T	>hCoV-19/USA/TX-HMH-3186/2020|EPI_ISL_544060|2020-06-13	EPI_ISL_544060	orf1ab
23403	A	G	>hCoV-19/USA/TX-HMH-3186/2020|EPI_ISL_544060|2020-06-13	EPI_ISL_544060	S
25563	G	T	>hCoV-19/USA/TX-HMH-3186/2020|EPI_ISL_544060|2020-06-13	EPI_ISL_544060	ORF3a
28144	C	T	>hCoV-19/USA/TX-HMH-3186/2020|EPI_ISL_544060|2020-06-13	EPI_ISL_544060	ORF8
241	C	T	>hCoV-19/USA/TX-HMH-3187/2020|EPI_ISL_544061|2020-06-13	EPI_ISL_544061	NonCoding
2282	G	A	>hCoV-19/USA/TX-HMH-3187/2020|EPI_ISL_544061|2020-06-13	EPI_ISL_544061	orf1ab
3037	C	T	>hCoV-19/USA/TX-HMH-3187/2020|EPI_ISL_544061|2020-06-13	EPI_ISL_544061	orf1ab
8782	T	C	>hCoV-19/USA/TX-HMH-3187/2020|EPI_ISL_544061|2020-06-13	EPI_ISL_544061	orf1ab
9742	T	C	>hCoV-19/USA/TX-HMH-3187/2020|EPI_ISL_544061|2020-06-13	EPI_ISL_544061	orf1ab
14408	C	T	>hCoV-19/USA/TX-HMH-3187/2020|EPI_ISL_544061|2020-06-13	EPI_ISL_544061	orf1ab
17639	C	T	>hCoV-19/USA/TX-HMH-3187/2020|EPI_ISL_544061|2020-06-13	EPI_ISL_544061	orf1ab
23403	A	G	>hCoV-19/USA/TX-HMH-3187/2020|EPI_ISL_544061|2020-06-13	EPI_ISL_544061	S
25424	G	A	>hCoV-19/USA/TX-HMH-3187/2020|EPI_ISL_544061|2020-06-13	EPI_ISL_544061	ORF3a
28144	C	T	>hCoV-19/USA/TX-HMH-3187/2020|EPI_ISL_544061|2020-06-13	EPI_ISL_544061	ORF8
241	C	T	>hCoV-19/USA/TX-HMH-3188/2020|EPI_ISL_544062|2020-06-13	EPI_ISL_544062	NonCoding
1059	C	T	>hCoV-19/USA/TX-HMH-3188/2020|EPI_ISL_544062|2020-06-13	EPI_ISL_544062	orf1ab
3037	C	T	>hCoV-19/USA/TX-HMH-3188/2020|EPI_ISL_544062|2020-06-13	EPI_ISL_544062	orf1ab
8782	T	C	>hCoV-19/USA/TX-HMH-3188/2020|EPI_ISL_544062|2020-06-13	EPI_ISL_544062	orf1ab
10319	C	T	>hCoV-19/USA/TX-HMH-3188/2020|EPI_ISL_544062|2020-06-13	EPI_ISL_544062	orf1ab
14408	C	T	>hCoV-19/USA/TX-HMH-3188/2020|EPI_ISL_544062|2020-06-13	EPI_ISL_544062	orf1ab
18424	A	G	>hCoV-19/USA/TX-HMH-3188/2020|EPI_ISL_544062|2020-06-13	EPI_ISL_544062	orf1ab
21304	C	T	>hCoV-19/USA/TX-HMH-3188/2020|EPI_ISL_544062|2020-06-13	EPI_ISL_544062	orf1ab
23403	A	G	>hCoV-19/USA/TX-HMH-3188/2020|EPI_ISL_544062|2020-06-13	EPI_ISL_544062	S
25563	G	T	>hCoV-19/USA/TX-HMH-3188/2020|EPI_ISL_544062|2020-06-13	EPI_ISL_544062	ORF3a
25907	G	T	>hCoV-19/USA/TX-HMH-3188/2020|EPI_ISL_544062|2020-06-13	EPI_ISL_544062	ORF3a
27964	C	T	>hCoV-19/USA/TX-HMH-3188/2020|EPI_ISL_544062|2020-06-13	EPI_ISL_544062	ORF8
28144	C	T	>hCoV-19/USA/TX-HMH-3188/2020|EPI_ISL_544062|2020-06-13	EPI_ISL_544062	ORF8
28472	C	T	>hCoV-19/USA/TX-HMH-3188/2020|EPI_ISL_544062|2020-06-13	EPI_ISL_544062	N
28869	C	T	>hCoV-19/USA/TX-HMH-3188/2020|EPI_ISL_544062|2020-06-13	EPI_ISL_544062	N
29025	C	T	>hCoV-19/USA/TX-HMH-3188/2020|EPI_ISL_544062|2020-06-13	EPI_ISL_544062	N
241	C	T	>hCoV-19/USA/TX-HMH-3189/2020|EPI_ISL_544063|2020-06-13	EPI_ISL_544063	NonCoding
1059	C	T	>hCoV-19/USA/TX-HMH-3189/2020|EPI_ISL_544063|2020-06-13	EPI_ISL_544063	orf1ab
3037	C	T	>hCoV-19/USA/TX-HMH-3189/2020|EPI_ISL_544063|2020-06-13	EPI_ISL_544063	orf1ab
8782	T	C	>hCoV-19/USA/TX-HMH-3189/2020|EPI_ISL_544063|2020-06-13	EPI_ISL_544063	orf1ab
12754	C	T	>hCoV-19/USA/TX-HMH-3189/2020|EPI_ISL_544063|2020-06-13	EPI_ISL_544063	orf1ab
14408	C	T	>hCoV-19/USA/TX-HMH-3189/2020|EPI_ISL_544063|2020-06-13	EPI_ISL_544063	orf1ab
18082	A	G	>hCoV-19/USA/TX-HMH-3189/2020|EPI_ISL_544063|2020-06-13	EPI_ISL_544063	orf1ab
23403	A	G	>hCoV-19/USA/TX-HMH-3189/2020|EPI_ISL_544063|2020-06-13	EPI_ISL_544063	S
23410	C	T	>hCoV-19/USA/TX-HMH-3189/2020|EPI_ISL_544063|2020-06-13	EPI_ISL_544063	S
25563	G	T	>hCoV-19/USA/TX-HMH-3189/2020|EPI_ISL_544063|2020-06-13	EPI_ISL_544063	ORF3a
27874	C	T	>hCoV-19/USA/TX-HMH-3189/2020|EPI_ISL_544063|2020-06-13	EPI_ISL_544063	NonCoding
27964	C	T	>hCoV-19/USA/TX-HMH-3189/2020|EPI_ISL_544063|2020-06-13	EPI_ISL_544063	ORF8
28144	C	T	>hCoV-19/USA/TX-HMH-3189/2020|EPI_ISL_544063|2020-06-13	EPI_ISL_544063	ORF8
28655	G	T	>hCoV-19/USA/TX-HMH-3189/2020|EPI_ISL_544063|2020-06-13	EPI_ISL_544063	N
241	C	T	>hCoV-19/USA/TX-HMH-3190/2020|EPI_ISL_544064|2020-06-13	EPI_ISL_544064	NonCoding
3037	C	T	>hCoV-19/USA/TX-HMH-3190/2020|EPI_ISL_544064|2020-06-13	EPI_ISL_544064	orf1ab
4927	C	T	>hCoV-19/USA/TX-HMH-3190/2020|EPI_ISL_544064|2020-06-13	EPI_ISL_544064	orf1ab
8782	T	C	>hCoV-19/USA/TX-HMH-3190/2020|EPI_ISL_544064|2020-06-13	EPI_ISL_544064	orf1ab
13168	C	T	>hCoV-19/USA/TX-HMH-3190/2020|EPI_ISL_544064|2020-06-13	EPI_ISL_544064	orf1ab
14408	C	T	>hCoV-19/USA/TX-HMH-3190/2020|EPI_ISL_544064|2020-06-13	EPI_ISL_544064	orf1ab
16163	C	T	>hCoV-19/USA/TX-HMH-3190/2020|EPI_ISL_544064|2020-06-13	EPI_ISL_544064	orf1ab
23403	A	G	>hCoV-19/USA/TX-HMH-3190/2020|EPI_ISL_544064|2020-06-13	EPI_ISL_544064	S
28144	C	T	>hCoV-19/USA/TX-HMH-3190/2020|EPI_ISL_544064|2020-06-13	EPI_ISL_544064	ORF8
28881	G	A	>hCoV-19/USA/TX-HMH-3190/2020|EPI_ISL_544064|2020-06-13	EPI_ISL_544064	N
28882	G	A	>hCoV-19/USA/TX-HMH-3190/2020|EPI_ISL_544064|2020-06-13	EPI_ISL_544064	N
28883	G	C	>hCoV-19/USA/TX-HMH-3190/2020|EPI_ISL_544064|2020-06-13	EPI_ISL_544064	N
241	C	T	>hCoV-19/USA/TX-HMH-3191/2020|EPI_ISL_544065|2020-06-13	EPI_ISL_544065	NonCoding
2282	G	A	>hCoV-19/USA/TX-HMH-3191/2020|EPI_ISL_544065|2020-06-13	EPI_ISL_544065	orf1ab
3037	C	T	>hCoV-19/USA/TX-HMH-3191/2020|EPI_ISL_544065|2020-06-13	EPI_ISL_544065	orf1ab
8782	T	C	>hCoV-19/USA/TX-HMH-3191/2020|EPI_ISL_544065|2020-06-13	EPI_ISL_544065	orf1ab
9742	T	C	>hCoV-19/USA/TX-HMH-3191/2020|EPI_ISL_544065|2020-06-13	EPI_ISL_544065	orf1ab
14408	C	T	>hCoV-19/USA/TX-HMH-3191/2020|EPI_ISL_544065|2020-06-13	EPI_ISL_544065	orf1ab
17639	C	T	>hCoV-19/USA/TX-HMH-3191/2020|EPI_ISL_544065|2020-06-13	EPI_ISL_544065	orf1ab
23403	A	G	>hCoV-19/USA/TX-HMH-3191/2020|EPI_ISL_544065|2020-06-13	EPI_ISL_544065	S
24026	C	T	>hCoV-19/USA/TX-HMH-3191/2020|EPI_ISL_544065|2020-06-13	EPI_ISL_544065	S
28144	C	T	>hCoV-19/USA/TX-HMH-3191/2020|EPI_ISL_544065|2020-06-13	EPI_ISL_544065	ORF8
241	C	T	>hCoV-19/USA/TX-HMH-3193/2020|EPI_ISL_544066|2020-06-13	EPI_ISL_544066	NonCoding
3037	C	T	>hCoV-19/USA/TX-HMH-3193/2020|EPI_ISL_544066|2020-06-13	EPI_ISL_544066	orf1ab
4321	C	T	>hCoV-19/USA/TX-HMH-3193/2020|EPI_ISL_544066|2020-06-13	EPI_ISL_544066	orf1ab
6384	C	T	>hCoV-19/USA/TX-HMH-3193/2020|EPI_ISL_544066|2020-06-13	EPI_ISL_544066	orf1ab
8782	T	C	>hCoV-19/USA/TX-HMH-3193/2020|EPI_ISL_544066|2020-06-13	EPI_ISL_544066	orf1ab
10449	C	T	>hCoV-19/USA/TX-HMH-3193/2020|EPI_ISL_544066|2020-06-13	EPI_ISL_544066	orf1ab
14408	C	T	>hCoV-19/USA/TX-HMH-3193/2020|EPI_ISL_544066|2020-06-13	EPI_ISL_544066	orf1ab
20474	C	T	>hCoV-19/USA/TX-HMH-3193/2020|EPI_ISL_544066|2020-06-13	EPI_ISL_544066	orf1ab
23403	A	G	>hCoV-19/USA/TX-HMH-3193/2020|EPI_ISL_544066|2020-06-13	EPI_ISL_544066	S
28144	C	T	>hCoV-19/USA/TX-HMH-3193/2020|EPI_ISL_544066|2020-06-13	EPI_ISL_544066	ORF8
28881	G	A	>hCoV-19/USA/TX-HMH-3193/2020|EPI_ISL_544066|2020-06-13	EPI_ISL_544066	N
28882	G	A	>hCoV-19/USA/TX-HMH-3193/2020|EPI_ISL_544066|2020-06-13	EPI_ISL_544066	N
28883	G	C	>hCoV-19/USA/TX-HMH-3193/2020|EPI_ISL_544066|2020-06-13	EPI_ISL_544066	N
241	C	T	>hCoV-19/USA/TX-HMH-3194/2020|EPI_ISL_544067|2020-06-12	EPI_ISL_544067	NonCoding
1059	C	T	>hCoV-19/USA/TX-HMH-3194/2020|EPI_ISL_544067|2020-06-12	EPI_ISL_544067	orf1ab
3037	C	T	>hCoV-19/USA/TX-HMH-3194/2020|EPI_ISL_544067|2020-06-12	EPI_ISL_544067	orf1ab
8782	T	C	>hCoV-19/USA/TX-HMH-3194/2020|EPI_ISL_544067|2020-06-12	EPI_ISL_544067	orf1ab
12513	C	T	>hCoV-19/USA/TX-HMH-3194/2020|EPI_ISL_544067|2020-06-12	EPI_ISL_544067	orf1ab
14408	C	T	>hCoV-19/USA/TX-HMH-3194/2020|EPI_ISL_544067|2020-06-12	EPI_ISL_544067	orf1ab
17678	C	T	>hCoV-19/USA/TX-HMH-3194/2020|EPI_ISL_544067|2020-06-12	EPI_ISL_544067	orf1ab
18255	G	T	>hCoV-19/USA/TX-HMH-3194/2020|EPI_ISL_544067|2020-06-12	EPI_ISL_544067	orf1ab
21986	G	A	>hCoV-19/USA/TX-HMH-3194/2020|EPI_ISL_544067|2020-06-12	EPI_ISL_544067	S
23403	A	G	>hCoV-19/USA/TX-HMH-3194/2020|EPI_ISL_544067|2020-06-12	EPI_ISL_544067	S
25563	G	T	>hCoV-19/USA/TX-HMH-3194/2020|EPI_ISL_544067|2020-06-12	EPI_ISL_544067	ORF3a
28144	C	T	>hCoV-19/USA/TX-HMH-3194/2020|EPI_ISL_544067|2020-06-12	EPI_ISL_544067	ORF8
241	C	T	>hCoV-19/USA/TX-HMH-3195/2020|EPI_ISL_544068|2020-06-13	EPI_ISL_544068	NonCoding
1059	C	T	>hCoV-19/USA/TX-HMH-3195/2020|EPI_ISL_544068|2020-06-13	EPI_ISL_544068	orf1ab
1141	G	T	>hCoV-19/USA/TX-HMH-3195/2020|EPI_ISL_544068|2020-06-13	EPI_ISL_544068	orf1ab
3037	C	T	>hCoV-19/USA/TX-HMH-3195/2020|EPI_ISL_544068|2020-06-13	EPI_ISL_544068	orf1ab
8782	T	C	>hCoV-19/USA/TX-HMH-3195/2020|EPI_ISL_544068|2020-06-13	EPI_ISL_544068	orf1ab
9996	C	T	>hCoV-19/USA/TX-HMH-3195/2020|EPI_ISL_544068|2020-06-13	EPI_ISL_544068	orf1ab
11020	C	T	>hCoV-19/USA/TX-HMH-3195/2020|EPI_ISL_544068|2020-06-13	EPI_ISL_544068	orf1ab
14408	C	T	>hCoV-19/USA/TX-HMH-3195/2020|EPI_ISL_544068|2020-06-13	EPI_ISL_544068	orf1ab
16260	C	T	>hCoV-19/USA/TX-HMH-3195/2020|EPI_ISL_544068|2020-06-13	EPI_ISL_544068	orf1ab
23403	A	G	>hCoV-19/USA/TX-HMH-3195/2020|EPI_ISL_544068|2020-06-13	EPI_ISL_544068	S
25563	G	T	>hCoV-19/USA/TX-HMH-3195/2020|EPI_ISL_544068|2020-06-13	EPI_ISL_544068	ORF3a
26162	A	G	>hCoV-19/USA/TX-HMH-3195/2020|EPI_ISL_544068|2020-06-13	EPI_ISL_544068	ORF3a
28144	C	T	>hCoV-19/USA/TX-HMH-3195/2020|EPI_ISL_544068|2020-06-13	EPI_ISL_544068	ORF8
28821	C	A	>hCoV-19/USA/TX-HMH-3195/2020|EPI_ISL_544068|2020-06-13	EPI_ISL_544068	N
241	C	T	>hCoV-19/USA/TX-HMH-3197/2020|EPI_ISL_544069|2020-06-13	EPI_ISL_544069	NonCoding
3037	C	T	>hCoV-19/USA/TX-HMH-3197/2020|EPI_ISL_544069|2020-06-13	EPI_ISL_544069	orf1ab
8782	T	C	>hCoV-19/USA/TX-HMH-3197/2020|EPI_ISL_544069|2020-06-13	EPI_ISL_544069	orf1ab
14408	C	T	>hCoV-19/USA/TX-HMH-3197/2020|EPI_ISL_544069|2020-06-13	EPI_ISL_544069	orf1ab
20474	C	T	>hCoV-19/USA/TX-HMH-3197/2020|EPI_ISL_544069|2020-06-13	EPI_ISL_544069	orf1ab
23403	A	G	>hCoV-19/USA/TX-HMH-3197/2020|EPI_ISL_544069|2020-06-13	EPI_ISL_544069	S
28144	C	T	>hCoV-19/USA/TX-HMH-3197/2020|EPI_ISL_544069|2020-06-13	EPI_ISL_544069	ORF8
28456	G	T	>hCoV-19/USA/TX-HMH-3197/2020|EPI_ISL_544069|2020-06-13	EPI_ISL_544069	N
28881	G	A	>hCoV-19/USA/TX-HMH-3197/2020|EPI_ISL_544069|2020-06-13	EPI_ISL_544069	N
28882	G	A	>hCoV-19/USA/TX-HMH-3197/2020|EPI_ISL_544069|2020-06-13	EPI_ISL_544069	N
28883	G	C	>hCoV-19/USA/TX-HMH-3197/2020|EPI_ISL_544069|2020-06-13	EPI_ISL_544069	N
241	C	T	>hCoV-19/USA/TX-HMH-3198/2020|EPI_ISL_544070|2020-06-13	EPI_ISL_544070	NonCoding
1059	C	T	>hCoV-19/USA/TX-HMH-3198/2020|EPI_ISL_544070|2020-06-13	EPI_ISL_544070	orf1ab
3037	C	T	>hCoV-19/USA/TX-HMH-3198/2020|EPI_ISL_544070|2020-06-13	EPI_ISL_544070	orf1ab
4579	T	A	>hCoV-19/USA/TX-HMH-3198/2020|EPI_ISL_544070|2020-06-13	EPI_ISL_544070	orf1ab
8782	T	C	>hCoV-19/USA/TX-HMH-3198/2020|EPI_ISL_544070|2020-06-13	EPI_ISL_544070	orf1ab
14408	C	T	>hCoV-19/USA/TX-HMH-3198/2020|EPI_ISL_544070|2020-06-13	EPI_ISL_544070	orf1ab
14585	C	T	>hCoV-19/USA/TX-HMH-3198/2020|EPI_ISL_544070|2020-06-13	EPI_ISL_544070	orf1ab
23403	A	G	>hCoV-19/USA/TX-HMH-3198/2020|EPI_ISL_544070|2020-06-13	EPI_ISL_544070	S
23564	G	T	>hCoV-19/USA/TX-HMH-3198/2020|EPI_ISL_544070|2020-06-13	EPI_ISL_544070	S
25563	G	T	>hCoV-19/USA/TX-HMH-3198/2020|EPI_ISL_544070|2020-06-13	EPI_ISL_544070	ORF3a
26977	C	G	>hCoV-19/USA/TX-HMH-3198/2020|EPI_ISL_544070|2020-06-13	EPI_ISL_544070	M
27964	C	T	>hCoV-19/USA/TX-HMH-3198/2020|EPI_ISL_544070|2020-06-13	EPI_ISL_544070	ORF8
28144	C	T	>hCoV-19/USA/TX-HMH-3198/2020|EPI_ISL_544070|2020-06-13	EPI_ISL_544070	ORF8
241	C	T	>hCoV-19/USA/TX-HMH-3199/2020|EPI_ISL_544071|2020-06-13	EPI_ISL_544071	NonCoding
1059	C	T	>hCoV-19/USA/TX-HMH-3199/2020|EPI_ISL_544071|2020-06-13	EPI_ISL_544071	orf1ab
3037	C	T	>hCoV-19/USA/TX-HMH-3199/2020|EPI_ISL_544071|2020-06-13	EPI_ISL_544071	orf1ab
7042	G	T	>hCoV-19/USA/TX-HMH-3199/2020|EPI_ISL_544071|2020-06-13	EPI_ISL_544071	orf1ab
8782	T	C	>hCoV-19/USA/TX-HMH-3199/2020|EPI_ISL_544071|2020-06-13	EPI_ISL_544071	orf1ab
10458	C	T	>hCoV-19/USA/TX-HMH-3199/2020|EPI_ISL_544071|2020-06-13	EPI_ISL_544071	orf1ab
11083	G	T	>hCoV-19/USA/TX-HMH-3199/2020|EPI_ISL_544071|2020-06-13	EPI_ISL_544071	orf1ab
11396	C	A	>hCoV-19/USA/TX-HMH-3199/2020|EPI_ISL_544071|2020-06-13	EPI_ISL_544071	orf1ab
11916	C	T	>hCoV-19/USA/TX-HMH-3199/2020|EPI_ISL_544071|2020-06-13	EPI_ISL_544071	orf1ab
14178	C	A	>hCoV-19/USA/TX-HMH-3199/2020|EPI_ISL_544071|2020-06-13	EPI_ISL_544071	orf1ab
14408	C	T	>hCoV-19/USA/TX-HMH-3199/2020|EPI_ISL_544071|2020-06-13	EPI_ISL_544071	orf1ab
18998	C	T	>hCoV-19/USA/TX-HMH-3199/2020|EPI_ISL_544071|2020-06-13	EPI_ISL_544071	orf1ab
23403	A	G	>hCoV-19/USA/TX-HMH-3199/2020|EPI_ISL_544071|2020-06-13	EPI_ISL_544071	S
25563	G	T	>hCoV-19/USA/TX-HMH-3199/2020|EPI_ISL_544071|2020-06-13	EPI_ISL_544071	ORF3a
26828	G	T	>hCoV-19/USA/TX-HMH-3199/2020|EPI_ISL_544071|2020-06-13	EPI_ISL_544071	M
28144	C	T	>hCoV-19/USA/TX-HMH-3199/2020|EPI_ISL_544071|2020-06-13	EPI_ISL_544071	ORF8
29083	A	G	>hCoV-19/USA/TX-HMH-3199/2020|EPI_ISL_544071|2020-06-13	EPI_ISL_544071	N
29540	G	A	>hCoV-19/USA/TX-HMH-3199/2020|EPI_ISL_544071|2020-06-13	EPI_ISL_544071	NonCoding
241	C	T	>hCoV-19/USA/TX-HMH-3200/2020|EPI_ISL_544072|2020-06-13	EPI_ISL_544072	NonCoding
1059	C	T	>hCoV-19/USA/TX-HMH-3200/2020|EPI_ISL_544072|2020-06-13	EPI_ISL_544072	orf1ab
3037	C	T	>hCoV-19/USA/TX-HMH-3200/2020|EPI_ISL_544072|2020-06-13	EPI_ISL_544072	orf1ab
8782	T	C	>hCoV-19/USA/TX-HMH-3200/2020|EPI_ISL_544072|2020-06-13	EPI_ISL_544072	orf1ab
14408	C	T	>hCoV-19/USA/TX-HMH-3200/2020|EPI_ISL_544072|2020-06-13	EPI_ISL_544072	orf1ab
23403	A	G	>hCoV-19/USA/TX-HMH-3200/2020|EPI_ISL_544072|2020-06-13	EPI_ISL_544072	S
25563	G	T	>hCoV-19/USA/TX-HMH-3200/2020|EPI_ISL_544072|2020-06-13	EPI_ISL_544072	ORF3a
27964	C	T	>hCoV-19/USA/TX-HMH-3200/2020|EPI_ISL_544072|2020-06-13	EPI_ISL_544072	ORF8
28144	C	T	>hCoV-19/USA/TX-HMH-3200/2020|EPI_ISL_544072|2020-06-13	EPI_ISL_544072	ORF8
241	C	T	>hCoV-19/USA/TX-HMH-3201/2020|EPI_ISL_544073|2020-06-12	EPI_ISL_544073	NonCoding
1059	C	T	>hCoV-19/USA/TX-HMH-3201/2020|EPI_ISL_544073|2020-06-12	EPI_ISL_544073	orf1ab
3037	C	T	>hCoV-19/USA/TX-HMH-3201/2020|EPI_ISL_544073|2020-06-12	EPI_ISL_544073	orf1ab
8782	T	C	>hCoV-19/USA/TX-HMH-3201/2020|EPI_ISL_544073|2020-06-12	EPI_ISL_544073	orf1ab
14408	C	T	>hCoV-19/USA/TX-HMH-3201/2020|EPI_ISL_544073|2020-06-12	EPI_ISL_544073	orf1ab
23403	A	G	>hCoV-19/USA/TX-HMH-3201/2020|EPI_ISL_544073|2020-06-12	EPI_ISL_544073	S
25563	G	T	>hCoV-19/USA/TX-HMH-3201/2020|EPI_ISL_544073|2020-06-12	EPI_ISL_544073	ORF3a
28144	C	T	>hCoV-19/USA/TX-HMH-3201/2020|EPI_ISL_544073|2020-06-12	EPI_ISL_544073	ORF8
241	C	T	>hCoV-19/USA/TX-HMH-3203/2020|EPI_ISL_544074|2020-06-12	EPI_ISL_544074	NonCoding
335	C	T	>hCoV-19/USA/TX-HMH-3203/2020|EPI_ISL_544074|2020-06-12	EPI_ISL_544074	orf1ab
1059	C	T	>hCoV-19/USA/TX-HMH-3203/2020|EPI_ISL_544074|2020-06-12	EPI_ISL_544074	orf1ab
3037	C	T	>hCoV-19/USA/TX-HMH-3203/2020|EPI_ISL_544074|2020-06-12	EPI_ISL_544074	orf1ab
5290	T	C	>hCoV-19/USA/TX-HMH-3203/2020|EPI_ISL_544074|2020-06-12	EPI_ISL_544074	orf1ab
8782	T	C	>hCoV-19/USA/TX-HMH-3203/2020|EPI_ISL_544074|2020-06-12	EPI_ISL_544074	orf1ab
14408	C	T	>hCoV-19/USA/TX-HMH-3203/2020|EPI_ISL_544074|2020-06-12	EPI_ISL_544074	orf1ab
16425	T	G	>hCoV-19/USA/TX-HMH-3203/2020|EPI_ISL_544074|2020-06-12	EPI_ISL_544074	orf1ab
17639	C	T	>hCoV-19/USA/TX-HMH-3203/2020|EPI_ISL_544074|2020-06-12	EPI_ISL_544074	orf1ab
23403	A	G	>hCoV-19/USA/TX-HMH-3203/2020|EPI_ISL_544074|2020-06-12	EPI_ISL_544074	S
25563	G	T	>hCoV-19/USA/TX-HMH-3203/2020|EPI_ISL_544074|2020-06-12	EPI_ISL_544074	ORF3a
26455	C	T	>hCoV-19/USA/TX-HMH-3203/2020|EPI_ISL_544074|2020-06-12	EPI_ISL_544074	E
28144	C	T	>hCoV-19/USA/TX-HMH-3203/2020|EPI_ISL_544074|2020-06-12	EPI_ISL_544074	ORF8
241	C	T	>hCoV-19/USA/TX-HMH-3206/2020|EPI_ISL_544075|2020-06-13	EPI_ISL_544075	NonCoding
1059	C	T	>hCoV-19/USA/TX-HMH-3206/2020|EPI_ISL_544075|2020-06-13	EPI_ISL_544075	orf1ab
3037	C	T	>hCoV-19/USA/TX-HMH-3206/2020|EPI_ISL_544075|2020-06-13	EPI_ISL_544075	orf1ab
8782	T	C	>hCoV-19/USA/TX-HMH-3206/2020|EPI_ISL_544075|2020-06-13	EPI_ISL_544075	orf1ab
10323	A	G	>hCoV-19/USA/TX-HMH-3206/2020|EPI_ISL_544075|2020-06-13	EPI_ISL_544075	orf1ab
14408	C	T	>hCoV-19/USA/TX-HMH-3206/2020|EPI_ISL_544075|2020-06-13	EPI_ISL_544075	orf1ab
15276	T	A	>hCoV-19/USA/TX-HMH-3206/2020|EPI_ISL_544075|2020-06-13	EPI_ISL_544075	orf1ab
23403	A	G	>hCoV-19/USA/TX-HMH-3206/2020|EPI_ISL_544075|2020-06-13	EPI_ISL_544075	S
25563	G	T	>hCoV-19/USA/TX-HMH-3206/2020|EPI_ISL_544075|2020-06-13	EPI_ISL_544075	ORF3a
28144	C	T	>hCoV-19/USA/TX-HMH-3206/2020|EPI_ISL_544075|2020-06-13	EPI_ISL_544075	ORF8
28842	G	T	>hCoV-19/USA/TX-HMH-3206/2020|EPI_ISL_544075|2020-06-13	EPI_ISL_544075	N
241	C	T	>hCoV-19/USA/TX-HMH-3207/2020|EPI_ISL_544076|2020-06-12	EPI_ISL_544076	NonCoding
1059	C	T	>hCoV-19/USA/TX-HMH-3207/2020|EPI_ISL_544076|2020-06-12	EPI_ISL_544076	orf1ab
3037	C	T	>hCoV-19/USA/TX-HMH-3207/2020|EPI_ISL_544076|2020-06-12	EPI_ISL_544076	orf1ab
6402	C	T	>hCoV-19/USA/TX-HMH-3207/2020|EPI_ISL_544076|2020-06-12	EPI_ISL_544076	orf1ab
8782	T	C	>hCoV-19/USA/TX-HMH-3207/2020|EPI_ISL_544076|2020-06-12	EPI_ISL_544076	orf1ab
10319	C	T	>hCoV-19/USA/TX-HMH-3207/2020|EPI_ISL_544076|2020-06-12	EPI_ISL_544076	orf1ab
14408	C	T	>hCoV-19/USA/TX-HMH-3207/2020|EPI_ISL_544076|2020-06-12	EPI_ISL_544076	orf1ab
23403	A	G	>hCoV-19/USA/TX-HMH-3207/2020|EPI_ISL_544076|2020-06-12	EPI_ISL_544076	S
25563	G	T	>hCoV-19/USA/TX-HMH-3207/2020|EPI_ISL_544076|2020-06-12	EPI_ISL_544076	ORF3a
26625	C	T	>hCoV-19/USA/TX-HMH-3207/2020|EPI_ISL_544076|2020-06-12	EPI_ISL_544076	M
27964	C	T	>hCoV-19/USA/TX-HMH-3207/2020|EPI_ISL_544076|2020-06-12	EPI_ISL_544076	ORF8
28144	C	T	>hCoV-19/USA/TX-HMH-3207/2020|EPI_ISL_544076|2020-06-12	EPI_ISL_544076	ORF8
241	C	T	>hCoV-19/USA/TX-HMH-3208/2020|EPI_ISL_544077|2020-06-12	EPI_ISL_544077	NonCoding
1059	C	T	>hCoV-19/USA/TX-HMH-3208/2020|EPI_ISL_544077|2020-06-12	EPI_ISL_544077	orf1ab
3037	C	T	>hCoV-19/USA/TX-HMH-3208/2020|EPI_ISL_544077|2020-06-12	EPI_ISL_544077	orf1ab
8782	T	C	>hCoV-19/USA/TX-HMH-3208/2020|EPI_ISL_544077|2020-06-12	EPI_ISL_544077	orf1ab
12781	C	T	>hCoV-19/USA/TX-HMH-3208/2020|EPI_ISL_544077|2020-06-12	EPI_ISL_544077	orf1ab
14408	C	T	>hCoV-19/USA/TX-HMH-3208/2020|EPI_ISL_544077|2020-06-12	EPI_ISL_544077	orf1ab
19851	G	T	>hCoV-19/USA/TX-HMH-3208/2020|EPI_ISL_544077|2020-06-12	EPI_ISL_544077	orf1ab
22281	C	T	>hCoV-19/USA/TX-HMH-3208/2020|EPI_ISL_544077|2020-06-12	EPI_ISL_544077	S
22616	G	T	>hCoV-19/USA/TX-HMH-3208/2020|EPI_ISL_544077|2020-06-12	EPI_ISL_544077	S
23191	C	T	>hCoV-19/USA/TX-HMH-3208/2020|EPI_ISL_544077|2020-06-12	EPI_ISL_544077	S
23403	A	G	>hCoV-19/USA/TX-HMH-3208/2020|EPI_ISL_544077|2020-06-12	EPI_ISL_544077	S
25563	G	T	>hCoV-19/USA/TX-HMH-3208/2020|EPI_ISL_544077|2020-06-12	EPI_ISL_544077	ORF3a
28144	C	T	>hCoV-19/USA/TX-HMH-3208/2020|EPI_ISL_544077|2020-06-12	EPI_ISL_544077	ORF8
241	C	T	>hCoV-19/USA/TX-HMH-3209/2020|EPI_ISL_544078|2020-06-12	EPI_ISL_544078	NonCoding
1059	C	T	>hCoV-19/USA/TX-HMH-3209/2020|EPI_ISL_544078|2020-06-12	EPI_ISL_544078	orf1ab
1284	C	T	>hCoV-19/USA/TX-HMH-3209/2020|EPI_ISL_544078|2020-06-12	EPI_ISL_544078	orf1ab
2969	A	G	>hCoV-19/USA/TX-HMH-3209/2020|EPI_ISL_544078|2020-06-12	EPI_ISL_544078	orf1ab
3037	C	T	>hCoV-19/USA/TX-HMH-3209/2020|EPI_ISL_544078|2020-06-12	EPI_ISL_544078	orf1ab
4913	G	T	>hCoV-19/USA/TX-HMH-3209/2020|EPI_ISL_544078|2020-06-12	EPI_ISL_544078	orf1ab
5784	C	T	>hCoV-19/USA/TX-HMH-3209/2020|EPI_ISL_544078|2020-06-12	EPI_ISL_544078	orf1ab
8131	G	T	>hCoV-19/USA/TX-HMH-3209/2020|EPI_ISL_544078|2020-06-12	EPI_ISL_544078	orf1ab
8782	T	C	>hCoV-19/USA/TX-HMH-3209/2020|EPI_ISL_544078|2020-06-12	EPI_ISL_544078	orf1ab
12781	C	T	>hCoV-19/USA/TX-HMH-3209/2020|EPI_ISL_544078|2020-06-12	EPI_ISL_544078	orf1ab
14408	C	T	>hCoV-19/USA/TX-HMH-3209/2020|EPI_ISL_544078|2020-06-12	EPI_ISL_544078	orf1ab
14599	C	T	>hCoV-19/USA/TX-HMH-3209/2020|EPI_ISL_544078|2020-06-12	EPI_ISL_544078	orf1ab
17104	C	T	>hCoV-19/USA/TX-HMH-3209/2020|EPI_ISL_544078|2020-06-12	EPI_ISL_544078	orf1ab
23202	C	A	>hCoV-19/USA/TX-HMH-3209/2020|EPI_ISL_544078|2020-06-12	EPI_ISL_544078	S
23403	A	G	>hCoV-19/USA/TX-HMH-3209/2020|EPI_ISL_544078|2020-06-12	EPI_ISL_544078	S
25563	G	T	>hCoV-19/USA/TX-HMH-3209/2020|EPI_ISL_544078|2020-06-12	EPI_ISL_544078	ORF3a
26389	G	T	>hCoV-19/USA/TX-HMH-3209/2020|EPI_ISL_544078|2020-06-12	EPI_ISL_544078	E
27964	C	T	>hCoV-19/USA/TX-HMH-3209/2020|EPI_ISL_544078|2020-06-12	EPI_ISL_544078	ORF8
27992	T	C	>hCoV-19/USA/TX-HMH-3209/2020|EPI_ISL_544078|2020-06-12	EPI_ISL_544078	ORF8
28144	C	T	>hCoV-19/USA/TX-HMH-3209/2020|EPI_ISL_544078|2020-06-12	EPI_ISL_544078	ORF8
241	C	T	>hCoV-19/USA/TX-HMH-3211/2020|EPI_ISL_544079|2020-06-13	EPI_ISL_544079	NonCoding
1059	C	T	>hCoV-19/USA/TX-HMH-3211/2020|EPI_ISL_544079|2020-06-13	EPI_ISL_544079	orf1ab
3037	C	T	>hCoV-19/USA/TX-HMH-3211/2020|EPI_ISL_544079|2020-06-13	EPI_ISL_544079	orf1ab
4162	G	T	>hCoV-19/USA/TX-HMH-3211/2020|EPI_ISL_544079|2020-06-13	EPI_ISL_544079	orf1ab
8782	T	C	>hCoV-19/USA/TX-HMH-3211/2020|EPI_ISL_544079|2020-06-13	EPI_ISL_544079	orf1ab
9163	C	A	>hCoV-19/USA/TX-HMH-3211/2020|EPI_ISL_544079|2020-06-13	EPI_ISL_544079	orf1ab
9430	C	T	>hCoV-19/USA/TX-HMH-3211/2020|EPI_ISL_544079|2020-06-13	EPI_ISL_544079	orf1ab
10188	C	T	>hCoV-19/USA/TX-HMH-3211/2020|EPI_ISL_544079|2020-06-13	EPI_ISL_544079	orf1ab
14408	C	T	>hCoV-19/USA/TX-HMH-3211/2020|EPI_ISL_544079|2020-06-13	EPI_ISL_544079	orf1ab
16694	C	T	>hCoV-19/USA/TX-HMH-3211/2020|EPI_ISL_544079|2020-06-13	EPI_ISL_544079	orf1ab
23403	A	G	>hCoV-19/USA/TX-HMH-3211/2020|EPI_ISL_544079|2020-06-13	EPI_ISL_544079	S
24982	T	C	>hCoV-19/USA/TX-HMH-3211/2020|EPI_ISL_544079|2020-06-13	EPI_ISL_544079	S
25563	G	T	>hCoV-19/USA/TX-HMH-3211/2020|EPI_ISL_544079|2020-06-13	EPI_ISL_544079	ORF3a
27390	G	C	>hCoV-19/USA/TX-HMH-3211/2020|EPI_ISL_544079|2020-06-13	EPI_ISL_544079	NonCoding
27964	C	T	>hCoV-19/USA/TX-HMH-3211/2020|EPI_ISL_544079|2020-06-13	EPI_ISL_544079	ORF8
28144	C	T	>hCoV-19/USA/TX-HMH-3211/2020|EPI_ISL_544079|2020-06-13	EPI_ISL_544079	ORF8
241	C	T	>hCoV-19/USA/TX-HMH-3212/2020|EPI_ISL_544080|2020-06-12	EPI_ISL_544080	NonCoding
1059	C	T	>hCoV-19/USA/TX-HMH-3212/2020|EPI_ISL_544080|2020-06-12	EPI_ISL_544080	orf1ab
3037	C	T	>hCoV-19/USA/TX-HMH-3212/2020|EPI_ISL_544080|2020-06-12	EPI_ISL_544080	orf1ab
8320	C	T	>hCoV-19/USA/TX-HMH-3212/2020|EPI_ISL_544080|2020-06-12	EPI_ISL_544080	orf1ab
8782	T	C	>hCoV-19/USA/TX-HMH-3212/2020|EPI_ISL_544080|2020-06-12	EPI_ISL_544080	orf1ab
10319	C	T	>hCoV-19/USA/TX-HMH-3212/2020|EPI_ISL_544080|2020-06-12	EPI_ISL_544080	orf1ab
12374	C	T	>hCoV-19/USA/TX-HMH-3212/2020|EPI_ISL_544080|2020-06-12	EPI_ISL_544080	orf1ab
14408	C	T	>hCoV-19/USA/TX-HMH-3212/2020|EPI_ISL_544080|2020-06-12	EPI_ISL_544080	orf1ab
17278	G	T	>hCoV-19/USA/TX-HMH-3212/2020|EPI_ISL_544080|2020-06-12	EPI_ISL_544080	orf1ab
17573	C	T	>hCoV-19/USA/TX-HMH-3212/2020|EPI_ISL_544080|2020-06-12	EPI_ISL_544080	orf1ab
23403	A	G	>hCoV-19/USA/TX-HMH-3212/2020|EPI_ISL_544080|2020-06-12	EPI_ISL_544080	S
25563	G	T	>hCoV-19/USA/TX-HMH-3212/2020|EPI_ISL_544080|2020-06-12	EPI_ISL_544080	ORF3a
27964	C	T	>hCoV-19/USA/TX-HMH-3212/2020|EPI_ISL_544080|2020-06-12	EPI_ISL_544080	ORF8
28144	C	T	>hCoV-19/USA/TX-HMH-3212/2020|EPI_ISL_544080|2020-06-12	EPI_ISL_544080	ORF8
241	C	T	>hCoV-19/USA/TX-HMH-3213/2020|EPI_ISL_544081|2020-06-13	EPI_ISL_544081	NonCoding
1059	C	T	>hCoV-19/USA/TX-HMH-3213/2020|EPI_ISL_544081|2020-06-13	EPI_ISL_544081	orf1ab
3037	C	T	>hCoV-19/USA/TX-HMH-3213/2020|EPI_ISL_544081|2020-06-13	EPI_ISL_544081	orf1ab
8782	T	C	>hCoV-19/USA/TX-HMH-3213/2020|EPI_ISL_544081|2020-06-13	EPI_ISL_544081	orf1ab
10323	A	G	>hCoV-19/USA/TX-HMH-3213/2020|EPI_ISL_544081|2020-06-13	EPI_ISL_544081	orf1ab
14408	C	T	>hCoV-19/USA/TX-HMH-3213/2020|EPI_ISL_544081|2020-06-13	EPI_ISL_544081	orf1ab
15276	T	A	>hCoV-19/USA/TX-HMH-3213/2020|EPI_ISL_544081|2020-06-13	EPI_ISL_544081	orf1ab
23403	A	G	>hCoV-19/USA/TX-HMH-3213/2020|EPI_ISL_544081|2020-06-13	EPI_ISL_544081	S
25563	G	T	>hCoV-19/USA/TX-HMH-3213/2020|EPI_ISL_544081|2020-06-13	EPI_ISL_544081	ORF3a
28144	C	T	>hCoV-19/USA/TX-HMH-3213/2020|EPI_ISL_544081|2020-06-13	EPI_ISL_544081	ORF8
28842	G	T	>hCoV-19/USA/TX-HMH-3213/2020|EPI_ISL_544081|2020-06-13	EPI_ISL_544081	N
241	C	T	>hCoV-19/USA/TX-HMH-3214/2020|EPI_ISL_544082|2020-06-13	EPI_ISL_544082	NonCoding
3037	C	T	>hCoV-19/USA/TX-HMH-3214/2020|EPI_ISL_544082|2020-06-13	EPI_ISL_544082	orf1ab
3241	C	T	>hCoV-19/USA/TX-HMH-3214/2020|EPI_ISL_544082|2020-06-13	EPI_ISL_544082	orf1ab
7921	A	G	>hCoV-19/USA/TX-HMH-3214/2020|EPI_ISL_544082|2020-06-13	EPI_ISL_544082	orf1ab
8782	T	C	>hCoV-19/USA/TX-HMH-3214/2020|EPI_ISL_544082|2020-06-13	EPI_ISL_544082	orf1ab
14408	C	T	>hCoV-19/USA/TX-HMH-3214/2020|EPI_ISL_544082|2020-06-13	EPI_ISL_544082	orf1ab
18877	C	T	>hCoV-19/USA/TX-HMH-3214/2020|EPI_ISL_544082|2020-06-13	EPI_ISL_544082	orf1ab
20580	G	T	>hCoV-19/USA/TX-HMH-3214/2020|EPI_ISL_544082|2020-06-13	EPI_ISL_544082	orf1ab
22744	T	C	>hCoV-19/USA/TX-HMH-3214/2020|EPI_ISL_544082|2020-06-13	EPI_ISL_544082	S
23403	A	G	>hCoV-19/USA/TX-HMH-3214/2020|EPI_ISL_544082|2020-06-13	EPI_ISL_544082	S
25563	G	T	>hCoV-19/USA/TX-HMH-3214/2020|EPI_ISL_544082|2020-06-13	EPI_ISL_544082	ORF3a
28144	C	T	>hCoV-19/USA/TX-HMH-3214/2020|EPI_ISL_544082|2020-06-13	EPI_ISL_544082	ORF8
29284	C	T	>hCoV-19/USA/TX-HMH-3214/2020|EPI_ISL_544082|2020-06-13	EPI_ISL_544082	N
241	C	T	>hCoV-19/USA/TX-HMH-3215/2020|EPI_ISL_544083|2020-06-12	EPI_ISL_544083	NonCoding
1059	C	T	>hCoV-19/USA/TX-HMH-3215/2020|EPI_ISL_544083|2020-06-12	EPI_ISL_544083	orf1ab
1438	T	G	>hCoV-19/USA/TX-HMH-3215/2020|EPI_ISL_544083|2020-06-12	EPI_ISL_544083	orf1ab
3037	C	T	>hCoV-19/USA/TX-HMH-3215/2020|EPI_ISL_544083|2020-06-12	EPI_ISL_544083	orf1ab
8782	T	C	>hCoV-19/USA/TX-HMH-3215/2020|EPI_ISL_544083|2020-06-12	EPI_ISL_544083	orf1ab
14408	C	T	>hCoV-19/USA/TX-HMH-3215/2020|EPI_ISL_544083|2020-06-12	EPI_ISL_544083	orf1ab
23403	A	G	>hCoV-19/USA/TX-HMH-3215/2020|EPI_ISL_544083|2020-06-12	EPI_ISL_544083	S
25563	G	T	>hCoV-19/USA/TX-HMH-3215/2020|EPI_ISL_544083|2020-06-12	EPI_ISL_544083	ORF3a
28144	C	T	>hCoV-19/USA/TX-HMH-3215/2020|EPI_ISL_544083|2020-06-12	EPI_ISL_544083	ORF8
241	C	T	>hCoV-19/USA/TX-HMH-3216/2020|EPI_ISL_544084|2020-06-13	EPI_ISL_544084	NonCoding
538	A	G	>hCoV-19/USA/TX-HMH-3216/2020|EPI_ISL_544084|2020-06-13	EPI_ISL_544084	orf1ab
1059	C	T	>hCoV-19/USA/TX-HMH-3216/2020|EPI_ISL_544084|2020-06-13	EPI_ISL_544084	orf1ab
3037	C	T	>hCoV-19/USA/TX-HMH-3216/2020|EPI_ISL_544084|2020-06-13	EPI_ISL_544084	orf1ab
8782	T	C	>hCoV-19/USA/TX-HMH-3216/2020|EPI_ISL_544084|2020-06-13	EPI_ISL_544084	orf1ab
9107	T	C	>hCoV-19/USA/TX-HMH-3216/2020|EPI_ISL_544084|2020-06-13	EPI_ISL_544084	orf1ab
14408	C	T	>hCoV-19/USA/TX-HMH-3216/2020|EPI_ISL_544084|2020-06-13	EPI_ISL_544084	orf1ab
19861	G	T	>hCoV-19/USA/TX-HMH-3216/2020|EPI_ISL_544084|2020-06-13	EPI_ISL_544084	orf1ab
23403	A	G	>hCoV-19/USA/TX-HMH-3216/2020|EPI_ISL_544084|2020-06-13	EPI_ISL_544084	S
25459	G	A	>hCoV-19/USA/TX-HMH-3216/2020|EPI_ISL_544084|2020-06-13	EPI_ISL_544084	ORF3a
25563	G	T	>hCoV-19/USA/TX-HMH-3216/2020|EPI_ISL_544084|2020-06-13	EPI_ISL_544084	ORF3a
28144	C	T	>hCoV-19/USA/TX-HMH-3216/2020|EPI_ISL_544084|2020-06-13	EPI_ISL_544084	ORF8
241	C	T	>hCoV-19/USA/TX-HMH-3217/2020|EPI_ISL_544085|2020-06-12	EPI_ISL_544085	NonCoding
1057	C	T	>hCoV-19/USA/TX-HMH-3217/2020|EPI_ISL_544085|2020-06-12	EPI_ISL_544085	orf1ab
2282	G	A	>hCoV-19/USA/TX-HMH-3217/2020|EPI_ISL_544085|2020-06-12	EPI_ISL_544085	orf1ab
3037	C	T	>hCoV-19/USA/TX-HMH-3217/2020|EPI_ISL_544085|2020-06-12	EPI_ISL_544085	orf1ab
8782	T	C	>hCoV-19/USA/TX-HMH-3217/2020|EPI_ISL_544085|2020-06-12	EPI_ISL_544085	orf1ab
9742	T	C	>hCoV-19/USA/TX-HMH-3217/2020|EPI_ISL_544085|2020-06-12	EPI_ISL_544085	orf1ab
14408	C	T	>hCoV-19/USA/TX-HMH-3217/2020|EPI_ISL_544085|2020-06-12	EPI_ISL_544085	orf1ab
17639	C	T	>hCoV-19/USA/TX-HMH-3217/2020|EPI_ISL_544085|2020-06-12	EPI_ISL_544085	orf1ab
23403	A	G	>hCoV-19/USA/TX-HMH-3217/2020|EPI_ISL_544085|2020-06-12	EPI_ISL_544085	S
28144	C	T	>hCoV-19/USA/TX-HMH-3217/2020|EPI_ISL_544085|2020-06-12	EPI_ISL_544085	ORF8
241	C	T	>hCoV-19/USA/TX-HMH-3218/2020|EPI_ISL_544086|2020-06-12	EPI_ISL_544086	NonCoding
3037	C	T	>hCoV-19/USA/TX-HMH-3218/2020|EPI_ISL_544086|2020-06-12	EPI_ISL_544086	orf1ab
8782	T	C	>hCoV-19/USA/TX-HMH-3218/2020|EPI_ISL_544086|2020-06-12	EPI_ISL_544086	orf1ab
9172	T	C	>hCoV-19/USA/TX-HMH-3218/2020|EPI_ISL_544086|2020-06-12	EPI_ISL_544086	orf1ab
10948	A	G	>hCoV-19/USA/TX-HMH-3218/2020|EPI_ISL_544086|2020-06-12	EPI_ISL_544086	orf1ab
11356	A	T	>hCoV-19/USA/TX-HMH-3218/2020|EPI_ISL_544086|2020-06-12	EPI_ISL_544086	orf1ab
14408	C	T	>hCoV-19/USA/TX-HMH-3218/2020|EPI_ISL_544086|2020-06-12	EPI_ISL_544086	orf1ab
16950	T	C	>hCoV-19/USA/TX-HMH-3218/2020|EPI_ISL_544086|2020-06-12	EPI_ISL_544086	orf1ab
23403	A	G	>hCoV-19/USA/TX-HMH-3218/2020|EPI_ISL_544086|2020-06-12	EPI_ISL_544086	S
26730	G	T	>hCoV-19/USA/TX-HMH-3218/2020|EPI_ISL_544086|2020-06-12	EPI_ISL_544086	M
28144	C	T	>hCoV-19/USA/TX-HMH-3218/2020|EPI_ISL_544086|2020-06-12	EPI_ISL_544086	ORF8
28881	G	A	>hCoV-19/USA/TX-HMH-3218/2020|EPI_ISL_544086|2020-06-12	EPI_ISL_544086	N
28882	G	A	>hCoV-19/USA/TX-HMH-3218/2020|EPI_ISL_544086|2020-06-12	EPI_ISL_544086	N
28883	G	C	>hCoV-19/USA/TX-HMH-3218/2020|EPI_ISL_544086|2020-06-12	EPI_ISL_544086	N
29477	G	T	>hCoV-19/USA/TX-HMH-3218/2020|EPI_ISL_544086|2020-06-12	EPI_ISL_544086	N
241	C	T	>hCoV-19/USA/TX-HMH-3219/2020|EPI_ISL_544087|2020-06-12	EPI_ISL_544087	NonCoding
1059	C	T	>hCoV-19/USA/TX-HMH-3219/2020|EPI_ISL_544087|2020-06-12	EPI_ISL_544087	orf1ab
3037	C	T	>hCoV-19/USA/TX-HMH-3219/2020|EPI_ISL_544087|2020-06-12	EPI_ISL_544087	orf1ab
8782	T	C	>hCoV-19/USA/TX-HMH-3219/2020|EPI_ISL_544087|2020-06-12	EPI_ISL_544087	orf1ab
10188	C	T	>hCoV-19/USA/TX-HMH-3219/2020|EPI_ISL_544087|2020-06-12	EPI_ISL_544087	orf1ab
14408	C	T	>hCoV-19/USA/TX-HMH-3219/2020|EPI_ISL_544087|2020-06-12	EPI_ISL_544087	orf1ab
17550	C	T	>hCoV-19/USA/TX-HMH-3219/2020|EPI_ISL_544087|2020-06-12	EPI_ISL_544087	orf1ab
23403	A	G	>hCoV-19/USA/TX-HMH-3219/2020|EPI_ISL_544087|2020-06-12	EPI_ISL_544087	S
24982	T	C	>hCoV-19/USA/TX-HMH-3219/2020|EPI_ISL_544087|2020-06-12	EPI_ISL_544087	S
25563	G	T	>hCoV-19/USA/TX-HMH-3219/2020|EPI_ISL_544087|2020-06-12	EPI_ISL_544087	ORF3a
25989	C	T	>hCoV-19/USA/TX-HMH-3219/2020|EPI_ISL_544087|2020-06-12	EPI_ISL_544087	ORF3a
27964	C	T	>hCoV-19/USA/TX-HMH-3219/2020|EPI_ISL_544087|2020-06-12	EPI_ISL_544087	ORF8
28144	C	T	>hCoV-19/USA/TX-HMH-3219/2020|EPI_ISL_544087|2020-06-12	EPI_ISL_544087	ORF8
241	C	T	>hCoV-19/USA/TX-HMH-3220/2020|EPI_ISL_544088|2020-06-12	EPI_ISL_544088	NonCoding
1059	C	T	>hCoV-19/USA/TX-HMH-3220/2020|EPI_ISL_544088|2020-06-12	EPI_ISL_544088	orf1ab
1836	G	T	>hCoV-19/USA/TX-HMH-3220/2020|EPI_ISL_544088|2020-06-12	EPI_ISL_544088	orf1ab
3037	C	T	>hCoV-19/USA/TX-HMH-3220/2020|EPI_ISL_544088|2020-06-12	EPI_ISL_544088	orf1ab
8782	T	C	>hCoV-19/USA/TX-HMH-3220/2020|EPI_ISL_544088|2020-06-12	EPI_ISL_544088	orf1ab
10323	A	G	>hCoV-19/USA/TX-HMH-3220/2020|EPI_ISL_544088|2020-06-12	EPI_ISL_544088	orf1ab
14408	C	T	>hCoV-19/USA/TX-HMH-3220/2020|EPI_ISL_544088|2020-06-12	EPI_ISL_544088	orf1ab
15276	T	A	>hCoV-19/USA/TX-HMH-3220/2020|EPI_ISL_544088|2020-06-12	EPI_ISL_544088	orf1ab
23403	A	G	>hCoV-19/USA/TX-HMH-3220/2020|EPI_ISL_544088|2020-06-12	EPI_ISL_544088	S
25563	G	T	>hCoV-19/USA/TX-HMH-3220/2020|EPI_ISL_544088|2020-06-12	EPI_ISL_544088	ORF3a
28144	C	T	>hCoV-19/USA/TX-HMH-3220/2020|EPI_ISL_544088|2020-06-12	EPI_ISL_544088	ORF8
28842	G	T	>hCoV-19/USA/TX-HMH-3220/2020|EPI_ISL_544088|2020-06-12	EPI_ISL_544088	N
241	C	T	>hCoV-19/USA/TX-HMH-3221/2020|EPI_ISL_544089|2020-06-13	EPI_ISL_544089	NonCoding
1059	C	T	>hCoV-19/USA/TX-HMH-3221/2020|EPI_ISL_544089|2020-06-13	EPI_ISL_544089	orf1ab
3037	C	T	>hCoV-19/USA/TX-HMH-3221/2020|EPI_ISL_544089|2020-06-13	EPI_ISL_544089	orf1ab
7042	G	T	>hCoV-19/USA/TX-HMH-3221/2020|EPI_ISL_544089|2020-06-13	EPI_ISL_544089	orf1ab
8782	T	C	>hCoV-19/USA/TX-HMH-3221/2020|EPI_ISL_544089|2020-06-13	EPI_ISL_544089	orf1ab
10458	C	T	>hCoV-19/USA/TX-HMH-3221/2020|EPI_ISL_544089|2020-06-13	EPI_ISL_544089	orf1ab
11083	G	T	>hCoV-19/USA/TX-HMH-3221/2020|EPI_ISL_544089|2020-06-13	EPI_ISL_544089	orf1ab
11396	C	A	>hCoV-19/USA/TX-HMH-3221/2020|EPI_ISL_544089|2020-06-13	EPI_ISL_544089	orf1ab
11916	C	T	>hCoV-19/USA/TX-HMH-3221/2020|EPI_ISL_544089|2020-06-13	EPI_ISL_544089	orf1ab
14178	C	A	>hCoV-19/USA/TX-HMH-3221/2020|EPI_ISL_544089|2020-06-13	EPI_ISL_544089	orf1ab
14408	C	T	>hCoV-19/USA/TX-HMH-3221/2020|EPI_ISL_544089|2020-06-13	EPI_ISL_544089	orf1ab
18998	C	T	>hCoV-19/USA/TX-HMH-3221/2020|EPI_ISL_544089|2020-06-13	EPI_ISL_544089	orf1ab
20753	A	G	>hCoV-19/USA/TX-HMH-3221/2020|EPI_ISL_544089|2020-06-13	EPI_ISL_544089	orf1ab
23403	A	G	>hCoV-19/USA/TX-HMH-3221/2020|EPI_ISL_544089|2020-06-13	EPI_ISL_544089	S
25494	G	T	>hCoV-19/USA/TX-HMH-3221/2020|EPI_ISL_544089|2020-06-13	EPI_ISL_544089	ORF3a
25563	G	T	>hCoV-19/USA/TX-HMH-3221/2020|EPI_ISL_544089|2020-06-13	EPI_ISL_544089	ORF3a
26828	G	T	>hCoV-19/USA/TX-HMH-3221/2020|EPI_ISL_544089|2020-06-13	EPI_ISL_544089	M
28144	C	T	>hCoV-19/USA/TX-HMH-3221/2020|EPI_ISL_544089|2020-06-13	EPI_ISL_544089	ORF8
29083	A	G	>hCoV-19/USA/TX-HMH-3221/2020|EPI_ISL_544089|2020-06-13	EPI_ISL_544089	N
29540	G	A	>hCoV-19/USA/TX-HMH-3221/2020|EPI_ISL_544089|2020-06-13	EPI_ISL_544089	NonCoding
241	C	T	>hCoV-19/USA/TX-HMH-3223/2020|EPI_ISL_544090|2020-06-13	EPI_ISL_544090	NonCoding
1059	C	T	>hCoV-19/USA/TX-HMH-3223/2020|EPI_ISL_544090|2020-06-13	EPI_ISL_544090	orf1ab
3037	C	T	>hCoV-19/USA/TX-HMH-3223/2020|EPI_ISL_544090|2020-06-13	EPI_ISL_544090	orf1ab
7042	G	T	>hCoV-19/USA/TX-HMH-3223/2020|EPI_ISL_544090|2020-06-13	EPI_ISL_544090	orf1ab
8782	T	C	>hCoV-19/USA/TX-HMH-3223/2020|EPI_ISL_544090|2020-06-13	EPI_ISL_544090	orf1ab
10458	C	T	>hCoV-19/USA/TX-HMH-3223/2020|EPI_ISL_544090|2020-06-13	EPI_ISL_544090	orf1ab
11083	G	T	>hCoV-19/USA/TX-HMH-3223/2020|EPI_ISL_544090|2020-06-13	EPI_ISL_544090	orf1ab
11396	C	A	>hCoV-19/USA/TX-HMH-3223/2020|EPI_ISL_544090|2020-06-13	EPI_ISL_544090	orf1ab
11916	C	T	>hCoV-19/USA/TX-HMH-3223/2020|EPI_ISL_544090|2020-06-13	EPI_ISL_544090	orf1ab
14178	C	A	>hCoV-19/USA/TX-HMH-3223/2020|EPI_ISL_544090|2020-06-13	EPI_ISL_544090	orf1ab
14408	C	T	>hCoV-19/USA/TX-HMH-3223/2020|EPI_ISL_544090|2020-06-13	EPI_ISL_544090	orf1ab
18998	C	T	>hCoV-19/USA/TX-HMH-3223/2020|EPI_ISL_544090|2020-06-13	EPI_ISL_544090	orf1ab
20753	A	G	>hCoV-19/USA/TX-HMH-3223/2020|EPI_ISL_544090|2020-06-13	EPI_ISL_544090	orf1ab
23403	A	G	>hCoV-19/USA/TX-HMH-3223/2020|EPI_ISL_544090|2020-06-13	EPI_ISL_544090	S
25494	G	T	>hCoV-19/USA/TX-HMH-3223/2020|EPI_ISL_544090|2020-06-13	EPI_ISL_544090	ORF3a
25563	G	T	>hCoV-19/USA/TX-HMH-3223/2020|EPI_ISL_544090|2020-06-13	EPI_ISL_544090	ORF3a
26828	G	T	>hCoV-19/USA/TX-HMH-3223/2020|EPI_ISL_544090|2020-06-13	EPI_ISL_544090	M
28144	C	T	>hCoV-19/USA/TX-HMH-3223/2020|EPI_ISL_544090|2020-06-13	EPI_ISL_544090	ORF8
29083	A	G	>hCoV-19/USA/TX-HMH-3223/2020|EPI_ISL_544090|2020-06-13	EPI_ISL_544090	N
29540	G	A	>hCoV-19/USA/TX-HMH-3223/2020|EPI_ISL_544090|2020-06-13	EPI_ISL_544090	NonCoding
241	C	T	>hCoV-19/USA/TX-HMH-3224/2020|EPI_ISL_544091|2020-06-12	EPI_ISL_544091	NonCoding
1059	C	T	>hCoV-19/USA/TX-HMH-3224/2020|EPI_ISL_544091|2020-06-12	EPI_ISL_544091	orf1ab
3037	C	T	>hCoV-19/USA/TX-HMH-3224/2020|EPI_ISL_544091|2020-06-12	EPI_ISL_544091	orf1ab
8782	T	C	>hCoV-19/USA/TX-HMH-3224/2020|EPI_ISL_544091|2020-06-12	EPI_ISL_544091	orf1ab
10323	A	G	>hCoV-19/USA/TX-HMH-3224/2020|EPI_ISL_544091|2020-06-12	EPI_ISL_544091	orf1ab
14408	C	T	>hCoV-19/USA/TX-HMH-3224/2020|EPI_ISL_544091|2020-06-12	EPI_ISL_544091	orf1ab
15276	T	A	>hCoV-19/USA/TX-HMH-3224/2020|EPI_ISL_544091|2020-06-12	EPI_ISL_544091	orf1ab
23403	A	G	>hCoV-19/USA/TX-HMH-3224/2020|EPI_ISL_544091|2020-06-12	EPI_ISL_544091	S
25563	G	T	>hCoV-19/USA/TX-HMH-3224/2020|EPI_ISL_544091|2020-06-12	EPI_ISL_544091	ORF3a
28144	C	T	>hCoV-19/USA/TX-HMH-3224/2020|EPI_ISL_544091|2020-06-12	EPI_ISL_544091	ORF8
28842	G	T	>hCoV-19/USA/TX-HMH-3224/2020|EPI_ISL_544091|2020-06-12	EPI_ISL_544091	N
241	C	T	>hCoV-19/USA/TX-HMH-3225/2020|EPI_ISL_544092|2020-06-13	EPI_ISL_544092	NonCoding
1059	C	T	>hCoV-19/USA/TX-HMH-3225/2020|EPI_ISL_544092|2020-06-13	EPI_ISL_544092	orf1ab
3037	C	T	>hCoV-19/USA/TX-HMH-3225/2020|EPI_ISL_544092|2020-06-13	EPI_ISL_544092	orf1ab
8782	T	C	>hCoV-19/USA/TX-HMH-3225/2020|EPI_ISL_544092|2020-06-13	EPI_ISL_544092	orf1ab
12781	C	T	>hCoV-19/USA/TX-HMH-3225/2020|EPI_ISL_544092|2020-06-13	EPI_ISL_544092	orf1ab
14408	C	T	>hCoV-19/USA/TX-HMH-3225/2020|EPI_ISL_544092|2020-06-13	EPI_ISL_544092	orf1ab
23191	C	T	>hCoV-19/USA/TX-HMH-3225/2020|EPI_ISL_544092|2020-06-13	EPI_ISL_544092	S
23403	A	G	>hCoV-19/USA/TX-HMH-3225/2020|EPI_ISL_544092|2020-06-13	EPI_ISL_544092	S
25563	G	T	>hCoV-19/USA/TX-HMH-3225/2020|EPI_ISL_544092|2020-06-13	EPI_ISL_544092	ORF3a
27104	T	C	>hCoV-19/USA/TX-HMH-3225/2020|EPI_ISL_544092|2020-06-13	EPI_ISL_544092	M
28144	C	T	>hCoV-19/USA/TX-HMH-3225/2020|EPI_ISL_544092|2020-06-13	EPI_ISL_544092	ORF8
28242	G	T	>hCoV-19/USA/TX-HMH-3225/2020|EPI_ISL_544092|2020-06-13	EPI_ISL_544092	ORF8
241	C	T	>hCoV-19/USA/TX-HMH-3226/2020|EPI_ISL_544093|2020-06-12	EPI_ISL_544093	NonCoding
1059	C	T	>hCoV-19/USA/TX-HMH-3226/2020|EPI_ISL_544093|2020-06-12	EPI_ISL_544093	orf1ab
1836	G	T	>hCoV-19/USA/TX-HMH-3226/2020|EPI_ISL_544093|2020-06-12	EPI_ISL_544093	orf1ab
3037	C	T	>hCoV-19/USA/TX-HMH-3226/2020|EPI_ISL_544093|2020-06-12	EPI_ISL_544093	orf1ab
8782	T	C	>hCoV-19/USA/TX-HMH-3226/2020|EPI_ISL_544093|2020-06-12	EPI_ISL_544093	orf1ab
10323	A	G	>hCoV-19/USA/TX-HMH-3226/2020|EPI_ISL_544093|2020-06-12	EPI_ISL_544093	orf1ab
14408	C	T	>hCoV-19/USA/TX-HMH-3226/2020|EPI_ISL_544093|2020-06-12	EPI_ISL_544093	orf1ab
15276	T	A	>hCoV-19/USA/TX-HMH-3226/2020|EPI_ISL_544093|2020-06-12	EPI_ISL_544093	orf1ab
23403	A	G	>hCoV-19/USA/TX-HMH-3226/2020|EPI_ISL_544093|2020-06-12	EPI_ISL_544093	S
25563	G	T	>hCoV-19/USA/TX-HMH-3226/2020|EPI_ISL_544093|2020-06-12	EPI_ISL_544093	ORF3a
28144	C	T	>hCoV-19/USA/TX-HMH-3226/2020|EPI_ISL_544093|2020-06-12	EPI_ISL_544093	ORF8
28842	G	T	>hCoV-19/USA/TX-HMH-3226/2020|EPI_ISL_544093|2020-06-12	EPI_ISL_544093	N
241	C	T	>hCoV-19/USA/TX-HMH-3227/2020|EPI_ISL_544094|2020-06-13	EPI_ISL_544094	NonCoding
1059	C	T	>hCoV-19/USA/TX-HMH-3227/2020|EPI_ISL_544094|2020-06-13	EPI_ISL_544094	orf1ab
1438	T	G	>hCoV-19/USA/TX-HMH-3227/2020|EPI_ISL_544094|2020-06-13	EPI_ISL_544094	orf1ab
3037	C	T	>hCoV-19/USA/TX-HMH-3227/2020|EPI_ISL_544094|2020-06-13	EPI_ISL_544094	orf1ab
4931	C	A	>hCoV-19/USA/TX-HMH-3227/2020|EPI_ISL_544094|2020-06-13	EPI_ISL_544094	orf1ab
8782	T	C	>hCoV-19/USA/TX-HMH-3227/2020|EPI_ISL_544094|2020-06-13	EPI_ISL_544094	orf1ab
9479	G	T	>hCoV-19/USA/TX-HMH-3227/2020|EPI_ISL_544094|2020-06-13	EPI_ISL_544094	orf1ab
14408	C	T	>hCoV-19/USA/TX-HMH-3227/2020|EPI_ISL_544094|2020-06-13	EPI_ISL_544094	orf1ab
17119	C	A	>hCoV-19/USA/TX-HMH-3227/2020|EPI_ISL_544094|2020-06-13	EPI_ISL_544094	orf1ab
18508	C	T	>hCoV-19/USA/TX-HMH-3227/2020|EPI_ISL_544094|2020-06-13	EPI_ISL_544094	orf1ab
23191	C	T	>hCoV-19/USA/TX-HMH-3227/2020|EPI_ISL_544094|2020-06-13	EPI_ISL_544094	S
23403	A	G	>hCoV-19/USA/TX-HMH-3227/2020|EPI_ISL_544094|2020-06-13	EPI_ISL_544094	S
25563	G	T	>hCoV-19/USA/TX-HMH-3227/2020|EPI_ISL_544094|2020-06-13	EPI_ISL_544094	ORF3a
28144	C	T	>hCoV-19/USA/TX-HMH-3227/2020|EPI_ISL_544094|2020-06-13	EPI_ISL_544094	ORF8
29409	C	T	>hCoV-19/USA/TX-HMH-3227/2020|EPI_ISL_544094|2020-06-13	EPI_ISL_544094	N
29744	G	T	>hCoV-19/USA/TX-HMH-3227/2020|EPI_ISL_544094|2020-06-13	EPI_ISL_544094	NonCoding
241	C	T	>hCoV-19/USA/TX-HMH-3228/2020|EPI_ISL_544095|2020-06-13	EPI_ISL_544095	NonCoding
1059	C	T	>hCoV-19/USA/TX-HMH-3228/2020|EPI_ISL_544095|2020-06-13	EPI_ISL_544095	orf1ab
3037	C	T	>hCoV-19/USA/TX-HMH-3228/2020|EPI_ISL_544095|2020-06-13	EPI_ISL_544095	orf1ab
7042	G	T	>hCoV-19/USA/TX-HMH-3228/2020|EPI_ISL_544095|2020-06-13	EPI_ISL_544095	orf1ab
8782	T	C	>hCoV-19/USA/TX-HMH-3228/2020|EPI_ISL_544095|2020-06-13	EPI_ISL_544095	orf1ab
10458	C	T	>hCoV-19/USA/TX-HMH-3228/2020|EPI_ISL_544095|2020-06-13	EPI_ISL_544095	orf1ab
11396	C	A	>hCoV-19/USA/TX-HMH-3228/2020|EPI_ISL_544095|2020-06-13	EPI_ISL_544095	orf1ab
11916	C	T	>hCoV-19/USA/TX-HMH-3228/2020|EPI_ISL_544095|2020-06-13	EPI_ISL_544095	orf1ab
14178	C	A	>hCoV-19/USA/TX-HMH-3228/2020|EPI_ISL_544095|2020-06-13	EPI_ISL_544095	orf1ab
14408	C	T	>hCoV-19/USA/TX-HMH-3228/2020|EPI_ISL_544095|2020-06-13	EPI_ISL_544095	orf1ab
18998	C	T	>hCoV-19/USA/TX-HMH-3228/2020|EPI_ISL_544095|2020-06-13	EPI_ISL_544095	orf1ab
20753	A	G	>hCoV-19/USA/TX-HMH-3228/2020|EPI_ISL_544095|2020-06-13	EPI_ISL_544095	orf1ab
23403	A	G	>hCoV-19/USA/TX-HMH-3228/2020|EPI_ISL_544095|2020-06-13	EPI_ISL_544095	S
25494	G	T	>hCoV-19/USA/TX-HMH-3228/2020|EPI_ISL_544095|2020-06-13	EPI_ISL_544095	ORF3a
25563	G	T	>hCoV-19/USA/TX-HMH-3228/2020|EPI_ISL_544095|2020-06-13	EPI_ISL_544095	ORF3a
26828	G	T	>hCoV-19/USA/TX-HMH-3228/2020|EPI_ISL_544095|2020-06-13	EPI_ISL_544095	M
28144	C	T	>hCoV-19/USA/TX-HMH-3228/2020|EPI_ISL_544095|2020-06-13	EPI_ISL_544095	ORF8
29083	A	G	>hCoV-19/USA/TX-HMH-3228/2020|EPI_ISL_544095|2020-06-13	EPI_ISL_544095	N
29540	G	A	>hCoV-19/USA/TX-HMH-3228/2020|EPI_ISL_544095|2020-06-13	EPI_ISL_544095	NonCoding
241	C	T	>hCoV-19/USA/TX-HMH-3229/2020|EPI_ISL_544096|2020-06-13	EPI_ISL_544096	NonCoding
3037	C	T	>hCoV-19/USA/TX-HMH-3229/2020|EPI_ISL_544096|2020-06-13	EPI_ISL_544096	orf1ab
3169	T	C	>hCoV-19/USA/TX-HMH-3229/2020|EPI_ISL_544096|2020-06-13	EPI_ISL_544096	orf1ab
5071	T	C	>hCoV-19/USA/TX-HMH-3229/2020|EPI_ISL_544096|2020-06-13	EPI_ISL_544096	orf1ab
8782	T	C	>hCoV-19/USA/TX-HMH-3229/2020|EPI_ISL_544096|2020-06-13	EPI_ISL_544096	orf1ab
11083	G	T	>hCoV-19/USA/TX-HMH-3229/2020|EPI_ISL_544096|2020-06-13	EPI_ISL_544096	orf1ab
12167	G	A	>hCoV-19/USA/TX-HMH-3229/2020|EPI_ISL_544096|2020-06-13	EPI_ISL_544096	orf1ab
14408	C	T	>hCoV-19/USA/TX-HMH-3229/2020|EPI_ISL_544096|2020-06-13	EPI_ISL_544096	orf1ab
20529	T	C	>hCoV-19/USA/TX-HMH-3229/2020|EPI_ISL_544096|2020-06-13	EPI_ISL_544096	orf1ab
23403	A	G	>hCoV-19/USA/TX-HMH-3229/2020|EPI_ISL_544096|2020-06-13	EPI_ISL_544096	S
28144	C	T	>hCoV-19/USA/TX-HMH-3229/2020|EPI_ISL_544096|2020-06-13	EPI_ISL_544096	ORF8
28881	G	A	>hCoV-19/USA/TX-HMH-3229/2020|EPI_ISL_544096|2020-06-13	EPI_ISL_544096	N
28882	G	A	>hCoV-19/USA/TX-HMH-3229/2020|EPI_ISL_544096|2020-06-13	EPI_ISL_544096	N
28883	G	C	>hCoV-19/USA/TX-HMH-3229/2020|EPI_ISL_544096|2020-06-13	EPI_ISL_544096	N
241	C	T	>hCoV-19/USA/TX-HMH-3279/2020|EPI_ISL_544097|2020-06-11	EPI_ISL_544097	NonCoding
3037	C	T	>hCoV-19/USA/TX-HMH-3279/2020|EPI_ISL_544097|2020-06-11	EPI_ISL_544097	orf1ab
8782	T	C	>hCoV-19/USA/TX-HMH-3279/2020|EPI_ISL_544097|2020-06-11	EPI_ISL_544097	orf1ab
13975	G	T	>hCoV-19/USA/TX-HMH-3279/2020|EPI_ISL_544097|2020-06-11	EPI_ISL_544097	orf1ab
14408	C	T	>hCoV-19/USA/TX-HMH-3279/2020|EPI_ISL_544097|2020-06-11	EPI_ISL_544097	orf1ab
23403	A	G	>hCoV-19/USA/TX-HMH-3279/2020|EPI_ISL_544097|2020-06-11	EPI_ISL_544097	S
28144	C	T	>hCoV-19/USA/TX-HMH-3279/2020|EPI_ISL_544097|2020-06-11	EPI_ISL_544097	ORF8
28881	G	A	>hCoV-19/USA/TX-HMH-3279/2020|EPI_ISL_544097|2020-06-11	EPI_ISL_544097	N
28882	G	A	>hCoV-19/USA/TX-HMH-3279/2020|EPI_ISL_544097|2020-06-11	EPI_ISL_544097	N
28883	G	C	>hCoV-19/USA/TX-HMH-3279/2020|EPI_ISL_544097|2020-06-11	EPI_ISL_544097	N
241	C	T	>hCoV-19/USA/TX-HMH-3280/2020|EPI_ISL_544098|2020-06-11	EPI_ISL_544098	NonCoding
313	C	T	>hCoV-19/USA/TX-HMH-3280/2020|EPI_ISL_544098|2020-06-11	EPI_ISL_544098	orf1ab
3037	C	T	>hCoV-19/USA/TX-HMH-3280/2020|EPI_ISL_544098|2020-06-11	EPI_ISL_544098	orf1ab
8782	T	C	>hCoV-19/USA/TX-HMH-3280/2020|EPI_ISL_544098|2020-06-11	EPI_ISL_544098	orf1ab
10755	C	T	>hCoV-19/USA/TX-HMH-3280/2020|EPI_ISL_544098|2020-06-11	EPI_ISL_544098	orf1ab
14408	C	T	>hCoV-19/USA/TX-HMH-3280/2020|EPI_ISL_544098|2020-06-11	EPI_ISL_544098	orf1ab
23403	A	G	>hCoV-19/USA/TX-HMH-3280/2020|EPI_ISL_544098|2020-06-11	EPI_ISL_544098	S
26526	G	T	>hCoV-19/USA/TX-HMH-3280/2020|EPI_ISL_544098|2020-06-11	EPI_ISL_544098	M
28144	C	T	>hCoV-19/USA/TX-HMH-3280/2020|EPI_ISL_544098|2020-06-11	EPI_ISL_544098	ORF8
28881	G	A	>hCoV-19/USA/TX-HMH-3280/2020|EPI_ISL_544098|2020-06-11	EPI_ISL_544098	N
28882	G	A	>hCoV-19/USA/TX-HMH-3280/2020|EPI_ISL_544098|2020-06-11	EPI_ISL_544098	N
28883	G	C	>hCoV-19/USA/TX-HMH-3280/2020|EPI_ISL_544098|2020-06-11	EPI_ISL_544098	N
241	C	T	>hCoV-19/USA/TX-HMH-3281/2020|EPI_ISL_544099|2020-06-11	EPI_ISL_544099	NonCoding
3037	C	T	>hCoV-19/USA/TX-HMH-3281/2020|EPI_ISL_544099|2020-06-11	EPI_ISL_544099	orf1ab
8782	T	C	>hCoV-19/USA/TX-HMH-3281/2020|EPI_ISL_544099|2020-06-11	EPI_ISL_544099	orf1ab
10319	C	T	>hCoV-19/USA/TX-HMH-3281/2020|EPI_ISL_544099|2020-06-11	EPI_ISL_544099	orf1ab
14408	C	T	>hCoV-19/USA/TX-HMH-3281/2020|EPI_ISL_544099|2020-06-11	EPI_ISL_544099	orf1ab
23403	A	G	>hCoV-19/USA/TX-HMH-3281/2020|EPI_ISL_544099|2020-06-11	EPI_ISL_544099	S
25563	G	T	>hCoV-19/USA/TX-HMH-3281/2020|EPI_ISL_544099|2020-06-11	EPI_ISL_544099	ORF3a
25844	C	T	>hCoV-19/USA/TX-HMH-3281/2020|EPI_ISL_544099|2020-06-11	EPI_ISL_544099	ORF3a
27964	C	T	>hCoV-19/USA/TX-HMH-3281/2020|EPI_ISL_544099|2020-06-11	EPI_ISL_544099	ORF8
28144	C	T	>hCoV-19/USA/TX-HMH-3281/2020|EPI_ISL_544099|2020-06-11	EPI_ISL_544099	ORF8
241	C	T	>hCoV-19/USA/TX-HMH-3282/2020|EPI_ISL_544100|2020-06-11	EPI_ISL_544100	NonCoding
1057	C	T	>hCoV-19/USA/TX-HMH-3282/2020|EPI_ISL_544100|2020-06-11	EPI_ISL_544100	orf1ab
2282	G	A	>hCoV-19/USA/TX-HMH-3282/2020|EPI_ISL_544100|2020-06-11	EPI_ISL_544100	orf1ab
3037	C	T	>hCoV-19/USA/TX-HMH-3282/2020|EPI_ISL_544100|2020-06-11	EPI_ISL_544100	orf1ab
8782	T	C	>hCoV-19/USA/TX-HMH-3282/2020|EPI_ISL_544100|2020-06-11	EPI_ISL_544100	orf1ab
9742	T	C	>hCoV-19/USA/TX-HMH-3282/2020|EPI_ISL_544100|2020-06-11	EPI_ISL_544100	orf1ab
14408	C	T	>hCoV-19/USA/TX-HMH-3282/2020|EPI_ISL_544100|2020-06-11	EPI_ISL_544100	orf1ab
17639	C	T	>hCoV-19/USA/TX-HMH-3282/2020|EPI_ISL_544100|2020-06-11	EPI_ISL_544100	orf1ab
23403	A	G	>hCoV-19/USA/TX-HMH-3282/2020|EPI_ISL_544100|2020-06-11	EPI_ISL_544100	S
28144	C	T	>hCoV-19/USA/TX-HMH-3282/2020|EPI_ISL_544100|2020-06-11	EPI_ISL_544100	ORF8
241	C	T	>hCoV-19/USA/TX-HMH-3283/2020|EPI_ISL_544101|2020-06-11	EPI_ISL_544101	NonCoding
1059	C	T	>hCoV-19/USA/TX-HMH-3283/2020|EPI_ISL_544101|2020-06-11	EPI_ISL_544101	orf1ab
3037	C	T	>hCoV-19/USA/TX-HMH-3283/2020|EPI_ISL_544101|2020-06-11	EPI_ISL_544101	orf1ab
4158	C	T	>hCoV-19/USA/TX-HMH-3283/2020|EPI_ISL_544101|2020-06-11	EPI_ISL_544101	orf1ab
7011	C	T	>hCoV-19/USA/TX-HMH-3283/2020|EPI_ISL_544101|2020-06-11	EPI_ISL_544101	orf1ab
8782	T	C	>hCoV-19/USA/TX-HMH-3283/2020|EPI_ISL_544101|2020-06-11	EPI_ISL_544101	orf1ab
9967	C	T	>hCoV-19/USA/TX-HMH-3283/2020|EPI_ISL_544101|2020-06-11	EPI_ISL_544101	orf1ab
10902	G	A	>hCoV-19/USA/TX-HMH-3283/2020|EPI_ISL_544101|2020-06-11	EPI_ISL_544101	orf1ab
14408	C	T	>hCoV-19/USA/TX-HMH-3283/2020|EPI_ISL_544101|2020-06-11	EPI_ISL_544101	orf1ab
23403	A	G	>hCoV-19/USA/TX-HMH-3283/2020|EPI_ISL_544101|2020-06-11	EPI_ISL_544101	S
25563	G	T	>hCoV-19/USA/TX-HMH-3283/2020|EPI_ISL_544101|2020-06-11	EPI_ISL_544101	ORF3a
27964	C	T	>hCoV-19/USA/TX-HMH-3283/2020|EPI_ISL_544101|2020-06-11	EPI_ISL_544101	ORF8
28144	C	T	>hCoV-19/USA/TX-HMH-3283/2020|EPI_ISL_544101|2020-06-11	EPI_ISL_544101	ORF8
29281	C	T	>hCoV-19/USA/TX-HMH-3283/2020|EPI_ISL_544101|2020-06-11	EPI_ISL_544101	N
241	C	T	>hCoV-19/USA/TX-HMH-3284/2020|EPI_ISL_544102|2020-06-12	EPI_ISL_544102	NonCoding
3037	C	T	>hCoV-19/USA/TX-HMH-3284/2020|EPI_ISL_544102|2020-06-12	EPI_ISL_544102	orf1ab
8782	T	C	>hCoV-19/USA/TX-HMH-3284/2020|EPI_ISL_544102|2020-06-12	EPI_ISL_544102	orf1ab
14408	C	T	>hCoV-19/USA/TX-HMH-3284/2020|EPI_ISL_544102|2020-06-12	EPI_ISL_544102	orf1ab
23403	A	G	>hCoV-19/USA/TX-HMH-3284/2020|EPI_ISL_544102|2020-06-12	EPI_ISL_544102	S
28144	C	T	>hCoV-19/USA/TX-HMH-3284/2020|EPI_ISL_544102|2020-06-12	EPI_ISL_544102	ORF8
28881	G	A	>hCoV-19/USA/TX-HMH-3284/2020|EPI_ISL_544102|2020-06-12	EPI_ISL_544102	N
28882	G	A	>hCoV-19/USA/TX-HMH-3284/2020|EPI_ISL_544102|2020-06-12	EPI_ISL_544102	N
28883	G	C	>hCoV-19/USA/TX-HMH-3284/2020|EPI_ISL_544102|2020-06-12	EPI_ISL_544102	N
241	C	T	>hCoV-19/USA/TX-HMH-3285/2020|EPI_ISL_544103|2020-06-11	EPI_ISL_544103	NonCoding
1059	C	T	>hCoV-19/USA/TX-HMH-3285/2020|EPI_ISL_544103|2020-06-11	EPI_ISL_544103	orf1ab
3037	C	T	>hCoV-19/USA/TX-HMH-3285/2020|EPI_ISL_544103|2020-06-11	EPI_ISL_544103	orf1ab
7299	C	T	>hCoV-19/USA/TX-HMH-3285/2020|EPI_ISL_544103|2020-06-11	EPI_ISL_544103	orf1ab
8782	T	C	>hCoV-19/USA/TX-HMH-3285/2020|EPI_ISL_544103|2020-06-11	EPI_ISL_544103	orf1ab
10319	C	T	>hCoV-19/USA/TX-HMH-3285/2020|EPI_ISL_544103|2020-06-11	EPI_ISL_544103	orf1ab
14408	C	T	>hCoV-19/USA/TX-HMH-3285/2020|EPI_ISL_544103|2020-06-11	EPI_ISL_544103	orf1ab
14768	C	T	>hCoV-19/USA/TX-HMH-3285/2020|EPI_ISL_544103|2020-06-11	EPI_ISL_544103	orf1ab
23403	A	G	>hCoV-19/USA/TX-HMH-3285/2020|EPI_ISL_544103|2020-06-11	EPI_ISL_544103	S
25563	G	T	>hCoV-19/USA/TX-HMH-3285/2020|EPI_ISL_544103|2020-06-11	EPI_ISL_544103	ORF3a
27964	C	T	>hCoV-19/USA/TX-HMH-3285/2020|EPI_ISL_544103|2020-06-11	EPI_ISL_544103	ORF8
28144	C	T	>hCoV-19/USA/TX-HMH-3285/2020|EPI_ISL_544103|2020-06-11	EPI_ISL_544103	ORF8
3037	C	T	>hCoV-19/USA/TX-HMH-3286/2020|EPI_ISL_544104|2020-06-11	EPI_ISL_544104	orf1ab
8782	T	C	>hCoV-19/USA/TX-HMH-3286/2020|EPI_ISL_544104|2020-06-11	EPI_ISL_544104	orf1ab
14408	C	T	>hCoV-19/USA/TX-HMH-3286/2020|EPI_ISL_544104|2020-06-11	EPI_ISL_544104	orf1ab
19011	C	T	>hCoV-19/USA/TX-HMH-3286/2020|EPI_ISL_544104|2020-06-11	EPI_ISL_544104	orf1ab
23403	A	G	>hCoV-19/USA/TX-HMH-3286/2020|EPI_ISL_544104|2020-06-11	EPI_ISL_544104	S
28144	C	T	>hCoV-19/USA/TX-HMH-3286/2020|EPI_ISL_544104|2020-06-11	EPI_ISL_544104	ORF8
28881	G	A	>hCoV-19/USA/TX-HMH-3286/2020|EPI_ISL_544104|2020-06-11	EPI_ISL_544104	N
28882	G	A	>hCoV-19/USA/TX-HMH-3286/2020|EPI_ISL_544104|2020-06-11	EPI_ISL_544104	N
28883	G	C	>hCoV-19/USA/TX-HMH-3286/2020|EPI_ISL_544104|2020-06-11	EPI_ISL_544104	N
241	C	T	>hCoV-19/USA/TX-HMH-3288/2020|EPI_ISL_544105|2020-06-11	EPI_ISL_544105	NonCoding
3037	C	T	>hCoV-19/USA/TX-HMH-3288/2020|EPI_ISL_544105|2020-06-11	EPI_ISL_544105	orf1ab
3738	C	T	>hCoV-19/USA/TX-HMH-3288/2020|EPI_ISL_544105|2020-06-11	EPI_ISL_544105	orf1ab
8782	T	C	>hCoV-19/USA/TX-HMH-3288/2020|EPI_ISL_544105|2020-06-11	EPI_ISL_544105	orf1ab
14408	C	T	>hCoV-19/USA/TX-HMH-3288/2020|EPI_ISL_544105|2020-06-11	EPI_ISL_544105	orf1ab
23403	A	G	>hCoV-19/USA/TX-HMH-3288/2020|EPI_ISL_544105|2020-06-11	EPI_ISL_544105	S
27434	C	T	>hCoV-19/USA/TX-HMH-3288/2020|EPI_ISL_544105|2020-06-11	EPI_ISL_544105	ORF7a
28144	C	T	>hCoV-19/USA/TX-HMH-3288/2020|EPI_ISL_544105|2020-06-11	EPI_ISL_544105	ORF8
28881	G	A	>hCoV-19/USA/TX-HMH-3288/2020|EPI_ISL_544105|2020-06-11	EPI_ISL_544105	N
28882	G	A	>hCoV-19/USA/TX-HMH-3288/2020|EPI_ISL_544105|2020-06-11	EPI_ISL_544105	N
28883	G	C	>hCoV-19/USA/TX-HMH-3288/2020|EPI_ISL_544105|2020-06-11	EPI_ISL_544105	N
241	C	T	>hCoV-19/USA/TX-HMH-3289/2020|EPI_ISL_544106|2020-06-11	EPI_ISL_544106	NonCoding
335	C	T	>hCoV-19/USA/TX-HMH-3289/2020|EPI_ISL_544106|2020-06-11	EPI_ISL_544106	orf1ab
1059	C	T	>hCoV-19/USA/TX-HMH-3289/2020|EPI_ISL_544106|2020-06-11	EPI_ISL_544106	orf1ab
3037	C	T	>hCoV-19/USA/TX-HMH-3289/2020|EPI_ISL_544106|2020-06-11	EPI_ISL_544106	orf1ab
5290	T	C	>hCoV-19/USA/TX-HMH-3289/2020|EPI_ISL_544106|2020-06-11	EPI_ISL_544106	orf1ab
8782	T	C	>hCoV-19/USA/TX-HMH-3289/2020|EPI_ISL_544106|2020-06-11	EPI_ISL_544106	orf1ab
14097	C	T	>hCoV-19/USA/TX-HMH-3289/2020|EPI_ISL_544106|2020-06-11	EPI_ISL_544106	orf1ab
14408	C	T	>hCoV-19/USA/TX-HMH-3289/2020|EPI_ISL_544106|2020-06-11	EPI_ISL_544106	orf1ab
16425	T	G	>hCoV-19/USA/TX-HMH-3289/2020|EPI_ISL_544106|2020-06-11	EPI_ISL_544106	orf1ab
17639	C	T	>hCoV-19/USA/TX-HMH-3289/2020|EPI_ISL_544106|2020-06-11	EPI_ISL_544106	orf1ab
23403	A	G	>hCoV-19/USA/TX-HMH-3289/2020|EPI_ISL_544106|2020-06-11	EPI_ISL_544106	S
25563	G	T	>hCoV-19/USA/TX-HMH-3289/2020|EPI_ISL_544106|2020-06-11	EPI_ISL_544106	ORF3a
26455	C	T	>hCoV-19/USA/TX-HMH-3289/2020|EPI_ISL_544106|2020-06-11	EPI_ISL_544106	E
28144	C	T	>hCoV-19/USA/TX-HMH-3289/2020|EPI_ISL_544106|2020-06-11	EPI_ISL_544106	ORF8
241	C	T	>hCoV-19/USA/TX-HMH-3290/2020|EPI_ISL_544107|2020-06-12	EPI_ISL_544107	NonCoding
3037	C	T	>hCoV-19/USA/TX-HMH-3290/2020|EPI_ISL_544107|2020-06-12	EPI_ISL_544107	orf1ab
7488	C	T	>hCoV-19/USA/TX-HMH-3290/2020|EPI_ISL_544107|2020-06-12	EPI_ISL_544107	orf1ab
8782	T	C	>hCoV-19/USA/TX-HMH-3290/2020|EPI_ISL_544107|2020-06-12	EPI_ISL_544107	orf1ab
14408	C	T	>hCoV-19/USA/TX-HMH-3290/2020|EPI_ISL_544107|2020-06-12	EPI_ISL_544107	orf1ab
15006	G	C	>hCoV-19/USA/TX-HMH-3290/2020|EPI_ISL_544107|2020-06-12	EPI_ISL_544107	orf1ab
23403	A	G	>hCoV-19/USA/TX-HMH-3290/2020|EPI_ISL_544107|2020-06-12	EPI_ISL_544107	S
27362	A	G	>hCoV-19/USA/TX-HMH-3290/2020|EPI_ISL_544107|2020-06-12	EPI_ISL_544107	ORF6
28144	C	T	>hCoV-19/USA/TX-HMH-3290/2020|EPI_ISL_544107|2020-06-12	EPI_ISL_544107	ORF8
28881	G	A	>hCoV-19/USA/TX-HMH-3290/2020|EPI_ISL_544107|2020-06-12	EPI_ISL_544107	N
28882	G	A	>hCoV-19/USA/TX-HMH-3290/2020|EPI_ISL_544107|2020-06-12	EPI_ISL_544107	N
28883	G	C	>hCoV-19/USA/TX-HMH-3290/2020|EPI_ISL_544107|2020-06-12	EPI_ISL_544107	N
241	C	T	>hCoV-19/USA/TX-HMH-3291/2020|EPI_ISL_544108|2020-06-12	EPI_ISL_544108	NonCoding
3037	C	T	>hCoV-19/USA/TX-HMH-3291/2020|EPI_ISL_544108|2020-06-12	EPI_ISL_544108	orf1ab
7420	C	T	>hCoV-19/USA/TX-HMH-3291/2020|EPI_ISL_544108|2020-06-12	EPI_ISL_544108	orf1ab
7798	G	T	>hCoV-19/USA/TX-HMH-3291/2020|EPI_ISL_544108|2020-06-12	EPI_ISL_544108	orf1ab
8782	T	C	>hCoV-19/USA/TX-HMH-3291/2020|EPI_ISL_544108|2020-06-12	EPI_ISL_544108	orf1ab
11134	T	C	>hCoV-19/USA/TX-HMH-3291/2020|EPI_ISL_544108|2020-06-12	EPI_ISL_544108	orf1ab
14408	C	T	>hCoV-19/USA/TX-HMH-3291/2020|EPI_ISL_544108|2020-06-12	EPI_ISL_544108	orf1ab
18535	A	G	>hCoV-19/USA/TX-HMH-3291/2020|EPI_ISL_544108|2020-06-12	EPI_ISL_544108	orf1ab
19011	C	T	>hCoV-19/USA/TX-HMH-3291/2020|EPI_ISL_544108|2020-06-12	EPI_ISL_544108	orf1ab
23245	T	G	>hCoV-19/USA/TX-HMH-3291/2020|EPI_ISL_544108|2020-06-12	EPI_ISL_544108	S
23403	A	G	>hCoV-19/USA/TX-HMH-3291/2020|EPI_ISL_544108|2020-06-12	EPI_ISL_544108	S
25819	G	A	>hCoV-19/USA/TX-HMH-3291/2020|EPI_ISL_544108|2020-06-12	EPI_ISL_544108	ORF3a
26681	C	T	>hCoV-19/USA/TX-HMH-3291/2020|EPI_ISL_544108|2020-06-12	EPI_ISL_544108	M
27499	T	C	>hCoV-19/USA/TX-HMH-3291/2020|EPI_ISL_544108|2020-06-12	EPI_ISL_544108	ORF7a
28144	C	T	>hCoV-19/USA/TX-HMH-3291/2020|EPI_ISL_544108|2020-06-12	EPI_ISL_544108	ORF8
28881	G	A	>hCoV-19/USA/TX-HMH-3291/2020|EPI_ISL_544108|2020-06-12	EPI_ISL_544108	N
28882	G	A	>hCoV-19/USA/TX-HMH-3291/2020|EPI_ISL_544108|2020-06-12	EPI_ISL_544108	N
28883	G	C	>hCoV-19/USA/TX-HMH-3291/2020|EPI_ISL_544108|2020-06-12	EPI_ISL_544108	N
241	C	T	>hCoV-19/USA/TX-HMH-3292/2020|EPI_ISL_544109|2020-06-10	EPI_ISL_544109	NonCoding
3037	C	T	>hCoV-19/USA/TX-HMH-3292/2020|EPI_ISL_544109|2020-06-10	EPI_ISL_544109	orf1ab
7798	G	T	>hCoV-19/USA/TX-HMH-3292/2020|EPI_ISL_544109|2020-06-10	EPI_ISL_544109	orf1ab
8782	T	C	>hCoV-19/USA/TX-HMH-3292/2020|EPI_ISL_544109|2020-06-10	EPI_ISL_544109	orf1ab
11134	T	C	>hCoV-19/USA/TX-HMH-3292/2020|EPI_ISL_544109|2020-06-10	EPI_ISL_544109	orf1ab
14408	C	T	>hCoV-19/USA/TX-HMH-3292/2020|EPI_ISL_544109|2020-06-10	EPI_ISL_544109	orf1ab
14557	G	T	>hCoV-19/USA/TX-HMH-3292/2020|EPI_ISL_544109|2020-06-10	EPI_ISL_544109	orf1ab
15372	G	T	>hCoV-19/USA/TX-HMH-3292/2020|EPI_ISL_544109|2020-06-10	EPI_ISL_544109	orf1ab
18535	A	G	>hCoV-19/USA/TX-HMH-3292/2020|EPI_ISL_544109|2020-06-10	EPI_ISL_544109	orf1ab
19011	C	T	>hCoV-19/USA/TX-HMH-3292/2020|EPI_ISL_544109|2020-06-10	EPI_ISL_544109	orf1ab
21057	C	T	>hCoV-19/USA/TX-HMH-3292/2020|EPI_ISL_544109|2020-06-10	EPI_ISL_544109	orf1ab
23403	A	G	>hCoV-19/USA/TX-HMH-3292/2020|EPI_ISL_544109|2020-06-10	EPI_ISL_544109	S
25819	G	A	>hCoV-19/USA/TX-HMH-3292/2020|EPI_ISL_544109|2020-06-10	EPI_ISL_544109	ORF3a
26681	C	T	>hCoV-19/USA/TX-HMH-3292/2020|EPI_ISL_544109|2020-06-10	EPI_ISL_544109	M
27499	T	C	>hCoV-19/USA/TX-HMH-3292/2020|EPI_ISL_544109|2020-06-10	EPI_ISL_544109	ORF7a
28144	C	T	>hCoV-19/USA/TX-HMH-3292/2020|EPI_ISL_544109|2020-06-10	EPI_ISL_544109	ORF8
28881	G	A	>hCoV-19/USA/TX-HMH-3292/2020|EPI_ISL_544109|2020-06-10	EPI_ISL_544109	N
28882	G	A	>hCoV-19/USA/TX-HMH-3292/2020|EPI_ISL_544109|2020-06-10	EPI_ISL_544109	N
28883	G	C	>hCoV-19/USA/TX-HMH-3292/2020|EPI_ISL_544109|2020-06-10	EPI_ISL_544109	N
241	C	T	>hCoV-19/USA/TX-HMH-3293/2020|EPI_ISL_544110|2020-06-11	EPI_ISL_544110	NonCoding
1059	C	T	>hCoV-19/USA/TX-HMH-3293/2020|EPI_ISL_544110|2020-06-11	EPI_ISL_544110	orf1ab
3037	C	T	>hCoV-19/USA/TX-HMH-3293/2020|EPI_ISL_544110|2020-06-11	EPI_ISL_544110	orf1ab
8782	T	C	>hCoV-19/USA/TX-HMH-3293/2020|EPI_ISL_544110|2020-06-11	EPI_ISL_544110	orf1ab
10319	C	T	>hCoV-19/USA/TX-HMH-3293/2020|EPI_ISL_544110|2020-06-11	EPI_ISL_544110	orf1ab
12076	C	T	>hCoV-19/USA/TX-HMH-3293/2020|EPI_ISL_544110|2020-06-11	EPI_ISL_544110	orf1ab
14408	C	T	>hCoV-19/USA/TX-HMH-3293/2020|EPI_ISL_544110|2020-06-11	EPI_ISL_544110	orf1ab
23403	A	G	>hCoV-19/USA/TX-HMH-3293/2020|EPI_ISL_544110|2020-06-11	EPI_ISL_544110	S
25563	G	T	>hCoV-19/USA/TX-HMH-3293/2020|EPI_ISL_544110|2020-06-11	EPI_ISL_544110	ORF3a
25844	C	T	>hCoV-19/USA/TX-HMH-3293/2020|EPI_ISL_544110|2020-06-11	EPI_ISL_544110	ORF3a
25907	G	T	>hCoV-19/USA/TX-HMH-3293/2020|EPI_ISL_544110|2020-06-11	EPI_ISL_544110	ORF3a
27964	C	T	>hCoV-19/USA/TX-HMH-3293/2020|EPI_ISL_544110|2020-06-11	EPI_ISL_544110	ORF8
28144	C	T	>hCoV-19/USA/TX-HMH-3293/2020|EPI_ISL_544110|2020-06-11	EPI_ISL_544110	ORF8
241	C	T	>hCoV-19/USA/TX-HMH-3297/2020|EPI_ISL_544112|2020-06-11	EPI_ISL_544112	NonCoding
1059	C	T	>hCoV-19/USA/TX-HMH-3297/2020|EPI_ISL_544112|2020-06-11	EPI_ISL_544112	orf1ab
3037	C	T	>hCoV-19/USA/TX-HMH-3297/2020|EPI_ISL_544112|2020-06-11	EPI_ISL_544112	orf1ab
8782	T	C	>hCoV-19/USA/TX-HMH-3297/2020|EPI_ISL_544112|2020-06-11	EPI_ISL_544112	orf1ab
10319	C	T	>hCoV-19/USA/TX-HMH-3297/2020|EPI_ISL_544112|2020-06-11	EPI_ISL_544112	orf1ab
14408	C	T	>hCoV-19/USA/TX-HMH-3297/2020|EPI_ISL_544112|2020-06-11	EPI_ISL_544112	orf1ab
17331	G	T	>hCoV-19/USA/TX-HMH-3297/2020|EPI_ISL_544112|2020-06-11	EPI_ISL_544112	orf1ab
18424	A	G	>hCoV-19/USA/TX-HMH-3297/2020|EPI_ISL_544112|2020-06-11	EPI_ISL_544112	orf1ab
21304	C	T	>hCoV-19/USA/TX-HMH-3297/2020|EPI_ISL_544112|2020-06-11	EPI_ISL_544112	orf1ab
23403	A	G	>hCoV-19/USA/TX-HMH-3297/2020|EPI_ISL_544112|2020-06-11	EPI_ISL_544112	S
25563	G	T	>hCoV-19/USA/TX-HMH-3297/2020|EPI_ISL_544112|2020-06-11	EPI_ISL_544112	ORF3a
25907	G	T	>hCoV-19/USA/TX-HMH-3297/2020|EPI_ISL_544112|2020-06-11	EPI_ISL_544112	ORF3a
27964	C	T	>hCoV-19/USA/TX-HMH-3297/2020|EPI_ISL_544112|2020-06-11	EPI_ISL_544112	ORF8
28144	C	T	>hCoV-19/USA/TX-HMH-3297/2020|EPI_ISL_544112|2020-06-11	EPI_ISL_544112	ORF8
28472	C	T	>hCoV-19/USA/TX-HMH-3297/2020|EPI_ISL_544112|2020-06-11	EPI_ISL_544112	N
28869	C	T	>hCoV-19/USA/TX-HMH-3297/2020|EPI_ISL_544112|2020-06-11	EPI_ISL_544112	N
241	C	T	>hCoV-19/USA/TX-HMH-3300/2020|EPI_ISL_544113|2020-06-11	EPI_ISL_544113	NonCoding
2282	G	A	>hCoV-19/USA/TX-HMH-3300/2020|EPI_ISL_544113|2020-06-11	EPI_ISL_544113	orf1ab
3037	C	T	>hCoV-19/USA/TX-HMH-3300/2020|EPI_ISL_544113|2020-06-11	EPI_ISL_544113	orf1ab
8782	T	C	>hCoV-19/USA/TX-HMH-3300/2020|EPI_ISL_544113|2020-06-11	EPI_ISL_544113	orf1ab
9742	T	C	>hCoV-19/USA/TX-HMH-3300/2020|EPI_ISL_544113|2020-06-11	EPI_ISL_544113	orf1ab
14408	C	T	>hCoV-19/USA/TX-HMH-3300/2020|EPI_ISL_544113|2020-06-11	EPI_ISL_544113	orf1ab
17639	C	T	>hCoV-19/USA/TX-HMH-3300/2020|EPI_ISL_544113|2020-06-11	EPI_ISL_544113	orf1ab
23403	A	G	>hCoV-19/USA/TX-HMH-3300/2020|EPI_ISL_544113|2020-06-11	EPI_ISL_544113	S
24026	C	T	>hCoV-19/USA/TX-HMH-3300/2020|EPI_ISL_544113|2020-06-11	EPI_ISL_544113	S
28144	C	T	>hCoV-19/USA/TX-HMH-3300/2020|EPI_ISL_544113|2020-06-11	EPI_ISL_544113	ORF8
241	C	T	>hCoV-19/USA/TX-HMH-3301/2020|EPI_ISL_544114|2020-06-11	EPI_ISL_544114	NonCoding
1059	C	T	>hCoV-19/USA/TX-HMH-3301/2020|EPI_ISL_544114|2020-06-11	EPI_ISL_544114	orf1ab
1420	C	T	>hCoV-19/USA/TX-HMH-3301/2020|EPI_ISL_544114|2020-06-11	EPI_ISL_544114	orf1ab
3037	C	T	>hCoV-19/USA/TX-HMH-3301/2020|EPI_ISL_544114|2020-06-11	EPI_ISL_544114	orf1ab
6402	C	T	>hCoV-19/USA/TX-HMH-3301/2020|EPI_ISL_544114|2020-06-11	EPI_ISL_544114	orf1ab
8782	T	C	>hCoV-19/USA/TX-HMH-3301/2020|EPI_ISL_544114|2020-06-11	EPI_ISL_544114	orf1ab
10319	C	T	>hCoV-19/USA/TX-HMH-3301/2020|EPI_ISL_544114|2020-06-11	EPI_ISL_544114	orf1ab
14408	C	T	>hCoV-19/USA/TX-HMH-3301/2020|EPI_ISL_544114|2020-06-11	EPI_ISL_544114	orf1ab
23403	A	G	>hCoV-19/USA/TX-HMH-3301/2020|EPI_ISL_544114|2020-06-11	EPI_ISL_544114	S
25563	G	T	>hCoV-19/USA/TX-HMH-3301/2020|EPI_ISL_544114|2020-06-11	EPI_ISL_544114	ORF3a
26625	C	T	>hCoV-19/USA/TX-HMH-3301/2020|EPI_ISL_544114|2020-06-11	EPI_ISL_544114	M
27964	C	T	>hCoV-19/USA/TX-HMH-3301/2020|EPI_ISL_544114|2020-06-11	EPI_ISL_544114	ORF8
28144	C	T	>hCoV-19/USA/TX-HMH-3301/2020|EPI_ISL_544114|2020-06-11	EPI_ISL_544114	ORF8
241	C	T	>hCoV-19/USA/TX-HMH-3302/2020|EPI_ISL_544115|2020-06-11	EPI_ISL_544115	NonCoding
1059	C	T	>hCoV-19/USA/TX-HMH-3302/2020|EPI_ISL_544115|2020-06-11	EPI_ISL_544115	orf1ab
1348	C	T	>hCoV-19/USA/TX-HMH-3302/2020|EPI_ISL_544115|2020-06-11	EPI_ISL_544115	orf1ab
3037	C	T	>hCoV-19/USA/TX-HMH-3302/2020|EPI_ISL_544115|2020-06-11	EPI_ISL_544115	orf1ab
8782	T	C	>hCoV-19/USA/TX-HMH-3302/2020|EPI_ISL_544115|2020-06-11	EPI_ISL_544115	orf1ab
10319	C	T	>hCoV-19/USA/TX-HMH-3302/2020|EPI_ISL_544115|2020-06-11	EPI_ISL_544115	orf1ab
14408	C	T	>hCoV-19/USA/TX-HMH-3302/2020|EPI_ISL_544115|2020-06-11	EPI_ISL_544115	orf1ab
23403	A	G	>hCoV-19/USA/TX-HMH-3302/2020|EPI_ISL_544115|2020-06-11	EPI_ISL_544115	S
25563	G	T	>hCoV-19/USA/TX-HMH-3302/2020|EPI_ISL_544115|2020-06-11	EPI_ISL_544115	ORF3a
25641	G	T	>hCoV-19/USA/TX-HMH-3302/2020|EPI_ISL_544115|2020-06-11	EPI_ISL_544115	ORF3a
27964	C	T	>hCoV-19/USA/TX-HMH-3302/2020|EPI_ISL_544115|2020-06-11	EPI_ISL_544115	ORF8
28144	C	T	>hCoV-19/USA/TX-HMH-3302/2020|EPI_ISL_544115|2020-06-11	EPI_ISL_544115	ORF8
28849	C	T	>hCoV-19/USA/TX-HMH-3302/2020|EPI_ISL_544115|2020-06-11	EPI_ISL_544115	N
241	C	T	>hCoV-19/USA/TX-HMH-3303/2020|EPI_ISL_544116|2020-06-11	EPI_ISL_544116	NonCoding
2282	G	A	>hCoV-19/USA/TX-HMH-3303/2020|EPI_ISL_544116|2020-06-11	EPI_ISL_544116	orf1ab
3037	C	T	>hCoV-19/USA/TX-HMH-3303/2020|EPI_ISL_544116|2020-06-11	EPI_ISL_544116	orf1ab
8782	T	C	>hCoV-19/USA/TX-HMH-3303/2020|EPI_ISL_544116|2020-06-11	EPI_ISL_544116	orf1ab
9742	T	C	>hCoV-19/USA/TX-HMH-3303/2020|EPI_ISL_544116|2020-06-11	EPI_ISL_544116	orf1ab
10626	C	T	>hCoV-19/USA/TX-HMH-3303/2020|EPI_ISL_544116|2020-06-11	EPI_ISL_544116	orf1ab
14408	C	T	>hCoV-19/USA/TX-HMH-3303/2020|EPI_ISL_544116|2020-06-11	EPI_ISL_544116	orf1ab
17639	C	T	>hCoV-19/USA/TX-HMH-3303/2020|EPI_ISL_544116|2020-06-11	EPI_ISL_544116	orf1ab
23403	A	G	>hCoV-19/USA/TX-HMH-3303/2020|EPI_ISL_544116|2020-06-11	EPI_ISL_544116	S
28144	C	T	>hCoV-19/USA/TX-HMH-3303/2020|EPI_ISL_544116|2020-06-11	EPI_ISL_544116	ORF8
241	C	T	>hCoV-19/USA/TX-HMH-3304/2020|EPI_ISL_544117|2020-06-11	EPI_ISL_544117	NonCoding
313	C	T	>hCoV-19/USA/TX-HMH-3304/2020|EPI_ISL_544117|2020-06-11	EPI_ISL_544117	orf1ab
3037	C	T	>hCoV-19/USA/TX-HMH-3304/2020|EPI_ISL_544117|2020-06-11	EPI_ISL_544117	orf1ab
8782	T	C	>hCoV-19/USA/TX-HMH-3304/2020|EPI_ISL_544117|2020-06-11	EPI_ISL_544117	orf1ab
11464	G	A	>hCoV-19/USA/TX-HMH-3304/2020|EPI_ISL_544117|2020-06-11	EPI_ISL_544117	orf1ab
14408	C	T	>hCoV-19/USA/TX-HMH-3304/2020|EPI_ISL_544117|2020-06-11	EPI_ISL_544117	orf1ab
23403	A	G	>hCoV-19/USA/TX-HMH-3304/2020|EPI_ISL_544117|2020-06-11	EPI_ISL_544117	S
26526	G	T	>hCoV-19/USA/TX-HMH-3304/2020|EPI_ISL_544117|2020-06-11	EPI_ISL_544117	M
28144	C	T	>hCoV-19/USA/TX-HMH-3304/2020|EPI_ISL_544117|2020-06-11	EPI_ISL_544117	ORF8
28881	G	A	>hCoV-19/USA/TX-HMH-3304/2020|EPI_ISL_544117|2020-06-11	EPI_ISL_544117	N
28882	G	A	>hCoV-19/USA/TX-HMH-3304/2020|EPI_ISL_544117|2020-06-11	EPI_ISL_544117	N
28883	G	C	>hCoV-19/USA/TX-HMH-3304/2020|EPI_ISL_544117|2020-06-11	EPI_ISL_544117	N
187	A	G	>hCoV-19/USA/TX-HMH-3306/2020|EPI_ISL_544118|2020-06-11	EPI_ISL_544118	NonCoding
241	C	T	>hCoV-19/USA/TX-HMH-3306/2020|EPI_ISL_544118|2020-06-11	EPI_ISL_544118	NonCoding
3037	C	T	>hCoV-19/USA/TX-HMH-3306/2020|EPI_ISL_544118|2020-06-11	EPI_ISL_544118	orf1ab
8782	T	C	>hCoV-19/USA/TX-HMH-3306/2020|EPI_ISL_544118|2020-06-11	EPI_ISL_544118	orf1ab
14408	C	T	>hCoV-19/USA/TX-HMH-3306/2020|EPI_ISL_544118|2020-06-11	EPI_ISL_544118	orf1ab
16017	C	T	>hCoV-19/USA/TX-HMH-3306/2020|EPI_ISL_544118|2020-06-11	EPI_ISL_544118	orf1ab
19284	T	C	>hCoV-19/USA/TX-HMH-3306/2020|EPI_ISL_544118|2020-06-11	EPI_ISL_544118	orf1ab
23403	A	G	>hCoV-19/USA/TX-HMH-3306/2020|EPI_ISL_544118|2020-06-11	EPI_ISL_544118	S
24718	C	A	>hCoV-19/USA/TX-HMH-3306/2020|EPI_ISL_544118|2020-06-11	EPI_ISL_544118	S
27212	T	C	>hCoV-19/USA/TX-HMH-3306/2020|EPI_ISL_544118|2020-06-11	EPI_ISL_544118	ORF6
27561	G	T	>hCoV-19/USA/TX-HMH-3306/2020|EPI_ISL_544118|2020-06-11	EPI_ISL_544118	ORF7a
27600	C	T	>hCoV-19/USA/TX-HMH-3306/2020|EPI_ISL_544118|2020-06-11	EPI_ISL_544118	ORF7a
28144	C	T	>hCoV-19/USA/TX-HMH-3306/2020|EPI_ISL_544118|2020-06-11	EPI_ISL_544118	ORF8
29421	C	T	>hCoV-19/USA/TX-HMH-3306/2020|EPI_ISL_544118|2020-06-11	EPI_ISL_544118	N
241	C	T	>hCoV-19/USA/TX-HMH-3307/2020|EPI_ISL_544119|2020-06-11	EPI_ISL_544119	NonCoding
1059	C	T	>hCoV-19/USA/TX-HMH-3307/2020|EPI_ISL_544119|2020-06-11	EPI_ISL_544119	orf1ab
1936	T	C	>hCoV-19/USA/TX-HMH-3307/2020|EPI_ISL_544119|2020-06-11	EPI_ISL_544119	orf1ab
3037	C	T	>hCoV-19/USA/TX-HMH-3307/2020|EPI_ISL_544119|2020-06-11	EPI_ISL_544119	orf1ab
8782	T	C	>hCoV-19/USA/TX-HMH-3307/2020|EPI_ISL_544119|2020-06-11	EPI_ISL_544119	orf1ab
13487	C	T	>hCoV-19/USA/TX-HMH-3307/2020|EPI_ISL_544119|2020-06-11	EPI_ISL_544119	orf1ab
14408	C	T	>hCoV-19/USA/TX-HMH-3307/2020|EPI_ISL_544119|2020-06-11	EPI_ISL_544119	orf1ab
16260	C	T	>hCoV-19/USA/TX-HMH-3307/2020|EPI_ISL_544119|2020-06-11	EPI_ISL_544119	orf1ab
21707	C	T	>hCoV-19/USA/TX-HMH-3307/2020|EPI_ISL_544119|2020-06-11	EPI_ISL_544119	S
23403	A	G	>hCoV-19/USA/TX-HMH-3307/2020|EPI_ISL_544119|2020-06-11	EPI_ISL_544119	S
23557	C	T	>hCoV-19/USA/TX-HMH-3307/2020|EPI_ISL_544119|2020-06-11	EPI_ISL_544119	S
25563	G	T	>hCoV-19/USA/TX-HMH-3307/2020|EPI_ISL_544119|2020-06-11	EPI_ISL_544119	ORF3a
26690	G	T	>hCoV-19/USA/TX-HMH-3307/2020|EPI_ISL_544119|2020-06-11	EPI_ISL_544119	M
28144	C	T	>hCoV-19/USA/TX-HMH-3307/2020|EPI_ISL_544119|2020-06-11	EPI_ISL_544119	ORF8
28821	C	A	>hCoV-19/USA/TX-HMH-3307/2020|EPI_ISL_544119|2020-06-11	EPI_ISL_544119	N
241	C	T	>hCoV-19/USA/TX-HMH-3308/2020|EPI_ISL_544120|2020-06-11	EPI_ISL_544120	NonCoding
1059	C	T	>hCoV-19/USA/TX-HMH-3308/2020|EPI_ISL_544120|2020-06-11	EPI_ISL_544120	orf1ab
1911	C	T	>hCoV-19/USA/TX-HMH-3308/2020|EPI_ISL_544120|2020-06-11	EPI_ISL_544120	orf1ab
3037	C	T	>hCoV-19/USA/TX-HMH-3308/2020|EPI_ISL_544120|2020-06-11	EPI_ISL_544120	orf1ab
6843	C	T	>hCoV-19/USA/TX-HMH-3308/2020|EPI_ISL_544120|2020-06-11	EPI_ISL_544120	orf1ab
8782	T	C	>hCoV-19/USA/TX-HMH-3308/2020|EPI_ISL_544120|2020-06-11	EPI_ISL_544120	orf1ab
9943	C	T	>hCoV-19/USA/TX-HMH-3308/2020|EPI_ISL_544120|2020-06-11	EPI_ISL_544120	orf1ab
10084	T	C	>hCoV-19/USA/TX-HMH-3308/2020|EPI_ISL_544120|2020-06-11	EPI_ISL_544120	orf1ab
10319	C	T	>hCoV-19/USA/TX-HMH-3308/2020|EPI_ISL_544120|2020-06-11	EPI_ISL_544120	orf1ab
14408	C	T	>hCoV-19/USA/TX-HMH-3308/2020|EPI_ISL_544120|2020-06-11	EPI_ISL_544120	orf1ab
17353	T	C	>hCoV-19/USA/TX-HMH-3308/2020|EPI_ISL_544120|2020-06-11	EPI_ISL_544120	orf1ab
17372	C	T	>hCoV-19/USA/TX-HMH-3308/2020|EPI_ISL_544120|2020-06-11	EPI_ISL_544120	orf1ab
23403	A	G	>hCoV-19/USA/TX-HMH-3308/2020|EPI_ISL_544120|2020-06-11	EPI_ISL_544120	S
25563	G	T	>hCoV-19/USA/TX-HMH-3308/2020|EPI_ISL_544120|2020-06-11	EPI_ISL_544120	ORF3a
25641	G	T	>hCoV-19/USA/TX-HMH-3308/2020|EPI_ISL_544120|2020-06-11	EPI_ISL_544120	ORF3a
26535	A	C	>hCoV-19/USA/TX-HMH-3308/2020|EPI_ISL_544120|2020-06-11	EPI_ISL_544120	M
27364	G	T	>hCoV-19/USA/TX-HMH-3308/2020|EPI_ISL_544120|2020-06-11	EPI_ISL_544120	ORF6
27964	C	T	>hCoV-19/USA/TX-HMH-3308/2020|EPI_ISL_544120|2020-06-11	EPI_ISL_544120	ORF8
28144	C	T	>hCoV-19/USA/TX-HMH-3308/2020|EPI_ISL_544120|2020-06-11	EPI_ISL_544120	ORF8
241	C	T	>hCoV-19/USA/TX-HMH-3309/2020|EPI_ISL_544121|2020-06-10	EPI_ISL_544121	NonCoding
538	A	G	>hCoV-19/USA/TX-HMH-3309/2020|EPI_ISL_544121|2020-06-10	EPI_ISL_544121	orf1ab
1059	C	T	>hCoV-19/USA/TX-HMH-3309/2020|EPI_ISL_544121|2020-06-10	EPI_ISL_544121	orf1ab
3037	C	T	>hCoV-19/USA/TX-HMH-3309/2020|EPI_ISL_544121|2020-06-10	EPI_ISL_544121	orf1ab
8782	T	C	>hCoV-19/USA/TX-HMH-3309/2020|EPI_ISL_544121|2020-06-10	EPI_ISL_544121	orf1ab
9107	T	C	>hCoV-19/USA/TX-HMH-3309/2020|EPI_ISL_544121|2020-06-10	EPI_ISL_544121	orf1ab
14408	C	T	>hCoV-19/USA/TX-HMH-3309/2020|EPI_ISL_544121|2020-06-10	EPI_ISL_544121	orf1ab
23403	A	G	>hCoV-19/USA/TX-HMH-3309/2020|EPI_ISL_544121|2020-06-10	EPI_ISL_544121	S
25563	G	T	>hCoV-19/USA/TX-HMH-3309/2020|EPI_ISL_544121|2020-06-10	EPI_ISL_544121	ORF3a
28144	C	T	>hCoV-19/USA/TX-HMH-3309/2020|EPI_ISL_544121|2020-06-10	EPI_ISL_544121	ORF8
187	A	G	>hCoV-19/USA/TX-HMH-3310/2020|EPI_ISL_544122|2020-06-11	EPI_ISL_544122	NonCoding
241	C	T	>hCoV-19/USA/TX-HMH-3310/2020|EPI_ISL_544122|2020-06-11	EPI_ISL_544122	NonCoding
3037	C	T	>hCoV-19/USA/TX-HMH-3310/2020|EPI_ISL_544122|2020-06-11	EPI_ISL_544122	orf1ab
8782	T	C	>hCoV-19/USA/TX-HMH-3310/2020|EPI_ISL_544122|2020-06-11	EPI_ISL_544122	orf1ab
14408	C	T	>hCoV-19/USA/TX-HMH-3310/2020|EPI_ISL_544122|2020-06-11	EPI_ISL_544122	orf1ab
16017	C	T	>hCoV-19/USA/TX-HMH-3310/2020|EPI_ISL_544122|2020-06-11	EPI_ISL_544122	orf1ab
23403	A	G	>hCoV-19/USA/TX-HMH-3310/2020|EPI_ISL_544122|2020-06-11	EPI_ISL_544122	S
24718	C	A	>hCoV-19/USA/TX-HMH-3310/2020|EPI_ISL_544122|2020-06-11	EPI_ISL_544122	S
26606	C	T	>hCoV-19/USA/TX-HMH-3310/2020|EPI_ISL_544122|2020-06-11	EPI_ISL_544122	M
27212	T	C	>hCoV-19/USA/TX-HMH-3310/2020|EPI_ISL_544122|2020-06-11	EPI_ISL_544122	ORF6
27561	G	T	>hCoV-19/USA/TX-HMH-3310/2020|EPI_ISL_544122|2020-06-11	EPI_ISL_544122	ORF7a
27600	C	T	>hCoV-19/USA/TX-HMH-3310/2020|EPI_ISL_544122|2020-06-11	EPI_ISL_544122	ORF7a
28144	C	T	>hCoV-19/USA/TX-HMH-3310/2020|EPI_ISL_544122|2020-06-11	EPI_ISL_544122	ORF8
29421	C	T	>hCoV-19/USA/TX-HMH-3310/2020|EPI_ISL_544122|2020-06-11	EPI_ISL_544122	N
241	C	T	>hCoV-19/USA/TX-HMH-3311/2020|EPI_ISL_544123|2020-06-11	EPI_ISL_544123	NonCoding
1059	C	T	>hCoV-19/USA/TX-HMH-3311/2020|EPI_ISL_544123|2020-06-11	EPI_ISL_544123	orf1ab
3037	C	T	>hCoV-19/USA/TX-HMH-3311/2020|EPI_ISL_544123|2020-06-11	EPI_ISL_544123	orf1ab
7528	C	T	>hCoV-19/USA/TX-HMH-3311/2020|EPI_ISL_544123|2020-06-11	EPI_ISL_544123	orf1ab
8782	T	C	>hCoV-19/USA/TX-HMH-3311/2020|EPI_ISL_544123|2020-06-11	EPI_ISL_544123	orf1ab
14408	C	T	>hCoV-19/USA/TX-HMH-3311/2020|EPI_ISL_544123|2020-06-11	EPI_ISL_544123	orf1ab
18751	A	G	>hCoV-19/USA/TX-HMH-3311/2020|EPI_ISL_544123|2020-06-11	EPI_ISL_544123	orf1ab
23403	A	G	>hCoV-19/USA/TX-HMH-3311/2020|EPI_ISL_544123|2020-06-11	EPI_ISL_544123	S
25563	G	T	>hCoV-19/USA/TX-HMH-3311/2020|EPI_ISL_544123|2020-06-11	EPI_ISL_544123	ORF3a
28144	C	T	>hCoV-19/USA/TX-HMH-3311/2020|EPI_ISL_544123|2020-06-11	EPI_ISL_544123	ORF8
29585	C	T	>hCoV-19/USA/TX-HMH-3311/2020|EPI_ISL_544123|2020-06-11	EPI_ISL_544123	ORF10
187	A	G	>hCoV-19/USA/TX-HMH-3314/2020|EPI_ISL_544124|2020-06-12	EPI_ISL_544124	NonCoding
241	C	T	>hCoV-19/USA/TX-HMH-3314/2020|EPI_ISL_544124|2020-06-12	EPI_ISL_544124	NonCoding
335	C	T	>hCoV-19/USA/TX-HMH-3314/2020|EPI_ISL_544124|2020-06-12	EPI_ISL_544124	orf1ab
3037	C	T	>hCoV-19/USA/TX-HMH-3314/2020|EPI_ISL_544124|2020-06-12	EPI_ISL_544124	orf1ab
8782	T	C	>hCoV-19/USA/TX-HMH-3314/2020|EPI_ISL_544124|2020-06-12	EPI_ISL_544124	orf1ab
14408	C	T	>hCoV-19/USA/TX-HMH-3314/2020|EPI_ISL_544124|2020-06-12	EPI_ISL_544124	orf1ab
16017	C	T	>hCoV-19/USA/TX-HMH-3314/2020|EPI_ISL_544124|2020-06-12	EPI_ISL_544124	orf1ab
23403	A	G	>hCoV-19/USA/TX-HMH-3314/2020|EPI_ISL_544124|2020-06-12	EPI_ISL_544124	S
24718	C	A	>hCoV-19/USA/TX-HMH-3314/2020|EPI_ISL_544124|2020-06-12	EPI_ISL_544124	S
25644	G	T	>hCoV-19/USA/TX-HMH-3314/2020|EPI_ISL_544124|2020-06-12	EPI_ISL_544124	ORF3a
27212	T	C	>hCoV-19/USA/TX-HMH-3314/2020|EPI_ISL_544124|2020-06-12	EPI_ISL_544124	ORF6
27561	G	T	>hCoV-19/USA/TX-HMH-3314/2020|EPI_ISL_544124|2020-06-12	EPI_ISL_544124	ORF7a
28144	C	T	>hCoV-19/USA/TX-HMH-3314/2020|EPI_ISL_544124|2020-06-12	EPI_ISL_544124	ORF8
29421	C	T	>hCoV-19/USA/TX-HMH-3314/2020|EPI_ISL_544124|2020-06-12	EPI_ISL_544124	N
241	C	T	>hCoV-19/USA/TX-HMH-3315/2020|EPI_ISL_544125|2020-06-12	EPI_ISL_544125	NonCoding
1059	C	T	>hCoV-19/USA/TX-HMH-3315/2020|EPI_ISL_544125|2020-06-12	EPI_ISL_544125	orf1ab
3037	C	T	>hCoV-19/USA/TX-HMH-3315/2020|EPI_ISL_544125|2020-06-12	EPI_ISL_544125	orf1ab
8782	T	C	>hCoV-19/USA/TX-HMH-3315/2020|EPI_ISL_544125|2020-06-12	EPI_ISL_544125	orf1ab
10323	A	G	>hCoV-19/USA/TX-HMH-3315/2020|EPI_ISL_544125|2020-06-12	EPI_ISL_544125	orf1ab
11641	T	C	>hCoV-19/USA/TX-HMH-3315/2020|EPI_ISL_544125|2020-06-12	EPI_ISL_544125	orf1ab
14408	C	T	>hCoV-19/USA/TX-HMH-3315/2020|EPI_ISL_544125|2020-06-12	EPI_ISL_544125	orf1ab
15276	T	A	>hCoV-19/USA/TX-HMH-3315/2020|EPI_ISL_544125|2020-06-12	EPI_ISL_544125	orf1ab
23403	A	G	>hCoV-19/USA/TX-HMH-3315/2020|EPI_ISL_544125|2020-06-12	EPI_ISL_544125	S
25563	G	T	>hCoV-19/USA/TX-HMH-3315/2020|EPI_ISL_544125|2020-06-12	EPI_ISL_544125	ORF3a
28144	C	T	>hCoV-19/USA/TX-HMH-3315/2020|EPI_ISL_544125|2020-06-12	EPI_ISL_544125	ORF8
28842	G	T	>hCoV-19/USA/TX-HMH-3315/2020|EPI_ISL_544125|2020-06-12	EPI_ISL_544125	N
241	C	T	>hCoV-19/USA/TX-HMH-3316/2020|EPI_ISL_544126|2020-06-10	EPI_ISL_544126	NonCoding
1059	C	T	>hCoV-19/USA/TX-HMH-3316/2020|EPI_ISL_544126|2020-06-10	EPI_ISL_544126	orf1ab
3037	C	T	>hCoV-19/USA/TX-HMH-3316/2020|EPI_ISL_544126|2020-06-10	EPI_ISL_544126	orf1ab
8782	T	C	>hCoV-19/USA/TX-HMH-3316/2020|EPI_ISL_544126|2020-06-10	EPI_ISL_544126	orf1ab
14408	C	T	>hCoV-19/USA/TX-HMH-3316/2020|EPI_ISL_544126|2020-06-10	EPI_ISL_544126	orf1ab
17069	C	T	>hCoV-19/USA/TX-HMH-3316/2020|EPI_ISL_544126|2020-06-10	EPI_ISL_544126	orf1ab
23403	A	G	>hCoV-19/USA/TX-HMH-3316/2020|EPI_ISL_544126|2020-06-10	EPI_ISL_544126	S
25563	G	T	>hCoV-19/USA/TX-HMH-3316/2020|EPI_ISL_544126|2020-06-10	EPI_ISL_544126	ORF3a
26801	C	T	>hCoV-19/USA/TX-HMH-3316/2020|EPI_ISL_544126|2020-06-10	EPI_ISL_544126	M
28144	C	T	>hCoV-19/USA/TX-HMH-3316/2020|EPI_ISL_544126|2020-06-10	EPI_ISL_544126	ORF8
241	C	T	>hCoV-19/USA/TX-HMH-3317/2020|EPI_ISL_544127|2020-06-10	EPI_ISL_544127	NonCoding
2282	G	A	>hCoV-19/USA/TX-HMH-3317/2020|EPI_ISL_544127|2020-06-10	EPI_ISL_544127	orf1ab
2568	A	G	>hCoV-19/USA/TX-HMH-3317/2020|EPI_ISL_544127|2020-06-10	EPI_ISL_544127	orf1ab
3037	C	T	>hCoV-19/USA/TX-HMH-3317/2020|EPI_ISL_544127|2020-06-10	EPI_ISL_544127	orf1ab
8782	T	C	>hCoV-19/USA/TX-HMH-3317/2020|EPI_ISL_544127|2020-06-10	EPI_ISL_544127	orf1ab
9742	T	C	>hCoV-19/USA/TX-HMH-3317/2020|EPI_ISL_544127|2020-06-10	EPI_ISL_544127	orf1ab
14408	C	T	>hCoV-19/USA/TX-HMH-3317/2020|EPI_ISL_544127|2020-06-10	EPI_ISL_544127	orf1ab
15124	A	G	>hCoV-19/USA/TX-HMH-3317/2020|EPI_ISL_544127|2020-06-10	EPI_ISL_544127	orf1ab
17639	C	T	>hCoV-19/USA/TX-HMH-3317/2020|EPI_ISL_544127|2020-06-10	EPI_ISL_544127	orf1ab
23403	A	G	>hCoV-19/USA/TX-HMH-3317/2020|EPI_ISL_544127|2020-06-10	EPI_ISL_544127	S
28144	C	T	>hCoV-19/USA/TX-HMH-3317/2020|EPI_ISL_544127|2020-06-10	EPI_ISL_544127	ORF8
241	C	T	>hCoV-19/USA/TX-HMH-3318/2020|EPI_ISL_544128|2020-06-13	EPI_ISL_544128	NonCoding
2282	G	A	>hCoV-19/USA/TX-HMH-3318/2020|EPI_ISL_544128|2020-06-13	EPI_ISL_544128	orf1ab
2568	A	G	>hCoV-19/USA/TX-HMH-3318/2020|EPI_ISL_544128|2020-06-13	EPI_ISL_544128	orf1ab
3037	C	T	>hCoV-19/USA/TX-HMH-3318/2020|EPI_ISL_544128|2020-06-13	EPI_ISL_544128	orf1ab
8782	T	C	>hCoV-19/USA/TX-HMH-3318/2020|EPI_ISL_544128|2020-06-13	EPI_ISL_544128	orf1ab
9742	T	C	>hCoV-19/USA/TX-HMH-3318/2020|EPI_ISL_544128|2020-06-13	EPI_ISL_544128	orf1ab
14408	C	T	>hCoV-19/USA/TX-HMH-3318/2020|EPI_ISL_544128|2020-06-13	EPI_ISL_544128	orf1ab
15124	A	G	>hCoV-19/USA/TX-HMH-3318/2020|EPI_ISL_544128|2020-06-13	EPI_ISL_544128	orf1ab
17639	C	T	>hCoV-19/USA/TX-HMH-3318/2020|EPI_ISL_544128|2020-06-13	EPI_ISL_544128	orf1ab
23403	A	G	>hCoV-19/USA/TX-HMH-3318/2020|EPI_ISL_544128|2020-06-13	EPI_ISL_544128	S
28144	C	T	>hCoV-19/USA/TX-HMH-3318/2020|EPI_ISL_544128|2020-06-13	EPI_ISL_544128	ORF8
241	C	T	>hCoV-19/USA/TX-HMH-3319/2020|EPI_ISL_544129|2020-06-13	EPI_ISL_544129	NonCoding
1059	C	T	>hCoV-19/USA/TX-HMH-3319/2020|EPI_ISL_544129|2020-06-13	EPI_ISL_544129	orf1ab
3037	C	T	>hCoV-19/USA/TX-HMH-3319/2020|EPI_ISL_544129|2020-06-13	EPI_ISL_544129	orf1ab
8782	T	C	>hCoV-19/USA/TX-HMH-3319/2020|EPI_ISL_544129|2020-06-13	EPI_ISL_544129	orf1ab
10319	C	T	>hCoV-19/USA/TX-HMH-3319/2020|EPI_ISL_544129|2020-06-13	EPI_ISL_544129	orf1ab
14408	C	T	>hCoV-19/USA/TX-HMH-3319/2020|EPI_ISL_544129|2020-06-13	EPI_ISL_544129	orf1ab
18424	A	G	>hCoV-19/USA/TX-HMH-3319/2020|EPI_ISL_544129|2020-06-13	EPI_ISL_544129	orf1ab
21304	C	T	>hCoV-19/USA/TX-HMH-3319/2020|EPI_ISL_544129|2020-06-13	EPI_ISL_544129	orf1ab
23403	A	G	>hCoV-19/USA/TX-HMH-3319/2020|EPI_ISL_544129|2020-06-13	EPI_ISL_544129	S
25563	G	T	>hCoV-19/USA/TX-HMH-3319/2020|EPI_ISL_544129|2020-06-13	EPI_ISL_544129	ORF3a
25907	G	T	>hCoV-19/USA/TX-HMH-3319/2020|EPI_ISL_544129|2020-06-13	EPI_ISL_544129	ORF3a
27964	C	T	>hCoV-19/USA/TX-HMH-3319/2020|EPI_ISL_544129|2020-06-13	EPI_ISL_544129	ORF8
28144	C	T	>hCoV-19/USA/TX-HMH-3319/2020|EPI_ISL_544129|2020-06-13	EPI_ISL_544129	ORF8
28472	C	T	>hCoV-19/USA/TX-HMH-3319/2020|EPI_ISL_544129|2020-06-13	EPI_ISL_544129	N
28869	C	T	>hCoV-19/USA/TX-HMH-3319/2020|EPI_ISL_544129|2020-06-13	EPI_ISL_544129	N
241	C	T	>hCoV-19/USA/TX-HMH-3321/2020|EPI_ISL_544130|2020-06-10	EPI_ISL_544130	NonCoding
1059	C	T	>hCoV-19/USA/TX-HMH-3321/2020|EPI_ISL_544130|2020-06-10	EPI_ISL_544130	orf1ab
1936	T	C	>hCoV-19/USA/TX-HMH-3321/2020|EPI_ISL_544130|2020-06-10	EPI_ISL_544130	orf1ab
3037	C	T	>hCoV-19/USA/TX-HMH-3321/2020|EPI_ISL_544130|2020-06-10	EPI_ISL_544130	orf1ab
8782	T	C	>hCoV-19/USA/TX-HMH-3321/2020|EPI_ISL_544130|2020-06-10	EPI_ISL_544130	orf1ab
13487	C	T	>hCoV-19/USA/TX-HMH-3321/2020|EPI_ISL_544130|2020-06-10	EPI_ISL_544130	orf1ab
14408	C	T	>hCoV-19/USA/TX-HMH-3321/2020|EPI_ISL_544130|2020-06-10	EPI_ISL_544130	orf1ab
16192	C	T	>hCoV-19/USA/TX-HMH-3321/2020|EPI_ISL_544130|2020-06-10	EPI_ISL_544130	orf1ab
16260	C	T	>hCoV-19/USA/TX-HMH-3321/2020|EPI_ISL_544130|2020-06-10	EPI_ISL_544130	orf1ab
21707	C	T	>hCoV-19/USA/TX-HMH-3321/2020|EPI_ISL_544130|2020-06-10	EPI_ISL_544130	S
23403	A	G	>hCoV-19/USA/TX-HMH-3321/2020|EPI_ISL_544130|2020-06-10	EPI_ISL_544130	S
23557	C	T	>hCoV-19/USA/TX-HMH-3321/2020|EPI_ISL_544130|2020-06-10	EPI_ISL_544130	S
25267	C	T	>hCoV-19/USA/TX-HMH-3321/2020|EPI_ISL_544130|2020-06-10	EPI_ISL_544130	S
25563	G	T	>hCoV-19/USA/TX-HMH-3321/2020|EPI_ISL_544130|2020-06-10	EPI_ISL_544130	ORF3a
26690	G	T	>hCoV-19/USA/TX-HMH-3321/2020|EPI_ISL_544130|2020-06-10	EPI_ISL_544130	M
28144	C	T	>hCoV-19/USA/TX-HMH-3321/2020|EPI_ISL_544130|2020-06-10	EPI_ISL_544130	ORF8
28821	C	A	>hCoV-19/USA/TX-HMH-3321/2020|EPI_ISL_544130|2020-06-10	EPI_ISL_544130	N
241	C	T	>hCoV-19/USA/TX-HMH-3322/2020|EPI_ISL_544131|2020-06-12	EPI_ISL_544131	NonCoding
3037	C	T	>hCoV-19/USA/TX-HMH-3322/2020|EPI_ISL_544131|2020-06-12	EPI_ISL_544131	orf1ab
7402	T	C	>hCoV-19/USA/TX-HMH-3322/2020|EPI_ISL_544131|2020-06-12	EPI_ISL_544131	orf1ab
7798	G	T	>hCoV-19/USA/TX-HMH-3322/2020|EPI_ISL_544131|2020-06-12	EPI_ISL_544131	orf1ab
8782	T	C	>hCoV-19/USA/TX-HMH-3322/2020|EPI_ISL_544131|2020-06-12	EPI_ISL_544131	orf1ab
11134	T	C	>hCoV-19/USA/TX-HMH-3322/2020|EPI_ISL_544131|2020-06-12	EPI_ISL_544131	orf1ab
14408	C	T	>hCoV-19/USA/TX-HMH-3322/2020|EPI_ISL_544131|2020-06-12	EPI_ISL_544131	orf1ab
18535	A	G	>hCoV-19/USA/TX-HMH-3322/2020|EPI_ISL_544131|2020-06-12	EPI_ISL_544131	orf1ab
19011	C	T	>hCoV-19/USA/TX-HMH-3322/2020|EPI_ISL_544131|2020-06-12	EPI_ISL_544131	orf1ab
23403	A	G	>hCoV-19/USA/TX-HMH-3322/2020|EPI_ISL_544131|2020-06-12	EPI_ISL_544131	S
25819	G	A	>hCoV-19/USA/TX-HMH-3322/2020|EPI_ISL_544131|2020-06-12	EPI_ISL_544131	ORF3a
26681	C	T	>hCoV-19/USA/TX-HMH-3322/2020|EPI_ISL_544131|2020-06-12	EPI_ISL_544131	M
27499	T	C	>hCoV-19/USA/TX-HMH-3322/2020|EPI_ISL_544131|2020-06-12	EPI_ISL_544131	ORF7a
28144	C	T	>hCoV-19/USA/TX-HMH-3322/2020|EPI_ISL_544131|2020-06-12	EPI_ISL_544131	ORF8
28881	G	A	>hCoV-19/USA/TX-HMH-3322/2020|EPI_ISL_544131|2020-06-12	EPI_ISL_544131	N
28882	G	A	>hCoV-19/USA/TX-HMH-3322/2020|EPI_ISL_544131|2020-06-12	EPI_ISL_544131	N
28883	G	C	>hCoV-19/USA/TX-HMH-3322/2020|EPI_ISL_544131|2020-06-12	EPI_ISL_544131	N
3037	C	T	>hCoV-19/USA/TX-HMH-3323/2020|EPI_ISL_544132|2020-06-12	EPI_ISL_544132	orf1ab
4927	C	T	>hCoV-19/USA/TX-HMH-3323/2020|EPI_ISL_544132|2020-06-12	EPI_ISL_544132	orf1ab
8782	T	C	>hCoV-19/USA/TX-HMH-3323/2020|EPI_ISL_544132|2020-06-12	EPI_ISL_544132	orf1ab
13168	C	T	>hCoV-19/USA/TX-HMH-3323/2020|EPI_ISL_544132|2020-06-12	EPI_ISL_544132	orf1ab
14408	C	T	>hCoV-19/USA/TX-HMH-3323/2020|EPI_ISL_544132|2020-06-12	EPI_ISL_544132	orf1ab
16163	C	T	>hCoV-19/USA/TX-HMH-3323/2020|EPI_ISL_544132|2020-06-12	EPI_ISL_544132	orf1ab
23403	A	G	>hCoV-19/USA/TX-HMH-3323/2020|EPI_ISL_544132|2020-06-12	EPI_ISL_544132	S
25743	T	C	>hCoV-19/USA/TX-HMH-3323/2020|EPI_ISL_544132|2020-06-12	EPI_ISL_544132	ORF3a
27964	C	T	>hCoV-19/USA/TX-HMH-3323/2020|EPI_ISL_544132|2020-06-12	EPI_ISL_544132	ORF8
28144	C	T	>hCoV-19/USA/TX-HMH-3323/2020|EPI_ISL_544132|2020-06-12	EPI_ISL_544132	ORF8
28881	G	A	>hCoV-19/USA/TX-HMH-3323/2020|EPI_ISL_544132|2020-06-12	EPI_ISL_544132	N
28882	G	A	>hCoV-19/USA/TX-HMH-3323/2020|EPI_ISL_544132|2020-06-12	EPI_ISL_544132	N
28883	G	C	>hCoV-19/USA/TX-HMH-3323/2020|EPI_ISL_544132|2020-06-12	EPI_ISL_544132	N
241	C	T	>hCoV-19/USA/TX-HMH-3324/2020|EPI_ISL_544133|2020-06-13	EPI_ISL_544133	NonCoding
681	A	G	>hCoV-19/USA/TX-HMH-3324/2020|EPI_ISL_544133|2020-06-13	EPI_ISL_544133	orf1ab
1059	C	T	>hCoV-19/USA/TX-HMH-3324/2020|EPI_ISL_544133|2020-06-13	EPI_ISL_544133	orf1ab
3037	C	T	>hCoV-19/USA/TX-HMH-3324/2020|EPI_ISL_544133|2020-06-13	EPI_ISL_544133	orf1ab
3582	G	A	>hCoV-19/USA/TX-HMH-3324/2020|EPI_ISL_544133|2020-06-13	EPI_ISL_544133	orf1ab
4540	C	T	>hCoV-19/USA/TX-HMH-3324/2020|EPI_ISL_544133|2020-06-13	EPI_ISL_544133	orf1ab
8782	T	C	>hCoV-19/USA/TX-HMH-3324/2020|EPI_ISL_544133|2020-06-13	EPI_ISL_544133	orf1ab
9463	G	T	>hCoV-19/USA/TX-HMH-3324/2020|EPI_ISL_544133|2020-06-13	EPI_ISL_544133	orf1ab
9711	C	T	>hCoV-19/USA/TX-HMH-3324/2020|EPI_ISL_544133|2020-06-13	EPI_ISL_544133	orf1ab
14408	C	T	>hCoV-19/USA/TX-HMH-3324/2020|EPI_ISL_544133|2020-06-13	EPI_ISL_544133	orf1ab
19962	G	T	>hCoV-19/USA/TX-HMH-3324/2020|EPI_ISL_544133|2020-06-13	EPI_ISL_544133	orf1ab
23403	A	G	>hCoV-19/USA/TX-HMH-3324/2020|EPI_ISL_544133|2020-06-13	EPI_ISL_544133	S
25563	G	T	>hCoV-19/USA/TX-HMH-3324/2020|EPI_ISL_544133|2020-06-13	EPI_ISL_544133	ORF3a
27964	C	T	>hCoV-19/USA/TX-HMH-3324/2020|EPI_ISL_544133|2020-06-13	EPI_ISL_544133	ORF8
28144	C	T	>hCoV-19/USA/TX-HMH-3324/2020|EPI_ISL_544133|2020-06-13	EPI_ISL_544133	ORF8
241	C	T	>hCoV-19/USA/TX-HMH-3325/2020|EPI_ISL_544134|2020-06-13	EPI_ISL_544134	NonCoding
1059	C	T	>hCoV-19/USA/TX-HMH-3325/2020|EPI_ISL_544134|2020-06-13	EPI_ISL_544134	orf1ab
1438	T	G	>hCoV-19/USA/TX-HMH-3325/2020|EPI_ISL_544134|2020-06-13	EPI_ISL_544134	orf1ab
1912	C	T	>hCoV-19/USA/TX-HMH-3325/2020|EPI_ISL_544134|2020-06-13	EPI_ISL_544134	orf1ab
3037	C	T	>hCoV-19/USA/TX-HMH-3325/2020|EPI_ISL_544134|2020-06-13	EPI_ISL_544134	orf1ab
4931	C	A	>hCoV-19/USA/TX-HMH-3325/2020|EPI_ISL_544134|2020-06-13	EPI_ISL_544134	orf1ab
8782	T	C	>hCoV-19/USA/TX-HMH-3325/2020|EPI_ISL_544134|2020-06-13	EPI_ISL_544134	orf1ab
9479	G	T	>hCoV-19/USA/TX-HMH-3325/2020|EPI_ISL_544134|2020-06-13	EPI_ISL_544134	orf1ab
14408	C	T	>hCoV-19/USA/TX-HMH-3325/2020|EPI_ISL_544134|2020-06-13	EPI_ISL_544134	orf1ab
17119	C	A	>hCoV-19/USA/TX-HMH-3325/2020|EPI_ISL_544134|2020-06-13	EPI_ISL_544134	orf1ab
18508	C	T	>hCoV-19/USA/TX-HMH-3325/2020|EPI_ISL_544134|2020-06-13	EPI_ISL_544134	orf1ab
22369	T	C	>hCoV-19/USA/TX-HMH-3325/2020|EPI_ISL_544134|2020-06-13	EPI_ISL_544134	S
23191	C	T	>hCoV-19/USA/TX-HMH-3325/2020|EPI_ISL_544134|2020-06-13	EPI_ISL_544134	S
23403	A	G	>hCoV-19/USA/TX-HMH-3325/2020|EPI_ISL_544134|2020-06-13	EPI_ISL_544134	S
25563	G	T	>hCoV-19/USA/TX-HMH-3325/2020|EPI_ISL_544134|2020-06-13	EPI_ISL_544134	ORF3a
28144	C	T	>hCoV-19/USA/TX-HMH-3325/2020|EPI_ISL_544134|2020-06-13	EPI_ISL_544134	ORF8
29409	C	T	>hCoV-19/USA/TX-HMH-3325/2020|EPI_ISL_544134|2020-06-13	EPI_ISL_544134	N
29744	G	T	>hCoV-19/USA/TX-HMH-3325/2020|EPI_ISL_544134|2020-06-13	EPI_ISL_544134	NonCoding
3037	C	T	>hCoV-19/USA/TX-HMH-3326/2020|EPI_ISL_544135|2020-06-13	EPI_ISL_544135	orf1ab
8782	T	C	>hCoV-19/USA/TX-HMH-3326/2020|EPI_ISL_544135|2020-06-13	EPI_ISL_544135	orf1ab
14408	C	T	>hCoV-19/USA/TX-HMH-3326/2020|EPI_ISL_544135|2020-06-13	EPI_ISL_544135	orf1ab
23403	A	G	>hCoV-19/USA/TX-HMH-3326/2020|EPI_ISL_544135|2020-06-13	EPI_ISL_544135	S
28144	C	T	>hCoV-19/USA/TX-HMH-3326/2020|EPI_ISL_544135|2020-06-13	EPI_ISL_544135	ORF8
28881	G	A	>hCoV-19/USA/TX-HMH-3326/2020|EPI_ISL_544135|2020-06-13	EPI_ISL_544135	N
241	C	T	>hCoV-19/USA/TX-HMH-3352/2020|EPI_ISL_544137|2020-06-12	EPI_ISL_544137	NonCoding
1960	C	T	>hCoV-19/USA/TX-HMH-3352/2020|EPI_ISL_544137|2020-06-12	EPI_ISL_544137	orf1ab
3037	C	T	>hCoV-19/USA/TX-HMH-3352/2020|EPI_ISL_544137|2020-06-12	EPI_ISL_544137	orf1ab
8105	G	T	>hCoV-19/USA/TX-HMH-3352/2020|EPI_ISL_544137|2020-06-12	EPI_ISL_544137	orf1ab
8123	C	T	>hCoV-19/USA/TX-HMH-3352/2020|EPI_ISL_544137|2020-06-12	EPI_ISL_544137	orf1ab
8782	T	C	>hCoV-19/USA/TX-HMH-3352/2020|EPI_ISL_544137|2020-06-12	EPI_ISL_544137	orf1ab
14408	C	T	>hCoV-19/USA/TX-HMH-3352/2020|EPI_ISL_544137|2020-06-12	EPI_ISL_544137	orf1ab
16308	C	T	>hCoV-19/USA/TX-HMH-3352/2020|EPI_ISL_544137|2020-06-12	EPI_ISL_544137	orf1ab
23403	A	G	>hCoV-19/USA/TX-HMH-3352/2020|EPI_ISL_544137|2020-06-12	EPI_ISL_544137	S
24812	G	T	>hCoV-19/USA/TX-HMH-3352/2020|EPI_ISL_544137|2020-06-12	EPI_ISL_544137	S
24919	C	T	>hCoV-19/USA/TX-HMH-3352/2020|EPI_ISL_544137|2020-06-12	EPI_ISL_544137	S
28144	C	T	>hCoV-19/USA/TX-HMH-3352/2020|EPI_ISL_544137|2020-06-12	EPI_ISL_544137	ORF8
28881	G	A	>hCoV-19/USA/TX-HMH-3352/2020|EPI_ISL_544137|2020-06-12	EPI_ISL_544137	N
28882	G	A	>hCoV-19/USA/TX-HMH-3352/2020|EPI_ISL_544137|2020-06-12	EPI_ISL_544137	N
28883	G	C	>hCoV-19/USA/TX-HMH-3352/2020|EPI_ISL_544137|2020-06-12	EPI_ISL_544137	N
241	C	T	>hCoV-19/USA/TX-HMH-3353/2020|EPI_ISL_544138|2020-06-14	EPI_ISL_544138	NonCoding
1059	C	T	>hCoV-19/USA/TX-HMH-3353/2020|EPI_ISL_544138|2020-06-14	EPI_ISL_544138	orf1ab
3037	C	T	>hCoV-19/USA/TX-HMH-3353/2020|EPI_ISL_544138|2020-06-14	EPI_ISL_544138	orf1ab
8782	T	C	>hCoV-19/USA/TX-HMH-3353/2020|EPI_ISL_544138|2020-06-14	EPI_ISL_544138	orf1ab
14408	C	T	>hCoV-19/USA/TX-HMH-3353/2020|EPI_ISL_544138|2020-06-14	EPI_ISL_544138	orf1ab
16260	C	T	>hCoV-19/USA/TX-HMH-3353/2020|EPI_ISL_544138|2020-06-14	EPI_ISL_544138	orf1ab
21942	T	C	>hCoV-19/USA/TX-HMH-3353/2020|EPI_ISL_544138|2020-06-14	EPI_ISL_544138	S
23403	A	G	>hCoV-19/USA/TX-HMH-3353/2020|EPI_ISL_544138|2020-06-14	EPI_ISL_544138	S
25563	G	T	>hCoV-19/USA/TX-HMH-3353/2020|EPI_ISL_544138|2020-06-14	EPI_ISL_544138	ORF3a
27297	C	T	>hCoV-19/USA/TX-HMH-3353/2020|EPI_ISL_544138|2020-06-14	EPI_ISL_544138	ORF6
28144	C	T	>hCoV-19/USA/TX-HMH-3353/2020|EPI_ISL_544138|2020-06-14	EPI_ISL_544138	ORF8
28821	C	A	>hCoV-19/USA/TX-HMH-3353/2020|EPI_ISL_544138|2020-06-14	EPI_ISL_544138	N
28957	C	T	>hCoV-19/USA/TX-HMH-3353/2020|EPI_ISL_544138|2020-06-14	EPI_ISL_544138	N
29405	G	C	>hCoV-19/USA/TX-HMH-3353/2020|EPI_ISL_544138|2020-06-14	EPI_ISL_544138	N
241	C	T	>hCoV-19/USA/TX-HMH-3355/2020|EPI_ISL_544140|2020-06-13	EPI_ISL_544140	NonCoding
619	C	T	>hCoV-19/USA/TX-HMH-3355/2020|EPI_ISL_544140|2020-06-13	EPI_ISL_544140	orf1ab
1059	C	T	>hCoV-19/USA/TX-HMH-3355/2020|EPI_ISL_544140|2020-06-13	EPI_ISL_544140	orf1ab
3037	C	T	>hCoV-19/USA/TX-HMH-3355/2020|EPI_ISL_544140|2020-06-13	EPI_ISL_544140	orf1ab
8782	T	C	>hCoV-19/USA/TX-HMH-3355/2020|EPI_ISL_544140|2020-06-13	EPI_ISL_544140	orf1ab
14408	C	T	>hCoV-19/USA/TX-HMH-3355/2020|EPI_ISL_544140|2020-06-13	EPI_ISL_544140	orf1ab
16260	C	T	>hCoV-19/USA/TX-HMH-3355/2020|EPI_ISL_544140|2020-06-13	EPI_ISL_544140	orf1ab
23403	A	G	>hCoV-19/USA/TX-HMH-3355/2020|EPI_ISL_544140|2020-06-13	EPI_ISL_544140	S
25563	G	T	>hCoV-19/USA/TX-HMH-3355/2020|EPI_ISL_544140|2020-06-13	EPI_ISL_544140	ORF3a
27670	G	T	>hCoV-19/USA/TX-HMH-3355/2020|EPI_ISL_544140|2020-06-13	EPI_ISL_544140	ORF7a
28144	C	T	>hCoV-19/USA/TX-HMH-3355/2020|EPI_ISL_544140|2020-06-13	EPI_ISL_544140	ORF8
28821	C	A	>hCoV-19/USA/TX-HMH-3355/2020|EPI_ISL_544140|2020-06-13	EPI_ISL_544140	N
29701	G	A	>hCoV-19/USA/TX-HMH-3355/2020|EPI_ISL_544140|2020-06-13	EPI_ISL_544140	NonCoding
241	C	T	>hCoV-19/USA/TX-HMH-3356/2020|EPI_ISL_544141|2020-06-12	EPI_ISL_544141	NonCoding
1059	C	T	>hCoV-19/USA/TX-HMH-3356/2020|EPI_ISL_544141|2020-06-12	EPI_ISL_544141	orf1ab
3037	C	T	>hCoV-19/USA/TX-HMH-3356/2020|EPI_ISL_544141|2020-06-12	EPI_ISL_544141	orf1ab
8782	T	C	>hCoV-19/USA/TX-HMH-3356/2020|EPI_ISL_544141|2020-06-12	EPI_ISL_544141	orf1ab
14408	C	T	>hCoV-19/USA/TX-HMH-3356/2020|EPI_ISL_544141|2020-06-12	EPI_ISL_544141	orf1ab
23403	A	G	>hCoV-19/USA/TX-HMH-3356/2020|EPI_ISL_544141|2020-06-12	EPI_ISL_544141	S
25563	G	T	>hCoV-19/USA/TX-HMH-3356/2020|EPI_ISL_544141|2020-06-12	EPI_ISL_544141	ORF3a
25641	G	T	>hCoV-19/USA/TX-HMH-3356/2020|EPI_ISL_544141|2020-06-12	EPI_ISL_544141	ORF3a
27964	C	T	>hCoV-19/USA/TX-HMH-3356/2020|EPI_ISL_544141|2020-06-12	EPI_ISL_544141	ORF8
28144	C	T	>hCoV-19/USA/TX-HMH-3356/2020|EPI_ISL_544141|2020-06-12	EPI_ISL_544141	ORF8
28849	C	T	>hCoV-19/USA/TX-HMH-3356/2020|EPI_ISL_544141|2020-06-12	EPI_ISL_544141	N
28899	G	T	>hCoV-19/USA/TX-HMH-3356/2020|EPI_ISL_544141|2020-06-12	EPI_ISL_544141	N
241	C	T	>hCoV-19/USA/TX-HMH-3357/2020|EPI_ISL_544142|2020-06-13	EPI_ISL_544142	NonCoding
3037	C	T	>hCoV-19/USA/TX-HMH-3357/2020|EPI_ISL_544142|2020-06-13	EPI_ISL_544142	orf1ab
8782	T	C	>hCoV-19/USA/TX-HMH-3357/2020|EPI_ISL_544142|2020-06-13	EPI_ISL_544142	orf1ab
14408	C	T	>hCoV-19/USA/TX-HMH-3357/2020|EPI_ISL_544142|2020-06-13	EPI_ISL_544142	orf1ab
22747	C	T	>hCoV-19/USA/TX-HMH-3357/2020|EPI_ISL_544142|2020-06-13	EPI_ISL_544142	S
23403	A	G	>hCoV-19/USA/TX-HMH-3357/2020|EPI_ISL_544142|2020-06-13	EPI_ISL_544142	S
28144	C	T	>hCoV-19/USA/TX-HMH-3357/2020|EPI_ISL_544142|2020-06-13	EPI_ISL_544142	ORF8
28881	G	A	>hCoV-19/USA/TX-HMH-3357/2020|EPI_ISL_544142|2020-06-13	EPI_ISL_544142	N
28882	G	A	>hCoV-19/USA/TX-HMH-3357/2020|EPI_ISL_544142|2020-06-13	EPI_ISL_544142	N
28883	G	C	>hCoV-19/USA/TX-HMH-3357/2020|EPI_ISL_544142|2020-06-13	EPI_ISL_544142	N
1059	C	T	>hCoV-19/USA/TX-HMH-3358/2020|EPI_ISL_544143|2020-06-14	EPI_ISL_544143	orf1ab
3037	C	T	>hCoV-19/USA/TX-HMH-3358/2020|EPI_ISL_544143|2020-06-14	EPI_ISL_544143	orf1ab
8782	T	C	>hCoV-19/USA/TX-HMH-3358/2020|EPI_ISL_544143|2020-06-14	EPI_ISL_544143	orf1ab
14408	C	T	>hCoV-19/USA/TX-HMH-3358/2020|EPI_ISL_544143|2020-06-14	EPI_ISL_544143	orf1ab
23403	A	G	>hCoV-19/USA/TX-HMH-3358/2020|EPI_ISL_544143|2020-06-14	EPI_ISL_544143	S
25563	G	T	>hCoV-19/USA/TX-HMH-3358/2020|EPI_ISL_544143|2020-06-14	EPI_ISL_544143	ORF3a
28144	C	T	>hCoV-19/USA/TX-HMH-3358/2020|EPI_ISL_544143|2020-06-14	EPI_ISL_544143	ORF8
241	C	T	>hCoV-19/USA/TX-HMH-3359/2020|EPI_ISL_544144|2020-06-13	EPI_ISL_544144	NonCoding
3037	C	T	>hCoV-19/USA/TX-HMH-3359/2020|EPI_ISL_544144|2020-06-13	EPI_ISL_544144	orf1ab
8782	T	C	>hCoV-19/USA/TX-HMH-3359/2020|EPI_ISL_544144|2020-06-13	EPI_ISL_544144	orf1ab
13618	G	T	>hCoV-19/USA/TX-HMH-3359/2020|EPI_ISL_544144|2020-06-13	EPI_ISL_544144	orf1ab
14408	C	T	>hCoV-19/USA/TX-HMH-3359/2020|EPI_ISL_544144|2020-06-13	EPI_ISL_544144	orf1ab
20474	C	T	>hCoV-19/USA/TX-HMH-3359/2020|EPI_ISL_544144|2020-06-13	EPI_ISL_544144	orf1ab
23403	A	G	>hCoV-19/USA/TX-HMH-3359/2020|EPI_ISL_544144|2020-06-13	EPI_ISL_544144	S
28144	C	T	>hCoV-19/USA/TX-HMH-3359/2020|EPI_ISL_544144|2020-06-13	EPI_ISL_544144	ORF8
28881	G	A	>hCoV-19/USA/TX-HMH-3359/2020|EPI_ISL_544144|2020-06-13	EPI_ISL_544144	N
28882	G	A	>hCoV-19/USA/TX-HMH-3359/2020|EPI_ISL_544144|2020-06-13	EPI_ISL_544144	N
28883	G	C	>hCoV-19/USA/TX-HMH-3359/2020|EPI_ISL_544144|2020-06-13	EPI_ISL_544144	N
28904	G	T	>hCoV-19/USA/TX-HMH-3359/2020|EPI_ISL_544144|2020-06-13	EPI_ISL_544144	N
29375	C	T	>hCoV-19/USA/TX-HMH-3359/2020|EPI_ISL_544144|2020-06-13	EPI_ISL_544144	N
241	C	T	>hCoV-19/USA/TX-HMH-3360/2020|EPI_ISL_544145|2020-06-12	EPI_ISL_544145	NonCoding
1059	C	T	>hCoV-19/USA/TX-HMH-3360/2020|EPI_ISL_544145|2020-06-12	EPI_ISL_544145	orf1ab
3037	C	T	>hCoV-19/USA/TX-HMH-3360/2020|EPI_ISL_544145|2020-06-12	EPI_ISL_544145	orf1ab
8782	T	C	>hCoV-19/USA/TX-HMH-3360/2020|EPI_ISL_544145|2020-06-12	EPI_ISL_544145	orf1ab
14408	C	T	>hCoV-19/USA/TX-HMH-3360/2020|EPI_ISL_544145|2020-06-12	EPI_ISL_544145	orf1ab
15438	G	T	>hCoV-19/USA/TX-HMH-3360/2020|EPI_ISL_544145|2020-06-12	EPI_ISL_544145	orf1ab
18818	A	G	>hCoV-19/USA/TX-HMH-3360/2020|EPI_ISL_544145|2020-06-12	EPI_ISL_544145	orf1ab
23403	A	G	>hCoV-19/USA/TX-HMH-3360/2020|EPI_ISL_544145|2020-06-12	EPI_ISL_544145	S
25494	G	T	>hCoV-19/USA/TX-HMH-3360/2020|EPI_ISL_544145|2020-06-12	EPI_ISL_544145	ORF3a
25563	G	T	>hCoV-19/USA/TX-HMH-3360/2020|EPI_ISL_544145|2020-06-12	EPI_ISL_544145	ORF3a
27964	C	T	>hCoV-19/USA/TX-HMH-3360/2020|EPI_ISL_544145|2020-06-12	EPI_ISL_544145	ORF8
28144	C	T	>hCoV-19/USA/TX-HMH-3360/2020|EPI_ISL_544145|2020-06-12	EPI_ISL_544145	ORF8
241	C	T	>hCoV-19/USA/TX-HMH-3361/2020|EPI_ISL_544146|2020-06-13	EPI_ISL_544146	NonCoding
1059	C	T	>hCoV-19/USA/TX-HMH-3361/2020|EPI_ISL_544146|2020-06-13	EPI_ISL_544146	orf1ab
1438	T	G	>hCoV-19/USA/TX-HMH-3361/2020|EPI_ISL_544146|2020-06-13	EPI_ISL_544146	orf1ab
1912	C	T	>hCoV-19/USA/TX-HMH-3361/2020|EPI_ISL_544146|2020-06-13	EPI_ISL_544146	orf1ab
3037	C	T	>hCoV-19/USA/TX-HMH-3361/2020|EPI_ISL_544146|2020-06-13	EPI_ISL_544146	orf1ab
4931	C	A	>hCoV-19/USA/TX-HMH-3361/2020|EPI_ISL_544146|2020-06-13	EPI_ISL_544146	orf1ab
8782	T	C	>hCoV-19/USA/TX-HMH-3361/2020|EPI_ISL_544146|2020-06-13	EPI_ISL_544146	orf1ab
9479	G	T	>hCoV-19/USA/TX-HMH-3361/2020|EPI_ISL_544146|2020-06-13	EPI_ISL_544146	orf1ab
14408	C	T	>hCoV-19/USA/TX-HMH-3361/2020|EPI_ISL_544146|2020-06-13	EPI_ISL_544146	orf1ab
17119	C	A	>hCoV-19/USA/TX-HMH-3361/2020|EPI_ISL_544146|2020-06-13	EPI_ISL_544146	orf1ab
18508	C	T	>hCoV-19/USA/TX-HMH-3361/2020|EPI_ISL_544146|2020-06-13	EPI_ISL_544146	orf1ab
22369	T	C	>hCoV-19/USA/TX-HMH-3361/2020|EPI_ISL_544146|2020-06-13	EPI_ISL_544146	S
23191	C	T	>hCoV-19/USA/TX-HMH-3361/2020|EPI_ISL_544146|2020-06-13	EPI_ISL_544146	S
23403	A	G	>hCoV-19/USA/TX-HMH-3361/2020|EPI_ISL_544146|2020-06-13	EPI_ISL_544146	S
25563	G	T	>hCoV-19/USA/TX-HMH-3361/2020|EPI_ISL_544146|2020-06-13	EPI_ISL_544146	ORF3a
28144	C	T	>hCoV-19/USA/TX-HMH-3361/2020|EPI_ISL_544146|2020-06-13	EPI_ISL_544146	ORF8
29409	C	T	>hCoV-19/USA/TX-HMH-3361/2020|EPI_ISL_544146|2020-06-13	EPI_ISL_544146	N
29744	G	T	>hCoV-19/USA/TX-HMH-3361/2020|EPI_ISL_544146|2020-06-13	EPI_ISL_544146	NonCoding
241	C	T	>hCoV-19/USA/TX-HMH-3362/2020|EPI_ISL_544147|2020-06-14	EPI_ISL_544147	NonCoding
1059	C	T	>hCoV-19/USA/TX-HMH-3362/2020|EPI_ISL_544147|2020-06-14	EPI_ISL_544147	orf1ab
3037	C	T	>hCoV-19/USA/TX-HMH-3362/2020|EPI_ISL_544147|2020-06-14	EPI_ISL_544147	orf1ab
8782	T	C	>hCoV-19/USA/TX-HMH-3362/2020|EPI_ISL_544147|2020-06-14	EPI_ISL_544147	orf1ab
10015	C	T	>hCoV-19/USA/TX-HMH-3362/2020|EPI_ISL_544147|2020-06-14	EPI_ISL_544147	orf1ab
14408	C	T	>hCoV-19/USA/TX-HMH-3362/2020|EPI_ISL_544147|2020-06-14	EPI_ISL_544147	orf1ab
14829	G	T	>hCoV-19/USA/TX-HMH-3362/2020|EPI_ISL_544147|2020-06-14	EPI_ISL_544147	orf1ab
18873	G	A	>hCoV-19/USA/TX-HMH-3362/2020|EPI_ISL_544147|2020-06-14	EPI_ISL_544147	orf1ab
23191	C	T	>hCoV-19/USA/TX-HMH-3362/2020|EPI_ISL_544147|2020-06-14	EPI_ISL_544147	S
23403	A	G	>hCoV-19/USA/TX-HMH-3362/2020|EPI_ISL_544147|2020-06-14	EPI_ISL_544147	S
25563	G	T	>hCoV-19/USA/TX-HMH-3362/2020|EPI_ISL_544147|2020-06-14	EPI_ISL_544147	ORF3a
26769	G	T	>hCoV-19/USA/TX-HMH-3362/2020|EPI_ISL_544147|2020-06-14	EPI_ISL_544147	M
28144	C	T	>hCoV-19/USA/TX-HMH-3362/2020|EPI_ISL_544147|2020-06-14	EPI_ISL_544147	ORF8
241	C	T	>hCoV-19/USA/TX-HMH-3363/2020|EPI_ISL_544148|2020-06-13	EPI_ISL_544148	NonCoding
538	A	G	>hCoV-19/USA/TX-HMH-3363/2020|EPI_ISL_544148|2020-06-13	EPI_ISL_544148	orf1ab
1059	C	T	>hCoV-19/USA/TX-HMH-3363/2020|EPI_ISL_544148|2020-06-13	EPI_ISL_544148	orf1ab
3037	C	T	>hCoV-19/USA/TX-HMH-3363/2020|EPI_ISL_544148|2020-06-13	EPI_ISL_544148	orf1ab
8782	T	C	>hCoV-19/USA/TX-HMH-3363/2020|EPI_ISL_544148|2020-06-13	EPI_ISL_544148	orf1ab
9107	T	C	>hCoV-19/USA/TX-HMH-3363/2020|EPI_ISL_544148|2020-06-13	EPI_ISL_544148	orf1ab
14408	C	T	>hCoV-19/USA/TX-HMH-3363/2020|EPI_ISL_544148|2020-06-13	EPI_ISL_544148	orf1ab
20037	T	C	>hCoV-19/USA/TX-HMH-3363/2020|EPI_ISL_544148|2020-06-13	EPI_ISL_544148	orf1ab
23403	A	G	>hCoV-19/USA/TX-HMH-3363/2020|EPI_ISL_544148|2020-06-13	EPI_ISL_544148	S
25563	G	T	>hCoV-19/USA/TX-HMH-3363/2020|EPI_ISL_544148|2020-06-13	EPI_ISL_544148	ORF3a
28144	C	T	>hCoV-19/USA/TX-HMH-3363/2020|EPI_ISL_544148|2020-06-13	EPI_ISL_544148	ORF8
29402	G	T	>hCoV-19/USA/TX-HMH-3363/2020|EPI_ISL_544148|2020-06-13	EPI_ISL_544148	N
241	C	T	>hCoV-19/USA/TX-HMH-3365/2020|EPI_ISL_544149|2020-06-14	EPI_ISL_544149	NonCoding
2618	A	G	>hCoV-19/USA/TX-HMH-3365/2020|EPI_ISL_544149|2020-06-14	EPI_ISL_544149	orf1ab
3037	C	T	>hCoV-19/USA/TX-HMH-3365/2020|EPI_ISL_544149|2020-06-14	EPI_ISL_544149	orf1ab
7945	C	T	>hCoV-19/USA/TX-HMH-3365/2020|EPI_ISL_544149|2020-06-14	EPI_ISL_544149	orf1ab
8092	C	T	>hCoV-19/USA/TX-HMH-3365/2020|EPI_ISL_544149|2020-06-14	EPI_ISL_544149	orf1ab
8782	T	C	>hCoV-19/USA/TX-HMH-3365/2020|EPI_ISL_544149|2020-06-14	EPI_ISL_544149	orf1ab
14408	C	T	>hCoV-19/USA/TX-HMH-3365/2020|EPI_ISL_544149|2020-06-14	EPI_ISL_544149	orf1ab
14786	C	T	>hCoV-19/USA/TX-HMH-3365/2020|EPI_ISL_544149|2020-06-14	EPI_ISL_544149	orf1ab
15540	C	T	>hCoV-19/USA/TX-HMH-3365/2020|EPI_ISL_544149|2020-06-14	EPI_ISL_544149	orf1ab
18948	G	T	>hCoV-19/USA/TX-HMH-3365/2020|EPI_ISL_544149|2020-06-14	EPI_ISL_544149	orf1ab
20474	C	T	>hCoV-19/USA/TX-HMH-3365/2020|EPI_ISL_544149|2020-06-14	EPI_ISL_544149	orf1ab
21597	C	T	>hCoV-19/USA/TX-HMH-3365/2020|EPI_ISL_544149|2020-06-14	EPI_ISL_544149	S
23311	G	T	>hCoV-19/USA/TX-HMH-3365/2020|EPI_ISL_544149|2020-06-14	EPI_ISL_544149	S
23403	A	G	>hCoV-19/USA/TX-HMH-3365/2020|EPI_ISL_544149|2020-06-14	EPI_ISL_544149	S
26490	T	G	>hCoV-19/USA/TX-HMH-3365/2020|EPI_ISL_544149|2020-06-14	EPI_ISL_544149	NonCoding
28144	C	T	>hCoV-19/USA/TX-HMH-3365/2020|EPI_ISL_544149|2020-06-14	EPI_ISL_544149	ORF8
28881	G	A	>hCoV-19/USA/TX-HMH-3365/2020|EPI_ISL_544149|2020-06-14	EPI_ISL_544149	N
28882	G	A	>hCoV-19/USA/TX-HMH-3365/2020|EPI_ISL_544149|2020-06-14	EPI_ISL_544149	N
28883	G	C	>hCoV-19/USA/TX-HMH-3365/2020|EPI_ISL_544149|2020-06-14	EPI_ISL_544149	N
241	C	T	>hCoV-19/USA/TX-HMH-3366/2020|EPI_ISL_544150|2020-06-12	EPI_ISL_544150	NonCoding
3037	C	T	>hCoV-19/USA/TX-HMH-3366/2020|EPI_ISL_544150|2020-06-12	EPI_ISL_544150	orf1ab
8782	T	C	>hCoV-19/USA/TX-HMH-3366/2020|EPI_ISL_544150|2020-06-12	EPI_ISL_544150	orf1ab
13618	G	T	>hCoV-19/USA/TX-HMH-3366/2020|EPI_ISL_544150|2020-06-12	EPI_ISL_544150	orf1ab
14408	C	T	>hCoV-19/USA/TX-HMH-3366/2020|EPI_ISL_544150|2020-06-12	EPI_ISL_544150	orf1ab
20474	C	T	>hCoV-19/USA/TX-HMH-3366/2020|EPI_ISL_544150|2020-06-12	EPI_ISL_544150	orf1ab
23403	A	G	>hCoV-19/USA/TX-HMH-3366/2020|EPI_ISL_544150|2020-06-12	EPI_ISL_544150	S
28144	C	T	>hCoV-19/USA/TX-HMH-3366/2020|EPI_ISL_544150|2020-06-12	EPI_ISL_544150	ORF8
28881	G	A	>hCoV-19/USA/TX-HMH-3366/2020|EPI_ISL_544150|2020-06-12	EPI_ISL_544150	N
28882	G	A	>hCoV-19/USA/TX-HMH-3366/2020|EPI_ISL_544150|2020-06-12	EPI_ISL_544150	N
28883	G	C	>hCoV-19/USA/TX-HMH-3366/2020|EPI_ISL_544150|2020-06-12	EPI_ISL_544150	N
28904	G	T	>hCoV-19/USA/TX-HMH-3366/2020|EPI_ISL_544150|2020-06-12	EPI_ISL_544150	N
29375	C	T	>hCoV-19/USA/TX-HMH-3366/2020|EPI_ISL_544150|2020-06-12	EPI_ISL_544150	N
241	C	T	>hCoV-19/USA/TX-HMH-3367/2020|EPI_ISL_544151|2020-06-13	EPI_ISL_544151	NonCoding
2618	A	G	>hCoV-19/USA/TX-HMH-3367/2020|EPI_ISL_544151|2020-06-13	EPI_ISL_544151	orf1ab
3037	C	T	>hCoV-19/USA/TX-HMH-3367/2020|EPI_ISL_544151|2020-06-13	EPI_ISL_544151	orf1ab
8782	T	C	>hCoV-19/USA/TX-HMH-3367/2020|EPI_ISL_544151|2020-06-13	EPI_ISL_544151	orf1ab
11747	C	T	>hCoV-19/USA/TX-HMH-3367/2020|EPI_ISL_544151|2020-06-13	EPI_ISL_544151	orf1ab
14408	C	T	>hCoV-19/USA/TX-HMH-3367/2020|EPI_ISL_544151|2020-06-13	EPI_ISL_544151	orf1ab
15540	C	T	>hCoV-19/USA/TX-HMH-3367/2020|EPI_ISL_544151|2020-06-13	EPI_ISL_544151	orf1ab
20474	C	T	>hCoV-19/USA/TX-HMH-3367/2020|EPI_ISL_544151|2020-06-13	EPI_ISL_544151	orf1ab
23403	A	G	>hCoV-19/USA/TX-HMH-3367/2020|EPI_ISL_544151|2020-06-13	EPI_ISL_544151	S
28144	C	T	>hCoV-19/USA/TX-HMH-3367/2020|EPI_ISL_544151|2020-06-13	EPI_ISL_544151	ORF8
28881	G	A	>hCoV-19/USA/TX-HMH-3367/2020|EPI_ISL_544151|2020-06-13	EPI_ISL_544151	N
28882	G	A	>hCoV-19/USA/TX-HMH-3367/2020|EPI_ISL_544151|2020-06-13	EPI_ISL_544151	N
28883	G	C	>hCoV-19/USA/TX-HMH-3367/2020|EPI_ISL_544151|2020-06-13	EPI_ISL_544151	N
241	C	T	>hCoV-19/USA/TX-HMH-3368/2020|EPI_ISL_544152|2020-06-12	EPI_ISL_544152	NonCoding
1059	C	T	>hCoV-19/USA/TX-HMH-3368/2020|EPI_ISL_544152|2020-06-12	EPI_ISL_544152	orf1ab
3037	C	T	>hCoV-19/USA/TX-HMH-3368/2020|EPI_ISL_544152|2020-06-12	EPI_ISL_544152	orf1ab
8782	T	C	>hCoV-19/USA/TX-HMH-3368/2020|EPI_ISL_544152|2020-06-12	EPI_ISL_544152	orf1ab
14408	C	T	>hCoV-19/USA/TX-HMH-3368/2020|EPI_ISL_544152|2020-06-12	EPI_ISL_544152	orf1ab
23403	A	G	>hCoV-19/USA/TX-HMH-3368/2020|EPI_ISL_544152|2020-06-12	EPI_ISL_544152	S
25563	G	T	>hCoV-19/USA/TX-HMH-3368/2020|EPI_ISL_544152|2020-06-12	EPI_ISL_544152	ORF3a
28144	C	T	>hCoV-19/USA/TX-HMH-3368/2020|EPI_ISL_544152|2020-06-12	EPI_ISL_544152	ORF8
241	C	T	>hCoV-19/USA/TX-HMH-3369/2020|EPI_ISL_544153|2020-06-13	EPI_ISL_544153	NonCoding
1059	C	T	>hCoV-19/USA/TX-HMH-3369/2020|EPI_ISL_544153|2020-06-13	EPI_ISL_544153	orf1ab
3037	C	T	>hCoV-19/USA/TX-HMH-3369/2020|EPI_ISL_544153|2020-06-13	EPI_ISL_544153	orf1ab
8782	T	C	>hCoV-19/USA/TX-HMH-3369/2020|EPI_ISL_544153|2020-06-13	EPI_ISL_544153	orf1ab
14408	C	T	>hCoV-19/USA/TX-HMH-3369/2020|EPI_ISL_544153|2020-06-13	EPI_ISL_544153	orf1ab
23403	A	G	>hCoV-19/USA/TX-HMH-3369/2020|EPI_ISL_544153|2020-06-13	EPI_ISL_544153	S
25563	G	T	>hCoV-19/USA/TX-HMH-3369/2020|EPI_ISL_544153|2020-06-13	EPI_ISL_544153	ORF3a
28144	C	T	>hCoV-19/USA/TX-HMH-3369/2020|EPI_ISL_544153|2020-06-13	EPI_ISL_544153	ORF8
241	C	T	>hCoV-19/USA/TX-HMH-3370/2020|EPI_ISL_544154|2020-06-14	EPI_ISL_544154	NonCoding
1059	C	T	>hCoV-19/USA/TX-HMH-3370/2020|EPI_ISL_544154|2020-06-14	EPI_ISL_544154	orf1ab
3037	C	T	>hCoV-19/USA/TX-HMH-3370/2020|EPI_ISL_544154|2020-06-14	EPI_ISL_544154	orf1ab
8782	T	C	>hCoV-19/USA/TX-HMH-3370/2020|EPI_ISL_544154|2020-06-14	EPI_ISL_544154	orf1ab
14408	C	T	>hCoV-19/USA/TX-HMH-3370/2020|EPI_ISL_544154|2020-06-14	EPI_ISL_544154	orf1ab
23403	A	G	>hCoV-19/USA/TX-HMH-3370/2020|EPI_ISL_544154|2020-06-14	EPI_ISL_544154	S
25563	G	T	>hCoV-19/USA/TX-HMH-3370/2020|EPI_ISL_544154|2020-06-14	EPI_ISL_544154	ORF3a
28144	C	T	>hCoV-19/USA/TX-HMH-3370/2020|EPI_ISL_544154|2020-06-14	EPI_ISL_544154	ORF8
241	C	T	>hCoV-19/USA/TX-HMH-3371/2020|EPI_ISL_544155|2020-06-12	EPI_ISL_544155	NonCoding
3037	C	T	>hCoV-19/USA/TX-HMH-3371/2020|EPI_ISL_544155|2020-06-12	EPI_ISL_544155	orf1ab
8782	T	C	>hCoV-19/USA/TX-HMH-3371/2020|EPI_ISL_544155|2020-06-12	EPI_ISL_544155	orf1ab
14408	C	T	>hCoV-19/USA/TX-HMH-3371/2020|EPI_ISL_544155|2020-06-12	EPI_ISL_544155	orf1ab
20474	C	T	>hCoV-19/USA/TX-HMH-3371/2020|EPI_ISL_544155|2020-06-12	EPI_ISL_544155	orf1ab
23403	A	G	>hCoV-19/USA/TX-HMH-3371/2020|EPI_ISL_544155|2020-06-12	EPI_ISL_544155	S
28144	C	T	>hCoV-19/USA/TX-HMH-3371/2020|EPI_ISL_544155|2020-06-12	EPI_ISL_544155	ORF8
28881	G	A	>hCoV-19/USA/TX-HMH-3371/2020|EPI_ISL_544155|2020-06-12	EPI_ISL_544155	N
28882	G	A	>hCoV-19/USA/TX-HMH-3371/2020|EPI_ISL_544155|2020-06-12	EPI_ISL_544155	N
28883	G	C	>hCoV-19/USA/TX-HMH-3371/2020|EPI_ISL_544155|2020-06-12	EPI_ISL_544155	N
241	C	T	>hCoV-19/USA/TX-HMH-3372/2020|EPI_ISL_544156|2020-06-13	EPI_ISL_544156	NonCoding
1059	C	T	>hCoV-19/USA/TX-HMH-3372/2020|EPI_ISL_544156|2020-06-13	EPI_ISL_544156	orf1ab
1820	G	A	>hCoV-19/USA/TX-HMH-3372/2020|EPI_ISL_544156|2020-06-13	EPI_ISL_544156	orf1ab
3037	C	T	>hCoV-19/USA/TX-HMH-3372/2020|EPI_ISL_544156|2020-06-13	EPI_ISL_544156	orf1ab
8782	T	C	>hCoV-19/USA/TX-HMH-3372/2020|EPI_ISL_544156|2020-06-13	EPI_ISL_544156	orf1ab
14408	C	T	>hCoV-19/USA/TX-HMH-3372/2020|EPI_ISL_544156|2020-06-13	EPI_ISL_544156	orf1ab
15452	G	T	>hCoV-19/USA/TX-HMH-3372/2020|EPI_ISL_544156|2020-06-13	EPI_ISL_544156	orf1ab
17151	G	T	>hCoV-19/USA/TX-HMH-3372/2020|EPI_ISL_544156|2020-06-13	EPI_ISL_544156	orf1ab
23403	A	G	>hCoV-19/USA/TX-HMH-3372/2020|EPI_ISL_544156|2020-06-13	EPI_ISL_544156	S
25563	G	T	>hCoV-19/USA/TX-HMH-3372/2020|EPI_ISL_544156|2020-06-13	EPI_ISL_544156	ORF3a
28144	C	T	>hCoV-19/USA/TX-HMH-3372/2020|EPI_ISL_544156|2020-06-13	EPI_ISL_544156	ORF8
241	C	T	>hCoV-19/USA/TX-HMH-3373/2020|EPI_ISL_544157|2020-06-13	EPI_ISL_544157	NonCoding
3037	C	T	>hCoV-19/USA/TX-HMH-3373/2020|EPI_ISL_544157|2020-06-13	EPI_ISL_544157	orf1ab
7420	C	T	>hCoV-19/USA/TX-HMH-3373/2020|EPI_ISL_544157|2020-06-13	EPI_ISL_544157	orf1ab
7798	G	T	>hCoV-19/USA/TX-HMH-3373/2020|EPI_ISL_544157|2020-06-13	EPI_ISL_544157	orf1ab
8782	T	C	>hCoV-19/USA/TX-HMH-3373/2020|EPI_ISL_544157|2020-06-13	EPI_ISL_544157	orf1ab
11134	T	C	>hCoV-19/USA/TX-HMH-3373/2020|EPI_ISL_544157|2020-06-13	EPI_ISL_544157	orf1ab
14408	C	T	>hCoV-19/USA/TX-HMH-3373/2020|EPI_ISL_544157|2020-06-13	EPI_ISL_544157	orf1ab
18412	G	T	>hCoV-19/USA/TX-HMH-3373/2020|EPI_ISL_544157|2020-06-13	EPI_ISL_544157	orf1ab
18535	A	G	>hCoV-19/USA/TX-HMH-3373/2020|EPI_ISL_544157|2020-06-13	EPI_ISL_544157	orf1ab
19011	C	T	>hCoV-19/USA/TX-HMH-3373/2020|EPI_ISL_544157|2020-06-13	EPI_ISL_544157	orf1ab
23245	T	G	>hCoV-19/USA/TX-HMH-3373/2020|EPI_ISL_544157|2020-06-13	EPI_ISL_544157	S
23403	A	G	>hCoV-19/USA/TX-HMH-3373/2020|EPI_ISL_544157|2020-06-13	EPI_ISL_544157	S
25819	G	A	>hCoV-19/USA/TX-HMH-3373/2020|EPI_ISL_544157|2020-06-13	EPI_ISL_544157	ORF3a
26681	C	T	>hCoV-19/USA/TX-HMH-3373/2020|EPI_ISL_544157|2020-06-13	EPI_ISL_544157	M
27499	T	C	>hCoV-19/USA/TX-HMH-3373/2020|EPI_ISL_544157|2020-06-13	EPI_ISL_544157	ORF7a
28144	C	T	>hCoV-19/USA/TX-HMH-3373/2020|EPI_ISL_544157|2020-06-13	EPI_ISL_544157	ORF8
28881	G	A	>hCoV-19/USA/TX-HMH-3373/2020|EPI_ISL_544157|2020-06-13	EPI_ISL_544157	N
28882	G	A	>hCoV-19/USA/TX-HMH-3373/2020|EPI_ISL_544157|2020-06-13	EPI_ISL_544157	N
28883	G	C	>hCoV-19/USA/TX-HMH-3373/2020|EPI_ISL_544157|2020-06-13	EPI_ISL_544157	N
241	C	T	>hCoV-19/USA/TX-HMH-3374/2020|EPI_ISL_544158|2020-06-14	EPI_ISL_544158	NonCoding
3037	C	T	>hCoV-19/USA/TX-HMH-3374/2020|EPI_ISL_544158|2020-06-14	EPI_ISL_544158	orf1ab
7420	C	T	>hCoV-19/USA/TX-HMH-3374/2020|EPI_ISL_544158|2020-06-14	EPI_ISL_544158	orf1ab
7798	G	T	>hCoV-19/USA/TX-HMH-3374/2020|EPI_ISL_544158|2020-06-14	EPI_ISL_544158	orf1ab
8782	T	C	>hCoV-19/USA/TX-HMH-3374/2020|EPI_ISL_544158|2020-06-14	EPI_ISL_544158	orf1ab
11134	T	C	>hCoV-19/USA/TX-HMH-3374/2020|EPI_ISL_544158|2020-06-14	EPI_ISL_544158	orf1ab
14408	C	T	>hCoV-19/USA/TX-HMH-3374/2020|EPI_ISL_544158|2020-06-14	EPI_ISL_544158	orf1ab
18412	G	T	>hCoV-19/USA/TX-HMH-3374/2020|EPI_ISL_544158|2020-06-14	EPI_ISL_544158	orf1ab
18535	A	G	>hCoV-19/USA/TX-HMH-3374/2020|EPI_ISL_544158|2020-06-14	EPI_ISL_544158	orf1ab
19011	C	T	>hCoV-19/USA/TX-HMH-3374/2020|EPI_ISL_544158|2020-06-14	EPI_ISL_544158	orf1ab
23245	T	G	>hCoV-19/USA/TX-HMH-3374/2020|EPI_ISL_544158|2020-06-14	EPI_ISL_544158	S
23403	A	G	>hCoV-19/USA/TX-HMH-3374/2020|EPI_ISL_544158|2020-06-14	EPI_ISL_544158	S
25819	G	A	>hCoV-19/USA/TX-HMH-3374/2020|EPI_ISL_544158|2020-06-14	EPI_ISL_544158	ORF3a
26681	C	T	>hCoV-19/USA/TX-HMH-3374/2020|EPI_ISL_544158|2020-06-14	EPI_ISL_544158	M
27499	T	C	>hCoV-19/USA/TX-HMH-3374/2020|EPI_ISL_544158|2020-06-14	EPI_ISL_544158	ORF7a
28144	C	T	>hCoV-19/USA/TX-HMH-3374/2020|EPI_ISL_544158|2020-06-14	EPI_ISL_544158	ORF8
28881	G	A	>hCoV-19/USA/TX-HMH-3374/2020|EPI_ISL_544158|2020-06-14	EPI_ISL_544158	N
28882	G	A	>hCoV-19/USA/TX-HMH-3374/2020|EPI_ISL_544158|2020-06-14	EPI_ISL_544158	N
28883	G	C	>hCoV-19/USA/TX-HMH-3374/2020|EPI_ISL_544158|2020-06-14	EPI_ISL_544158	N
241	C	T	>hCoV-19/USA/TX-HMH-3399/2020|EPI_ISL_544159|2020-06-12	EPI_ISL_544159	NonCoding
3037	C	T	>hCoV-19/USA/TX-HMH-3399/2020|EPI_ISL_544159|2020-06-12	EPI_ISL_544159	orf1ab
3738	C	T	>hCoV-19/USA/TX-HMH-3399/2020|EPI_ISL_544159|2020-06-12	EPI_ISL_544159	orf1ab
8782	T	C	>hCoV-19/USA/TX-HMH-3399/2020|EPI_ISL_544159|2020-06-12	EPI_ISL_544159	orf1ab
14408	C	T	>hCoV-19/USA/TX-HMH-3399/2020|EPI_ISL_544159|2020-06-12	EPI_ISL_544159	orf1ab
23403	A	G	>hCoV-19/USA/TX-HMH-3399/2020|EPI_ISL_544159|2020-06-12	EPI_ISL_544159	S
27434	C	T	>hCoV-19/USA/TX-HMH-3399/2020|EPI_ISL_544159|2020-06-12	EPI_ISL_544159	ORF7a
28144	C	T	>hCoV-19/USA/TX-HMH-3399/2020|EPI_ISL_544159|2020-06-12	EPI_ISL_544159	ORF8
28881	G	A	>hCoV-19/USA/TX-HMH-3399/2020|EPI_ISL_544159|2020-06-12	EPI_ISL_544159	N
28882	G	A	>hCoV-19/USA/TX-HMH-3399/2020|EPI_ISL_544159|2020-06-12	EPI_ISL_544159	N
28883	G	C	>hCoV-19/USA/TX-HMH-3399/2020|EPI_ISL_544159|2020-06-12	EPI_ISL_544159	N
241	C	T	>hCoV-19/USA/TX-HMH-3400/2020|EPI_ISL_544160|2020-06-10	EPI_ISL_544160	NonCoding
2282	G	A	>hCoV-19/USA/TX-HMH-3400/2020|EPI_ISL_544160|2020-06-10	EPI_ISL_544160	orf1ab
3037	C	T	>hCoV-19/USA/TX-HMH-3400/2020|EPI_ISL_544160|2020-06-10	EPI_ISL_544160	orf1ab
8782	T	C	>hCoV-19/USA/TX-HMH-3400/2020|EPI_ISL_544160|2020-06-10	EPI_ISL_544160	orf1ab
9742	T	C	>hCoV-19/USA/TX-HMH-3400/2020|EPI_ISL_544160|2020-06-10	EPI_ISL_544160	orf1ab
14408	C	T	>hCoV-19/USA/TX-HMH-3400/2020|EPI_ISL_544160|2020-06-10	EPI_ISL_544160	orf1ab
17639	C	T	>hCoV-19/USA/TX-HMH-3400/2020|EPI_ISL_544160|2020-06-10	EPI_ISL_544160	orf1ab
23403	A	G	>hCoV-19/USA/TX-HMH-3400/2020|EPI_ISL_544160|2020-06-10	EPI_ISL_544160	S
24026	C	T	>hCoV-19/USA/TX-HMH-3400/2020|EPI_ISL_544160|2020-06-10	EPI_ISL_544160	S
28144	C	T	>hCoV-19/USA/TX-HMH-3400/2020|EPI_ISL_544160|2020-06-10	EPI_ISL_544160	ORF8
241	C	T	>hCoV-19/USA/TX-HMH-3401/2020|EPI_ISL_544161|2020-06-14	EPI_ISL_544161	NonCoding
1059	C	T	>hCoV-19/USA/TX-HMH-3401/2020|EPI_ISL_544161|2020-06-14	EPI_ISL_544161	orf1ab
3037	C	T	>hCoV-19/USA/TX-HMH-3401/2020|EPI_ISL_544161|2020-06-14	EPI_ISL_544161	orf1ab
6896	C	T	>hCoV-19/USA/TX-HMH-3401/2020|EPI_ISL_544161|2020-06-14	EPI_ISL_544161	orf1ab
8782	T	C	>hCoV-19/USA/TX-HMH-3401/2020|EPI_ISL_544161|2020-06-14	EPI_ISL_544161	orf1ab
10319	C	T	>hCoV-19/USA/TX-HMH-3401/2020|EPI_ISL_544161|2020-06-14	EPI_ISL_544161	orf1ab
14408	C	T	>hCoV-19/USA/TX-HMH-3401/2020|EPI_ISL_544161|2020-06-14	EPI_ISL_544161	orf1ab
16308	C	T	>hCoV-19/USA/TX-HMH-3401/2020|EPI_ISL_544161|2020-06-14	EPI_ISL_544161	orf1ab
16694	C	T	>hCoV-19/USA/TX-HMH-3401/2020|EPI_ISL_544161|2020-06-14	EPI_ISL_544161	orf1ab
23403	A	G	>hCoV-19/USA/TX-HMH-3401/2020|EPI_ISL_544161|2020-06-14	EPI_ISL_544161	S
25563	G	T	>hCoV-19/USA/TX-HMH-3401/2020|EPI_ISL_544161|2020-06-14	EPI_ISL_544161	ORF3a
25986	A	T	>hCoV-19/USA/TX-HMH-3401/2020|EPI_ISL_544161|2020-06-14	EPI_ISL_544161	ORF3a
27964	C	T	>hCoV-19/USA/TX-HMH-3401/2020|EPI_ISL_544161|2020-06-14	EPI_ISL_544161	ORF8
28144	C	T	>hCoV-19/USA/TX-HMH-3401/2020|EPI_ISL_544161|2020-06-14	EPI_ISL_544161	ORF8
241	C	T	>hCoV-19/USA/TX-HMH-3402/2020|EPI_ISL_544162|2020-06-14	EPI_ISL_544162	NonCoding
1059	C	T	>hCoV-19/USA/TX-HMH-3402/2020|EPI_ISL_544162|2020-06-14	EPI_ISL_544162	orf1ab
3037	C	T	>hCoV-19/USA/TX-HMH-3402/2020|EPI_ISL_544162|2020-06-14	EPI_ISL_544162	orf1ab
8782	T	C	>hCoV-19/USA/TX-HMH-3402/2020|EPI_ISL_544162|2020-06-14	EPI_ISL_544162	orf1ab
10319	C	T	>hCoV-19/USA/TX-HMH-3402/2020|EPI_ISL_544162|2020-06-14	EPI_ISL_544162	orf1ab
14408	C	T	>hCoV-19/USA/TX-HMH-3402/2020|EPI_ISL_544162|2020-06-14	EPI_ISL_544162	orf1ab
18131	C	T	>hCoV-19/USA/TX-HMH-3402/2020|EPI_ISL_544162|2020-06-14	EPI_ISL_544162	orf1ab
19872	G	T	>hCoV-19/USA/TX-HMH-3402/2020|EPI_ISL_544162|2020-06-14	EPI_ISL_544162	orf1ab
20286	T	C	>hCoV-19/USA/TX-HMH-3402/2020|EPI_ISL_544162|2020-06-14	EPI_ISL_544162	orf1ab
23403	A	G	>hCoV-19/USA/TX-HMH-3402/2020|EPI_ISL_544162|2020-06-14	EPI_ISL_544162	S
25563	G	T	>hCoV-19/USA/TX-HMH-3402/2020|EPI_ISL_544162|2020-06-14	EPI_ISL_544162	ORF3a
25687	G	T	>hCoV-19/USA/TX-HMH-3402/2020|EPI_ISL_544162|2020-06-14	EPI_ISL_544162	ORF3a
27964	C	T	>hCoV-19/USA/TX-HMH-3402/2020|EPI_ISL_544162|2020-06-14	EPI_ISL_544162	ORF8
28144	C	T	>hCoV-19/USA/TX-HMH-3402/2020|EPI_ISL_544162|2020-06-14	EPI_ISL_544162	ORF8
29147	A	G	>hCoV-19/USA/TX-HMH-3402/2020|EPI_ISL_544162|2020-06-14	EPI_ISL_544162	N
241	C	T	>hCoV-19/USA/TX-HMH-3403/2020|EPI_ISL_544163|2020-06-14	EPI_ISL_544163	NonCoding
3037	C	T	>hCoV-19/USA/TX-HMH-3403/2020|EPI_ISL_544163|2020-06-14	EPI_ISL_544163	orf1ab
6616	A	G	>hCoV-19/USA/TX-HMH-3403/2020|EPI_ISL_544163|2020-06-14	EPI_ISL_544163	orf1ab
8782	T	C	>hCoV-19/USA/TX-HMH-3403/2020|EPI_ISL_544163|2020-06-14	EPI_ISL_544163	orf1ab
14408	C	T	>hCoV-19/USA/TX-HMH-3403/2020|EPI_ISL_544163|2020-06-14	EPI_ISL_544163	orf1ab
20578	G	T	>hCoV-19/USA/TX-HMH-3403/2020|EPI_ISL_544163|2020-06-14	EPI_ISL_544163	orf1ab
23403	A	G	>hCoV-19/USA/TX-HMH-3403/2020|EPI_ISL_544163|2020-06-14	EPI_ISL_544163	S
28144	C	T	>hCoV-19/USA/TX-HMH-3403/2020|EPI_ISL_544163|2020-06-14	EPI_ISL_544163	ORF8
28278	C	A	>hCoV-19/USA/TX-HMH-3403/2020|EPI_ISL_544163|2020-06-14	EPI_ISL_544163	N
28881	G	A	>hCoV-19/USA/TX-HMH-3403/2020|EPI_ISL_544163|2020-06-14	EPI_ISL_544163	N
28882	G	A	>hCoV-19/USA/TX-HMH-3403/2020|EPI_ISL_544163|2020-06-14	EPI_ISL_544163	N
28883	G	C	>hCoV-19/USA/TX-HMH-3403/2020|EPI_ISL_544163|2020-06-14	EPI_ISL_544163	N
29224	G	T	>hCoV-19/USA/TX-HMH-3403/2020|EPI_ISL_544163|2020-06-14	EPI_ISL_544163	N
241	C	T	>hCoV-19/USA/TX-HMH-3404/2020|EPI_ISL_544164|2020-06-11	EPI_ISL_544164	NonCoding
1059	C	T	>hCoV-19/USA/TX-HMH-3404/2020|EPI_ISL_544164|2020-06-11	EPI_ISL_544164	orf1ab
3037	C	T	>hCoV-19/USA/TX-HMH-3404/2020|EPI_ISL_544164|2020-06-11	EPI_ISL_544164	orf1ab
8134	T	C	>hCoV-19/USA/TX-HMH-3404/2020|EPI_ISL_544164|2020-06-11	EPI_ISL_544164	orf1ab
8782	T	C	>hCoV-19/USA/TX-HMH-3404/2020|EPI_ISL_544164|2020-06-11	EPI_ISL_544164	orf1ab
10319	C	T	>hCoV-19/USA/TX-HMH-3404/2020|EPI_ISL_544164|2020-06-11	EPI_ISL_544164	orf1ab
12374	C	T	>hCoV-19/USA/TX-HMH-3404/2020|EPI_ISL_544164|2020-06-11	EPI_ISL_544164	orf1ab
14408	C	T	>hCoV-19/USA/TX-HMH-3404/2020|EPI_ISL_544164|2020-06-11	EPI_ISL_544164	orf1ab
15763	C	T	>hCoV-19/USA/TX-HMH-3404/2020|EPI_ISL_544164|2020-06-11	EPI_ISL_544164	orf1ab
21638	C	T	>hCoV-19/USA/TX-HMH-3404/2020|EPI_ISL_544164|2020-06-11	EPI_ISL_544164	S
23403	A	G	>hCoV-19/USA/TX-HMH-3404/2020|EPI_ISL_544164|2020-06-11	EPI_ISL_544164	S
25563	G	T	>hCoV-19/USA/TX-HMH-3404/2020|EPI_ISL_544164|2020-06-11	EPI_ISL_544164	ORF3a
27964	C	T	>hCoV-19/USA/TX-HMH-3404/2020|EPI_ISL_544164|2020-06-11	EPI_ISL_544164	ORF8
28144	C	T	>hCoV-19/USA/TX-HMH-3404/2020|EPI_ISL_544164|2020-06-11	EPI_ISL_544164	ORF8
29541	C	T	>hCoV-19/USA/TX-HMH-3404/2020|EPI_ISL_544164|2020-06-11	EPI_ISL_544164	NonCoding
241	C	T	>hCoV-19/USA/TX-HMH-3406/2020|EPI_ISL_544166|2020-06-11	EPI_ISL_544166	NonCoding
657	C	T	>hCoV-19/USA/TX-HMH-3406/2020|EPI_ISL_544166|2020-06-11	EPI_ISL_544166	orf1ab
1057	C	T	>hCoV-19/USA/TX-HMH-3406/2020|EPI_ISL_544166|2020-06-11	EPI_ISL_544166	orf1ab
2282	G	A	>hCoV-19/USA/TX-HMH-3406/2020|EPI_ISL_544166|2020-06-11	EPI_ISL_544166	orf1ab
3037	C	T	>hCoV-19/USA/TX-HMH-3406/2020|EPI_ISL_544166|2020-06-11	EPI_ISL_544166	orf1ab
8782	T	C	>hCoV-19/USA/TX-HMH-3406/2020|EPI_ISL_544166|2020-06-11	EPI_ISL_544166	orf1ab
9742	T	C	>hCoV-19/USA/TX-HMH-3406/2020|EPI_ISL_544166|2020-06-11	EPI_ISL_544166	orf1ab
14408	C	T	>hCoV-19/USA/TX-HMH-3406/2020|EPI_ISL_544166|2020-06-11	EPI_ISL_544166	orf1ab
17639	C	T	>hCoV-19/USA/TX-HMH-3406/2020|EPI_ISL_544166|2020-06-11	EPI_ISL_544166	orf1ab
23403	A	G	>hCoV-19/USA/TX-HMH-3406/2020|EPI_ISL_544166|2020-06-11	EPI_ISL_544166	S
28144	C	T	>hCoV-19/USA/TX-HMH-3406/2020|EPI_ISL_544166|2020-06-11	EPI_ISL_544166	ORF8
241	C	T	>hCoV-19/USA/TX-HMH-3407/2020|EPI_ISL_544167|2020-06-14	EPI_ISL_544167	NonCoding
3037	C	T	>hCoV-19/USA/TX-HMH-3407/2020|EPI_ISL_544167|2020-06-14	EPI_ISL_544167	orf1ab
8782	T	C	>hCoV-19/USA/TX-HMH-3407/2020|EPI_ISL_544167|2020-06-14	EPI_ISL_544167	orf1ab
13576	G	T	>hCoV-19/USA/TX-HMH-3407/2020|EPI_ISL_544167|2020-06-14	EPI_ISL_544167	orf1ab
14408	C	T	>hCoV-19/USA/TX-HMH-3407/2020|EPI_ISL_544167|2020-06-14	EPI_ISL_544167	orf1ab
23403	A	G	>hCoV-19/USA/TX-HMH-3407/2020|EPI_ISL_544167|2020-06-14	EPI_ISL_544167	S
28144	C	T	>hCoV-19/USA/TX-HMH-3407/2020|EPI_ISL_544167|2020-06-14	EPI_ISL_544167	ORF8
28881	G	A	>hCoV-19/USA/TX-HMH-3407/2020|EPI_ISL_544167|2020-06-14	EPI_ISL_544167	N
28882	G	A	>hCoV-19/USA/TX-HMH-3407/2020|EPI_ISL_544167|2020-06-14	EPI_ISL_544167	N
28883	G	C	>hCoV-19/USA/TX-HMH-3407/2020|EPI_ISL_544167|2020-06-14	EPI_ISL_544167	N
3037	C	T	>hCoV-19/USA/TX-HMH-3408/2020|EPI_ISL_544168|2020-06-14	EPI_ISL_544168	orf1ab
8782	T	C	>hCoV-19/USA/TX-HMH-3408/2020|EPI_ISL_544168|2020-06-14	EPI_ISL_544168	orf1ab
14408	C	T	>hCoV-19/USA/TX-HMH-3408/2020|EPI_ISL_544168|2020-06-14	EPI_ISL_544168	orf1ab
23403	A	G	>hCoV-19/USA/TX-HMH-3408/2020|EPI_ISL_544168|2020-06-14	EPI_ISL_544168	S
27964	C	T	>hCoV-19/USA/TX-HMH-3408/2020|EPI_ISL_544168|2020-06-14	EPI_ISL_544168	ORF8
28144	C	T	>hCoV-19/USA/TX-HMH-3408/2020|EPI_ISL_544168|2020-06-14	EPI_ISL_544168	ORF8
241	C	T	>hCoV-19/USA/TX-HMH-3409/2020|EPI_ISL_544169|2020-06-14	EPI_ISL_544169	NonCoding
1059	C	T	>hCoV-19/USA/TX-HMH-3409/2020|EPI_ISL_544169|2020-06-14	EPI_ISL_544169	orf1ab
3037	C	T	>hCoV-19/USA/TX-HMH-3409/2020|EPI_ISL_544169|2020-06-14	EPI_ISL_544169	orf1ab
8782	T	C	>hCoV-19/USA/TX-HMH-3409/2020|EPI_ISL_544169|2020-06-14	EPI_ISL_544169	orf1ab
9967	C	T	>hCoV-19/USA/TX-HMH-3409/2020|EPI_ISL_544169|2020-06-14	EPI_ISL_544169	orf1ab
10902	G	A	>hCoV-19/USA/TX-HMH-3409/2020|EPI_ISL_544169|2020-06-14	EPI_ISL_544169	orf1ab
14408	C	T	>hCoV-19/USA/TX-HMH-3409/2020|EPI_ISL_544169|2020-06-14	EPI_ISL_544169	orf1ab
18106	G	T	>hCoV-19/USA/TX-HMH-3409/2020|EPI_ISL_544169|2020-06-14	EPI_ISL_544169	orf1ab
23403	A	G	>hCoV-19/USA/TX-HMH-3409/2020|EPI_ISL_544169|2020-06-14	EPI_ISL_544169	S
25563	G	T	>hCoV-19/USA/TX-HMH-3409/2020|EPI_ISL_544169|2020-06-14	EPI_ISL_544169	ORF3a
25904	C	T	>hCoV-19/USA/TX-HMH-3409/2020|EPI_ISL_544169|2020-06-14	EPI_ISL_544169	ORF3a
27964	C	T	>hCoV-19/USA/TX-HMH-3409/2020|EPI_ISL_544169|2020-06-14	EPI_ISL_544169	ORF8
28144	C	T	>hCoV-19/USA/TX-HMH-3409/2020|EPI_ISL_544169|2020-06-14	EPI_ISL_544169	ORF8
241	C	T	>hCoV-19/USA/TX-HMH-3410/2020|EPI_ISL_544170|2020-06-14	EPI_ISL_544170	NonCoding
1059	C	T	>hCoV-19/USA/TX-HMH-3410/2020|EPI_ISL_544170|2020-06-14	EPI_ISL_544170	orf1ab
3037	C	T	>hCoV-19/USA/TX-HMH-3410/2020|EPI_ISL_544170|2020-06-14	EPI_ISL_544170	orf1ab
8782	T	C	>hCoV-19/USA/TX-HMH-3410/2020|EPI_ISL_544170|2020-06-14	EPI_ISL_544170	orf1ab
14408	C	T	>hCoV-19/USA/TX-HMH-3410/2020|EPI_ISL_544170|2020-06-14	EPI_ISL_544170	orf1ab
15438	G	T	>hCoV-19/USA/TX-HMH-3410/2020|EPI_ISL_544170|2020-06-14	EPI_ISL_544170	orf1ab
18818	A	G	>hCoV-19/USA/TX-HMH-3410/2020|EPI_ISL_544170|2020-06-14	EPI_ISL_544170	orf1ab
23403	A	G	>hCoV-19/USA/TX-HMH-3410/2020|EPI_ISL_544170|2020-06-14	EPI_ISL_544170	S
25494	G	T	>hCoV-19/USA/TX-HMH-3410/2020|EPI_ISL_544170|2020-06-14	EPI_ISL_544170	ORF3a
25563	G	T	>hCoV-19/USA/TX-HMH-3410/2020|EPI_ISL_544170|2020-06-14	EPI_ISL_544170	ORF3a
27964	C	T	>hCoV-19/USA/TX-HMH-3410/2020|EPI_ISL_544170|2020-06-14	EPI_ISL_544170	ORF8
28144	C	T	>hCoV-19/USA/TX-HMH-3410/2020|EPI_ISL_544170|2020-06-14	EPI_ISL_544170	ORF8
241	C	T	>hCoV-19/USA/TX-HMH-3411/2020|EPI_ISL_544171|2020-06-14	EPI_ISL_544171	NonCoding
1057	C	T	>hCoV-19/USA/TX-HMH-3411/2020|EPI_ISL_544171|2020-06-14	EPI_ISL_544171	orf1ab
1774	T	A	>hCoV-19/USA/TX-HMH-3411/2020|EPI_ISL_544171|2020-06-14	EPI_ISL_544171	orf1ab
2282	G	A	>hCoV-19/USA/TX-HMH-3411/2020|EPI_ISL_544171|2020-06-14	EPI_ISL_544171	orf1ab
3037	C	T	>hCoV-19/USA/TX-HMH-3411/2020|EPI_ISL_544171|2020-06-14	EPI_ISL_544171	orf1ab
8782	T	C	>hCoV-19/USA/TX-HMH-3411/2020|EPI_ISL_544171|2020-06-14	EPI_ISL_544171	orf1ab
9742	T	C	>hCoV-19/USA/TX-HMH-3411/2020|EPI_ISL_544171|2020-06-14	EPI_ISL_544171	orf1ab
14408	C	T	>hCoV-19/USA/TX-HMH-3411/2020|EPI_ISL_544171|2020-06-14	EPI_ISL_544171	orf1ab
17639	C	T	>hCoV-19/USA/TX-HMH-3411/2020|EPI_ISL_544171|2020-06-14	EPI_ISL_544171	orf1ab
23403	A	G	>hCoV-19/USA/TX-HMH-3411/2020|EPI_ISL_544171|2020-06-14	EPI_ISL_544171	S
28144	C	T	>hCoV-19/USA/TX-HMH-3411/2020|EPI_ISL_544171|2020-06-14	EPI_ISL_544171	ORF8
29311	C	T	>hCoV-19/USA/TX-HMH-3411/2020|EPI_ISL_544171|2020-06-14	EPI_ISL_544171	N
241	C	T	>hCoV-19/USA/TX-HMH-3412/2020|EPI_ISL_544172|2020-06-14	EPI_ISL_544172	NonCoding
1059	C	T	>hCoV-19/USA/TX-HMH-3412/2020|EPI_ISL_544172|2020-06-14	EPI_ISL_544172	orf1ab
1836	G	T	>hCoV-19/USA/TX-HMH-3412/2020|EPI_ISL_544172|2020-06-14	EPI_ISL_544172	orf1ab
3037	C	T	>hCoV-19/USA/TX-HMH-3412/2020|EPI_ISL_544172|2020-06-14	EPI_ISL_544172	orf1ab
8782	T	C	>hCoV-19/USA/TX-HMH-3412/2020|EPI_ISL_544172|2020-06-14	EPI_ISL_544172	orf1ab
10323	A	G	>hCoV-19/USA/TX-HMH-3412/2020|EPI_ISL_544172|2020-06-14	EPI_ISL_544172	orf1ab
14408	C	T	>hCoV-19/USA/TX-HMH-3412/2020|EPI_ISL_544172|2020-06-14	EPI_ISL_544172	orf1ab
15276	T	A	>hCoV-19/USA/TX-HMH-3412/2020|EPI_ISL_544172|2020-06-14	EPI_ISL_544172	orf1ab
23403	A	G	>hCoV-19/USA/TX-HMH-3412/2020|EPI_ISL_544172|2020-06-14	EPI_ISL_544172	S
25563	G	T	>hCoV-19/USA/TX-HMH-3412/2020|EPI_ISL_544172|2020-06-14	EPI_ISL_544172	ORF3a
28144	C	T	>hCoV-19/USA/TX-HMH-3412/2020|EPI_ISL_544172|2020-06-14	EPI_ISL_544172	ORF8
28842	G	T	>hCoV-19/USA/TX-HMH-3412/2020|EPI_ISL_544172|2020-06-14	EPI_ISL_544172	N
1059	C	T	>hCoV-19/USA/TX-HMH-3413/2020|EPI_ISL_544173|2020-06-12	EPI_ISL_544173	orf1ab
1836	G	T	>hCoV-19/USA/TX-HMH-3413/2020|EPI_ISL_544173|2020-06-12	EPI_ISL_544173	orf1ab
3037	C	T	>hCoV-19/USA/TX-HMH-3413/2020|EPI_ISL_544173|2020-06-12	EPI_ISL_544173	orf1ab
8782	T	C	>hCoV-19/USA/TX-HMH-3413/2020|EPI_ISL_544173|2020-06-12	EPI_ISL_544173	orf1ab
10323	A	G	>hCoV-19/USA/TX-HMH-3413/2020|EPI_ISL_544173|2020-06-12	EPI_ISL_544173	orf1ab
14408	C	T	>hCoV-19/USA/TX-HMH-3413/2020|EPI_ISL_544173|2020-06-12	EPI_ISL_544173	orf1ab
15276	T	A	>hCoV-19/USA/TX-HMH-3413/2020|EPI_ISL_544173|2020-06-12	EPI_ISL_544173	orf1ab
23403	A	G	>hCoV-19/USA/TX-HMH-3413/2020|EPI_ISL_544173|2020-06-12	EPI_ISL_544173	S
25563	G	T	>hCoV-19/USA/TX-HMH-3413/2020|EPI_ISL_544173|2020-06-12	EPI_ISL_544173	ORF3a
28144	C	T	>hCoV-19/USA/TX-HMH-3413/2020|EPI_ISL_544173|2020-06-12	EPI_ISL_544173	ORF8
241	C	T	>hCoV-19/USA/TX-HMH-3415/2020|EPI_ISL_544174|2020-06-14	EPI_ISL_544174	NonCoding
1059	C	T	>hCoV-19/USA/TX-HMH-3415/2020|EPI_ISL_544174|2020-06-14	EPI_ISL_544174	orf1ab
1936	T	C	>hCoV-19/USA/TX-HMH-3415/2020|EPI_ISL_544174|2020-06-14	EPI_ISL_544174	orf1ab
3037	C	T	>hCoV-19/USA/TX-HMH-3415/2020|EPI_ISL_544174|2020-06-14	EPI_ISL_544174	orf1ab
8782	T	C	>hCoV-19/USA/TX-HMH-3415/2020|EPI_ISL_544174|2020-06-14	EPI_ISL_544174	orf1ab
13487	C	T	>hCoV-19/USA/TX-HMH-3415/2020|EPI_ISL_544174|2020-06-14	EPI_ISL_544174	orf1ab
14408	C	T	>hCoV-19/USA/TX-HMH-3415/2020|EPI_ISL_544174|2020-06-14	EPI_ISL_544174	orf1ab
16192	C	T	>hCoV-19/USA/TX-HMH-3415/2020|EPI_ISL_544174|2020-06-14	EPI_ISL_544174	orf1ab
16260	C	T	>hCoV-19/USA/TX-HMH-3415/2020|EPI_ISL_544174|2020-06-14	EPI_ISL_544174	orf1ab
21707	C	T	>hCoV-19/USA/TX-HMH-3415/2020|EPI_ISL_544174|2020-06-14	EPI_ISL_544174	S
23403	A	G	>hCoV-19/USA/TX-HMH-3415/2020|EPI_ISL_544174|2020-06-14	EPI_ISL_544174	S
23557	C	T	>hCoV-19/USA/TX-HMH-3415/2020|EPI_ISL_544174|2020-06-14	EPI_ISL_544174	S
25267	C	T	>hCoV-19/USA/TX-HMH-3415/2020|EPI_ISL_544174|2020-06-14	EPI_ISL_544174	S
25563	G	T	>hCoV-19/USA/TX-HMH-3415/2020|EPI_ISL_544174|2020-06-14	EPI_ISL_544174	ORF3a
26690	G	T	>hCoV-19/USA/TX-HMH-3415/2020|EPI_ISL_544174|2020-06-14	EPI_ISL_544174	M
28144	C	T	>hCoV-19/USA/TX-HMH-3415/2020|EPI_ISL_544174|2020-06-14	EPI_ISL_544174	ORF8
28821	C	A	>hCoV-19/USA/TX-HMH-3415/2020|EPI_ISL_544174|2020-06-14	EPI_ISL_544174	N
241	C	T	>hCoV-19/USA/TX-HMH-3416/2020|EPI_ISL_544175|2020-06-14	EPI_ISL_544175	NonCoding
1059	C	T	>hCoV-19/USA/TX-HMH-3416/2020|EPI_ISL_544175|2020-06-14	EPI_ISL_544175	orf1ab
3037	C	T	>hCoV-19/USA/TX-HMH-3416/2020|EPI_ISL_544175|2020-06-14	EPI_ISL_544175	orf1ab
4908	G	A	>hCoV-19/USA/TX-HMH-3416/2020|EPI_ISL_544175|2020-06-14	EPI_ISL_544175	orf1ab
8782	T	C	>hCoV-19/USA/TX-HMH-3416/2020|EPI_ISL_544175|2020-06-14	EPI_ISL_544175	orf1ab
10116	C	T	>hCoV-19/USA/TX-HMH-3416/2020|EPI_ISL_544175|2020-06-14	EPI_ISL_544175	orf1ab
11083	G	T	>hCoV-19/USA/TX-HMH-3416/2020|EPI_ISL_544175|2020-06-14	EPI_ISL_544175	orf1ab
14408	C	T	>hCoV-19/USA/TX-HMH-3416/2020|EPI_ISL_544175|2020-06-14	EPI_ISL_544175	orf1ab
23403	A	G	>hCoV-19/USA/TX-HMH-3416/2020|EPI_ISL_544175|2020-06-14	EPI_ISL_544175	S
24139	T	C	>hCoV-19/USA/TX-HMH-3416/2020|EPI_ISL_544175|2020-06-14	EPI_ISL_544175	S
25563	G	T	>hCoV-19/USA/TX-HMH-3416/2020|EPI_ISL_544175|2020-06-14	EPI_ISL_544175	ORF3a
27047	G	T	>hCoV-19/USA/TX-HMH-3416/2020|EPI_ISL_544175|2020-06-14	EPI_ISL_544175	M
27261	G	T	>hCoV-19/USA/TX-HMH-3416/2020|EPI_ISL_544175|2020-06-14	EPI_ISL_544175	ORF6
27964	C	T	>hCoV-19/USA/TX-HMH-3416/2020|EPI_ISL_544175|2020-06-14	EPI_ISL_544175	ORF8
28144	C	T	>hCoV-19/USA/TX-HMH-3416/2020|EPI_ISL_544175|2020-06-14	EPI_ISL_544175	ORF8
241	C	T	>hCoV-19/USA/TX-HMH-3417/2020|EPI_ISL_544176|2020-06-14	EPI_ISL_544176	NonCoding
1059	C	T	>hCoV-19/USA/TX-HMH-3417/2020|EPI_ISL_544176|2020-06-14	EPI_ISL_544176	orf1ab
3037	C	T	>hCoV-19/USA/TX-HMH-3417/2020|EPI_ISL_544176|2020-06-14	EPI_ISL_544176	orf1ab
4908	G	A	>hCoV-19/USA/TX-HMH-3417/2020|EPI_ISL_544176|2020-06-14	EPI_ISL_544176	orf1ab
8782	T	C	>hCoV-19/USA/TX-HMH-3417/2020|EPI_ISL_544176|2020-06-14	EPI_ISL_544176	orf1ab
10116	C	T	>hCoV-19/USA/TX-HMH-3417/2020|EPI_ISL_544176|2020-06-14	EPI_ISL_544176	orf1ab
14408	C	T	>hCoV-19/USA/TX-HMH-3417/2020|EPI_ISL_544176|2020-06-14	EPI_ISL_544176	orf1ab
23403	A	G	>hCoV-19/USA/TX-HMH-3417/2020|EPI_ISL_544176|2020-06-14	EPI_ISL_544176	S
24139	T	C	>hCoV-19/USA/TX-HMH-3417/2020|EPI_ISL_544176|2020-06-14	EPI_ISL_544176	S
25563	G	T	>hCoV-19/USA/TX-HMH-3417/2020|EPI_ISL_544176|2020-06-14	EPI_ISL_544176	ORF3a
27047	G	T	>hCoV-19/USA/TX-HMH-3417/2020|EPI_ISL_544176|2020-06-14	EPI_ISL_544176	M
27261	G	T	>hCoV-19/USA/TX-HMH-3417/2020|EPI_ISL_544176|2020-06-14	EPI_ISL_544176	ORF6
27964	C	T	>hCoV-19/USA/TX-HMH-3417/2020|EPI_ISL_544176|2020-06-14	EPI_ISL_544176	ORF8
28144	C	T	>hCoV-19/USA/TX-HMH-3417/2020|EPI_ISL_544176|2020-06-14	EPI_ISL_544176	ORF8
1059	C	T	>hCoV-19/USA/TX-HMH-3418/2020|EPI_ISL_544177|2020-06-14	EPI_ISL_544177	orf1ab
3037	C	T	>hCoV-19/USA/TX-HMH-3418/2020|EPI_ISL_544177|2020-06-14	EPI_ISL_544177	orf1ab
8782	T	C	>hCoV-19/USA/TX-HMH-3418/2020|EPI_ISL_544177|2020-06-14	EPI_ISL_544177	orf1ab
11083	G	T	>hCoV-19/USA/TX-HMH-3418/2020|EPI_ISL_544177|2020-06-14	EPI_ISL_544177	orf1ab
14408	C	T	>hCoV-19/USA/TX-HMH-3418/2020|EPI_ISL_544177|2020-06-14	EPI_ISL_544177	orf1ab
19524	C	T	>hCoV-19/USA/TX-HMH-3418/2020|EPI_ISL_544177|2020-06-14	EPI_ISL_544177	orf1ab
22264	C	T	>hCoV-19/USA/TX-HMH-3418/2020|EPI_ISL_544177|2020-06-14	EPI_ISL_544177	S
23403	A	G	>hCoV-19/USA/TX-HMH-3418/2020|EPI_ISL_544177|2020-06-14	EPI_ISL_544177	S
25563	G	T	>hCoV-19/USA/TX-HMH-3418/2020|EPI_ISL_544177|2020-06-14	EPI_ISL_544177	ORF3a
28144	C	T	>hCoV-19/USA/TX-HMH-3418/2020|EPI_ISL_544177|2020-06-14	EPI_ISL_544177	ORF8
241	C	T	>hCoV-19/USA/TX-HMH-3419/2020|EPI_ISL_544178|2020-06-14	EPI_ISL_544178	NonCoding
1057	C	T	>hCoV-19/USA/TX-HMH-3419/2020|EPI_ISL_544178|2020-06-14	EPI_ISL_544178	orf1ab
2282	G	A	>hCoV-19/USA/TX-HMH-3419/2020|EPI_ISL_544178|2020-06-14	EPI_ISL_544178	orf1ab
3037	C	T	>hCoV-19/USA/TX-HMH-3419/2020|EPI_ISL_544178|2020-06-14	EPI_ISL_544178	orf1ab
5629	G	T	>hCoV-19/USA/TX-HMH-3419/2020|EPI_ISL_544178|2020-06-14	EPI_ISL_544178	orf1ab
8782	T	C	>hCoV-19/USA/TX-HMH-3419/2020|EPI_ISL_544178|2020-06-14	EPI_ISL_544178	orf1ab
9742	T	C	>hCoV-19/USA/TX-HMH-3419/2020|EPI_ISL_544178|2020-06-14	EPI_ISL_544178	orf1ab
14408	C	T	>hCoV-19/USA/TX-HMH-3419/2020|EPI_ISL_544178|2020-06-14	EPI_ISL_544178	orf1ab
17639	C	T	>hCoV-19/USA/TX-HMH-3419/2020|EPI_ISL_544178|2020-06-14	EPI_ISL_544178	orf1ab
23403	A	G	>hCoV-19/USA/TX-HMH-3419/2020|EPI_ISL_544178|2020-06-14	EPI_ISL_544178	S
28144	C	T	>hCoV-19/USA/TX-HMH-3419/2020|EPI_ISL_544178|2020-06-14	EPI_ISL_544178	ORF8
241	C	T	>hCoV-19/USA/TX-HMH-3420/2020|EPI_ISL_544179|2020-06-13	EPI_ISL_544179	NonCoding
3037	C	T	>hCoV-19/USA/TX-HMH-3420/2020|EPI_ISL_544179|2020-06-13	EPI_ISL_544179	orf1ab
8782	T	C	>hCoV-19/USA/TX-HMH-3420/2020|EPI_ISL_544179|2020-06-13	EPI_ISL_544179	orf1ab
13576	G	T	>hCoV-19/USA/TX-HMH-3420/2020|EPI_ISL_544179|2020-06-13	EPI_ISL_544179	orf1ab
14408	C	T	>hCoV-19/USA/TX-HMH-3420/2020|EPI_ISL_544179|2020-06-13	EPI_ISL_544179	orf1ab
23403	A	G	>hCoV-19/USA/TX-HMH-3420/2020|EPI_ISL_544179|2020-06-13	EPI_ISL_544179	S
28144	C	T	>hCoV-19/USA/TX-HMH-3420/2020|EPI_ISL_544179|2020-06-13	EPI_ISL_544179	ORF8
28881	G	A	>hCoV-19/USA/TX-HMH-3420/2020|EPI_ISL_544179|2020-06-13	EPI_ISL_544179	N
28882	G	A	>hCoV-19/USA/TX-HMH-3420/2020|EPI_ISL_544179|2020-06-13	EPI_ISL_544179	N
28883	G	C	>hCoV-19/USA/TX-HMH-3420/2020|EPI_ISL_544179|2020-06-13	EPI_ISL_544179	N
241	C	T	>hCoV-19/USA/TX-HMH-3422/2020|EPI_ISL_544180|2020-06-14	EPI_ISL_544180	NonCoding
427	A	G	>hCoV-19/USA/TX-HMH-3422/2020|EPI_ISL_544180|2020-06-14	EPI_ISL_544180	orf1ab
3037	C	T	>hCoV-19/USA/TX-HMH-3422/2020|EPI_ISL_544180|2020-06-14	EPI_ISL_544180	orf1ab
6099	C	T	>hCoV-19/USA/TX-HMH-3422/2020|EPI_ISL_544180|2020-06-14	EPI_ISL_544180	orf1ab
8782	T	C	>hCoV-19/USA/TX-HMH-3422/2020|EPI_ISL_544180|2020-06-14	EPI_ISL_544180	orf1ab
14408	C	T	>hCoV-19/USA/TX-HMH-3422/2020|EPI_ISL_544180|2020-06-14	EPI_ISL_544180	orf1ab
17285	C	T	>hCoV-19/USA/TX-HMH-3422/2020|EPI_ISL_544180|2020-06-14	EPI_ISL_544180	orf1ab
23403	A	G	>hCoV-19/USA/TX-HMH-3422/2020|EPI_ISL_544180|2020-06-14	EPI_ISL_544180	S
23679	C	T	>hCoV-19/USA/TX-HMH-3422/2020|EPI_ISL_544180|2020-06-14	EPI_ISL_544180	S
28144	C	T	>hCoV-19/USA/TX-HMH-3422/2020|EPI_ISL_544180|2020-06-14	EPI_ISL_544180	ORF8
28179	G	C	>hCoV-19/USA/TX-HMH-3422/2020|EPI_ISL_544180|2020-06-14	EPI_ISL_544180	ORF8
28881	G	A	>hCoV-19/USA/TX-HMH-3422/2020|EPI_ISL_544180|2020-06-14	EPI_ISL_544180	N
28882	G	A	>hCoV-19/USA/TX-HMH-3422/2020|EPI_ISL_544180|2020-06-14	EPI_ISL_544180	N
28883	G	C	>hCoV-19/USA/TX-HMH-3422/2020|EPI_ISL_544180|2020-06-14	EPI_ISL_544180	N
204	G	T	>hCoV-19/USA/TX-HMH-3424/2020|EPI_ISL_544182|2020-06-14	EPI_ISL_544182	NonCoding
241	C	T	>hCoV-19/USA/TX-HMH-3424/2020|EPI_ISL_544182|2020-06-14	EPI_ISL_544182	NonCoding
1419	C	T	>hCoV-19/USA/TX-HMH-3424/2020|EPI_ISL_544182|2020-06-14	EPI_ISL_544182	orf1ab
2282	G	A	>hCoV-19/USA/TX-HMH-3424/2020|EPI_ISL_544182|2020-06-14	EPI_ISL_544182	orf1ab
3037	C	T	>hCoV-19/USA/TX-HMH-3424/2020|EPI_ISL_544182|2020-06-14	EPI_ISL_544182	orf1ab
8782	T	C	>hCoV-19/USA/TX-HMH-3424/2020|EPI_ISL_544182|2020-06-14	EPI_ISL_544182	orf1ab
9742	T	C	>hCoV-19/USA/TX-HMH-3424/2020|EPI_ISL_544182|2020-06-14	EPI_ISL_544182	orf1ab
14408	C	T	>hCoV-19/USA/TX-HMH-3424/2020|EPI_ISL_544182|2020-06-14	EPI_ISL_544182	orf1ab
17639	C	T	>hCoV-19/USA/TX-HMH-3424/2020|EPI_ISL_544182|2020-06-14	EPI_ISL_544182	orf1ab
23403	A	G	>hCoV-19/USA/TX-HMH-3424/2020|EPI_ISL_544182|2020-06-14	EPI_ISL_544182	S
25685	C	T	>hCoV-19/USA/TX-HMH-3424/2020|EPI_ISL_544182|2020-06-14	EPI_ISL_544182	ORF3a
28144	C	T	>hCoV-19/USA/TX-HMH-3424/2020|EPI_ISL_544182|2020-06-14	EPI_ISL_544182	ORF8
241	C	T	>hCoV-19/USA/TX-HMH-3427/2020|EPI_ISL_544184|2020-06-13	EPI_ISL_544184	NonCoding
2282	G	A	>hCoV-19/USA/TX-HMH-3427/2020|EPI_ISL_544184|2020-06-13	EPI_ISL_544184	orf1ab
3037	C	T	>hCoV-19/USA/TX-HMH-3427/2020|EPI_ISL_544184|2020-06-13	EPI_ISL_544184	orf1ab
8782	T	C	>hCoV-19/USA/TX-HMH-3427/2020|EPI_ISL_544184|2020-06-13	EPI_ISL_544184	orf1ab
9742	T	C	>hCoV-19/USA/TX-HMH-3427/2020|EPI_ISL_544184|2020-06-13	EPI_ISL_544184	orf1ab
14408	C	T	>hCoV-19/USA/TX-HMH-3427/2020|EPI_ISL_544184|2020-06-13	EPI_ISL_544184	orf1ab
17639	C	T	>hCoV-19/USA/TX-HMH-3427/2020|EPI_ISL_544184|2020-06-13	EPI_ISL_544184	orf1ab
23403	A	G	>hCoV-19/USA/TX-HMH-3427/2020|EPI_ISL_544184|2020-06-13	EPI_ISL_544184	S
24026	C	T	>hCoV-19/USA/TX-HMH-3427/2020|EPI_ISL_544184|2020-06-13	EPI_ISL_544184	S
28144	C	T	>hCoV-19/USA/TX-HMH-3427/2020|EPI_ISL_544184|2020-06-13	EPI_ISL_544184	ORF8
29742	G	T	>hCoV-19/USA/TX-HMH-3427/2020|EPI_ISL_544184|2020-06-13	EPI_ISL_544184	NonCoding
198	G	T	>hCoV-19/USA/TX-HMH-3428/2020|EPI_ISL_544185|2020-06-13	EPI_ISL_544185	NonCoding
241	C	T	>hCoV-19/USA/TX-HMH-3428/2020|EPI_ISL_544185|2020-06-13	EPI_ISL_544185	NonCoding
1059	C	T	>hCoV-19/USA/TX-HMH-3428/2020|EPI_ISL_544185|2020-06-13	EPI_ISL_544185	orf1ab
3037	C	T	>hCoV-19/USA/TX-HMH-3428/2020|EPI_ISL_544185|2020-06-13	EPI_ISL_544185	orf1ab
8782	T	C	>hCoV-19/USA/TX-HMH-3428/2020|EPI_ISL_544185|2020-06-13	EPI_ISL_544185	orf1ab
14408	C	T	>hCoV-19/USA/TX-HMH-3428/2020|EPI_ISL_544185|2020-06-13	EPI_ISL_544185	orf1ab
15406	G	T	>hCoV-19/USA/TX-HMH-3428/2020|EPI_ISL_544185|2020-06-13	EPI_ISL_544185	orf1ab
23403	A	G	>hCoV-19/USA/TX-HMH-3428/2020|EPI_ISL_544185|2020-06-13	EPI_ISL_544185	S
25555	G	A	>hCoV-19/USA/TX-HMH-3428/2020|EPI_ISL_544185|2020-06-13	EPI_ISL_544185	ORF3a
25563	G	T	>hCoV-19/USA/TX-HMH-3428/2020|EPI_ISL_544185|2020-06-13	EPI_ISL_544185	ORF3a
26735	C	T	>hCoV-19/USA/TX-HMH-3428/2020|EPI_ISL_544185|2020-06-13	EPI_ISL_544185	M
27964	C	T	>hCoV-19/USA/TX-HMH-3428/2020|EPI_ISL_544185|2020-06-13	EPI_ISL_544185	ORF8
28144	C	T	>hCoV-19/USA/TX-HMH-3428/2020|EPI_ISL_544185|2020-06-13	EPI_ISL_544185	ORF8
241	C	T	>hCoV-19/USA/TX-HMH-3429/2020|EPI_ISL_544186|2020-06-13	EPI_ISL_544186	NonCoding
1059	C	T	>hCoV-19/USA/TX-HMH-3429/2020|EPI_ISL_544186|2020-06-13	EPI_ISL_544186	orf1ab
3037	C	T	>hCoV-19/USA/TX-HMH-3429/2020|EPI_ISL_544186|2020-06-13	EPI_ISL_544186	orf1ab
8782	T	C	>hCoV-19/USA/TX-HMH-3429/2020|EPI_ISL_544186|2020-06-13	EPI_ISL_544186	orf1ab
10323	A	G	>hCoV-19/USA/TX-HMH-3429/2020|EPI_ISL_544186|2020-06-13	EPI_ISL_544186	orf1ab
14408	C	T	>hCoV-19/USA/TX-HMH-3429/2020|EPI_ISL_544186|2020-06-13	EPI_ISL_544186	orf1ab
15276	T	A	>hCoV-19/USA/TX-HMH-3429/2020|EPI_ISL_544186|2020-06-13	EPI_ISL_544186	orf1ab
23403	A	G	>hCoV-19/USA/TX-HMH-3429/2020|EPI_ISL_544186|2020-06-13	EPI_ISL_544186	S
25563	G	T	>hCoV-19/USA/TX-HMH-3429/2020|EPI_ISL_544186|2020-06-13	EPI_ISL_544186	ORF3a
28144	C	T	>hCoV-19/USA/TX-HMH-3429/2020|EPI_ISL_544186|2020-06-13	EPI_ISL_544186	ORF8
28842	G	T	>hCoV-19/USA/TX-HMH-3429/2020|EPI_ISL_544186|2020-06-13	EPI_ISL_544186	N
1059	C	T	>hCoV-19/USA/TX-HMH-3430/2020|EPI_ISL_544187|2020-06-14	EPI_ISL_544187	orf1ab
3037	C	T	>hCoV-19/USA/TX-HMH-3430/2020|EPI_ISL_544187|2020-06-14	EPI_ISL_544187	orf1ab
8782	T	C	>hCoV-19/USA/TX-HMH-3430/2020|EPI_ISL_544187|2020-06-14	EPI_ISL_544187	orf1ab
10015	C	T	>hCoV-19/USA/TX-HMH-3430/2020|EPI_ISL_544187|2020-06-14	EPI_ISL_544187	orf1ab
14408	C	T	>hCoV-19/USA/TX-HMH-3430/2020|EPI_ISL_544187|2020-06-14	EPI_ISL_544187	orf1ab
14829	G	T	>hCoV-19/USA/TX-HMH-3430/2020|EPI_ISL_544187|2020-06-14	EPI_ISL_544187	orf1ab
15654	C	T	>hCoV-19/USA/TX-HMH-3430/2020|EPI_ISL_544187|2020-06-14	EPI_ISL_544187	orf1ab
23191	C	T	>hCoV-19/USA/TX-HMH-3430/2020|EPI_ISL_544187|2020-06-14	EPI_ISL_544187	S
23403	A	G	>hCoV-19/USA/TX-HMH-3430/2020|EPI_ISL_544187|2020-06-14	EPI_ISL_544187	S
25563	G	T	>hCoV-19/USA/TX-HMH-3430/2020|EPI_ISL_544187|2020-06-14	EPI_ISL_544187	ORF3a
26769	G	T	>hCoV-19/USA/TX-HMH-3430/2020|EPI_ISL_544187|2020-06-14	EPI_ISL_544187	M
28144	C	T	>hCoV-19/USA/TX-HMH-3430/2020|EPI_ISL_544187|2020-06-14	EPI_ISL_544187	ORF8
241	C	T	>hCoV-19/USA/TX-HMH-3431/2020|EPI_ISL_544188|2020-06-13	EPI_ISL_544188	NonCoding
1059	C	T	>hCoV-19/USA/TX-HMH-3431/2020|EPI_ISL_544188|2020-06-13	EPI_ISL_544188	orf1ab
1438	T	G	>hCoV-19/USA/TX-HMH-3431/2020|EPI_ISL_544188|2020-06-13	EPI_ISL_544188	orf1ab
1912	C	T	>hCoV-19/USA/TX-HMH-3431/2020|EPI_ISL_544188|2020-06-13	EPI_ISL_544188	orf1ab
3037	C	T	>hCoV-19/USA/TX-HMH-3431/2020|EPI_ISL_544188|2020-06-13	EPI_ISL_544188	orf1ab
4931	C	A	>hCoV-19/USA/TX-HMH-3431/2020|EPI_ISL_544188|2020-06-13	EPI_ISL_544188	orf1ab
8782	T	C	>hCoV-19/USA/TX-HMH-3431/2020|EPI_ISL_544188|2020-06-13	EPI_ISL_544188	orf1ab
9479	G	T	>hCoV-19/USA/TX-HMH-3431/2020|EPI_ISL_544188|2020-06-13	EPI_ISL_544188	orf1ab
14408	C	T	>hCoV-19/USA/TX-HMH-3431/2020|EPI_ISL_544188|2020-06-13	EPI_ISL_544188	orf1ab
17119	C	A	>hCoV-19/USA/TX-HMH-3431/2020|EPI_ISL_544188|2020-06-13	EPI_ISL_544188	orf1ab
18508	C	T	>hCoV-19/USA/TX-HMH-3431/2020|EPI_ISL_544188|2020-06-13	EPI_ISL_544188	orf1ab
23191	C	T	>hCoV-19/USA/TX-HMH-3431/2020|EPI_ISL_544188|2020-06-13	EPI_ISL_544188	S
23403	A	G	>hCoV-19/USA/TX-HMH-3431/2020|EPI_ISL_544188|2020-06-13	EPI_ISL_544188	S
25563	G	T	>hCoV-19/USA/TX-HMH-3431/2020|EPI_ISL_544188|2020-06-13	EPI_ISL_544188	ORF3a
28144	C	T	>hCoV-19/USA/TX-HMH-3431/2020|EPI_ISL_544188|2020-06-13	EPI_ISL_544188	ORF8
29409	C	T	>hCoV-19/USA/TX-HMH-3431/2020|EPI_ISL_544188|2020-06-13	EPI_ISL_544188	N
29744	G	T	>hCoV-19/USA/TX-HMH-3431/2020|EPI_ISL_544188|2020-06-13	EPI_ISL_544188	NonCoding
241	C	T	>hCoV-19/USA/TX-HMH-3432/2020|EPI_ISL_544189|2020-06-14	EPI_ISL_544189	NonCoding
1059	C	T	>hCoV-19/USA/TX-HMH-3432/2020|EPI_ISL_544189|2020-06-14	EPI_ISL_544189	orf1ab
3037	C	T	>hCoV-19/USA/TX-HMH-3432/2020|EPI_ISL_544189|2020-06-14	EPI_ISL_544189	orf1ab
4777	C	T	>hCoV-19/USA/TX-HMH-3432/2020|EPI_ISL_544189|2020-06-14	EPI_ISL_544189	orf1ab
8782	T	C	>hCoV-19/USA/TX-HMH-3432/2020|EPI_ISL_544189|2020-06-14	EPI_ISL_544189	orf1ab
14408	C	T	>hCoV-19/USA/TX-HMH-3432/2020|EPI_ISL_544189|2020-06-14	EPI_ISL_544189	orf1ab
23403	A	G	>hCoV-19/USA/TX-HMH-3432/2020|EPI_ISL_544189|2020-06-14	EPI_ISL_544189	S
25563	G	T	>hCoV-19/USA/TX-HMH-3432/2020|EPI_ISL_544189|2020-06-14	EPI_ISL_544189	ORF3a
28144	C	T	>hCoV-19/USA/TX-HMH-3432/2020|EPI_ISL_544189|2020-06-14	EPI_ISL_544189	ORF8
241	C	T	>hCoV-19/USA/TX-HMH-3433/2020|EPI_ISL_544190|2020-06-11	EPI_ISL_544190	NonCoding
2282	G	A	>hCoV-19/USA/TX-HMH-3433/2020|EPI_ISL_544190|2020-06-11	EPI_ISL_544190	orf1ab
3037	C	T	>hCoV-19/USA/TX-HMH-3433/2020|EPI_ISL_544190|2020-06-11	EPI_ISL_544190	orf1ab
8782	T	C	>hCoV-19/USA/TX-HMH-3433/2020|EPI_ISL_544190|2020-06-11	EPI_ISL_544190	orf1ab
9742	T	C	>hCoV-19/USA/TX-HMH-3433/2020|EPI_ISL_544190|2020-06-11	EPI_ISL_544190	orf1ab
10626	C	T	>hCoV-19/USA/TX-HMH-3433/2020|EPI_ISL_544190|2020-06-11	EPI_ISL_544190	orf1ab
14408	C	T	>hCoV-19/USA/TX-HMH-3433/2020|EPI_ISL_544190|2020-06-11	EPI_ISL_544190	orf1ab
17639	C	T	>hCoV-19/USA/TX-HMH-3433/2020|EPI_ISL_544190|2020-06-11	EPI_ISL_544190	orf1ab
23403	A	G	>hCoV-19/USA/TX-HMH-3433/2020|EPI_ISL_544190|2020-06-11	EPI_ISL_544190	S
28144	C	T	>hCoV-19/USA/TX-HMH-3433/2020|EPI_ISL_544190|2020-06-11	EPI_ISL_544190	ORF8
241	C	T	>hCoV-19/USA/TX-HMH-3434/2020|EPI_ISL_544191|2020-06-12	EPI_ISL_544191	NonCoding
1059	C	T	>hCoV-19/USA/TX-HMH-3434/2020|EPI_ISL_544191|2020-06-12	EPI_ISL_544191	orf1ab
3037	C	T	>hCoV-19/USA/TX-HMH-3434/2020|EPI_ISL_544191|2020-06-12	EPI_ISL_544191	orf1ab
6730	C	T	>hCoV-19/USA/TX-HMH-3434/2020|EPI_ISL_544191|2020-06-12	EPI_ISL_544191	orf1ab
8782	T	C	>hCoV-19/USA/TX-HMH-3434/2020|EPI_ISL_544191|2020-06-12	EPI_ISL_544191	orf1ab
9967	C	T	>hCoV-19/USA/TX-HMH-3434/2020|EPI_ISL_544191|2020-06-12	EPI_ISL_544191	orf1ab
14408	C	T	>hCoV-19/USA/TX-HMH-3434/2020|EPI_ISL_544191|2020-06-12	EPI_ISL_544191	orf1ab
19374	C	T	>hCoV-19/USA/TX-HMH-3434/2020|EPI_ISL_544191|2020-06-12	EPI_ISL_544191	orf1ab
23403	A	G	>hCoV-19/USA/TX-HMH-3434/2020|EPI_ISL_544191|2020-06-12	EPI_ISL_544191	S
25563	G	T	>hCoV-19/USA/TX-HMH-3434/2020|EPI_ISL_544191|2020-06-12	EPI_ISL_544191	ORF3a
26205	T	C	>hCoV-19/USA/TX-HMH-3434/2020|EPI_ISL_544191|2020-06-12	EPI_ISL_544191	ORF3a
27964	C	T	>hCoV-19/USA/TX-HMH-3434/2020|EPI_ISL_544191|2020-06-12	EPI_ISL_544191	ORF8
28144	C	T	>hCoV-19/USA/TX-HMH-3434/2020|EPI_ISL_544191|2020-06-12	EPI_ISL_544191	ORF8
241	C	T	>hCoV-19/USA/TX-HMH-3436/2020|EPI_ISL_544192|2020-06-13	EPI_ISL_544192	NonCoding
835	C	T	>hCoV-19/USA/TX-HMH-3436/2020|EPI_ISL_544192|2020-06-13	EPI_ISL_544192	orf1ab
1059	C	T	>hCoV-19/USA/TX-HMH-3436/2020|EPI_ISL_544192|2020-06-13	EPI_ISL_544192	orf1ab
3037	C	T	>hCoV-19/USA/TX-HMH-3436/2020|EPI_ISL_544192|2020-06-13	EPI_ISL_544192	orf1ab
8782	T	C	>hCoV-19/USA/TX-HMH-3436/2020|EPI_ISL_544192|2020-06-13	EPI_ISL_544192	orf1ab
10323	A	G	>hCoV-19/USA/TX-HMH-3436/2020|EPI_ISL_544192|2020-06-13	EPI_ISL_544192	orf1ab
14408	C	T	>hCoV-19/USA/TX-HMH-3436/2020|EPI_ISL_544192|2020-06-13	EPI_ISL_544192	orf1ab
15276	T	A	>hCoV-19/USA/TX-HMH-3436/2020|EPI_ISL_544192|2020-06-13	EPI_ISL_544192	orf1ab
23403	A	G	>hCoV-19/USA/TX-HMH-3436/2020|EPI_ISL_544192|2020-06-13	EPI_ISL_544192	S
25563	G	T	>hCoV-19/USA/TX-HMH-3436/2020|EPI_ISL_544192|2020-06-13	EPI_ISL_544192	ORF3a
28144	C	T	>hCoV-19/USA/TX-HMH-3436/2020|EPI_ISL_544192|2020-06-13	EPI_ISL_544192	ORF8
28378	G	T	>hCoV-19/USA/TX-HMH-3436/2020|EPI_ISL_544192|2020-06-13	EPI_ISL_544192	N
28842	G	T	>hCoV-19/USA/TX-HMH-3436/2020|EPI_ISL_544192|2020-06-13	EPI_ISL_544192	N
241	C	T	>hCoV-19/USA/TX-HMH-3437/2020|EPI_ISL_544193|2020-06-13	EPI_ISL_544193	NonCoding
244	C	T	>hCoV-19/USA/TX-HMH-3437/2020|EPI_ISL_544193|2020-06-13	EPI_ISL_544193	NonCoding
1059	C	T	>hCoV-19/USA/TX-HMH-3437/2020|EPI_ISL_544193|2020-06-13	EPI_ISL_544193	orf1ab
3037	C	T	>hCoV-19/USA/TX-HMH-3437/2020|EPI_ISL_544193|2020-06-13	EPI_ISL_544193	orf1ab
3602	C	T	>hCoV-19/USA/TX-HMH-3437/2020|EPI_ISL_544193|2020-06-13	EPI_ISL_544193	orf1ab
8782	T	C	>hCoV-19/USA/TX-HMH-3437/2020|EPI_ISL_544193|2020-06-13	EPI_ISL_544193	orf1ab
13901	A	G	>hCoV-19/USA/TX-HMH-3437/2020|EPI_ISL_544193|2020-06-13	EPI_ISL_544193	orf1ab
14408	C	T	>hCoV-19/USA/TX-HMH-3437/2020|EPI_ISL_544193|2020-06-13	EPI_ISL_544193	orf1ab
23403	A	G	>hCoV-19/USA/TX-HMH-3437/2020|EPI_ISL_544193|2020-06-13	EPI_ISL_544193	S
25563	G	T	>hCoV-19/USA/TX-HMH-3437/2020|EPI_ISL_544193|2020-06-13	EPI_ISL_544193	ORF3a
28144	C	T	>hCoV-19/USA/TX-HMH-3437/2020|EPI_ISL_544193|2020-06-13	EPI_ISL_544193	ORF8
241	C	T	>hCoV-19/USA/TX-HMH-3438/2020|EPI_ISL_544194|2020-06-14	EPI_ISL_544194	NonCoding
1059	C	T	>hCoV-19/USA/TX-HMH-3438/2020|EPI_ISL_544194|2020-06-14	EPI_ISL_544194	orf1ab
1438	T	G	>hCoV-19/USA/TX-HMH-3438/2020|EPI_ISL_544194|2020-06-14	EPI_ISL_544194	orf1ab
3037	C	T	>hCoV-19/USA/TX-HMH-3438/2020|EPI_ISL_544194|2020-06-14	EPI_ISL_544194	orf1ab
8782	T	C	>hCoV-19/USA/TX-HMH-3438/2020|EPI_ISL_544194|2020-06-14	EPI_ISL_544194	orf1ab
14408	C	T	>hCoV-19/USA/TX-HMH-3438/2020|EPI_ISL_544194|2020-06-14	EPI_ISL_544194	orf1ab
17119	C	A	>hCoV-19/USA/TX-HMH-3438/2020|EPI_ISL_544194|2020-06-14	EPI_ISL_544194	orf1ab
18508	C	T	>hCoV-19/USA/TX-HMH-3438/2020|EPI_ISL_544194|2020-06-14	EPI_ISL_544194	orf1ab
23403	A	G	>hCoV-19/USA/TX-HMH-3438/2020|EPI_ISL_544194|2020-06-14	EPI_ISL_544194	S
25563	G	T	>hCoV-19/USA/TX-HMH-3438/2020|EPI_ISL_544194|2020-06-14	EPI_ISL_544194	ORF3a
28144	C	T	>hCoV-19/USA/TX-HMH-3438/2020|EPI_ISL_544194|2020-06-14	EPI_ISL_544194	ORF8
241	C	T	>hCoV-19/USA/TX-HMH-3440/2020|EPI_ISL_544195|2020-06-12	EPI_ISL_544195	NonCoding
1059	C	T	>hCoV-19/USA/TX-HMH-3440/2020|EPI_ISL_544195|2020-06-12	EPI_ISL_544195	orf1ab
3037	C	T	>hCoV-19/USA/TX-HMH-3440/2020|EPI_ISL_544195|2020-06-12	EPI_ISL_544195	orf1ab
8782	T	C	>hCoV-19/USA/TX-HMH-3440/2020|EPI_ISL_544195|2020-06-12	EPI_ISL_544195	orf1ab
10319	C	T	>hCoV-19/USA/TX-HMH-3440/2020|EPI_ISL_544195|2020-06-12	EPI_ISL_544195	orf1ab
14408	C	T	>hCoV-19/USA/TX-HMH-3440/2020|EPI_ISL_544195|2020-06-12	EPI_ISL_544195	orf1ab
18424	A	G	>hCoV-19/USA/TX-HMH-3440/2020|EPI_ISL_544195|2020-06-12	EPI_ISL_544195	orf1ab
21304	C	T	>hCoV-19/USA/TX-HMH-3440/2020|EPI_ISL_544195|2020-06-12	EPI_ISL_544195	orf1ab
23403	A	G	>hCoV-19/USA/TX-HMH-3440/2020|EPI_ISL_544195|2020-06-12	EPI_ISL_544195	S
25563	G	T	>hCoV-19/USA/TX-HMH-3440/2020|EPI_ISL_544195|2020-06-12	EPI_ISL_544195	ORF3a
25907	G	T	>hCoV-19/USA/TX-HMH-3440/2020|EPI_ISL_544195|2020-06-12	EPI_ISL_544195	ORF3a
27964	C	T	>hCoV-19/USA/TX-HMH-3440/2020|EPI_ISL_544195|2020-06-12	EPI_ISL_544195	ORF8
28144	C	T	>hCoV-19/USA/TX-HMH-3440/2020|EPI_ISL_544195|2020-06-12	EPI_ISL_544195	ORF8
28472	C	T	>hCoV-19/USA/TX-HMH-3440/2020|EPI_ISL_544195|2020-06-12	EPI_ISL_544195	N
28869	C	T	>hCoV-19/USA/TX-HMH-3440/2020|EPI_ISL_544195|2020-06-12	EPI_ISL_544195	N
241	C	T	>hCoV-19/USA/TX-HMH-3441/2020|EPI_ISL_544196|2020-06-11	EPI_ISL_544196	NonCoding
313	C	T	>hCoV-19/USA/TX-HMH-3441/2020|EPI_ISL_544196|2020-06-11	EPI_ISL_544196	orf1ab
3037	C	T	>hCoV-19/USA/TX-HMH-3441/2020|EPI_ISL_544196|2020-06-11	EPI_ISL_544196	orf1ab
5903	G	A	>hCoV-19/USA/TX-HMH-3441/2020|EPI_ISL_544196|2020-06-11	EPI_ISL_544196	orf1ab
8782	T	C	>hCoV-19/USA/TX-HMH-3441/2020|EPI_ISL_544196|2020-06-11	EPI_ISL_544196	orf1ab
10156	C	T	>hCoV-19/USA/TX-HMH-3441/2020|EPI_ISL_544196|2020-06-11	EPI_ISL_544196	orf1ab
14408	C	T	>hCoV-19/USA/TX-HMH-3441/2020|EPI_ISL_544196|2020-06-11	EPI_ISL_544196	orf1ab
23403	A	G	>hCoV-19/USA/TX-HMH-3441/2020|EPI_ISL_544196|2020-06-11	EPI_ISL_544196	S
25427	C	T	>hCoV-19/USA/TX-HMH-3441/2020|EPI_ISL_544196|2020-06-11	EPI_ISL_544196	ORF3a
26526	G	T	>hCoV-19/USA/TX-HMH-3441/2020|EPI_ISL_544196|2020-06-11	EPI_ISL_544196	M
28144	C	T	>hCoV-19/USA/TX-HMH-3441/2020|EPI_ISL_544196|2020-06-11	EPI_ISL_544196	ORF8
28881	G	A	>hCoV-19/USA/TX-HMH-3441/2020|EPI_ISL_544196|2020-06-11	EPI_ISL_544196	N
28882	G	A	>hCoV-19/USA/TX-HMH-3441/2020|EPI_ISL_544196|2020-06-11	EPI_ISL_544196	N
28883	G	C	>hCoV-19/USA/TX-HMH-3441/2020|EPI_ISL_544196|2020-06-11	EPI_ISL_544196	N
241	C	T	>hCoV-19/USA/TX-HMH-3442/2020|EPI_ISL_544197|2020-06-12	EPI_ISL_544197	NonCoding
1059	C	T	>hCoV-19/USA/TX-HMH-3442/2020|EPI_ISL_544197|2020-06-12	EPI_ISL_544197	orf1ab
3037	C	T	>hCoV-19/USA/TX-HMH-3442/2020|EPI_ISL_544197|2020-06-12	EPI_ISL_544197	orf1ab
8782	T	C	>hCoV-19/USA/TX-HMH-3442/2020|EPI_ISL_544197|2020-06-12	EPI_ISL_544197	orf1ab
10188	C	T	>hCoV-19/USA/TX-HMH-3442/2020|EPI_ISL_544197|2020-06-12	EPI_ISL_544197	orf1ab
14408	C	T	>hCoV-19/USA/TX-HMH-3442/2020|EPI_ISL_544197|2020-06-12	EPI_ISL_544197	orf1ab
15498	A	C	>hCoV-19/USA/TX-HMH-3442/2020|EPI_ISL_544197|2020-06-12	EPI_ISL_544197	orf1ab
17550	C	T	>hCoV-19/USA/TX-HMH-3442/2020|EPI_ISL_544197|2020-06-12	EPI_ISL_544197	orf1ab
23403	A	G	>hCoV-19/USA/TX-HMH-3442/2020|EPI_ISL_544197|2020-06-12	EPI_ISL_544197	S
24982	T	C	>hCoV-19/USA/TX-HMH-3442/2020|EPI_ISL_544197|2020-06-12	EPI_ISL_544197	S
25563	G	T	>hCoV-19/USA/TX-HMH-3442/2020|EPI_ISL_544197|2020-06-12	EPI_ISL_544197	ORF3a
25989	C	T	>hCoV-19/USA/TX-HMH-3442/2020|EPI_ISL_544197|2020-06-12	EPI_ISL_544197	ORF3a
27964	C	T	>hCoV-19/USA/TX-HMH-3442/2020|EPI_ISL_544197|2020-06-12	EPI_ISL_544197	ORF8
28144	C	T	>hCoV-19/USA/TX-HMH-3442/2020|EPI_ISL_544197|2020-06-12	EPI_ISL_544197	ORF8
29781	G	A	>hCoV-19/USA/TX-HMH-3442/2020|EPI_ISL_544197|2020-06-12	EPI_ISL_544197	NonCoding
3037	C	T	>hCoV-19/USA/TX-HMH-3443/2020|EPI_ISL_544198|2020-06-11	EPI_ISL_544198	orf1ab
8782	T	C	>hCoV-19/USA/TX-HMH-3443/2020|EPI_ISL_544198|2020-06-11	EPI_ISL_544198	orf1ab
14408	C	T	>hCoV-19/USA/TX-HMH-3443/2020|EPI_ISL_544198|2020-06-11	EPI_ISL_544198	orf1ab
23403	A	G	>hCoV-19/USA/TX-HMH-3443/2020|EPI_ISL_544198|2020-06-11	EPI_ISL_544198	S
28144	C	T	>hCoV-19/USA/TX-HMH-3443/2020|EPI_ISL_544198|2020-06-11	EPI_ISL_544198	ORF8
28881	G	A	>hCoV-19/USA/TX-HMH-3443/2020|EPI_ISL_544198|2020-06-11	EPI_ISL_544198	N
29781	G	A	>hCoV-19/USA/TX-HMH-3443/2020|EPI_ISL_544198|2020-06-11	EPI_ISL_544198	NonCoding
241	C	T	>hCoV-19/USA/TX-HMH-3444/2020|EPI_ISL_544199|2020-06-13	EPI_ISL_544199	NonCoding
3037	C	T	>hCoV-19/USA/TX-HMH-3444/2020|EPI_ISL_544199|2020-06-13	EPI_ISL_544199	orf1ab
8782	T	C	>hCoV-19/USA/TX-HMH-3444/2020|EPI_ISL_544199|2020-06-13	EPI_ISL_544199	orf1ab
14408	C	T	>hCoV-19/USA/TX-HMH-3444/2020|EPI_ISL_544199|2020-06-13	EPI_ISL_544199	orf1ab
16163	C	T	>hCoV-19/USA/TX-HMH-3444/2020|EPI_ISL_544199|2020-06-13	EPI_ISL_544199	orf1ab
20397	G	A	>hCoV-19/USA/TX-HMH-3444/2020|EPI_ISL_544199|2020-06-13	EPI_ISL_544199	orf1ab
23403	A	G	>hCoV-19/USA/TX-HMH-3444/2020|EPI_ISL_544199|2020-06-13	EPI_ISL_544199	S
28144	C	T	>hCoV-19/USA/TX-HMH-3444/2020|EPI_ISL_544199|2020-06-13	EPI_ISL_544199	ORF8
28881	G	A	>hCoV-19/USA/TX-HMH-3444/2020|EPI_ISL_544199|2020-06-13	EPI_ISL_544199	N
28882	G	A	>hCoV-19/USA/TX-HMH-3444/2020|EPI_ISL_544199|2020-06-13	EPI_ISL_544199	N
28883	G	C	>hCoV-19/USA/TX-HMH-3444/2020|EPI_ISL_544199|2020-06-13	EPI_ISL_544199	N
241	C	T	>hCoV-19/USA/TX-HMH-3446/2020|EPI_ISL_544200|2020-06-11	EPI_ISL_544200	NonCoding
1057	C	T	>hCoV-19/USA/TX-HMH-3446/2020|EPI_ISL_544200|2020-06-11	EPI_ISL_544200	orf1ab
2282	G	A	>hCoV-19/USA/TX-HMH-3446/2020|EPI_ISL_544200|2020-06-11	EPI_ISL_544200	orf1ab
3037	C	T	>hCoV-19/USA/TX-HMH-3446/2020|EPI_ISL_544200|2020-06-11	EPI_ISL_544200	orf1ab
8782	T	C	>hCoV-19/USA/TX-HMH-3446/2020|EPI_ISL_544200|2020-06-11	EPI_ISL_544200	orf1ab
9742	T	C	>hCoV-19/USA/TX-HMH-3446/2020|EPI_ISL_544200|2020-06-11	EPI_ISL_544200	orf1ab
14408	C	T	>hCoV-19/USA/TX-HMH-3446/2020|EPI_ISL_544200|2020-06-11	EPI_ISL_544200	orf1ab
17639	C	T	>hCoV-19/USA/TX-HMH-3446/2020|EPI_ISL_544200|2020-06-11	EPI_ISL_544200	orf1ab
23403	A	G	>hCoV-19/USA/TX-HMH-3446/2020|EPI_ISL_544200|2020-06-11	EPI_ISL_544200	S
28144	C	T	>hCoV-19/USA/TX-HMH-3446/2020|EPI_ISL_544200|2020-06-11	EPI_ISL_544200	ORF8
241	C	T	>hCoV-19/USA/TX-HMH-3497/2020|EPI_ISL_544201|2020-06-15	EPI_ISL_544201	NonCoding
1059	C	T	>hCoV-19/USA/TX-HMH-3497/2020|EPI_ISL_544201|2020-06-15	EPI_ISL_544201	orf1ab
2247	G	A	>hCoV-19/USA/TX-HMH-3497/2020|EPI_ISL_544201|2020-06-15	EPI_ISL_544201	orf1ab
3037	C	T	>hCoV-19/USA/TX-HMH-3497/2020|EPI_ISL_544201|2020-06-15	EPI_ISL_544201	orf1ab
6368	G	A	>hCoV-19/USA/TX-HMH-3497/2020|EPI_ISL_544201|2020-06-15	EPI_ISL_544201	orf1ab
8782	T	C	>hCoV-19/USA/TX-HMH-3497/2020|EPI_ISL_544201|2020-06-15	EPI_ISL_544201	orf1ab
11083	G	T	>hCoV-19/USA/TX-HMH-3497/2020|EPI_ISL_544201|2020-06-15	EPI_ISL_544201	orf1ab
14408	C	T	>hCoV-19/USA/TX-HMH-3497/2020|EPI_ISL_544201|2020-06-15	EPI_ISL_544201	orf1ab
15993	T	C	>hCoV-19/USA/TX-HMH-3497/2020|EPI_ISL_544201|2020-06-15	EPI_ISL_544201	orf1ab
19806	C	T	>hCoV-19/USA/TX-HMH-3497/2020|EPI_ISL_544201|2020-06-15	EPI_ISL_544201	orf1ab
20758	G	T	>hCoV-19/USA/TX-HMH-3497/2020|EPI_ISL_544201|2020-06-15	EPI_ISL_544201	orf1ab
23403	A	G	>hCoV-19/USA/TX-HMH-3497/2020|EPI_ISL_544201|2020-06-15	EPI_ISL_544201	S
25563	G	T	>hCoV-19/USA/TX-HMH-3497/2020|EPI_ISL_544201|2020-06-15	EPI_ISL_544201	ORF3a
28144	C	T	>hCoV-19/USA/TX-HMH-3497/2020|EPI_ISL_544201|2020-06-15	EPI_ISL_544201	ORF8
241	C	T	>hCoV-19/USA/TX-HMH-3500/2020|EPI_ISL_544203|2020-06-15	EPI_ISL_544203	NonCoding
1059	C	T	>hCoV-19/USA/TX-HMH-3500/2020|EPI_ISL_544203|2020-06-15	EPI_ISL_544203	orf1ab
3037	C	T	>hCoV-19/USA/TX-HMH-3500/2020|EPI_ISL_544203|2020-06-15	EPI_ISL_544203	orf1ab
8782	T	C	>hCoV-19/USA/TX-HMH-3500/2020|EPI_ISL_544203|2020-06-15	EPI_ISL_544203	orf1ab
10319	C	T	>hCoV-19/USA/TX-HMH-3500/2020|EPI_ISL_544203|2020-06-15	EPI_ISL_544203	orf1ab
12076	C	T	>hCoV-19/USA/TX-HMH-3500/2020|EPI_ISL_544203|2020-06-15	EPI_ISL_544203	orf1ab
14408	C	T	>hCoV-19/USA/TX-HMH-3500/2020|EPI_ISL_544203|2020-06-15	EPI_ISL_544203	orf1ab
23403	A	G	>hCoV-19/USA/TX-HMH-3500/2020|EPI_ISL_544203|2020-06-15	EPI_ISL_544203	S
25563	G	T	>hCoV-19/USA/TX-HMH-3500/2020|EPI_ISL_544203|2020-06-15	EPI_ISL_544203	ORF3a
25844	C	T	>hCoV-19/USA/TX-HMH-3500/2020|EPI_ISL_544203|2020-06-15	EPI_ISL_544203	ORF3a
25907	G	T	>hCoV-19/USA/TX-HMH-3500/2020|EPI_ISL_544203|2020-06-15	EPI_ISL_544203	ORF3a
27964	C	T	>hCoV-19/USA/TX-HMH-3500/2020|EPI_ISL_544203|2020-06-15	EPI_ISL_544203	ORF8
28144	C	T	>hCoV-19/USA/TX-HMH-3500/2020|EPI_ISL_544203|2020-06-15	EPI_ISL_544203	ORF8
241	C	T	>hCoV-19/USA/TX-HMH-3503/2020|EPI_ISL_544206|2020-06-10	EPI_ISL_544206	NonCoding
3037	C	T	>hCoV-19/USA/TX-HMH-3503/2020|EPI_ISL_544206|2020-06-10	EPI_ISL_544206	orf1ab
7798	G	T	>hCoV-19/USA/TX-HMH-3503/2020|EPI_ISL_544206|2020-06-10	EPI_ISL_544206	orf1ab
8782	T	C	>hCoV-19/USA/TX-HMH-3503/2020|EPI_ISL_544206|2020-06-10	EPI_ISL_544206	orf1ab
11134	T	C	>hCoV-19/USA/TX-HMH-3503/2020|EPI_ISL_544206|2020-06-10	EPI_ISL_544206	orf1ab
14408	C	T	>hCoV-19/USA/TX-HMH-3503/2020|EPI_ISL_544206|2020-06-10	EPI_ISL_544206	orf1ab
19011	C	T	>hCoV-19/USA/TX-HMH-3503/2020|EPI_ISL_544206|2020-06-10	EPI_ISL_544206	orf1ab
23403	A	G	>hCoV-19/USA/TX-HMH-3503/2020|EPI_ISL_544206|2020-06-10	EPI_ISL_544206	S
25819	G	A	>hCoV-19/USA/TX-HMH-3503/2020|EPI_ISL_544206|2020-06-10	EPI_ISL_544206	ORF3a
28144	C	T	>hCoV-19/USA/TX-HMH-3503/2020|EPI_ISL_544206|2020-06-10	EPI_ISL_544206	ORF8
28881	G	A	>hCoV-19/USA/TX-HMH-3503/2020|EPI_ISL_544206|2020-06-10	EPI_ISL_544206	N
28882	G	A	>hCoV-19/USA/TX-HMH-3503/2020|EPI_ISL_544206|2020-06-10	EPI_ISL_544206	N
28883	G	C	>hCoV-19/USA/TX-HMH-3503/2020|EPI_ISL_544206|2020-06-10	EPI_ISL_544206	N
241	C	T	>hCoV-19/USA/TX-HMH-3505/2020|EPI_ISL_544207|2020-06-10	EPI_ISL_544207	NonCoding
1059	C	T	>hCoV-19/USA/TX-HMH-3505/2020|EPI_ISL_544207|2020-06-10	EPI_ISL_544207	orf1ab
3037	C	T	>hCoV-19/USA/TX-HMH-3505/2020|EPI_ISL_544207|2020-06-10	EPI_ISL_544207	orf1ab
8782	T	C	>hCoV-19/USA/TX-HMH-3505/2020|EPI_ISL_544207|2020-06-10	EPI_ISL_544207	orf1ab
10319	C	T	>hCoV-19/USA/TX-HMH-3505/2020|EPI_ISL_544207|2020-06-10	EPI_ISL_544207	orf1ab
14408	C	T	>hCoV-19/USA/TX-HMH-3505/2020|EPI_ISL_544207|2020-06-10	EPI_ISL_544207	orf1ab
17137	T	C	>hCoV-19/USA/TX-HMH-3505/2020|EPI_ISL_544207|2020-06-10	EPI_ISL_544207	orf1ab
23403	A	G	>hCoV-19/USA/TX-HMH-3505/2020|EPI_ISL_544207|2020-06-10	EPI_ISL_544207	S
25563	G	T	>hCoV-19/USA/TX-HMH-3505/2020|EPI_ISL_544207|2020-06-10	EPI_ISL_544207	ORF3a
25584	C	T	>hCoV-19/USA/TX-HMH-3505/2020|EPI_ISL_544207|2020-06-10	EPI_ISL_544207	ORF3a
27964	C	T	>hCoV-19/USA/TX-HMH-3505/2020|EPI_ISL_544207|2020-06-10	EPI_ISL_544207	ORF8
28144	C	T	>hCoV-19/USA/TX-HMH-3505/2020|EPI_ISL_544207|2020-06-10	EPI_ISL_544207	ORF8
29167	C	T	>hCoV-19/USA/TX-HMH-3505/2020|EPI_ISL_544207|2020-06-10	EPI_ISL_544207	N
241	C	T	>hCoV-19/USA/TX-HMH-3506/2020|EPI_ISL_544208|2020-06-15	EPI_ISL_544208	NonCoding
1059	C	T	>hCoV-19/USA/TX-HMH-3506/2020|EPI_ISL_544208|2020-06-15	EPI_ISL_544208	orf1ab
3037	C	T	>hCoV-19/USA/TX-HMH-3506/2020|EPI_ISL_544208|2020-06-15	EPI_ISL_544208	orf1ab
8782	T	C	>hCoV-19/USA/TX-HMH-3506/2020|EPI_ISL_544208|2020-06-15	EPI_ISL_544208	orf1ab
9429	T	C	>hCoV-19/USA/TX-HMH-3506/2020|EPI_ISL_544208|2020-06-15	EPI_ISL_544208	orf1ab
11083	G	T	>hCoV-19/USA/TX-HMH-3506/2020|EPI_ISL_544208|2020-06-15	EPI_ISL_544208	orf1ab
14408	C	T	>hCoV-19/USA/TX-HMH-3506/2020|EPI_ISL_544208|2020-06-15	EPI_ISL_544208	orf1ab
20936	C	T	>hCoV-19/USA/TX-HMH-3506/2020|EPI_ISL_544208|2020-06-15	EPI_ISL_544208	orf1ab
23403	A	G	>hCoV-19/USA/TX-HMH-3506/2020|EPI_ISL_544208|2020-06-15	EPI_ISL_544208	S
25563	G	T	>hCoV-19/USA/TX-HMH-3506/2020|EPI_ISL_544208|2020-06-15	EPI_ISL_544208	ORF3a
27964	C	T	>hCoV-19/USA/TX-HMH-3506/2020|EPI_ISL_544208|2020-06-15	EPI_ISL_544208	ORF8
28144	C	T	>hCoV-19/USA/TX-HMH-3506/2020|EPI_ISL_544208|2020-06-15	EPI_ISL_544208	ORF8
241	C	T	>hCoV-19/USA/TX-HMH-3507/2020|EPI_ISL_544209|2020-06-14	EPI_ISL_544209	NonCoding
1059	C	T	>hCoV-19/USA/TX-HMH-3507/2020|EPI_ISL_544209|2020-06-14	EPI_ISL_544209	orf1ab
1734	C	T	>hCoV-19/USA/TX-HMH-3507/2020|EPI_ISL_544209|2020-06-14	EPI_ISL_544209	orf1ab
3037	C	T	>hCoV-19/USA/TX-HMH-3507/2020|EPI_ISL_544209|2020-06-14	EPI_ISL_544209	orf1ab
8782	T	C	>hCoV-19/USA/TX-HMH-3507/2020|EPI_ISL_544209|2020-06-14	EPI_ISL_544209	orf1ab
14408	C	T	>hCoV-19/USA/TX-HMH-3507/2020|EPI_ISL_544209|2020-06-14	EPI_ISL_544209	orf1ab
18651	G	T	>hCoV-19/USA/TX-HMH-3507/2020|EPI_ISL_544209|2020-06-14	EPI_ISL_544209	orf1ab
23403	A	G	>hCoV-19/USA/TX-HMH-3507/2020|EPI_ISL_544209|2020-06-14	EPI_ISL_544209	S
23664	C	T	>hCoV-19/USA/TX-HMH-3507/2020|EPI_ISL_544209|2020-06-14	EPI_ISL_544209	S
25563	G	T	>hCoV-19/USA/TX-HMH-3507/2020|EPI_ISL_544209|2020-06-14	EPI_ISL_544209	ORF3a
25816	G	A	>hCoV-19/USA/TX-HMH-3507/2020|EPI_ISL_544209|2020-06-14	EPI_ISL_544209	ORF3a
28144	C	T	>hCoV-19/USA/TX-HMH-3507/2020|EPI_ISL_544209|2020-06-14	EPI_ISL_544209	ORF8
241	C	T	>hCoV-19/USA/TX-HMH-3508/2020|EPI_ISL_544210|2020-06-14	EPI_ISL_544210	NonCoding
3037	C	T	>hCoV-19/USA/TX-HMH-3508/2020|EPI_ISL_544210|2020-06-14	EPI_ISL_544210	orf1ab
8782	T	C	>hCoV-19/USA/TX-HMH-3508/2020|EPI_ISL_544210|2020-06-14	EPI_ISL_544210	orf1ab
13213	G	T	>hCoV-19/USA/TX-HMH-3508/2020|EPI_ISL_544210|2020-06-14	EPI_ISL_544210	orf1ab
14408	C	T	>hCoV-19/USA/TX-HMH-3508/2020|EPI_ISL_544210|2020-06-14	EPI_ISL_544210	orf1ab
23403	A	G	>hCoV-19/USA/TX-HMH-3508/2020|EPI_ISL_544210|2020-06-14	EPI_ISL_544210	S
24197	G	T	>hCoV-19/USA/TX-HMH-3508/2020|EPI_ISL_544210|2020-06-14	EPI_ISL_544210	S
28144	C	T	>hCoV-19/USA/TX-HMH-3508/2020|EPI_ISL_544210|2020-06-14	EPI_ISL_544210	ORF8
28881	G	A	>hCoV-19/USA/TX-HMH-3508/2020|EPI_ISL_544210|2020-06-14	EPI_ISL_544210	N
28882	G	A	>hCoV-19/USA/TX-HMH-3508/2020|EPI_ISL_544210|2020-06-14	EPI_ISL_544210	N
28883	G	C	>hCoV-19/USA/TX-HMH-3508/2020|EPI_ISL_544210|2020-06-14	EPI_ISL_544210	N
29224	G	T	>hCoV-19/USA/TX-HMH-3508/2020|EPI_ISL_544210|2020-06-14	EPI_ISL_544210	N
241	C	T	>hCoV-19/USA/TX-HMH-3511/2020|EPI_ISL_544211|2020-06-15	EPI_ISL_544211	NonCoding
1059	C	T	>hCoV-19/USA/TX-HMH-3511/2020|EPI_ISL_544211|2020-06-15	EPI_ISL_544211	orf1ab
1348	C	T	>hCoV-19/USA/TX-HMH-3511/2020|EPI_ISL_544211|2020-06-15	EPI_ISL_544211	orf1ab
3037	C	T	>hCoV-19/USA/TX-HMH-3511/2020|EPI_ISL_544211|2020-06-15	EPI_ISL_544211	orf1ab
8782	T	C	>hCoV-19/USA/TX-HMH-3511/2020|EPI_ISL_544211|2020-06-15	EPI_ISL_544211	orf1ab
10319	C	T	>hCoV-19/USA/TX-HMH-3511/2020|EPI_ISL_544211|2020-06-15	EPI_ISL_544211	orf1ab
14408	C	T	>hCoV-19/USA/TX-HMH-3511/2020|EPI_ISL_544211|2020-06-15	EPI_ISL_544211	orf1ab
23403	A	G	>hCoV-19/USA/TX-HMH-3511/2020|EPI_ISL_544211|2020-06-15	EPI_ISL_544211	S
25563	G	T	>hCoV-19/USA/TX-HMH-3511/2020|EPI_ISL_544211|2020-06-15	EPI_ISL_544211	ORF3a
25641	G	T	>hCoV-19/USA/TX-HMH-3511/2020|EPI_ISL_544211|2020-06-15	EPI_ISL_544211	ORF3a
27964	C	T	>hCoV-19/USA/TX-HMH-3511/2020|EPI_ISL_544211|2020-06-15	EPI_ISL_544211	ORF8
28144	C	T	>hCoV-19/USA/TX-HMH-3511/2020|EPI_ISL_544211|2020-06-15	EPI_ISL_544211	ORF8
28849	C	T	>hCoV-19/USA/TX-HMH-3511/2020|EPI_ISL_544211|2020-06-15	EPI_ISL_544211	N
187	A	G	>hCoV-19/USA/TX-HMH-3513/2020|EPI_ISL_544213|2020-06-15	EPI_ISL_544213	NonCoding
241	C	T	>hCoV-19/USA/TX-HMH-3513/2020|EPI_ISL_544213|2020-06-15	EPI_ISL_544213	NonCoding
3037	C	T	>hCoV-19/USA/TX-HMH-3513/2020|EPI_ISL_544213|2020-06-15	EPI_ISL_544213	orf1ab
6040	C	T	>hCoV-19/USA/TX-HMH-3513/2020|EPI_ISL_544213|2020-06-15	EPI_ISL_544213	orf1ab
8782	T	C	>hCoV-19/USA/TX-HMH-3513/2020|EPI_ISL_544213|2020-06-15	EPI_ISL_544213	orf1ab
14408	C	T	>hCoV-19/USA/TX-HMH-3513/2020|EPI_ISL_544213|2020-06-15	EPI_ISL_544213	orf1ab
16017	C	T	>hCoV-19/USA/TX-HMH-3513/2020|EPI_ISL_544213|2020-06-15	EPI_ISL_544213	orf1ab
23403	A	G	>hCoV-19/USA/TX-HMH-3513/2020|EPI_ISL_544213|2020-06-15	EPI_ISL_544213	S
27212	T	C	>hCoV-19/USA/TX-HMH-3513/2020|EPI_ISL_544213|2020-06-15	EPI_ISL_544213	ORF6
28077	G	C	>hCoV-19/USA/TX-HMH-3513/2020|EPI_ISL_544213|2020-06-15	EPI_ISL_544213	ORF8
28093	C	T	>hCoV-19/USA/TX-HMH-3513/2020|EPI_ISL_544213|2020-06-15	EPI_ISL_544213	ORF8
29421	C	T	>hCoV-19/USA/TX-HMH-3513/2020|EPI_ISL_544213|2020-06-15	EPI_ISL_544213	N
241	C	T	>hCoV-19/USA/TX-HMH-3514/2020|EPI_ISL_544214|2020-06-14	EPI_ISL_544214	NonCoding
1059	C	T	>hCoV-19/USA/TX-HMH-3514/2020|EPI_ISL_544214|2020-06-14	EPI_ISL_544214	orf1ab
3037	C	T	>hCoV-19/USA/TX-HMH-3514/2020|EPI_ISL_544214|2020-06-14	EPI_ISL_544214	orf1ab
8782	T	C	>hCoV-19/USA/TX-HMH-3514/2020|EPI_ISL_544214|2020-06-14	EPI_ISL_544214	orf1ab
10319	C	T	>hCoV-19/USA/TX-HMH-3514/2020|EPI_ISL_544214|2020-06-14	EPI_ISL_544214	orf1ab
13274	C	T	>hCoV-19/USA/TX-HMH-3514/2020|EPI_ISL_544214|2020-06-14	EPI_ISL_544214	orf1ab
14408	C	T	>hCoV-19/USA/TX-HMH-3514/2020|EPI_ISL_544214|2020-06-14	EPI_ISL_544214	orf1ab
20578	G	T	>hCoV-19/USA/TX-HMH-3514/2020|EPI_ISL_544214|2020-06-14	EPI_ISL_544214	orf1ab
23403	A	G	>hCoV-19/USA/TX-HMH-3514/2020|EPI_ISL_544214|2020-06-14	EPI_ISL_544214	S
25563	G	T	>hCoV-19/USA/TX-HMH-3514/2020|EPI_ISL_544214|2020-06-14	EPI_ISL_544214	ORF3a
25855	G	T	>hCoV-19/USA/TX-HMH-3514/2020|EPI_ISL_544214|2020-06-14	EPI_ISL_544214	ORF3a
27945	C	T	>hCoV-19/USA/TX-HMH-3514/2020|EPI_ISL_544214|2020-06-14	EPI_ISL_544214	ORF8
27964	C	T	>hCoV-19/USA/TX-HMH-3514/2020|EPI_ISL_544214|2020-06-14	EPI_ISL_544214	ORF8
28144	C	T	>hCoV-19/USA/TX-HMH-3514/2020|EPI_ISL_544214|2020-06-14	EPI_ISL_544214	ORF8
241	C	T	>hCoV-19/USA/TX-HMH-3515/2020|EPI_ISL_544215|2020-06-14	EPI_ISL_544215	NonCoding
242	G	A	>hCoV-19/USA/TX-HMH-3515/2020|EPI_ISL_544215|2020-06-14	EPI_ISL_544215	NonCoding
1059	C	T	>hCoV-19/USA/TX-HMH-3515/2020|EPI_ISL_544215|2020-06-14	EPI_ISL_544215	orf1ab
3037	C	T	>hCoV-19/USA/TX-HMH-3515/2020|EPI_ISL_544215|2020-06-14	EPI_ISL_544215	orf1ab
5869	C	T	>hCoV-19/USA/TX-HMH-3515/2020|EPI_ISL_544215|2020-06-14	EPI_ISL_544215	orf1ab
7042	G	T	>hCoV-19/USA/TX-HMH-3515/2020|EPI_ISL_544215|2020-06-14	EPI_ISL_544215	orf1ab
8782	T	C	>hCoV-19/USA/TX-HMH-3515/2020|EPI_ISL_544215|2020-06-14	EPI_ISL_544215	orf1ab
10458	C	T	>hCoV-19/USA/TX-HMH-3515/2020|EPI_ISL_544215|2020-06-14	EPI_ISL_544215	orf1ab
11083	G	T	>hCoV-19/USA/TX-HMH-3515/2020|EPI_ISL_544215|2020-06-14	EPI_ISL_544215	orf1ab
11396	C	A	>hCoV-19/USA/TX-HMH-3515/2020|EPI_ISL_544215|2020-06-14	EPI_ISL_544215	orf1ab
11916	C	T	>hCoV-19/USA/TX-HMH-3515/2020|EPI_ISL_544215|2020-06-14	EPI_ISL_544215	orf1ab
14178	C	A	>hCoV-19/USA/TX-HMH-3515/2020|EPI_ISL_544215|2020-06-14	EPI_ISL_544215	orf1ab
14408	C	T	>hCoV-19/USA/TX-HMH-3515/2020|EPI_ISL_544215|2020-06-14	EPI_ISL_544215	orf1ab
18998	C	T	>hCoV-19/USA/TX-HMH-3515/2020|EPI_ISL_544215|2020-06-14	EPI_ISL_544215	orf1ab
23403	A	G	>hCoV-19/USA/TX-HMH-3515/2020|EPI_ISL_544215|2020-06-14	EPI_ISL_544215	S
23947	A	G	>hCoV-19/USA/TX-HMH-3515/2020|EPI_ISL_544215|2020-06-14	EPI_ISL_544215	S
25563	G	T	>hCoV-19/USA/TX-HMH-3515/2020|EPI_ISL_544215|2020-06-14	EPI_ISL_544215	ORF3a
26469	C	G	>hCoV-19/USA/TX-HMH-3515/2020|EPI_ISL_544215|2020-06-14	EPI_ISL_544215	E
26828	G	T	>hCoV-19/USA/TX-HMH-3515/2020|EPI_ISL_544215|2020-06-14	EPI_ISL_544215	M
28144	C	T	>hCoV-19/USA/TX-HMH-3515/2020|EPI_ISL_544215|2020-06-14	EPI_ISL_544215	ORF8
29540	G	A	>hCoV-19/USA/TX-HMH-3515/2020|EPI_ISL_544215|2020-06-14	EPI_ISL_544215	NonCoding
187	A	G	>hCoV-19/USA/TX-HMH-3516/2020|EPI_ISL_544216|2020-06-15	EPI_ISL_544216	NonCoding
241	C	T	>hCoV-19/USA/TX-HMH-3516/2020|EPI_ISL_544216|2020-06-15	EPI_ISL_544216	NonCoding
3037	C	T	>hCoV-19/USA/TX-HMH-3516/2020|EPI_ISL_544216|2020-06-15	EPI_ISL_544216	orf1ab
8782	T	C	>hCoV-19/USA/TX-HMH-3516/2020|EPI_ISL_544216|2020-06-15	EPI_ISL_544216	orf1ab
11976	C	T	>hCoV-19/USA/TX-HMH-3516/2020|EPI_ISL_544216|2020-06-15	EPI_ISL_544216	orf1ab
14408	C	T	>hCoV-19/USA/TX-HMH-3516/2020|EPI_ISL_544216|2020-06-15	EPI_ISL_544216	orf1ab
16017	C	T	>hCoV-19/USA/TX-HMH-3516/2020|EPI_ISL_544216|2020-06-15	EPI_ISL_544216	orf1ab
23403	A	G	>hCoV-19/USA/TX-HMH-3516/2020|EPI_ISL_544216|2020-06-15	EPI_ISL_544216	S
24718	C	A	>hCoV-19/USA/TX-HMH-3516/2020|EPI_ISL_544216|2020-06-15	EPI_ISL_544216	S
26606	C	T	>hCoV-19/USA/TX-HMH-3516/2020|EPI_ISL_544216|2020-06-15	EPI_ISL_544216	M
27212	T	C	>hCoV-19/USA/TX-HMH-3516/2020|EPI_ISL_544216|2020-06-15	EPI_ISL_544216	ORF6
27561	G	T	>hCoV-19/USA/TX-HMH-3516/2020|EPI_ISL_544216|2020-06-15	EPI_ISL_544216	ORF7a
27600	C	T	>hCoV-19/USA/TX-HMH-3516/2020|EPI_ISL_544216|2020-06-15	EPI_ISL_544216	ORF7a
28144	C	T	>hCoV-19/USA/TX-HMH-3516/2020|EPI_ISL_544216|2020-06-15	EPI_ISL_544216	ORF8
29421	C	T	>hCoV-19/USA/TX-HMH-3516/2020|EPI_ISL_544216|2020-06-15	EPI_ISL_544216	N
187	A	G	>hCoV-19/USA/TX-HMH-3517/2020|EPI_ISL_544217|2020-06-14	EPI_ISL_544217	NonCoding
3037	C	T	>hCoV-19/USA/TX-HMH-3517/2020|EPI_ISL_544217|2020-06-14	EPI_ISL_544217	orf1ab
8782	T	C	>hCoV-19/USA/TX-HMH-3517/2020|EPI_ISL_544217|2020-06-14	EPI_ISL_544217	orf1ab
12970	C	T	>hCoV-19/USA/TX-HMH-3517/2020|EPI_ISL_544217|2020-06-14	EPI_ISL_544217	orf1ab
14408	C	T	>hCoV-19/USA/TX-HMH-3517/2020|EPI_ISL_544217|2020-06-14	EPI_ISL_544217	orf1ab
16017	C	T	>hCoV-19/USA/TX-HMH-3517/2020|EPI_ISL_544217|2020-06-14	EPI_ISL_544217	orf1ab
23403	A	G	>hCoV-19/USA/TX-HMH-3517/2020|EPI_ISL_544217|2020-06-14	EPI_ISL_544217	S
24718	C	A	>hCoV-19/USA/TX-HMH-3517/2020|EPI_ISL_544217|2020-06-14	EPI_ISL_544217	S
27212	T	C	>hCoV-19/USA/TX-HMH-3517/2020|EPI_ISL_544217|2020-06-14	EPI_ISL_544217	ORF6
27561	G	T	>hCoV-19/USA/TX-HMH-3517/2020|EPI_ISL_544217|2020-06-14	EPI_ISL_544217	ORF7a
27600	C	T	>hCoV-19/USA/TX-HMH-3517/2020|EPI_ISL_544217|2020-06-14	EPI_ISL_544217	ORF7a
28144	C	T	>hCoV-19/USA/TX-HMH-3517/2020|EPI_ISL_544217|2020-06-14	EPI_ISL_544217	ORF8
29421	C	T	>hCoV-19/USA/TX-HMH-3517/2020|EPI_ISL_544217|2020-06-14	EPI_ISL_544217	N
241	C	T	>hCoV-19/USA/TX-HMH-3519/2020|EPI_ISL_544218|2020-06-10	EPI_ISL_544218	NonCoding
1191	C	T	>hCoV-19/USA/TX-HMH-3519/2020|EPI_ISL_544218|2020-06-10	EPI_ISL_544218	orf1ab
3037	C	T	>hCoV-19/USA/TX-HMH-3519/2020|EPI_ISL_544218|2020-06-10	EPI_ISL_544218	orf1ab
8782	T	C	>hCoV-19/USA/TX-HMH-3519/2020|EPI_ISL_544218|2020-06-10	EPI_ISL_544218	orf1ab
9521	C	A	>hCoV-19/USA/TX-HMH-3519/2020|EPI_ISL_544218|2020-06-10	EPI_ISL_544218	orf1ab
14408	C	T	>hCoV-19/USA/TX-HMH-3519/2020|EPI_ISL_544218|2020-06-10	EPI_ISL_544218	orf1ab
20268	A	G	>hCoV-19/USA/TX-HMH-3519/2020|EPI_ISL_544218|2020-06-10	EPI_ISL_544218	orf1ab
23403	A	G	>hCoV-19/USA/TX-HMH-3519/2020|EPI_ISL_544218|2020-06-10	EPI_ISL_544218	S
24904	C	T	>hCoV-19/USA/TX-HMH-3519/2020|EPI_ISL_544218|2020-06-10	EPI_ISL_544218	S
28144	C	T	>hCoV-19/USA/TX-HMH-3519/2020|EPI_ISL_544218|2020-06-10	EPI_ISL_544218	ORF8
28854	C	T	>hCoV-19/USA/TX-HMH-3519/2020|EPI_ISL_544218|2020-06-10	EPI_ISL_544218	N
29422	G	T	>hCoV-19/USA/TX-HMH-3519/2020|EPI_ISL_544218|2020-06-10	EPI_ISL_544218	N
29567	A	G	>hCoV-19/USA/TX-HMH-3519/2020|EPI_ISL_544218|2020-06-10	EPI_ISL_544218	ORF10
241	C	T	>hCoV-19/USA/TX-HMH-3520/2020|EPI_ISL_544219|2020-06-15	EPI_ISL_544219	NonCoding
1059	C	T	>hCoV-19/USA/TX-HMH-3520/2020|EPI_ISL_544219|2020-06-15	EPI_ISL_544219	orf1ab
3037	C	T	>hCoV-19/USA/TX-HMH-3520/2020|EPI_ISL_544219|2020-06-15	EPI_ISL_544219	orf1ab
8782	T	C	>hCoV-19/USA/TX-HMH-3520/2020|EPI_ISL_544219|2020-06-15	EPI_ISL_544219	orf1ab
10015	C	T	>hCoV-19/USA/TX-HMH-3520/2020|EPI_ISL_544219|2020-06-15	EPI_ISL_544219	orf1ab
14408	C	T	>hCoV-19/USA/TX-HMH-3520/2020|EPI_ISL_544219|2020-06-15	EPI_ISL_544219	orf1ab
14829	G	T	>hCoV-19/USA/TX-HMH-3520/2020|EPI_ISL_544219|2020-06-15	EPI_ISL_544219	orf1ab
18873	G	A	>hCoV-19/USA/TX-HMH-3520/2020|EPI_ISL_544219|2020-06-15	EPI_ISL_544219	orf1ab
23191	C	T	>hCoV-19/USA/TX-HMH-3520/2020|EPI_ISL_544219|2020-06-15	EPI_ISL_544219	S
23403	A	G	>hCoV-19/USA/TX-HMH-3520/2020|EPI_ISL_544219|2020-06-15	EPI_ISL_544219	S
25563	G	T	>hCoV-19/USA/TX-HMH-3520/2020|EPI_ISL_544219|2020-06-15	EPI_ISL_544219	ORF3a
26769	G	T	>hCoV-19/USA/TX-HMH-3520/2020|EPI_ISL_544219|2020-06-15	EPI_ISL_544219	M
28144	C	T	>hCoV-19/USA/TX-HMH-3520/2020|EPI_ISL_544219|2020-06-15	EPI_ISL_544219	ORF8
241	C	T	>hCoV-19/USA/TX-HMH-3521/2020|EPI_ISL_544220|2020-06-10	EPI_ISL_544220	NonCoding
1059	C	T	>hCoV-19/USA/TX-HMH-3521/2020|EPI_ISL_544220|2020-06-10	EPI_ISL_544220	orf1ab
3037	C	T	>hCoV-19/USA/TX-HMH-3521/2020|EPI_ISL_544220|2020-06-10	EPI_ISL_544220	orf1ab
8782	T	C	>hCoV-19/USA/TX-HMH-3521/2020|EPI_ISL_544220|2020-06-10	EPI_ISL_544220	orf1ab
14408	C	T	>hCoV-19/USA/TX-HMH-3521/2020|EPI_ISL_544220|2020-06-10	EPI_ISL_544220	orf1ab
15334	A	G	>hCoV-19/USA/TX-HMH-3521/2020|EPI_ISL_544220|2020-06-10	EPI_ISL_544220	orf1ab
17069	C	T	>hCoV-19/USA/TX-HMH-3521/2020|EPI_ISL_544220|2020-06-10	EPI_ISL_544220	orf1ab
19497	T	C	>hCoV-19/USA/TX-HMH-3521/2020|EPI_ISL_544220|2020-06-10	EPI_ISL_544220	orf1ab
23403	A	G	>hCoV-19/USA/TX-HMH-3521/2020|EPI_ISL_544220|2020-06-10	EPI_ISL_544220	S
25563	G	T	>hCoV-19/USA/TX-HMH-3521/2020|EPI_ISL_544220|2020-06-10	EPI_ISL_544220	ORF3a
26801	C	T	>hCoV-19/USA/TX-HMH-3521/2020|EPI_ISL_544220|2020-06-10	EPI_ISL_544220	M
28144	C	T	>hCoV-19/USA/TX-HMH-3521/2020|EPI_ISL_544220|2020-06-10	EPI_ISL_544220	ORF8
241	C	T	>hCoV-19/USA/TX-HMH-3523/2020|EPI_ISL_544221|2020-06-10	EPI_ISL_544221	NonCoding
1059	C	T	>hCoV-19/USA/TX-HMH-3523/2020|EPI_ISL_544221|2020-06-10	EPI_ISL_544221	orf1ab
3037	C	T	>hCoV-19/USA/TX-HMH-3523/2020|EPI_ISL_544221|2020-06-10	EPI_ISL_544221	orf1ab
7528	C	T	>hCoV-19/USA/TX-HMH-3523/2020|EPI_ISL_544221|2020-06-10	EPI_ISL_544221	orf1ab
8782	T	C	>hCoV-19/USA/TX-HMH-3523/2020|EPI_ISL_544221|2020-06-10	EPI_ISL_544221	orf1ab
14408	C	T	>hCoV-19/USA/TX-HMH-3523/2020|EPI_ISL_544221|2020-06-10	EPI_ISL_544221	orf1ab
23403	A	G	>hCoV-19/USA/TX-HMH-3523/2020|EPI_ISL_544221|2020-06-10	EPI_ISL_544221	S
25088	G	T	>hCoV-19/USA/TX-HMH-3523/2020|EPI_ISL_544221|2020-06-10	EPI_ISL_544221	S
25563	G	T	>hCoV-19/USA/TX-HMH-3523/2020|EPI_ISL_544221|2020-06-10	EPI_ISL_544221	ORF3a
26750	C	T	>hCoV-19/USA/TX-HMH-3523/2020|EPI_ISL_544221|2020-06-10	EPI_ISL_544221	M
28144	C	T	>hCoV-19/USA/TX-HMH-3523/2020|EPI_ISL_544221|2020-06-10	EPI_ISL_544221	ORF8
28890	C	T	>hCoV-19/USA/TX-HMH-3523/2020|EPI_ISL_544221|2020-06-10	EPI_ISL_544221	N
241	C	T	>hCoV-19/USA/TX-HMH-3524/2020|EPI_ISL_544222|2020-06-10	EPI_ISL_544222	NonCoding
3037	C	T	>hCoV-19/USA/TX-HMH-3524/2020|EPI_ISL_544222|2020-06-10	EPI_ISL_544222	orf1ab
8782	T	C	>hCoV-19/USA/TX-HMH-3524/2020|EPI_ISL_544222|2020-06-10	EPI_ISL_544222	orf1ab
14408	C	T	>hCoV-19/USA/TX-HMH-3524/2020|EPI_ISL_544222|2020-06-10	EPI_ISL_544222	orf1ab
23403	A	G	>hCoV-19/USA/TX-HMH-3524/2020|EPI_ISL_544222|2020-06-10	EPI_ISL_544222	S
28144	C	T	>hCoV-19/USA/TX-HMH-3524/2020|EPI_ISL_544222|2020-06-10	EPI_ISL_544222	ORF8
28881	G	A	>hCoV-19/USA/TX-HMH-3524/2020|EPI_ISL_544222|2020-06-10	EPI_ISL_544222	N
28882	G	A	>hCoV-19/USA/TX-HMH-3524/2020|EPI_ISL_544222|2020-06-10	EPI_ISL_544222	N
28883	G	C	>hCoV-19/USA/TX-HMH-3524/2020|EPI_ISL_544222|2020-06-10	EPI_ISL_544222	N
241	C	T	>hCoV-19/USA/TX-HMH-3525/2020|EPI_ISL_544223|2020-06-10	EPI_ISL_544223	NonCoding
3037	C	T	>hCoV-19/USA/TX-HMH-3525/2020|EPI_ISL_544223|2020-06-10	EPI_ISL_544223	orf1ab
3738	C	T	>hCoV-19/USA/TX-HMH-3525/2020|EPI_ISL_544223|2020-06-10	EPI_ISL_544223	orf1ab
8782	T	C	>hCoV-19/USA/TX-HMH-3525/2020|EPI_ISL_544223|2020-06-10	EPI_ISL_544223	orf1ab
14408	C	T	>hCoV-19/USA/TX-HMH-3525/2020|EPI_ISL_544223|2020-06-10	EPI_ISL_544223	orf1ab
23403	A	G	>hCoV-19/USA/TX-HMH-3525/2020|EPI_ISL_544223|2020-06-10	EPI_ISL_544223	S
23416	A	G	>hCoV-19/USA/TX-HMH-3525/2020|EPI_ISL_544223|2020-06-10	EPI_ISL_544223	S
27434	C	T	>hCoV-19/USA/TX-HMH-3525/2020|EPI_ISL_544223|2020-06-10	EPI_ISL_544223	ORF7a
28144	C	T	>hCoV-19/USA/TX-HMH-3525/2020|EPI_ISL_544223|2020-06-10	EPI_ISL_544223	ORF8
28881	G	A	>hCoV-19/USA/TX-HMH-3525/2020|EPI_ISL_544223|2020-06-10	EPI_ISL_544223	N
28882	G	A	>hCoV-19/USA/TX-HMH-3525/2020|EPI_ISL_544223|2020-06-10	EPI_ISL_544223	N
28883	G	C	>hCoV-19/USA/TX-HMH-3525/2020|EPI_ISL_544223|2020-06-10	EPI_ISL_544223	N
187	A	G	>hCoV-19/USA/TX-HMH-3526/2020|EPI_ISL_544224|2020-06-10	EPI_ISL_544224	NonCoding
241	C	T	>hCoV-19/USA/TX-HMH-3526/2020|EPI_ISL_544224|2020-06-10	EPI_ISL_544224	NonCoding
3037	C	T	>hCoV-19/USA/TX-HMH-3526/2020|EPI_ISL_544224|2020-06-10	EPI_ISL_544224	orf1ab
8782	T	C	>hCoV-19/USA/TX-HMH-3526/2020|EPI_ISL_544224|2020-06-10	EPI_ISL_544224	orf1ab
14408	C	T	>hCoV-19/USA/TX-HMH-3526/2020|EPI_ISL_544224|2020-06-10	EPI_ISL_544224	orf1ab
16017	C	T	>hCoV-19/USA/TX-HMH-3526/2020|EPI_ISL_544224|2020-06-10	EPI_ISL_544224	orf1ab
23403	A	G	>hCoV-19/USA/TX-HMH-3526/2020|EPI_ISL_544224|2020-06-10	EPI_ISL_544224	S
24718	C	A	>hCoV-19/USA/TX-HMH-3526/2020|EPI_ISL_544224|2020-06-10	EPI_ISL_544224	S
26606	C	T	>hCoV-19/USA/TX-HMH-3526/2020|EPI_ISL_544224|2020-06-10	EPI_ISL_544224	M
27212	T	C	>hCoV-19/USA/TX-HMH-3526/2020|EPI_ISL_544224|2020-06-10	EPI_ISL_544224	ORF6
27561	G	T	>hCoV-19/USA/TX-HMH-3526/2020|EPI_ISL_544224|2020-06-10	EPI_ISL_544224	ORF7a
27600	C	T	>hCoV-19/USA/TX-HMH-3526/2020|EPI_ISL_544224|2020-06-10	EPI_ISL_544224	ORF7a
28144	C	T	>hCoV-19/USA/TX-HMH-3526/2020|EPI_ISL_544224|2020-06-10	EPI_ISL_544224	ORF8
29421	C	T	>hCoV-19/USA/TX-HMH-3526/2020|EPI_ISL_544224|2020-06-10	EPI_ISL_544224	N
241	C	T	>hCoV-19/USA/TX-HMH-3527/2020|EPI_ISL_544225|2020-06-10	EPI_ISL_544225	NonCoding
3037	C	T	>hCoV-19/USA/TX-HMH-3527/2020|EPI_ISL_544225|2020-06-10	EPI_ISL_544225	orf1ab
8782	T	C	>hCoV-19/USA/TX-HMH-3527/2020|EPI_ISL_544225|2020-06-10	EPI_ISL_544225	orf1ab
11246	A	C	>hCoV-19/USA/TX-HMH-3527/2020|EPI_ISL_544225|2020-06-10	EPI_ISL_544225	orf1ab
14408	C	T	>hCoV-19/USA/TX-HMH-3527/2020|EPI_ISL_544225|2020-06-10	EPI_ISL_544225	orf1ab
21575	C	T	>hCoV-19/USA/TX-HMH-3527/2020|EPI_ISL_544225|2020-06-10	EPI_ISL_544225	S
23403	A	G	>hCoV-19/USA/TX-HMH-3527/2020|EPI_ISL_544225|2020-06-10	EPI_ISL_544225	S
28144	C	T	>hCoV-19/USA/TX-HMH-3527/2020|EPI_ISL_544225|2020-06-10	EPI_ISL_544225	ORF8
28881	G	A	>hCoV-19/USA/TX-HMH-3527/2020|EPI_ISL_544225|2020-06-10	EPI_ISL_544225	N
28882	G	A	>hCoV-19/USA/TX-HMH-3527/2020|EPI_ISL_544225|2020-06-10	EPI_ISL_544225	N
28883	G	C	>hCoV-19/USA/TX-HMH-3527/2020|EPI_ISL_544225|2020-06-10	EPI_ISL_544225	N
241	C	T	>hCoV-19/USA/TX-HMH-3528/2020|EPI_ISL_544226|2020-06-10	EPI_ISL_544226	NonCoding
1102	C	T	>hCoV-19/USA/TX-HMH-3528/2020|EPI_ISL_544226|2020-06-10	EPI_ISL_544226	orf1ab
3037	C	T	>hCoV-19/USA/TX-HMH-3528/2020|EPI_ISL_544226|2020-06-10	EPI_ISL_544226	orf1ab
8782	T	C	>hCoV-19/USA/TX-HMH-3528/2020|EPI_ISL_544226|2020-06-10	EPI_ISL_544226	orf1ab
12410	A	G	>hCoV-19/USA/TX-HMH-3528/2020|EPI_ISL_544226|2020-06-10	EPI_ISL_544226	orf1ab
14408	C	T	>hCoV-19/USA/TX-HMH-3528/2020|EPI_ISL_544226|2020-06-10	EPI_ISL_544226	orf1ab
14937	C	T	>hCoV-19/USA/TX-HMH-3528/2020|EPI_ISL_544226|2020-06-10	EPI_ISL_544226	orf1ab
21624	G	T	>hCoV-19/USA/TX-HMH-3528/2020|EPI_ISL_544226|2020-06-10	EPI_ISL_544226	S
23403	A	G	>hCoV-19/USA/TX-HMH-3528/2020|EPI_ISL_544226|2020-06-10	EPI_ISL_544226	S
25990	T	A	>hCoV-19/USA/TX-HMH-3528/2020|EPI_ISL_544226|2020-06-10	EPI_ISL_544226	ORF3a
26114	A	G	>hCoV-19/USA/TX-HMH-3528/2020|EPI_ISL_544226|2020-06-10	EPI_ISL_544226	ORF3a
28144	C	T	>hCoV-19/USA/TX-HMH-3528/2020|EPI_ISL_544226|2020-06-10	EPI_ISL_544226	ORF8
28881	G	A	>hCoV-19/USA/TX-HMH-3528/2020|EPI_ISL_544226|2020-06-10	EPI_ISL_544226	N
28882	G	A	>hCoV-19/USA/TX-HMH-3528/2020|EPI_ISL_544226|2020-06-10	EPI_ISL_544226	N
28883	G	C	>hCoV-19/USA/TX-HMH-3528/2020|EPI_ISL_544226|2020-06-10	EPI_ISL_544226	N
241	C	T	>hCoV-19/USA/TX-HMH-3529/2020|EPI_ISL_544227|2020-06-15	EPI_ISL_544227	NonCoding
3037	C	T	>hCoV-19/USA/TX-HMH-3529/2020|EPI_ISL_544227|2020-06-15	EPI_ISL_544227	orf1ab
3743	C	T	>hCoV-19/USA/TX-HMH-3529/2020|EPI_ISL_544227|2020-06-15	EPI_ISL_544227	orf1ab
8782	T	C	>hCoV-19/USA/TX-HMH-3529/2020|EPI_ISL_544227|2020-06-15	EPI_ISL_544227	orf1ab
14408	C	T	>hCoV-19/USA/TX-HMH-3529/2020|EPI_ISL_544227|2020-06-15	EPI_ISL_544227	orf1ab
23403	A	G	>hCoV-19/USA/TX-HMH-3529/2020|EPI_ISL_544227|2020-06-15	EPI_ISL_544227	S
23624	G	T	>hCoV-19/USA/TX-HMH-3529/2020|EPI_ISL_544227|2020-06-15	EPI_ISL_544227	S
24812	G	T	>hCoV-19/USA/TX-HMH-3529/2020|EPI_ISL_544227|2020-06-15	EPI_ISL_544227	S
28144	C	T	>hCoV-19/USA/TX-HMH-3529/2020|EPI_ISL_544227|2020-06-15	EPI_ISL_544227	ORF8
28881	G	A	>hCoV-19/USA/TX-HMH-3529/2020|EPI_ISL_544227|2020-06-15	EPI_ISL_544227	N
28882	G	A	>hCoV-19/USA/TX-HMH-3529/2020|EPI_ISL_544227|2020-06-15	EPI_ISL_544227	N
28883	G	C	>hCoV-19/USA/TX-HMH-3529/2020|EPI_ISL_544227|2020-06-15	EPI_ISL_544227	N
241	C	T	>hCoV-19/USA/TX-HMH-3532/2020|EPI_ISL_544228|2020-06-15	EPI_ISL_544228	NonCoding
1059	C	T	>hCoV-19/USA/TX-HMH-3532/2020|EPI_ISL_544228|2020-06-15	EPI_ISL_544228	orf1ab
1936	T	C	>hCoV-19/USA/TX-HMH-3532/2020|EPI_ISL_544228|2020-06-15	EPI_ISL_544228	orf1ab
3037	C	T	>hCoV-19/USA/TX-HMH-3532/2020|EPI_ISL_544228|2020-06-15	EPI_ISL_544228	orf1ab
8782	T	C	>hCoV-19/USA/TX-HMH-3532/2020|EPI_ISL_544228|2020-06-15	EPI_ISL_544228	orf1ab
13487	C	T	>hCoV-19/USA/TX-HMH-3532/2020|EPI_ISL_544228|2020-06-15	EPI_ISL_544228	orf1ab
14408	C	T	>hCoV-19/USA/TX-HMH-3532/2020|EPI_ISL_544228|2020-06-15	EPI_ISL_544228	orf1ab
16260	C	T	>hCoV-19/USA/TX-HMH-3532/2020|EPI_ISL_544228|2020-06-15	EPI_ISL_544228	orf1ab
20429	C	T	>hCoV-19/USA/TX-HMH-3532/2020|EPI_ISL_544228|2020-06-15	EPI_ISL_544228	orf1ab
21707	C	T	>hCoV-19/USA/TX-HMH-3532/2020|EPI_ISL_544228|2020-06-15	EPI_ISL_544228	S
23403	A	G	>hCoV-19/USA/TX-HMH-3532/2020|EPI_ISL_544228|2020-06-15	EPI_ISL_544228	S
23557	C	T	>hCoV-19/USA/TX-HMH-3532/2020|EPI_ISL_544228|2020-06-15	EPI_ISL_544228	S
25563	G	T	>hCoV-19/USA/TX-HMH-3532/2020|EPI_ISL_544228|2020-06-15	EPI_ISL_544228	ORF3a
26690	G	T	>hCoV-19/USA/TX-HMH-3532/2020|EPI_ISL_544228|2020-06-15	EPI_ISL_544228	M
28144	C	T	>hCoV-19/USA/TX-HMH-3532/2020|EPI_ISL_544228|2020-06-15	EPI_ISL_544228	ORF8
28821	C	A	>hCoV-19/USA/TX-HMH-3532/2020|EPI_ISL_544228|2020-06-15	EPI_ISL_544228	N
241	C	T	>hCoV-19/USA/TX-HMH-3533/2020|EPI_ISL_544229|2020-06-14	EPI_ISL_544229	NonCoding
1059	C	T	>hCoV-19/USA/TX-HMH-3533/2020|EPI_ISL_544229|2020-06-14	EPI_ISL_544229	orf1ab
3037	C	T	>hCoV-19/USA/TX-HMH-3533/2020|EPI_ISL_544229|2020-06-14	EPI_ISL_544229	orf1ab
7528	C	T	>hCoV-19/USA/TX-HMH-3533/2020|EPI_ISL_544229|2020-06-14	EPI_ISL_544229	orf1ab
8782	T	C	>hCoV-19/USA/TX-HMH-3533/2020|EPI_ISL_544229|2020-06-14	EPI_ISL_544229	orf1ab
14408	C	T	>hCoV-19/USA/TX-HMH-3533/2020|EPI_ISL_544229|2020-06-14	EPI_ISL_544229	orf1ab
18751	A	G	>hCoV-19/USA/TX-HMH-3533/2020|EPI_ISL_544229|2020-06-14	EPI_ISL_544229	orf1ab
20487	G	T	>hCoV-19/USA/TX-HMH-3533/2020|EPI_ISL_544229|2020-06-14	EPI_ISL_544229	orf1ab
23403	A	G	>hCoV-19/USA/TX-HMH-3533/2020|EPI_ISL_544229|2020-06-14	EPI_ISL_544229	S
25266	G	T	>hCoV-19/USA/TX-HMH-3533/2020|EPI_ISL_544229|2020-06-14	EPI_ISL_544229	S
25563	G	T	>hCoV-19/USA/TX-HMH-3533/2020|EPI_ISL_544229|2020-06-14	EPI_ISL_544229	ORF3a
28144	C	T	>hCoV-19/USA/TX-HMH-3533/2020|EPI_ISL_544229|2020-06-14	EPI_ISL_544229	ORF8
29585	C	T	>hCoV-19/USA/TX-HMH-3533/2020|EPI_ISL_544229|2020-06-14	EPI_ISL_544229	ORF10
241	C	T	>hCoV-19/USA/TX-HMH-3534/2020|EPI_ISL_544230|2020-06-14	EPI_ISL_544230	NonCoding
835	C	T	>hCoV-19/USA/TX-HMH-3534/2020|EPI_ISL_544230|2020-06-14	EPI_ISL_544230	orf1ab
1059	C	T	>hCoV-19/USA/TX-HMH-3534/2020|EPI_ISL_544230|2020-06-14	EPI_ISL_544230	orf1ab
3037	C	T	>hCoV-19/USA/TX-HMH-3534/2020|EPI_ISL_544230|2020-06-14	EPI_ISL_544230	orf1ab
8782	T	C	>hCoV-19/USA/TX-HMH-3534/2020|EPI_ISL_544230|2020-06-14	EPI_ISL_544230	orf1ab
10323	A	G	>hCoV-19/USA/TX-HMH-3534/2020|EPI_ISL_544230|2020-06-14	EPI_ISL_544230	orf1ab
14408	C	T	>hCoV-19/USA/TX-HMH-3534/2020|EPI_ISL_544230|2020-06-14	EPI_ISL_544230	orf1ab
15276	T	A	>hCoV-19/USA/TX-HMH-3534/2020|EPI_ISL_544230|2020-06-14	EPI_ISL_544230	orf1ab
23403	A	G	>hCoV-19/USA/TX-HMH-3534/2020|EPI_ISL_544230|2020-06-14	EPI_ISL_544230	S
25563	G	T	>hCoV-19/USA/TX-HMH-3534/2020|EPI_ISL_544230|2020-06-14	EPI_ISL_544230	ORF3a
28144	C	T	>hCoV-19/USA/TX-HMH-3534/2020|EPI_ISL_544230|2020-06-14	EPI_ISL_544230	ORF8
28378	G	T	>hCoV-19/USA/TX-HMH-3534/2020|EPI_ISL_544230|2020-06-14	EPI_ISL_544230	N
28842	G	T	>hCoV-19/USA/TX-HMH-3534/2020|EPI_ISL_544230|2020-06-14	EPI_ISL_544230	N
241	C	T	>hCoV-19/USA/TX-HMH-3535/2020|EPI_ISL_544231|2020-06-14	EPI_ISL_544231	NonCoding
1059	C	T	>hCoV-19/USA/TX-HMH-3535/2020|EPI_ISL_544231|2020-06-14	EPI_ISL_544231	orf1ab
3037	C	T	>hCoV-19/USA/TX-HMH-3535/2020|EPI_ISL_544231|2020-06-14	EPI_ISL_544231	orf1ab
8782	T	C	>hCoV-19/USA/TX-HMH-3535/2020|EPI_ISL_544231|2020-06-14	EPI_ISL_544231	orf1ab
10319	C	T	>hCoV-19/USA/TX-HMH-3535/2020|EPI_ISL_544231|2020-06-14	EPI_ISL_544231	orf1ab
14408	C	T	>hCoV-19/USA/TX-HMH-3535/2020|EPI_ISL_544231|2020-06-14	EPI_ISL_544231	orf1ab
22139	G	T	>hCoV-19/USA/TX-HMH-3535/2020|EPI_ISL_544231|2020-06-14	EPI_ISL_544231	S
23403	A	G	>hCoV-19/USA/TX-HMH-3535/2020|EPI_ISL_544231|2020-06-14	EPI_ISL_544231	S
25563	G	T	>hCoV-19/USA/TX-HMH-3535/2020|EPI_ISL_544231|2020-06-14	EPI_ISL_544231	ORF3a
25844	C	T	>hCoV-19/USA/TX-HMH-3535/2020|EPI_ISL_544231|2020-06-14	EPI_ISL_544231	ORF3a
25907	G	T	>hCoV-19/USA/TX-HMH-3535/2020|EPI_ISL_544231|2020-06-14	EPI_ISL_544231	ORF3a
27964	C	T	>hCoV-19/USA/TX-HMH-3535/2020|EPI_ISL_544231|2020-06-14	EPI_ISL_544231	ORF8
28144	C	T	>hCoV-19/USA/TX-HMH-3535/2020|EPI_ISL_544231|2020-06-14	EPI_ISL_544231	ORF8
241	C	T	>hCoV-19/USA/TX-HMH-3536/2020|EPI_ISL_544232|2020-06-14	EPI_ISL_544232	NonCoding
3037	C	T	>hCoV-19/USA/TX-HMH-3536/2020|EPI_ISL_544232|2020-06-14	EPI_ISL_544232	orf1ab
6352	G	T	>hCoV-19/USA/TX-HMH-3536/2020|EPI_ISL_544232|2020-06-14	EPI_ISL_544232	orf1ab
8782	T	C	>hCoV-19/USA/TX-HMH-3536/2020|EPI_ISL_544232|2020-06-14	EPI_ISL_544232	orf1ab
14408	C	T	>hCoV-19/USA/TX-HMH-3536/2020|EPI_ISL_544232|2020-06-14	EPI_ISL_544232	orf1ab
19011	C	T	>hCoV-19/USA/TX-HMH-3536/2020|EPI_ISL_544232|2020-06-14	EPI_ISL_544232	orf1ab
21057	C	T	>hCoV-19/USA/TX-HMH-3536/2020|EPI_ISL_544232|2020-06-14	EPI_ISL_544232	orf1ab
21575	C	T	>hCoV-19/USA/TX-HMH-3536/2020|EPI_ISL_544232|2020-06-14	EPI_ISL_544232	S
23403	A	G	>hCoV-19/USA/TX-HMH-3536/2020|EPI_ISL_544232|2020-06-14	EPI_ISL_544232	S
26151	C	T	>hCoV-19/USA/TX-HMH-3536/2020|EPI_ISL_544232|2020-06-14	EPI_ISL_544232	ORF3a
28144	C	T	>hCoV-19/USA/TX-HMH-3536/2020|EPI_ISL_544232|2020-06-14	EPI_ISL_544232	ORF8
28881	G	A	>hCoV-19/USA/TX-HMH-3536/2020|EPI_ISL_544232|2020-06-14	EPI_ISL_544232	N
28882	G	A	>hCoV-19/USA/TX-HMH-3536/2020|EPI_ISL_544232|2020-06-14	EPI_ISL_544232	N
28883	G	C	>hCoV-19/USA/TX-HMH-3536/2020|EPI_ISL_544232|2020-06-14	EPI_ISL_544232	N
241	C	T	>hCoV-19/USA/TX-HMH-3538/2020|EPI_ISL_544233|2020-06-15	EPI_ISL_544233	NonCoding
671	T	C	>hCoV-19/USA/TX-HMH-3538/2020|EPI_ISL_544233|2020-06-15	EPI_ISL_544233	orf1ab
2282	G	A	>hCoV-19/USA/TX-HMH-3538/2020|EPI_ISL_544233|2020-06-15	EPI_ISL_544233	orf1ab
3037	C	T	>hCoV-19/USA/TX-HMH-3538/2020|EPI_ISL_544233|2020-06-15	EPI_ISL_544233	orf1ab
8782	T	C	>hCoV-19/USA/TX-HMH-3538/2020|EPI_ISL_544233|2020-06-15	EPI_ISL_544233	orf1ab
9742	T	C	>hCoV-19/USA/TX-HMH-3538/2020|EPI_ISL_544233|2020-06-15	EPI_ISL_544233	orf1ab
10626	C	T	>hCoV-19/USA/TX-HMH-3538/2020|EPI_ISL_544233|2020-06-15	EPI_ISL_544233	orf1ab
14408	C	T	>hCoV-19/USA/TX-HMH-3538/2020|EPI_ISL_544233|2020-06-15	EPI_ISL_544233	orf1ab
17639	C	T	>hCoV-19/USA/TX-HMH-3538/2020|EPI_ISL_544233|2020-06-15	EPI_ISL_544233	orf1ab
23403	A	G	>hCoV-19/USA/TX-HMH-3538/2020|EPI_ISL_544233|2020-06-15	EPI_ISL_544233	S
28144	C	T	>hCoV-19/USA/TX-HMH-3538/2020|EPI_ISL_544233|2020-06-15	EPI_ISL_544233	ORF8
241	C	T	>hCoV-19/USA/TX-HMH-3540/2020|EPI_ISL_544234|2020-06-14	EPI_ISL_544234	NonCoding
2282	G	A	>hCoV-19/USA/TX-HMH-3540/2020|EPI_ISL_544234|2020-06-14	EPI_ISL_544234	orf1ab
3037	C	T	>hCoV-19/USA/TX-HMH-3540/2020|EPI_ISL_544234|2020-06-14	EPI_ISL_544234	orf1ab
6627	C	T	>hCoV-19/USA/TX-HMH-3540/2020|EPI_ISL_544234|2020-06-14	EPI_ISL_544234	orf1ab
8782	T	C	>hCoV-19/USA/TX-HMH-3540/2020|EPI_ISL_544234|2020-06-14	EPI_ISL_544234	orf1ab
9742	T	C	>hCoV-19/USA/TX-HMH-3540/2020|EPI_ISL_544234|2020-06-14	EPI_ISL_544234	orf1ab
14408	C	T	>hCoV-19/USA/TX-HMH-3540/2020|EPI_ISL_544234|2020-06-14	EPI_ISL_544234	orf1ab
17639	C	T	>hCoV-19/USA/TX-HMH-3540/2020|EPI_ISL_544234|2020-06-14	EPI_ISL_544234	orf1ab
23403	A	G	>hCoV-19/USA/TX-HMH-3540/2020|EPI_ISL_544234|2020-06-14	EPI_ISL_544234	S
24368	G	A	>hCoV-19/USA/TX-HMH-3540/2020|EPI_ISL_544234|2020-06-14	EPI_ISL_544234	S
28144	C	T	>hCoV-19/USA/TX-HMH-3540/2020|EPI_ISL_544234|2020-06-14	EPI_ISL_544234	ORF8
241	C	T	>hCoV-19/USA/TX-HMH-3541/2020|EPI_ISL_544235|2020-06-10	EPI_ISL_544235	NonCoding
1059	C	T	>hCoV-19/USA/TX-HMH-3541/2020|EPI_ISL_544235|2020-06-10	EPI_ISL_544235	orf1ab
3037	C	T	>hCoV-19/USA/TX-HMH-3541/2020|EPI_ISL_544235|2020-06-10	EPI_ISL_544235	orf1ab
8782	T	C	>hCoV-19/USA/TX-HMH-3541/2020|EPI_ISL_544235|2020-06-10	EPI_ISL_544235	orf1ab
14408	C	T	>hCoV-19/USA/TX-HMH-3541/2020|EPI_ISL_544235|2020-06-10	EPI_ISL_544235	orf1ab
16260	C	T	>hCoV-19/USA/TX-HMH-3541/2020|EPI_ISL_544235|2020-06-10	EPI_ISL_544235	orf1ab
23403	A	G	>hCoV-19/USA/TX-HMH-3541/2020|EPI_ISL_544235|2020-06-10	EPI_ISL_544235	S
25563	G	T	>hCoV-19/USA/TX-HMH-3541/2020|EPI_ISL_544235|2020-06-10	EPI_ISL_544235	ORF3a
27670	G	T	>hCoV-19/USA/TX-HMH-3541/2020|EPI_ISL_544235|2020-06-10	EPI_ISL_544235	ORF7a
28144	C	T	>hCoV-19/USA/TX-HMH-3541/2020|EPI_ISL_544235|2020-06-10	EPI_ISL_544235	ORF8
28821	C	A	>hCoV-19/USA/TX-HMH-3541/2020|EPI_ISL_544235|2020-06-10	EPI_ISL_544235	N
29701	G	A	>hCoV-19/USA/TX-HMH-3541/2020|EPI_ISL_544235|2020-06-10	EPI_ISL_544235	NonCoding
241	C	T	>hCoV-19/USA/TX-HMH-3542/2020|EPI_ISL_544236|2020-06-15	EPI_ISL_544236	NonCoding
2618	A	G	>hCoV-19/USA/TX-HMH-3542/2020|EPI_ISL_544236|2020-06-15	EPI_ISL_544236	orf1ab
3037	C	T	>hCoV-19/USA/TX-HMH-3542/2020|EPI_ISL_544236|2020-06-15	EPI_ISL_544236	orf1ab
8782	T	C	>hCoV-19/USA/TX-HMH-3542/2020|EPI_ISL_544236|2020-06-15	EPI_ISL_544236	orf1ab
10642	G	T	>hCoV-19/USA/TX-HMH-3542/2020|EPI_ISL_544236|2020-06-15	EPI_ISL_544236	orf1ab
11146	G	T	>hCoV-19/USA/TX-HMH-3542/2020|EPI_ISL_544236|2020-06-15	EPI_ISL_544236	orf1ab
13774	C	T	>hCoV-19/USA/TX-HMH-3542/2020|EPI_ISL_544236|2020-06-15	EPI_ISL_544236	orf1ab
14408	C	T	>hCoV-19/USA/TX-HMH-3542/2020|EPI_ISL_544236|2020-06-15	EPI_ISL_544236	orf1ab
15540	C	T	>hCoV-19/USA/TX-HMH-3542/2020|EPI_ISL_544236|2020-06-15	EPI_ISL_544236	orf1ab
20474	C	T	>hCoV-19/USA/TX-HMH-3542/2020|EPI_ISL_544236|2020-06-15	EPI_ISL_544236	orf1ab
23403	A	G	>hCoV-19/USA/TX-HMH-3542/2020|EPI_ISL_544236|2020-06-15	EPI_ISL_544236	S
28144	C	T	>hCoV-19/USA/TX-HMH-3542/2020|EPI_ISL_544236|2020-06-15	EPI_ISL_544236	ORF8
28881	G	A	>hCoV-19/USA/TX-HMH-3542/2020|EPI_ISL_544236|2020-06-15	EPI_ISL_544236	N
28882	G	A	>hCoV-19/USA/TX-HMH-3542/2020|EPI_ISL_544236|2020-06-15	EPI_ISL_544236	N
28883	G	C	>hCoV-19/USA/TX-HMH-3542/2020|EPI_ISL_544236|2020-06-15	EPI_ISL_544236	N
241	C	T	>hCoV-19/USA/TX-HMH-4665/2020|EPI_ISL_544238|2020-06-22	EPI_ISL_544238	NonCoding
1059	C	T	>hCoV-19/USA/TX-HMH-4665/2020|EPI_ISL_544238|2020-06-22	EPI_ISL_544238	orf1ab
3037	C	T	>hCoV-19/USA/TX-HMH-4665/2020|EPI_ISL_544238|2020-06-22	EPI_ISL_544238	orf1ab
8782	T	C	>hCoV-19/USA/TX-HMH-4665/2020|EPI_ISL_544238|2020-06-22	EPI_ISL_544238	orf1ab
10323	A	G	>hCoV-19/USA/TX-HMH-4665/2020|EPI_ISL_544238|2020-06-22	EPI_ISL_544238	orf1ab
14408	C	T	>hCoV-19/USA/TX-HMH-4665/2020|EPI_ISL_544238|2020-06-22	EPI_ISL_544238	orf1ab
15276	T	A	>hCoV-19/USA/TX-HMH-4665/2020|EPI_ISL_544238|2020-06-22	EPI_ISL_544238	orf1ab
23403	A	G	>hCoV-19/USA/TX-HMH-4665/2020|EPI_ISL_544238|2020-06-22	EPI_ISL_544238	S
25563	G	T	>hCoV-19/USA/TX-HMH-4665/2020|EPI_ISL_544238|2020-06-22	EPI_ISL_544238	ORF3a
28144	C	T	>hCoV-19/USA/TX-HMH-4665/2020|EPI_ISL_544238|2020-06-22	EPI_ISL_544238	ORF8
28842	G	T	>hCoV-19/USA/TX-HMH-4665/2020|EPI_ISL_544238|2020-06-22	EPI_ISL_544238	N
241	C	T	>hCoV-19/USA/TX-HMH-4667/2020|EPI_ISL_544240|2020-06-22	EPI_ISL_544240	NonCoding
3037	C	T	>hCoV-19/USA/TX-HMH-4667/2020|EPI_ISL_544240|2020-06-22	EPI_ISL_544240	orf1ab
8782	T	C	>hCoV-19/USA/TX-HMH-4667/2020|EPI_ISL_544240|2020-06-22	EPI_ISL_544240	orf1ab
14408	C	T	>hCoV-19/USA/TX-HMH-4667/2020|EPI_ISL_544240|2020-06-22	EPI_ISL_544240	orf1ab
23403	A	G	>hCoV-19/USA/TX-HMH-4667/2020|EPI_ISL_544240|2020-06-22	EPI_ISL_544240	S
26718	G	T	>hCoV-19/USA/TX-HMH-4667/2020|EPI_ISL_544240|2020-06-22	EPI_ISL_544240	M
28144	C	T	>hCoV-19/USA/TX-HMH-4667/2020|EPI_ISL_544240|2020-06-22	EPI_ISL_544240	ORF8
28881	G	A	>hCoV-19/USA/TX-HMH-4667/2020|EPI_ISL_544240|2020-06-22	EPI_ISL_544240	N
28882	G	A	>hCoV-19/USA/TX-HMH-4667/2020|EPI_ISL_544240|2020-06-22	EPI_ISL_544240	N
28883	G	C	>hCoV-19/USA/TX-HMH-4667/2020|EPI_ISL_544240|2020-06-22	EPI_ISL_544240	N
241	C	T	>hCoV-19/USA/TX-HMH-4669/2020|EPI_ISL_544242|2020-06-22	EPI_ISL_544242	NonCoding
1057	C	T	>hCoV-19/USA/TX-HMH-4669/2020|EPI_ISL_544242|2020-06-22	EPI_ISL_544242	orf1ab
2282	G	A	>hCoV-19/USA/TX-HMH-4669/2020|EPI_ISL_544242|2020-06-22	EPI_ISL_544242	orf1ab
3037	C	T	>hCoV-19/USA/TX-HMH-4669/2020|EPI_ISL_544242|2020-06-22	EPI_ISL_544242	orf1ab
8782	T	C	>hCoV-19/USA/TX-HMH-4669/2020|EPI_ISL_544242|2020-06-22	EPI_ISL_544242	orf1ab
9742	T	C	>hCoV-19/USA/TX-HMH-4669/2020|EPI_ISL_544242|2020-06-22	EPI_ISL_544242	orf1ab
14408	C	T	>hCoV-19/USA/TX-HMH-4669/2020|EPI_ISL_544242|2020-06-22	EPI_ISL_544242	orf1ab
17639	C	T	>hCoV-19/USA/TX-HMH-4669/2020|EPI_ISL_544242|2020-06-22	EPI_ISL_544242	orf1ab
23403	A	G	>hCoV-19/USA/TX-HMH-4669/2020|EPI_ISL_544242|2020-06-22	EPI_ISL_544242	S
26195	C	T	>hCoV-19/USA/TX-HMH-4669/2020|EPI_ISL_544242|2020-06-22	EPI_ISL_544242	ORF3a
28144	C	T	>hCoV-19/USA/TX-HMH-4669/2020|EPI_ISL_544242|2020-06-22	EPI_ISL_544242	ORF8
241	C	T	>hCoV-19/USA/TX-HMH-467/2020|EPI_ISL_544243|2020-04-04	EPI_ISL_544243	NonCoding
1059	C	T	>hCoV-19/USA/TX-HMH-467/2020|EPI_ISL_544243|2020-04-04	EPI_ISL_544243	orf1ab
3037	C	T	>hCoV-19/USA/TX-HMH-467/2020|EPI_ISL_544243|2020-04-04	EPI_ISL_544243	orf1ab
8782	T	C	>hCoV-19/USA/TX-HMH-467/2020|EPI_ISL_544243|2020-04-04	EPI_ISL_544243	orf1ab
14408	C	T	>hCoV-19/USA/TX-HMH-467/2020|EPI_ISL_544243|2020-04-04	EPI_ISL_544243	orf1ab
18082	A	G	>hCoV-19/USA/TX-HMH-467/2020|EPI_ISL_544243|2020-04-04	EPI_ISL_544243	orf1ab
19378	T	C	>hCoV-19/USA/TX-HMH-467/2020|EPI_ISL_544243|2020-04-04	EPI_ISL_544243	orf1ab
23403	A	G	>hCoV-19/USA/TX-HMH-467/2020|EPI_ISL_544243|2020-04-04	EPI_ISL_544243	S
25563	G	T	>hCoV-19/USA/TX-HMH-467/2020|EPI_ISL_544243|2020-04-04	EPI_ISL_544243	ORF3a
27964	C	T	>hCoV-19/USA/TX-HMH-467/2020|EPI_ISL_544243|2020-04-04	EPI_ISL_544243	ORF8
28144	C	T	>hCoV-19/USA/TX-HMH-467/2020|EPI_ISL_544243|2020-04-04	EPI_ISL_544243	ORF8
241	C	T	>hCoV-19/USA/TX-HMH-4670/2020|EPI_ISL_544244|2020-06-21	EPI_ISL_544244	NonCoding
1059	C	T	>hCoV-19/USA/TX-HMH-4670/2020|EPI_ISL_544244|2020-06-21	EPI_ISL_544244	orf1ab
3037	C	T	>hCoV-19/USA/TX-HMH-4670/2020|EPI_ISL_544244|2020-06-21	EPI_ISL_544244	orf1ab
8782	T	C	>hCoV-19/USA/TX-HMH-4670/2020|EPI_ISL_544244|2020-06-21	EPI_ISL_544244	orf1ab
10323	A	G	>hCoV-19/USA/TX-HMH-4670/2020|EPI_ISL_544244|2020-06-21	EPI_ISL_544244	orf1ab
14408	C	T	>hCoV-19/USA/TX-HMH-4670/2020|EPI_ISL_544244|2020-06-21	EPI_ISL_544244	orf1ab
15276	T	A	>hCoV-19/USA/TX-HMH-4670/2020|EPI_ISL_544244|2020-06-21	EPI_ISL_544244	orf1ab
23403	A	G	>hCoV-19/USA/TX-HMH-4670/2020|EPI_ISL_544244|2020-06-21	EPI_ISL_544244	S
25563	G	T	>hCoV-19/USA/TX-HMH-4670/2020|EPI_ISL_544244|2020-06-21	EPI_ISL_544244	ORF3a
28144	C	T	>hCoV-19/USA/TX-HMH-4670/2020|EPI_ISL_544244|2020-06-21	EPI_ISL_544244	ORF8
28842	G	T	>hCoV-19/USA/TX-HMH-4670/2020|EPI_ISL_544244|2020-06-21	EPI_ISL_544244	N
241	C	T	>hCoV-19/USA/TX-HMH-4671/2020|EPI_ISL_544245|2020-06-22	EPI_ISL_544245	NonCoding
1059	C	T	>hCoV-19/USA/TX-HMH-4671/2020|EPI_ISL_544245|2020-06-22	EPI_ISL_544245	orf1ab
3037	C	T	>hCoV-19/USA/TX-HMH-4671/2020|EPI_ISL_544245|2020-06-22	EPI_ISL_544245	orf1ab
6354	C	T	>hCoV-19/USA/TX-HMH-4671/2020|EPI_ISL_544245|2020-06-22	EPI_ISL_544245	orf1ab
6421	G	T	>hCoV-19/USA/TX-HMH-4671/2020|EPI_ISL_544245|2020-06-22	EPI_ISL_544245	orf1ab
8782	T	C	>hCoV-19/USA/TX-HMH-4671/2020|EPI_ISL_544245|2020-06-22	EPI_ISL_544245	orf1ab
10323	A	G	>hCoV-19/USA/TX-HMH-4671/2020|EPI_ISL_544245|2020-06-22	EPI_ISL_544245	orf1ab
14408	C	T	>hCoV-19/USA/TX-HMH-4671/2020|EPI_ISL_544245|2020-06-22	EPI_ISL_544245	orf1ab
15276	T	A	>hCoV-19/USA/TX-HMH-4671/2020|EPI_ISL_544245|2020-06-22	EPI_ISL_544245	orf1ab
23403	A	G	>hCoV-19/USA/TX-HMH-4671/2020|EPI_ISL_544245|2020-06-22	EPI_ISL_544245	S
25563	G	T	>hCoV-19/USA/TX-HMH-4671/2020|EPI_ISL_544245|2020-06-22	EPI_ISL_544245	ORF3a
28144	C	T	>hCoV-19/USA/TX-HMH-4671/2020|EPI_ISL_544245|2020-06-22	EPI_ISL_544245	ORF8
28842	G	T	>hCoV-19/USA/TX-HMH-4671/2020|EPI_ISL_544245|2020-06-22	EPI_ISL_544245	N
241	C	T	>hCoV-19/USA/TX-HMH-4672/2020|EPI_ISL_544246|2020-06-19	EPI_ISL_544246	NonCoding
715	C	T	>hCoV-19/USA/TX-HMH-4672/2020|EPI_ISL_544246|2020-06-19	EPI_ISL_544246	orf1ab
1059	C	T	>hCoV-19/USA/TX-HMH-4672/2020|EPI_ISL_544246|2020-06-19	EPI_ISL_544246	orf1ab
3037	C	T	>hCoV-19/USA/TX-HMH-4672/2020|EPI_ISL_544246|2020-06-19	EPI_ISL_544246	orf1ab
3874	C	T	>hCoV-19/USA/TX-HMH-4672/2020|EPI_ISL_544246|2020-06-19	EPI_ISL_544246	orf1ab
5544	C	T	>hCoV-19/USA/TX-HMH-4672/2020|EPI_ISL_544246|2020-06-19	EPI_ISL_544246	orf1ab
8782	T	C	>hCoV-19/USA/TX-HMH-4672/2020|EPI_ISL_544246|2020-06-19	EPI_ISL_544246	orf1ab
11916	C	T	>hCoV-19/USA/TX-HMH-4672/2020|EPI_ISL_544246|2020-06-19	EPI_ISL_544246	orf1ab
14408	C	T	>hCoV-19/USA/TX-HMH-4672/2020|EPI_ISL_544246|2020-06-19	EPI_ISL_544246	orf1ab
18555	C	T	>hCoV-19/USA/TX-HMH-4672/2020|EPI_ISL_544246|2020-06-19	EPI_ISL_544246	orf1ab
19311	T	C	>hCoV-19/USA/TX-HMH-4672/2020|EPI_ISL_544246|2020-06-19	EPI_ISL_544246	orf1ab
21027	A	G	>hCoV-19/USA/TX-HMH-4672/2020|EPI_ISL_544246|2020-06-19	EPI_ISL_544246	orf1ab
22591	C	T	>hCoV-19/USA/TX-HMH-4672/2020|EPI_ISL_544246|2020-06-19	EPI_ISL_544246	S
23403	A	G	>hCoV-19/USA/TX-HMH-4672/2020|EPI_ISL_544246|2020-06-19	EPI_ISL_544246	S
23586	A	G	>hCoV-19/USA/TX-HMH-4672/2020|EPI_ISL_544246|2020-06-19	EPI_ISL_544246	S
25563	G	T	>hCoV-19/USA/TX-HMH-4672/2020|EPI_ISL_544246|2020-06-19	EPI_ISL_544246	ORF3a
27281	G	T	>hCoV-19/USA/TX-HMH-4672/2020|EPI_ISL_544246|2020-06-19	EPI_ISL_544246	ORF6
28144	C	T	>hCoV-19/USA/TX-HMH-4672/2020|EPI_ISL_544246|2020-06-19	EPI_ISL_544246	ORF8
241	C	T	>hCoV-19/USA/TX-HMH-4673/2020|EPI_ISL_544247|2020-06-19	EPI_ISL_544247	NonCoding
1059	C	T	>hCoV-19/USA/TX-HMH-4673/2020|EPI_ISL_544247|2020-06-19	EPI_ISL_544247	orf1ab
3037	C	T	>hCoV-19/USA/TX-HMH-4673/2020|EPI_ISL_544247|2020-06-19	EPI_ISL_544247	orf1ab
8254	A	G	>hCoV-19/USA/TX-HMH-4673/2020|EPI_ISL_544247|2020-06-19	EPI_ISL_544247	orf1ab
8782	T	C	>hCoV-19/USA/TX-HMH-4673/2020|EPI_ISL_544247|2020-06-19	EPI_ISL_544247	orf1ab
10319	C	T	>hCoV-19/USA/TX-HMH-4673/2020|EPI_ISL_544247|2020-06-19	EPI_ISL_544247	orf1ab
14120	C	T	>hCoV-19/USA/TX-HMH-4673/2020|EPI_ISL_544247|2020-06-19	EPI_ISL_544247	orf1ab
14408	C	T	>hCoV-19/USA/TX-HMH-4673/2020|EPI_ISL_544247|2020-06-19	EPI_ISL_544247	orf1ab
23403	A	G	>hCoV-19/USA/TX-HMH-4673/2020|EPI_ISL_544247|2020-06-19	EPI_ISL_544247	S
23701	C	G	>hCoV-19/USA/TX-HMH-4673/2020|EPI_ISL_544247|2020-06-19	EPI_ISL_544247	S
25563	G	T	>hCoV-19/USA/TX-HMH-4673/2020|EPI_ISL_544247|2020-06-19	EPI_ISL_544247	ORF3a
25907	G	T	>hCoV-19/USA/TX-HMH-4673/2020|EPI_ISL_544247|2020-06-19	EPI_ISL_544247	ORF3a
26723	T	C	>hCoV-19/USA/TX-HMH-4673/2020|EPI_ISL_544247|2020-06-19	EPI_ISL_544247	M
27964	C	T	>hCoV-19/USA/TX-HMH-4673/2020|EPI_ISL_544247|2020-06-19	EPI_ISL_544247	ORF8
28144	C	T	>hCoV-19/USA/TX-HMH-4673/2020|EPI_ISL_544247|2020-06-19	EPI_ISL_544247	ORF8
28657	C	T	>hCoV-19/USA/TX-HMH-4673/2020|EPI_ISL_544247|2020-06-19	EPI_ISL_544247	N
241	C	T	>hCoV-19/USA/TX-HMH-4678/2020|EPI_ISL_544249|2020-06-21	EPI_ISL_544249	NonCoding
3037	C	T	>hCoV-19/USA/TX-HMH-4678/2020|EPI_ISL_544249|2020-06-21	EPI_ISL_544249	orf1ab
8782	T	C	>hCoV-19/USA/TX-HMH-4678/2020|EPI_ISL_544249|2020-06-21	EPI_ISL_544249	orf1ab
13576	G	T	>hCoV-19/USA/TX-HMH-4678/2020|EPI_ISL_544249|2020-06-21	EPI_ISL_544249	orf1ab
14408	C	T	>hCoV-19/USA/TX-HMH-4678/2020|EPI_ISL_544249|2020-06-21	EPI_ISL_544249	orf1ab
23403	A	G	>hCoV-19/USA/TX-HMH-4678/2020|EPI_ISL_544249|2020-06-21	EPI_ISL_544249	S
28144	C	T	>hCoV-19/USA/TX-HMH-4678/2020|EPI_ISL_544249|2020-06-21	EPI_ISL_544249	ORF8
28881	G	A	>hCoV-19/USA/TX-HMH-4678/2020|EPI_ISL_544249|2020-06-21	EPI_ISL_544249	N
28882	G	A	>hCoV-19/USA/TX-HMH-4678/2020|EPI_ISL_544249|2020-06-21	EPI_ISL_544249	N
28883	G	C	>hCoV-19/USA/TX-HMH-4678/2020|EPI_ISL_544249|2020-06-21	EPI_ISL_544249	N
241	C	T	>hCoV-19/USA/TX-HMH-4679/2020|EPI_ISL_544250|2020-06-21	EPI_ISL_544250	NonCoding
1059	C	T	>hCoV-19/USA/TX-HMH-4679/2020|EPI_ISL_544250|2020-06-21	EPI_ISL_544250	orf1ab
3037	C	T	>hCoV-19/USA/TX-HMH-4679/2020|EPI_ISL_544250|2020-06-21	EPI_ISL_544250	orf1ab
8782	T	C	>hCoV-19/USA/TX-HMH-4679/2020|EPI_ISL_544250|2020-06-21	EPI_ISL_544250	orf1ab
9907	C	T	>hCoV-19/USA/TX-HMH-4679/2020|EPI_ISL_544250|2020-06-21	EPI_ISL_544250	orf1ab
14408	C	T	>hCoV-19/USA/TX-HMH-4679/2020|EPI_ISL_544250|2020-06-21	EPI_ISL_544250	orf1ab
17125	C	T	>hCoV-19/USA/TX-HMH-4679/2020|EPI_ISL_544250|2020-06-21	EPI_ISL_544250	orf1ab
18144	T	C	>hCoV-19/USA/TX-HMH-4679/2020|EPI_ISL_544250|2020-06-21	EPI_ISL_544250	orf1ab
23191	C	T	>hCoV-19/USA/TX-HMH-4679/2020|EPI_ISL_544250|2020-06-21	EPI_ISL_544250	S
23403	A	G	>hCoV-19/USA/TX-HMH-4679/2020|EPI_ISL_544250|2020-06-21	EPI_ISL_544250	S
25563	G	T	>hCoV-19/USA/TX-HMH-4679/2020|EPI_ISL_544250|2020-06-21	EPI_ISL_544250	ORF3a
28144	C	T	>hCoV-19/USA/TX-HMH-4679/2020|EPI_ISL_544250|2020-06-21	EPI_ISL_544250	ORF8
241	C	T	>hCoV-19/USA/TX-HMH-468/2020|EPI_ISL_544251|2020-04-04	EPI_ISL_544251	NonCoding
1059	C	T	>hCoV-19/USA/TX-HMH-468/2020|EPI_ISL_544251|2020-04-04	EPI_ISL_544251	orf1ab
3037	C	T	>hCoV-19/USA/TX-HMH-468/2020|EPI_ISL_544251|2020-04-04	EPI_ISL_544251	orf1ab
8782	T	C	>hCoV-19/USA/TX-HMH-468/2020|EPI_ISL_544251|2020-04-04	EPI_ISL_544251	orf1ab
14408	C	T	>hCoV-19/USA/TX-HMH-468/2020|EPI_ISL_544251|2020-04-04	EPI_ISL_544251	orf1ab
18082	A	G	>hCoV-19/USA/TX-HMH-468/2020|EPI_ISL_544251|2020-04-04	EPI_ISL_544251	orf1ab
23403	A	G	>hCoV-19/USA/TX-HMH-468/2020|EPI_ISL_544251|2020-04-04	EPI_ISL_544251	S
25563	G	T	>hCoV-19/USA/TX-HMH-468/2020|EPI_ISL_544251|2020-04-04	EPI_ISL_544251	ORF3a
27964	C	T	>hCoV-19/USA/TX-HMH-468/2020|EPI_ISL_544251|2020-04-04	EPI_ISL_544251	ORF8
28144	C	T	>hCoV-19/USA/TX-HMH-468/2020|EPI_ISL_544251|2020-04-04	EPI_ISL_544251	ORF8
241	C	T	>hCoV-19/USA/TX-HMH-4680/2020|EPI_ISL_544252|2020-06-20	EPI_ISL_544252	NonCoding
1059	C	T	>hCoV-19/USA/TX-HMH-4680/2020|EPI_ISL_544252|2020-06-20	EPI_ISL_544252	orf1ab
3037	C	T	>hCoV-19/USA/TX-HMH-4680/2020|EPI_ISL_544252|2020-06-20	EPI_ISL_544252	orf1ab
8782	T	C	>hCoV-19/USA/TX-HMH-4680/2020|EPI_ISL_544252|2020-06-20	EPI_ISL_544252	orf1ab
10319	C	T	>hCoV-19/USA/TX-HMH-4680/2020|EPI_ISL_544252|2020-06-20	EPI_ISL_544252	orf1ab
12374	C	T	>hCoV-19/USA/TX-HMH-4680/2020|EPI_ISL_544252|2020-06-20	EPI_ISL_544252	orf1ab
14408	C	T	>hCoV-19/USA/TX-HMH-4680/2020|EPI_ISL_544252|2020-06-20	EPI_ISL_544252	orf1ab
17278	G	T	>hCoV-19/USA/TX-HMH-4680/2020|EPI_ISL_544252|2020-06-20	EPI_ISL_544252	orf1ab
17573	C	T	>hCoV-19/USA/TX-HMH-4680/2020|EPI_ISL_544252|2020-06-20	EPI_ISL_544252	orf1ab
23403	A	G	>hCoV-19/USA/TX-HMH-4680/2020|EPI_ISL_544252|2020-06-20	EPI_ISL_544252	S
25563	G	T	>hCoV-19/USA/TX-HMH-4680/2020|EPI_ISL_544252|2020-06-20	EPI_ISL_544252	ORF3a
27406	C	T	>hCoV-19/USA/TX-HMH-4680/2020|EPI_ISL_544252|2020-06-20	EPI_ISL_544252	ORF7a
27964	C	T	>hCoV-19/USA/TX-HMH-4680/2020|EPI_ISL_544252|2020-06-20	EPI_ISL_544252	ORF8
28144	C	T	>hCoV-19/USA/TX-HMH-4680/2020|EPI_ISL_544252|2020-06-20	EPI_ISL_544252	ORF8
241	C	T	>hCoV-19/USA/TX-HMH-4683/2020|EPI_ISL_544254|2020-06-22	EPI_ISL_544254	NonCoding
1059	C	T	>hCoV-19/USA/TX-HMH-4683/2020|EPI_ISL_544254|2020-06-22	EPI_ISL_544254	orf1ab
2110	C	T	>hCoV-19/USA/TX-HMH-4683/2020|EPI_ISL_544254|2020-06-22	EPI_ISL_544254	orf1ab
3037	C	T	>hCoV-19/USA/TX-HMH-4683/2020|EPI_ISL_544254|2020-06-22	EPI_ISL_544254	orf1ab
8782	T	C	>hCoV-19/USA/TX-HMH-4683/2020|EPI_ISL_544254|2020-06-22	EPI_ISL_544254	orf1ab
10319	C	T	>hCoV-19/USA/TX-HMH-4683/2020|EPI_ISL_544254|2020-06-22	EPI_ISL_544254	orf1ab
14408	C	T	>hCoV-19/USA/TX-HMH-4683/2020|EPI_ISL_544254|2020-06-22	EPI_ISL_544254	orf1ab
18424	A	G	>hCoV-19/USA/TX-HMH-4683/2020|EPI_ISL_544254|2020-06-22	EPI_ISL_544254	orf1ab
21304	C	T	>hCoV-19/USA/TX-HMH-4683/2020|EPI_ISL_544254|2020-06-22	EPI_ISL_544254	orf1ab
23403	A	G	>hCoV-19/USA/TX-HMH-4683/2020|EPI_ISL_544254|2020-06-22	EPI_ISL_544254	S
25563	G	T	>hCoV-19/USA/TX-HMH-4683/2020|EPI_ISL_544254|2020-06-22	EPI_ISL_544254	ORF3a
25907	G	T	>hCoV-19/USA/TX-HMH-4683/2020|EPI_ISL_544254|2020-06-22	EPI_ISL_544254	ORF3a
27964	C	T	>hCoV-19/USA/TX-HMH-4683/2020|EPI_ISL_544254|2020-06-22	EPI_ISL_544254	ORF8
28144	C	T	>hCoV-19/USA/TX-HMH-4683/2020|EPI_ISL_544254|2020-06-22	EPI_ISL_544254	ORF8
28472	C	T	>hCoV-19/USA/TX-HMH-4683/2020|EPI_ISL_544254|2020-06-22	EPI_ISL_544254	N
28869	C	T	>hCoV-19/USA/TX-HMH-4683/2020|EPI_ISL_544254|2020-06-22	EPI_ISL_544254	N
241	C	T	>hCoV-19/USA/TX-HMH-4684/2020|EPI_ISL_544255|2020-06-20	EPI_ISL_544255	NonCoding
3037	C	T	>hCoV-19/USA/TX-HMH-4684/2020|EPI_ISL_544255|2020-06-20	EPI_ISL_544255	orf1ab
7798	G	T	>hCoV-19/USA/TX-HMH-4684/2020|EPI_ISL_544255|2020-06-20	EPI_ISL_544255	orf1ab
8782	T	C	>hCoV-19/USA/TX-HMH-4684/2020|EPI_ISL_544255|2020-06-20	EPI_ISL_544255	orf1ab
11134	T	C	>hCoV-19/USA/TX-HMH-4684/2020|EPI_ISL_544255|2020-06-20	EPI_ISL_544255	orf1ab
14408	C	T	>hCoV-19/USA/TX-HMH-4684/2020|EPI_ISL_544255|2020-06-20	EPI_ISL_544255	orf1ab
18535	A	G	>hCoV-19/USA/TX-HMH-4684/2020|EPI_ISL_544255|2020-06-20	EPI_ISL_544255	orf1ab
19011	C	T	>hCoV-19/USA/TX-HMH-4684/2020|EPI_ISL_544255|2020-06-20	EPI_ISL_544255	orf1ab
23403	A	G	>hCoV-19/USA/TX-HMH-4684/2020|EPI_ISL_544255|2020-06-20	EPI_ISL_544255	S
25819	G	A	>hCoV-19/USA/TX-HMH-4684/2020|EPI_ISL_544255|2020-06-20	EPI_ISL_544255	ORF3a
26681	C	T	>hCoV-19/USA/TX-HMH-4684/2020|EPI_ISL_544255|2020-06-20	EPI_ISL_544255	M
27499	T	C	>hCoV-19/USA/TX-HMH-4684/2020|EPI_ISL_544255|2020-06-20	EPI_ISL_544255	ORF7a
28144	C	T	>hCoV-19/USA/TX-HMH-4684/2020|EPI_ISL_544255|2020-06-20	EPI_ISL_544255	ORF8
28881	G	A	>hCoV-19/USA/TX-HMH-4684/2020|EPI_ISL_544255|2020-06-20	EPI_ISL_544255	N
28882	G	A	>hCoV-19/USA/TX-HMH-4684/2020|EPI_ISL_544255|2020-06-20	EPI_ISL_544255	N
28883	G	C	>hCoV-19/USA/TX-HMH-4684/2020|EPI_ISL_544255|2020-06-20	EPI_ISL_544255	N
1059	C	T	>hCoV-19/USA/TX-HMH-4685/2020|EPI_ISL_544256|2020-06-20	EPI_ISL_544256	orf1ab
3037	C	T	>hCoV-19/USA/TX-HMH-4685/2020|EPI_ISL_544256|2020-06-20	EPI_ISL_544256	orf1ab
7869	C	T	>hCoV-19/USA/TX-HMH-4685/2020|EPI_ISL_544256|2020-06-20	EPI_ISL_544256	orf1ab
8782	T	C	>hCoV-19/USA/TX-HMH-4685/2020|EPI_ISL_544256|2020-06-20	EPI_ISL_544256	orf1ab
10323	A	G	>hCoV-19/USA/TX-HMH-4685/2020|EPI_ISL_544256|2020-06-20	EPI_ISL_544256	orf1ab
14408	C	T	>hCoV-19/USA/TX-HMH-4685/2020|EPI_ISL_544256|2020-06-20	EPI_ISL_544256	orf1ab
15276	T	A	>hCoV-19/USA/TX-HMH-4685/2020|EPI_ISL_544256|2020-06-20	EPI_ISL_544256	orf1ab
19684	G	T	>hCoV-19/USA/TX-HMH-4685/2020|EPI_ISL_544256|2020-06-20	EPI_ISL_544256	orf1ab
23403	A	G	>hCoV-19/USA/TX-HMH-4685/2020|EPI_ISL_544256|2020-06-20	EPI_ISL_544256	S
25563	G	T	>hCoV-19/USA/TX-HMH-4685/2020|EPI_ISL_544256|2020-06-20	EPI_ISL_544256	ORF3a
28144	C	T	>hCoV-19/USA/TX-HMH-4685/2020|EPI_ISL_544256|2020-06-20	EPI_ISL_544256	ORF8
241	C	T	>hCoV-19/USA/TX-HMH-4688/2020|EPI_ISL_544257|2020-06-20	EPI_ISL_544257	NonCoding
1057	C	T	>hCoV-19/USA/TX-HMH-4688/2020|EPI_ISL_544257|2020-06-20	EPI_ISL_544257	orf1ab
2282	G	A	>hCoV-19/USA/TX-HMH-4688/2020|EPI_ISL_544257|2020-06-20	EPI_ISL_544257	orf1ab
3037	C	T	>hCoV-19/USA/TX-HMH-4688/2020|EPI_ISL_544257|2020-06-20	EPI_ISL_544257	orf1ab
8782	T	C	>hCoV-19/USA/TX-HMH-4688/2020|EPI_ISL_544257|2020-06-20	EPI_ISL_544257	orf1ab
9742	T	C	>hCoV-19/USA/TX-HMH-4688/2020|EPI_ISL_544257|2020-06-20	EPI_ISL_544257	orf1ab
14408	C	T	>hCoV-19/USA/TX-HMH-4688/2020|EPI_ISL_544257|2020-06-20	EPI_ISL_544257	orf1ab
17639	C	T	>hCoV-19/USA/TX-HMH-4688/2020|EPI_ISL_544257|2020-06-20	EPI_ISL_544257	orf1ab
23403	A	G	>hCoV-19/USA/TX-HMH-4688/2020|EPI_ISL_544257|2020-06-20	EPI_ISL_544257	S
26195	C	T	>hCoV-19/USA/TX-HMH-4688/2020|EPI_ISL_544257|2020-06-20	EPI_ISL_544257	ORF3a
28144	C	T	>hCoV-19/USA/TX-HMH-4688/2020|EPI_ISL_544257|2020-06-20	EPI_ISL_544257	ORF8
241	C	T	>hCoV-19/USA/TX-HMH-469/2020|EPI_ISL_544259|2020-04-04	EPI_ISL_544259	NonCoding
1059	C	T	>hCoV-19/USA/TX-HMH-469/2020|EPI_ISL_544259|2020-04-04	EPI_ISL_544259	orf1ab
3037	C	T	>hCoV-19/USA/TX-HMH-469/2020|EPI_ISL_544259|2020-04-04	EPI_ISL_544259	orf1ab
8782	T	C	>hCoV-19/USA/TX-HMH-469/2020|EPI_ISL_544259|2020-04-04	EPI_ISL_544259	orf1ab
14408	C	T	>hCoV-19/USA/TX-HMH-469/2020|EPI_ISL_544259|2020-04-04	EPI_ISL_544259	orf1ab
17808	G	T	>hCoV-19/USA/TX-HMH-469/2020|EPI_ISL_544259|2020-04-04	EPI_ISL_544259	orf1ab
23403	A	G	>hCoV-19/USA/TX-HMH-469/2020|EPI_ISL_544259|2020-04-04	EPI_ISL_544259	S
25563	G	T	>hCoV-19/USA/TX-HMH-469/2020|EPI_ISL_544259|2020-04-04	EPI_ISL_544259	ORF3a
27384	T	C	>hCoV-19/USA/TX-HMH-469/2020|EPI_ISL_544259|2020-04-04	EPI_ISL_544259	ORF6
27964	C	T	>hCoV-19/USA/TX-HMH-469/2020|EPI_ISL_544259|2020-04-04	EPI_ISL_544259	ORF8
28144	C	T	>hCoV-19/USA/TX-HMH-469/2020|EPI_ISL_544259|2020-04-04	EPI_ISL_544259	ORF8
241	C	T	>hCoV-19/USA/TX-HMH-4691/2020|EPI_ISL_544261|2020-06-19	EPI_ISL_544261	NonCoding
1059	C	T	>hCoV-19/USA/TX-HMH-4691/2020|EPI_ISL_544261|2020-06-19	EPI_ISL_544261	orf1ab
3037	C	T	>hCoV-19/USA/TX-HMH-4691/2020|EPI_ISL_544261|2020-06-19	EPI_ISL_544261	orf1ab
8782	T	C	>hCoV-19/USA/TX-HMH-4691/2020|EPI_ISL_544261|2020-06-19	EPI_ISL_544261	orf1ab
10319	C	T	>hCoV-19/USA/TX-HMH-4691/2020|EPI_ISL_544261|2020-06-19	EPI_ISL_544261	orf1ab
14408	C	T	>hCoV-19/USA/TX-HMH-4691/2020|EPI_ISL_544261|2020-06-19	EPI_ISL_544261	orf1ab
18424	A	G	>hCoV-19/USA/TX-HMH-4691/2020|EPI_ISL_544261|2020-06-19	EPI_ISL_544261	orf1ab
21304	C	T	>hCoV-19/USA/TX-HMH-4691/2020|EPI_ISL_544261|2020-06-19	EPI_ISL_544261	orf1ab
23403	A	G	>hCoV-19/USA/TX-HMH-4691/2020|EPI_ISL_544261|2020-06-19	EPI_ISL_544261	S
25563	G	T	>hCoV-19/USA/TX-HMH-4691/2020|EPI_ISL_544261|2020-06-19	EPI_ISL_544261	ORF3a
25907	G	T	>hCoV-19/USA/TX-HMH-4691/2020|EPI_ISL_544261|2020-06-19	EPI_ISL_544261	ORF3a
27964	C	T	>hCoV-19/USA/TX-HMH-4691/2020|EPI_ISL_544261|2020-06-19	EPI_ISL_544261	ORF8
28144	C	T	>hCoV-19/USA/TX-HMH-4691/2020|EPI_ISL_544261|2020-06-19	EPI_ISL_544261	ORF8
28472	C	T	>hCoV-19/USA/TX-HMH-4691/2020|EPI_ISL_544261|2020-06-19	EPI_ISL_544261	N
28869	C	T	>hCoV-19/USA/TX-HMH-4691/2020|EPI_ISL_544261|2020-06-19	EPI_ISL_544261	N
241	C	T	>hCoV-19/USA/TX-HMH-4693/2020|EPI_ISL_544263|2020-06-20	EPI_ISL_544263	NonCoding
1059	C	T	>hCoV-19/USA/TX-HMH-4693/2020|EPI_ISL_544263|2020-06-20	EPI_ISL_544263	orf1ab
3037	C	T	>hCoV-19/USA/TX-HMH-4693/2020|EPI_ISL_544263|2020-06-20	EPI_ISL_544263	orf1ab
8782	T	C	>hCoV-19/USA/TX-HMH-4693/2020|EPI_ISL_544263|2020-06-20	EPI_ISL_544263	orf1ab
10319	C	T	>hCoV-19/USA/TX-HMH-4693/2020|EPI_ISL_544263|2020-06-20	EPI_ISL_544263	orf1ab
14230	C	T	>hCoV-19/USA/TX-HMH-4693/2020|EPI_ISL_544263|2020-06-20	EPI_ISL_544263	orf1ab
14408	C	T	>hCoV-19/USA/TX-HMH-4693/2020|EPI_ISL_544263|2020-06-20	EPI_ISL_544263	orf1ab
18424	A	G	>hCoV-19/USA/TX-HMH-4693/2020|EPI_ISL_544263|2020-06-20	EPI_ISL_544263	orf1ab
21304	C	T	>hCoV-19/USA/TX-HMH-4693/2020|EPI_ISL_544263|2020-06-20	EPI_ISL_544263	orf1ab
23403	A	G	>hCoV-19/USA/TX-HMH-4693/2020|EPI_ISL_544263|2020-06-20	EPI_ISL_544263	S
25563	G	T	>hCoV-19/USA/TX-HMH-4693/2020|EPI_ISL_544263|2020-06-20	EPI_ISL_544263	ORF3a
25907	G	T	>hCoV-19/USA/TX-HMH-4693/2020|EPI_ISL_544263|2020-06-20	EPI_ISL_544263	ORF3a
27964	C	T	>hCoV-19/USA/TX-HMH-4693/2020|EPI_ISL_544263|2020-06-20	EPI_ISL_544263	ORF8
28144	C	T	>hCoV-19/USA/TX-HMH-4693/2020|EPI_ISL_544263|2020-06-20	EPI_ISL_544263	ORF8
28472	C	T	>hCoV-19/USA/TX-HMH-4693/2020|EPI_ISL_544263|2020-06-20	EPI_ISL_544263	N
28869	C	T	>hCoV-19/USA/TX-HMH-4693/2020|EPI_ISL_544263|2020-06-20	EPI_ISL_544263	N
241	C	T	>hCoV-19/USA/TX-HMH-4694/2020|EPI_ISL_544264|2020-06-21	EPI_ISL_544264	NonCoding
1059	C	T	>hCoV-19/USA/TX-HMH-4694/2020|EPI_ISL_544264|2020-06-21	EPI_ISL_544264	orf1ab
3037	C	T	>hCoV-19/USA/TX-HMH-4694/2020|EPI_ISL_544264|2020-06-21	EPI_ISL_544264	orf1ab
6843	C	T	>hCoV-19/USA/TX-HMH-4694/2020|EPI_ISL_544264|2020-06-21	EPI_ISL_544264	orf1ab
8782	T	C	>hCoV-19/USA/TX-HMH-4694/2020|EPI_ISL_544264|2020-06-21	EPI_ISL_544264	orf1ab
10319	C	T	>hCoV-19/USA/TX-HMH-4694/2020|EPI_ISL_544264|2020-06-21	EPI_ISL_544264	orf1ab
14408	C	T	>hCoV-19/USA/TX-HMH-4694/2020|EPI_ISL_544264|2020-06-21	EPI_ISL_544264	orf1ab
16014	G	A	>hCoV-19/USA/TX-HMH-4694/2020|EPI_ISL_544264|2020-06-21	EPI_ISL_544264	orf1ab
17353	T	C	>hCoV-19/USA/TX-HMH-4694/2020|EPI_ISL_544264|2020-06-21	EPI_ISL_544264	orf1ab
23315	C	T	>hCoV-19/USA/TX-HMH-4694/2020|EPI_ISL_544264|2020-06-21	EPI_ISL_544264	S
23403	A	G	>hCoV-19/USA/TX-HMH-4694/2020|EPI_ISL_544264|2020-06-21	EPI_ISL_544264	S
25563	G	T	>hCoV-19/USA/TX-HMH-4694/2020|EPI_ISL_544264|2020-06-21	EPI_ISL_544264	ORF3a
25641	G	T	>hCoV-19/USA/TX-HMH-4694/2020|EPI_ISL_544264|2020-06-21	EPI_ISL_544264	ORF3a
27510	A	T	>hCoV-19/USA/TX-HMH-4694/2020|EPI_ISL_544264|2020-06-21	EPI_ISL_544264	ORF7a
27964	C	T	>hCoV-19/USA/TX-HMH-4694/2020|EPI_ISL_544264|2020-06-21	EPI_ISL_544264	ORF8
28144	C	T	>hCoV-19/USA/TX-HMH-4694/2020|EPI_ISL_544264|2020-06-21	EPI_ISL_544264	ORF8
241	C	T	>hCoV-19/USA/TX-HMH-4696/2020|EPI_ISL_544265|2020-06-22	EPI_ISL_544265	NonCoding
1059	C	T	>hCoV-19/USA/TX-HMH-4696/2020|EPI_ISL_544265|2020-06-22	EPI_ISL_544265	orf1ab
3037	C	T	>hCoV-19/USA/TX-HMH-4696/2020|EPI_ISL_544265|2020-06-22	EPI_ISL_544265	orf1ab
7869	C	T	>hCoV-19/USA/TX-HMH-4696/2020|EPI_ISL_544265|2020-06-22	EPI_ISL_544265	orf1ab
8782	T	C	>hCoV-19/USA/TX-HMH-4696/2020|EPI_ISL_544265|2020-06-22	EPI_ISL_544265	orf1ab
10323	A	G	>hCoV-19/USA/TX-HMH-4696/2020|EPI_ISL_544265|2020-06-22	EPI_ISL_544265	orf1ab
14408	C	T	>hCoV-19/USA/TX-HMH-4696/2020|EPI_ISL_544265|2020-06-22	EPI_ISL_544265	orf1ab
15276	T	A	>hCoV-19/USA/TX-HMH-4696/2020|EPI_ISL_544265|2020-06-22	EPI_ISL_544265	orf1ab
19684	G	T	>hCoV-19/USA/TX-HMH-4696/2020|EPI_ISL_544265|2020-06-22	EPI_ISL_544265	orf1ab
23403	A	G	>hCoV-19/USA/TX-HMH-4696/2020|EPI_ISL_544265|2020-06-22	EPI_ISL_544265	S
25563	G	T	>hCoV-19/USA/TX-HMH-4696/2020|EPI_ISL_544265|2020-06-22	EPI_ISL_544265	ORF3a
28144	C	T	>hCoV-19/USA/TX-HMH-4696/2020|EPI_ISL_544265|2020-06-22	EPI_ISL_544265	ORF8
28842	G	T	>hCoV-19/USA/TX-HMH-4696/2020|EPI_ISL_544265|2020-06-22	EPI_ISL_544265	N
241	C	T	>hCoV-19/USA/TX-HMH-4699/2020|EPI_ISL_544267|2020-06-22	EPI_ISL_544267	NonCoding
3037	C	T	>hCoV-19/USA/TX-HMH-4699/2020|EPI_ISL_544267|2020-06-22	EPI_ISL_544267	orf1ab
8782	T	C	>hCoV-19/USA/TX-HMH-4699/2020|EPI_ISL_544267|2020-06-22	EPI_ISL_544267	orf1ab
9166	C	T	>hCoV-19/USA/TX-HMH-4699/2020|EPI_ISL_544267|2020-06-22	EPI_ISL_544267	orf1ab
14408	C	T	>hCoV-19/USA/TX-HMH-4699/2020|EPI_ISL_544267|2020-06-22	EPI_ISL_544267	orf1ab
19011	C	T	>hCoV-19/USA/TX-HMH-4699/2020|EPI_ISL_544267|2020-06-22	EPI_ISL_544267	orf1ab
23403	A	G	>hCoV-19/USA/TX-HMH-4699/2020|EPI_ISL_544267|2020-06-22	EPI_ISL_544267	S
28144	C	T	>hCoV-19/USA/TX-HMH-4699/2020|EPI_ISL_544267|2020-06-22	EPI_ISL_544267	ORF8
28881	G	A	>hCoV-19/USA/TX-HMH-4699/2020|EPI_ISL_544267|2020-06-22	EPI_ISL_544267	N
28882	G	A	>hCoV-19/USA/TX-HMH-4699/2020|EPI_ISL_544267|2020-06-22	EPI_ISL_544267	N
28883	G	C	>hCoV-19/USA/TX-HMH-4699/2020|EPI_ISL_544267|2020-06-22	EPI_ISL_544267	N
241	C	T	>hCoV-19/USA/TX-HMH-470/2020|EPI_ISL_544268|2020-04-04	EPI_ISL_544268	NonCoding
1059	C	T	>hCoV-19/USA/TX-HMH-470/2020|EPI_ISL_544268|2020-04-04	EPI_ISL_544268	orf1ab
3037	C	T	>hCoV-19/USA/TX-HMH-470/2020|EPI_ISL_544268|2020-04-04	EPI_ISL_544268	orf1ab
8782	T	C	>hCoV-19/USA/TX-HMH-470/2020|EPI_ISL_544268|2020-04-04	EPI_ISL_544268	orf1ab
