## Supplemental Table 4 for "Distinct mutations and lineages of SARS-CoV-2 virus in the early phase of COVID-19 pandemic and subsequent one-year global expansion": 20210105_mutations.txt (part 93 of 281)

Position	Ref(WuhanHu1)	Mut	Sample	Accession	Region
14408	C	T	>hCoV-19/USA/TX-HMH-470/2020|EPI_ISL_544268|2020-04-04	EPI_ISL_544268	orf1ab
23403	A	G	>hCoV-19/USA/TX-HMH-470/2020|EPI_ISL_544268|2020-04-04	EPI_ISL_544268	S
25563	G	T	>hCoV-19/USA/TX-HMH-470/2020|EPI_ISL_544268|2020-04-04	EPI_ISL_544268	ORF3a
28144	C	T	>hCoV-19/USA/TX-HMH-470/2020|EPI_ISL_544268|2020-04-04	EPI_ISL_544268	ORF8
241	C	T	>hCoV-19/USA/TX-HMH-4702/2020|EPI_ISL_544270|2020-06-22	EPI_ISL_544270	NonCoding
1190	C	T	>hCoV-19/USA/TX-HMH-4702/2020|EPI_ISL_544270|2020-06-22	EPI_ISL_544270	orf1ab
3037	C	T	>hCoV-19/USA/TX-HMH-4702/2020|EPI_ISL_544270|2020-06-22	EPI_ISL_544270	orf1ab
8782	T	C	>hCoV-19/USA/TX-HMH-4702/2020|EPI_ISL_544270|2020-06-22	EPI_ISL_544270	orf1ab
13618	G	T	>hCoV-19/USA/TX-HMH-4702/2020|EPI_ISL_544270|2020-06-22	EPI_ISL_544270	orf1ab
14408	C	T	>hCoV-19/USA/TX-HMH-4702/2020|EPI_ISL_544270|2020-06-22	EPI_ISL_544270	orf1ab
20474	C	T	>hCoV-19/USA/TX-HMH-4702/2020|EPI_ISL_544270|2020-06-22	EPI_ISL_544270	orf1ab
23403	A	G	>hCoV-19/USA/TX-HMH-4702/2020|EPI_ISL_544270|2020-06-22	EPI_ISL_544270	S
26873	C	T	>hCoV-19/USA/TX-HMH-4702/2020|EPI_ISL_544270|2020-06-22	EPI_ISL_544270	M
28144	C	T	>hCoV-19/USA/TX-HMH-4702/2020|EPI_ISL_544270|2020-06-22	EPI_ISL_544270	ORF8
28881	G	A	>hCoV-19/USA/TX-HMH-4702/2020|EPI_ISL_544270|2020-06-22	EPI_ISL_544270	N
28882	G	A	>hCoV-19/USA/TX-HMH-4702/2020|EPI_ISL_544270|2020-06-22	EPI_ISL_544270	N
28883	G	C	>hCoV-19/USA/TX-HMH-4702/2020|EPI_ISL_544270|2020-06-22	EPI_ISL_544270	N
29375	C	T	>hCoV-19/USA/TX-HMH-4702/2020|EPI_ISL_544270|2020-06-22	EPI_ISL_544270	N
241	C	T	>hCoV-19/USA/TX-HMH-4703/2020|EPI_ISL_544271|2020-06-19	EPI_ISL_544271	NonCoding
1059	C	T	>hCoV-19/USA/TX-HMH-4703/2020|EPI_ISL_544271|2020-06-19	EPI_ISL_544271	orf1ab
3037	C	T	>hCoV-19/USA/TX-HMH-4703/2020|EPI_ISL_544271|2020-06-19	EPI_ISL_544271	orf1ab
8782	T	C	>hCoV-19/USA/TX-HMH-4703/2020|EPI_ISL_544271|2020-06-19	EPI_ISL_544271	orf1ab
10319	C	T	>hCoV-19/USA/TX-HMH-4703/2020|EPI_ISL_544271|2020-06-19	EPI_ISL_544271	orf1ab
14408	C	T	>hCoV-19/USA/TX-HMH-4703/2020|EPI_ISL_544271|2020-06-19	EPI_ISL_544271	orf1ab
17678	C	T	>hCoV-19/USA/TX-HMH-4703/2020|EPI_ISL_544271|2020-06-19	EPI_ISL_544271	orf1ab
18424	A	G	>hCoV-19/USA/TX-HMH-4703/2020|EPI_ISL_544271|2020-06-19	EPI_ISL_544271	orf1ab
21304	C	T	>hCoV-19/USA/TX-HMH-4703/2020|EPI_ISL_544271|2020-06-19	EPI_ISL_544271	orf1ab
23403	A	G	>hCoV-19/USA/TX-HMH-4703/2020|EPI_ISL_544271|2020-06-19	EPI_ISL_544271	S
25563	G	T	>hCoV-19/USA/TX-HMH-4703/2020|EPI_ISL_544271|2020-06-19	EPI_ISL_544271	ORF3a
25907	G	T	>hCoV-19/USA/TX-HMH-4703/2020|EPI_ISL_544271|2020-06-19	EPI_ISL_544271	ORF3a
27964	C	T	>hCoV-19/USA/TX-HMH-4703/2020|EPI_ISL_544271|2020-06-19	EPI_ISL_544271	ORF8
28144	C	T	>hCoV-19/USA/TX-HMH-4703/2020|EPI_ISL_544271|2020-06-19	EPI_ISL_544271	ORF8
28472	C	T	>hCoV-19/USA/TX-HMH-4703/2020|EPI_ISL_544271|2020-06-19	EPI_ISL_544271	N
28869	C	T	>hCoV-19/USA/TX-HMH-4703/2020|EPI_ISL_544271|2020-06-19	EPI_ISL_544271	N
241	C	T	>hCoV-19/USA/TX-HMH-4705/2020|EPI_ISL_544273|2020-06-22	EPI_ISL_544273	NonCoding
1057	C	T	>hCoV-19/USA/TX-HMH-4705/2020|EPI_ISL_544273|2020-06-22	EPI_ISL_544273	orf1ab
2282	G	A	>hCoV-19/USA/TX-HMH-4705/2020|EPI_ISL_544273|2020-06-22	EPI_ISL_544273	orf1ab
3037	C	T	>hCoV-19/USA/TX-HMH-4705/2020|EPI_ISL_544273|2020-06-22	EPI_ISL_544273	orf1ab
8782	T	C	>hCoV-19/USA/TX-HMH-4705/2020|EPI_ISL_544273|2020-06-22	EPI_ISL_544273	orf1ab
9742	T	C	>hCoV-19/USA/TX-HMH-4705/2020|EPI_ISL_544273|2020-06-22	EPI_ISL_544273	orf1ab
14408	C	T	>hCoV-19/USA/TX-HMH-4705/2020|EPI_ISL_544273|2020-06-22	EPI_ISL_544273	orf1ab
17639	C	T	>hCoV-19/USA/TX-HMH-4705/2020|EPI_ISL_544273|2020-06-22	EPI_ISL_544273	orf1ab
23403	A	G	>hCoV-19/USA/TX-HMH-4705/2020|EPI_ISL_544273|2020-06-22	EPI_ISL_544273	S
28144	C	T	>hCoV-19/USA/TX-HMH-4705/2020|EPI_ISL_544273|2020-06-22	EPI_ISL_544273	ORF8
241	C	T	>hCoV-19/USA/TX-HMH-4706/2020|EPI_ISL_544274|2020-06-21	EPI_ISL_544274	NonCoding
1059	C	T	>hCoV-19/USA/TX-HMH-4706/2020|EPI_ISL_544274|2020-06-21	EPI_ISL_544274	orf1ab
3037	C	T	>hCoV-19/USA/TX-HMH-4706/2020|EPI_ISL_544274|2020-06-21	EPI_ISL_544274	orf1ab
8782	T	C	>hCoV-19/USA/TX-HMH-4706/2020|EPI_ISL_544274|2020-06-21	EPI_ISL_544274	orf1ab
10319	C	T	>hCoV-19/USA/TX-HMH-4706/2020|EPI_ISL_544274|2020-06-21	EPI_ISL_544274	orf1ab
14408	C	T	>hCoV-19/USA/TX-HMH-4706/2020|EPI_ISL_544274|2020-06-21	EPI_ISL_544274	orf1ab
18424	A	G	>hCoV-19/USA/TX-HMH-4706/2020|EPI_ISL_544274|2020-06-21	EPI_ISL_544274	orf1ab
21304	C	T	>hCoV-19/USA/TX-HMH-4706/2020|EPI_ISL_544274|2020-06-21	EPI_ISL_544274	orf1ab
23403	A	G	>hCoV-19/USA/TX-HMH-4706/2020|EPI_ISL_544274|2020-06-21	EPI_ISL_544274	S
25563	G	T	>hCoV-19/USA/TX-HMH-4706/2020|EPI_ISL_544274|2020-06-21	EPI_ISL_544274	ORF3a
25907	G	T	>hCoV-19/USA/TX-HMH-4706/2020|EPI_ISL_544274|2020-06-21	EPI_ISL_544274	ORF3a
27964	C	T	>hCoV-19/USA/TX-HMH-4706/2020|EPI_ISL_544274|2020-06-21	EPI_ISL_544274	ORF8
28144	C	T	>hCoV-19/USA/TX-HMH-4706/2020|EPI_ISL_544274|2020-06-21	EPI_ISL_544274	ORF8
28472	C	T	>hCoV-19/USA/TX-HMH-4706/2020|EPI_ISL_544274|2020-06-21	EPI_ISL_544274	N
29025	C	T	>hCoV-19/USA/TX-HMH-4706/2020|EPI_ISL_544274|2020-06-21	EPI_ISL_544274	N
241	C	T	>hCoV-19/USA/TX-HMH-4707/2020|EPI_ISL_544275|2020-06-22	EPI_ISL_544275	NonCoding
1059	C	T	>hCoV-19/USA/TX-HMH-4707/2020|EPI_ISL_544275|2020-06-22	EPI_ISL_544275	orf1ab
3037	C	T	>hCoV-19/USA/TX-HMH-4707/2020|EPI_ISL_544275|2020-06-22	EPI_ISL_544275	orf1ab
4890	C	T	>hCoV-19/USA/TX-HMH-4707/2020|EPI_ISL_544275|2020-06-22	EPI_ISL_544275	orf1ab
5055	C	T	>hCoV-19/USA/TX-HMH-4707/2020|EPI_ISL_544275|2020-06-22	EPI_ISL_544275	orf1ab
8782	T	C	>hCoV-19/USA/TX-HMH-4707/2020|EPI_ISL_544275|2020-06-22	EPI_ISL_544275	orf1ab
14408	C	T	>hCoV-19/USA/TX-HMH-4707/2020|EPI_ISL_544275|2020-06-22	EPI_ISL_544275	orf1ab
20769	T	C	>hCoV-19/USA/TX-HMH-4707/2020|EPI_ISL_544275|2020-06-22	EPI_ISL_544275	orf1ab
22444	C	T	>hCoV-19/USA/TX-HMH-4707/2020|EPI_ISL_544275|2020-06-22	EPI_ISL_544275	S
23224	G	T	>hCoV-19/USA/TX-HMH-4707/2020|EPI_ISL_544275|2020-06-22	EPI_ISL_544275	S
23403	A	G	>hCoV-19/USA/TX-HMH-4707/2020|EPI_ISL_544275|2020-06-22	EPI_ISL_544275	S
25563	G	T	>hCoV-19/USA/TX-HMH-4707/2020|EPI_ISL_544275|2020-06-22	EPI_ISL_544275	ORF3a
28144	C	T	>hCoV-19/USA/TX-HMH-4707/2020|EPI_ISL_544275|2020-06-22	EPI_ISL_544275	ORF8
1059	C	T	>hCoV-19/USA/TX-HMH-4708/2020|EPI_ISL_544276|2020-06-21	EPI_ISL_544276	orf1ab
3037	C	T	>hCoV-19/USA/TX-HMH-4708/2020|EPI_ISL_544276|2020-06-21	EPI_ISL_544276	orf1ab
7869	C	T	>hCoV-19/USA/TX-HMH-4708/2020|EPI_ISL_544276|2020-06-21	EPI_ISL_544276	orf1ab
8782	T	C	>hCoV-19/USA/TX-HMH-4708/2020|EPI_ISL_544276|2020-06-21	EPI_ISL_544276	orf1ab
10323	A	G	>hCoV-19/USA/TX-HMH-4708/2020|EPI_ISL_544276|2020-06-21	EPI_ISL_544276	orf1ab
14408	C	T	>hCoV-19/USA/TX-HMH-4708/2020|EPI_ISL_544276|2020-06-21	EPI_ISL_544276	orf1ab
15276	T	A	>hCoV-19/USA/TX-HMH-4708/2020|EPI_ISL_544276|2020-06-21	EPI_ISL_544276	orf1ab
19684	G	T	>hCoV-19/USA/TX-HMH-4708/2020|EPI_ISL_544276|2020-06-21	EPI_ISL_544276	orf1ab
23403	A	G	>hCoV-19/USA/TX-HMH-4708/2020|EPI_ISL_544276|2020-06-21	EPI_ISL_544276	S
25563	G	T	>hCoV-19/USA/TX-HMH-4708/2020|EPI_ISL_544276|2020-06-21	EPI_ISL_544276	ORF3a
28144	C	T	>hCoV-19/USA/TX-HMH-4708/2020|EPI_ISL_544276|2020-06-21	EPI_ISL_544276	ORF8
241	C	T	>hCoV-19/USA/TX-HMH-4709/2020|EPI_ISL_544277|2020-06-20	EPI_ISL_544277	NonCoding
3037	C	T	>hCoV-19/USA/TX-HMH-4709/2020|EPI_ISL_544277|2020-06-20	EPI_ISL_544277	orf1ab
3069	A	G	>hCoV-19/USA/TX-HMH-4709/2020|EPI_ISL_544277|2020-06-20	EPI_ISL_544277	orf1ab
6658	T	C	>hCoV-19/USA/TX-HMH-4709/2020|EPI_ISL_544277|2020-06-20	EPI_ISL_544277	orf1ab
7798	G	T	>hCoV-19/USA/TX-HMH-4709/2020|EPI_ISL_544277|2020-06-20	EPI_ISL_544277	orf1ab
8782	T	C	>hCoV-19/USA/TX-HMH-4709/2020|EPI_ISL_544277|2020-06-20	EPI_ISL_544277	orf1ab
11134	T	C	>hCoV-19/USA/TX-HMH-4709/2020|EPI_ISL_544277|2020-06-20	EPI_ISL_544277	orf1ab
14408	C	T	>hCoV-19/USA/TX-HMH-4709/2020|EPI_ISL_544277|2020-06-20	EPI_ISL_544277	orf1ab
19011	C	T	>hCoV-19/USA/TX-HMH-4709/2020|EPI_ISL_544277|2020-06-20	EPI_ISL_544277	orf1ab
23403	A	G	>hCoV-19/USA/TX-HMH-4709/2020|EPI_ISL_544277|2020-06-20	EPI_ISL_544277	S
25819	G	A	>hCoV-19/USA/TX-HMH-4709/2020|EPI_ISL_544277|2020-06-20	EPI_ISL_544277	ORF3a
28144	C	T	>hCoV-19/USA/TX-HMH-4709/2020|EPI_ISL_544277|2020-06-20	EPI_ISL_544277	ORF8
28881	G	A	>hCoV-19/USA/TX-HMH-4709/2020|EPI_ISL_544277|2020-06-20	EPI_ISL_544277	N
28882	G	A	>hCoV-19/USA/TX-HMH-4709/2020|EPI_ISL_544277|2020-06-20	EPI_ISL_544277	N
28883	G	C	>hCoV-19/USA/TX-HMH-4709/2020|EPI_ISL_544277|2020-06-20	EPI_ISL_544277	N
241	C	T	>hCoV-19/USA/TX-HMH-471/2020|EPI_ISL_544278|2020-04-03	EPI_ISL_544278	NonCoding
3037	C	T	>hCoV-19/USA/TX-HMH-471/2020|EPI_ISL_544278|2020-04-03	EPI_ISL_544278	orf1ab
8782	T	C	>hCoV-19/USA/TX-HMH-471/2020|EPI_ISL_544278|2020-04-03	EPI_ISL_544278	orf1ab
14408	C	T	>hCoV-19/USA/TX-HMH-471/2020|EPI_ISL_544278|2020-04-03	EPI_ISL_544278	orf1ab
23403	A	G	>hCoV-19/USA/TX-HMH-471/2020|EPI_ISL_544278|2020-04-03	EPI_ISL_544278	S
28144	C	T	>hCoV-19/USA/TX-HMH-471/2020|EPI_ISL_544278|2020-04-03	EPI_ISL_544278	ORF8
28881	G	A	>hCoV-19/USA/TX-HMH-471/2020|EPI_ISL_544278|2020-04-03	EPI_ISL_544278	N
28882	G	A	>hCoV-19/USA/TX-HMH-471/2020|EPI_ISL_544278|2020-04-03	EPI_ISL_544278	N
28883	G	C	>hCoV-19/USA/TX-HMH-471/2020|EPI_ISL_544278|2020-04-03	EPI_ISL_544278	N
241	C	T	>hCoV-19/USA/TX-HMH-4710/2020|EPI_ISL_544279|2020-06-19	EPI_ISL_544279	NonCoding
3037	C	T	>hCoV-19/USA/TX-HMH-4710/2020|EPI_ISL_544279|2020-06-19	EPI_ISL_544279	orf1ab
5806	C	T	>hCoV-19/USA/TX-HMH-4710/2020|EPI_ISL_544279|2020-06-19	EPI_ISL_544279	orf1ab
8782	T	C	>hCoV-19/USA/TX-HMH-4710/2020|EPI_ISL_544279|2020-06-19	EPI_ISL_544279	orf1ab
14408	C	T	>hCoV-19/USA/TX-HMH-4710/2020|EPI_ISL_544279|2020-06-19	EPI_ISL_544279	orf1ab
20474	C	T	>hCoV-19/USA/TX-HMH-4710/2020|EPI_ISL_544279|2020-06-19	EPI_ISL_544279	orf1ab
23403	A	G	>hCoV-19/USA/TX-HMH-4710/2020|EPI_ISL_544279|2020-06-19	EPI_ISL_544279	S
28144	C	T	>hCoV-19/USA/TX-HMH-4710/2020|EPI_ISL_544279|2020-06-19	EPI_ISL_544279	ORF8
28841	A	G	>hCoV-19/USA/TX-HMH-4710/2020|EPI_ISL_544279|2020-06-19	EPI_ISL_544279	N
28881	G	A	>hCoV-19/USA/TX-HMH-4710/2020|EPI_ISL_544279|2020-06-19	EPI_ISL_544279	N
28882	G	A	>hCoV-19/USA/TX-HMH-4710/2020|EPI_ISL_544279|2020-06-19	EPI_ISL_544279	N
28883	G	C	>hCoV-19/USA/TX-HMH-4710/2020|EPI_ISL_544279|2020-06-19	EPI_ISL_544279	N
241	C	T	>hCoV-19/USA/TX-HMH-4715/2020|EPI_ISL_544281|2020-06-19	EPI_ISL_544281	NonCoding
1059	C	T	>hCoV-19/USA/TX-HMH-4715/2020|EPI_ISL_544281|2020-06-19	EPI_ISL_544281	orf1ab
3037	C	T	>hCoV-19/USA/TX-HMH-4715/2020|EPI_ISL_544281|2020-06-19	EPI_ISL_544281	orf1ab
7528	C	T	>hCoV-19/USA/TX-HMH-4715/2020|EPI_ISL_544281|2020-06-19	EPI_ISL_544281	orf1ab
8782	T	C	>hCoV-19/USA/TX-HMH-4715/2020|EPI_ISL_544281|2020-06-19	EPI_ISL_544281	orf1ab
14408	C	T	>hCoV-19/USA/TX-HMH-4715/2020|EPI_ISL_544281|2020-06-19	EPI_ISL_544281	orf1ab
18751	A	G	>hCoV-19/USA/TX-HMH-4715/2020|EPI_ISL_544281|2020-06-19	EPI_ISL_544281	orf1ab
23403	A	G	>hCoV-19/USA/TX-HMH-4715/2020|EPI_ISL_544281|2020-06-19	EPI_ISL_544281	S
25266	G	T	>hCoV-19/USA/TX-HMH-4715/2020|EPI_ISL_544281|2020-06-19	EPI_ISL_544281	S
25563	G	T	>hCoV-19/USA/TX-HMH-4715/2020|EPI_ISL_544281|2020-06-19	EPI_ISL_544281	ORF3a
28144	C	T	>hCoV-19/USA/TX-HMH-4715/2020|EPI_ISL_544281|2020-06-19	EPI_ISL_544281	ORF8
29585	C	T	>hCoV-19/USA/TX-HMH-4715/2020|EPI_ISL_544281|2020-06-19	EPI_ISL_544281	ORF10
241	C	T	>hCoV-19/USA/TX-HMH-4717/2020|EPI_ISL_544282|2020-06-22	EPI_ISL_544282	NonCoding
1059	C	T	>hCoV-19/USA/TX-HMH-4717/2020|EPI_ISL_544282|2020-06-22	EPI_ISL_544282	orf1ab
1495	G	T	>hCoV-19/USA/TX-HMH-4717/2020|EPI_ISL_544282|2020-06-22	EPI_ISL_544282	orf1ab
3037	C	T	>hCoV-19/USA/TX-HMH-4717/2020|EPI_ISL_544282|2020-06-22	EPI_ISL_544282	orf1ab
7332	T	C	>hCoV-19/USA/TX-HMH-4717/2020|EPI_ISL_544282|2020-06-22	EPI_ISL_544282	orf1ab
7831	T	A	>hCoV-19/USA/TX-HMH-4717/2020|EPI_ISL_544282|2020-06-22	EPI_ISL_544282	orf1ab
8782	T	C	>hCoV-19/USA/TX-HMH-4717/2020|EPI_ISL_544282|2020-06-22	EPI_ISL_544282	orf1ab
9634	A	T	>hCoV-19/USA/TX-HMH-4717/2020|EPI_ISL_544282|2020-06-22	EPI_ISL_544282	orf1ab
11083	G	T	>hCoV-19/USA/TX-HMH-4717/2020|EPI_ISL_544282|2020-06-22	EPI_ISL_544282	orf1ab
11379	C	T	>hCoV-19/USA/TX-HMH-4717/2020|EPI_ISL_544282|2020-06-22	EPI_ISL_544282	orf1ab
14408	C	T	>hCoV-19/USA/TX-HMH-4717/2020|EPI_ISL_544282|2020-06-22	EPI_ISL_544282	orf1ab
23403	A	G	>hCoV-19/USA/TX-HMH-4717/2020|EPI_ISL_544282|2020-06-22	EPI_ISL_544282	S
25563	G	T	>hCoV-19/USA/TX-HMH-4717/2020|EPI_ISL_544282|2020-06-22	EPI_ISL_544282	ORF3a
25638	C	T	>hCoV-19/USA/TX-HMH-4717/2020|EPI_ISL_544282|2020-06-22	EPI_ISL_544282	ORF3a
28144	C	T	>hCoV-19/USA/TX-HMH-4717/2020|EPI_ISL_544282|2020-06-22	EPI_ISL_544282	ORF8
28845	G	T	>hCoV-19/USA/TX-HMH-4717/2020|EPI_ISL_544282|2020-06-22	EPI_ISL_544282	N
241	C	T	>hCoV-19/USA/TX-HMH-4718/2020|EPI_ISL_544283|2020-06-22	EPI_ISL_544283	NonCoding
2282	G	A	>hCoV-19/USA/TX-HMH-4718/2020|EPI_ISL_544283|2020-06-22	EPI_ISL_544283	orf1ab
3037	C	T	>hCoV-19/USA/TX-HMH-4718/2020|EPI_ISL_544283|2020-06-22	EPI_ISL_544283	orf1ab
8782	T	C	>hCoV-19/USA/TX-HMH-4718/2020|EPI_ISL_544283|2020-06-22	EPI_ISL_544283	orf1ab
9742	T	C	>hCoV-19/USA/TX-HMH-4718/2020|EPI_ISL_544283|2020-06-22	EPI_ISL_544283	orf1ab
14408	C	T	>hCoV-19/USA/TX-HMH-4718/2020|EPI_ISL_544283|2020-06-22	EPI_ISL_544283	orf1ab
17639	C	T	>hCoV-19/USA/TX-HMH-4718/2020|EPI_ISL_544283|2020-06-22	EPI_ISL_544283	orf1ab
23403	A	G	>hCoV-19/USA/TX-HMH-4718/2020|EPI_ISL_544283|2020-06-22	EPI_ISL_544283	S
24026	C	T	>hCoV-19/USA/TX-HMH-4718/2020|EPI_ISL_544283|2020-06-22	EPI_ISL_544283	S
28144	C	T	>hCoV-19/USA/TX-HMH-4718/2020|EPI_ISL_544283|2020-06-22	EPI_ISL_544283	ORF8
241	C	T	>hCoV-19/USA/TX-HMH-4719/2020|EPI_ISL_544284|2020-06-20	EPI_ISL_544284	NonCoding
1057	C	T	>hCoV-19/USA/TX-HMH-4719/2020|EPI_ISL_544284|2020-06-20	EPI_ISL_544284	orf1ab
2282	G	A	>hCoV-19/USA/TX-HMH-4719/2020|EPI_ISL_544284|2020-06-20	EPI_ISL_544284	orf1ab
3037	C	T	>hCoV-19/USA/TX-HMH-4719/2020|EPI_ISL_544284|2020-06-20	EPI_ISL_544284	orf1ab
8782	T	C	>hCoV-19/USA/TX-HMH-4719/2020|EPI_ISL_544284|2020-06-20	EPI_ISL_544284	orf1ab
9742	T	C	>hCoV-19/USA/TX-HMH-4719/2020|EPI_ISL_544284|2020-06-20	EPI_ISL_544284	orf1ab
14408	C	T	>hCoV-19/USA/TX-HMH-4719/2020|EPI_ISL_544284|2020-06-20	EPI_ISL_544284	orf1ab
17639	C	T	>hCoV-19/USA/TX-HMH-4719/2020|EPI_ISL_544284|2020-06-20	EPI_ISL_544284	orf1ab
22244	G	C	>hCoV-19/USA/TX-HMH-4719/2020|EPI_ISL_544284|2020-06-20	EPI_ISL_544284	S
23403	A	G	>hCoV-19/USA/TX-HMH-4719/2020|EPI_ISL_544284|2020-06-20	EPI_ISL_544284	S
26195	C	T	>hCoV-19/USA/TX-HMH-4719/2020|EPI_ISL_544284|2020-06-20	EPI_ISL_544284	ORF3a
28144	C	T	>hCoV-19/USA/TX-HMH-4719/2020|EPI_ISL_544284|2020-06-20	EPI_ISL_544284	ORF8
241	C	T	>hCoV-19/USA/TX-HMH-472/2020|EPI_ISL_544285|2020-04-04	EPI_ISL_544285	NonCoding
1059	C	T	>hCoV-19/USA/TX-HMH-472/2020|EPI_ISL_544285|2020-04-04	EPI_ISL_544285	orf1ab
3037	C	T	>hCoV-19/USA/TX-HMH-472/2020|EPI_ISL_544285|2020-04-04	EPI_ISL_544285	orf1ab
5672	C	T	>hCoV-19/USA/TX-HMH-472/2020|EPI_ISL_544285|2020-04-04	EPI_ISL_544285	orf1ab
8782	T	C	>hCoV-19/USA/TX-HMH-472/2020|EPI_ISL_544285|2020-04-04	EPI_ISL_544285	orf1ab
14408	C	T	>hCoV-19/USA/TX-HMH-472/2020|EPI_ISL_544285|2020-04-04	EPI_ISL_544285	orf1ab
23403	A	G	>hCoV-19/USA/TX-HMH-472/2020|EPI_ISL_544285|2020-04-04	EPI_ISL_544285	S
25563	G	T	>hCoV-19/USA/TX-HMH-472/2020|EPI_ISL_544285|2020-04-04	EPI_ISL_544285	ORF3a
27964	C	T	>hCoV-19/USA/TX-HMH-472/2020|EPI_ISL_544285|2020-04-04	EPI_ISL_544285	ORF8
28144	C	T	>hCoV-19/USA/TX-HMH-472/2020|EPI_ISL_544285|2020-04-04	EPI_ISL_544285	ORF8
241	C	T	>hCoV-19/USA/TX-HMH-4720/2020|EPI_ISL_544286|2020-06-21	EPI_ISL_544286	NonCoding
1685	G	A	>hCoV-19/USA/TX-HMH-4720/2020|EPI_ISL_544286|2020-06-21	EPI_ISL_544286	orf1ab
2228	T	C	>hCoV-19/USA/TX-HMH-4720/2020|EPI_ISL_544286|2020-06-21	EPI_ISL_544286	orf1ab
3037	C	T	>hCoV-19/USA/TX-HMH-4720/2020|EPI_ISL_544286|2020-06-21	EPI_ISL_544286	orf1ab
8782	T	C	>hCoV-19/USA/TX-HMH-4720/2020|EPI_ISL_544286|2020-06-21	EPI_ISL_544286	orf1ab
14408	C	T	>hCoV-19/USA/TX-HMH-4720/2020|EPI_ISL_544286|2020-06-21	EPI_ISL_544286	orf1ab
16163	C	T	>hCoV-19/USA/TX-HMH-4720/2020|EPI_ISL_544286|2020-06-21	EPI_ISL_544286	orf1ab
17805	A	G	>hCoV-19/USA/TX-HMH-4720/2020|EPI_ISL_544286|2020-06-21	EPI_ISL_544286	orf1ab
23403	A	G	>hCoV-19/USA/TX-HMH-4720/2020|EPI_ISL_544286|2020-06-21	EPI_ISL_544286	S
24380	T	G	>hCoV-19/USA/TX-HMH-4720/2020|EPI_ISL_544286|2020-06-21	EPI_ISL_544286	S
27247	C	T	>hCoV-19/USA/TX-HMH-4720/2020|EPI_ISL_544286|2020-06-21	EPI_ISL_544286	ORF6
28031	T	C	>hCoV-19/USA/TX-HMH-4720/2020|EPI_ISL_544286|2020-06-21	EPI_ISL_544286	ORF8
28144	C	T	>hCoV-19/USA/TX-HMH-4720/2020|EPI_ISL_544286|2020-06-21	EPI_ISL_544286	ORF8
28881	G	A	>hCoV-19/USA/TX-HMH-4720/2020|EPI_ISL_544286|2020-06-21	EPI_ISL_544286	N
28882	G	A	>hCoV-19/USA/TX-HMH-4720/2020|EPI_ISL_544286|2020-06-21	EPI_ISL_544286	N
28883	G	C	>hCoV-19/USA/TX-HMH-4720/2020|EPI_ISL_544286|2020-06-21	EPI_ISL_544286	N
29307	A	C	>hCoV-19/USA/TX-HMH-4720/2020|EPI_ISL_544286|2020-06-21	EPI_ISL_544286	N
241	C	T	>hCoV-19/USA/TX-HMH-4725/2020|EPI_ISL_544288|2020-06-20	EPI_ISL_544288	NonCoding
335	C	T	>hCoV-19/USA/TX-HMH-4725/2020|EPI_ISL_544288|2020-06-20	EPI_ISL_544288	orf1ab
1059	C	T	>hCoV-19/USA/TX-HMH-4725/2020|EPI_ISL_544288|2020-06-20	EPI_ISL_544288	orf1ab
3037	C	T	>hCoV-19/USA/TX-HMH-4725/2020|EPI_ISL_544288|2020-06-20	EPI_ISL_544288	orf1ab
5290	T	C	>hCoV-19/USA/TX-HMH-4725/2020|EPI_ISL_544288|2020-06-20	EPI_ISL_544288	orf1ab
8782	T	C	>hCoV-19/USA/TX-HMH-4725/2020|EPI_ISL_544288|2020-06-20	EPI_ISL_544288	orf1ab
14408	C	T	>hCoV-19/USA/TX-HMH-4725/2020|EPI_ISL_544288|2020-06-20	EPI_ISL_544288	orf1ab
16425	T	G	>hCoV-19/USA/TX-HMH-4725/2020|EPI_ISL_544288|2020-06-20	EPI_ISL_544288	orf1ab
17639	C	T	>hCoV-19/USA/TX-HMH-4725/2020|EPI_ISL_544288|2020-06-20	EPI_ISL_544288	orf1ab
23403	A	G	>hCoV-19/USA/TX-HMH-4725/2020|EPI_ISL_544288|2020-06-20	EPI_ISL_544288	S
25563	G	T	>hCoV-19/USA/TX-HMH-4725/2020|EPI_ISL_544288|2020-06-20	EPI_ISL_544288	ORF3a
26455	C	T	>hCoV-19/USA/TX-HMH-4725/2020|EPI_ISL_544288|2020-06-20	EPI_ISL_544288	E
28144	C	T	>hCoV-19/USA/TX-HMH-4725/2020|EPI_ISL_544288|2020-06-20	EPI_ISL_544288	ORF8
241	C	T	>hCoV-19/USA/TX-HMH-4726/2020|EPI_ISL_544289|2020-06-21	EPI_ISL_544289	NonCoding
1059	C	T	>hCoV-19/USA/TX-HMH-4726/2020|EPI_ISL_544289|2020-06-21	EPI_ISL_544289	orf1ab
3037	C	T	>hCoV-19/USA/TX-HMH-4726/2020|EPI_ISL_544289|2020-06-21	EPI_ISL_544289	orf1ab
8782	T	C	>hCoV-19/USA/TX-HMH-4726/2020|EPI_ISL_544289|2020-06-21	EPI_ISL_544289	orf1ab
10188	C	T	>hCoV-19/USA/TX-HMH-4726/2020|EPI_ISL_544289|2020-06-21	EPI_ISL_544289	orf1ab
14408	C	T	>hCoV-19/USA/TX-HMH-4726/2020|EPI_ISL_544289|2020-06-21	EPI_ISL_544289	orf1ab
17550	C	T	>hCoV-19/USA/TX-HMH-4726/2020|EPI_ISL_544289|2020-06-21	EPI_ISL_544289	orf1ab
23403	A	G	>hCoV-19/USA/TX-HMH-4726/2020|EPI_ISL_544289|2020-06-21	EPI_ISL_544289	S
24982	T	C	>hCoV-19/USA/TX-HMH-4726/2020|EPI_ISL_544289|2020-06-21	EPI_ISL_544289	S
25563	G	T	>hCoV-19/USA/TX-HMH-4726/2020|EPI_ISL_544289|2020-06-21	EPI_ISL_544289	ORF3a
27964	C	T	>hCoV-19/USA/TX-HMH-4726/2020|EPI_ISL_544289|2020-06-21	EPI_ISL_544289	ORF8
28144	C	T	>hCoV-19/USA/TX-HMH-4726/2020|EPI_ISL_544289|2020-06-21	EPI_ISL_544289	ORF8
241	C	T	>hCoV-19/USA/TX-HMH-4729/2020|EPI_ISL_544290|2020-06-20	EPI_ISL_544290	NonCoding
1059	C	T	>hCoV-19/USA/TX-HMH-4729/2020|EPI_ISL_544290|2020-06-20	EPI_ISL_544290	orf1ab
3037	C	T	>hCoV-19/USA/TX-HMH-4729/2020|EPI_ISL_544290|2020-06-20	EPI_ISL_544290	orf1ab
4890	C	T	>hCoV-19/USA/TX-HMH-4729/2020|EPI_ISL_544290|2020-06-20	EPI_ISL_544290	orf1ab
5055	C	T	>hCoV-19/USA/TX-HMH-4729/2020|EPI_ISL_544290|2020-06-20	EPI_ISL_544290	orf1ab
8782	T	C	>hCoV-19/USA/TX-HMH-4729/2020|EPI_ISL_544290|2020-06-20	EPI_ISL_544290	orf1ab
14408	C	T	>hCoV-19/USA/TX-HMH-4729/2020|EPI_ISL_544290|2020-06-20	EPI_ISL_544290	orf1ab
20769	T	C	>hCoV-19/USA/TX-HMH-4729/2020|EPI_ISL_544290|2020-06-20	EPI_ISL_544290	orf1ab
23224	G	T	>hCoV-19/USA/TX-HMH-4729/2020|EPI_ISL_544290|2020-06-20	EPI_ISL_544290	S
23403	A	G	>hCoV-19/USA/TX-HMH-4729/2020|EPI_ISL_544290|2020-06-20	EPI_ISL_544290	S
25563	G	T	>hCoV-19/USA/TX-HMH-4729/2020|EPI_ISL_544290|2020-06-20	EPI_ISL_544290	ORF3a
28144	C	T	>hCoV-19/USA/TX-HMH-4729/2020|EPI_ISL_544290|2020-06-20	EPI_ISL_544290	ORF8
241	C	T	>hCoV-19/USA/TX-HMH-4731/2020|EPI_ISL_544292|2020-06-20	EPI_ISL_544292	NonCoding
3037	C	T	>hCoV-19/USA/TX-HMH-4731/2020|EPI_ISL_544292|2020-06-20	EPI_ISL_544292	orf1ab
8782	T	C	>hCoV-19/USA/TX-HMH-4731/2020|EPI_ISL_544292|2020-06-20	EPI_ISL_544292	orf1ab
14408	C	T	>hCoV-19/USA/TX-HMH-4731/2020|EPI_ISL_544292|2020-06-20	EPI_ISL_544292	orf1ab
16744	G	T	>hCoV-19/USA/TX-HMH-4731/2020|EPI_ISL_544292|2020-06-20	EPI_ISL_544292	orf1ab
23403	A	G	>hCoV-19/USA/TX-HMH-4731/2020|EPI_ISL_544292|2020-06-20	EPI_ISL_544292	S
28144	C	T	>hCoV-19/USA/TX-HMH-4731/2020|EPI_ISL_544292|2020-06-20	EPI_ISL_544292	ORF8
28881	G	A	>hCoV-19/USA/TX-HMH-4731/2020|EPI_ISL_544292|2020-06-20	EPI_ISL_544292	N
28882	G	A	>hCoV-19/USA/TX-HMH-4731/2020|EPI_ISL_544292|2020-06-20	EPI_ISL_544292	N
28883	G	C	>hCoV-19/USA/TX-HMH-4731/2020|EPI_ISL_544292|2020-06-20	EPI_ISL_544292	N
241	C	T	>hCoV-19/USA/TX-HMH-4735/2020|EPI_ISL_544294|2020-06-19	EPI_ISL_544294	NonCoding
1059	C	T	>hCoV-19/USA/TX-HMH-4735/2020|EPI_ISL_544294|2020-06-19	EPI_ISL_544294	orf1ab
2324	G	A	>hCoV-19/USA/TX-HMH-4735/2020|EPI_ISL_544294|2020-06-19	EPI_ISL_544294	orf1ab
2969	A	G	>hCoV-19/USA/TX-HMH-4735/2020|EPI_ISL_544294|2020-06-19	EPI_ISL_544294	orf1ab
3037	C	T	>hCoV-19/USA/TX-HMH-4735/2020|EPI_ISL_544294|2020-06-19	EPI_ISL_544294	orf1ab
8782	T	C	>hCoV-19/USA/TX-HMH-4735/2020|EPI_ISL_544294|2020-06-19	EPI_ISL_544294	orf1ab
11833	C	T	>hCoV-19/USA/TX-HMH-4735/2020|EPI_ISL_544294|2020-06-19	EPI_ISL_544294	orf1ab
13274	C	T	>hCoV-19/USA/TX-HMH-4735/2020|EPI_ISL_544294|2020-06-19	EPI_ISL_544294	orf1ab
14408	C	T	>hCoV-19/USA/TX-HMH-4735/2020|EPI_ISL_544294|2020-06-19	EPI_ISL_544294	orf1ab
15886	C	T	>hCoV-19/USA/TX-HMH-4735/2020|EPI_ISL_544294|2020-06-19	EPI_ISL_544294	orf1ab
17104	C	T	>hCoV-19/USA/TX-HMH-4735/2020|EPI_ISL_544294|2020-06-19	EPI_ISL_544294	orf1ab
19816	G	T	>hCoV-19/USA/TX-HMH-4735/2020|EPI_ISL_544294|2020-06-19	EPI_ISL_544294	orf1ab
23403	A	G	>hCoV-19/USA/TX-HMH-4735/2020|EPI_ISL_544294|2020-06-19	EPI_ISL_544294	S
25563	G	T	>hCoV-19/USA/TX-HMH-4735/2020|EPI_ISL_544294|2020-06-19	EPI_ISL_544294	ORF3a
26389	G	T	>hCoV-19/USA/TX-HMH-4735/2020|EPI_ISL_544294|2020-06-19	EPI_ISL_544294	E
27964	C	T	>hCoV-19/USA/TX-HMH-4735/2020|EPI_ISL_544294|2020-06-19	EPI_ISL_544294	ORF8
28144	C	T	>hCoV-19/USA/TX-HMH-4735/2020|EPI_ISL_544294|2020-06-19	EPI_ISL_544294	ORF8
490	T	A	>hCoV-19/USA/TX-HMH-474/2020|EPI_ISL_544296|2020-04-04	EPI_ISL_544296	orf1ab
3177	C	T	>hCoV-19/USA/TX-HMH-474/2020|EPI_ISL_544296|2020-04-04	EPI_ISL_544296	orf1ab
6040	C	T	>hCoV-19/USA/TX-HMH-474/2020|EPI_ISL_544296|2020-04-04	EPI_ISL_544296	orf1ab
6401	C	T	>hCoV-19/USA/TX-HMH-474/2020|EPI_ISL_544296|2020-04-04	EPI_ISL_544296	orf1ab
6843	C	T	>hCoV-19/USA/TX-HMH-474/2020|EPI_ISL_544296|2020-04-04	EPI_ISL_544296	orf1ab
8950	C	T	>hCoV-19/USA/TX-HMH-474/2020|EPI_ISL_544296|2020-04-04	EPI_ISL_544296	orf1ab
12478	G	A	>hCoV-19/USA/TX-HMH-474/2020|EPI_ISL_544296|2020-04-04	EPI_ISL_544296	orf1ab
18736	T	C	>hCoV-19/USA/TX-HMH-474/2020|EPI_ISL_544296|2020-04-04	EPI_ISL_544296	orf1ab
24034	C	T	>hCoV-19/USA/TX-HMH-474/2020|EPI_ISL_544296|2020-04-04	EPI_ISL_544296	S
26729	T	C	>hCoV-19/USA/TX-HMH-474/2020|EPI_ISL_544296|2020-04-04	EPI_ISL_544296	M
28077	G	C	>hCoV-19/USA/TX-HMH-474/2020|EPI_ISL_544296|2020-04-04	EPI_ISL_544296	ORF8
28896	C	G	>hCoV-19/USA/TX-HMH-474/2020|EPI_ISL_544296|2020-04-04	EPI_ISL_544296	N
29451	C	T	>hCoV-19/USA/TX-HMH-474/2020|EPI_ISL_544296|2020-04-04	EPI_ISL_544296	N
29700	A	G	>hCoV-19/USA/TX-HMH-474/2020|EPI_ISL_544296|2020-04-04	EPI_ISL_544296	NonCoding
241	C	T	>hCoV-19/USA/TX-HMH-4740/2020|EPI_ISL_544297|2020-06-22	EPI_ISL_544297	NonCoding
1057	C	T	>hCoV-19/USA/TX-HMH-4740/2020|EPI_ISL_544297|2020-06-22	EPI_ISL_544297	orf1ab
2282	G	A	>hCoV-19/USA/TX-HMH-4740/2020|EPI_ISL_544297|2020-06-22	EPI_ISL_544297	orf1ab
3037	C	T	>hCoV-19/USA/TX-HMH-4740/2020|EPI_ISL_544297|2020-06-22	EPI_ISL_544297	orf1ab
8782	T	C	>hCoV-19/USA/TX-HMH-4740/2020|EPI_ISL_544297|2020-06-22	EPI_ISL_544297	orf1ab
9742	T	C	>hCoV-19/USA/TX-HMH-4740/2020|EPI_ISL_544297|2020-06-22	EPI_ISL_544297	orf1ab
14408	C	T	>hCoV-19/USA/TX-HMH-4740/2020|EPI_ISL_544297|2020-06-22	EPI_ISL_544297	orf1ab
17639	C	T	>hCoV-19/USA/TX-HMH-4740/2020|EPI_ISL_544297|2020-06-22	EPI_ISL_544297	orf1ab
23403	A	G	>hCoV-19/USA/TX-HMH-4740/2020|EPI_ISL_544297|2020-06-22	EPI_ISL_544297	S
28144	C	T	>hCoV-19/USA/TX-HMH-4740/2020|EPI_ISL_544297|2020-06-22	EPI_ISL_544297	ORF8
241	C	T	>hCoV-19/USA/TX-HMH-4741/2020|EPI_ISL_544298|2020-06-20	EPI_ISL_544298	NonCoding
2282	G	A	>hCoV-19/USA/TX-HMH-4741/2020|EPI_ISL_544298|2020-06-20	EPI_ISL_544298	orf1ab
3037	C	T	>hCoV-19/USA/TX-HMH-4741/2020|EPI_ISL_544298|2020-06-20	EPI_ISL_544298	orf1ab
4180	G	A	>hCoV-19/USA/TX-HMH-4741/2020|EPI_ISL_544298|2020-06-20	EPI_ISL_544298	orf1ab
8782	T	C	>hCoV-19/USA/TX-HMH-4741/2020|EPI_ISL_544298|2020-06-20	EPI_ISL_544298	orf1ab
9742	T	C	>hCoV-19/USA/TX-HMH-4741/2020|EPI_ISL_544298|2020-06-20	EPI_ISL_544298	orf1ab
14408	C	T	>hCoV-19/USA/TX-HMH-4741/2020|EPI_ISL_544298|2020-06-20	EPI_ISL_544298	orf1ab
17639	C	T	>hCoV-19/USA/TX-HMH-4741/2020|EPI_ISL_544298|2020-06-20	EPI_ISL_544298	orf1ab
23403	A	G	>hCoV-19/USA/TX-HMH-4741/2020|EPI_ISL_544298|2020-06-20	EPI_ISL_544298	S
24026	C	T	>hCoV-19/USA/TX-HMH-4741/2020|EPI_ISL_544298|2020-06-20	EPI_ISL_544298	S
28144	C	T	>hCoV-19/USA/TX-HMH-4741/2020|EPI_ISL_544298|2020-06-20	EPI_ISL_544298	ORF8
187	A	G	>hCoV-19/USA/TX-HMH-4742/2020|EPI_ISL_544299|2020-06-21	EPI_ISL_544299	NonCoding
241	C	T	>hCoV-19/USA/TX-HMH-4742/2020|EPI_ISL_544299|2020-06-21	EPI_ISL_544299	NonCoding
3037	C	T	>hCoV-19/USA/TX-HMH-4742/2020|EPI_ISL_544299|2020-06-21	EPI_ISL_544299	orf1ab
8782	T	C	>hCoV-19/USA/TX-HMH-4742/2020|EPI_ISL_544299|2020-06-21	EPI_ISL_544299	orf1ab
14067	T	C	>hCoV-19/USA/TX-HMH-4742/2020|EPI_ISL_544299|2020-06-21	EPI_ISL_544299	orf1ab
14408	C	T	>hCoV-19/USA/TX-HMH-4742/2020|EPI_ISL_544299|2020-06-21	EPI_ISL_544299	orf1ab
16017	C	T	>hCoV-19/USA/TX-HMH-4742/2020|EPI_ISL_544299|2020-06-21	EPI_ISL_544299	orf1ab
23403	A	G	>hCoV-19/USA/TX-HMH-4742/2020|EPI_ISL_544299|2020-06-21	EPI_ISL_544299	S
24718	C	A	>hCoV-19/USA/TX-HMH-4742/2020|EPI_ISL_544299|2020-06-21	EPI_ISL_544299	S
25482	C	T	>hCoV-19/USA/TX-HMH-4742/2020|EPI_ISL_544299|2020-06-21	EPI_ISL_544299	ORF3a
26606	C	T	>hCoV-19/USA/TX-HMH-4742/2020|EPI_ISL_544299|2020-06-21	EPI_ISL_544299	M
27212	T	C	>hCoV-19/USA/TX-HMH-4742/2020|EPI_ISL_544299|2020-06-21	EPI_ISL_544299	ORF6
27561	G	T	>hCoV-19/USA/TX-HMH-4742/2020|EPI_ISL_544299|2020-06-21	EPI_ISL_544299	ORF7a
27600	C	T	>hCoV-19/USA/TX-HMH-4742/2020|EPI_ISL_544299|2020-06-21	EPI_ISL_544299	ORF7a
27656	T	C	>hCoV-19/USA/TX-HMH-4742/2020|EPI_ISL_544299|2020-06-21	EPI_ISL_544299	ORF7a
28144	C	T	>hCoV-19/USA/TX-HMH-4742/2020|EPI_ISL_544299|2020-06-21	EPI_ISL_544299	ORF8
29421	C	T	>hCoV-19/USA/TX-HMH-4742/2020|EPI_ISL_544299|2020-06-21	EPI_ISL_544299	N
241	C	T	>hCoV-19/USA/TX-HMH-4743/2020|EPI_ISL_544300|2020-06-22	EPI_ISL_544300	NonCoding
1059	C	T	>hCoV-19/USA/TX-HMH-4743/2020|EPI_ISL_544300|2020-06-22	EPI_ISL_544300	orf1ab
3037	C	T	>hCoV-19/USA/TX-HMH-4743/2020|EPI_ISL_544300|2020-06-22	EPI_ISL_544300	orf1ab
4113	C	T	>hCoV-19/USA/TX-HMH-4743/2020|EPI_ISL_544300|2020-06-22	EPI_ISL_544300	orf1ab
8031	A	G	>hCoV-19/USA/TX-HMH-4743/2020|EPI_ISL_544300|2020-06-22	EPI_ISL_544300	orf1ab
8782	T	C	>hCoV-19/USA/TX-HMH-4743/2020|EPI_ISL_544300|2020-06-22	EPI_ISL_544300	orf1ab
10279	C	T	>hCoV-19/USA/TX-HMH-4743/2020|EPI_ISL_544300|2020-06-22	EPI_ISL_544300	orf1ab
11916	C	T	>hCoV-19/USA/TX-HMH-4743/2020|EPI_ISL_544300|2020-06-22	EPI_ISL_544300	orf1ab
14408	C	T	>hCoV-19/USA/TX-HMH-4743/2020|EPI_ISL_544300|2020-06-22	EPI_ISL_544300	orf1ab
14925	C	T	>hCoV-19/USA/TX-HMH-4743/2020|EPI_ISL_544300|2020-06-22	EPI_ISL_544300	orf1ab
18998	C	T	>hCoV-19/USA/TX-HMH-4743/2020|EPI_ISL_544300|2020-06-22	EPI_ISL_544300	orf1ab
23403	A	G	>hCoV-19/USA/TX-HMH-4743/2020|EPI_ISL_544300|2020-06-22	EPI_ISL_544300	S
24095	G	T	>hCoV-19/USA/TX-HMH-4743/2020|EPI_ISL_544300|2020-06-22	EPI_ISL_544300	S
25563	G	T	>hCoV-19/USA/TX-HMH-4743/2020|EPI_ISL_544300|2020-06-22	EPI_ISL_544300	ORF3a
26735	C	T	>hCoV-19/USA/TX-HMH-4743/2020|EPI_ISL_544300|2020-06-22	EPI_ISL_544300	M
28144	C	T	>hCoV-19/USA/TX-HMH-4743/2020|EPI_ISL_544300|2020-06-22	EPI_ISL_544300	ORF8
28373	G	T	>hCoV-19/USA/TX-HMH-4743/2020|EPI_ISL_544300|2020-06-22	EPI_ISL_544300	N
29540	G	A	>hCoV-19/USA/TX-HMH-4743/2020|EPI_ISL_544300|2020-06-22	EPI_ISL_544300	NonCoding
241	C	T	>hCoV-19/USA/TX-HMH-4748/2020|EPI_ISL_544302|2020-06-22	EPI_ISL_544302	NonCoding
335	C	T	>hCoV-19/USA/TX-HMH-4748/2020|EPI_ISL_544302|2020-06-22	EPI_ISL_544302	orf1ab
1059	C	T	>hCoV-19/USA/TX-HMH-4748/2020|EPI_ISL_544302|2020-06-22	EPI_ISL_544302	orf1ab
3037	C	T	>hCoV-19/USA/TX-HMH-4748/2020|EPI_ISL_544302|2020-06-22	EPI_ISL_544302	orf1ab
5290	T	C	>hCoV-19/USA/TX-HMH-4748/2020|EPI_ISL_544302|2020-06-22	EPI_ISL_544302	orf1ab
8782	T	C	>hCoV-19/USA/TX-HMH-4748/2020|EPI_ISL_544302|2020-06-22	EPI_ISL_544302	orf1ab
14408	C	T	>hCoV-19/USA/TX-HMH-4748/2020|EPI_ISL_544302|2020-06-22	EPI_ISL_544302	orf1ab
16425	T	G	>hCoV-19/USA/TX-HMH-4748/2020|EPI_ISL_544302|2020-06-22	EPI_ISL_544302	orf1ab
17639	C	T	>hCoV-19/USA/TX-HMH-4748/2020|EPI_ISL_544302|2020-06-22	EPI_ISL_544302	orf1ab
23403	A	G	>hCoV-19/USA/TX-HMH-4748/2020|EPI_ISL_544302|2020-06-22	EPI_ISL_544302	S
23551	C	T	>hCoV-19/USA/TX-HMH-4748/2020|EPI_ISL_544302|2020-06-22	EPI_ISL_544302	S
25563	G	T	>hCoV-19/USA/TX-HMH-4748/2020|EPI_ISL_544302|2020-06-22	EPI_ISL_544302	ORF3a
26455	C	T	>hCoV-19/USA/TX-HMH-4748/2020|EPI_ISL_544302|2020-06-22	EPI_ISL_544302	E
28144	C	T	>hCoV-19/USA/TX-HMH-4748/2020|EPI_ISL_544302|2020-06-22	EPI_ISL_544302	ORF8
241	C	T	>hCoV-19/USA/TX-HMH-4749/2020|EPI_ISL_544303|2020-06-22	EPI_ISL_544303	NonCoding
1059	C	T	>hCoV-19/USA/TX-HMH-4749/2020|EPI_ISL_544303|2020-06-22	EPI_ISL_544303	orf1ab
1420	C	T	>hCoV-19/USA/TX-HMH-4749/2020|EPI_ISL_544303|2020-06-22	EPI_ISL_544303	orf1ab
3037	C	T	>hCoV-19/USA/TX-HMH-4749/2020|EPI_ISL_544303|2020-06-22	EPI_ISL_544303	orf1ab
6402	C	T	>hCoV-19/USA/TX-HMH-4749/2020|EPI_ISL_544303|2020-06-22	EPI_ISL_544303	orf1ab
8782	T	C	>hCoV-19/USA/TX-HMH-4749/2020|EPI_ISL_544303|2020-06-22	EPI_ISL_544303	orf1ab
10319	C	T	>hCoV-19/USA/TX-HMH-4749/2020|EPI_ISL_544303|2020-06-22	EPI_ISL_544303	orf1ab
14408	C	T	>hCoV-19/USA/TX-HMH-4749/2020|EPI_ISL_544303|2020-06-22	EPI_ISL_544303	orf1ab
23403	A	G	>hCoV-19/USA/TX-HMH-4749/2020|EPI_ISL_544303|2020-06-22	EPI_ISL_544303	S
25563	G	T	>hCoV-19/USA/TX-HMH-4749/2020|EPI_ISL_544303|2020-06-22	EPI_ISL_544303	ORF3a
26625	C	T	>hCoV-19/USA/TX-HMH-4749/2020|EPI_ISL_544303|2020-06-22	EPI_ISL_544303	M
27964	C	T	>hCoV-19/USA/TX-HMH-4749/2020|EPI_ISL_544303|2020-06-22	EPI_ISL_544303	ORF8
28144	C	T	>hCoV-19/USA/TX-HMH-4749/2020|EPI_ISL_544303|2020-06-22	EPI_ISL_544303	ORF8
241	C	T	>hCoV-19/USA/TX-HMH-4750/2020|EPI_ISL_544304|2020-06-22	EPI_ISL_544304	NonCoding
1059	C	T	>hCoV-19/USA/TX-HMH-4750/2020|EPI_ISL_544304|2020-06-22	EPI_ISL_544304	orf1ab
3037	C	T	>hCoV-19/USA/TX-HMH-4750/2020|EPI_ISL_544304|2020-06-22	EPI_ISL_544304	orf1ab
4163	G	A	>hCoV-19/USA/TX-HMH-4750/2020|EPI_ISL_544304|2020-06-22	EPI_ISL_544304	orf1ab
8782	T	C	>hCoV-19/USA/TX-HMH-4750/2020|EPI_ISL_544304|2020-06-22	EPI_ISL_544304	orf1ab
14408	C	T	>hCoV-19/USA/TX-HMH-4750/2020|EPI_ISL_544304|2020-06-22	EPI_ISL_544304	orf1ab
17069	C	T	>hCoV-19/USA/TX-HMH-4750/2020|EPI_ISL_544304|2020-06-22	EPI_ISL_544304	orf1ab
23403	A	G	>hCoV-19/USA/TX-HMH-4750/2020|EPI_ISL_544304|2020-06-22	EPI_ISL_544304	S
25563	G	T	>hCoV-19/USA/TX-HMH-4750/2020|EPI_ISL_544304|2020-06-22	EPI_ISL_544304	ORF3a
26801	C	T	>hCoV-19/USA/TX-HMH-4750/2020|EPI_ISL_544304|2020-06-22	EPI_ISL_544304	M
28144	C	T	>hCoV-19/USA/TX-HMH-4750/2020|EPI_ISL_544304|2020-06-22	EPI_ISL_544304	ORF8
241	C	T	>hCoV-19/USA/TX-HMH-4752/2020|EPI_ISL_544306|2020-06-22	EPI_ISL_544306	NonCoding
1057	C	T	>hCoV-19/USA/TX-HMH-4752/2020|EPI_ISL_544306|2020-06-22	EPI_ISL_544306	orf1ab
2282	G	A	>hCoV-19/USA/TX-HMH-4752/2020|EPI_ISL_544306|2020-06-22	EPI_ISL_544306	orf1ab
3037	C	T	>hCoV-19/USA/TX-HMH-4752/2020|EPI_ISL_544306|2020-06-22	EPI_ISL_544306	orf1ab
7020	T	G	>hCoV-19/USA/TX-HMH-4752/2020|EPI_ISL_544306|2020-06-22	EPI_ISL_544306	orf1ab
8782	T	C	>hCoV-19/USA/TX-HMH-4752/2020|EPI_ISL_544306|2020-06-22	EPI_ISL_544306	orf1ab
9742	T	C	>hCoV-19/USA/TX-HMH-4752/2020|EPI_ISL_544306|2020-06-22	EPI_ISL_544306	orf1ab
9803	C	T	>hCoV-19/USA/TX-HMH-4752/2020|EPI_ISL_544306|2020-06-22	EPI_ISL_544306	orf1ab
14408	C	T	>hCoV-19/USA/TX-HMH-4752/2020|EPI_ISL_544306|2020-06-22	EPI_ISL_544306	orf1ab
17004	C	T	>hCoV-19/USA/TX-HMH-4752/2020|EPI_ISL_544306|2020-06-22	EPI_ISL_544306	orf1ab
17639	C	T	>hCoV-19/USA/TX-HMH-4752/2020|EPI_ISL_544306|2020-06-22	EPI_ISL_544306	orf1ab
18704	A	G	>hCoV-19/USA/TX-HMH-4752/2020|EPI_ISL_544306|2020-06-22	EPI_ISL_544306	orf1ab
23403	A	G	>hCoV-19/USA/TX-HMH-4752/2020|EPI_ISL_544306|2020-06-22	EPI_ISL_544306	S
28144	C	T	>hCoV-19/USA/TX-HMH-4752/2020|EPI_ISL_544306|2020-06-22	EPI_ISL_544306	ORF8
29311	C	T	>hCoV-19/USA/TX-HMH-4752/2020|EPI_ISL_544306|2020-06-22	EPI_ISL_544306	N
241	C	T	>hCoV-19/USA/TX-HMH-4753/2020|EPI_ISL_544307|2020-06-22	EPI_ISL_544307	NonCoding
335	C	T	>hCoV-19/USA/TX-HMH-4753/2020|EPI_ISL_544307|2020-06-22	EPI_ISL_544307	orf1ab
1059	C	T	>hCoV-19/USA/TX-HMH-4753/2020|EPI_ISL_544307|2020-06-22	EPI_ISL_544307	orf1ab
3037	C	T	>hCoV-19/USA/TX-HMH-4753/2020|EPI_ISL_544307|2020-06-22	EPI_ISL_544307	orf1ab
5290	T	C	>hCoV-19/USA/TX-HMH-4753/2020|EPI_ISL_544307|2020-06-22	EPI_ISL_544307	orf1ab
8782	T	C	>hCoV-19/USA/TX-HMH-4753/2020|EPI_ISL_544307|2020-06-22	EPI_ISL_544307	orf1ab
14408	C	T	>hCoV-19/USA/TX-HMH-4753/2020|EPI_ISL_544307|2020-06-22	EPI_ISL_544307	orf1ab
16425	T	G	>hCoV-19/USA/TX-HMH-4753/2020|EPI_ISL_544307|2020-06-22	EPI_ISL_544307	orf1ab
17639	C	T	>hCoV-19/USA/TX-HMH-4753/2020|EPI_ISL_544307|2020-06-22	EPI_ISL_544307	orf1ab
23403	A	G	>hCoV-19/USA/TX-HMH-4753/2020|EPI_ISL_544307|2020-06-22	EPI_ISL_544307	S
25563	G	T	>hCoV-19/USA/TX-HMH-4753/2020|EPI_ISL_544307|2020-06-22	EPI_ISL_544307	ORF3a
26455	C	T	>hCoV-19/USA/TX-HMH-4753/2020|EPI_ISL_544307|2020-06-22	EPI_ISL_544307	E
28144	C	T	>hCoV-19/USA/TX-HMH-4753/2020|EPI_ISL_544307|2020-06-22	EPI_ISL_544307	ORF8
241	C	T	>hCoV-19/USA/TX-HMH-4754/2020|EPI_ISL_544308|2020-06-22	EPI_ISL_544308	NonCoding
1059	C	T	>hCoV-19/USA/TX-HMH-4754/2020|EPI_ISL_544308|2020-06-22	EPI_ISL_544308	orf1ab
3037	C	T	>hCoV-19/USA/TX-HMH-4754/2020|EPI_ISL_544308|2020-06-22	EPI_ISL_544308	orf1ab
6031	C	T	>hCoV-19/USA/TX-HMH-4754/2020|EPI_ISL_544308|2020-06-22	EPI_ISL_544308	orf1ab
8782	T	C	>hCoV-19/USA/TX-HMH-4754/2020|EPI_ISL_544308|2020-06-22	EPI_ISL_544308	orf1ab
10319	C	T	>hCoV-19/USA/TX-HMH-4754/2020|EPI_ISL_544308|2020-06-22	EPI_ISL_544308	orf1ab
12374	C	T	>hCoV-19/USA/TX-HMH-4754/2020|EPI_ISL_544308|2020-06-22	EPI_ISL_544308	orf1ab
14408	C	T	>hCoV-19/USA/TX-HMH-4754/2020|EPI_ISL_544308|2020-06-22	EPI_ISL_544308	orf1ab
15763	C	T	>hCoV-19/USA/TX-HMH-4754/2020|EPI_ISL_544308|2020-06-22	EPI_ISL_544308	orf1ab
23403	A	G	>hCoV-19/USA/TX-HMH-4754/2020|EPI_ISL_544308|2020-06-22	EPI_ISL_544308	S
25563	G	T	>hCoV-19/USA/TX-HMH-4754/2020|EPI_ISL_544308|2020-06-22	EPI_ISL_544308	ORF3a
27964	C	T	>hCoV-19/USA/TX-HMH-4754/2020|EPI_ISL_544308|2020-06-22	EPI_ISL_544308	ORF8
28144	C	T	>hCoV-19/USA/TX-HMH-4754/2020|EPI_ISL_544308|2020-06-22	EPI_ISL_544308	ORF8
29541	C	T	>hCoV-19/USA/TX-HMH-4754/2020|EPI_ISL_544308|2020-06-22	EPI_ISL_544308	NonCoding
241	C	T	>hCoV-19/USA/TX-HMH-4758/2020|EPI_ISL_544309|2020-06-21	EPI_ISL_544309	NonCoding
1059	C	T	>hCoV-19/USA/TX-HMH-4758/2020|EPI_ISL_544309|2020-06-21	EPI_ISL_544309	orf1ab
1820	G	A	>hCoV-19/USA/TX-HMH-4758/2020|EPI_ISL_544309|2020-06-21	EPI_ISL_544309	orf1ab
3037	C	T	>hCoV-19/USA/TX-HMH-4758/2020|EPI_ISL_544309|2020-06-21	EPI_ISL_544309	orf1ab
8782	T	C	>hCoV-19/USA/TX-HMH-4758/2020|EPI_ISL_544309|2020-06-21	EPI_ISL_544309	orf1ab
14408	C	T	>hCoV-19/USA/TX-HMH-4758/2020|EPI_ISL_544309|2020-06-21	EPI_ISL_544309	orf1ab
15452	G	T	>hCoV-19/USA/TX-HMH-4758/2020|EPI_ISL_544309|2020-06-21	EPI_ISL_544309	orf1ab
17151	G	T	>hCoV-19/USA/TX-HMH-4758/2020|EPI_ISL_544309|2020-06-21	EPI_ISL_544309	orf1ab
23403	A	G	>hCoV-19/USA/TX-HMH-4758/2020|EPI_ISL_544309|2020-06-21	EPI_ISL_544309	S
25563	G	T	>hCoV-19/USA/TX-HMH-4758/2020|EPI_ISL_544309|2020-06-21	EPI_ISL_544309	ORF3a
28144	C	T	>hCoV-19/USA/TX-HMH-4758/2020|EPI_ISL_544309|2020-06-21	EPI_ISL_544309	ORF8
29025	C	T	>hCoV-19/USA/TX-HMH-4758/2020|EPI_ISL_544309|2020-06-21	EPI_ISL_544309	N
241	C	T	>hCoV-19/USA/TX-HMH-4759/2020|EPI_ISL_544310|2020-06-22	EPI_ISL_544310	NonCoding
1059	C	T	>hCoV-19/USA/TX-HMH-4759/2020|EPI_ISL_544310|2020-06-22	EPI_ISL_544310	orf1ab
1936	T	C	>hCoV-19/USA/TX-HMH-4759/2020|EPI_ISL_544310|2020-06-22	EPI_ISL_544310	orf1ab
3037	C	T	>hCoV-19/USA/TX-HMH-4759/2020|EPI_ISL_544310|2020-06-22	EPI_ISL_544310	orf1ab
8782	T	C	>hCoV-19/USA/TX-HMH-4759/2020|EPI_ISL_544310|2020-06-22	EPI_ISL_544310	orf1ab
13487	C	T	>hCoV-19/USA/TX-HMH-4759/2020|EPI_ISL_544310|2020-06-22	EPI_ISL_544310	orf1ab
14408	C	T	>hCoV-19/USA/TX-HMH-4759/2020|EPI_ISL_544310|2020-06-22	EPI_ISL_544310	orf1ab
16084	C	T	>hCoV-19/USA/TX-HMH-4759/2020|EPI_ISL_544310|2020-06-22	EPI_ISL_544310	orf1ab
16260	C	T	>hCoV-19/USA/TX-HMH-4759/2020|EPI_ISL_544310|2020-06-22	EPI_ISL_544310	orf1ab
21707	C	T	>hCoV-19/USA/TX-HMH-4759/2020|EPI_ISL_544310|2020-06-22	EPI_ISL_544310	S
23403	A	G	>hCoV-19/USA/TX-HMH-4759/2020|EPI_ISL_544310|2020-06-22	EPI_ISL_544310	S
23557	C	T	>hCoV-19/USA/TX-HMH-4759/2020|EPI_ISL_544310|2020-06-22	EPI_ISL_544310	S
25563	G	T	>hCoV-19/USA/TX-HMH-4759/2020|EPI_ISL_544310|2020-06-22	EPI_ISL_544310	ORF3a
26690	G	T	>hCoV-19/USA/TX-HMH-4759/2020|EPI_ISL_544310|2020-06-22	EPI_ISL_544310	M
28144	C	T	>hCoV-19/USA/TX-HMH-4759/2020|EPI_ISL_544310|2020-06-22	EPI_ISL_544310	ORF8
28821	C	A	>hCoV-19/USA/TX-HMH-4759/2020|EPI_ISL_544310|2020-06-22	EPI_ISL_544310	N
241	C	T	>hCoV-19/USA/TX-HMH-476/2020|EPI_ISL_544311|2020-04-04	EPI_ISL_544311	NonCoding
3037	C	T	>hCoV-19/USA/TX-HMH-476/2020|EPI_ISL_544311|2020-04-04	EPI_ISL_544311	orf1ab
8782	T	C	>hCoV-19/USA/TX-HMH-476/2020|EPI_ISL_544311|2020-04-04	EPI_ISL_544311	orf1ab
14408	C	T	>hCoV-19/USA/TX-HMH-476/2020|EPI_ISL_544311|2020-04-04	EPI_ISL_544311	orf1ab
23403	A	G	>hCoV-19/USA/TX-HMH-476/2020|EPI_ISL_544311|2020-04-04	EPI_ISL_544311	S
28144	C	T	>hCoV-19/USA/TX-HMH-476/2020|EPI_ISL_544311|2020-04-04	EPI_ISL_544311	ORF8
28881	G	A	>hCoV-19/USA/TX-HMH-476/2020|EPI_ISL_544311|2020-04-04	EPI_ISL_544311	N
28882	G	A	>hCoV-19/USA/TX-HMH-476/2020|EPI_ISL_544311|2020-04-04	EPI_ISL_544311	N
28883	G	C	>hCoV-19/USA/TX-HMH-476/2020|EPI_ISL_544311|2020-04-04	EPI_ISL_544311	N
241	C	T	>hCoV-19/USA/TX-HMH-4760/2020|EPI_ISL_544312|2020-06-22	EPI_ISL_544312	NonCoding
1059	C	T	>hCoV-19/USA/TX-HMH-4760/2020|EPI_ISL_544312|2020-06-22	EPI_ISL_544312	orf1ab
3037	C	T	>hCoV-19/USA/TX-HMH-4760/2020|EPI_ISL_544312|2020-06-22	EPI_ISL_544312	orf1ab
7042	G	T	>hCoV-19/USA/TX-HMH-4760/2020|EPI_ISL_544312|2020-06-22	EPI_ISL_544312	orf1ab
8782	T	C	>hCoV-19/USA/TX-HMH-4760/2020|EPI_ISL_544312|2020-06-22	EPI_ISL_544312	orf1ab
10458	C	T	>hCoV-19/USA/TX-HMH-4760/2020|EPI_ISL_544312|2020-06-22	EPI_ISL_544312	orf1ab
11083	G	T	>hCoV-19/USA/TX-HMH-4760/2020|EPI_ISL_544312|2020-06-22	EPI_ISL_544312	orf1ab
11396	C	A	>hCoV-19/USA/TX-HMH-4760/2020|EPI_ISL_544312|2020-06-22	EPI_ISL_544312	orf1ab
11916	C	T	>hCoV-19/USA/TX-HMH-4760/2020|EPI_ISL_544312|2020-06-22	EPI_ISL_544312	orf1ab
14178	C	A	>hCoV-19/USA/TX-HMH-4760/2020|EPI_ISL_544312|2020-06-22	EPI_ISL_544312	orf1ab
14408	C	T	>hCoV-19/USA/TX-HMH-4760/2020|EPI_ISL_544312|2020-06-22	EPI_ISL_544312	orf1ab
18998	C	T	>hCoV-19/USA/TX-HMH-4760/2020|EPI_ISL_544312|2020-06-22	EPI_ISL_544312	orf1ab
23403	A	G	>hCoV-19/USA/TX-HMH-4760/2020|EPI_ISL_544312|2020-06-22	EPI_ISL_544312	S
23947	A	G	>hCoV-19/USA/TX-HMH-4760/2020|EPI_ISL_544312|2020-06-22	EPI_ISL_544312	S
25563	G	T	>hCoV-19/USA/TX-HMH-4760/2020|EPI_ISL_544312|2020-06-22	EPI_ISL_544312	ORF3a
26187	T	C	>hCoV-19/USA/TX-HMH-4760/2020|EPI_ISL_544312|2020-06-22	EPI_ISL_544312	ORF3a
26469	C	G	>hCoV-19/USA/TX-HMH-4760/2020|EPI_ISL_544312|2020-06-22	EPI_ISL_544312	E
26828	G	T	>hCoV-19/USA/TX-HMH-4760/2020|EPI_ISL_544312|2020-06-22	EPI_ISL_544312	M
28144	C	T	>hCoV-19/USA/TX-HMH-4760/2020|EPI_ISL_544312|2020-06-22	EPI_ISL_544312	ORF8
29540	G	A	>hCoV-19/USA/TX-HMH-4760/2020|EPI_ISL_544312|2020-06-22	EPI_ISL_544312	NonCoding
1059	C	T	>hCoV-19/USA/TX-HMH-4762/2020|EPI_ISL_544313|2020-06-22	EPI_ISL_544313	orf1ab
3037	C	T	>hCoV-19/USA/TX-HMH-4762/2020|EPI_ISL_544313|2020-06-22	EPI_ISL_544313	orf1ab
8782	T	C	>hCoV-19/USA/TX-HMH-4762/2020|EPI_ISL_544313|2020-06-22	EPI_ISL_544313	orf1ab
11653	C	T	>hCoV-19/USA/TX-HMH-4762/2020|EPI_ISL_544313|2020-06-22	EPI_ISL_544313	orf1ab
14408	C	T	>hCoV-19/USA/TX-HMH-4762/2020|EPI_ISL_544313|2020-06-22	EPI_ISL_544313	orf1ab
14565	T	A	>hCoV-19/USA/TX-HMH-4762/2020|EPI_ISL_544313|2020-06-22	EPI_ISL_544313	orf1ab
23191	C	T	>hCoV-19/USA/TX-HMH-4762/2020|EPI_ISL_544313|2020-06-22	EPI_ISL_544313	S
23403	A	G	>hCoV-19/USA/TX-HMH-4762/2020|EPI_ISL_544313|2020-06-22	EPI_ISL_544313	S
25563	G	T	>hCoV-19/USA/TX-HMH-4762/2020|EPI_ISL_544313|2020-06-22	EPI_ISL_544313	ORF3a
28144	C	T	>hCoV-19/USA/TX-HMH-4762/2020|EPI_ISL_544313|2020-06-22	EPI_ISL_544313	ORF8
241	C	T	>hCoV-19/USA/TX-HMH-4764/2020|EPI_ISL_544314|2020-06-21	EPI_ISL_544314	NonCoding
3037	C	T	>hCoV-19/USA/TX-HMH-4764/2020|EPI_ISL_544314|2020-06-21	EPI_ISL_544314	orf1ab
8782	T	C	>hCoV-19/USA/TX-HMH-4764/2020|EPI_ISL_544314|2020-06-21	EPI_ISL_544314	orf1ab
14408	C	T	>hCoV-19/USA/TX-HMH-4764/2020|EPI_ISL_544314|2020-06-21	EPI_ISL_544314	orf1ab
20474	C	T	>hCoV-19/USA/TX-HMH-4764/2020|EPI_ISL_544314|2020-06-21	EPI_ISL_544314	orf1ab
23403	A	G	>hCoV-19/USA/TX-HMH-4764/2020|EPI_ISL_544314|2020-06-21	EPI_ISL_544314	S
23481	C	T	>hCoV-19/USA/TX-HMH-4764/2020|EPI_ISL_544314|2020-06-21	EPI_ISL_544314	S
27575	C	T	>hCoV-19/USA/TX-HMH-4764/2020|EPI_ISL_544314|2020-06-21	EPI_ISL_544314	ORF7a
28144	C	T	>hCoV-19/USA/TX-HMH-4764/2020|EPI_ISL_544314|2020-06-21	EPI_ISL_544314	ORF8
28881	G	A	>hCoV-19/USA/TX-HMH-4764/2020|EPI_ISL_544314|2020-06-21	EPI_ISL_544314	N
28882	G	A	>hCoV-19/USA/TX-HMH-4764/2020|EPI_ISL_544314|2020-06-21	EPI_ISL_544314	N
28883	G	C	>hCoV-19/USA/TX-HMH-4764/2020|EPI_ISL_544314|2020-06-21	EPI_ISL_544314	N
241	C	T	>hCoV-19/USA/TX-HMH-4765/2020|EPI_ISL_544315|2020-06-21	EPI_ISL_544315	NonCoding
1059	C	T	>hCoV-19/USA/TX-HMH-4765/2020|EPI_ISL_544315|2020-06-21	EPI_ISL_544315	orf1ab
1553	A	G	>hCoV-19/USA/TX-HMH-4765/2020|EPI_ISL_544315|2020-06-21	EPI_ISL_544315	orf1ab
1936	T	C	>hCoV-19/USA/TX-HMH-4765/2020|EPI_ISL_544315|2020-06-21	EPI_ISL_544315	orf1ab
3037	C	T	>hCoV-19/USA/TX-HMH-4765/2020|EPI_ISL_544315|2020-06-21	EPI_ISL_544315	orf1ab
8782	T	C	>hCoV-19/USA/TX-HMH-4765/2020|EPI_ISL_544315|2020-06-21	EPI_ISL_544315	orf1ab
13487	C	T	>hCoV-19/USA/TX-HMH-4765/2020|EPI_ISL_544315|2020-06-21	EPI_ISL_544315	orf1ab
14408	C	T	>hCoV-19/USA/TX-HMH-4765/2020|EPI_ISL_544315|2020-06-21	EPI_ISL_544315	orf1ab
16260	C	T	>hCoV-19/USA/TX-HMH-4765/2020|EPI_ISL_544315|2020-06-21	EPI_ISL_544315	orf1ab
21707	C	T	>hCoV-19/USA/TX-HMH-4765/2020|EPI_ISL_544315|2020-06-21	EPI_ISL_544315	S
23403	A	G	>hCoV-19/USA/TX-HMH-4765/2020|EPI_ISL_544315|2020-06-21	EPI_ISL_544315	S
23557	C	T	>hCoV-19/USA/TX-HMH-4765/2020|EPI_ISL_544315|2020-06-21	EPI_ISL_544315	S
25563	G	T	>hCoV-19/USA/TX-HMH-4765/2020|EPI_ISL_544315|2020-06-21	EPI_ISL_544315	ORF3a
26690	G	T	>hCoV-19/USA/TX-HMH-4765/2020|EPI_ISL_544315|2020-06-21	EPI_ISL_544315	M
28144	C	T	>hCoV-19/USA/TX-HMH-4765/2020|EPI_ISL_544315|2020-06-21	EPI_ISL_544315	ORF8
28821	C	A	>hCoV-19/USA/TX-HMH-4765/2020|EPI_ISL_544315|2020-06-21	EPI_ISL_544315	N
241	C	T	>hCoV-19/USA/TX-HMH-4766/2020|EPI_ISL_544316|2020-06-21	EPI_ISL_544316	NonCoding
1059	C	T	>hCoV-19/USA/TX-HMH-4766/2020|EPI_ISL_544316|2020-06-21	EPI_ISL_544316	orf1ab
3037	C	T	>hCoV-19/USA/TX-HMH-4766/2020|EPI_ISL_544316|2020-06-21	EPI_ISL_544316	orf1ab
8782	T	C	>hCoV-19/USA/TX-HMH-4766/2020|EPI_ISL_544316|2020-06-21	EPI_ISL_544316	orf1ab
10323	A	G	>hCoV-19/USA/TX-HMH-4766/2020|EPI_ISL_544316|2020-06-21	EPI_ISL_544316	orf1ab
14408	C	T	>hCoV-19/USA/TX-HMH-4766/2020|EPI_ISL_544316|2020-06-21	EPI_ISL_544316	orf1ab
15276	T	A	>hCoV-19/USA/TX-HMH-4766/2020|EPI_ISL_544316|2020-06-21	EPI_ISL_544316	orf1ab
23403	A	G	>hCoV-19/USA/TX-HMH-4766/2020|EPI_ISL_544316|2020-06-21	EPI_ISL_544316	S
25563	G	T	>hCoV-19/USA/TX-HMH-4766/2020|EPI_ISL_544316|2020-06-21	EPI_ISL_544316	ORF3a
28144	C	T	>hCoV-19/USA/TX-HMH-4766/2020|EPI_ISL_544316|2020-06-21	EPI_ISL_544316	ORF8
28842	G	T	>hCoV-19/USA/TX-HMH-4766/2020|EPI_ISL_544316|2020-06-21	EPI_ISL_544316	N
241	C	T	>hCoV-19/USA/TX-HMH-4768/2020|EPI_ISL_544318|2020-06-22	EPI_ISL_544318	NonCoding
2282	G	A	>hCoV-19/USA/TX-HMH-4768/2020|EPI_ISL_544318|2020-06-22	EPI_ISL_544318	orf1ab
3037	C	T	>hCoV-19/USA/TX-HMH-4768/2020|EPI_ISL_544318|2020-06-22	EPI_ISL_544318	orf1ab
8782	T	C	>hCoV-19/USA/TX-HMH-4768/2020|EPI_ISL_544318|2020-06-22	EPI_ISL_544318	orf1ab
9742	T	C	>hCoV-19/USA/TX-HMH-4768/2020|EPI_ISL_544318|2020-06-22	EPI_ISL_544318	orf1ab
14408	C	T	>hCoV-19/USA/TX-HMH-4768/2020|EPI_ISL_544318|2020-06-22	EPI_ISL_544318	orf1ab
17639	C	T	>hCoV-19/USA/TX-HMH-4768/2020|EPI_ISL_544318|2020-06-22	EPI_ISL_544318	orf1ab
23403	A	G	>hCoV-19/USA/TX-HMH-4768/2020|EPI_ISL_544318|2020-06-22	EPI_ISL_544318	S
28144	C	T	>hCoV-19/USA/TX-HMH-4768/2020|EPI_ISL_544318|2020-06-22	EPI_ISL_544318	ORF8
29614	C	T	>hCoV-19/USA/TX-HMH-4768/2020|EPI_ISL_544318|2020-06-22	EPI_ISL_544318	ORF10
29808	G	T	>hCoV-19/USA/TX-HMH-4768/2020|EPI_ISL_544318|2020-06-22	EPI_ISL_544318	NonCoding
241	C	T	>hCoV-19/USA/TX-HMH-4769/2020|EPI_ISL_544319|2020-06-22	EPI_ISL_544319	NonCoding
2282	G	A	>hCoV-19/USA/TX-HMH-4769/2020|EPI_ISL_544319|2020-06-22	EPI_ISL_544319	orf1ab
3037	C	T	>hCoV-19/USA/TX-HMH-4769/2020|EPI_ISL_544319|2020-06-22	EPI_ISL_544319	orf1ab
6794	C	T	>hCoV-19/USA/TX-HMH-4769/2020|EPI_ISL_544319|2020-06-22	EPI_ISL_544319	orf1ab
8782	T	C	>hCoV-19/USA/TX-HMH-4769/2020|EPI_ISL_544319|2020-06-22	EPI_ISL_544319	orf1ab
9742	T	C	>hCoV-19/USA/TX-HMH-4769/2020|EPI_ISL_544319|2020-06-22	EPI_ISL_544319	orf1ab
14408	C	T	>hCoV-19/USA/TX-HMH-4769/2020|EPI_ISL_544319|2020-06-22	EPI_ISL_544319	orf1ab
17639	C	T	>hCoV-19/USA/TX-HMH-4769/2020|EPI_ISL_544319|2020-06-22	EPI_ISL_544319	orf1ab
20890	G	A	>hCoV-19/USA/TX-HMH-4769/2020|EPI_ISL_544319|2020-06-22	EPI_ISL_544319	orf1ab
23403	A	G	>hCoV-19/USA/TX-HMH-4769/2020|EPI_ISL_544319|2020-06-22	EPI_ISL_544319	S
24026	C	T	>hCoV-19/USA/TX-HMH-4769/2020|EPI_ISL_544319|2020-06-22	EPI_ISL_544319	S
28144	C	T	>hCoV-19/USA/TX-HMH-4769/2020|EPI_ISL_544319|2020-06-22	EPI_ISL_544319	ORF8
241	C	T	>hCoV-19/USA/TX-HMH-4773/2020|EPI_ISL_544320|2020-06-22	EPI_ISL_544320	NonCoding
3037	C	T	>hCoV-19/USA/TX-HMH-4773/2020|EPI_ISL_544320|2020-06-22	EPI_ISL_544320	orf1ab
8782	T	C	>hCoV-19/USA/TX-HMH-4773/2020|EPI_ISL_544320|2020-06-22	EPI_ISL_544320	orf1ab
14408	C	T	>hCoV-19/USA/TX-HMH-4773/2020|EPI_ISL_544320|2020-06-22	EPI_ISL_544320	orf1ab
22747	C	T	>hCoV-19/USA/TX-HMH-4773/2020|EPI_ISL_544320|2020-06-22	EPI_ISL_544320	S
23029	C	T	>hCoV-19/USA/TX-HMH-4773/2020|EPI_ISL_544320|2020-06-22	EPI_ISL_544320	S
23403	A	G	>hCoV-19/USA/TX-HMH-4773/2020|EPI_ISL_544320|2020-06-22	EPI_ISL_544320	S
28144	C	T	>hCoV-19/USA/TX-HMH-4773/2020|EPI_ISL_544320|2020-06-22	EPI_ISL_544320	ORF8
28881	G	A	>hCoV-19/USA/TX-HMH-4773/2020|EPI_ISL_544320|2020-06-22	EPI_ISL_544320	N
28882	G	A	>hCoV-19/USA/TX-HMH-4773/2020|EPI_ISL_544320|2020-06-22	EPI_ISL_544320	N
28883	G	C	>hCoV-19/USA/TX-HMH-4773/2020|EPI_ISL_544320|2020-06-22	EPI_ISL_544320	N
241	C	T	>hCoV-19/USA/TX-HMH-4774/2020|EPI_ISL_544321|2020-06-22	EPI_ISL_544321	NonCoding
2282	G	A	>hCoV-19/USA/TX-HMH-4774/2020|EPI_ISL_544321|2020-06-22	EPI_ISL_544321	orf1ab
3037	C	T	>hCoV-19/USA/TX-HMH-4774/2020|EPI_ISL_544321|2020-06-22	EPI_ISL_544321	orf1ab
8782	T	C	>hCoV-19/USA/TX-HMH-4774/2020|EPI_ISL_544321|2020-06-22	EPI_ISL_544321	orf1ab
9742	T	C	>hCoV-19/USA/TX-HMH-4774/2020|EPI_ISL_544321|2020-06-22	EPI_ISL_544321	orf1ab
14408	C	T	>hCoV-19/USA/TX-HMH-4774/2020|EPI_ISL_544321|2020-06-22	EPI_ISL_544321	orf1ab
17639	C	T	>hCoV-19/USA/TX-HMH-4774/2020|EPI_ISL_544321|2020-06-22	EPI_ISL_544321	orf1ab
21614	C	T	>hCoV-19/USA/TX-HMH-4774/2020|EPI_ISL_544321|2020-06-22	EPI_ISL_544321	S
23403	A	G	>hCoV-19/USA/TX-HMH-4774/2020|EPI_ISL_544321|2020-06-22	EPI_ISL_544321	S
24026	C	T	>hCoV-19/USA/TX-HMH-4774/2020|EPI_ISL_544321|2020-06-22	EPI_ISL_544321	S
28144	C	T	>hCoV-19/USA/TX-HMH-4774/2020|EPI_ISL_544321|2020-06-22	EPI_ISL_544321	ORF8
241	C	T	>hCoV-19/USA/TX-HMH-4777/2020|EPI_ISL_544323|2020-06-22	EPI_ISL_544323	NonCoding
1057	C	T	>hCoV-19/USA/TX-HMH-4777/2020|EPI_ISL_544323|2020-06-22	EPI_ISL_544323	orf1ab
2282	G	A	>hCoV-19/USA/TX-HMH-4777/2020|EPI_ISL_544323|2020-06-22	EPI_ISL_544323	orf1ab
3037	C	T	>hCoV-19/USA/TX-HMH-4777/2020|EPI_ISL_544323|2020-06-22	EPI_ISL_544323	orf1ab
8782	T	C	>hCoV-19/USA/TX-HMH-4777/2020|EPI_ISL_544323|2020-06-22	EPI_ISL_544323	orf1ab
9742	T	C	>hCoV-19/USA/TX-HMH-4777/2020|EPI_ISL_544323|2020-06-22	EPI_ISL_544323	orf1ab
14408	C	T	>hCoV-19/USA/TX-HMH-4777/2020|EPI_ISL_544323|2020-06-22	EPI_ISL_544323	orf1ab
17639	C	T	>hCoV-19/USA/TX-HMH-4777/2020|EPI_ISL_544323|2020-06-22	EPI_ISL_544323	orf1ab
23403	A	G	>hCoV-19/USA/TX-HMH-4777/2020|EPI_ISL_544323|2020-06-22	EPI_ISL_544323	S
28144	C	T	>hCoV-19/USA/TX-HMH-4777/2020|EPI_ISL_544323|2020-06-22	EPI_ISL_544323	ORF8
187	A	G	>hCoV-19/USA/TX-HMH-4779/2020|EPI_ISL_544324|2020-06-22	EPI_ISL_544324	NonCoding
241	C	T	>hCoV-19/USA/TX-HMH-4779/2020|EPI_ISL_544324|2020-06-22	EPI_ISL_544324	NonCoding
3037	C	T	>hCoV-19/USA/TX-HMH-4779/2020|EPI_ISL_544324|2020-06-22	EPI_ISL_544324	orf1ab
8782	T	C	>hCoV-19/USA/TX-HMH-4779/2020|EPI_ISL_544324|2020-06-22	EPI_ISL_544324	orf1ab
11514	C	T	>hCoV-19/USA/TX-HMH-4779/2020|EPI_ISL_544324|2020-06-22	EPI_ISL_544324	orf1ab
14408	C	T	>hCoV-19/USA/TX-HMH-4779/2020|EPI_ISL_544324|2020-06-22	EPI_ISL_544324	orf1ab
16017	C	T	>hCoV-19/USA/TX-HMH-4779/2020|EPI_ISL_544324|2020-06-22	EPI_ISL_544324	orf1ab
19284	T	C	>hCoV-19/USA/TX-HMH-4779/2020|EPI_ISL_544324|2020-06-22	EPI_ISL_544324	orf1ab
23403	A	G	>hCoV-19/USA/TX-HMH-4779/2020|EPI_ISL_544324|2020-06-22	EPI_ISL_544324	S
23444	C	G	>hCoV-19/USA/TX-HMH-4779/2020|EPI_ISL_544324|2020-06-22	EPI_ISL_544324	S
24718	C	A	>hCoV-19/USA/TX-HMH-4779/2020|EPI_ISL_544324|2020-06-22	EPI_ISL_544324	S
27212	T	C	>hCoV-19/USA/TX-HMH-4779/2020|EPI_ISL_544324|2020-06-22	EPI_ISL_544324	ORF6
27561	G	T	>hCoV-19/USA/TX-HMH-4779/2020|EPI_ISL_544324|2020-06-22	EPI_ISL_544324	ORF7a
27600	C	T	>hCoV-19/USA/TX-HMH-4779/2020|EPI_ISL_544324|2020-06-22	EPI_ISL_544324	ORF7a
28144	C	T	>hCoV-19/USA/TX-HMH-4779/2020|EPI_ISL_544324|2020-06-22	EPI_ISL_544324	ORF8
29421	C	T	>hCoV-19/USA/TX-HMH-4779/2020|EPI_ISL_544324|2020-06-22	EPI_ISL_544324	N
241	C	T	>hCoV-19/USA/TX-HMH-4780/2020|EPI_ISL_544325|2020-06-22	EPI_ISL_544325	NonCoding
3037	C	T	>hCoV-19/USA/TX-HMH-4780/2020|EPI_ISL_544325|2020-06-22	EPI_ISL_544325	orf1ab
6304	T	G	>hCoV-19/USA/TX-HMH-4780/2020|EPI_ISL_544325|2020-06-22	EPI_ISL_544325	orf1ab
8782	T	C	>hCoV-19/USA/TX-HMH-4780/2020|EPI_ISL_544325|2020-06-22	EPI_ISL_544325	orf1ab
14408	C	T	>hCoV-19/USA/TX-HMH-4780/2020|EPI_ISL_544325|2020-06-22	EPI_ISL_544325	orf1ab
23403	A	G	>hCoV-19/USA/TX-HMH-4780/2020|EPI_ISL_544325|2020-06-22	EPI_ISL_544325	S
28144	C	T	>hCoV-19/USA/TX-HMH-4780/2020|EPI_ISL_544325|2020-06-22	EPI_ISL_544325	ORF8
28881	G	A	>hCoV-19/USA/TX-HMH-4780/2020|EPI_ISL_544325|2020-06-22	EPI_ISL_544325	N
28882	G	A	>hCoV-19/USA/TX-HMH-4780/2020|EPI_ISL_544325|2020-06-22	EPI_ISL_544325	N
28883	G	C	>hCoV-19/USA/TX-HMH-4780/2020|EPI_ISL_544325|2020-06-22	EPI_ISL_544325	N
241	C	T	>hCoV-19/USA/TX-HMH-4784/2020|EPI_ISL_544326|2020-06-22	EPI_ISL_544326	NonCoding
1059	C	T	>hCoV-19/USA/TX-HMH-4784/2020|EPI_ISL_544326|2020-06-22	EPI_ISL_544326	orf1ab
3037	C	T	>hCoV-19/USA/TX-HMH-4784/2020|EPI_ISL_544326|2020-06-22	EPI_ISL_544326	orf1ab
8782	T	C	>hCoV-19/USA/TX-HMH-4784/2020|EPI_ISL_544326|2020-06-22	EPI_ISL_544326	orf1ab
10323	A	G	>hCoV-19/USA/TX-HMH-4784/2020|EPI_ISL_544326|2020-06-22	EPI_ISL_544326	orf1ab
14408	C	T	>hCoV-19/USA/TX-HMH-4784/2020|EPI_ISL_544326|2020-06-22	EPI_ISL_544326	orf1ab
15276	T	A	>hCoV-19/USA/TX-HMH-4784/2020|EPI_ISL_544326|2020-06-22	EPI_ISL_544326	orf1ab
23403	A	G	>hCoV-19/USA/TX-HMH-4784/2020|EPI_ISL_544326|2020-06-22	EPI_ISL_544326	S
25563	G	T	>hCoV-19/USA/TX-HMH-4784/2020|EPI_ISL_544326|2020-06-22	EPI_ISL_544326	ORF3a
28144	C	T	>hCoV-19/USA/TX-HMH-4784/2020|EPI_ISL_544326|2020-06-22	EPI_ISL_544326	ORF8
28842	G	T	>hCoV-19/USA/TX-HMH-4784/2020|EPI_ISL_544326|2020-06-22	EPI_ISL_544326	N
241	C	T	>hCoV-19/USA/TX-HMH-4785/2020|EPI_ISL_544327|2020-06-22	EPI_ISL_544327	NonCoding
1059	C	T	>hCoV-19/USA/TX-HMH-4785/2020|EPI_ISL_544327|2020-06-22	EPI_ISL_544327	orf1ab
1567	C	T	>hCoV-19/USA/TX-HMH-4785/2020|EPI_ISL_544327|2020-06-22	EPI_ISL_544327	orf1ab
3037	C	T	>hCoV-19/USA/TX-HMH-4785/2020|EPI_ISL_544327|2020-06-22	EPI_ISL_544327	orf1ab
8782	T	C	>hCoV-19/USA/TX-HMH-4785/2020|EPI_ISL_544327|2020-06-22	EPI_ISL_544327	orf1ab
9448	C	T	>hCoV-19/USA/TX-HMH-4785/2020|EPI_ISL_544327|2020-06-22	EPI_ISL_544327	orf1ab
10319	C	T	>hCoV-19/USA/TX-HMH-4785/2020|EPI_ISL_544327|2020-06-22	EPI_ISL_544327	orf1ab
11750	C	T	>hCoV-19/USA/TX-HMH-4785/2020|EPI_ISL_544327|2020-06-22	EPI_ISL_544327	orf1ab
11834	A	G	>hCoV-19/USA/TX-HMH-4785/2020|EPI_ISL_544327|2020-06-22	EPI_ISL_544327	orf1ab
14408	C	T	>hCoV-19/USA/TX-HMH-4785/2020|EPI_ISL_544327|2020-06-22	EPI_ISL_544327	orf1ab
16111	C	T	>hCoV-19/USA/TX-HMH-4785/2020|EPI_ISL_544327|2020-06-22	EPI_ISL_544327	orf1ab
17561	G	A	>hCoV-19/USA/TX-HMH-4785/2020|EPI_ISL_544327|2020-06-22	EPI_ISL_544327	orf1ab
23403	A	G	>hCoV-19/USA/TX-HMH-4785/2020|EPI_ISL_544327|2020-06-22	EPI_ISL_544327	S
25563	G	T	>hCoV-19/USA/TX-HMH-4785/2020|EPI_ISL_544327|2020-06-22	EPI_ISL_544327	ORF3a
25693	C	T	>hCoV-19/USA/TX-HMH-4785/2020|EPI_ISL_544327|2020-06-22	EPI_ISL_544327	ORF3a
27964	C	T	>hCoV-19/USA/TX-HMH-4785/2020|EPI_ISL_544327|2020-06-22	EPI_ISL_544327	ORF8
28144	C	T	>hCoV-19/USA/TX-HMH-4785/2020|EPI_ISL_544327|2020-06-22	EPI_ISL_544327	ORF8
241	C	T	>hCoV-19/USA/TX-HMH-4787/2020|EPI_ISL_544329|2020-06-22	EPI_ISL_544329	NonCoding
1059	C	T	>hCoV-19/USA/TX-HMH-4787/2020|EPI_ISL_544329|2020-06-22	EPI_ISL_544329	orf1ab
1936	T	C	>hCoV-19/USA/TX-HMH-4787/2020|EPI_ISL_544329|2020-06-22	EPI_ISL_544329	orf1ab
3037	C	T	>hCoV-19/USA/TX-HMH-4787/2020|EPI_ISL_544329|2020-06-22	EPI_ISL_544329	orf1ab
8782	T	C	>hCoV-19/USA/TX-HMH-4787/2020|EPI_ISL_544329|2020-06-22	EPI_ISL_544329	orf1ab
13487	C	T	>hCoV-19/USA/TX-HMH-4787/2020|EPI_ISL_544329|2020-06-22	EPI_ISL_544329	orf1ab
14408	C	T	>hCoV-19/USA/TX-HMH-4787/2020|EPI_ISL_544329|2020-06-22	EPI_ISL_544329	orf1ab
16260	C	T	>hCoV-19/USA/TX-HMH-4787/2020|EPI_ISL_544329|2020-06-22	EPI_ISL_544329	orf1ab
21707	C	T	>hCoV-19/USA/TX-HMH-4787/2020|EPI_ISL_544329|2020-06-22	EPI_ISL_544329	S
23403	A	G	>hCoV-19/USA/TX-HMH-4787/2020|EPI_ISL_544329|2020-06-22	EPI_ISL_544329	S
23557	C	T	>hCoV-19/USA/TX-HMH-4787/2020|EPI_ISL_544329|2020-06-22	EPI_ISL_544329	S
25563	G	T	>hCoV-19/USA/TX-HMH-4787/2020|EPI_ISL_544329|2020-06-22	EPI_ISL_544329	ORF3a
26690	G	T	>hCoV-19/USA/TX-HMH-4787/2020|EPI_ISL_544329|2020-06-22	EPI_ISL_544329	M
28144	C	T	>hCoV-19/USA/TX-HMH-4787/2020|EPI_ISL_544329|2020-06-22	EPI_ISL_544329	ORF8
28821	C	A	>hCoV-19/USA/TX-HMH-4787/2020|EPI_ISL_544329|2020-06-22	EPI_ISL_544329	N
241	C	T	>hCoV-19/USA/TX-HMH-4788/2020|EPI_ISL_544330|2020-06-21	EPI_ISL_544330	NonCoding
1059	C	T	>hCoV-19/USA/TX-HMH-4788/2020|EPI_ISL_544330|2020-06-21	EPI_ISL_544330	orf1ab
3037	C	T	>hCoV-19/USA/TX-HMH-4788/2020|EPI_ISL_544330|2020-06-21	EPI_ISL_544330	orf1ab
6052	G	A	>hCoV-19/USA/TX-HMH-4788/2020|EPI_ISL_544330|2020-06-21	EPI_ISL_544330	orf1ab
8782	T	C	>hCoV-19/USA/TX-HMH-4788/2020|EPI_ISL_544330|2020-06-21	EPI_ISL_544330	orf1ab
10319	C	T	>hCoV-19/USA/TX-HMH-4788/2020|EPI_ISL_544330|2020-06-21	EPI_ISL_544330	orf1ab
14408	C	T	>hCoV-19/USA/TX-HMH-4788/2020|EPI_ISL_544330|2020-06-21	EPI_ISL_544330	orf1ab
19872	G	T	>hCoV-19/USA/TX-HMH-4788/2020|EPI_ISL_544330|2020-06-21	EPI_ISL_544330	orf1ab
21304	C	T	>hCoV-19/USA/TX-HMH-4788/2020|EPI_ISL_544330|2020-06-21	EPI_ISL_544330	orf1ab
23403	A	G	>hCoV-19/USA/TX-HMH-4788/2020|EPI_ISL_544330|2020-06-21	EPI_ISL_544330	S
25563	G	T	>hCoV-19/USA/TX-HMH-4788/2020|EPI_ISL_544330|2020-06-21	EPI_ISL_544330	ORF3a
25855	G	T	>hCoV-19/USA/TX-HMH-4788/2020|EPI_ISL_544330|2020-06-21	EPI_ISL_544330	ORF3a
27964	C	T	>hCoV-19/USA/TX-HMH-4788/2020|EPI_ISL_544330|2020-06-21	EPI_ISL_544330	ORF8
28144	C	T	>hCoV-19/USA/TX-HMH-4788/2020|EPI_ISL_544330|2020-06-21	EPI_ISL_544330	ORF8
28821	C	A	>hCoV-19/USA/TX-HMH-4788/2020|EPI_ISL_544330|2020-06-21	EPI_ISL_544330	N
29254	G	T	>hCoV-19/USA/TX-HMH-4788/2020|EPI_ISL_544330|2020-06-21	EPI_ISL_544330	N
29474	G	T	>hCoV-19/USA/TX-HMH-4788/2020|EPI_ISL_544330|2020-06-21	EPI_ISL_544330	N
241	C	T	>hCoV-19/USA/TX-HMH-4789/2020|EPI_ISL_544331|2020-06-22	EPI_ISL_544331	NonCoding
1059	C	T	>hCoV-19/USA/TX-HMH-4789/2020|EPI_ISL_544331|2020-06-22	EPI_ISL_544331	orf1ab
1431	A	G	>hCoV-19/USA/TX-HMH-4789/2020|EPI_ISL_544331|2020-06-22	EPI_ISL_544331	orf1ab
3037	C	T	>hCoV-19/USA/TX-HMH-4789/2020|EPI_ISL_544331|2020-06-22	EPI_ISL_544331	orf1ab
8782	T	C	>hCoV-19/USA/TX-HMH-4789/2020|EPI_ISL_544331|2020-06-22	EPI_ISL_544331	orf1ab
10116	C	T	>hCoV-19/USA/TX-HMH-4789/2020|EPI_ISL_544331|2020-06-22	EPI_ISL_544331	orf1ab
14408	C	T	>hCoV-19/USA/TX-HMH-4789/2020|EPI_ISL_544331|2020-06-22	EPI_ISL_544331	orf1ab
16887	C	T	>hCoV-19/USA/TX-HMH-4789/2020|EPI_ISL_544331|2020-06-22	EPI_ISL_544331	orf1ab
23403	A	G	>hCoV-19/USA/TX-HMH-4789/2020|EPI_ISL_544331|2020-06-22	EPI_ISL_544331	S
25563	G	T	>hCoV-19/USA/TX-HMH-4789/2020|EPI_ISL_544331|2020-06-22	EPI_ISL_544331	ORF3a
27047	G	T	>hCoV-19/USA/TX-HMH-4789/2020|EPI_ISL_544331|2020-06-22	EPI_ISL_544331	M
27261	G	T	>hCoV-19/USA/TX-HMH-4789/2020|EPI_ISL_544331|2020-06-22	EPI_ISL_544331	ORF6
27964	C	T	>hCoV-19/USA/TX-HMH-4789/2020|EPI_ISL_544331|2020-06-22	EPI_ISL_544331	ORF8
28144	C	T	>hCoV-19/USA/TX-HMH-4789/2020|EPI_ISL_544331|2020-06-22	EPI_ISL_544331	ORF8
8782	T	C	>hCoV-19/USA/TX-HMH-479/2020|EPI_ISL_544332|2020-04-06	EPI_ISL_544332	orf1ab
28144	C	T	>hCoV-19/USA/TX-HMH-479/2020|EPI_ISL_544332|2020-04-06	EPI_ISL_544332	ORF8
241	C	T	>hCoV-19/USA/TX-HMH-4790/2020|EPI_ISL_544333|2020-06-22	EPI_ISL_544333	NonCoding
2282	G	A	>hCoV-19/USA/TX-HMH-4790/2020|EPI_ISL_544333|2020-06-22	EPI_ISL_544333	orf1ab
3037	C	T	>hCoV-19/USA/TX-HMH-4790/2020|EPI_ISL_544333|2020-06-22	EPI_ISL_544333	orf1ab
8782	T	C	>hCoV-19/USA/TX-HMH-4790/2020|EPI_ISL_544333|2020-06-22	EPI_ISL_544333	orf1ab
9742	T	C	>hCoV-19/USA/TX-HMH-4790/2020|EPI_ISL_544333|2020-06-22	EPI_ISL_544333	orf1ab
14408	C	T	>hCoV-19/USA/TX-HMH-4790/2020|EPI_ISL_544333|2020-06-22	EPI_ISL_544333	orf1ab
17639	C	T	>hCoV-19/USA/TX-HMH-4790/2020|EPI_ISL_544333|2020-06-22	EPI_ISL_544333	orf1ab
17781	T	C	>hCoV-19/USA/TX-HMH-4790/2020|EPI_ISL_544333|2020-06-22	EPI_ISL_544333	orf1ab
23403	A	G	>hCoV-19/USA/TX-HMH-4790/2020|EPI_ISL_544333|2020-06-22	EPI_ISL_544333	S
28144	C	T	>hCoV-19/USA/TX-HMH-4790/2020|EPI_ISL_544333|2020-06-22	EPI_ISL_544333	ORF8
29000	G	T	>hCoV-19/USA/TX-HMH-4790/2020|EPI_ISL_544333|2020-06-22	EPI_ISL_544333	N
241	C	T	>hCoV-19/USA/TX-HMH-4791/2020|EPI_ISL_544334|2020-06-22	EPI_ISL_544334	NonCoding
3037	C	T	>hCoV-19/USA/TX-HMH-4791/2020|EPI_ISL_544334|2020-06-22	EPI_ISL_544334	orf1ab
8296	T	C	>hCoV-19/USA/TX-HMH-4791/2020|EPI_ISL_544334|2020-06-22	EPI_ISL_544334	orf1ab
8782	T	C	>hCoV-19/USA/TX-HMH-4791/2020|EPI_ISL_544334|2020-06-22	EPI_ISL_544334	orf1ab
14408	C	T	>hCoV-19/USA/TX-HMH-4791/2020|EPI_ISL_544334|2020-06-22	EPI_ISL_544334	orf1ab
16887	C	T	>hCoV-19/USA/TX-HMH-4791/2020|EPI_ISL_544334|2020-06-22	EPI_ISL_544334	orf1ab
17372	C	T	>hCoV-19/USA/TX-HMH-4791/2020|EPI_ISL_544334|2020-06-22	EPI_ISL_544334	orf1ab
18877	C	T	>hCoV-19/USA/TX-HMH-4791/2020|EPI_ISL_544334|2020-06-22	EPI_ISL_544334	orf1ab
23403	A	G	>hCoV-19/USA/TX-HMH-4791/2020|EPI_ISL_544334|2020-06-22	EPI_ISL_544334	S
24502	C	T	>hCoV-19/USA/TX-HMH-4791/2020|EPI_ISL_544334|2020-06-22	EPI_ISL_544334	S
25563	G	T	>hCoV-19/USA/TX-HMH-4791/2020|EPI_ISL_544334|2020-06-22	EPI_ISL_544334	ORF3a
28027	G	T	>hCoV-19/USA/TX-HMH-4791/2020|EPI_ISL_544334|2020-06-22	EPI_ISL_544334	ORF8
28144	C	T	>hCoV-19/USA/TX-HMH-4791/2020|EPI_ISL_544334|2020-06-22	EPI_ISL_544334	ORF8
28209	G	T	>hCoV-19/USA/TX-HMH-4791/2020|EPI_ISL_544334|2020-06-22	EPI_ISL_544334	ORF8
28690	G	T	>hCoV-19/USA/TX-HMH-4791/2020|EPI_ISL_544334|2020-06-22	EPI_ISL_544334	N
29541	C	T	>hCoV-19/USA/TX-HMH-4791/2020|EPI_ISL_544334|2020-06-22	EPI_ISL_544334	NonCoding
241	C	T	>hCoV-19/USA/TX-HMH-4792/2020|EPI_ISL_544335|2020-06-22	EPI_ISL_544335	NonCoding
1059	C	T	>hCoV-19/USA/TX-HMH-4792/2020|EPI_ISL_544335|2020-06-22	EPI_ISL_544335	orf1ab
3037	C	T	>hCoV-19/USA/TX-HMH-4792/2020|EPI_ISL_544335|2020-06-22	EPI_ISL_544335	orf1ab
8782	T	C	>hCoV-19/USA/TX-HMH-4792/2020|EPI_ISL_544335|2020-06-22	EPI_ISL_544335	orf1ab
10319	C	T	>hCoV-19/USA/TX-HMH-4792/2020|EPI_ISL_544335|2020-06-22	EPI_ISL_544335	orf1ab
14408	C	T	>hCoV-19/USA/TX-HMH-4792/2020|EPI_ISL_544335|2020-06-22	EPI_ISL_544335	orf1ab
18424	A	G	>hCoV-19/USA/TX-HMH-4792/2020|EPI_ISL_544335|2020-06-22	EPI_ISL_544335	orf1ab
21304	C	T	>hCoV-19/USA/TX-HMH-4792/2020|EPI_ISL_544335|2020-06-22	EPI_ISL_544335	orf1ab
23403	A	G	>hCoV-19/USA/TX-HMH-4792/2020|EPI_ISL_544335|2020-06-22	EPI_ISL_544335	S
25563	G	T	>hCoV-19/USA/TX-HMH-4792/2020|EPI_ISL_544335|2020-06-22	EPI_ISL_544335	ORF3a
25907	G	T	>hCoV-19/USA/TX-HMH-4792/2020|EPI_ISL_544335|2020-06-22	EPI_ISL_544335	ORF3a
27577	C	T	>hCoV-19/USA/TX-HMH-4792/2020|EPI_ISL_544335|2020-06-22	EPI_ISL_544335	ORF7a
27964	C	T	>hCoV-19/USA/TX-HMH-4792/2020|EPI_ISL_544335|2020-06-22	EPI_ISL_544335	ORF8
28144	C	T	>hCoV-19/USA/TX-HMH-4792/2020|EPI_ISL_544335|2020-06-22	EPI_ISL_544335	ORF8
28472	C	T	>hCoV-19/USA/TX-HMH-4792/2020|EPI_ISL_544335|2020-06-22	EPI_ISL_544335	N
28869	C	T	>hCoV-19/USA/TX-HMH-4792/2020|EPI_ISL_544335|2020-06-22	EPI_ISL_544335	N
241	C	T	>hCoV-19/USA/TX-HMH-4798/2020|EPI_ISL_544337|2020-06-22	EPI_ISL_544337	NonCoding
3037	C	T	>hCoV-19/USA/TX-HMH-4798/2020|EPI_ISL_544337|2020-06-22	EPI_ISL_544337	orf1ab
8782	T	C	>hCoV-19/USA/TX-HMH-4798/2020|EPI_ISL_544337|2020-06-22	EPI_ISL_544337	orf1ab
13576	G	T	>hCoV-19/USA/TX-HMH-4798/2020|EPI_ISL_544337|2020-06-22	EPI_ISL_544337	orf1ab
14408	C	T	>hCoV-19/USA/TX-HMH-4798/2020|EPI_ISL_544337|2020-06-22	EPI_ISL_544337	orf1ab
23403	A	G	>hCoV-19/USA/TX-HMH-4798/2020|EPI_ISL_544337|2020-06-22	EPI_ISL_544337	S
28144	C	T	>hCoV-19/USA/TX-HMH-4798/2020|EPI_ISL_544337|2020-06-22	EPI_ISL_544337	ORF8
28881	G	A	>hCoV-19/USA/TX-HMH-4798/2020|EPI_ISL_544337|2020-06-22	EPI_ISL_544337	N
28882	G	A	>hCoV-19/USA/TX-HMH-4798/2020|EPI_ISL_544337|2020-06-22	EPI_ISL_544337	N
28883	G	C	>hCoV-19/USA/TX-HMH-4798/2020|EPI_ISL_544337|2020-06-22	EPI_ISL_544337	N
241	C	T	>hCoV-19/USA/TX-HMH-4799/2020|EPI_ISL_544338|2020-06-22	EPI_ISL_544338	NonCoding
1059	C	T	>hCoV-19/USA/TX-HMH-4799/2020|EPI_ISL_544338|2020-06-22	EPI_ISL_544338	orf1ab
3037	C	T	>hCoV-19/USA/TX-HMH-4799/2020|EPI_ISL_544338|2020-06-22	EPI_ISL_544338	orf1ab
7042	G	T	>hCoV-19/USA/TX-HMH-4799/2020|EPI_ISL_544338|2020-06-22	EPI_ISL_544338	orf1ab
8782	T	C	>hCoV-19/USA/TX-HMH-4799/2020|EPI_ISL_544338|2020-06-22	EPI_ISL_544338	orf1ab
10458	C	T	>hCoV-19/USA/TX-HMH-4799/2020|EPI_ISL_544338|2020-06-22	EPI_ISL_544338	orf1ab
11083	G	T	>hCoV-19/USA/TX-HMH-4799/2020|EPI_ISL_544338|2020-06-22	EPI_ISL_544338	orf1ab
11396	C	A	>hCoV-19/USA/TX-HMH-4799/2020|EPI_ISL_544338|2020-06-22	EPI_ISL_544338	orf1ab
11916	C	T	>hCoV-19/USA/TX-HMH-4799/2020|EPI_ISL_544338|2020-06-22	EPI_ISL_544338	orf1ab
14178	C	A	>hCoV-19/USA/TX-HMH-4799/2020|EPI_ISL_544338|2020-06-22	EPI_ISL_544338	orf1ab
14408	C	T	>hCoV-19/USA/TX-HMH-4799/2020|EPI_ISL_544338|2020-06-22	EPI_ISL_544338	orf1ab
18998	C	T	>hCoV-19/USA/TX-HMH-4799/2020|EPI_ISL_544338|2020-06-22	EPI_ISL_544338	orf1ab
23403	A	G	>hCoV-19/USA/TX-HMH-4799/2020|EPI_ISL_544338|2020-06-22	EPI_ISL_544338	S
23947	A	G	>hCoV-19/USA/TX-HMH-4799/2020|EPI_ISL_544338|2020-06-22	EPI_ISL_544338	S
25563	G	T	>hCoV-19/USA/TX-HMH-4799/2020|EPI_ISL_544338|2020-06-22	EPI_ISL_544338	ORF3a
26187	T	C	>hCoV-19/USA/TX-HMH-4799/2020|EPI_ISL_544338|2020-06-22	EPI_ISL_544338	ORF3a
26469	C	G	>hCoV-19/USA/TX-HMH-4799/2020|EPI_ISL_544338|2020-06-22	EPI_ISL_544338	E
26828	G	T	>hCoV-19/USA/TX-HMH-4799/2020|EPI_ISL_544338|2020-06-22	EPI_ISL_544338	M
28144	C	T	>hCoV-19/USA/TX-HMH-4799/2020|EPI_ISL_544338|2020-06-22	EPI_ISL_544338	ORF8
29540	G	A	>hCoV-19/USA/TX-HMH-4799/2020|EPI_ISL_544338|2020-06-22	EPI_ISL_544338	NonCoding
8782	T	C	>hCoV-19/USA/TX-HMH-480/2020|EPI_ISL_544339|2020-04-07	EPI_ISL_544339	orf1ab
28144	C	T	>hCoV-19/USA/TX-HMH-480/2020|EPI_ISL_544339|2020-04-07	EPI_ISL_544339	ORF8
241	C	T	>hCoV-19/USA/TX-HMH-4802/2020|EPI_ISL_544340|2020-06-21	EPI_ISL_544340	NonCoding
715	C	T	>hCoV-19/USA/TX-HMH-4802/2020|EPI_ISL_544340|2020-06-21	EPI_ISL_544340	orf1ab
1059	C	T	>hCoV-19/USA/TX-HMH-4802/2020|EPI_ISL_544340|2020-06-21	EPI_ISL_544340	orf1ab
3037	C	T	>hCoV-19/USA/TX-HMH-4802/2020|EPI_ISL_544340|2020-06-21	EPI_ISL_544340	orf1ab
5544	C	T	>hCoV-19/USA/TX-HMH-4802/2020|EPI_ISL_544340|2020-06-21	EPI_ISL_544340	orf1ab
8782	T	C	>hCoV-19/USA/TX-HMH-4802/2020|EPI_ISL_544340|2020-06-21	EPI_ISL_544340	orf1ab
11916	C	T	>hCoV-19/USA/TX-HMH-4802/2020|EPI_ISL_544340|2020-06-21	EPI_ISL_544340	orf1ab
14408	C	T	>hCoV-19/USA/TX-HMH-4802/2020|EPI_ISL_544340|2020-06-21	EPI_ISL_544340	orf1ab
18555	C	T	>hCoV-19/USA/TX-HMH-4802/2020|EPI_ISL_544340|2020-06-21	EPI_ISL_544340	orf1ab
19311	T	C	>hCoV-19/USA/TX-HMH-4802/2020|EPI_ISL_544340|2020-06-21	EPI_ISL_544340	orf1ab
21027	A	G	>hCoV-19/USA/TX-HMH-4802/2020|EPI_ISL_544340|2020-06-21	EPI_ISL_544340	orf1ab
22591	C	T	>hCoV-19/USA/TX-HMH-4802/2020|EPI_ISL_544340|2020-06-21	EPI_ISL_544340	S
23403	A	G	>hCoV-19/USA/TX-HMH-4802/2020|EPI_ISL_544340|2020-06-21	EPI_ISL_544340	S
23586	A	G	>hCoV-19/USA/TX-HMH-4802/2020|EPI_ISL_544340|2020-06-21	EPI_ISL_544340	S
25563	G	T	>hCoV-19/USA/TX-HMH-4802/2020|EPI_ISL_544340|2020-06-21	EPI_ISL_544340	ORF3a
27281	G	T	>hCoV-19/USA/TX-HMH-4802/2020|EPI_ISL_544340|2020-06-21	EPI_ISL_544340	ORF6
28144	C	T	>hCoV-19/USA/TX-HMH-4802/2020|EPI_ISL_544340|2020-06-21	EPI_ISL_544340	ORF8
241	C	T	>hCoV-19/USA/TX-HMH-4803/2020|EPI_ISL_544341|2020-06-22	EPI_ISL_544341	NonCoding
1059	C	T	>hCoV-19/USA/TX-HMH-4803/2020|EPI_ISL_544341|2020-06-22	EPI_ISL_544341	orf1ab
2086	G	T	>hCoV-19/USA/TX-HMH-4803/2020|EPI_ISL_544341|2020-06-22	EPI_ISL_544341	orf1ab
3037	C	T	>hCoV-19/USA/TX-HMH-4803/2020|EPI_ISL_544341|2020-06-22	EPI_ISL_544341	orf1ab
8782	T	C	>hCoV-19/USA/TX-HMH-4803/2020|EPI_ISL_544341|2020-06-22	EPI_ISL_544341	orf1ab
10319	C	T	>hCoV-19/USA/TX-HMH-4803/2020|EPI_ISL_544341|2020-06-22	EPI_ISL_544341	orf1ab
11113	G	T	>hCoV-19/USA/TX-HMH-4803/2020|EPI_ISL_544341|2020-06-22	EPI_ISL_544341	orf1ab
14408	C	T	>hCoV-19/USA/TX-HMH-4803/2020|EPI_ISL_544341|2020-06-22	EPI_ISL_544341	orf1ab
18424	A	G	>hCoV-19/USA/TX-HMH-4803/2020|EPI_ISL_544341|2020-06-22	EPI_ISL_544341	orf1ab
21304	C	T	>hCoV-19/USA/TX-HMH-4803/2020|EPI_ISL_544341|2020-06-22	EPI_ISL_544341	orf1ab
23403	A	G	>hCoV-19/USA/TX-HMH-4803/2020|EPI_ISL_544341|2020-06-22	EPI_ISL_544341	S
25563	G	T	>hCoV-19/USA/TX-HMH-4803/2020|EPI_ISL_544341|2020-06-22	EPI_ISL_544341	ORF3a
25907	G	T	>hCoV-19/USA/TX-HMH-4803/2020|EPI_ISL_544341|2020-06-22	EPI_ISL_544341	ORF3a
27964	C	T	>hCoV-19/USA/TX-HMH-4803/2020|EPI_ISL_544341|2020-06-22	EPI_ISL_544341	ORF8
28144	C	T	>hCoV-19/USA/TX-HMH-4803/2020|EPI_ISL_544341|2020-06-22	EPI_ISL_544341	ORF8
28472	C	T	>hCoV-19/USA/TX-HMH-4803/2020|EPI_ISL_544341|2020-06-22	EPI_ISL_544341	N
28869	C	T	>hCoV-19/USA/TX-HMH-4803/2020|EPI_ISL_544341|2020-06-22	EPI_ISL_544341	N
241	C	T	>hCoV-19/USA/TX-HMH-4804/2020|EPI_ISL_544342|2020-06-20	EPI_ISL_544342	NonCoding
1059	C	T	>hCoV-19/USA/TX-HMH-4804/2020|EPI_ISL_544342|2020-06-20	EPI_ISL_544342	orf1ab
3037	C	T	>hCoV-19/USA/TX-HMH-4804/2020|EPI_ISL_544342|2020-06-20	EPI_ISL_544342	orf1ab
8782	T	C	>hCoV-19/USA/TX-HMH-4804/2020|EPI_ISL_544342|2020-06-20	EPI_ISL_544342	orf1ab
10319	C	T	>hCoV-19/USA/TX-HMH-4804/2020|EPI_ISL_544342|2020-06-20	EPI_ISL_544342	orf1ab
14408	C	T	>hCoV-19/USA/TX-HMH-4804/2020|EPI_ISL_544342|2020-06-20	EPI_ISL_544342	orf1ab
18424	A	G	>hCoV-19/USA/TX-HMH-4804/2020|EPI_ISL_544342|2020-06-20	EPI_ISL_544342	orf1ab
21304	C	T	>hCoV-19/USA/TX-HMH-4804/2020|EPI_ISL_544342|2020-06-20	EPI_ISL_544342	orf1ab
23403	A	G	>hCoV-19/USA/TX-HMH-4804/2020|EPI_ISL_544342|2020-06-20	EPI_ISL_544342	S
25563	G	T	>hCoV-19/USA/TX-HMH-4804/2020|EPI_ISL_544342|2020-06-20	EPI_ISL_544342	ORF3a
25907	G	T	>hCoV-19/USA/TX-HMH-4804/2020|EPI_ISL_544342|2020-06-20	EPI_ISL_544342	ORF3a
26947	C	T	>hCoV-19/USA/TX-HMH-4804/2020|EPI_ISL_544342|2020-06-20	EPI_ISL_544342	M
27964	C	T	>hCoV-19/USA/TX-HMH-4804/2020|EPI_ISL_544342|2020-06-20	EPI_ISL_544342	ORF8
28144	C	T	>hCoV-19/USA/TX-HMH-4804/2020|EPI_ISL_544342|2020-06-20	EPI_ISL_544342	ORF8
28472	C	T	>hCoV-19/USA/TX-HMH-4804/2020|EPI_ISL_544342|2020-06-20	EPI_ISL_544342	N
28869	C	T	>hCoV-19/USA/TX-HMH-4804/2020|EPI_ISL_544342|2020-06-20	EPI_ISL_544342	N
241	C	T	>hCoV-19/USA/TX-HMH-4805/2020|EPI_ISL_544343|2020-06-22	EPI_ISL_544343	NonCoding
1057	C	T	>hCoV-19/USA/TX-HMH-4805/2020|EPI_ISL_544343|2020-06-22	EPI_ISL_544343	orf1ab
2282	G	A	>hCoV-19/USA/TX-HMH-4805/2020|EPI_ISL_544343|2020-06-22	EPI_ISL_544343	orf1ab
3037	C	T	>hCoV-19/USA/TX-HMH-4805/2020|EPI_ISL_544343|2020-06-22	EPI_ISL_544343	orf1ab
7020	T	G	>hCoV-19/USA/TX-HMH-4805/2020|EPI_ISL_544343|2020-06-22	EPI_ISL_544343	orf1ab
8782	T	C	>hCoV-19/USA/TX-HMH-4805/2020|EPI_ISL_544343|2020-06-22	EPI_ISL_544343	orf1ab
9742	T	C	>hCoV-19/USA/TX-HMH-4805/2020|EPI_ISL_544343|2020-06-22	EPI_ISL_544343	orf1ab
9803	C	T	>hCoV-19/USA/TX-HMH-4805/2020|EPI_ISL_544343|2020-06-22	EPI_ISL_544343	orf1ab
14408	C	T	>hCoV-19/USA/TX-HMH-4805/2020|EPI_ISL_544343|2020-06-22	EPI_ISL_544343	orf1ab
17004	C	T	>hCoV-19/USA/TX-HMH-4805/2020|EPI_ISL_544343|2020-06-22	EPI_ISL_544343	orf1ab
17639	C	T	>hCoV-19/USA/TX-HMH-4805/2020|EPI_ISL_544343|2020-06-22	EPI_ISL_544343	orf1ab
18704	A	G	>hCoV-19/USA/TX-HMH-4805/2020|EPI_ISL_544343|2020-06-22	EPI_ISL_544343	orf1ab
23403	A	G	>hCoV-19/USA/TX-HMH-4805/2020|EPI_ISL_544343|2020-06-22	EPI_ISL_544343	S
28144	C	T	>hCoV-19/USA/TX-HMH-4805/2020|EPI_ISL_544343|2020-06-22	EPI_ISL_544343	ORF8
29311	C	T	>hCoV-19/USA/TX-HMH-4805/2020|EPI_ISL_544343|2020-06-22	EPI_ISL_544343	N
241	C	T	>hCoV-19/USA/TX-HMH-4808/2020|EPI_ISL_544344|2020-06-22	EPI_ISL_544344	NonCoding
3037	C	T	>hCoV-19/USA/TX-HMH-4808/2020|EPI_ISL_544344|2020-06-22	EPI_ISL_544344	orf1ab
6627	C	T	>hCoV-19/USA/TX-HMH-4808/2020|EPI_ISL_544344|2020-06-22	EPI_ISL_544344	orf1ab
8782	T	C	>hCoV-19/USA/TX-HMH-4808/2020|EPI_ISL_544344|2020-06-22	EPI_ISL_544344	orf1ab
14408	C	T	>hCoV-19/USA/TX-HMH-4808/2020|EPI_ISL_544344|2020-06-22	EPI_ISL_544344	orf1ab
19011	C	T	>hCoV-19/USA/TX-HMH-4808/2020|EPI_ISL_544344|2020-06-22	EPI_ISL_544344	orf1ab
21057	C	T	>hCoV-19/USA/TX-HMH-4808/2020|EPI_ISL_544344|2020-06-22	EPI_ISL_544344	orf1ab
23403	A	G	>hCoV-19/USA/TX-HMH-4808/2020|EPI_ISL_544344|2020-06-22	EPI_ISL_544344	S
25484	C	T	>hCoV-19/USA/TX-HMH-4808/2020|EPI_ISL_544344|2020-06-22	EPI_ISL_544344	ORF3a
26151	C	T	>hCoV-19/USA/TX-HMH-4808/2020|EPI_ISL_544344|2020-06-22	EPI_ISL_544344	ORF3a
26256	C	T	>hCoV-19/USA/TX-HMH-4808/2020|EPI_ISL_544344|2020-06-22	EPI_ISL_544344	E
28144	C	T	>hCoV-19/USA/TX-HMH-4808/2020|EPI_ISL_544344|2020-06-22	EPI_ISL_544344	ORF8
28881	G	A	>hCoV-19/USA/TX-HMH-4808/2020|EPI_ISL_544344|2020-06-22	EPI_ISL_544344	N
28882	G	A	>hCoV-19/USA/TX-HMH-4808/2020|EPI_ISL_544344|2020-06-22	EPI_ISL_544344	N
28883	G	C	>hCoV-19/USA/TX-HMH-4808/2020|EPI_ISL_544344|2020-06-22	EPI_ISL_544344	N
8782	T	C	>hCoV-19/USA/TX-HMH-481/2020|EPI_ISL_544345|2020-04-07	EPI_ISL_544345	orf1ab
28144	C	T	>hCoV-19/USA/TX-HMH-481/2020|EPI_ISL_544345|2020-04-07	EPI_ISL_544345	ORF8
241	C	T	>hCoV-19/USA/TX-HMH-4810/2020|EPI_ISL_544346|2020-06-22	EPI_ISL_544346	NonCoding
1059	C	T	>hCoV-19/USA/TX-HMH-4810/2020|EPI_ISL_544346|2020-06-22	EPI_ISL_544346	orf1ab
3037	C	T	>hCoV-19/USA/TX-HMH-4810/2020|EPI_ISL_544346|2020-06-22	EPI_ISL_544346	orf1ab
8782	T	C	>hCoV-19/USA/TX-HMH-4810/2020|EPI_ISL_544346|2020-06-22	EPI_ISL_544346	orf1ab
10319	C	T	>hCoV-19/USA/TX-HMH-4810/2020|EPI_ISL_544346|2020-06-22	EPI_ISL_544346	orf1ab
14408	C	T	>hCoV-19/USA/TX-HMH-4810/2020|EPI_ISL_544346|2020-06-22	EPI_ISL_544346	orf1ab
17276	A	C	>hCoV-19/USA/TX-HMH-4810/2020|EPI_ISL_544346|2020-06-22	EPI_ISL_544346	orf1ab
18424	A	G	>hCoV-19/USA/TX-HMH-4810/2020|EPI_ISL_544346|2020-06-22	EPI_ISL_544346	orf1ab
21304	C	T	>hCoV-19/USA/TX-HMH-4810/2020|EPI_ISL_544346|2020-06-22	EPI_ISL_544346	orf1ab
23403	A	G	>hCoV-19/USA/TX-HMH-4810/2020|EPI_ISL_544346|2020-06-22	EPI_ISL_544346	S
25563	G	T	>hCoV-19/USA/TX-HMH-4810/2020|EPI_ISL_544346|2020-06-22	EPI_ISL_544346	ORF3a
25907	G	T	>hCoV-19/USA/TX-HMH-4810/2020|EPI_ISL_544346|2020-06-22	EPI_ISL_544346	ORF3a
27964	C	T	>hCoV-19/USA/TX-HMH-4810/2020|EPI_ISL_544346|2020-06-22	EPI_ISL_544346	ORF8
28144	C	T	>hCoV-19/USA/TX-HMH-4810/2020|EPI_ISL_544346|2020-06-22	EPI_ISL_544346	ORF8
28472	C	T	>hCoV-19/USA/TX-HMH-4810/2020|EPI_ISL_544346|2020-06-22	EPI_ISL_544346	N
28869	C	T	>hCoV-19/USA/TX-HMH-4810/2020|EPI_ISL_544346|2020-06-22	EPI_ISL_544346	N
241	C	T	>hCoV-19/USA/TX-HMH-4814/2020|EPI_ISL_544348|2020-06-20	EPI_ISL_544348	NonCoding
1057	C	T	>hCoV-19/USA/TX-HMH-4814/2020|EPI_ISL_544348|2020-06-20	EPI_ISL_544348	orf1ab
2282	G	A	>hCoV-19/USA/TX-HMH-4814/2020|EPI_ISL_544348|2020-06-20	EPI_ISL_544348	orf1ab
3037	C	T	>hCoV-19/USA/TX-HMH-4814/2020|EPI_ISL_544348|2020-06-20	EPI_ISL_544348	orf1ab
8782	T	C	>hCoV-19/USA/TX-HMH-4814/2020|EPI_ISL_544348|2020-06-20	EPI_ISL_544348	orf1ab
9742	T	C	>hCoV-19/USA/TX-HMH-4814/2020|EPI_ISL_544348|2020-06-20	EPI_ISL_544348	orf1ab
14408	C	T	>hCoV-19/USA/TX-HMH-4814/2020|EPI_ISL_544348|2020-06-20	EPI_ISL_544348	orf1ab
17639	C	T	>hCoV-19/USA/TX-HMH-4814/2020|EPI_ISL_544348|2020-06-20	EPI_ISL_544348	orf1ab
23403	A	G	>hCoV-19/USA/TX-HMH-4814/2020|EPI_ISL_544348|2020-06-20	EPI_ISL_544348	S
28144	C	T	>hCoV-19/USA/TX-HMH-4814/2020|EPI_ISL_544348|2020-06-20	EPI_ISL_544348	ORF8
241	C	T	>hCoV-19/USA/TX-HMH-4815/2020|EPI_ISL_544349|2020-06-20	EPI_ISL_544349	NonCoding
2448	G	A	>hCoV-19/USA/TX-HMH-4815/2020|EPI_ISL_544349|2020-06-20	EPI_ISL_544349	orf1ab
3037	C	T	>hCoV-19/USA/TX-HMH-4815/2020|EPI_ISL_544349|2020-06-20	EPI_ISL_544349	orf1ab
8782	T	C	>hCoV-19/USA/TX-HMH-4815/2020|EPI_ISL_544349|2020-06-20	EPI_ISL_544349	orf1ab
14408	C	T	>hCoV-19/USA/TX-HMH-4815/2020|EPI_ISL_544349|2020-06-20	EPI_ISL_544349	orf1ab
17639	C	T	>hCoV-19/USA/TX-HMH-4815/2020|EPI_ISL_544349|2020-06-20	EPI_ISL_544349	orf1ab
23403	A	G	>hCoV-19/USA/TX-HMH-4815/2020|EPI_ISL_544349|2020-06-20	EPI_ISL_544349	S
28144	C	T	>hCoV-19/USA/TX-HMH-4815/2020|EPI_ISL_544349|2020-06-20	EPI_ISL_544349	ORF8
241	C	T	>hCoV-19/USA/TX-HMH-4816/2020|EPI_ISL_544350|2020-06-20	EPI_ISL_544350	NonCoding
1059	C	T	>hCoV-19/USA/TX-HMH-4816/2020|EPI_ISL_544350|2020-06-20	EPI_ISL_544350	orf1ab
1936	T	C	>hCoV-19/USA/TX-HMH-4816/2020|EPI_ISL_544350|2020-06-20	EPI_ISL_544350	orf1ab
3037	C	T	>hCoV-19/USA/TX-HMH-4816/2020|EPI_ISL_544350|2020-06-20	EPI_ISL_544350	orf1ab
8782	T	C	>hCoV-19/USA/TX-HMH-4816/2020|EPI_ISL_544350|2020-06-20	EPI_ISL_544350	orf1ab
13487	C	T	>hCoV-19/USA/TX-HMH-4816/2020|EPI_ISL_544350|2020-06-20	EPI_ISL_544350	orf1ab
14408	C	T	>hCoV-19/USA/TX-HMH-4816/2020|EPI_ISL_544350|2020-06-20	EPI_ISL_544350	orf1ab
16192	C	T	>hCoV-19/USA/TX-HMH-4816/2020|EPI_ISL_544350|2020-06-20	EPI_ISL_544350	orf1ab
16260	C	T	>hCoV-19/USA/TX-HMH-4816/2020|EPI_ISL_544350|2020-06-20	EPI_ISL_544350	orf1ab
21707	C	T	>hCoV-19/USA/TX-HMH-4816/2020|EPI_ISL_544350|2020-06-20	EPI_ISL_544350	S
23403	A	G	>hCoV-19/USA/TX-HMH-4816/2020|EPI_ISL_544350|2020-06-20	EPI_ISL_544350	S
23557	C	T	>hCoV-19/USA/TX-HMH-4816/2020|EPI_ISL_544350|2020-06-20	EPI_ISL_544350	S
25563	G	T	>hCoV-19/USA/TX-HMH-4816/2020|EPI_ISL_544350|2020-06-20	EPI_ISL_544350	ORF3a
26690	G	T	>hCoV-19/USA/TX-HMH-4816/2020|EPI_ISL_544350|2020-06-20	EPI_ISL_544350	M
28144	C	T	>hCoV-19/USA/TX-HMH-4816/2020|EPI_ISL_544350|2020-06-20	EPI_ISL_544350	ORF8
28821	C	A	>hCoV-19/USA/TX-HMH-4816/2020|EPI_ISL_544350|2020-06-20	EPI_ISL_544350	N
241	C	T	>hCoV-19/USA/TX-HMH-4817/2020|EPI_ISL_544351|2020-06-22	EPI_ISL_544351	NonCoding
1059	C	T	>hCoV-19/USA/TX-HMH-4817/2020|EPI_ISL_544351|2020-06-22	EPI_ISL_544351	orf1ab
3037	C	T	>hCoV-19/USA/TX-HMH-4817/2020|EPI_ISL_544351|2020-06-22	EPI_ISL_544351	orf1ab
8782	T	C	>hCoV-19/USA/TX-HMH-4817/2020|EPI_ISL_544351|2020-06-22	EPI_ISL_544351	orf1ab
10323	A	G	>hCoV-19/USA/TX-HMH-4817/2020|EPI_ISL_544351|2020-06-22	EPI_ISL_544351	orf1ab
14408	C	T	>hCoV-19/USA/TX-HMH-4817/2020|EPI_ISL_544351|2020-06-22	EPI_ISL_544351	orf1ab
15276	T	A	>hCoV-19/USA/TX-HMH-4817/2020|EPI_ISL_544351|2020-06-22	EPI_ISL_544351	orf1ab
23403	A	G	>hCoV-19/USA/TX-HMH-4817/2020|EPI_ISL_544351|2020-06-22	EPI_ISL_544351	S
25563	G	T	>hCoV-19/USA/TX-HMH-4817/2020|EPI_ISL_544351|2020-06-22	EPI_ISL_544351	ORF3a
28144	C	T	>hCoV-19/USA/TX-HMH-4817/2020|EPI_ISL_544351|2020-06-22	EPI_ISL_544351	ORF8
28842	G	T	>hCoV-19/USA/TX-HMH-4817/2020|EPI_ISL_544351|2020-06-22	EPI_ISL_544351	N
241	C	T	>hCoV-19/USA/TX-HMH-4818/2020|EPI_ISL_544352|2020-06-22	EPI_ISL_544352	NonCoding
1059	C	T	>hCoV-19/USA/TX-HMH-4818/2020|EPI_ISL_544352|2020-06-22	EPI_ISL_544352	orf1ab
3037	C	T	>hCoV-19/USA/TX-HMH-4818/2020|EPI_ISL_544352|2020-06-22	EPI_ISL_544352	orf1ab
8782	T	C	>hCoV-19/USA/TX-HMH-4818/2020|EPI_ISL_544352|2020-06-22	EPI_ISL_544352	orf1ab
9967	C	T	>hCoV-19/USA/TX-HMH-4818/2020|EPI_ISL_544352|2020-06-22	EPI_ISL_544352	orf1ab
10902	G	A	>hCoV-19/USA/TX-HMH-4818/2020|EPI_ISL_544352|2020-06-22	EPI_ISL_544352	orf1ab
14408	C	T	>hCoV-19/USA/TX-HMH-4818/2020|EPI_ISL_544352|2020-06-22	EPI_ISL_544352	orf1ab
23403	A	G	>hCoV-19/USA/TX-HMH-4818/2020|EPI_ISL_544352|2020-06-22	EPI_ISL_544352	S
25563	G	T	>hCoV-19/USA/TX-HMH-4818/2020|EPI_ISL_544352|2020-06-22	EPI_ISL_544352	ORF3a
27964	C	T	>hCoV-19/USA/TX-HMH-4818/2020|EPI_ISL_544352|2020-06-22	EPI_ISL_544352	ORF8
28144	C	T	>hCoV-19/USA/TX-HMH-4818/2020|EPI_ISL_544352|2020-06-22	EPI_ISL_544352	ORF8
8782	T	C	>hCoV-19/USA/TX-HMH-482/2020|EPI_ISL_544353|2020-04-07	EPI_ISL_544353	orf1ab
28144	C	T	>hCoV-19/USA/TX-HMH-482/2020|EPI_ISL_544353|2020-04-07	EPI_ISL_544353	ORF8
241	C	T	>hCoV-19/USA/TX-HMH-4820/2020|EPI_ISL_544354|2020-06-19	EPI_ISL_544354	NonCoding
1059	C	T	>hCoV-19/USA/TX-HMH-4820/2020|EPI_ISL_544354|2020-06-19	EPI_ISL_544354	orf1ab
3037	C	T	>hCoV-19/USA/TX-HMH-4820/2020|EPI_ISL_544354|2020-06-19	EPI_ISL_544354	orf1ab
7042	G	T	>hCoV-19/USA/TX-HMH-4820/2020|EPI_ISL_544354|2020-06-19	EPI_ISL_544354	orf1ab
8782	T	C	>hCoV-19/USA/TX-HMH-4820/2020|EPI_ISL_544354|2020-06-19	EPI_ISL_544354	orf1ab
10458	C	T	>hCoV-19/USA/TX-HMH-4820/2020|EPI_ISL_544354|2020-06-19	EPI_ISL_544354	orf1ab
11083	G	T	>hCoV-19/USA/TX-HMH-4820/2020|EPI_ISL_544354|2020-06-19	EPI_ISL_544354	orf1ab
11396	C	A	>hCoV-19/USA/TX-HMH-4820/2020|EPI_ISL_544354|2020-06-19	EPI_ISL_544354	orf1ab
11916	C	T	>hCoV-19/USA/TX-HMH-4820/2020|EPI_ISL_544354|2020-06-19	EPI_ISL_544354	orf1ab
14178	C	A	>hCoV-19/USA/TX-HMH-4820/2020|EPI_ISL_544354|2020-06-19	EPI_ISL_544354	orf1ab
14408	C	T	>hCoV-19/USA/TX-HMH-4820/2020|EPI_ISL_544354|2020-06-19	EPI_ISL_544354	orf1ab
18998	C	T	>hCoV-19/USA/TX-HMH-4820/2020|EPI_ISL_544354|2020-06-19	EPI_ISL_544354	orf1ab
23403	A	G	>hCoV-19/USA/TX-HMH-4820/2020|EPI_ISL_544354|2020-06-19	EPI_ISL_544354	S
23947	A	G	>hCoV-19/USA/TX-HMH-4820/2020|EPI_ISL_544354|2020-06-19	EPI_ISL_544354	S
25563	G	T	>hCoV-19/USA/TX-HMH-4820/2020|EPI_ISL_544354|2020-06-19	EPI_ISL_544354	ORF3a
26187	T	C	>hCoV-19/USA/TX-HMH-4820/2020|EPI_ISL_544354|2020-06-19	EPI_ISL_544354	ORF3a
26469	C	G	>hCoV-19/USA/TX-HMH-4820/2020|EPI_ISL_544354|2020-06-19	EPI_ISL_544354	E
26828	G	T	>hCoV-19/USA/TX-HMH-4820/2020|EPI_ISL_544354|2020-06-19	EPI_ISL_544354	M
28087	C	T	>hCoV-19/USA/TX-HMH-4820/2020|EPI_ISL_544354|2020-06-19	EPI_ISL_544354	ORF8
28144	C	T	>hCoV-19/USA/TX-HMH-4820/2020|EPI_ISL_544354|2020-06-19	EPI_ISL_544354	ORF8
29540	G	A	>hCoV-19/USA/TX-HMH-4820/2020|EPI_ISL_544354|2020-06-19	EPI_ISL_544354	NonCoding
241	C	T	>hCoV-19/USA/TX-HMH-4821/2020|EPI_ISL_544355|2020-06-22	EPI_ISL_544355	NonCoding
1057	C	T	>hCoV-19/USA/TX-HMH-4821/2020|EPI_ISL_544355|2020-06-22	EPI_ISL_544355	orf1ab
2282	G	A	>hCoV-19/USA/TX-HMH-4821/2020|EPI_ISL_544355|2020-06-22	EPI_ISL_544355	orf1ab
3037	C	T	>hCoV-19/USA/TX-HMH-4821/2020|EPI_ISL_544355|2020-06-22	EPI_ISL_544355	orf1ab
8782	T	C	>hCoV-19/USA/TX-HMH-4821/2020|EPI_ISL_544355|2020-06-22	EPI_ISL_544355	orf1ab
9742	T	C	>hCoV-19/USA/TX-HMH-4821/2020|EPI_ISL_544355|2020-06-22	EPI_ISL_544355	orf1ab
12854	C	T	>hCoV-19/USA/TX-HMH-4821/2020|EPI_ISL_544355|2020-06-22	EPI_ISL_544355	orf1ab
13526	A	C	>hCoV-19/USA/TX-HMH-4821/2020|EPI_ISL_544355|2020-06-22	EPI_ISL_544355	orf1ab
14408	C	T	>hCoV-19/USA/TX-HMH-4821/2020|EPI_ISL_544355|2020-06-22	EPI_ISL_544355	orf1ab
17639	C	T	>hCoV-19/USA/TX-HMH-4821/2020|EPI_ISL_544355|2020-06-22	EPI_ISL_544355	orf1ab
23403	A	G	>hCoV-19/USA/TX-HMH-4821/2020|EPI_ISL_544355|2020-06-22	EPI_ISL_544355	S
28144	C	T	>hCoV-19/USA/TX-HMH-4821/2020|EPI_ISL_544355|2020-06-22	EPI_ISL_544355	ORF8
241	C	T	>hCoV-19/USA/TX-HMH-4822/2020|EPI_ISL_544356|2020-06-21	EPI_ISL_544356	NonCoding
3037	C	T	>hCoV-19/USA/TX-HMH-4822/2020|EPI_ISL_544356|2020-06-21	EPI_ISL_544356	orf1ab
6616	A	G	>hCoV-19/USA/TX-HMH-4822/2020|EPI_ISL_544356|2020-06-21	EPI_ISL_544356	orf1ab
8782	T	C	>hCoV-19/USA/TX-HMH-4822/2020|EPI_ISL_544356|2020-06-21	EPI_ISL_544356	orf1ab
14408	C	T	>hCoV-19/USA/TX-HMH-4822/2020|EPI_ISL_544356|2020-06-21	EPI_ISL_544356	orf1ab
20578	G	T	>hCoV-19/USA/TX-HMH-4822/2020|EPI_ISL_544356|2020-06-21	EPI_ISL_544356	orf1ab
23403	A	G	>hCoV-19/USA/TX-HMH-4822/2020|EPI_ISL_544356|2020-06-21	EPI_ISL_544356	S
28144	C	T	>hCoV-19/USA/TX-HMH-4822/2020|EPI_ISL_544356|2020-06-21	EPI_ISL_544356	ORF8
28278	C	A	>hCoV-19/USA/TX-HMH-4822/2020|EPI_ISL_544356|2020-06-21	EPI_ISL_544356	N
28881	G	A	>hCoV-19/USA/TX-HMH-4822/2020|EPI_ISL_544356|2020-06-21	EPI_ISL_544356	N
28882	G	A	>hCoV-19/USA/TX-HMH-4822/2020|EPI_ISL_544356|2020-06-21	EPI_ISL_544356	N
28883	G	C	>hCoV-19/USA/TX-HMH-4822/2020|EPI_ISL_544356|2020-06-21	EPI_ISL_544356	N
29224	G	T	>hCoV-19/USA/TX-HMH-4822/2020|EPI_ISL_544356|2020-06-21	EPI_ISL_544356	N
241	C	T	>hCoV-19/USA/TX-HMH-4825/2020|EPI_ISL_544357|2020-06-22	EPI_ISL_544357	NonCoding
1057	C	T	>hCoV-19/USA/TX-HMH-4825/2020|EPI_ISL_544357|2020-06-22	EPI_ISL_544357	orf1ab
2282	G	A	>hCoV-19/USA/TX-HMH-4825/2020|EPI_ISL_544357|2020-06-22	EPI_ISL_544357	orf1ab
3037	C	T	>hCoV-19/USA/TX-HMH-4825/2020|EPI_ISL_544357|2020-06-22	EPI_ISL_544357	orf1ab
8782	T	C	>hCoV-19/USA/TX-HMH-4825/2020|EPI_ISL_544357|2020-06-22	EPI_ISL_544357	orf1ab
9742	T	C	>hCoV-19/USA/TX-HMH-4825/2020|EPI_ISL_544357|2020-06-22	EPI_ISL_544357	orf1ab
14408	C	T	>hCoV-19/USA/TX-HMH-4825/2020|EPI_ISL_544357|2020-06-22	EPI_ISL_544357	orf1ab
17639	C	T	>hCoV-19/USA/TX-HMH-4825/2020|EPI_ISL_544357|2020-06-22	EPI_ISL_544357	orf1ab
23403	A	G	>hCoV-19/USA/TX-HMH-4825/2020|EPI_ISL_544357|2020-06-22	EPI_ISL_544357	S
28144	C	T	>hCoV-19/USA/TX-HMH-4825/2020|EPI_ISL_544357|2020-06-22	EPI_ISL_544357	ORF8
241	C	T	>hCoV-19/USA/TX-HMH-4827/2020|EPI_ISL_544358|2020-06-20	EPI_ISL_544358	NonCoding
1059	C	T	>hCoV-19/USA/TX-HMH-4827/2020|EPI_ISL_544358|2020-06-20	EPI_ISL_544358	orf1ab
2324	G	A	>hCoV-19/USA/TX-HMH-4827/2020|EPI_ISL_544358|2020-06-20	EPI_ISL_544358	orf1ab
2969	A	G	>hCoV-19/USA/TX-HMH-4827/2020|EPI_ISL_544358|2020-06-20	EPI_ISL_544358	orf1ab
3037	C	T	>hCoV-19/USA/TX-HMH-4827/2020|EPI_ISL_544358|2020-06-20	EPI_ISL_544358	orf1ab
8782	T	C	>hCoV-19/USA/TX-HMH-4827/2020|EPI_ISL_544358|2020-06-20	EPI_ISL_544358	orf1ab
13274	C	T	>hCoV-19/USA/TX-HMH-4827/2020|EPI_ISL_544358|2020-06-20	EPI_ISL_544358	orf1ab
14408	C	T	>hCoV-19/USA/TX-HMH-4827/2020|EPI_ISL_544358|2020-06-20	EPI_ISL_544358	orf1ab
17104	C	T	>hCoV-19/USA/TX-HMH-4827/2020|EPI_ISL_544358|2020-06-20	EPI_ISL_544358	orf1ab
19816	G	T	>hCoV-19/USA/TX-HMH-4827/2020|EPI_ISL_544358|2020-06-20	EPI_ISL_544358	orf1ab
23403	A	G	>hCoV-19/USA/TX-HMH-4827/2020|EPI_ISL_544358|2020-06-20	EPI_ISL_544358	S
25563	G	T	>hCoV-19/USA/TX-HMH-4827/2020|EPI_ISL_544358|2020-06-20	EPI_ISL_544358	ORF3a
26389	G	T	>hCoV-19/USA/TX-HMH-4827/2020|EPI_ISL_544358|2020-06-20	EPI_ISL_544358	E
27964	C	T	>hCoV-19/USA/TX-HMH-4827/2020|EPI_ISL_544358|2020-06-20	EPI_ISL_544358	ORF8
28144	C	T	>hCoV-19/USA/TX-HMH-4827/2020|EPI_ISL_544358|2020-06-20	EPI_ISL_544358	ORF8
241	C	T	>hCoV-19/USA/TX-HMH-4829/2020|EPI_ISL_544359|2020-06-22	EPI_ISL_544359	NonCoding
2282	G	A	>hCoV-19/USA/TX-HMH-4829/2020|EPI_ISL_544359|2020-06-22	EPI_ISL_544359	orf1ab
3037	C	T	>hCoV-19/USA/TX-HMH-4829/2020|EPI_ISL_544359|2020-06-22	EPI_ISL_544359	orf1ab
8782	T	C	>hCoV-19/USA/TX-HMH-4829/2020|EPI_ISL_544359|2020-06-22	EPI_ISL_544359	orf1ab
9742	T	C	>hCoV-19/USA/TX-HMH-4829/2020|EPI_ISL_544359|2020-06-22	EPI_ISL_544359	orf1ab
10626	C	T	>hCoV-19/USA/TX-HMH-4829/2020|EPI_ISL_544359|2020-06-22	EPI_ISL_544359	orf1ab
14408	C	T	>hCoV-19/USA/TX-HMH-4829/2020|EPI_ISL_544359|2020-06-22	EPI_ISL_544359	orf1ab
17639	C	T	>hCoV-19/USA/TX-HMH-4829/2020|EPI_ISL_544359|2020-06-22	EPI_ISL_544359	orf1ab
23403	A	G	>hCoV-19/USA/TX-HMH-4829/2020|EPI_ISL_544359|2020-06-22	EPI_ISL_544359	S
28144	C	T	>hCoV-19/USA/TX-HMH-4829/2020|EPI_ISL_544359|2020-06-22	EPI_ISL_544359	ORF8
8782	T	C	>hCoV-19/USA/TX-HMH-483/2020|EPI_ISL_544360|2020-04-05	EPI_ISL_544360	orf1ab
28144	C	T	>hCoV-19/USA/TX-HMH-483/2020|EPI_ISL_544360|2020-04-05	EPI_ISL_544360	ORF8
3037	C	T	>hCoV-19/USA/TX-HMH-4830/2020|EPI_ISL_544361|2020-06-21	EPI_ISL_544361	orf1ab
8782	T	C	>hCoV-19/USA/TX-HMH-4830/2020|EPI_ISL_544361|2020-06-21	EPI_ISL_544361	orf1ab
11876	G	A	>hCoV-19/USA/TX-HMH-4830/2020|EPI_ISL_544361|2020-06-21	EPI_ISL_544361	orf1ab
14408	C	T	>hCoV-19/USA/TX-HMH-4830/2020|EPI_ISL_544361|2020-06-21	EPI_ISL_544361	orf1ab
15406	G	T	>hCoV-19/USA/TX-HMH-4830/2020|EPI_ISL_544361|2020-06-21	EPI_ISL_544361	orf1ab
17118	C	A	>hCoV-19/USA/TX-HMH-4830/2020|EPI_ISL_544361|2020-06-21	EPI_ISL_544361	orf1ab
19839	T	C	>hCoV-19/USA/TX-HMH-4830/2020|EPI_ISL_544361|2020-06-21	EPI_ISL_544361	orf1ab
23403	A	G	>hCoV-19/USA/TX-HMH-4830/2020|EPI_ISL_544361|2020-06-21	EPI_ISL_544361	S
26840	G	T	>hCoV-19/USA/TX-HMH-4830/2020|EPI_ISL_544361|2020-06-21	EPI_ISL_544361	M
26975	T	C	>hCoV-19/USA/TX-HMH-4830/2020|EPI_ISL_544361|2020-06-21	EPI_ISL_544361	M
28144	C	T	>hCoV-19/USA/TX-HMH-4830/2020|EPI_ISL_544361|2020-06-21	EPI_ISL_544361	ORF8
241	C	T	>hCoV-19/USA/TX-HMH-4831/2020|EPI_ISL_544362|2020-06-20	EPI_ISL_544362	NonCoding
1059	C	T	>hCoV-19/USA/TX-HMH-4831/2020|EPI_ISL_544362|2020-06-20	EPI_ISL_544362	orf1ab
3037	C	T	>hCoV-19/USA/TX-HMH-4831/2020|EPI_ISL_544362|2020-06-20	EPI_ISL_544362	orf1ab
8782	T	C	>hCoV-19/USA/TX-HMH-4831/2020|EPI_ISL_544362|2020-06-20	EPI_ISL_544362	orf1ab
10319	C	T	>hCoV-19/USA/TX-HMH-4831/2020|EPI_ISL_544362|2020-06-20	EPI_ISL_544362	orf1ab
12374	C	T	>hCoV-19/USA/TX-HMH-4831/2020|EPI_ISL_544362|2020-06-20	EPI_ISL_544362	orf1ab
14408	C	T	>hCoV-19/USA/TX-HMH-4831/2020|EPI_ISL_544362|2020-06-20	EPI_ISL_544362	orf1ab
15763	C	T	>hCoV-19/USA/TX-HMH-4831/2020|EPI_ISL_544362|2020-06-20	EPI_ISL_544362	orf1ab
21638	C	T	>hCoV-19/USA/TX-HMH-4831/2020|EPI_ISL_544362|2020-06-20	EPI_ISL_544362	S
22981	T	C	>hCoV-19/USA/TX-HMH-4831/2020|EPI_ISL_544362|2020-06-20	EPI_ISL_544362	S
23403	A	G	>hCoV-19/USA/TX-HMH-4831/2020|EPI_ISL_544362|2020-06-20	EPI_ISL_544362	S
25563	G	T	>hCoV-19/USA/TX-HMH-4831/2020|EPI_ISL_544362|2020-06-20	EPI_ISL_544362	ORF3a
27206	T	C	>hCoV-19/USA/TX-HMH-4831/2020|EPI_ISL_544362|2020-06-20	EPI_ISL_544362	ORF6
27964	C	T	>hCoV-19/USA/TX-HMH-4831/2020|EPI_ISL_544362|2020-06-20	EPI_ISL_544362	ORF8
28144	C	T	>hCoV-19/USA/TX-HMH-4831/2020|EPI_ISL_544362|2020-06-20	EPI_ISL_544362	ORF8
29541	C	T	>hCoV-19/USA/TX-HMH-4831/2020|EPI_ISL_544362|2020-06-20	EPI_ISL_544362	NonCoding
241	C	T	>hCoV-19/USA/TX-HMH-4833/2020|EPI_ISL_544363|2020-06-20	EPI_ISL_544363	NonCoding
1057	C	T	>hCoV-19/USA/TX-HMH-4833/2020|EPI_ISL_544363|2020-06-20	EPI_ISL_544363	orf1ab
2282	G	A	>hCoV-19/USA/TX-HMH-4833/2020|EPI_ISL_544363|2020-06-20	EPI_ISL_544363	orf1ab
3037	C	T	>hCoV-19/USA/TX-HMH-4833/2020|EPI_ISL_544363|2020-06-20	EPI_ISL_544363	orf1ab
8782	T	C	>hCoV-19/USA/TX-HMH-4833/2020|EPI_ISL_544363|2020-06-20	EPI_ISL_544363	orf1ab
9742	T	C	>hCoV-19/USA/TX-HMH-4833/2020|EPI_ISL_544363|2020-06-20	EPI_ISL_544363	orf1ab
14408	C	T	>hCoV-19/USA/TX-HMH-4833/2020|EPI_ISL_544363|2020-06-20	EPI_ISL_544363	orf1ab
17639	C	T	>hCoV-19/USA/TX-HMH-4833/2020|EPI_ISL_544363|2020-06-20	EPI_ISL_544363	orf1ab
23403	A	G	>hCoV-19/USA/TX-HMH-4833/2020|EPI_ISL_544363|2020-06-20	EPI_ISL_544363	S
28144	C	T	>hCoV-19/USA/TX-HMH-4833/2020|EPI_ISL_544363|2020-06-20	EPI_ISL_544363	ORF8
29689	T	C	>hCoV-19/USA/TX-HMH-4833/2020|EPI_ISL_544363|2020-06-20	EPI_ISL_544363	NonCoding
241	C	T	>hCoV-19/USA/TX-HMH-4834/2020|EPI_ISL_544364|2020-06-21	EPI_ISL_544364	NonCoding
1059	C	T	>hCoV-19/USA/TX-HMH-4834/2020|EPI_ISL_544364|2020-06-21	EPI_ISL_544364	orf1ab
3037	C	T	>hCoV-19/USA/TX-HMH-4834/2020|EPI_ISL_544364|2020-06-21	EPI_ISL_544364	orf1ab
8782	T	C	>hCoV-19/USA/TX-HMH-4834/2020|EPI_ISL_544364|2020-06-21	EPI_ISL_544364	orf1ab
10323	A	G	>hCoV-19/USA/TX-HMH-4834/2020|EPI_ISL_544364|2020-06-21	EPI_ISL_544364	orf1ab
14408	C	T	>hCoV-19/USA/TX-HMH-4834/2020|EPI_ISL_544364|2020-06-21	EPI_ISL_544364	orf1ab
15276	T	A	>hCoV-19/USA/TX-HMH-4834/2020|EPI_ISL_544364|2020-06-21	EPI_ISL_544364	orf1ab
23403	A	G	>hCoV-19/USA/TX-HMH-4834/2020|EPI_ISL_544364|2020-06-21	EPI_ISL_544364	S
25563	G	T	>hCoV-19/USA/TX-HMH-4834/2020|EPI_ISL_544364|2020-06-21	EPI_ISL_544364	ORF3a
28144	C	T	>hCoV-19/USA/TX-HMH-4834/2020|EPI_ISL_544364|2020-06-21	EPI_ISL_544364	ORF8
28842	G	T	>hCoV-19/USA/TX-HMH-4834/2020|EPI_ISL_544364|2020-06-21	EPI_ISL_544364	N
29744	G	A	>hCoV-19/USA/TX-HMH-4834/2020|EPI_ISL_544364|2020-06-21	EPI_ISL_544364	NonCoding
241	C	T	>hCoV-19/USA/TX-HMH-4836/2020|EPI_ISL_544365|2020-06-22	EPI_ISL_544365	NonCoding
2282	G	A	>hCoV-19/USA/TX-HMH-4836/2020|EPI_ISL_544365|2020-06-22	EPI_ISL_544365	orf1ab
3037	C	T	>hCoV-19/USA/TX-HMH-4836/2020|EPI_ISL_544365|2020-06-22	EPI_ISL_544365	orf1ab
8782	T	C	>hCoV-19/USA/TX-HMH-4836/2020|EPI_ISL_544365|2020-06-22	EPI_ISL_544365	orf1ab
9742	T	C	>hCoV-19/USA/TX-HMH-4836/2020|EPI_ISL_544365|2020-06-22	EPI_ISL_544365	orf1ab
14408	C	T	>hCoV-19/USA/TX-HMH-4836/2020|EPI_ISL_544365|2020-06-22	EPI_ISL_544365	orf1ab
17639	C	T	>hCoV-19/USA/TX-HMH-4836/2020|EPI_ISL_544365|2020-06-22	EPI_ISL_544365	orf1ab
23403	A	G	>hCoV-19/USA/TX-HMH-4836/2020|EPI_ISL_544365|2020-06-22	EPI_ISL_544365	S
28144	C	T	>hCoV-19/USA/TX-HMH-4836/2020|EPI_ISL_544365|2020-06-22	EPI_ISL_544365	ORF8
241	C	T	>hCoV-19/USA/TX-HMH-4837/2020|EPI_ISL_544366|2020-06-20	EPI_ISL_544366	NonCoding
1059	C	T	>hCoV-19/USA/TX-HMH-4837/2020|EPI_ISL_544366|2020-06-20	EPI_ISL_544366	orf1ab
1438	T	G	>hCoV-19/USA/TX-HMH-4837/2020|EPI_ISL_544366|2020-06-20	EPI_ISL_544366	orf1ab
1912	C	T	>hCoV-19/USA/TX-HMH-4837/2020|EPI_ISL_544366|2020-06-20	EPI_ISL_544366	orf1ab
3037	C	T	>hCoV-19/USA/TX-HMH-4837/2020|EPI_ISL_544366|2020-06-20	EPI_ISL_544366	orf1ab
4931	C	A	>hCoV-19/USA/TX-HMH-4837/2020|EPI_ISL_544366|2020-06-20	EPI_ISL_544366	orf1ab
8782	T	C	>hCoV-19/USA/TX-HMH-4837/2020|EPI_ISL_544366|2020-06-20	EPI_ISL_544366	orf1ab
9479	G	T	>hCoV-19/USA/TX-HMH-4837/2020|EPI_ISL_544366|2020-06-20	EPI_ISL_544366	orf1ab
14408	C	T	>hCoV-19/USA/TX-HMH-4837/2020|EPI_ISL_544366|2020-06-20	EPI_ISL_544366	orf1ab
17119	C	A	>hCoV-19/USA/TX-HMH-4837/2020|EPI_ISL_544366|2020-06-20	EPI_ISL_544366	orf1ab
18508	C	T	>hCoV-19/USA/TX-HMH-4837/2020|EPI_ISL_544366|2020-06-20	EPI_ISL_544366	orf1ab
23191	C	T	>hCoV-19/USA/TX-HMH-4837/2020|EPI_ISL_544366|2020-06-20	EPI_ISL_544366	S
23403	A	G	>hCoV-19/USA/TX-HMH-4837/2020|EPI_ISL_544366|2020-06-20	EPI_ISL_544366	S
25563	G	T	>hCoV-19/USA/TX-HMH-4837/2020|EPI_ISL_544366|2020-06-20	EPI_ISL_544366	ORF3a
28144	C	T	>hCoV-19/USA/TX-HMH-4837/2020|EPI_ISL_544366|2020-06-20	EPI_ISL_544366	ORF8
29409	C	T	>hCoV-19/USA/TX-HMH-4837/2020|EPI_ISL_544366|2020-06-20	EPI_ISL_544366	N
29744	G	T	>hCoV-19/USA/TX-HMH-4837/2020|EPI_ISL_544366|2020-06-20	EPI_ISL_544366	NonCoding
241	C	T	>hCoV-19/USA/TX-HMH-4839/2020|EPI_ISL_544367|2020-06-20	EPI_ISL_544367	NonCoding
1059	C	T	>hCoV-19/USA/TX-HMH-4839/2020|EPI_ISL_544367|2020-06-20	EPI_ISL_544367	orf1ab
3037	C	T	>hCoV-19/USA/TX-HMH-4839/2020|EPI_ISL_544367|2020-06-20	EPI_ISL_544367	orf1ab
4908	G	A	>hCoV-19/USA/TX-HMH-4839/2020|EPI_ISL_544367|2020-06-20	EPI_ISL_544367	orf1ab
8782	T	C	>hCoV-19/USA/TX-HMH-4839/2020|EPI_ISL_544367|2020-06-20	EPI_ISL_544367	orf1ab
10116	C	T	>hCoV-19/USA/TX-HMH-4839/2020|EPI_ISL_544367|2020-06-20	EPI_ISL_544367	orf1ab
11083	G	T	>hCoV-19/USA/TX-HMH-4839/2020|EPI_ISL_544367|2020-06-20	EPI_ISL_544367	orf1ab
14408	C	T	>hCoV-19/USA/TX-HMH-4839/2020|EPI_ISL_544367|2020-06-20	EPI_ISL_544367	orf1ab
23403	A	G	>hCoV-19/USA/TX-HMH-4839/2020|EPI_ISL_544367|2020-06-20	EPI_ISL_544367	S
24139	T	C	>hCoV-19/USA/TX-HMH-4839/2020|EPI_ISL_544367|2020-06-20	EPI_ISL_544367	S
25563	G	T	>hCoV-19/USA/TX-HMH-4839/2020|EPI_ISL_544367|2020-06-20	EPI_ISL_544367	ORF3a
27047	G	T	>hCoV-19/USA/TX-HMH-4839/2020|EPI_ISL_544367|2020-06-20	EPI_ISL_544367	M
27261	G	T	>hCoV-19/USA/TX-HMH-4839/2020|EPI_ISL_544367|2020-06-20	EPI_ISL_544367	ORF6
27964	C	T	>hCoV-19/USA/TX-HMH-4839/2020|EPI_ISL_544367|2020-06-20	EPI_ISL_544367	ORF8
28144	C	T	>hCoV-19/USA/TX-HMH-4839/2020|EPI_ISL_544367|2020-06-20	EPI_ISL_544367	ORF8
8782	T	C	>hCoV-19/USA/TX-HMH-484/2020|EPI_ISL_544368|2020-04-06	EPI_ISL_544368	orf1ab
28144	C	T	>hCoV-19/USA/TX-HMH-484/2020|EPI_ISL_544368|2020-04-06	EPI_ISL_544368	ORF8
241	C	T	>hCoV-19/USA/TX-HMH-4841/2020|EPI_ISL_544369|2020-06-22	EPI_ISL_544369	NonCoding
1059	C	T	>hCoV-19/USA/TX-HMH-4841/2020|EPI_ISL_544369|2020-06-22	EPI_ISL_544369	orf1ab
3037	C	T	>hCoV-19/USA/TX-HMH-4841/2020|EPI_ISL_544369|2020-06-22	EPI_ISL_544369	orf1ab
8782	T	C	>hCoV-19/USA/TX-HMH-4841/2020|EPI_ISL_544369|2020-06-22	EPI_ISL_544369	orf1ab
14408	C	T	>hCoV-19/USA/TX-HMH-4841/2020|EPI_ISL_544369|2020-06-22	EPI_ISL_544369	orf1ab
18677	G	T	>hCoV-19/USA/TX-HMH-4841/2020|EPI_ISL_544369|2020-06-22	EPI_ISL_544369	orf1ab
23403	A	G	>hCoV-19/USA/TX-HMH-4841/2020|EPI_ISL_544369|2020-06-22	EPI_ISL_544369	S
25563	G	T	>hCoV-19/USA/TX-HMH-4841/2020|EPI_ISL_544369|2020-06-22	EPI_ISL_544369	ORF3a
27964	C	T	>hCoV-19/USA/TX-HMH-4841/2020|EPI_ISL_544369|2020-06-22	EPI_ISL_544369	ORF8
28144	C	T	>hCoV-19/USA/TX-HMH-4841/2020|EPI_ISL_544369|2020-06-22	EPI_ISL_544369	ORF8
28887	C	T	>hCoV-19/USA/TX-HMH-4841/2020|EPI_ISL_544369|2020-06-22	EPI_ISL_544369	N
241	C	T	>hCoV-19/USA/TX-HMH-4844/2020|EPI_ISL_544370|2020-06-21	EPI_ISL_544370	NonCoding
1059	C	T	>hCoV-19/USA/TX-HMH-4844/2020|EPI_ISL_544370|2020-06-21	EPI_ISL_544370	orf1ab
3037	C	T	>hCoV-19/USA/TX-HMH-4844/2020|EPI_ISL_544370|2020-06-21	EPI_ISL_544370	orf1ab
8782	T	C	>hCoV-19/USA/TX-HMH-4844/2020|EPI_ISL_544370|2020-06-21	EPI_ISL_544370	orf1ab
10323	A	G	>hCoV-19/USA/TX-HMH-4844/2020|EPI_ISL_544370|2020-06-21	EPI_ISL_544370	orf1ab
14408	C	T	>hCoV-19/USA/TX-HMH-4844/2020|EPI_ISL_544370|2020-06-21	EPI_ISL_544370	orf1ab
15276	T	A	>hCoV-19/USA/TX-HMH-4844/2020|EPI_ISL_544370|2020-06-21	EPI_ISL_544370	orf1ab
23403	A	G	>hCoV-19/USA/TX-HMH-4844/2020|EPI_ISL_544370|2020-06-21	EPI_ISL_544370	S
25563	G	T	>hCoV-19/USA/TX-HMH-4844/2020|EPI_ISL_544370|2020-06-21	EPI_ISL_544370	ORF3a
28144	C	T	>hCoV-19/USA/TX-HMH-4844/2020|EPI_ISL_544370|2020-06-21	EPI_ISL_544370	ORF8
28842	G	T	>hCoV-19/USA/TX-HMH-4844/2020|EPI_ISL_544370|2020-06-21	EPI_ISL_544370	N
241	C	T	>hCoV-19/USA/TX-HMH-4845/2020|EPI_ISL_544371|2020-06-22	EPI_ISL_544371	NonCoding
2282	G	A	>hCoV-19/USA/TX-HMH-4845/2020|EPI_ISL_544371|2020-06-22	EPI_ISL_544371	orf1ab
3037	C	T	>hCoV-19/USA/TX-HMH-4845/2020|EPI_ISL_544371|2020-06-22	EPI_ISL_544371	orf1ab
8782	T	C	>hCoV-19/USA/TX-HMH-4845/2020|EPI_ISL_544371|2020-06-22	EPI_ISL_544371	orf1ab
9742	T	C	>hCoV-19/USA/TX-HMH-4845/2020|EPI_ISL_544371|2020-06-22	EPI_ISL_544371	orf1ab
14408	C	T	>hCoV-19/USA/TX-HMH-4845/2020|EPI_ISL_544371|2020-06-22	EPI_ISL_544371	orf1ab
17639	C	T	>hCoV-19/USA/TX-HMH-4845/2020|EPI_ISL_544371|2020-06-22	EPI_ISL_544371	orf1ab
23403	A	G	>hCoV-19/USA/TX-HMH-4845/2020|EPI_ISL_544371|2020-06-22	EPI_ISL_544371	S
24026	C	T	>hCoV-19/USA/TX-HMH-4845/2020|EPI_ISL_544371|2020-06-22	EPI_ISL_544371	S
28144	C	T	>hCoV-19/USA/TX-HMH-4845/2020|EPI_ISL_544371|2020-06-22	EPI_ISL_544371	ORF8
241	C	T	>hCoV-19/USA/TX-HMH-4846/2020|EPI_ISL_544372|2020-06-21	EPI_ISL_544372	NonCoding
1059	C	T	>hCoV-19/USA/TX-HMH-4846/2020|EPI_ISL_544372|2020-06-21	EPI_ISL_544372	orf1ab
3037	C	T	>hCoV-19/USA/TX-HMH-4846/2020|EPI_ISL_544372|2020-06-21	EPI_ISL_544372	orf1ab
8782	T	C	>hCoV-19/USA/TX-HMH-4846/2020|EPI_ISL_544372|2020-06-21	EPI_ISL_544372	orf1ab
10319	C	T	>hCoV-19/USA/TX-HMH-4846/2020|EPI_ISL_544372|2020-06-21	EPI_ISL_544372	orf1ab
14408	C	T	>hCoV-19/USA/TX-HMH-4846/2020|EPI_ISL_544372|2020-06-21	EPI_ISL_544372	orf1ab
23403	A	G	>hCoV-19/USA/TX-HMH-4846/2020|EPI_ISL_544372|2020-06-21	EPI_ISL_544372	S
25563	G	T	>hCoV-19/USA/TX-HMH-4846/2020|EPI_ISL_544372|2020-06-21	EPI_ISL_544372	ORF3a
25907	G	T	>hCoV-19/USA/TX-HMH-4846/2020|EPI_ISL_544372|2020-06-21	EPI_ISL_544372	ORF3a
26903	T	C	>hCoV-19/USA/TX-HMH-4846/2020|EPI_ISL_544372|2020-06-21	EPI_ISL_544372	M
27964	C	T	>hCoV-19/USA/TX-HMH-4846/2020|EPI_ISL_544372|2020-06-21	EPI_ISL_544372	ORF8
28144	C	T	>hCoV-19/USA/TX-HMH-4846/2020|EPI_ISL_544372|2020-06-21	EPI_ISL_544372	ORF8
241	C	T	>hCoV-19/USA/TX-HMH-4847/2020|EPI_ISL_544373|2020-06-22	EPI_ISL_544373	NonCoding
335	C	T	>hCoV-19/USA/TX-HMH-4847/2020|EPI_ISL_544373|2020-06-22	EPI_ISL_544373	orf1ab
1059	C	T	>hCoV-19/USA/TX-HMH-4847/2020|EPI_ISL_544373|2020-06-22	EPI_ISL_544373	orf1ab
3037	C	T	>hCoV-19/USA/TX-HMH-4847/2020|EPI_ISL_544373|2020-06-22	EPI_ISL_544373	orf1ab
5290	T	C	>hCoV-19/USA/TX-HMH-4847/2020|EPI_ISL_544373|2020-06-22	EPI_ISL_544373	orf1ab
8782	T	C	>hCoV-19/USA/TX-HMH-4847/2020|EPI_ISL_544373|2020-06-22	EPI_ISL_544373	orf1ab
14408	C	T	>hCoV-19/USA/TX-HMH-4847/2020|EPI_ISL_544373|2020-06-22	EPI_ISL_544373	orf1ab
16425	T	G	>hCoV-19/USA/TX-HMH-4847/2020|EPI_ISL_544373|2020-06-22	EPI_ISL_544373	orf1ab
17639	C	T	>hCoV-19/USA/TX-HMH-4847/2020|EPI_ISL_544373|2020-06-22	EPI_ISL_544373	orf1ab
23403	A	G	>hCoV-19/USA/TX-HMH-4847/2020|EPI_ISL_544373|2020-06-22	EPI_ISL_544373	S
25563	G	T	>hCoV-19/USA/TX-HMH-4847/2020|EPI_ISL_544373|2020-06-22	EPI_ISL_544373	ORF3a
26455	C	T	>hCoV-19/USA/TX-HMH-4847/2020|EPI_ISL_544373|2020-06-22	EPI_ISL_544373	E
28144	C	T	>hCoV-19/USA/TX-HMH-4847/2020|EPI_ISL_544373|2020-06-22	EPI_ISL_544373	ORF8
241	C	T	>hCoV-19/USA/TX-HMH-4848/2020|EPI_ISL_544374|2020-06-22	EPI_ISL_544374	NonCoding
1059	C	T	>hCoV-19/USA/TX-HMH-4848/2020|EPI_ISL_544374|2020-06-22	EPI_ISL_544374	orf1ab
3037	C	T	>hCoV-19/USA/TX-HMH-4848/2020|EPI_ISL_544374|2020-06-22	EPI_ISL_544374	orf1ab
8782	T	C	>hCoV-19/USA/TX-HMH-4848/2020|EPI_ISL_544374|2020-06-22	EPI_ISL_544374	orf1ab
11758	C	T	>hCoV-19/USA/TX-HMH-4848/2020|EPI_ISL_544374|2020-06-22	EPI_ISL_544374	orf1ab
13989	C	T	>hCoV-19/USA/TX-HMH-4848/2020|EPI_ISL_544374|2020-06-22	EPI_ISL_544374	orf1ab
14407	C	T	>hCoV-19/USA/TX-HMH-4848/2020|EPI_ISL_544374|2020-06-22	EPI_ISL_544374	orf1ab
14408	C	T	>hCoV-19/USA/TX-HMH-4848/2020|EPI_ISL_544374|2020-06-22	EPI_ISL_544374	orf1ab
16260	C	T	>hCoV-19/USA/TX-HMH-4848/2020|EPI_ISL_544374|2020-06-22	EPI_ISL_544374	orf1ab
17550	C	T	>hCoV-19/USA/TX-HMH-4848/2020|EPI_ISL_544374|2020-06-22	EPI_ISL_544374	orf1ab
23403	A	G	>hCoV-19/USA/TX-HMH-4848/2020|EPI_ISL_544374|2020-06-22	EPI_ISL_544374	S
25563	G	T	>hCoV-19/USA/TX-HMH-4848/2020|EPI_ISL_544374|2020-06-22	EPI_ISL_544374	ORF3a
25665	C	T	>hCoV-19/USA/TX-HMH-4848/2020|EPI_ISL_544374|2020-06-22	EPI_ISL_544374	ORF3a
25844	C	T	>hCoV-19/USA/TX-HMH-4848/2020|EPI_ISL_544374|2020-06-22	EPI_ISL_544374	ORF3a
28144	C	T	>hCoV-19/USA/TX-HMH-4848/2020|EPI_ISL_544374|2020-06-22	EPI_ISL_544374	ORF8
28821	C	A	>hCoV-19/USA/TX-HMH-4848/2020|EPI_ISL_544374|2020-06-22	EPI_ISL_544374	N
241	C	T	>hCoV-19/USA/TX-HMH-4852/2020|EPI_ISL_544376|2020-06-20	EPI_ISL_544376	NonCoding
1057	C	T	>hCoV-19/USA/TX-HMH-4852/2020|EPI_ISL_544376|2020-06-20	EPI_ISL_544376	orf1ab
2282	G	A	>hCoV-19/USA/TX-HMH-4852/2020|EPI_ISL_544376|2020-06-20	EPI_ISL_544376	orf1ab
3037	C	T	>hCoV-19/USA/TX-HMH-4852/2020|EPI_ISL_544376|2020-06-20	EPI_ISL_544376	orf1ab
8782	T	C	>hCoV-19/USA/TX-HMH-4852/2020|EPI_ISL_544376|2020-06-20	EPI_ISL_544376	orf1ab
9742	T	C	>hCoV-19/USA/TX-HMH-4852/2020|EPI_ISL_544376|2020-06-20	EPI_ISL_544376	orf1ab
14408	C	T	>hCoV-19/USA/TX-HMH-4852/2020|EPI_ISL_544376|2020-06-20	EPI_ISL_544376	orf1ab
17639	C	T	>hCoV-19/USA/TX-HMH-4852/2020|EPI_ISL_544376|2020-06-20	EPI_ISL_544376	orf1ab
23403	A	G	>hCoV-19/USA/TX-HMH-4852/2020|EPI_ISL_544376|2020-06-20	EPI_ISL_544376	S
28144	C	T	>hCoV-19/USA/TX-HMH-4852/2020|EPI_ISL_544376|2020-06-20	EPI_ISL_544376	ORF8
241	C	T	>hCoV-19/USA/TX-HMH-4854/2020|EPI_ISL_544377|2020-06-21	EPI_ISL_544377	NonCoding
313	C	T	>hCoV-19/USA/TX-HMH-4854/2020|EPI_ISL_544377|2020-06-21	EPI_ISL_544377	orf1ab
3037	C	T	>hCoV-19/USA/TX-HMH-4854/2020|EPI_ISL_544377|2020-06-21	EPI_ISL_544377	orf1ab
8782	T	C	>hCoV-19/USA/TX-HMH-4854/2020|EPI_ISL_544377|2020-06-21	EPI_ISL_544377	orf1ab
14408	C	T	>hCoV-19/USA/TX-HMH-4854/2020|EPI_ISL_544377|2020-06-21	EPI_ISL_544377	orf1ab
14676	C	T	>hCoV-19/USA/TX-HMH-4854/2020|EPI_ISL_544377|2020-06-21	EPI_ISL_544377	orf1ab
23403	A	G	>hCoV-19/USA/TX-HMH-4854/2020|EPI_ISL_544377|2020-06-21	EPI_ISL_544377	S
25647	G	T	>hCoV-19/USA/TX-HMH-4854/2020|EPI_ISL_544377|2020-06-21	EPI_ISL_544377	ORF3a
27722	T	C	>hCoV-19/USA/TX-HMH-4854/2020|EPI_ISL_544377|2020-06-21	EPI_ISL_544377	ORF7a
28144	C	T	>hCoV-19/USA/TX-HMH-4854/2020|EPI_ISL_544377|2020-06-21	EPI_ISL_544377	ORF8
28881	G	A	>hCoV-19/USA/TX-HMH-4854/2020|EPI_ISL_544377|2020-06-21	EPI_ISL_544377	N
28882	G	A	>hCoV-19/USA/TX-HMH-4854/2020|EPI_ISL_544377|2020-06-21	EPI_ISL_544377	N
28883	G	C	>hCoV-19/USA/TX-HMH-4854/2020|EPI_ISL_544377|2020-06-21	EPI_ISL_544377	N
241	C	T	>hCoV-19/USA/TX-HMH-4856/2020|EPI_ISL_544378|2020-06-21	EPI_ISL_544378	NonCoding
3037	C	T	>hCoV-19/USA/TX-HMH-4856/2020|EPI_ISL_544378|2020-06-21	EPI_ISL_544378	orf1ab
7798	G	T	>hCoV-19/USA/TX-HMH-4856/2020|EPI_ISL_544378|2020-06-21	EPI_ISL_544378	orf1ab
8782	T	C	>hCoV-19/USA/TX-HMH-4856/2020|EPI_ISL_544378|2020-06-21	EPI_ISL_544378	orf1ab
11134	T	C	>hCoV-19/USA/TX-HMH-4856/2020|EPI_ISL_544378|2020-06-21	EPI_ISL_544378	orf1ab
14408	C	T	>hCoV-19/USA/TX-HMH-4856/2020|EPI_ISL_544378|2020-06-21	EPI_ISL_544378	orf1ab
18535	A	G	>hCoV-19/USA/TX-HMH-4856/2020|EPI_ISL_544378|2020-06-21	EPI_ISL_544378	orf1ab
19011	C	T	>hCoV-19/USA/TX-HMH-4856/2020|EPI_ISL_544378|2020-06-21	EPI_ISL_544378	orf1ab
23403	A	G	>hCoV-19/USA/TX-HMH-4856/2020|EPI_ISL_544378|2020-06-21	EPI_ISL_544378	S
25819	G	A	>hCoV-19/USA/TX-HMH-4856/2020|EPI_ISL_544378|2020-06-21	EPI_ISL_544378	ORF3a
26681	C	T	>hCoV-19/USA/TX-HMH-4856/2020|EPI_ISL_544378|2020-06-21	EPI_ISL_544378	M
27499	T	C	>hCoV-19/USA/TX-HMH-4856/2020|EPI_ISL_544378|2020-06-21	EPI_ISL_544378	ORF7a
28144	C	T	>hCoV-19/USA/TX-HMH-4856/2020|EPI_ISL_544378|2020-06-21	EPI_ISL_544378	ORF8
28881	G	A	>hCoV-19/USA/TX-HMH-4856/2020|EPI_ISL_544378|2020-06-21	EPI_ISL_544378	N
28882	G	A	>hCoV-19/USA/TX-HMH-4856/2020|EPI_ISL_544378|2020-06-21	EPI_ISL_544378	N
28883	G	C	>hCoV-19/USA/TX-HMH-4856/2020|EPI_ISL_544378|2020-06-21	EPI_ISL_544378	N
29742	G	T	>hCoV-19/USA/TX-HMH-4856/2020|EPI_ISL_544378|2020-06-21	EPI_ISL_544378	NonCoding
241	C	T	>hCoV-19/USA/TX-HMH-4858/2020|EPI_ISL_544380|2020-06-21	EPI_ISL_544380	NonCoding
346	C	T	>hCoV-19/USA/TX-HMH-4858/2020|EPI_ISL_544380|2020-06-21	EPI_ISL_544380	orf1ab
3037	C	T	>hCoV-19/USA/TX-HMH-4858/2020|EPI_ISL_544380|2020-06-21	EPI_ISL_544380	orf1ab
4084	C	T	>hCoV-19/USA/TX-HMH-4858/2020|EPI_ISL_544380|2020-06-21	EPI_ISL_544380	orf1ab
8782	T	C	>hCoV-19/USA/TX-HMH-4858/2020|EPI_ISL_544380|2020-06-21	EPI_ISL_544380	orf1ab
14408	C	T	>hCoV-19/USA/TX-HMH-4858/2020|EPI_ISL_544380|2020-06-21	EPI_ISL_544380	orf1ab
18412	G	T	>hCoV-19/USA/TX-HMH-4858/2020|EPI_ISL_544380|2020-06-21	EPI_ISL_544380	orf1ab
23403	A	G	>hCoV-19/USA/TX-HMH-4858/2020|EPI_ISL_544380|2020-06-21	EPI_ISL_544380	S
28144	C	T	>hCoV-19/USA/TX-HMH-4858/2020|EPI_ISL_544380|2020-06-21	EPI_ISL_544380	ORF8
28881	G	A	>hCoV-19/USA/TX-HMH-4858/2020|EPI_ISL_544380|2020-06-21	EPI_ISL_544380	N
28882	G	A	>hCoV-19/USA/TX-HMH-4858/2020|EPI_ISL_544380|2020-06-21	EPI_ISL_544380	N
28883	G	C	>hCoV-19/USA/TX-HMH-4858/2020|EPI_ISL_544380|2020-06-21	EPI_ISL_544380	N
8782	T	C	>hCoV-19/USA/TX-HMH-486/2020|EPI_ISL_544381|2020-04-06	EPI_ISL_544381	orf1ab
28144	C	T	>hCoV-19/USA/TX-HMH-486/2020|EPI_ISL_544381|2020-04-06	EPI_ISL_544381	ORF8
1059	C	T	>hCoV-19/USA/TX-HMH-4860/2020|EPI_ISL_544382|2020-06-21	EPI_ISL_544382	orf1ab
3037	C	T	>hCoV-19/USA/TX-HMH-4860/2020|EPI_ISL_544382|2020-06-21	EPI_ISL_544382	orf1ab
6730	C	T	>hCoV-19/USA/TX-HMH-4860/2020|EPI_ISL_544382|2020-06-21	EPI_ISL_544382	orf1ab
8309	A	C	>hCoV-19/USA/TX-HMH-4860/2020|EPI_ISL_544382|2020-06-21	EPI_ISL_544382	orf1ab
8782	T	C	>hCoV-19/USA/TX-HMH-4860/2020|EPI_ISL_544382|2020-06-21	EPI_ISL_544382	orf1ab
9967	C	T	>hCoV-19/USA/TX-HMH-4860/2020|EPI_ISL_544382|2020-06-21	EPI_ISL_544382	orf1ab
14408	C	T	>hCoV-19/USA/TX-HMH-4860/2020|EPI_ISL_544382|2020-06-21	EPI_ISL_544382	orf1ab
19374	C	T	>hCoV-19/USA/TX-HMH-4860/2020|EPI_ISL_544382|2020-06-21	EPI_ISL_544382	orf1ab
23403	A	G	>hCoV-19/USA/TX-HMH-4860/2020|EPI_ISL_544382|2020-06-21	EPI_ISL_544382	S
25563	G	T	>hCoV-19/USA/TX-HMH-4860/2020|EPI_ISL_544382|2020-06-21	EPI_ISL_544382	ORF3a
27964	C	T	>hCoV-19/USA/TX-HMH-4860/2020|EPI_ISL_544382|2020-06-21	EPI_ISL_544382	ORF8
28144	C	T	>hCoV-19/USA/TX-HMH-4860/2020|EPI_ISL_544382|2020-06-21	EPI_ISL_544382	ORF8
2282	G	A	>hCoV-19/USA/TX-HMH-4861/2020|EPI_ISL_544383|2020-06-21	EPI_ISL_544383	orf1ab
2568	A	G	>hCoV-19/USA/TX-HMH-4861/2020|EPI_ISL_544383|2020-06-21	EPI_ISL_544383	orf1ab
3037	C	T	>hCoV-19/USA/TX-HMH-4861/2020|EPI_ISL_544383|2020-06-21	EPI_ISL_544383	orf1ab
8782	T	C	>hCoV-19/USA/TX-HMH-4861/2020|EPI_ISL_544383|2020-06-21	EPI_ISL_544383	orf1ab
9742	T	C	>hCoV-19/USA/TX-HMH-4861/2020|EPI_ISL_544383|2020-06-21	EPI_ISL_544383	orf1ab
14408	C	T	>hCoV-19/USA/TX-HMH-4861/2020|EPI_ISL_544383|2020-06-21	EPI_ISL_544383	orf1ab
17639	C	T	>hCoV-19/USA/TX-HMH-4861/2020|EPI_ISL_544383|2020-06-21	EPI_ISL_544383	orf1ab
23403	A	G	>hCoV-19/USA/TX-HMH-4861/2020|EPI_ISL_544383|2020-06-21	EPI_ISL_544383	S
28144	C	T	>hCoV-19/USA/TX-HMH-4861/2020|EPI_ISL_544383|2020-06-21	EPI_ISL_544383	ORF8
241	C	T	>hCoV-19/USA/TX-HMH-4862/2020|EPI_ISL_544384|2020-06-21	EPI_ISL_544384	NonCoding
1059	C	T	>hCoV-19/USA/TX-HMH-4862/2020|EPI_ISL_544384|2020-06-21	EPI_ISL_544384	orf1ab
3037	C	T	>hCoV-19/USA/TX-HMH-4862/2020|EPI_ISL_544384|2020-06-21	EPI_ISL_544384	orf1ab
8782	T	C	>hCoV-19/USA/TX-HMH-4862/2020|EPI_ISL_544384|2020-06-21	EPI_ISL_544384	orf1ab
10323	A	G	>hCoV-19/USA/TX-HMH-4862/2020|EPI_ISL_544384|2020-06-21	EPI_ISL_544384	orf1ab
14408	C	T	>hCoV-19/USA/TX-HMH-4862/2020|EPI_ISL_544384|2020-06-21	EPI_ISL_544384	orf1ab
15276	T	A	>hCoV-19/USA/TX-HMH-4862/2020|EPI_ISL_544384|2020-06-21	EPI_ISL_544384	orf1ab
23403	A	G	>hCoV-19/USA/TX-HMH-4862/2020|EPI_ISL_544384|2020-06-21	EPI_ISL_544384	S
25563	G	T	>hCoV-19/USA/TX-HMH-4862/2020|EPI_ISL_544384|2020-06-21	EPI_ISL_544384	ORF3a
28144	C	T	>hCoV-19/USA/TX-HMH-4862/2020|EPI_ISL_544384|2020-06-21	EPI_ISL_544384	ORF8
28842	G	T	>hCoV-19/USA/TX-HMH-4862/2020|EPI_ISL_544384|2020-06-21	EPI_ISL_544384	N
241	C	T	>hCoV-19/USA/TX-HMH-4863/2020|EPI_ISL_544385|2020-06-22	EPI_ISL_544385	NonCoding
1059	C	T	>hCoV-19/USA/TX-HMH-4863/2020|EPI_ISL_544385|2020-06-22	EPI_ISL_544385	orf1ab
1438	T	G	>hCoV-19/USA/TX-HMH-4863/2020|EPI_ISL_544385|2020-06-22	EPI_ISL_544385	orf1ab
3037	C	T	>hCoV-19/USA/TX-HMH-4863/2020|EPI_ISL_544385|2020-06-22	EPI_ISL_544385	orf1ab
4931	C	A	>hCoV-19/USA/TX-HMH-4863/2020|EPI_ISL_544385|2020-06-22	EPI_ISL_544385	orf1ab
8782	T	C	>hCoV-19/USA/TX-HMH-4863/2020|EPI_ISL_544385|2020-06-22	EPI_ISL_544385	orf1ab
9479	G	T	>hCoV-19/USA/TX-HMH-4863/2020|EPI_ISL_544385|2020-06-22	EPI_ISL_544385	orf1ab
14408	C	T	>hCoV-19/USA/TX-HMH-4863/2020|EPI_ISL_544385|2020-06-22	EPI_ISL_544385	orf1ab
17119	C	A	>hCoV-19/USA/TX-HMH-4863/2020|EPI_ISL_544385|2020-06-22	EPI_ISL_544385	orf1ab
18508	C	T	>hCoV-19/USA/TX-HMH-4863/2020|EPI_ISL_544385|2020-06-22	EPI_ISL_544385	orf1ab
23191	C	T	>hCoV-19/USA/TX-HMH-4863/2020|EPI_ISL_544385|2020-06-22	EPI_ISL_544385	S
23403	A	G	>hCoV-19/USA/TX-HMH-4863/2020|EPI_ISL_544385|2020-06-22	EPI_ISL_544385	S
25563	G	T	>hCoV-19/USA/TX-HMH-4863/2020|EPI_ISL_544385|2020-06-22	EPI_ISL_544385	ORF3a
28144	C	T	>hCoV-19/USA/TX-HMH-4863/2020|EPI_ISL_544385|2020-06-22	EPI_ISL_544385	ORF8
29409	C	T	>hCoV-19/USA/TX-HMH-4863/2020|EPI_ISL_544385|2020-06-22	EPI_ISL_544385	N
29744	G	T	>hCoV-19/USA/TX-HMH-4863/2020|EPI_ISL_544385|2020-06-22	EPI_ISL_544385	NonCoding
241	C	T	>hCoV-19/USA/TX-HMH-4864/2020|EPI_ISL_544386|2020-06-19	EPI_ISL_544386	NonCoding
1059	C	T	>hCoV-19/USA/TX-HMH-4864/2020|EPI_ISL_544386|2020-06-19	EPI_ISL_544386	orf1ab
3037	C	T	>hCoV-19/USA/TX-HMH-4864/2020|EPI_ISL_544386|2020-06-19	EPI_ISL_544386	orf1ab
8782	T	C	>hCoV-19/USA/TX-HMH-4864/2020|EPI_ISL_544386|2020-06-19	EPI_ISL_544386	orf1ab
9166	C	T	>hCoV-19/USA/TX-HMH-4864/2020|EPI_ISL_544386|2020-06-19	EPI_ISL_544386	orf1ab
12781	C	T	>hCoV-19/USA/TX-HMH-4864/2020|EPI_ISL_544386|2020-06-19	EPI_ISL_544386	orf1ab
14408	C	T	>hCoV-19/USA/TX-HMH-4864/2020|EPI_ISL_544386|2020-06-19	EPI_ISL_544386	orf1ab
19851	G	T	>hCoV-19/USA/TX-HMH-4864/2020|EPI_ISL_544386|2020-06-19	EPI_ISL_544386	orf1ab
20762	C	T	>hCoV-19/USA/TX-HMH-4864/2020|EPI_ISL_544386|2020-06-19	EPI_ISL_544386	orf1ab
22616	G	T	>hCoV-19/USA/TX-HMH-4864/2020|EPI_ISL_544386|2020-06-19	EPI_ISL_544386	S
23191	C	T	>hCoV-19/USA/TX-HMH-4864/2020|EPI_ISL_544386|2020-06-19	EPI_ISL_544386	S
23403	A	G	>hCoV-19/USA/TX-HMH-4864/2020|EPI_ISL_544386|2020-06-19	EPI_ISL_544386	S
25563	G	T	>hCoV-19/USA/TX-HMH-4864/2020|EPI_ISL_544386|2020-06-19	EPI_ISL_544386	ORF3a
28144	C	T	>hCoV-19/USA/TX-HMH-4864/2020|EPI_ISL_544386|2020-06-19	EPI_ISL_544386	ORF8
241	C	T	>hCoV-19/USA/TX-HMH-4865/2020|EPI_ISL_544387|2020-06-22	EPI_ISL_544387	NonCoding
1059	C	T	>hCoV-19/USA/TX-HMH-4865/2020|EPI_ISL_544387|2020-06-22	EPI_ISL_544387	orf1ab
3037	C	T	>hCoV-19/USA/TX-HMH-4865/2020|EPI_ISL_544387|2020-06-22	EPI_ISL_544387	orf1ab
7042	G	T	>hCoV-19/USA/TX-HMH-4865/2020|EPI_ISL_544387|2020-06-22	EPI_ISL_544387	orf1ab
8782	T	C	>hCoV-19/USA/TX-HMH-4865/2020|EPI_ISL_544387|2020-06-22	EPI_ISL_544387	orf1ab
10458	C	T	>hCoV-19/USA/TX-HMH-4865/2020|EPI_ISL_544387|2020-06-22	EPI_ISL_544387	orf1ab
11083	G	T	>hCoV-19/USA/TX-HMH-4865/2020|EPI_ISL_544387|2020-06-22	EPI_ISL_544387	orf1ab
11396	C	A	>hCoV-19/USA/TX-HMH-4865/2020|EPI_ISL_544387|2020-06-22	EPI_ISL_544387	orf1ab
11916	C	T	>hCoV-19/USA/TX-HMH-4865/2020|EPI_ISL_544387|2020-06-22	EPI_ISL_544387	orf1ab
14178	C	A	>hCoV-19/USA/TX-HMH-4865/2020|EPI_ISL_544387|2020-06-22	EPI_ISL_544387	orf1ab
14408	C	T	>hCoV-19/USA/TX-HMH-4865/2020|EPI_ISL_544387|2020-06-22	EPI_ISL_544387	orf1ab
18998	C	T	>hCoV-19/USA/TX-HMH-4865/2020|EPI_ISL_544387|2020-06-22	EPI_ISL_544387	orf1ab
23111	C	T	>hCoV-19/USA/TX-HMH-4865/2020|EPI_ISL_544387|2020-06-22	EPI_ISL_544387	S
23403	A	G	>hCoV-19/USA/TX-HMH-4865/2020|EPI_ISL_544387|2020-06-22	EPI_ISL_544387	S
23947	A	G	>hCoV-19/USA/TX-HMH-4865/2020|EPI_ISL_544387|2020-06-22	EPI_ISL_544387	S
25563	G	T	>hCoV-19/USA/TX-HMH-4865/2020|EPI_ISL_544387|2020-06-22	EPI_ISL_544387	ORF3a
26187	T	C	>hCoV-19/USA/TX-HMH-4865/2020|EPI_ISL_544387|2020-06-22	EPI_ISL_544387	ORF3a
26469	C	G	>hCoV-19/USA/TX-HMH-4865/2020|EPI_ISL_544387|2020-06-22	EPI_ISL_544387	E
26828	G	T	>hCoV-19/USA/TX-HMH-4865/2020|EPI_ISL_544387|2020-06-22	EPI_ISL_544387	M
28144	C	T	>hCoV-19/USA/TX-HMH-4865/2020|EPI_ISL_544387|2020-06-22	EPI_ISL_544387	ORF8
29540	G	A	>hCoV-19/USA/TX-HMH-4865/2020|EPI_ISL_544387|2020-06-22	EPI_ISL_544387	NonCoding
241	C	T	>hCoV-19/USA/TX-HMH-4867/2020|EPI_ISL_544389|2020-06-20	EPI_ISL_544389	NonCoding
3037	C	T	>hCoV-19/USA/TX-HMH-4867/2020|EPI_ISL_544389|2020-06-20	EPI_ISL_544389	orf1ab
8782	T	C	>hCoV-19/USA/TX-HMH-4867/2020|EPI_ISL_544389|2020-06-20	EPI_ISL_544389	orf1ab
14408	C	T	>hCoV-19/USA/TX-HMH-4867/2020|EPI_ISL_544389|2020-06-20	EPI_ISL_544389	orf1ab
15452	G	T	>hCoV-19/USA/TX-HMH-4867/2020|EPI_ISL_544389|2020-06-20	EPI_ISL_544389	orf1ab
17151	G	T	>hCoV-19/USA/TX-HMH-4867/2020|EPI_ISL_544389|2020-06-20	EPI_ISL_544389	orf1ab
21648	C	T	>hCoV-19/USA/TX-HMH-4867/2020|EPI_ISL_544389|2020-06-20	EPI_ISL_544389	S
23403	A	G	>hCoV-19/USA/TX-HMH-4867/2020|EPI_ISL_544389|2020-06-20	EPI_ISL_544389	S
28144	C	T	>hCoV-19/USA/TX-HMH-4867/2020|EPI_ISL_544389|2020-06-20	EPI_ISL_544389	ORF8
187	A	G	>hCoV-19/USA/TX-HMH-4868/2020|EPI_ISL_544390|2020-06-22	EPI_ISL_544390	NonCoding
241	C	T	>hCoV-19/USA/TX-HMH-4868/2020|EPI_ISL_544390|2020-06-22	EPI_ISL_544390	NonCoding
3037	C	T	>hCoV-19/USA/TX-HMH-4868/2020|EPI_ISL_544390|2020-06-22	EPI_ISL_544390	orf1ab
8782	T	C	>hCoV-19/USA/TX-HMH-4868/2020|EPI_ISL_544390|2020-06-22	EPI_ISL_544390	orf1ab
14408	C	T	>hCoV-19/USA/TX-HMH-4868/2020|EPI_ISL_544390|2020-06-22	EPI_ISL_544390	orf1ab
16017	C	T	>hCoV-19/USA/TX-HMH-4868/2020|EPI_ISL_544390|2020-06-22	EPI_ISL_544390	orf1ab
19284	T	C	>hCoV-19/USA/TX-HMH-4868/2020|EPI_ISL_544390|2020-06-22	EPI_ISL_544390	orf1ab
23403	A	G	>hCoV-19/USA/TX-HMH-4868/2020|EPI_ISL_544390|2020-06-22	EPI_ISL_544390	S
24718	C	A	>hCoV-19/USA/TX-HMH-4868/2020|EPI_ISL_544390|2020-06-22	EPI_ISL_544390	S
25785	G	T	>hCoV-19/USA/TX-HMH-4868/2020|EPI_ISL_544390|2020-06-22	EPI_ISL_544390	ORF3a
27212	T	C	>hCoV-19/USA/TX-HMH-4868/2020|EPI_ISL_544390|2020-06-22	EPI_ISL_544390	ORF6
27561	G	T	>hCoV-19/USA/TX-HMH-4868/2020|EPI_ISL_544390|2020-06-22	EPI_ISL_544390	ORF7a
27600	C	T	>hCoV-19/USA/TX-HMH-4868/2020|EPI_ISL_544390|2020-06-22	EPI_ISL_544390	ORF7a
28144	C	T	>hCoV-19/USA/TX-HMH-4868/2020|EPI_ISL_544390|2020-06-22	EPI_ISL_544390	ORF8
29421	C	T	>hCoV-19/USA/TX-HMH-4868/2020|EPI_ISL_544390|2020-06-22	EPI_ISL_544390	N
241	C	T	>hCoV-19/USA/TX-HMH-4869/2020|EPI_ISL_544391|2020-06-22	EPI_ISL_544391	NonCoding
1057	C	T	>hCoV-19/USA/TX-HMH-4869/2020|EPI_ISL_544391|2020-06-22	EPI_ISL_544391	orf1ab
2282	G	A	>hCoV-19/USA/TX-HMH-4869/2020|EPI_ISL_544391|2020-06-22	EPI_ISL_544391	orf1ab
3037	C	T	>hCoV-19/USA/TX-HMH-4869/2020|EPI_ISL_544391|2020-06-22	EPI_ISL_544391	orf1ab
8782	T	C	>hCoV-19/USA/TX-HMH-4869/2020|EPI_ISL_544391|2020-06-22	EPI_ISL_544391	orf1ab
9742	T	C	>hCoV-19/USA/TX-HMH-4869/2020|EPI_ISL_544391|2020-06-22	EPI_ISL_544391	orf1ab
14408	C	T	>hCoV-19/USA/TX-HMH-4869/2020|EPI_ISL_544391|2020-06-22	EPI_ISL_544391	orf1ab
17639	C	T	>hCoV-19/USA/TX-HMH-4869/2020|EPI_ISL_544391|2020-06-22	EPI_ISL_544391	orf1ab
23403	A	G	>hCoV-19/USA/TX-HMH-4869/2020|EPI_ISL_544391|2020-06-22	EPI_ISL_544391	S
28144	C	T	>hCoV-19/USA/TX-HMH-4869/2020|EPI_ISL_544391|2020-06-22	EPI_ISL_544391	ORF8
8782	T	C	>hCoV-19/USA/TX-HMH-487/2020|EPI_ISL_544392|2020-04-05	EPI_ISL_544392	orf1ab
28144	C	T	>hCoV-19/USA/TX-HMH-487/2020|EPI_ISL_544392|2020-04-05	EPI_ISL_544392	ORF8
241	C	T	>hCoV-19/USA/TX-HMH-4872/2020|EPI_ISL_544393|2020-06-23	EPI_ISL_544393	NonCoding
1059	C	T	>hCoV-19/USA/TX-HMH-4872/2020|EPI_ISL_544393|2020-06-23	EPI_ISL_544393	orf1ab
3037	C	T	>hCoV-19/USA/TX-HMH-4872/2020|EPI_ISL_544393|2020-06-23	EPI_ISL_544393	orf1ab
8782	T	C	>hCoV-19/USA/TX-HMH-4872/2020|EPI_ISL_544393|2020-06-23	EPI_ISL_544393	orf1ab
10319	C	T	>hCoV-19/USA/TX-HMH-4872/2020|EPI_ISL_544393|2020-06-23	EPI_ISL_544393	orf1ab
14408	C	T	>hCoV-19/USA/TX-HMH-4872/2020|EPI_ISL_544393|2020-06-23	EPI_ISL_544393	orf1ab
18424	A	G	>hCoV-19/USA/TX-HMH-4872/2020|EPI_ISL_544393|2020-06-23	EPI_ISL_544393	orf1ab
21304	C	T	>hCoV-19/USA/TX-HMH-4872/2020|EPI_ISL_544393|2020-06-23	EPI_ISL_544393	orf1ab
23403	A	G	>hCoV-19/USA/TX-HMH-4872/2020|EPI_ISL_544393|2020-06-23	EPI_ISL_544393	S
25563	G	T	>hCoV-19/USA/TX-HMH-4872/2020|EPI_ISL_544393|2020-06-23	EPI_ISL_544393	ORF3a
25907	G	T	>hCoV-19/USA/TX-HMH-4872/2020|EPI_ISL_544393|2020-06-23	EPI_ISL_544393	ORF3a
27964	C	T	>hCoV-19/USA/TX-HMH-4872/2020|EPI_ISL_544393|2020-06-23	EPI_ISL_544393	ORF8
28144	C	T	>hCoV-19/USA/TX-HMH-4872/2020|EPI_ISL_544393|2020-06-23	EPI_ISL_544393	ORF8
28472	C	T	>hCoV-19/USA/TX-HMH-4872/2020|EPI_ISL_544393|2020-06-23	EPI_ISL_544393	N
29025	C	T	>hCoV-19/USA/TX-HMH-4872/2020|EPI_ISL_544393|2020-06-23	EPI_ISL_544393	N
241	C	T	>hCoV-19/USA/TX-HMH-4875/2020|EPI_ISL_544394|2020-06-22	EPI_ISL_544394	NonCoding
1059	C	T	>hCoV-19/USA/TX-HMH-4875/2020|EPI_ISL_544394|2020-06-22	EPI_ISL_544394	orf1ab
3037	C	T	>hCoV-19/USA/TX-HMH-4875/2020|EPI_ISL_544394|2020-06-22	EPI_ISL_544394	orf1ab
4560	C	T	>hCoV-19/USA/TX-HMH-4875/2020|EPI_ISL_544394|2020-06-22	EPI_ISL_544394	orf1ab
4860	A	G	>hCoV-19/USA/TX-HMH-4875/2020|EPI_ISL_544394|2020-06-22	EPI_ISL_544394	orf1ab
6070	C	T	>hCoV-19/USA/TX-HMH-4875/2020|EPI_ISL_544394|2020-06-22	EPI_ISL_544394	orf1ab
8782	T	C	>hCoV-19/USA/TX-HMH-4875/2020|EPI_ISL_544394|2020-06-22	EPI_ISL_544394	orf1ab
11083	G	T	>hCoV-19/USA/TX-HMH-4875/2020|EPI_ISL_544394|2020-06-22	EPI_ISL_544394	orf1ab
14408	C	T	>hCoV-19/USA/TX-HMH-4875/2020|EPI_ISL_544394|2020-06-22	EPI_ISL_544394	orf1ab
23403	A	G	>hCoV-19/USA/TX-HMH-4875/2020|EPI_ISL_544394|2020-06-22	EPI_ISL_544394	S
25563	G	T	>hCoV-19/USA/TX-HMH-4875/2020|EPI_ISL_544394|2020-06-22	EPI_ISL_544394	ORF3a
28144	C	T	>hCoV-19/USA/TX-HMH-4875/2020|EPI_ISL_544394|2020-06-22	EPI_ISL_544394	ORF8
241	C	T	>hCoV-19/USA/TX-HMH-4878/2020|EPI_ISL_544396|2020-06-20	EPI_ISL_544396	NonCoding
1059	C	T	>hCoV-19/USA/TX-HMH-4878/2020|EPI_ISL_544396|2020-06-20	EPI_ISL_544396	orf1ab
3037	C	T	>hCoV-19/USA/TX-HMH-4878/2020|EPI_ISL_544396|2020-06-20	EPI_ISL_544396	orf1ab
4890	C	T	>hCoV-19/USA/TX-HMH-4878/2020|EPI_ISL_544396|2020-06-20	EPI_ISL_544396	orf1ab
5055	C	T	>hCoV-19/USA/TX-HMH-4878/2020|EPI_ISL_544396|2020-06-20	EPI_ISL_544396	orf1ab
8782	T	C	>hCoV-19/USA/TX-HMH-4878/2020|EPI_ISL_544396|2020-06-20	EPI_ISL_544396	orf1ab
14408	C	T	>hCoV-19/USA/TX-HMH-4878/2020|EPI_ISL_544396|2020-06-20	EPI_ISL_544396	orf1ab
20769	T	C	>hCoV-19/USA/TX-HMH-4878/2020|EPI_ISL_544396|2020-06-20	EPI_ISL_544396	orf1ab
22444	C	T	>hCoV-19/USA/TX-HMH-4878/2020|EPI_ISL_544396|2020-06-20	EPI_ISL_544396	S
23224	G	T	>hCoV-19/USA/TX-HMH-4878/2020|EPI_ISL_544396|2020-06-20	EPI_ISL_544396	S
23403	A	G	>hCoV-19/USA/TX-HMH-4878/2020|EPI_ISL_544396|2020-06-20	EPI_ISL_544396	S
25563	G	T	>hCoV-19/USA/TX-HMH-4878/2020|EPI_ISL_544396|2020-06-20	EPI_ISL_544396	ORF3a
28144	C	T	>hCoV-19/USA/TX-HMH-4878/2020|EPI_ISL_544396|2020-06-20	EPI_ISL_544396	ORF8
241	C	T	>hCoV-19/USA/TX-HMH-4879/2020|EPI_ISL_544397|2020-06-22	EPI_ISL_544397	NonCoding
2282	G	A	>hCoV-19/USA/TX-HMH-4879/2020|EPI_ISL_544397|2020-06-22	EPI_ISL_544397	orf1ab
3037	C	T	>hCoV-19/USA/TX-HMH-4879/2020|EPI_ISL_544397|2020-06-22	EPI_ISL_544397	orf1ab
6691	T	C	>hCoV-19/USA/TX-HMH-4879/2020|EPI_ISL_544397|2020-06-22	EPI_ISL_544397	orf1ab
8782	T	C	>hCoV-19/USA/TX-HMH-4879/2020|EPI_ISL_544397|2020-06-22	EPI_ISL_544397	orf1ab
9742	T	C	>hCoV-19/USA/TX-HMH-4879/2020|EPI_ISL_544397|2020-06-22	EPI_ISL_544397	orf1ab
10626	C	T	>hCoV-19/USA/TX-HMH-4879/2020|EPI_ISL_544397|2020-06-22	EPI_ISL_544397	orf1ab
13726	G	A	>hCoV-19/USA/TX-HMH-4879/2020|EPI_ISL_544397|2020-06-22	EPI_ISL_544397	orf1ab
14408	C	T	>hCoV-19/USA/TX-HMH-4879/2020|EPI_ISL_544397|2020-06-22	EPI_ISL_544397	orf1ab
17639	C	T	>hCoV-19/USA/TX-HMH-4879/2020|EPI_ISL_544397|2020-06-22	EPI_ISL_544397	orf1ab
23403	A	G	>hCoV-19/USA/TX-HMH-4879/2020|EPI_ISL_544397|2020-06-22	EPI_ISL_544397	S
28144	C	T	>hCoV-19/USA/TX-HMH-4879/2020|EPI_ISL_544397|2020-06-22	EPI_ISL_544397	ORF8
8782	T	C	>hCoV-19/USA/TX-HMH-488/2020|EPI_ISL_544398|2020-04-05	EPI_ISL_544398	orf1ab
28144	C	T	>hCoV-19/USA/TX-HMH-488/2020|EPI_ISL_544398|2020-04-05	EPI_ISL_544398	ORF8
241	C	T	>hCoV-19/USA/TX-HMH-4880/2020|EPI_ISL_544399|2020-06-22	EPI_ISL_544399	NonCoding
1627	C	T	>hCoV-19/USA/TX-HMH-4880/2020|EPI_ISL_544399|2020-06-22	EPI_ISL_544399	orf1ab
2044	C	T	>hCoV-19/USA/TX-HMH-4880/2020|EPI_ISL_544399|2020-06-22	EPI_ISL_544399	orf1ab
3037	C	T	>hCoV-19/USA/TX-HMH-4880/2020|EPI_ISL_544399|2020-06-22	EPI_ISL_544399	orf1ab
3737	C	T	>hCoV-19/USA/TX-HMH-4880/2020|EPI_ISL_544399|2020-06-22	EPI_ISL_544399	orf1ab
8782	T	C	>hCoV-19/USA/TX-HMH-4880/2020|EPI_ISL_544399|2020-06-22	EPI_ISL_544399	orf1ab
14408	C	T	>hCoV-19/USA/TX-HMH-4880/2020|EPI_ISL_544399|2020-06-22	EPI_ISL_544399	orf1ab
23403	A	G	>hCoV-19/USA/TX-HMH-4880/2020|EPI_ISL_544399|2020-06-22	EPI_ISL_544399	S
25810	C	T	>hCoV-19/USA/TX-HMH-4880/2020|EPI_ISL_544399|2020-06-22	EPI_ISL_544399	ORF3a
28144	C	T	>hCoV-19/USA/TX-HMH-4880/2020|EPI_ISL_544399|2020-06-22	EPI_ISL_544399	ORF8
28881	G	A	>hCoV-19/USA/TX-HMH-4880/2020|EPI_ISL_544399|2020-06-22	EPI_ISL_544399	N
28882	G	A	>hCoV-19/USA/TX-HMH-4880/2020|EPI_ISL_544399|2020-06-22	EPI_ISL_544399	N
28883	G	C	>hCoV-19/USA/TX-HMH-4880/2020|EPI_ISL_544399|2020-06-22	EPI_ISL_544399	N
241	C	T	>hCoV-19/USA/TX-HMH-4881/2020|EPI_ISL_544400|2020-06-21	EPI_ISL_544400	NonCoding
715	C	T	>hCoV-19/USA/TX-HMH-4881/2020|EPI_ISL_544400|2020-06-21	EPI_ISL_544400	orf1ab
1059	C	T	>hCoV-19/USA/TX-HMH-4881/2020|EPI_ISL_544400|2020-06-21	EPI_ISL_544400	orf1ab
3037	C	T	>hCoV-19/USA/TX-HMH-4881/2020|EPI_ISL_544400|2020-06-21	EPI_ISL_544400	orf1ab
5544	C	T	>hCoV-19/USA/TX-HMH-4881/2020|EPI_ISL_544400|2020-06-21	EPI_ISL_544400	orf1ab
8782	T	C	>hCoV-19/USA/TX-HMH-4881/2020|EPI_ISL_544400|2020-06-21	EPI_ISL_544400	orf1ab
9611	C	T	>hCoV-19/USA/TX-HMH-4881/2020|EPI_ISL_544400|2020-06-21	EPI_ISL_544400	orf1ab
11916	C	T	>hCoV-19/USA/TX-HMH-4881/2020|EPI_ISL_544400|2020-06-21	EPI_ISL_544400	orf1ab
14408	C	T	>hCoV-19/USA/TX-HMH-4881/2020|EPI_ISL_544400|2020-06-21	EPI_ISL_544400	orf1ab
18555	C	T	>hCoV-19/USA/TX-HMH-4881/2020|EPI_ISL_544400|2020-06-21	EPI_ISL_544400	orf1ab
19311	T	C	>hCoV-19/USA/TX-HMH-4881/2020|EPI_ISL_544400|2020-06-21	EPI_ISL_544400	orf1ab
21027	A	G	>hCoV-19/USA/TX-HMH-4881/2020|EPI_ISL_544400|2020-06-21	EPI_ISL_544400	orf1ab
22591	C	T	>hCoV-19/USA/TX-HMH-4881/2020|EPI_ISL_544400|2020-06-21	EPI_ISL_544400	S
23403	A	G	>hCoV-19/USA/TX-HMH-4881/2020|EPI_ISL_544400|2020-06-21	EPI_ISL_544400	S
23586	A	G	>hCoV-19/USA/TX-HMH-4881/2020|EPI_ISL_544400|2020-06-21	EPI_ISL_544400	S
25563	G	T	>hCoV-19/USA/TX-HMH-4881/2020|EPI_ISL_544400|2020-06-21	EPI_ISL_544400	ORF3a
28144	C	T	>hCoV-19/USA/TX-HMH-4881/2020|EPI_ISL_544400|2020-06-21	EPI_ISL_544400	ORF8
187	A	G	>hCoV-19/USA/TX-HMH-4882/2020|EPI_ISL_544401|2020-06-21	EPI_ISL_544401	NonCoding
241	C	T	>hCoV-19/USA/TX-HMH-4882/2020|EPI_ISL_544401|2020-06-21	EPI_ISL_544401	NonCoding
3037	C	T	>hCoV-19/USA/TX-HMH-4882/2020|EPI_ISL_544401|2020-06-21	EPI_ISL_544401	orf1ab
4105	G	T	>hCoV-19/USA/TX-HMH-4882/2020|EPI_ISL_544401|2020-06-21	EPI_ISL_544401	orf1ab
8782	T	C	>hCoV-19/USA/TX-HMH-4882/2020|EPI_ISL_544401|2020-06-21	EPI_ISL_544401	orf1ab
11653	C	T	>hCoV-19/USA/TX-HMH-4882/2020|EPI_ISL_544401|2020-06-21	EPI_ISL_544401	orf1ab
14408	C	T	>hCoV-19/USA/TX-HMH-4882/2020|EPI_ISL_544401|2020-06-21	EPI_ISL_544401	orf1ab
16017	C	T	>hCoV-19/USA/TX-HMH-4882/2020|EPI_ISL_544401|2020-06-21	EPI_ISL_544401	orf1ab
23403	A	G	>hCoV-19/USA/TX-HMH-4882/2020|EPI_ISL_544401|2020-06-21	EPI_ISL_544401	S
24718	C	A	>hCoV-19/USA/TX-HMH-4882/2020|EPI_ISL_544401|2020-06-21	EPI_ISL_544401	S
27212	T	C	>hCoV-19/USA/TX-HMH-4882/2020|EPI_ISL_544401|2020-06-21	EPI_ISL_544401	ORF6
27561	G	T	>hCoV-19/USA/TX-HMH-4882/2020|EPI_ISL_544401|2020-06-21	EPI_ISL_544401	ORF7a
27600	C	T	>hCoV-19/USA/TX-HMH-4882/2020|EPI_ISL_544401|2020-06-21	EPI_ISL_544401	ORF7a
28144	C	T	>hCoV-19/USA/TX-HMH-4882/2020|EPI_ISL_544401|2020-06-21	EPI_ISL_544401	ORF8
29421	C	T	>hCoV-19/USA/TX-HMH-4882/2020|EPI_ISL_544401|2020-06-21	EPI_ISL_544401	N
1059	C	T	>hCoV-19/USA/TX-HMH-4883/2020|EPI_ISL_544402|2020-06-22	EPI_ISL_544402	orf1ab
2086	G	T	>hCoV-19/USA/TX-HMH-4883/2020|EPI_ISL_544402|2020-06-22	EPI_ISL_544402	orf1ab
3037	C	T	>hCoV-19/USA/TX-HMH-4883/2020|EPI_ISL_544402|2020-06-22	EPI_ISL_544402	orf1ab
8782	T	C	>hCoV-19/USA/TX-HMH-4883/2020|EPI_ISL_544402|2020-06-22	EPI_ISL_544402	orf1ab
10319	C	T	>hCoV-19/USA/TX-HMH-4883/2020|EPI_ISL_544402|2020-06-22	EPI_ISL_544402	orf1ab
11113	G	T	>hCoV-19/USA/TX-HMH-4883/2020|EPI_ISL_544402|2020-06-22	EPI_ISL_544402	orf1ab
14408	C	T	>hCoV-19/USA/TX-HMH-4883/2020|EPI_ISL_544402|2020-06-22	EPI_ISL_544402	orf1ab
17335	A	G	>hCoV-19/USA/TX-HMH-4883/2020|EPI_ISL_544402|2020-06-22	EPI_ISL_544402	orf1ab
18424	A	G	>hCoV-19/USA/TX-HMH-4883/2020|EPI_ISL_544402|2020-06-22	EPI_ISL_544402	orf1ab
21304	C	T	>hCoV-19/USA/TX-HMH-4883/2020|EPI_ISL_544402|2020-06-22	EPI_ISL_544402	orf1ab
23403	A	G	>hCoV-19/USA/TX-HMH-4883/2020|EPI_ISL_544402|2020-06-22	EPI_ISL_544402	S
25563	G	T	>hCoV-19/USA/TX-HMH-4883/2020|EPI_ISL_544402|2020-06-22	EPI_ISL_544402	ORF3a
25907	G	T	>hCoV-19/USA/TX-HMH-4883/2020|EPI_ISL_544402|2020-06-22	EPI_ISL_544402	ORF3a
27964	C	T	>hCoV-19/USA/TX-HMH-4883/2020|EPI_ISL_544402|2020-06-22	EPI_ISL_544402	ORF8
28144	C	T	>hCoV-19/USA/TX-HMH-4883/2020|EPI_ISL_544402|2020-06-22	EPI_ISL_544402	ORF8
28472	C	T	>hCoV-19/USA/TX-HMH-4883/2020|EPI_ISL_544402|2020-06-22	EPI_ISL_544402	N
241	C	T	>hCoV-19/USA/TX-HMH-4884/2020|EPI_ISL_544403|2020-06-22	EPI_ISL_544403	NonCoding
3037	C	T	>hCoV-19/USA/TX-HMH-4884/2020|EPI_ISL_544403|2020-06-22	EPI_ISL_544403	orf1ab
3373	C	T	>hCoV-19/USA/TX-HMH-4884/2020|EPI_ISL_544403|2020-06-22	EPI_ISL_544403	orf1ab
7798	G	T	>hCoV-19/USA/TX-HMH-4884/2020|EPI_ISL_544403|2020-06-22	EPI_ISL_544403	orf1ab
8092	C	T	>hCoV-19/USA/TX-HMH-4884/2020|EPI_ISL_544403|2020-06-22	EPI_ISL_544403	orf1ab
8782	T	C	>hCoV-19/USA/TX-HMH-4884/2020|EPI_ISL_544403|2020-06-22	EPI_ISL_544403	orf1ab
11134	T	C	>hCoV-19/USA/TX-HMH-4884/2020|EPI_ISL_544403|2020-06-22	EPI_ISL_544403	orf1ab
14408	C	T	>hCoV-19/USA/TX-HMH-4884/2020|EPI_ISL_544403|2020-06-22	EPI_ISL_544403	orf1ab
19011	C	T	>hCoV-19/USA/TX-HMH-4884/2020|EPI_ISL_544403|2020-06-22	EPI_ISL_544403	orf1ab
23403	A	G	>hCoV-19/USA/TX-HMH-4884/2020|EPI_ISL_544403|2020-06-22	EPI_ISL_544403	S
25819	G	A	>hCoV-19/USA/TX-HMH-4884/2020|EPI_ISL_544403|2020-06-22	EPI_ISL_544403	ORF3a
28144	C	T	>hCoV-19/USA/TX-HMH-4884/2020|EPI_ISL_544403|2020-06-22	EPI_ISL_544403	ORF8
28881	G	A	>hCoV-19/USA/TX-HMH-4884/2020|EPI_ISL_544403|2020-06-22	EPI_ISL_544403	N
28882	G	A	>hCoV-19/USA/TX-HMH-4884/2020|EPI_ISL_544403|2020-06-22	EPI_ISL_544403	N
28883	G	C	>hCoV-19/USA/TX-HMH-4884/2020|EPI_ISL_544403|2020-06-22	EPI_ISL_544403	N
241	C	T	>hCoV-19/USA/TX-HMH-4885/2020|EPI_ISL_544404|2020-06-22	EPI_ISL_544404	NonCoding
292	C	T	>hCoV-19/USA/TX-HMH-4885/2020|EPI_ISL_544404|2020-06-22	EPI_ISL_544404	orf1ab
1059	C	T	>hCoV-19/USA/TX-HMH-4885/2020|EPI_ISL_544404|2020-06-22	EPI_ISL_544404	orf1ab
3037	C	T	>hCoV-19/USA/TX-HMH-4885/2020|EPI_ISL_544404|2020-06-22	EPI_ISL_544404	orf1ab
8782	T	C	>hCoV-19/USA/TX-HMH-4885/2020|EPI_ISL_544404|2020-06-22	EPI_ISL_544404	orf1ab
14408	C	T	>hCoV-19/USA/TX-HMH-4885/2020|EPI_ISL_544404|2020-06-22	EPI_ISL_544404	orf1ab
18877	C	T	>hCoV-19/USA/TX-HMH-4885/2020|EPI_ISL_544404|2020-06-22	EPI_ISL_544404	orf1ab
20178	C	T	>hCoV-19/USA/TX-HMH-4885/2020|EPI_ISL_544404|2020-06-22	EPI_ISL_544404	orf1ab
23403	A	G	>hCoV-19/USA/TX-HMH-4885/2020|EPI_ISL_544404|2020-06-22	EPI_ISL_544404	S
25563	G	T	>hCoV-19/USA/TX-HMH-4885/2020|EPI_ISL_544404|2020-06-22	EPI_ISL_544404	ORF3a
26735	C	T	>hCoV-19/USA/TX-HMH-4885/2020|EPI_ISL_544404|2020-06-22	EPI_ISL_544404	M
28144	C	T	>hCoV-19/USA/TX-HMH-4885/2020|EPI_ISL_544404|2020-06-22	EPI_ISL_544404	ORF8
28310	C	T	>hCoV-19/USA/TX-HMH-4885/2020|EPI_ISL_544404|2020-06-22	EPI_ISL_544404	N
28932	C	T	>hCoV-19/USA/TX-HMH-4885/2020|EPI_ISL_544404|2020-06-22	EPI_ISL_544404	N
8782	T	C	>hCoV-19/USA/TX-HMH-489/2020|EPI_ISL_544406|2020-04-05	EPI_ISL_544406	orf1ab
28144	C	T	>hCoV-19/USA/TX-HMH-489/2020|EPI_ISL_544406|2020-04-05	EPI_ISL_544406	ORF8
8782	T	C	>hCoV-19/USA/TX-HMH-490/2020|EPI_ISL_544407|2020-04-05	EPI_ISL_544407	orf1ab
28144	C	T	>hCoV-19/USA/TX-HMH-490/2020|EPI_ISL_544407|2020-04-05	EPI_ISL_544407	ORF8
8782	T	C	>hCoV-19/USA/TX-HMH-491/2020|EPI_ISL_544408|2020-04-05	EPI_ISL_544408	orf1ab
28144	C	T	>hCoV-19/USA/TX-HMH-491/2020|EPI_ISL_544408|2020-04-05	EPI_ISL_544408	ORF8
8782	T	C	>hCoV-19/USA/TX-HMH-492/2020|EPI_ISL_544409|2020-04-05	EPI_ISL_544409	orf1ab
28144	C	T	>hCoV-19/USA/TX-HMH-492/2020|EPI_ISL_544409|2020-04-05	EPI_ISL_544409	ORF8
241	C	T	>hCoV-19/USA/TX-HMH-493/2020|EPI_ISL_544410|2020-04-07	EPI_ISL_544410	NonCoding
1059	C	T	>hCoV-19/USA/TX-HMH-493/2020|EPI_ISL_544410|2020-04-07	EPI_ISL_544410	orf1ab
3037	C	T	>hCoV-19/USA/TX-HMH-493/2020|EPI_ISL_544410|2020-04-07	EPI_ISL_544410	orf1ab
8782	T	C	>hCoV-19/USA/TX-HMH-493/2020|EPI_ISL_544410|2020-04-07	EPI_ISL_544410	orf1ab
11109	C	T	>hCoV-19/USA/TX-HMH-493/2020|EPI_ISL_544410|2020-04-07	EPI_ISL_544410	orf1ab
14408	C	T	>hCoV-19/USA/TX-HMH-493/2020|EPI_ISL_544410|2020-04-07	EPI_ISL_544410	orf1ab
16260	C	T	>hCoV-19/USA/TX-HMH-493/2020|EPI_ISL_544410|2020-04-07	EPI_ISL_544410	orf1ab
23403	A	G	>hCoV-19/USA/TX-HMH-493/2020|EPI_ISL_544410|2020-04-07	EPI_ISL_544410	S
25563	G	T	>hCoV-19/USA/TX-HMH-493/2020|EPI_ISL_544410|2020-04-07	EPI_ISL_544410	ORF3a
28144	C	T	>hCoV-19/USA/TX-HMH-493/2020|EPI_ISL_544410|2020-04-07	EPI_ISL_544410	ORF8
28821	C	A	>hCoV-19/USA/TX-HMH-493/2020|EPI_ISL_544410|2020-04-07	EPI_ISL_544410	N
241	C	T	>hCoV-19/USA/TX-HMH-4935/2020|EPI_ISL_544411|2020-06-21	EPI_ISL_544411	NonCoding
1059	C	T	>hCoV-19/USA/TX-HMH-4935/2020|EPI_ISL_544411|2020-06-21	EPI_ISL_544411	orf1ab
2969	A	G	>hCoV-19/USA/TX-HMH-4935/2020|EPI_ISL_544411|2020-06-21	EPI_ISL_544411	orf1ab
3037	C	T	>hCoV-19/USA/TX-HMH-4935/2020|EPI_ISL_544411|2020-06-21	EPI_ISL_544411	orf1ab
4913	G	T	>hCoV-19/USA/TX-HMH-4935/2020|EPI_ISL_544411|2020-06-21	EPI_ISL_544411	orf1ab
8131	G	T	>hCoV-19/USA/TX-HMH-4935/2020|EPI_ISL_544411|2020-06-21	EPI_ISL_544411	orf1ab
8782	T	C	>hCoV-19/USA/TX-HMH-4935/2020|EPI_ISL_544411|2020-06-21	EPI_ISL_544411	orf1ab
14408	C	T	>hCoV-19/USA/TX-HMH-4935/2020|EPI_ISL_544411|2020-06-21	EPI_ISL_544411	orf1ab
17104	C	T	>hCoV-19/USA/TX-HMH-4935/2020|EPI_ISL_544411|2020-06-21	EPI_ISL_544411	orf1ab
23403	A	G	>hCoV-19/USA/TX-HMH-4935/2020|EPI_ISL_544411|2020-06-21	EPI_ISL_544411	S
23426	G	T	>hCoV-19/USA/TX-HMH-4935/2020|EPI_ISL_544411|2020-06-21	EPI_ISL_544411	S
25563	G	T	>hCoV-19/USA/TX-HMH-4935/2020|EPI_ISL_544411|2020-06-21	EPI_ISL_544411	ORF3a
26389	G	T	>hCoV-19/USA/TX-HMH-4935/2020|EPI_ISL_544411|2020-06-21	EPI_ISL_544411	E
27964	C	T	>hCoV-19/USA/TX-HMH-4935/2020|EPI_ISL_544411|2020-06-21	EPI_ISL_544411	ORF8
27992	T	C	>hCoV-19/USA/TX-HMH-4935/2020|EPI_ISL_544411|2020-06-21	EPI_ISL_544411	ORF8
28144	C	T	>hCoV-19/USA/TX-HMH-4935/2020|EPI_ISL_544411|2020-06-21	EPI_ISL_544411	ORF8
241	C	T	>hCoV-19/USA/TX-HMH-4936/2020|EPI_ISL_544412|2020-06-21	EPI_ISL_544412	NonCoding
1059	C	T	>hCoV-19/USA/TX-HMH-4936/2020|EPI_ISL_544412|2020-06-21	EPI_ISL_544412	orf1ab
3037	C	T	>hCoV-19/USA/TX-HMH-4936/2020|EPI_ISL_544412|2020-06-21	EPI_ISL_544412	orf1ab
8782	T	C	>hCoV-19/USA/TX-HMH-4936/2020|EPI_ISL_544412|2020-06-21	EPI_ISL_544412	orf1ab
10323	A	G	>hCoV-19/USA/TX-HMH-4936/2020|EPI_ISL_544412|2020-06-21	EPI_ISL_544412	orf1ab
14408	C	T	>hCoV-19/USA/TX-HMH-4936/2020|EPI_ISL_544412|2020-06-21	EPI_ISL_544412	orf1ab
15276	T	A	>hCoV-19/USA/TX-HMH-4936/2020|EPI_ISL_544412|2020-06-21	EPI_ISL_544412	orf1ab
23403	A	G	>hCoV-19/USA/TX-HMH-4936/2020|EPI_ISL_544412|2020-06-21	EPI_ISL_544412	S
25563	G	T	>hCoV-19/USA/TX-HMH-4936/2020|EPI_ISL_544412|2020-06-21	EPI_ISL_544412	ORF3a
28144	C	T	>hCoV-19/USA/TX-HMH-4936/2020|EPI_ISL_544412|2020-06-21	EPI_ISL_544412	ORF8
28842	G	T	>hCoV-19/USA/TX-HMH-4936/2020|EPI_ISL_544412|2020-06-21	EPI_ISL_544412	N
241	C	T	>hCoV-19/USA/TX-HMH-4939/2020|EPI_ISL_544414|2020-06-21	EPI_ISL_544414	NonCoding
3037	C	T	>hCoV-19/USA/TX-HMH-4939/2020|EPI_ISL_544414|2020-06-21	EPI_ISL_544414	orf1ab
4426	A	G	>hCoV-19/USA/TX-HMH-4939/2020|EPI_ISL_544414|2020-06-21	EPI_ISL_544414	orf1ab
7798	G	T	>hCoV-19/USA/TX-HMH-4939/2020|EPI_ISL_544414|2020-06-21	EPI_ISL_544414	orf1ab
8782	T	C	>hCoV-19/USA/TX-HMH-4939/2020|EPI_ISL_544414|2020-06-21	EPI_ISL_544414	orf1ab
11083	G	T	>hCoV-19/USA/TX-HMH-4939/2020|EPI_ISL_544414|2020-06-21	EPI_ISL_544414	orf1ab
14408	C	T	>hCoV-19/USA/TX-HMH-4939/2020|EPI_ISL_544414|2020-06-21	EPI_ISL_544414	orf1ab
18013	C	A	>hCoV-19/USA/TX-HMH-4939/2020|EPI_ISL_544414|2020-06-21	EPI_ISL_544414	orf1ab
18535	A	G	>hCoV-19/USA/TX-HMH-4939/2020|EPI_ISL_544414|2020-06-21	EPI_ISL_544414	orf1ab
19011	C	T	>hCoV-19/USA/TX-HMH-4939/2020|EPI_ISL_544414|2020-06-21	EPI_ISL_544414	orf1ab
23403	A	G	>hCoV-19/USA/TX-HMH-4939/2020|EPI_ISL_544414|2020-06-21	EPI_ISL_544414	S
25819	G	A	>hCoV-19/USA/TX-HMH-4939/2020|EPI_ISL_544414|2020-06-21	EPI_ISL_544414	ORF3a
26681	C	T	>hCoV-19/USA/TX-HMH-4939/2020|EPI_ISL_544414|2020-06-21	EPI_ISL_544414	M
27499	T	C	>hCoV-19/USA/TX-HMH-4939/2020|EPI_ISL_544414|2020-06-21	EPI_ISL_544414	ORF7a
28144	C	T	>hCoV-19/USA/TX-HMH-4939/2020|EPI_ISL_544414|2020-06-21	EPI_ISL_544414	ORF8
28881	G	A	>hCoV-19/USA/TX-HMH-4939/2020|EPI_ISL_544414|2020-06-21	EPI_ISL_544414	N
28882	G	A	>hCoV-19/USA/TX-HMH-4939/2020|EPI_ISL_544414|2020-06-21	EPI_ISL_544414	N
28883	G	C	>hCoV-19/USA/TX-HMH-4939/2020|EPI_ISL_544414|2020-06-21	EPI_ISL_544414	N
8782	T	C	>hCoV-19/USA/TX-HMH-494/2020|EPI_ISL_544415|2020-04-05	EPI_ISL_544415	orf1ab
28144	C	T	>hCoV-19/USA/TX-HMH-494/2020|EPI_ISL_544415|2020-04-05	EPI_ISL_544415	ORF8
241	C	T	>hCoV-19/USA/TX-HMH-4940/2020|EPI_ISL_544416|2020-06-22	EPI_ISL_544416	NonCoding
3037	C	T	>hCoV-19/USA/TX-HMH-4940/2020|EPI_ISL_544416|2020-06-22	EPI_ISL_544416	orf1ab
7798	G	T	>hCoV-19/USA/TX-HMH-4940/2020|EPI_ISL_544416|2020-06-22	EPI_ISL_544416	orf1ab
8782	T	C	>hCoV-19/USA/TX-HMH-4940/2020|EPI_ISL_544416|2020-06-22	EPI_ISL_544416	orf1ab
11134	T	C	>hCoV-19/USA/TX-HMH-4940/2020|EPI_ISL_544416|2020-06-22	EPI_ISL_544416	orf1ab
14408	C	T	>hCoV-19/USA/TX-HMH-4940/2020|EPI_ISL_544416|2020-06-22	EPI_ISL_544416	orf1ab
18535	A	G	>hCoV-19/USA/TX-HMH-4940/2020|EPI_ISL_544416|2020-06-22	EPI_ISL_544416	orf1ab
19011	C	T	>hCoV-19/USA/TX-HMH-4940/2020|EPI_ISL_544416|2020-06-22	EPI_ISL_544416	orf1ab
23403	A	G	>hCoV-19/USA/TX-HMH-4940/2020|EPI_ISL_544416|2020-06-22	EPI_ISL_544416	S
25819	G	A	>hCoV-19/USA/TX-HMH-4940/2020|EPI_ISL_544416|2020-06-22	EPI_ISL_544416	ORF3a
26681	C	T	>hCoV-19/USA/TX-HMH-4940/2020|EPI_ISL_544416|2020-06-22	EPI_ISL_544416	M
27499	T	C	>hCoV-19/USA/TX-HMH-4940/2020|EPI_ISL_544416|2020-06-22	EPI_ISL_544416	ORF7a
28144	C	T	>hCoV-19/USA/TX-HMH-4940/2020|EPI_ISL_544416|2020-06-22	EPI_ISL_544416	ORF8
28881	G	A	>hCoV-19/USA/TX-HMH-4940/2020|EPI_ISL_544416|2020-06-22	EPI_ISL_544416	N
28882	G	A	>hCoV-19/USA/TX-HMH-4940/2020|EPI_ISL_544416|2020-06-22	EPI_ISL_544416	N
28883	G	C	>hCoV-19/USA/TX-HMH-4940/2020|EPI_ISL_544416|2020-06-22	EPI_ISL_544416	N
241	C	T	>hCoV-19/USA/TX-HMH-4941/2020|EPI_ISL_544417|2020-06-21	EPI_ISL_544417	NonCoding
335	C	T	>hCoV-19/USA/TX-HMH-4941/2020|EPI_ISL_544417|2020-06-21	EPI_ISL_544417	orf1ab
2282	G	A	>hCoV-19/USA/TX-HMH-4941/2020|EPI_ISL_544417|2020-06-21	EPI_ISL_544417	orf1ab
2568	A	G	>hCoV-19/USA/TX-HMH-4941/2020|EPI_ISL_544417|2020-06-21	EPI_ISL_544417	orf1ab
3037	C	T	>hCoV-19/USA/TX-HMH-4941/2020|EPI_ISL_544417|2020-06-21	EPI_ISL_544417	orf1ab
8782	T	C	>hCoV-19/USA/TX-HMH-4941/2020|EPI_ISL_544417|2020-06-21	EPI_ISL_544417	orf1ab
9742	T	C	>hCoV-19/USA/TX-HMH-4941/2020|EPI_ISL_544417|2020-06-21	EPI_ISL_544417	orf1ab
11572	C	T	>hCoV-19/USA/TX-HMH-4941/2020|EPI_ISL_544417|2020-06-21	EPI_ISL_544417	orf1ab
14408	C	T	>hCoV-19/USA/TX-HMH-4941/2020|EPI_ISL_544417|2020-06-21	EPI_ISL_544417	orf1ab
17639	C	T	>hCoV-19/USA/TX-HMH-4941/2020|EPI_ISL_544417|2020-06-21	EPI_ISL_544417	orf1ab
18366	A	G	>hCoV-19/USA/TX-HMH-4941/2020|EPI_ISL_544417|2020-06-21	EPI_ISL_544417	orf1ab
23403	A	G	>hCoV-19/USA/TX-HMH-4941/2020|EPI_ISL_544417|2020-06-21	EPI_ISL_544417	S
23599	T	C	>hCoV-19/USA/TX-HMH-4941/2020|EPI_ISL_544417|2020-06-21	EPI_ISL_544417	S
28144	C	T	>hCoV-19/USA/TX-HMH-4941/2020|EPI_ISL_544417|2020-06-21	EPI_ISL_544417	ORF8
241	C	T	>hCoV-19/USA/TX-HMH-4943/2020|EPI_ISL_544419|2020-06-21	EPI_ISL_544419	NonCoding
2282	G	A	>hCoV-19/USA/TX-HMH-4943/2020|EPI_ISL_544419|2020-06-21	EPI_ISL_544419	orf1ab
3037	C	T	>hCoV-19/USA/TX-HMH-4943/2020|EPI_ISL_544419|2020-06-21	EPI_ISL_544419	orf1ab
8782	T	C	>hCoV-19/USA/TX-HMH-4943/2020|EPI_ISL_544419|2020-06-21	EPI_ISL_544419	orf1ab
9742	T	C	>hCoV-19/USA/TX-HMH-4943/2020|EPI_ISL_544419|2020-06-21	EPI_ISL_544419	orf1ab
14408	C	T	>hCoV-19/USA/TX-HMH-4943/2020|EPI_ISL_544419|2020-06-21	EPI_ISL_544419	orf1ab
16686	T	C	>hCoV-19/USA/TX-HMH-4943/2020|EPI_ISL_544419|2020-06-21	EPI_ISL_544419	orf1ab
17639	C	T	>hCoV-19/USA/TX-HMH-4943/2020|EPI_ISL_544419|2020-06-21	EPI_ISL_544419	orf1ab
23403	A	G	>hCoV-19/USA/TX-HMH-4943/2020|EPI_ISL_544419|2020-06-21	EPI_ISL_544419	S
24026	C	T	>hCoV-19/USA/TX-HMH-4943/2020|EPI_ISL_544419|2020-06-21	EPI_ISL_544419	S
28144	C	T	>hCoV-19/USA/TX-HMH-4943/2020|EPI_ISL_544419|2020-06-21	EPI_ISL_544419	ORF8
241	C	T	>hCoV-19/USA/TX-HMH-4945/2020|EPI_ISL_544421|2020-06-21	EPI_ISL_544421	NonCoding
1059	C	T	>hCoV-19/USA/TX-HMH-4945/2020|EPI_ISL_544421|2020-06-21	EPI_ISL_544421	orf1ab
2969	A	G	>hCoV-19/USA/TX-HMH-4945/2020|EPI_ISL_544421|2020-06-21	EPI_ISL_544421	orf1ab
3037	C	T	>hCoV-19/USA/TX-HMH-4945/2020|EPI_ISL_544421|2020-06-21	EPI_ISL_544421	orf1ab
4913	G	T	>hCoV-19/USA/TX-HMH-4945/2020|EPI_ISL_544421|2020-06-21	EPI_ISL_544421	orf1ab
8131	G	T	>hCoV-19/USA/TX-HMH-4945/2020|EPI_ISL_544421|2020-06-21	EPI_ISL_544421	orf1ab
8782	T	C	>hCoV-19/USA/TX-HMH-4945/2020|EPI_ISL_544421|2020-06-21	EPI_ISL_544421	orf1ab
14408	C	T	>hCoV-19/USA/TX-HMH-4945/2020|EPI_ISL_544421|2020-06-21	EPI_ISL_544421	orf1ab
17104	C	T	>hCoV-19/USA/TX-HMH-4945/2020|EPI_ISL_544421|2020-06-21	EPI_ISL_544421	orf1ab
23403	A	G	>hCoV-19/USA/TX-HMH-4945/2020|EPI_ISL_544421|2020-06-21	EPI_ISL_544421	S
23426	G	T	>hCoV-19/USA/TX-HMH-4945/2020|EPI_ISL_544421|2020-06-21	EPI_ISL_544421	S
25563	G	T	>hCoV-19/USA/TX-HMH-4945/2020|EPI_ISL_544421|2020-06-21	EPI_ISL_544421	ORF3a
26389	G	T	>hCoV-19/USA/TX-HMH-4945/2020|EPI_ISL_544421|2020-06-21	EPI_ISL_544421	E
27964	C	T	>hCoV-19/USA/TX-HMH-4945/2020|EPI_ISL_544421|2020-06-21	EPI_ISL_544421	ORF8
27992	T	C	>hCoV-19/USA/TX-HMH-4945/2020|EPI_ISL_544421|2020-06-21	EPI_ISL_544421	ORF8
28144	C	T	>hCoV-19/USA/TX-HMH-4945/2020|EPI_ISL_544421|2020-06-21	EPI_ISL_544421	ORF8
187	A	G	>hCoV-19/USA/TX-HMH-4947/2020|EPI_ISL_544422|2020-06-21	EPI_ISL_544422	NonCoding
241	C	T	>hCoV-19/USA/TX-HMH-4947/2020|EPI_ISL_544422|2020-06-21	EPI_ISL_544422	NonCoding
3037	C	T	>hCoV-19/USA/TX-HMH-4947/2020|EPI_ISL_544422|2020-06-21	EPI_ISL_544422	orf1ab
8782	T	C	>hCoV-19/USA/TX-HMH-4947/2020|EPI_ISL_544422|2020-06-21	EPI_ISL_544422	orf1ab
14408	C	T	>hCoV-19/USA/TX-HMH-4947/2020|EPI_ISL_544422|2020-06-21	EPI_ISL_544422	orf1ab
16017	C	T	>hCoV-19/USA/TX-HMH-4947/2020|EPI_ISL_544422|2020-06-21	EPI_ISL_544422	orf1ab
20825	C	T	>hCoV-19/USA/TX-HMH-4947/2020|EPI_ISL_544422|2020-06-21	EPI_ISL_544422	orf1ab
23403	A	G	>hCoV-19/USA/TX-HMH-4947/2020|EPI_ISL_544422|2020-06-21	EPI_ISL_544422	S
24718	C	A	>hCoV-19/USA/TX-HMH-4947/2020|EPI_ISL_544422|2020-06-21	EPI_ISL_544422	S
25096	C	T	>hCoV-19/USA/TX-HMH-4947/2020|EPI_ISL_544422|2020-06-21	EPI_ISL_544422	S
26606	C	T	>hCoV-19/USA/TX-HMH-4947/2020|EPI_ISL_544422|2020-06-21	EPI_ISL_544422	M
27212	T	C	>hCoV-19/USA/TX-HMH-4947/2020|EPI_ISL_544422|2020-06-21	EPI_ISL_544422	ORF6
27561	G	T	>hCoV-19/USA/TX-HMH-4947/2020|EPI_ISL_544422|2020-06-21	EPI_ISL_544422	ORF7a
27600	C	T	>hCoV-19/USA/TX-HMH-4947/2020|EPI_ISL_544422|2020-06-21	EPI_ISL_544422	ORF7a
28144	C	T	>hCoV-19/USA/TX-HMH-4947/2020|EPI_ISL_544422|2020-06-21	EPI_ISL_544422	ORF8
29421	C	T	>hCoV-19/USA/TX-HMH-4947/2020|EPI_ISL_544422|2020-06-21	EPI_ISL_544422	N
29545	C	T	>hCoV-19/USA/TX-HMH-4947/2020|EPI_ISL_544422|2020-06-21	EPI_ISL_544422	NonCoding
29614	C	T	>hCoV-19/USA/TX-HMH-4947/2020|EPI_ISL_544422|2020-06-21	EPI_ISL_544422	ORF10
187	A	G	>hCoV-19/USA/TX-HMH-4948/2020|EPI_ISL_544423|2020-06-20	EPI_ISL_544423	NonCoding
241	C	T	>hCoV-19/USA/TX-HMH-4948/2020|EPI_ISL_544423|2020-06-20	EPI_ISL_544423	NonCoding
3037	C	T	>hCoV-19/USA/TX-HMH-4948/2020|EPI_ISL_544423|2020-06-20	EPI_ISL_544423	orf1ab
8782	T	C	>hCoV-19/USA/TX-HMH-4948/2020|EPI_ISL_544423|2020-06-20	EPI_ISL_544423	orf1ab
14408	C	T	>hCoV-19/USA/TX-HMH-4948/2020|EPI_ISL_544423|2020-06-20	EPI_ISL_544423	orf1ab
16017	C	T	>hCoV-19/USA/TX-HMH-4948/2020|EPI_ISL_544423|2020-06-20	EPI_ISL_544423	orf1ab
19284	T	C	>hCoV-19/USA/TX-HMH-4948/2020|EPI_ISL_544423|2020-06-20	EPI_ISL_544423	orf1ab
23403	A	G	>hCoV-19/USA/TX-HMH-4948/2020|EPI_ISL_544423|2020-06-20	EPI_ISL_544423	S
24718	C	A	>hCoV-19/USA/TX-HMH-4948/2020|EPI_ISL_544423|2020-06-20	EPI_ISL_544423	S
27212	T	C	>hCoV-19/USA/TX-HMH-4948/2020|EPI_ISL_544423|2020-06-20	EPI_ISL_544423	ORF6
27561	G	T	>hCoV-19/USA/TX-HMH-4948/2020|EPI_ISL_544423|2020-06-20	EPI_ISL_544423	ORF7a
27600	C	T	>hCoV-19/USA/TX-HMH-4948/2020|EPI_ISL_544423|2020-06-20	EPI_ISL_544423	ORF7a
28144	C	T	>hCoV-19/USA/TX-HMH-4948/2020|EPI_ISL_544423|2020-06-20	EPI_ISL_544423	ORF8
29421	C	T	>hCoV-19/USA/TX-HMH-4948/2020|EPI_ISL_544423|2020-06-20	EPI_ISL_544423	N
8782	T	C	>hCoV-19/USA/TX-HMH-495/2020|EPI_ISL_544424|2020-04-05	EPI_ISL_544424	orf1ab
28144	C	T	>hCoV-19/USA/TX-HMH-495/2020|EPI_ISL_544424|2020-04-05	EPI_ISL_544424	ORF8
241	C	T	>hCoV-19/USA/TX-HMH-4951/2020|EPI_ISL_544425|2020-06-22	EPI_ISL_544425	NonCoding
1059	C	T	>hCoV-19/USA/TX-HMH-4951/2020|EPI_ISL_544425|2020-06-22	EPI_ISL_544425	orf1ab
3037	C	T	>hCoV-19/USA/TX-HMH-4951/2020|EPI_ISL_544425|2020-06-22	EPI_ISL_544425	orf1ab
8782	T	C	>hCoV-19/USA/TX-HMH-4951/2020|EPI_ISL_544425|2020-06-22	EPI_ISL_544425	orf1ab
10323	A	G	>hCoV-19/USA/TX-HMH-4951/2020|EPI_ISL_544425|2020-06-22	EPI_ISL_544425	orf1ab
14408	C	T	>hCoV-19/USA/TX-HMH-4951/2020|EPI_ISL_544425|2020-06-22	EPI_ISL_544425	orf1ab
15276	T	A	>hCoV-19/USA/TX-HMH-4951/2020|EPI_ISL_544425|2020-06-22	EPI_ISL_544425	orf1ab
23403	A	G	>hCoV-19/USA/TX-HMH-4951/2020|EPI_ISL_544425|2020-06-22	EPI_ISL_544425	S
25563	G	T	>hCoV-19/USA/TX-HMH-4951/2020|EPI_ISL_544425|2020-06-22	EPI_ISL_544425	ORF3a
28144	C	T	>hCoV-19/USA/TX-HMH-4951/2020|EPI_ISL_544425|2020-06-22	EPI_ISL_544425	ORF8
28842	G	T	>hCoV-19/USA/TX-HMH-4951/2020|EPI_ISL_544425|2020-06-22	EPI_ISL_544425	N
187	A	G	>hCoV-19/USA/TX-HMH-4952/2020|EPI_ISL_544426|2020-06-20	EPI_ISL_544426	NonCoding
241	C	T	>hCoV-19/USA/TX-HMH-4952/2020|EPI_ISL_544426|2020-06-20	EPI_ISL_544426	NonCoding
3037	C	T	>hCoV-19/USA/TX-HMH-4952/2020|EPI_ISL_544426|2020-06-20	EPI_ISL_544426	orf1ab
8782	T	C	>hCoV-19/USA/TX-HMH-4952/2020|EPI_ISL_544426|2020-06-20	EPI_ISL_544426	orf1ab
14408	C	T	>hCoV-19/USA/TX-HMH-4952/2020|EPI_ISL_544426|2020-06-20	EPI_ISL_544426	orf1ab
16017	C	T	>hCoV-19/USA/TX-HMH-4952/2020|EPI_ISL_544426|2020-06-20	EPI_ISL_544426	orf1ab
23403	A	G	>hCoV-19/USA/TX-HMH-4952/2020|EPI_ISL_544426|2020-06-20	EPI_ISL_544426	S
24718	C	A	>hCoV-19/USA/TX-HMH-4952/2020|EPI_ISL_544426|2020-06-20	EPI_ISL_544426	S
26606	C	T	>hCoV-19/USA/TX-HMH-4952/2020|EPI_ISL_544426|2020-06-20	EPI_ISL_544426	M
27212	T	C	>hCoV-19/USA/TX-HMH-4952/2020|EPI_ISL_544426|2020-06-20	EPI_ISL_544426	ORF6
27561	G	T	>hCoV-19/USA/TX-HMH-4952/2020|EPI_ISL_544426|2020-06-20	EPI_ISL_544426	ORF7a
27600	C	T	>hCoV-19/USA/TX-HMH-4952/2020|EPI_ISL_544426|2020-06-20	EPI_ISL_544426	ORF7a
28144	C	T	>hCoV-19/USA/TX-HMH-4952/2020|EPI_ISL_544426|2020-06-20	EPI_ISL_544426	ORF8
29421	C	T	>hCoV-19/USA/TX-HMH-4952/2020|EPI_ISL_544426|2020-06-20	EPI_ISL_544426	N
241	C	T	>hCoV-19/USA/TX-HMH-4954/2020|EPI_ISL_544428|2020-06-20	EPI_ISL_544428	NonCoding
1057	C	T	>hCoV-19/USA/TX-HMH-4954/2020|EPI_ISL_544428|2020-06-20	EPI_ISL_544428	orf1ab
2282	G	A	>hCoV-19/USA/TX-HMH-4954/2020|EPI_ISL_544428|2020-06-20	EPI_ISL_544428	orf1ab
2959	T	C	>hCoV-19/USA/TX-HMH-4954/2020|EPI_ISL_544428|2020-06-20	EPI_ISL_544428	orf1ab
3037	C	T	>hCoV-19/USA/TX-HMH-4954/2020|EPI_ISL_544428|2020-06-20	EPI_ISL_544428	orf1ab
8782	T	C	>hCoV-19/USA/TX-HMH-4954/2020|EPI_ISL_544428|2020-06-20	EPI_ISL_544428	orf1ab
9742	T	C	>hCoV-19/USA/TX-HMH-4954/2020|EPI_ISL_544428|2020-06-20	EPI_ISL_544428	orf1ab
14408	C	T	>hCoV-19/USA/TX-HMH-4954/2020|EPI_ISL_544428|2020-06-20	EPI_ISL_544428	orf1ab
17639	C	T	>hCoV-19/USA/TX-HMH-4954/2020|EPI_ISL_544428|2020-06-20	EPI_ISL_544428	orf1ab
23403	A	G	>hCoV-19/USA/TX-HMH-4954/2020|EPI_ISL_544428|2020-06-20	EPI_ISL_544428	S
28144	C	T	>hCoV-19/USA/TX-HMH-4954/2020|EPI_ISL_544428|2020-06-20	EPI_ISL_544428	ORF8
241	C	T	>hCoV-19/USA/TX-HMH-4955/2020|EPI_ISL_544429|2020-06-20	EPI_ISL_544429	NonCoding
1059	C	T	>hCoV-19/USA/TX-HMH-4955/2020|EPI_ISL_544429|2020-06-20	EPI_ISL_544429	orf1ab
3037	C	T	>hCoV-19/USA/TX-HMH-4955/2020|EPI_ISL_544429|2020-06-20	EPI_ISL_544429	orf1ab
8782	T	C	>hCoV-19/USA/TX-HMH-4955/2020|EPI_ISL_544429|2020-06-20	EPI_ISL_544429	orf1ab
14408	C	T	>hCoV-19/USA/TX-HMH-4955/2020|EPI_ISL_544429|2020-06-20	EPI_ISL_544429	orf1ab
16260	C	T	>hCoV-19/USA/TX-HMH-4955/2020|EPI_ISL_544429|2020-06-20	EPI_ISL_544429	orf1ab
23403	A	G	>hCoV-19/USA/TX-HMH-4955/2020|EPI_ISL_544429|2020-06-20	EPI_ISL_544429	S
25563	G	T	>hCoV-19/USA/TX-HMH-4955/2020|EPI_ISL_544429|2020-06-20	EPI_ISL_544429	ORF3a
27670	G	T	>hCoV-19/USA/TX-HMH-4955/2020|EPI_ISL_544429|2020-06-20	EPI_ISL_544429	ORF7a
28144	C	T	>hCoV-19/USA/TX-HMH-4955/2020|EPI_ISL_544429|2020-06-20	EPI_ISL_544429	ORF8
28821	C	A	>hCoV-19/USA/TX-HMH-4955/2020|EPI_ISL_544429|2020-06-20	EPI_ISL_544429	N
29701	G	A	>hCoV-19/USA/TX-HMH-4955/2020|EPI_ISL_544429|2020-06-20	EPI_ISL_544429	NonCoding
241	C	T	>hCoV-19/USA/TX-HMH-4956/2020|EPI_ISL_544430|2020-06-21	EPI_ISL_544430	NonCoding
1059	C	T	>hCoV-19/USA/TX-HMH-4956/2020|EPI_ISL_544430|2020-06-21	EPI_ISL_544430	orf1ab
3037	C	T	>hCoV-19/USA/TX-HMH-4956/2020|EPI_ISL_544430|2020-06-21	EPI_ISL_544430	orf1ab
8782	T	C	>hCoV-19/USA/TX-HMH-4956/2020|EPI_ISL_544430|2020-06-21	EPI_ISL_544430	orf1ab
10323	A	G	>hCoV-19/USA/TX-HMH-4956/2020|EPI_ISL_544430|2020-06-21	EPI_ISL_544430	orf1ab
14408	C	T	>hCoV-19/USA/TX-HMH-4956/2020|EPI_ISL_544430|2020-06-21	EPI_ISL_544430	orf1ab
15276	T	A	>hCoV-19/USA/TX-HMH-4956/2020|EPI_ISL_544430|2020-06-21	EPI_ISL_544430	orf1ab
23403	A	G	>hCoV-19/USA/TX-HMH-4956/2020|EPI_ISL_544430|2020-06-21	EPI_ISL_544430	S
25563	G	T	>hCoV-19/USA/TX-HMH-4956/2020|EPI_ISL_544430|2020-06-21	EPI_ISL_544430	ORF3a
28144	C	T	>hCoV-19/USA/TX-HMH-4956/2020|EPI_ISL_544430|2020-06-21	EPI_ISL_544430	ORF8
28842	G	T	>hCoV-19/USA/TX-HMH-4956/2020|EPI_ISL_544430|2020-06-21	EPI_ISL_544430	N
241	C	T	>hCoV-19/USA/TX-HMH-4957/2020|EPI_ISL_544431|2020-06-20	EPI_ISL_544431	NonCoding
1059	C	T	>hCoV-19/USA/TX-HMH-4957/2020|EPI_ISL_544431|2020-06-20	EPI_ISL_544431	orf1ab
3037	C	T	>hCoV-19/USA/TX-HMH-4957/2020|EPI_ISL_544431|2020-06-20	EPI_ISL_544431	orf1ab
8782	T	C	>hCoV-19/USA/TX-HMH-4957/2020|EPI_ISL_544431|2020-06-20	EPI_ISL_544431	orf1ab
14408	C	T	>hCoV-19/USA/TX-HMH-4957/2020|EPI_ISL_544431|2020-06-20	EPI_ISL_544431	orf1ab
17069	C	T	>hCoV-19/USA/TX-HMH-4957/2020|EPI_ISL_544431|2020-06-20	EPI_ISL_544431	orf1ab
23403	A	G	>hCoV-19/USA/TX-HMH-4957/2020|EPI_ISL_544431|2020-06-20	EPI_ISL_544431	S
25563	G	T	>hCoV-19/USA/TX-HMH-4957/2020|EPI_ISL_544431|2020-06-20	EPI_ISL_544431	ORF3a
26801	C	T	>hCoV-19/USA/TX-HMH-4957/2020|EPI_ISL_544431|2020-06-20	EPI_ISL_544431	M
28144	C	T	>hCoV-19/USA/TX-HMH-4957/2020|EPI_ISL_544431|2020-06-20	EPI_ISL_544431	ORF8
241	C	T	>hCoV-19/USA/TX-HMH-4958/2020|EPI_ISL_544432|2020-06-22	EPI_ISL_544432	NonCoding
313	C	T	>hCoV-19/USA/TX-HMH-4958/2020|EPI_ISL_544432|2020-06-22	EPI_ISL_544432	orf1ab
3037	C	T	>hCoV-19/USA/TX-HMH-4958/2020|EPI_ISL_544432|2020-06-22	EPI_ISL_544432	orf1ab
3880	G	A	>hCoV-19/USA/TX-HMH-4958/2020|EPI_ISL_544432|2020-06-22	EPI_ISL_544432	orf1ab
8782	T	C	>hCoV-19/USA/TX-HMH-4958/2020|EPI_ISL_544432|2020-06-22	EPI_ISL_544432	orf1ab
14408	C	T	>hCoV-19/USA/TX-HMH-4958/2020|EPI_ISL_544432|2020-06-22	EPI_ISL_544432	orf1ab
23403	A	G	>hCoV-19/USA/TX-HMH-4958/2020|EPI_ISL_544432|2020-06-22	EPI_ISL_544432	S
26895	C	T	>hCoV-19/USA/TX-HMH-4958/2020|EPI_ISL_544432|2020-06-22	EPI_ISL_544432	M
28144	C	T	>hCoV-19/USA/TX-HMH-4958/2020|EPI_ISL_544432|2020-06-22	EPI_ISL_544432	ORF8
28881	G	A	>hCoV-19/USA/TX-HMH-4958/2020|EPI_ISL_544432|2020-06-22	EPI_ISL_544432	N
28882	G	A	>hCoV-19/USA/TX-HMH-4958/2020|EPI_ISL_544432|2020-06-22	EPI_ISL_544432	N
28883	G	C	>hCoV-19/USA/TX-HMH-4958/2020|EPI_ISL_544432|2020-06-22	EPI_ISL_544432	N
29744	G	A	>hCoV-19/USA/TX-HMH-4958/2020|EPI_ISL_544432|2020-06-22	EPI_ISL_544432	NonCoding
241	C	T	>hCoV-19/USA/TX-HMH-496/2020|EPI_ISL_544433|2020-04-06	EPI_ISL_544433	NonCoding
1059	C	T	>hCoV-19/USA/TX-HMH-496/2020|EPI_ISL_544433|2020-04-06	EPI_ISL_544433	orf1ab
3037	C	T	>hCoV-19/USA/TX-HMH-496/2020|EPI_ISL_544433|2020-04-06	EPI_ISL_544433	orf1ab
8782	T	C	>hCoV-19/USA/TX-HMH-496/2020|EPI_ISL_544433|2020-04-06	EPI_ISL_544433	orf1ab
14408	C	T	>hCoV-19/USA/TX-HMH-496/2020|EPI_ISL_544433|2020-04-06	EPI_ISL_544433	orf1ab
20320	C	T	>hCoV-19/USA/TX-HMH-496/2020|EPI_ISL_544433|2020-04-06	EPI_ISL_544433	orf1ab
23403	A	G	>hCoV-19/USA/TX-HMH-496/2020|EPI_ISL_544433|2020-04-06	EPI_ISL_544433	S
25563	G	T	>hCoV-19/USA/TX-HMH-496/2020|EPI_ISL_544433|2020-04-06	EPI_ISL_544433	ORF3a
28144	C	T	>hCoV-19/USA/TX-HMH-496/2020|EPI_ISL_544433|2020-04-06	EPI_ISL_544433	ORF8
8782	T	C	>hCoV-19/USA/TX-HMH-497/2020|EPI_ISL_544434|2020-04-07	EPI_ISL_544434	orf1ab
28144	C	T	>hCoV-19/USA/TX-HMH-497/2020|EPI_ISL_544434|2020-04-07	EPI_ISL_544434	ORF8
241	C	T	>hCoV-19/USA/TX-HMH-498/2020|EPI_ISL_544435|2020-04-07	EPI_ISL_544435	NonCoding
1059	C	T	>hCoV-19/USA/TX-HMH-498/2020|EPI_ISL_544435|2020-04-07	EPI_ISL_544435	orf1ab
3037	C	T	>hCoV-19/USA/TX-HMH-498/2020|EPI_ISL_544435|2020-04-07	EPI_ISL_544435	orf1ab
8782	T	C	>hCoV-19/USA/TX-HMH-498/2020|EPI_ISL_544435|2020-04-07	EPI_ISL_544435	orf1ab
10188	C	T	>hCoV-19/USA/TX-HMH-498/2020|EPI_ISL_544435|2020-04-07	EPI_ISL_544435	orf1ab
11962	C	T	>hCoV-19/USA/TX-HMH-498/2020|EPI_ISL_544435|2020-04-07	EPI_ISL_544435	orf1ab
14408	C	T	>hCoV-19/USA/TX-HMH-498/2020|EPI_ISL_544435|2020-04-07	EPI_ISL_544435	orf1ab
23403	A	G	>hCoV-19/USA/TX-HMH-498/2020|EPI_ISL_544435|2020-04-07	EPI_ISL_544435	S
24982	T	C	>hCoV-19/USA/TX-HMH-498/2020|EPI_ISL_544435|2020-04-07	EPI_ISL_544435	S
25563	G	T	>hCoV-19/USA/TX-HMH-498/2020|EPI_ISL_544435|2020-04-07	EPI_ISL_544435	ORF3a
27964	C	T	>hCoV-19/USA/TX-HMH-498/2020|EPI_ISL_544435|2020-04-07	EPI_ISL_544435	ORF8
28144	C	T	>hCoV-19/USA/TX-HMH-498/2020|EPI_ISL_544435|2020-04-07	EPI_ISL_544435	ORF8
241	C	T	>hCoV-19/USA/TX-HMH-4984/2020|EPI_ISL_544436|2020-06-21	EPI_ISL_544436	NonCoding
1059	C	T	>hCoV-19/USA/TX-HMH-4984/2020|EPI_ISL_544436|2020-06-21	EPI_ISL_544436	orf1ab
3037	C	T	>hCoV-19/USA/TX-HMH-4984/2020|EPI_ISL_544436|2020-06-21	EPI_ISL_544436	orf1ab
5840	T	C	>hCoV-19/USA/TX-HMH-4984/2020|EPI_ISL_544436|2020-06-21	EPI_ISL_544436	orf1ab
8782	T	C	>hCoV-19/USA/TX-HMH-4984/2020|EPI_ISL_544436|2020-06-21	EPI_ISL_544436	orf1ab
14408	C	T	>hCoV-19/USA/TX-HMH-4984/2020|EPI_ISL_544436|2020-06-21	EPI_ISL_544436	orf1ab
14831	G	T	>hCoV-19/USA/TX-HMH-4984/2020|EPI_ISL_544436|2020-06-21	EPI_ISL_544436	orf1ab
16260	C	T	>hCoV-19/USA/TX-HMH-4984/2020|EPI_ISL_544436|2020-06-21	EPI_ISL_544436	orf1ab
23403	A	G	>hCoV-19/USA/TX-HMH-4984/2020|EPI_ISL_544436|2020-06-21	EPI_ISL_544436	S
25563	G	T	>hCoV-19/USA/TX-HMH-4984/2020|EPI_ISL_544436|2020-06-21	EPI_ISL_544436	ORF3a
28144	C	T	>hCoV-19/USA/TX-HMH-4984/2020|EPI_ISL_544436|2020-06-21	EPI_ISL_544436	ORF8
28821	C	A	>hCoV-19/USA/TX-HMH-4984/2020|EPI_ISL_544436|2020-06-21	EPI_ISL_544436	N
241	C	T	>hCoV-19/USA/TX-HMH-4988/2020|EPI_ISL_544439|2020-06-22	EPI_ISL_544439	NonCoding
853	C	T	>hCoV-19/USA/TX-HMH-4988/2020|EPI_ISL_544439|2020-06-22	EPI_ISL_544439	orf1ab
1059	C	T	>hCoV-19/USA/TX-HMH-4988/2020|EPI_ISL_544439|2020-06-22	EPI_ISL_544439	orf1ab
3037	C	T	>hCoV-19/USA/TX-HMH-4988/2020|EPI_ISL_544439|2020-06-22	EPI_ISL_544439	orf1ab
8782	T	C	>hCoV-19/USA/TX-HMH-4988/2020|EPI_ISL_544439|2020-06-22	EPI_ISL_544439	orf1ab
10323	A	G	>hCoV-19/USA/TX-HMH-4988/2020|EPI_ISL_544439|2020-06-22	EPI_ISL_544439	orf1ab
12897	C	T	>hCoV-19/USA/TX-HMH-4988/2020|EPI_ISL_544439|2020-06-22	EPI_ISL_544439	orf1ab
14408	C	T	>hCoV-19/USA/TX-HMH-4988/2020|EPI_ISL_544439|2020-06-22	EPI_ISL_544439	orf1ab
15276	T	A	>hCoV-19/USA/TX-HMH-4988/2020|EPI_ISL_544439|2020-06-22	EPI_ISL_544439	orf1ab
23403	A	G	>hCoV-19/USA/TX-HMH-4988/2020|EPI_ISL_544439|2020-06-22	EPI_ISL_544439	S
25563	G	T	>hCoV-19/USA/TX-HMH-4988/2020|EPI_ISL_544439|2020-06-22	EPI_ISL_544439	ORF3a
28144	C	T	>hCoV-19/USA/TX-HMH-4988/2020|EPI_ISL_544439|2020-06-22	EPI_ISL_544439	ORF8
28842	G	T	>hCoV-19/USA/TX-HMH-4988/2020|EPI_ISL_544439|2020-06-22	EPI_ISL_544439	N
241	C	T	>hCoV-19/USA/TX-HMH-4989/2020|EPI_ISL_544440|2020-06-22	EPI_ISL_544440	NonCoding
1059	C	T	>hCoV-19/USA/TX-HMH-4989/2020|EPI_ISL_544440|2020-06-22	EPI_ISL_544440	orf1ab
3037	C	T	>hCoV-19/USA/TX-HMH-4989/2020|EPI_ISL_544440|2020-06-22	EPI_ISL_544440	orf1ab
8782	T	C	>hCoV-19/USA/TX-HMH-4989/2020|EPI_ISL_544440|2020-06-22	EPI_ISL_544440	orf1ab
14408	C	T	>hCoV-19/USA/TX-HMH-4989/2020|EPI_ISL_544440|2020-06-22	EPI_ISL_544440	orf1ab
16260	C	T	>hCoV-19/USA/TX-HMH-4989/2020|EPI_ISL_544440|2020-06-22	EPI_ISL_544440	orf1ab
23403	A	G	>hCoV-19/USA/TX-HMH-4989/2020|EPI_ISL_544440|2020-06-22	EPI_ISL_544440	S
25563	G	T	>hCoV-19/USA/TX-HMH-4989/2020|EPI_ISL_544440|2020-06-22	EPI_ISL_544440	ORF3a
26314	G	A	>hCoV-19/USA/TX-HMH-4989/2020|EPI_ISL_544440|2020-06-22	EPI_ISL_544440	E
27670	G	T	>hCoV-19/USA/TX-HMH-4989/2020|EPI_ISL_544440|2020-06-22	EPI_ISL_544440	ORF7a
28144	C	T	>hCoV-19/USA/TX-HMH-4989/2020|EPI_ISL_544440|2020-06-22	EPI_ISL_544440	ORF8
28821	C	A	>hCoV-19/USA/TX-HMH-4989/2020|EPI_ISL_544440|2020-06-22	EPI_ISL_544440	N
29701	G	A	>hCoV-19/USA/TX-HMH-4989/2020|EPI_ISL_544440|2020-06-22	EPI_ISL_544440	NonCoding
241	C	T	>hCoV-19/USA/TX-HMH-4990/2020|EPI_ISL_544441|2020-06-21	EPI_ISL_544441	NonCoding
2618	A	G	>hCoV-19/USA/TX-HMH-4990/2020|EPI_ISL_544441|2020-06-21	EPI_ISL_544441	orf1ab
3037	C	T	>hCoV-19/USA/TX-HMH-4990/2020|EPI_ISL_544441|2020-06-21	EPI_ISL_544441	orf1ab
8782	T	C	>hCoV-19/USA/TX-HMH-4990/2020|EPI_ISL_544441|2020-06-21	EPI_ISL_544441	orf1ab
11146	G	T	>hCoV-19/USA/TX-HMH-4990/2020|EPI_ISL_544441|2020-06-21	EPI_ISL_544441	orf1ab
12789	C	T	>hCoV-19/USA/TX-HMH-4990/2020|EPI_ISL_544441|2020-06-21	EPI_ISL_544441	orf1ab
14408	C	T	>hCoV-19/USA/TX-HMH-4990/2020|EPI_ISL_544441|2020-06-21	EPI_ISL_544441	orf1ab
15540	C	T	>hCoV-19/USA/TX-HMH-4990/2020|EPI_ISL_544441|2020-06-21	EPI_ISL_544441	orf1ab
20474	C	T	>hCoV-19/USA/TX-HMH-4990/2020|EPI_ISL_544441|2020-06-21	EPI_ISL_544441	orf1ab
23403	A	G	>hCoV-19/USA/TX-HMH-4990/2020|EPI_ISL_544441|2020-06-21	EPI_ISL_544441	S
28144	C	T	>hCoV-19/USA/TX-HMH-4990/2020|EPI_ISL_544441|2020-06-21	EPI_ISL_544441	ORF8
28881	G	A	>hCoV-19/USA/TX-HMH-4990/2020|EPI_ISL_544441|2020-06-21	EPI_ISL_544441	N
28882	G	A	>hCoV-19/USA/TX-HMH-4990/2020|EPI_ISL_544441|2020-06-21	EPI_ISL_544441	N
28883	G	C	>hCoV-19/USA/TX-HMH-4990/2020|EPI_ISL_544441|2020-06-21	EPI_ISL_544441	N
241	C	T	>hCoV-19/USA/TX-HMH-4992/2020|EPI_ISL_544442|2020-06-21	EPI_ISL_544442	NonCoding
3037	C	T	>hCoV-19/USA/TX-HMH-4992/2020|EPI_ISL_544442|2020-06-21	EPI_ISL_544442	orf1ab
8782	T	C	>hCoV-19/USA/TX-HMH-4992/2020|EPI_ISL_544442|2020-06-21	EPI_ISL_544442	orf1ab
14408	C	T	>hCoV-19/USA/TX-HMH-4992/2020|EPI_ISL_544442|2020-06-21	EPI_ISL_544442	orf1ab
20474	C	T	>hCoV-19/USA/TX-HMH-4992/2020|EPI_ISL_544442|2020-06-21	EPI_ISL_544442	orf1ab
23403	A	G	>hCoV-19/USA/TX-HMH-4992/2020|EPI_ISL_544442|2020-06-21	EPI_ISL_544442	S
23481	C	T	>hCoV-19/USA/TX-HMH-4992/2020|EPI_ISL_544442|2020-06-21	EPI_ISL_544442	S
25249	G	T	>hCoV-19/USA/TX-HMH-4992/2020|EPI_ISL_544442|2020-06-21	EPI_ISL_544442	S
26028	C	T	>hCoV-19/USA/TX-HMH-4992/2020|EPI_ISL_544442|2020-06-21	EPI_ISL_544442	ORF3a
28144	C	T	>hCoV-19/USA/TX-HMH-4992/2020|EPI_ISL_544442|2020-06-21	EPI_ISL_544442	ORF8
241	C	T	>hCoV-19/USA/TX-HMH-4993/2020|EPI_ISL_544443|2020-06-22	EPI_ISL_544443	NonCoding
1059	C	T	>hCoV-19/USA/TX-HMH-4993/2020|EPI_ISL_544443|2020-06-22	EPI_ISL_544443	orf1ab
3037	C	T	>hCoV-19/USA/TX-HMH-4993/2020|EPI_ISL_544443|2020-06-22	EPI_ISL_544443	orf1ab
4162	G	T	>hCoV-19/USA/TX-HMH-4993/2020|EPI_ISL_544443|2020-06-22	EPI_ISL_544443	orf1ab
8782	T	C	>hCoV-19/USA/TX-HMH-4993/2020|EPI_ISL_544443|2020-06-22	EPI_ISL_544443	orf1ab
9163	C	A	>hCoV-19/USA/TX-HMH-4993/2020|EPI_ISL_544443|2020-06-22	EPI_ISL_544443	orf1ab
9430	C	T	>hCoV-19/USA/TX-HMH-4993/2020|EPI_ISL_544443|2020-06-22	EPI_ISL_544443	orf1ab
10188	C	T	>hCoV-19/USA/TX-HMH-4993/2020|EPI_ISL_544443|2020-06-22	EPI_ISL_544443	orf1ab
14408	C	T	>hCoV-19/USA/TX-HMH-4993/2020|EPI_ISL_544443|2020-06-22	EPI_ISL_544443	orf1ab
16694	C	T	>hCoV-19/USA/TX-HMH-4993/2020|EPI_ISL_544443|2020-06-22	EPI_ISL_544443	orf1ab
23403	A	G	>hCoV-19/USA/TX-HMH-4993/2020|EPI_ISL_544443|2020-06-22	EPI_ISL_544443	S
24982	T	C	>hCoV-19/USA/TX-HMH-4993/2020|EPI_ISL_544443|2020-06-22	EPI_ISL_544443	S
25563	G	T	>hCoV-19/USA/TX-HMH-4993/2020|EPI_ISL_544443|2020-06-22	EPI_ISL_544443	ORF3a
27390	G	C	>hCoV-19/USA/TX-HMH-4993/2020|EPI_ISL_544443|2020-06-22	EPI_ISL_544443	NonCoding
27964	C	T	>hCoV-19/USA/TX-HMH-4993/2020|EPI_ISL_544443|2020-06-22	EPI_ISL_544443	ORF8
28144	C	T	>hCoV-19/USA/TX-HMH-4993/2020|EPI_ISL_544443|2020-06-22	EPI_ISL_544443	ORF8
241	C	T	>hCoV-19/USA/TX-HMH-4994/2020|EPI_ISL_544444|2020-06-20	EPI_ISL_544444	NonCoding
681	A	G	>hCoV-19/USA/TX-HMH-4994/2020|EPI_ISL_544444|2020-06-20	EPI_ISL_544444	orf1ab
1059	C	T	>hCoV-19/USA/TX-HMH-4994/2020|EPI_ISL_544444|2020-06-20	EPI_ISL_544444	orf1ab
2113	C	T	>hCoV-19/USA/TX-HMH-4994/2020|EPI_ISL_544444|2020-06-20	EPI_ISL_544444	orf1ab
3037	C	T	>hCoV-19/USA/TX-HMH-4994/2020|EPI_ISL_544444|2020-06-20	EPI_ISL_544444	orf1ab
3582	G	A	>hCoV-19/USA/TX-HMH-4994/2020|EPI_ISL_544444|2020-06-20	EPI_ISL_544444	orf1ab
4540	C	T	>hCoV-19/USA/TX-HMH-4994/2020|EPI_ISL_544444|2020-06-20	EPI_ISL_544444	orf1ab
8782	T	C	>hCoV-19/USA/TX-HMH-4994/2020|EPI_ISL_544444|2020-06-20	EPI_ISL_544444	orf1ab
9463	G	T	>hCoV-19/USA/TX-HMH-4994/2020|EPI_ISL_544444|2020-06-20	EPI_ISL_544444	orf1ab
14408	C	T	>hCoV-19/USA/TX-HMH-4994/2020|EPI_ISL_544444|2020-06-20	EPI_ISL_544444	orf1ab
23403	A	G	>hCoV-19/USA/TX-HMH-4994/2020|EPI_ISL_544444|2020-06-20	EPI_ISL_544444	S
25563	G	T	>hCoV-19/USA/TX-HMH-4994/2020|EPI_ISL_544444|2020-06-20	EPI_ISL_544444	ORF3a
27964	C	T	>hCoV-19/USA/TX-HMH-4994/2020|EPI_ISL_544444|2020-06-20	EPI_ISL_544444	ORF8
28144	C	T	>hCoV-19/USA/TX-HMH-4994/2020|EPI_ISL_544444|2020-06-20	EPI_ISL_544444	ORF8
241	C	T	>hCoV-19/USA/TX-HMH-4996/2020|EPI_ISL_544445|2020-06-21	EPI_ISL_544445	NonCoding
1059	C	T	>hCoV-19/USA/TX-HMH-4996/2020|EPI_ISL_544445|2020-06-21	EPI_ISL_544445	orf1ab
3037	C	T	>hCoV-19/USA/TX-HMH-4996/2020|EPI_ISL_544445|2020-06-21	EPI_ISL_544445	orf1ab
8782	T	C	>hCoV-19/USA/TX-HMH-4996/2020|EPI_ISL_544445|2020-06-21	EPI_ISL_544445	orf1ab
10319	C	T	>hCoV-19/USA/TX-HMH-4996/2020|EPI_ISL_544445|2020-06-21	EPI_ISL_544445	orf1ab
14408	C	T	>hCoV-19/USA/TX-HMH-4996/2020|EPI_ISL_544445|2020-06-21	EPI_ISL_544445	orf1ab
18424	A	G	>hCoV-19/USA/TX-HMH-4996/2020|EPI_ISL_544445|2020-06-21	EPI_ISL_544445	orf1ab
21304	C	T	>hCoV-19/USA/TX-HMH-4996/2020|EPI_ISL_544445|2020-06-21	EPI_ISL_544445	orf1ab
23403	A	G	>hCoV-19/USA/TX-HMH-4996/2020|EPI_ISL_544445|2020-06-21	EPI_ISL_544445	S
25563	G	T	>hCoV-19/USA/TX-HMH-4996/2020|EPI_ISL_544445|2020-06-21	EPI_ISL_544445	ORF3a
25907	G	T	>hCoV-19/USA/TX-HMH-4996/2020|EPI_ISL_544445|2020-06-21	EPI_ISL_544445	ORF3a
27964	C	T	>hCoV-19/USA/TX-HMH-4996/2020|EPI_ISL_544445|2020-06-21	EPI_ISL_544445	ORF8
28144	C	T	>hCoV-19/USA/TX-HMH-4996/2020|EPI_ISL_544445|2020-06-21	EPI_ISL_544445	ORF8
28472	C	T	>hCoV-19/USA/TX-HMH-4996/2020|EPI_ISL_544445|2020-06-21	EPI_ISL_544445	N
28869	C	T	>hCoV-19/USA/TX-HMH-4996/2020|EPI_ISL_544445|2020-06-21	EPI_ISL_544445	N
241	C	T	>hCoV-19/USA/TX-HMH-4998/2020|EPI_ISL_544446|2020-06-22	EPI_ISL_544446	NonCoding
335	C	T	>hCoV-19/USA/TX-HMH-4998/2020|EPI_ISL_544446|2020-06-22	EPI_ISL_544446	orf1ab
1059	C	T	>hCoV-19/USA/TX-HMH-4998/2020|EPI_ISL_544446|2020-06-22	EPI_ISL_544446	orf1ab
3037	C	T	>hCoV-19/USA/TX-HMH-4998/2020|EPI_ISL_544446|2020-06-22	EPI_ISL_544446	orf1ab
5290	T	C	>hCoV-19/USA/TX-HMH-4998/2020|EPI_ISL_544446|2020-06-22	EPI_ISL_544446	orf1ab
8782	T	C	>hCoV-19/USA/TX-HMH-4998/2020|EPI_ISL_544446|2020-06-22	EPI_ISL_544446	orf1ab
14408	C	T	>hCoV-19/USA/TX-HMH-4998/2020|EPI_ISL_544446|2020-06-22	EPI_ISL_544446	orf1ab
16425	T	G	>hCoV-19/USA/TX-HMH-4998/2020|EPI_ISL_544446|2020-06-22	EPI_ISL_544446	orf1ab
17639	C	T	>hCoV-19/USA/TX-HMH-4998/2020|EPI_ISL_544446|2020-06-22	EPI_ISL_544446	orf1ab
23403	A	G	>hCoV-19/USA/TX-HMH-4998/2020|EPI_ISL_544446|2020-06-22	EPI_ISL_544446	S
25563	G	T	>hCoV-19/USA/TX-HMH-4998/2020|EPI_ISL_544446|2020-06-22	EPI_ISL_544446	ORF3a
26455	C	T	>hCoV-19/USA/TX-HMH-4998/2020|EPI_ISL_544446|2020-06-22	EPI_ISL_544446	E
28144	C	T	>hCoV-19/USA/TX-HMH-4998/2020|EPI_ISL_544446|2020-06-22	EPI_ISL_544446	ORF8
241	C	T	>hCoV-19/USA/TX-HMH-4999/2020|EPI_ISL_544447|2020-06-20	EPI_ISL_544447	NonCoding
1059	C	T	>hCoV-19/USA/TX-HMH-4999/2020|EPI_ISL_544447|2020-06-20	EPI_ISL_544447	orf1ab
1593	C	T	>hCoV-19/USA/TX-HMH-4999/2020|EPI_ISL_544447|2020-06-20	EPI_ISL_544447	orf1ab
3037	C	T	>hCoV-19/USA/TX-HMH-4999/2020|EPI_ISL_544447|2020-06-20	EPI_ISL_544447	orf1ab
8782	T	C	>hCoV-19/USA/TX-HMH-4999/2020|EPI_ISL_544447|2020-06-20	EPI_ISL_544447	orf1ab
14408	C	T	>hCoV-19/USA/TX-HMH-4999/2020|EPI_ISL_544447|2020-06-20	EPI_ISL_544447	orf1ab
23403	A	G	>hCoV-19/USA/TX-HMH-4999/2020|EPI_ISL_544447|2020-06-20	EPI_ISL_544447	S
25563	G	T	>hCoV-19/USA/TX-HMH-4999/2020|EPI_ISL_544447|2020-06-20	EPI_ISL_544447	ORF3a
27964	C	T	>hCoV-19/USA/TX-HMH-4999/2020|EPI_ISL_544447|2020-06-20	EPI_ISL_544447	ORF8
28144	C	T	>hCoV-19/USA/TX-HMH-4999/2020|EPI_ISL_544447|2020-06-20	EPI_ISL_544447	ORF8
241	C	T	>hCoV-19/USA/TX-HMH-5000/2020|EPI_ISL_544448|2020-06-22	EPI_ISL_544448	NonCoding
1059	C	T	>hCoV-19/USA/TX-HMH-5000/2020|EPI_ISL_544448|2020-06-22	EPI_ISL_544448	orf1ab
3037	C	T	>hCoV-19/USA/TX-HMH-5000/2020|EPI_ISL_544448|2020-06-22	EPI_ISL_544448	orf1ab
10323	A	G	>hCoV-19/USA/TX-HMH-5000/2020|EPI_ISL_544448|2020-06-22	EPI_ISL_544448	orf1ab
14408	C	T	>hCoV-19/USA/TX-HMH-5000/2020|EPI_ISL_544448|2020-06-22	EPI_ISL_544448	orf1ab
15276	T	A	>hCoV-19/USA/TX-HMH-5000/2020|EPI_ISL_544448|2020-06-22	EPI_ISL_544448	orf1ab
23403	A	G	>hCoV-19/USA/TX-HMH-5000/2020|EPI_ISL_544448|2020-06-22	EPI_ISL_544448	S
25563	G	T	>hCoV-19/USA/TX-HMH-5000/2020|EPI_ISL_544448|2020-06-22	EPI_ISL_544448	ORF3a
28144	C	T	>hCoV-19/USA/TX-HMH-5000/2020|EPI_ISL_544448|2020-06-22	EPI_ISL_544448	ORF8
1059	C	T	>hCoV-19/USA/TX-HMH-5002/2020|EPI_ISL_544450|2020-06-21	EPI_ISL_544450	orf1ab
1348	C	T	>hCoV-19/USA/TX-HMH-5002/2020|EPI_ISL_544450|2020-06-21	EPI_ISL_544450	orf1ab
3037	C	T	>hCoV-19/USA/TX-HMH-5002/2020|EPI_ISL_544450|2020-06-21	EPI_ISL_544450	orf1ab
8782	T	C	>hCoV-19/USA/TX-HMH-5002/2020|EPI_ISL_544450|2020-06-21	EPI_ISL_544450	orf1ab
10319	C	T	>hCoV-19/USA/TX-HMH-5002/2020|EPI_ISL_544450|2020-06-21	EPI_ISL_544450	orf1ab
14408	C	T	>hCoV-19/USA/TX-HMH-5002/2020|EPI_ISL_544450|2020-06-21	EPI_ISL_544450	orf1ab
23403	A	G	>hCoV-19/USA/TX-HMH-5002/2020|EPI_ISL_544450|2020-06-21	EPI_ISL_544450	S
25563	G	T	>hCoV-19/USA/TX-HMH-5002/2020|EPI_ISL_544450|2020-06-21	EPI_ISL_544450	ORF3a
25641	G	T	>hCoV-19/USA/TX-HMH-5002/2020|EPI_ISL_544450|2020-06-21	EPI_ISL_544450	ORF3a
27964	C	T	>hCoV-19/USA/TX-HMH-5002/2020|EPI_ISL_544450|2020-06-21	EPI_ISL_544450	ORF8
28144	C	T	>hCoV-19/USA/TX-HMH-5002/2020|EPI_ISL_544450|2020-06-21	EPI_ISL_544450	ORF8
28849	C	T	>hCoV-19/USA/TX-HMH-5002/2020|EPI_ISL_544450|2020-06-21	EPI_ISL_544450	N
241	C	T	>hCoV-19/USA/TX-HMH-5005/2020|EPI_ISL_544452|2020-06-18	EPI_ISL_544452	NonCoding
2282	G	A	>hCoV-19/USA/TX-HMH-5005/2020|EPI_ISL_544452|2020-06-18	EPI_ISL_544452	orf1ab
3037	C	T	>hCoV-19/USA/TX-HMH-5005/2020|EPI_ISL_544452|2020-06-18	EPI_ISL_544452	orf1ab
8782	T	C	>hCoV-19/USA/TX-HMH-5005/2020|EPI_ISL_544452|2020-06-18	EPI_ISL_544452	orf1ab
9742	T	C	>hCoV-19/USA/TX-HMH-5005/2020|EPI_ISL_544452|2020-06-18	EPI_ISL_544452	orf1ab
14408	C	T	>hCoV-19/USA/TX-HMH-5005/2020|EPI_ISL_544452|2020-06-18	EPI_ISL_544452	orf1ab
17285	C	T	>hCoV-19/USA/TX-HMH-5005/2020|EPI_ISL_544452|2020-06-18	EPI_ISL_544452	orf1ab
17639	C	T	>hCoV-19/USA/TX-HMH-5005/2020|EPI_ISL_544452|2020-06-18	EPI_ISL_544452	orf1ab
23403	A	G	>hCoV-19/USA/TX-HMH-5005/2020|EPI_ISL_544452|2020-06-18	EPI_ISL_544452	S
24026	C	T	>hCoV-19/USA/TX-HMH-5005/2020|EPI_ISL_544452|2020-06-18	EPI_ISL_544452	S
28144	C	T	>hCoV-19/USA/TX-HMH-5005/2020|EPI_ISL_544452|2020-06-18	EPI_ISL_544452	ORF8
241	C	T	>hCoV-19/USA/TX-HMH-5006/2020|EPI_ISL_544453|2020-06-18	EPI_ISL_544453	NonCoding
1059	C	T	>hCoV-19/USA/TX-HMH-5006/2020|EPI_ISL_544453|2020-06-18	EPI_ISL_544453	orf1ab
3037	C	T	>hCoV-19/USA/TX-HMH-5006/2020|EPI_ISL_544453|2020-06-18	EPI_ISL_544453	orf1ab
8782	T	C	>hCoV-19/USA/TX-HMH-5006/2020|EPI_ISL_544453|2020-06-18	EPI_ISL_544453	orf1ab
10188	C	T	>hCoV-19/USA/TX-HMH-5006/2020|EPI_ISL_544453|2020-06-18	EPI_ISL_544453	orf1ab
14408	C	T	>hCoV-19/USA/TX-HMH-5006/2020|EPI_ISL_544453|2020-06-18	EPI_ISL_544453	orf1ab
17550	C	T	>hCoV-19/USA/TX-HMH-5006/2020|EPI_ISL_544453|2020-06-18	EPI_ISL_544453	orf1ab
23403	A	G	>hCoV-19/USA/TX-HMH-5006/2020|EPI_ISL_544453|2020-06-18	EPI_ISL_544453	S
24982	T	C	>hCoV-19/USA/TX-HMH-5006/2020|EPI_ISL_544453|2020-06-18	EPI_ISL_544453	S
25563	G	T	>hCoV-19/USA/TX-HMH-5006/2020|EPI_ISL_544453|2020-06-18	EPI_ISL_544453	ORF3a
27964	C	T	>hCoV-19/USA/TX-HMH-5006/2020|EPI_ISL_544453|2020-06-18	EPI_ISL_544453	ORF8
28144	C	T	>hCoV-19/USA/TX-HMH-5006/2020|EPI_ISL_544453|2020-06-18	EPI_ISL_544453	ORF8
29118	C	A	>hCoV-19/USA/TX-HMH-5006/2020|EPI_ISL_544453|2020-06-18	EPI_ISL_544453	N
29614	C	T	>hCoV-19/USA/TX-HMH-5006/2020|EPI_ISL_544453|2020-06-18	EPI_ISL_544453	ORF10
241	C	T	>hCoV-19/USA/TX-HMH-5007/2020|EPI_ISL_544454|2020-06-24	EPI_ISL_544454	NonCoding
335	C	T	>hCoV-19/USA/TX-HMH-5007/2020|EPI_ISL_544454|2020-06-24	EPI_ISL_544454	orf1ab
1059	C	T	>hCoV-19/USA/TX-HMH-5007/2020|EPI_ISL_544454|2020-06-24	EPI_ISL_544454	orf1ab
3037	C	T	>hCoV-19/USA/TX-HMH-5007/2020|EPI_ISL_544454|2020-06-24	EPI_ISL_544454	orf1ab
5290	T	C	>hCoV-19/USA/TX-HMH-5007/2020|EPI_ISL_544454|2020-06-24	EPI_ISL_544454	orf1ab
8782	T	C	>hCoV-19/USA/TX-HMH-5007/2020|EPI_ISL_544454|2020-06-24	EPI_ISL_544454	orf1ab
14408	C	T	>hCoV-19/USA/TX-HMH-5007/2020|EPI_ISL_544454|2020-06-24	EPI_ISL_544454	orf1ab
16425	T	G	>hCoV-19/USA/TX-HMH-5007/2020|EPI_ISL_544454|2020-06-24	EPI_ISL_544454	orf1ab
17639	C	T	>hCoV-19/USA/TX-HMH-5007/2020|EPI_ISL_544454|2020-06-24	EPI_ISL_544454	orf1ab
23403	A	G	>hCoV-19/USA/TX-HMH-5007/2020|EPI_ISL_544454|2020-06-24	EPI_ISL_544454	S
25460	C	T	>hCoV-19/USA/TX-HMH-5007/2020|EPI_ISL_544454|2020-06-24	EPI_ISL_544454	ORF3a
25563	G	T	>hCoV-19/USA/TX-HMH-5007/2020|EPI_ISL_544454|2020-06-24	EPI_ISL_544454	ORF3a
26455	C	T	>hCoV-19/USA/TX-HMH-5007/2020|EPI_ISL_544454|2020-06-24	EPI_ISL_544454	E
28144	C	T	>hCoV-19/USA/TX-HMH-5007/2020|EPI_ISL_544454|2020-06-24	EPI_ISL_544454	ORF8
241	C	T	>hCoV-19/USA/TX-HMH-501/2020|EPI_ISL_544456|2020-04-01	EPI_ISL_544456	NonCoding
3037	C	T	>hCoV-19/USA/TX-HMH-501/2020|EPI_ISL_544456|2020-04-01	EPI_ISL_544456	orf1ab
6616	A	G	>hCoV-19/USA/TX-HMH-501/2020|EPI_ISL_544456|2020-04-01	EPI_ISL_544456	orf1ab
8782	T	C	>hCoV-19/USA/TX-HMH-501/2020|EPI_ISL_544456|2020-04-01	EPI_ISL_544456	orf1ab
14118	G	T	>hCoV-19/USA/TX-HMH-501/2020|EPI_ISL_544456|2020-04-01	EPI_ISL_544456	orf1ab
14408	C	T	>hCoV-19/USA/TX-HMH-501/2020|EPI_ISL_544456|2020-04-01	EPI_ISL_544456	orf1ab
15243	G	T	>hCoV-19/USA/TX-HMH-501/2020|EPI_ISL_544456|2020-04-01	EPI_ISL_544456	orf1ab
23403	A	G	>hCoV-19/USA/TX-HMH-501/2020|EPI_ISL_544456|2020-04-01	EPI_ISL_544456	S
28144	C	T	>hCoV-19/USA/TX-HMH-501/2020|EPI_ISL_544456|2020-04-01	EPI_ISL_544456	ORF8
241	C	T	>hCoV-19/USA/TX-HMH-5011/2020|EPI_ISL_544457|2020-06-19	EPI_ISL_544457	NonCoding
1059	C	T	>hCoV-19/USA/TX-HMH-5011/2020|EPI_ISL_544457|2020-06-19	EPI_ISL_544457	orf1ab
3037	C	T	>hCoV-19/USA/TX-HMH-5011/2020|EPI_ISL_544457|2020-06-19	EPI_ISL_544457	orf1ab
8782	T	C	>hCoV-19/USA/TX-HMH-5011/2020|EPI_ISL_544457|2020-06-19	EPI_ISL_544457	orf1ab
10319	C	T	>hCoV-19/USA/TX-HMH-5011/2020|EPI_ISL_544457|2020-06-19	EPI_ISL_544457	orf1ab
14408	C	T	>hCoV-19/USA/TX-HMH-5011/2020|EPI_ISL_544457|2020-06-19	EPI_ISL_544457	orf1ab
18424	A	G	>hCoV-19/USA/TX-HMH-5011/2020|EPI_ISL_544457|2020-06-19	EPI_ISL_544457	orf1ab
21304	C	T	>hCoV-19/USA/TX-HMH-5011/2020|EPI_ISL_544457|2020-06-19	EPI_ISL_544457	orf1ab
23403	A	G	>hCoV-19/USA/TX-HMH-5011/2020|EPI_ISL_544457|2020-06-19	EPI_ISL_544457	S
25563	G	T	>hCoV-19/USA/TX-HMH-5011/2020|EPI_ISL_544457|2020-06-19	EPI_ISL_544457	ORF3a
25907	G	T	>hCoV-19/USA/TX-HMH-5011/2020|EPI_ISL_544457|2020-06-19	EPI_ISL_544457	ORF3a
27964	C	T	>hCoV-19/USA/TX-HMH-5011/2020|EPI_ISL_544457|2020-06-19	EPI_ISL_544457	ORF8
28144	C	T	>hCoV-19/USA/TX-HMH-5011/2020|EPI_ISL_544457|2020-06-19	EPI_ISL_544457	ORF8
28472	C	T	>hCoV-19/USA/TX-HMH-5011/2020|EPI_ISL_544457|2020-06-19	EPI_ISL_544457	N
28869	C	T	>hCoV-19/USA/TX-HMH-5011/2020|EPI_ISL_544457|2020-06-19	EPI_ISL_544457	N
241	C	T	>hCoV-19/USA/TX-HMH-5012/2020|EPI_ISL_544458|2020-06-23	EPI_ISL_544458	NonCoding
1059	C	T	>hCoV-19/USA/TX-HMH-5012/2020|EPI_ISL_544458|2020-06-23	EPI_ISL_544458	orf1ab
3037	C	T	>hCoV-19/USA/TX-HMH-5012/2020|EPI_ISL_544458|2020-06-23	EPI_ISL_544458	orf1ab
6479	G	A	>hCoV-19/USA/TX-HMH-5012/2020|EPI_ISL_544458|2020-06-23	EPI_ISL_544458	orf1ab
8782	T	C	>hCoV-19/USA/TX-HMH-5012/2020|EPI_ISL_544458|2020-06-23	EPI_ISL_544458	orf1ab
10319	C	T	>hCoV-19/USA/TX-HMH-5012/2020|EPI_ISL_544458|2020-06-23	EPI_ISL_544458	orf1ab
14408	C	T	>hCoV-19/USA/TX-HMH-5012/2020|EPI_ISL_544458|2020-06-23	EPI_ISL_544458	orf1ab
17019	G	T	>hCoV-19/USA/TX-HMH-5012/2020|EPI_ISL_544458|2020-06-23	EPI_ISL_544458	orf1ab
18424	A	G	>hCoV-19/USA/TX-HMH-5012/2020|EPI_ISL_544458|2020-06-23	EPI_ISL_544458	orf1ab
21304	C	T	>hCoV-19/USA/TX-HMH-5012/2020|EPI_ISL_544458|2020-06-23	EPI_ISL_544458	orf1ab
23403	A	G	>hCoV-19/USA/TX-HMH-5012/2020|EPI_ISL_544458|2020-06-23	EPI_ISL_544458	S
25563	G	T	>hCoV-19/USA/TX-HMH-5012/2020|EPI_ISL_544458|2020-06-23	EPI_ISL_544458	ORF3a
25907	G	T	>hCoV-19/USA/TX-HMH-5012/2020|EPI_ISL_544458|2020-06-23	EPI_ISL_544458	ORF3a
27964	C	T	>hCoV-19/USA/TX-HMH-5012/2020|EPI_ISL_544458|2020-06-23	EPI_ISL_544458	ORF8
28144	C	T	>hCoV-19/USA/TX-HMH-5012/2020|EPI_ISL_544458|2020-06-23	EPI_ISL_544458	ORF8
28472	C	T	>hCoV-19/USA/TX-HMH-5012/2020|EPI_ISL_544458|2020-06-23	EPI_ISL_544458	N
28869	C	T	>hCoV-19/USA/TX-HMH-5012/2020|EPI_ISL_544458|2020-06-23	EPI_ISL_544458	N
241	C	T	>hCoV-19/USA/TX-HMH-5013/2020|EPI_ISL_544459|2020-06-22	EPI_ISL_544459	NonCoding
335	C	T	>hCoV-19/USA/TX-HMH-5013/2020|EPI_ISL_544459|2020-06-22	EPI_ISL_544459	orf1ab
1059	C	T	>hCoV-19/USA/TX-HMH-5013/2020|EPI_ISL_544459|2020-06-22	EPI_ISL_544459	orf1ab
2448	G	A	>hCoV-19/USA/TX-HMH-5013/2020|EPI_ISL_544459|2020-06-22	EPI_ISL_544459	orf1ab
3037	C	T	>hCoV-19/USA/TX-HMH-5013/2020|EPI_ISL_544459|2020-06-22	EPI_ISL_544459	orf1ab
7588	T	C	>hCoV-19/USA/TX-HMH-5013/2020|EPI_ISL_544459|2020-06-22	EPI_ISL_544459	orf1ab
8782	T	C	>hCoV-19/USA/TX-HMH-5013/2020|EPI_ISL_544459|2020-06-22	EPI_ISL_544459	orf1ab
14408	C	T	>hCoV-19/USA/TX-HMH-5013/2020|EPI_ISL_544459|2020-06-22	EPI_ISL_544459	orf1ab
16425	T	G	>hCoV-19/USA/TX-HMH-5013/2020|EPI_ISL_544459|2020-06-22	EPI_ISL_544459	orf1ab
17639	C	T	>hCoV-19/USA/TX-HMH-5013/2020|EPI_ISL_544459|2020-06-22	EPI_ISL_544459	orf1ab
23403	A	G	>hCoV-19/USA/TX-HMH-5013/2020|EPI_ISL_544459|2020-06-22	EPI_ISL_544459	S
25563	G	T	>hCoV-19/USA/TX-HMH-5013/2020|EPI_ISL_544459|2020-06-22	EPI_ISL_544459	ORF3a
26455	C	T	>hCoV-19/USA/TX-HMH-5013/2020|EPI_ISL_544459|2020-06-22	EPI_ISL_544459	E
28144	C	T	>hCoV-19/USA/TX-HMH-5013/2020|EPI_ISL_544459|2020-06-22	EPI_ISL_544459	ORF8
241	C	T	>hCoV-19/USA/TX-HMH-5014/2020|EPI_ISL_544460|2020-06-19	EPI_ISL_544460	NonCoding
1059	C	T	>hCoV-19/USA/TX-HMH-5014/2020|EPI_ISL_544460|2020-06-19	EPI_ISL_544460	orf1ab
3037	C	T	>hCoV-19/USA/TX-HMH-5014/2020|EPI_ISL_544460|2020-06-19	EPI_ISL_544460	orf1ab
8782	T	C	>hCoV-19/USA/TX-HMH-5014/2020|EPI_ISL_544460|2020-06-19	EPI_ISL_544460	orf1ab
10323	A	G	>hCoV-19/USA/TX-HMH-5014/2020|EPI_ISL_544460|2020-06-19	EPI_ISL_544460	orf1ab
14408	C	T	>hCoV-19/USA/TX-HMH-5014/2020|EPI_ISL_544460|2020-06-19	EPI_ISL_544460	orf1ab
15276	T	A	>hCoV-19/USA/TX-HMH-5014/2020|EPI_ISL_544460|2020-06-19	EPI_ISL_544460	orf1ab
23403	A	G	>hCoV-19/USA/TX-HMH-5014/2020|EPI_ISL_544460|2020-06-19	EPI_ISL_544460	S
24374	C	T	>hCoV-19/USA/TX-HMH-5014/2020|EPI_ISL_544460|2020-06-19	EPI_ISL_544460	S
25563	G	T	>hCoV-19/USA/TX-HMH-5014/2020|EPI_ISL_544460|2020-06-19	EPI_ISL_544460	ORF3a
28144	C	T	>hCoV-19/USA/TX-HMH-5014/2020|EPI_ISL_544460|2020-06-19	EPI_ISL_544460	ORF8
28842	G	T	>hCoV-19/USA/TX-HMH-5014/2020|EPI_ISL_544460|2020-06-19	EPI_ISL_544460	N
241	C	T	>hCoV-19/USA/TX-HMH-5015/2020|EPI_ISL_544461|2020-06-22	EPI_ISL_544461	NonCoding
1059	C	T	>hCoV-19/USA/TX-HMH-5015/2020|EPI_ISL_544461|2020-06-22	EPI_ISL_544461	orf1ab
1438	T	G	>hCoV-19/USA/TX-HMH-5015/2020|EPI_ISL_544461|2020-06-22	EPI_ISL_544461	orf1ab
1912	C	T	>hCoV-19/USA/TX-HMH-5015/2020|EPI_ISL_544461|2020-06-22	EPI_ISL_544461	orf1ab
3037	C	T	>hCoV-19/USA/TX-HMH-5015/2020|EPI_ISL_544461|2020-06-22	EPI_ISL_544461	orf1ab
4931	C	A	>hCoV-19/USA/TX-HMH-5015/2020|EPI_ISL_544461|2020-06-22	EPI_ISL_544461	orf1ab
8782	T	C	>hCoV-19/USA/TX-HMH-5015/2020|EPI_ISL_544461|2020-06-22	EPI_ISL_544461	orf1ab
9479	G	T	>hCoV-19/USA/TX-HMH-5015/2020|EPI_ISL_544461|2020-06-22	EPI_ISL_544461	orf1ab
14408	C	T	>hCoV-19/USA/TX-HMH-5015/2020|EPI_ISL_544461|2020-06-22	EPI_ISL_544461	orf1ab
17119	C	A	>hCoV-19/USA/TX-HMH-5015/2020|EPI_ISL_544461|2020-06-22	EPI_ISL_544461	orf1ab
18508	C	T	>hCoV-19/USA/TX-HMH-5015/2020|EPI_ISL_544461|2020-06-22	EPI_ISL_544461	orf1ab
23191	C	T	>hCoV-19/USA/TX-HMH-5015/2020|EPI_ISL_544461|2020-06-22	EPI_ISL_544461	S
23403	A	G	>hCoV-19/USA/TX-HMH-5015/2020|EPI_ISL_544461|2020-06-22	EPI_ISL_544461	S
25563	G	T	>hCoV-19/USA/TX-HMH-5015/2020|EPI_ISL_544461|2020-06-22	EPI_ISL_544461	ORF3a
28144	C	T	>hCoV-19/USA/TX-HMH-5015/2020|EPI_ISL_544461|2020-06-22	EPI_ISL_544461	ORF8
29409	C	T	>hCoV-19/USA/TX-HMH-5015/2020|EPI_ISL_544461|2020-06-22	EPI_ISL_544461	N
29744	G	T	>hCoV-19/USA/TX-HMH-5015/2020|EPI_ISL_544461|2020-06-22	EPI_ISL_544461	NonCoding
241	C	T	>hCoV-19/USA/TX-HMH-5016/2020|EPI_ISL_544462|2020-06-23	EPI_ISL_544462	NonCoding
335	C	T	>hCoV-19/USA/TX-HMH-5016/2020|EPI_ISL_544462|2020-06-23	EPI_ISL_544462	orf1ab
1059	C	T	>hCoV-19/USA/TX-HMH-5016/2020|EPI_ISL_544462|2020-06-23	EPI_ISL_544462	orf1ab
3037	C	T	>hCoV-19/USA/TX-HMH-5016/2020|EPI_ISL_544462|2020-06-23	EPI_ISL_544462	orf1ab
5290	T	C	>hCoV-19/USA/TX-HMH-5016/2020|EPI_ISL_544462|2020-06-23	EPI_ISL_544462	orf1ab
8782	T	C	>hCoV-19/USA/TX-HMH-5016/2020|EPI_ISL_544462|2020-06-23	EPI_ISL_544462	orf1ab
14408	C	T	>hCoV-19/USA/TX-HMH-5016/2020|EPI_ISL_544462|2020-06-23	EPI_ISL_544462	orf1ab
16425	T	G	>hCoV-19/USA/TX-HMH-5016/2020|EPI_ISL_544462|2020-06-23	EPI_ISL_544462	orf1ab
17639	C	T	>hCoV-19/USA/TX-HMH-5016/2020|EPI_ISL_544462|2020-06-23	EPI_ISL_544462	orf1ab
23403	A	G	>hCoV-19/USA/TX-HMH-5016/2020|EPI_ISL_544462|2020-06-23	EPI_ISL_544462	S
25563	G	T	>hCoV-19/USA/TX-HMH-5016/2020|EPI_ISL_544462|2020-06-23	EPI_ISL_544462	ORF3a
26455	C	T	>hCoV-19/USA/TX-HMH-5016/2020|EPI_ISL_544462|2020-06-23	EPI_ISL_544462	E
28144	C	T	>hCoV-19/USA/TX-HMH-5016/2020|EPI_ISL_544462|2020-06-23	EPI_ISL_544462	ORF8
241	C	T	>hCoV-19/USA/TX-HMH-5018/2020|EPI_ISL_544463|2020-06-20	EPI_ISL_544463	NonCoding
1059	C	T	>hCoV-19/USA/TX-HMH-5018/2020|EPI_ISL_544463|2020-06-20	EPI_ISL_544463	orf1ab
3037	C	T	>hCoV-19/USA/TX-HMH-5018/2020|EPI_ISL_544463|2020-06-20	EPI_ISL_544463	orf1ab
8782	T	C	>hCoV-19/USA/TX-HMH-5018/2020|EPI_ISL_544463|2020-06-20	EPI_ISL_544463	orf1ab
10319	C	T	>hCoV-19/USA/TX-HMH-5018/2020|EPI_ISL_544463|2020-06-20	EPI_ISL_544463	orf1ab
14408	C	T	>hCoV-19/USA/TX-HMH-5018/2020|EPI_ISL_544463|2020-06-20	EPI_ISL_544463	orf1ab
18424	A	G	>hCoV-19/USA/TX-HMH-5018/2020|EPI_ISL_544463|2020-06-20	EPI_ISL_544463	orf1ab
21304	C	T	>hCoV-19/USA/TX-HMH-5018/2020|EPI_ISL_544463|2020-06-20	EPI_ISL_544463	orf1ab
23403	A	G	>hCoV-19/USA/TX-HMH-5018/2020|EPI_ISL_544463|2020-06-20	EPI_ISL_544463	S
25563	G	T	>hCoV-19/USA/TX-HMH-5018/2020|EPI_ISL_544463|2020-06-20	EPI_ISL_544463	ORF3a
25907	G	T	>hCoV-19/USA/TX-HMH-5018/2020|EPI_ISL_544463|2020-06-20	EPI_ISL_544463	ORF3a
27964	C	T	>hCoV-19/USA/TX-HMH-5018/2020|EPI_ISL_544463|2020-06-20	EPI_ISL_544463	ORF8
28144	C	T	>hCoV-19/USA/TX-HMH-5018/2020|EPI_ISL_544463|2020-06-20	EPI_ISL_544463	ORF8
28472	C	T	>hCoV-19/USA/TX-HMH-5018/2020|EPI_ISL_544463|2020-06-20	EPI_ISL_544463	N
28869	C	T	>hCoV-19/USA/TX-HMH-5018/2020|EPI_ISL_544463|2020-06-20	EPI_ISL_544463	N
241	C	T	>hCoV-19/USA/TX-HMH-502/2020|EPI_ISL_544465|2020-04-01	EPI_ISL_544465	NonCoding
1059	C	T	>hCoV-19/USA/TX-HMH-502/2020|EPI_ISL_544465|2020-04-01	EPI_ISL_544465	orf1ab
3037	C	T	>hCoV-19/USA/TX-HMH-502/2020|EPI_ISL_544465|2020-04-01	EPI_ISL_544465	orf1ab
8782	T	C	>hCoV-19/USA/TX-HMH-502/2020|EPI_ISL_544465|2020-04-01	EPI_ISL_544465	orf1ab
9962	C	T	>hCoV-19/USA/TX-HMH-502/2020|EPI_ISL_544465|2020-04-01	EPI_ISL_544465	orf1ab
10319	C	T	>hCoV-19/USA/TX-HMH-502/2020|EPI_ISL_544465|2020-04-01	EPI_ISL_544465	orf1ab
14408	C	T	>hCoV-19/USA/TX-HMH-502/2020|EPI_ISL_544465|2020-04-01	EPI_ISL_544465	orf1ab
20698	C	T	>hCoV-19/USA/TX-HMH-502/2020|EPI_ISL_544465|2020-04-01	EPI_ISL_544465	orf1ab
23403	A	G	>hCoV-19/USA/TX-HMH-502/2020|EPI_ISL_544465|2020-04-01	EPI_ISL_544465	S
25563	G	T	>hCoV-19/USA/TX-HMH-502/2020|EPI_ISL_544465|2020-04-01	EPI_ISL_544465	ORF3a
27964	C	T	>hCoV-19/USA/TX-HMH-502/2020|EPI_ISL_544465|2020-04-01	EPI_ISL_544465	ORF8
28144	C	T	>hCoV-19/USA/TX-HMH-502/2020|EPI_ISL_544465|2020-04-01	EPI_ISL_544465	ORF8
187	A	G	>hCoV-19/USA/TX-HMH-5020/2020|EPI_ISL_544466|2020-06-21	EPI_ISL_544466	NonCoding
241	C	T	>hCoV-19/USA/TX-HMH-5020/2020|EPI_ISL_544466|2020-06-21	EPI_ISL_544466	NonCoding
3037	C	T	>hCoV-19/USA/TX-HMH-5020/2020|EPI_ISL_544466|2020-06-21	EPI_ISL_544466	orf1ab
8782	T	C	>hCoV-19/USA/TX-HMH-5020/2020|EPI_ISL_544466|2020-06-21	EPI_ISL_544466	orf1ab
14408	C	T	>hCoV-19/USA/TX-HMH-5020/2020|EPI_ISL_544466|2020-06-21	EPI_ISL_544466	orf1ab
16017	C	T	>hCoV-19/USA/TX-HMH-5020/2020|EPI_ISL_544466|2020-06-21	EPI_ISL_544466	orf1ab
23403	A	G	>hCoV-19/USA/TX-HMH-5020/2020|EPI_ISL_544466|2020-06-21	EPI_ISL_544466	S
24718	C	A	>hCoV-19/USA/TX-HMH-5020/2020|EPI_ISL_544466|2020-06-21	EPI_ISL_544466	S
27212	T	C	>hCoV-19/USA/TX-HMH-5020/2020|EPI_ISL_544466|2020-06-21	EPI_ISL_544466	ORF6
27561	G	T	>hCoV-19/USA/TX-HMH-5020/2020|EPI_ISL_544466|2020-06-21	EPI_ISL_544466	ORF7a
27600	C	T	>hCoV-19/USA/TX-HMH-5020/2020|EPI_ISL_544466|2020-06-21	EPI_ISL_544466	ORF7a
28144	C	T	>hCoV-19/USA/TX-HMH-5020/2020|EPI_ISL_544466|2020-06-21	EPI_ISL_544466	ORF8
29421	C	T	>hCoV-19/USA/TX-HMH-5020/2020|EPI_ISL_544466|2020-06-21	EPI_ISL_544466	N
241	C	T	>hCoV-19/USA/TX-HMH-5021/2020|EPI_ISL_544467|2020-06-24	EPI_ISL_544467	NonCoding
1059	C	T	>hCoV-19/USA/TX-HMH-5021/2020|EPI_ISL_544467|2020-06-24	EPI_ISL_544467	orf1ab
3037	C	T	>hCoV-19/USA/TX-HMH-5021/2020|EPI_ISL_544467|2020-06-24	EPI_ISL_544467	orf1ab
8782	T	C	>hCoV-19/USA/TX-HMH-5021/2020|EPI_ISL_544467|2020-06-24	EPI_ISL_544467	orf1ab
10319	C	T	>hCoV-19/USA/TX-HMH-5021/2020|EPI_ISL_544467|2020-06-24	EPI_ISL_544467	orf1ab
14408	C	T	>hCoV-19/USA/TX-HMH-5021/2020|EPI_ISL_544467|2020-06-24	EPI_ISL_544467	orf1ab
17137	T	C	>hCoV-19/USA/TX-HMH-5021/2020|EPI_ISL_544467|2020-06-24	EPI_ISL_544467	orf1ab
23403	A	G	>hCoV-19/USA/TX-HMH-5021/2020|EPI_ISL_544467|2020-06-24	EPI_ISL_544467	S
25563	G	T	>hCoV-19/USA/TX-HMH-5021/2020|EPI_ISL_544467|2020-06-24	EPI_ISL_544467	ORF3a
25584	C	T	>hCoV-19/USA/TX-HMH-5021/2020|EPI_ISL_544467|2020-06-24	EPI_ISL_544467	ORF3a
27964	C	T	>hCoV-19/USA/TX-HMH-5021/2020|EPI_ISL_544467|2020-06-24	EPI_ISL_544467	ORF8
28144	C	T	>hCoV-19/USA/TX-HMH-5021/2020|EPI_ISL_544467|2020-06-24	EPI_ISL_544467	ORF8
241	C	T	>hCoV-19/USA/TX-HMH-5025/2020|EPI_ISL_544468|2020-06-24	EPI_ISL_544468	NonCoding
1059	C	T	>hCoV-19/USA/TX-HMH-5025/2020|EPI_ISL_544468|2020-06-24	EPI_ISL_544468	orf1ab
1936	T	C	>hCoV-19/USA/TX-HMH-5025/2020|EPI_ISL_544468|2020-06-24	EPI_ISL_544468	orf1ab
3037	C	T	>hCoV-19/USA/TX-HMH-5025/2020|EPI_ISL_544468|2020-06-24	EPI_ISL_544468	orf1ab
8782	T	C	>hCoV-19/USA/TX-HMH-5025/2020|EPI_ISL_544468|2020-06-24	EPI_ISL_544468	orf1ab
13487	C	T	>hCoV-19/USA/TX-HMH-5025/2020|EPI_ISL_544468|2020-06-24	EPI_ISL_544468	orf1ab
14408	C	T	>hCoV-19/USA/TX-HMH-5025/2020|EPI_ISL_544468|2020-06-24	EPI_ISL_544468	orf1ab
16192	C	T	>hCoV-19/USA/TX-HMH-5025/2020|EPI_ISL_544468|2020-06-24	EPI_ISL_544468	orf1ab
16260	C	T	>hCoV-19/USA/TX-HMH-5025/2020|EPI_ISL_544468|2020-06-24	EPI_ISL_544468	orf1ab
21707	C	T	>hCoV-19/USA/TX-HMH-5025/2020|EPI_ISL_544468|2020-06-24	EPI_ISL_544468	S
23403	A	G	>hCoV-19/USA/TX-HMH-5025/2020|EPI_ISL_544468|2020-06-24	EPI_ISL_544468	S
23557	C	T	>hCoV-19/USA/TX-HMH-5025/2020|EPI_ISL_544468|2020-06-24	EPI_ISL_544468	S
24130	C	T	>hCoV-19/USA/TX-HMH-5025/2020|EPI_ISL_544468|2020-06-24	EPI_ISL_544468	S
25267	C	T	>hCoV-19/USA/TX-HMH-5025/2020|EPI_ISL_544468|2020-06-24	EPI_ISL_544468	S
25563	G	T	>hCoV-19/USA/TX-HMH-5025/2020|EPI_ISL_544468|2020-06-24	EPI_ISL_544468	ORF3a
26690	G	T	>hCoV-19/USA/TX-HMH-5025/2020|EPI_ISL_544468|2020-06-24	EPI_ISL_544468	M
28144	C	T	>hCoV-19/USA/TX-HMH-5025/2020|EPI_ISL_544468|2020-06-24	EPI_ISL_544468	ORF8
28821	C	A	>hCoV-19/USA/TX-HMH-5025/2020|EPI_ISL_544468|2020-06-24	EPI_ISL_544468	N
241	C	T	>hCoV-19/USA/TX-HMH-5028/2020|EPI_ISL_544469|2020-06-24	EPI_ISL_544469	NonCoding
1059	C	T	>hCoV-19/USA/TX-HMH-5028/2020|EPI_ISL_544469|2020-06-24	EPI_ISL_544469	orf1ab
3037	C	T	>hCoV-19/USA/TX-HMH-5028/2020|EPI_ISL_544469|2020-06-24	EPI_ISL_544469	orf1ab
8782	T	C	>hCoV-19/USA/TX-HMH-5028/2020|EPI_ISL_544469|2020-06-24	EPI_ISL_544469	orf1ab
10319	C	T	>hCoV-19/USA/TX-HMH-5028/2020|EPI_ISL_544469|2020-06-24	EPI_ISL_544469	orf1ab
14408	C	T	>hCoV-19/USA/TX-HMH-5028/2020|EPI_ISL_544469|2020-06-24	EPI_ISL_544469	orf1ab
18424	A	G	>hCoV-19/USA/TX-HMH-5028/2020|EPI_ISL_544469|2020-06-24	EPI_ISL_544469	orf1ab
21304	C	T	>hCoV-19/USA/TX-HMH-5028/2020|EPI_ISL_544469|2020-06-24	EPI_ISL_544469	orf1ab
22309	G	A	>hCoV-19/USA/TX-HMH-5028/2020|EPI_ISL_544469|2020-06-24	EPI_ISL_544469	S
23403	A	G	>hCoV-19/USA/TX-HMH-5028/2020|EPI_ISL_544469|2020-06-24	EPI_ISL_544469	S
25563	G	T	>hCoV-19/USA/TX-HMH-5028/2020|EPI_ISL_544469|2020-06-24	EPI_ISL_544469	ORF3a
25907	G	T	>hCoV-19/USA/TX-HMH-5028/2020|EPI_ISL_544469|2020-06-24	EPI_ISL_544469	ORF3a
27964	C	T	>hCoV-19/USA/TX-HMH-5028/2020|EPI_ISL_544469|2020-06-24	EPI_ISL_544469	ORF8
28144	C	T	>hCoV-19/USA/TX-HMH-5028/2020|EPI_ISL_544469|2020-06-24	EPI_ISL_544469	ORF8
28472	C	T	>hCoV-19/USA/TX-HMH-5028/2020|EPI_ISL_544469|2020-06-24	EPI_ISL_544469	N
28869	C	T	>hCoV-19/USA/TX-HMH-5028/2020|EPI_ISL_544469|2020-06-24	EPI_ISL_544469	N
241	C	T	>hCoV-19/USA/TX-HMH-5029/2020|EPI_ISL_544470|2020-06-24	EPI_ISL_544470	NonCoding
1059	C	T	>hCoV-19/USA/TX-HMH-5029/2020|EPI_ISL_544470|2020-06-24	EPI_ISL_544470	orf1ab
1836	G	T	>hCoV-19/USA/TX-HMH-5029/2020|EPI_ISL_544470|2020-06-24	EPI_ISL_544470	orf1ab
3037	C	T	>hCoV-19/USA/TX-HMH-5029/2020|EPI_ISL_544470|2020-06-24	EPI_ISL_544470	orf1ab
8782	T	C	>hCoV-19/USA/TX-HMH-5029/2020|EPI_ISL_544470|2020-06-24	EPI_ISL_544470	orf1ab
10323	A	G	>hCoV-19/USA/TX-HMH-5029/2020|EPI_ISL_544470|2020-06-24	EPI_ISL_544470	orf1ab
14408	C	T	>hCoV-19/USA/TX-HMH-5029/2020|EPI_ISL_544470|2020-06-24	EPI_ISL_544470	orf1ab
15276	T	A	>hCoV-19/USA/TX-HMH-5029/2020|EPI_ISL_544470|2020-06-24	EPI_ISL_544470	orf1ab
19710	T	C	>hCoV-19/USA/TX-HMH-5029/2020|EPI_ISL_544470|2020-06-24	EPI_ISL_544470	orf1ab
23403	A	G	>hCoV-19/USA/TX-HMH-5029/2020|EPI_ISL_544470|2020-06-24	EPI_ISL_544470	S
25563	G	T	>hCoV-19/USA/TX-HMH-5029/2020|EPI_ISL_544470|2020-06-24	EPI_ISL_544470	ORF3a
28144	C	T	>hCoV-19/USA/TX-HMH-5029/2020|EPI_ISL_544470|2020-06-24	EPI_ISL_544470	ORF8
28842	G	T	>hCoV-19/USA/TX-HMH-5029/2020|EPI_ISL_544470|2020-06-24	EPI_ISL_544470	N
241	C	T	>hCoV-19/USA/TX-HMH-503/2020|EPI_ISL_544471|2020-04-01	EPI_ISL_544471	NonCoding
1059	C	T	>hCoV-19/USA/TX-HMH-503/2020|EPI_ISL_544471|2020-04-01	EPI_ISL_544471	orf1ab
3037	C	T	>hCoV-19/USA/TX-HMH-503/2020|EPI_ISL_544471|2020-04-01	EPI_ISL_544471	orf1ab
8782	T	C	>hCoV-19/USA/TX-HMH-503/2020|EPI_ISL_544471|2020-04-01	EPI_ISL_544471	orf1ab
14408	C	T	>hCoV-19/USA/TX-HMH-503/2020|EPI_ISL_544471|2020-04-01	EPI_ISL_544471	orf1ab
23403	A	G	>hCoV-19/USA/TX-HMH-503/2020|EPI_ISL_544471|2020-04-01	EPI_ISL_544471	S
25563	G	T	>hCoV-19/USA/TX-HMH-503/2020|EPI_ISL_544471|2020-04-01	EPI_ISL_544471	ORF3a
28144	C	T	>hCoV-19/USA/TX-HMH-503/2020|EPI_ISL_544471|2020-04-01	EPI_ISL_544471	ORF8
241	C	T	>hCoV-19/USA/TX-HMH-5033/2020|EPI_ISL_544473|2020-06-22	EPI_ISL_544473	NonCoding
1059	C	T	>hCoV-19/USA/TX-HMH-5033/2020|EPI_ISL_544473|2020-06-22	EPI_ISL_544473	orf1ab
3037	C	T	>hCoV-19/USA/TX-HMH-5033/2020|EPI_ISL_544473|2020-06-22	EPI_ISL_544473	orf1ab
8782	T	C	>hCoV-19/USA/TX-HMH-5033/2020|EPI_ISL_544473|2020-06-22	EPI_ISL_544473	orf1ab
9106	T	C	>hCoV-19/USA/TX-HMH-5033/2020|EPI_ISL_544473|2020-06-22	EPI_ISL_544473	orf1ab
10323	A	G	>hCoV-19/USA/TX-HMH-5033/2020|EPI_ISL_544473|2020-06-22	EPI_ISL_544473	orf1ab
14408	C	T	>hCoV-19/USA/TX-HMH-5033/2020|EPI_ISL_544473|2020-06-22	EPI_ISL_544473	orf1ab
15276	T	A	>hCoV-19/USA/TX-HMH-5033/2020|EPI_ISL_544473|2020-06-22	EPI_ISL_544473	orf1ab
23403	A	G	>hCoV-19/USA/TX-HMH-5033/2020|EPI_ISL_544473|2020-06-22	EPI_ISL_544473	S
24198	C	T	>hCoV-19/USA/TX-HMH-5033/2020|EPI_ISL_544473|2020-06-22	EPI_ISL_544473	S
25563	G	T	>hCoV-19/USA/TX-HMH-5033/2020|EPI_ISL_544473|2020-06-22	EPI_ISL_544473	ORF3a
28144	C	T	>hCoV-19/USA/TX-HMH-5033/2020|EPI_ISL_544473|2020-06-22	EPI_ISL_544473	ORF8
28842	G	T	>hCoV-19/USA/TX-HMH-5033/2020|EPI_ISL_544473|2020-06-22	EPI_ISL_544473	N
241	C	T	>hCoV-19/USA/TX-HMH-5034/2020|EPI_ISL_544474|2020-06-23	EPI_ISL_544474	NonCoding
1059	C	T	>hCoV-19/USA/TX-HMH-5034/2020|EPI_ISL_544474|2020-06-23	EPI_ISL_544474	orf1ab
3037	C	T	>hCoV-19/USA/TX-HMH-5034/2020|EPI_ISL_544474|2020-06-23	EPI_ISL_544474	orf1ab
8782	T	C	>hCoV-19/USA/TX-HMH-5034/2020|EPI_ISL_544474|2020-06-23	EPI_ISL_544474	orf1ab
10323	A	G	>hCoV-19/USA/TX-HMH-5034/2020|EPI_ISL_544474|2020-06-23	EPI_ISL_544474	orf1ab
14408	C	T	>hCoV-19/USA/TX-HMH-5034/2020|EPI_ISL_544474|2020-06-23	EPI_ISL_544474	orf1ab
15276	T	A	>hCoV-19/USA/TX-HMH-5034/2020|EPI_ISL_544474|2020-06-23	EPI_ISL_544474	orf1ab
23403	A	G	>hCoV-19/USA/TX-HMH-5034/2020|EPI_ISL_544474|2020-06-23	EPI_ISL_544474	S
25563	G	T	>hCoV-19/USA/TX-HMH-5034/2020|EPI_ISL_544474|2020-06-23	EPI_ISL_544474	ORF3a
28144	C	T	>hCoV-19/USA/TX-HMH-5034/2020|EPI_ISL_544474|2020-06-23	EPI_ISL_544474	ORF8
28842	G	T	>hCoV-19/USA/TX-HMH-5034/2020|EPI_ISL_544474|2020-06-23	EPI_ISL_544474	N
187	A	G	>hCoV-19/USA/TX-HMH-5035/2020|EPI_ISL_544475|2020-06-24	EPI_ISL_544475	NonCoding
241	C	T	>hCoV-19/USA/TX-HMH-5035/2020|EPI_ISL_544475|2020-06-24	EPI_ISL_544475	NonCoding
3037	C	T	>hCoV-19/USA/TX-HMH-5035/2020|EPI_ISL_544475|2020-06-24	EPI_ISL_544475	orf1ab
8782	T	C	>hCoV-19/USA/TX-HMH-5035/2020|EPI_ISL_544475|2020-06-24	EPI_ISL_544475	orf1ab
14408	C	T	>hCoV-19/USA/TX-HMH-5035/2020|EPI_ISL_544475|2020-06-24	EPI_ISL_544475	orf1ab
16017	C	T	>hCoV-19/USA/TX-HMH-5035/2020|EPI_ISL_544475|2020-06-24	EPI_ISL_544475	orf1ab
19284	T	C	>hCoV-19/USA/TX-HMH-5035/2020|EPI_ISL_544475|2020-06-24	EPI_ISL_544475	orf1ab
23403	A	G	>hCoV-19/USA/TX-HMH-5035/2020|EPI_ISL_544475|2020-06-24	EPI_ISL_544475	S
24718	C	A	>hCoV-19/USA/TX-HMH-5035/2020|EPI_ISL_544475|2020-06-24	EPI_ISL_544475	S
27212	T	C	>hCoV-19/USA/TX-HMH-5035/2020|EPI_ISL_544475|2020-06-24	EPI_ISL_544475	ORF6
27561	G	T	>hCoV-19/USA/TX-HMH-5035/2020|EPI_ISL_544475|2020-06-24	EPI_ISL_544475	ORF7a
27600	C	T	>hCoV-19/USA/TX-HMH-5035/2020|EPI_ISL_544475|2020-06-24	EPI_ISL_544475	ORF7a
28144	C	T	>hCoV-19/USA/TX-HMH-5035/2020|EPI_ISL_544475|2020-06-24	EPI_ISL_544475	ORF8
29421	C	T	>hCoV-19/USA/TX-HMH-5035/2020|EPI_ISL_544475|2020-06-24	EPI_ISL_544475	N
241	C	T	>hCoV-19/USA/TX-HMH-5036/2020|EPI_ISL_544476|2020-06-24	EPI_ISL_544476	NonCoding
1059	C	T	>hCoV-19/USA/TX-HMH-5036/2020|EPI_ISL_544476|2020-06-24	EPI_ISL_544476	orf1ab
1820	G	A	>hCoV-19/USA/TX-HMH-5036/2020|EPI_ISL_544476|2020-06-24	EPI_ISL_544476	orf1ab
3037	C	T	>hCoV-19/USA/TX-HMH-5036/2020|EPI_ISL_544476|2020-06-24	EPI_ISL_544476	orf1ab
8782	T	C	>hCoV-19/USA/TX-HMH-5036/2020|EPI_ISL_544476|2020-06-24	EPI_ISL_544476	orf1ab
14408	C	T	>hCoV-19/USA/TX-HMH-5036/2020|EPI_ISL_544476|2020-06-24	EPI_ISL_544476	orf1ab
15452	G	T	>hCoV-19/USA/TX-HMH-5036/2020|EPI_ISL_544476|2020-06-24	EPI_ISL_544476	orf1ab
17151	G	T	>hCoV-19/USA/TX-HMH-5036/2020|EPI_ISL_544476|2020-06-24	EPI_ISL_544476	orf1ab
21648	C	T	>hCoV-19/USA/TX-HMH-5036/2020|EPI_ISL_544476|2020-06-24	EPI_ISL_544476	S
23403	A	G	>hCoV-19/USA/TX-HMH-5036/2020|EPI_ISL_544476|2020-06-24	EPI_ISL_544476	S
25563	G	T	>hCoV-19/USA/TX-HMH-5036/2020|EPI_ISL_544476|2020-06-24	EPI_ISL_544476	ORF3a
26789	C	T	>hCoV-19/USA/TX-HMH-5036/2020|EPI_ISL_544476|2020-06-24	EPI_ISL_544476	M
28144	C	T	>hCoV-19/USA/TX-HMH-5036/2020|EPI_ISL_544476|2020-06-24	EPI_ISL_544476	ORF8
241	C	T	>hCoV-19/USA/TX-HMH-5037/2020|EPI_ISL_544477|2020-06-24	EPI_ISL_544477	NonCoding
1059	C	T	>hCoV-19/USA/TX-HMH-5037/2020|EPI_ISL_544477|2020-06-24	EPI_ISL_544477	orf1ab
3037	C	T	>hCoV-19/USA/TX-HMH-5037/2020|EPI_ISL_544477|2020-06-24	EPI_ISL_544477	orf1ab
7042	G	T	>hCoV-19/USA/TX-HMH-5037/2020|EPI_ISL_544477|2020-06-24	EPI_ISL_544477	orf1ab
8782	T	C	>hCoV-19/USA/TX-HMH-5037/2020|EPI_ISL_544477|2020-06-24	EPI_ISL_544477	orf1ab
10458	C	T	>hCoV-19/USA/TX-HMH-5037/2020|EPI_ISL_544477|2020-06-24	EPI_ISL_544477	orf1ab
11083	G	T	>hCoV-19/USA/TX-HMH-5037/2020|EPI_ISL_544477|2020-06-24	EPI_ISL_544477	orf1ab
11396	C	A	>hCoV-19/USA/TX-HMH-5037/2020|EPI_ISL_544477|2020-06-24	EPI_ISL_544477	orf1ab
11916	C	T	>hCoV-19/USA/TX-HMH-5037/2020|EPI_ISL_544477|2020-06-24	EPI_ISL_544477	orf1ab
13794	T	C	>hCoV-19/USA/TX-HMH-5037/2020|EPI_ISL_544477|2020-06-24	EPI_ISL_544477	orf1ab
14178	C	A	>hCoV-19/USA/TX-HMH-5037/2020|EPI_ISL_544477|2020-06-24	EPI_ISL_544477	orf1ab
14408	C	T	>hCoV-19/USA/TX-HMH-5037/2020|EPI_ISL_544477|2020-06-24	EPI_ISL_544477	orf1ab
18998	C	T	>hCoV-19/USA/TX-HMH-5037/2020|EPI_ISL_544477|2020-06-24	EPI_ISL_544477	orf1ab
23403	A	G	>hCoV-19/USA/TX-HMH-5037/2020|EPI_ISL_544477|2020-06-24	EPI_ISL_544477	S
23947	A	G	>hCoV-19/USA/TX-HMH-5037/2020|EPI_ISL_544477|2020-06-24	EPI_ISL_544477	S
25563	G	T	>hCoV-19/USA/TX-HMH-5037/2020|EPI_ISL_544477|2020-06-24	EPI_ISL_544477	ORF3a
26469	C	G	>hCoV-19/USA/TX-HMH-5037/2020|EPI_ISL_544477|2020-06-24	EPI_ISL_544477	E
26828	G	T	>hCoV-19/USA/TX-HMH-5037/2020|EPI_ISL_544477|2020-06-24	EPI_ISL_544477	M
28144	C	T	>hCoV-19/USA/TX-HMH-5037/2020|EPI_ISL_544477|2020-06-24	EPI_ISL_544477	ORF8
29540	G	A	>hCoV-19/USA/TX-HMH-5037/2020|EPI_ISL_544477|2020-06-24	EPI_ISL_544477	NonCoding
241	C	T	>hCoV-19/USA/TX-HMH-5038/2020|EPI_ISL_544478|2020-06-24	EPI_ISL_544478	NonCoding
1059	C	T	>hCoV-19/USA/TX-HMH-5038/2020|EPI_ISL_544478|2020-06-24	EPI_ISL_544478	orf1ab
3037	C	T	>hCoV-19/USA/TX-HMH-5038/2020|EPI_ISL_544478|2020-06-24	EPI_ISL_544478	orf1ab
8782	T	C	>hCoV-19/USA/TX-HMH-5038/2020|EPI_ISL_544478|2020-06-24	EPI_ISL_544478	orf1ab
10323	A	G	>hCoV-19/USA/TX-HMH-5038/2020|EPI_ISL_544478|2020-06-24	EPI_ISL_544478	orf1ab
14408	C	T	>hCoV-19/USA/TX-HMH-5038/2020|EPI_ISL_544478|2020-06-24	EPI_ISL_544478	orf1ab
15276	T	A	>hCoV-19/USA/TX-HMH-5038/2020|EPI_ISL_544478|2020-06-24	EPI_ISL_544478	orf1ab
15324	C	T	>hCoV-19/USA/TX-HMH-5038/2020|EPI_ISL_544478|2020-06-24	EPI_ISL_544478	orf1ab
23403	A	G	>hCoV-19/USA/TX-HMH-5038/2020|EPI_ISL_544478|2020-06-24	EPI_ISL_544478	S
25563	G	T	>hCoV-19/USA/TX-HMH-5038/2020|EPI_ISL_544478|2020-06-24	EPI_ISL_544478	ORF3a
28144	C	T	>hCoV-19/USA/TX-HMH-5038/2020|EPI_ISL_544478|2020-06-24	EPI_ISL_544478	ORF8
28842	G	T	>hCoV-19/USA/TX-HMH-5038/2020|EPI_ISL_544478|2020-06-24	EPI_ISL_544478	N
241	C	T	>hCoV-19/USA/TX-HMH-504/2020|EPI_ISL_544479|2020-04-01	EPI_ISL_544479	NonCoding
3037	C	T	>hCoV-19/USA/TX-HMH-504/2020|EPI_ISL_544479|2020-04-01	EPI_ISL_544479	orf1ab
6616	A	G	>hCoV-19/USA/TX-HMH-504/2020|EPI_ISL_544479|2020-04-01	EPI_ISL_544479	orf1ab
8782	T	C	>hCoV-19/USA/TX-HMH-504/2020|EPI_ISL_544479|2020-04-01	EPI_ISL_544479	orf1ab
14118	G	T	>hCoV-19/USA/TX-HMH-504/2020|EPI_ISL_544479|2020-04-01	EPI_ISL_544479	orf1ab
14408	C	T	>hCoV-19/USA/TX-HMH-504/2020|EPI_ISL_544479|2020-04-01	EPI_ISL_544479	orf1ab
15243	G	T	>hCoV-19/USA/TX-HMH-504/2020|EPI_ISL_544479|2020-04-01	EPI_ISL_544479	orf1ab
23403	A	G	>hCoV-19/USA/TX-HMH-504/2020|EPI_ISL_544479|2020-04-01	EPI_ISL_544479	S
28144	C	T	>hCoV-19/USA/TX-HMH-504/2020|EPI_ISL_544479|2020-04-01	EPI_ISL_544479	ORF8
241	C	T	>hCoV-19/USA/TX-HMH-5041/2020|EPI_ISL_544480|2020-06-23	EPI_ISL_544480	NonCoding
313	C	T	>hCoV-19/USA/TX-HMH-5041/2020|EPI_ISL_544480|2020-06-23	EPI_ISL_544480	orf1ab
3037	C	T	>hCoV-19/USA/TX-HMH-5041/2020|EPI_ISL_544480|2020-06-23	EPI_ISL_544480	orf1ab
8782	T	C	>hCoV-19/USA/TX-HMH-5041/2020|EPI_ISL_544480|2020-06-23	EPI_ISL_544480	orf1ab
11464	G	A	>hCoV-19/USA/TX-HMH-5041/2020|EPI_ISL_544480|2020-06-23	EPI_ISL_544480	orf1ab
14408	C	T	>hCoV-19/USA/TX-HMH-5041/2020|EPI_ISL_544480|2020-06-23	EPI_ISL_544480	orf1ab
23403	A	G	>hCoV-19/USA/TX-HMH-5041/2020|EPI_ISL_544480|2020-06-23	EPI_ISL_544480	S
26526	G	T	>hCoV-19/USA/TX-HMH-5041/2020|EPI_ISL_544480|2020-06-23	EPI_ISL_544480	M
28144	C	T	>hCoV-19/USA/TX-HMH-5041/2020|EPI_ISL_544480|2020-06-23	EPI_ISL_544480	ORF8
28881	G	A	>hCoV-19/USA/TX-HMH-5041/2020|EPI_ISL_544480|2020-06-23	EPI_ISL_544480	N
28882	G	A	>hCoV-19/USA/TX-HMH-5041/2020|EPI_ISL_544480|2020-06-23	EPI_ISL_544480	N
28883	G	C	>hCoV-19/USA/TX-HMH-5041/2020|EPI_ISL_544480|2020-06-23	EPI_ISL_544480	N
241	C	T	>hCoV-19/USA/TX-HMH-5042/2020|EPI_ISL_544481|2020-06-23	EPI_ISL_544481	NonCoding
1059	C	T	>hCoV-19/USA/TX-HMH-5042/2020|EPI_ISL_544481|2020-06-23	EPI_ISL_544481	orf1ab
1907	T	C	>hCoV-19/USA/TX-HMH-5042/2020|EPI_ISL_544481|2020-06-23	EPI_ISL_544481	orf1ab
3037	C	T	>hCoV-19/USA/TX-HMH-5042/2020|EPI_ISL_544481|2020-06-23	EPI_ISL_544481	orf1ab
8782	T	C	>hCoV-19/USA/TX-HMH-5042/2020|EPI_ISL_544481|2020-06-23	EPI_ISL_544481	orf1ab
10015	C	T	>hCoV-19/USA/TX-HMH-5042/2020|EPI_ISL_544481|2020-06-23	EPI_ISL_544481	orf1ab
14408	C	T	>hCoV-19/USA/TX-HMH-5042/2020|EPI_ISL_544481|2020-06-23	EPI_ISL_544481	orf1ab
14829	G	T	>hCoV-19/USA/TX-HMH-5042/2020|EPI_ISL_544481|2020-06-23	EPI_ISL_544481	orf1ab
15654	C	T	>hCoV-19/USA/TX-HMH-5042/2020|EPI_ISL_544481|2020-06-23	EPI_ISL_544481	orf1ab
23191	C	T	>hCoV-19/USA/TX-HMH-5042/2020|EPI_ISL_544481|2020-06-23	EPI_ISL_544481	S
23403	A	G	>hCoV-19/USA/TX-HMH-5042/2020|EPI_ISL_544481|2020-06-23	EPI_ISL_544481	S
25563	G	T	>hCoV-19/USA/TX-HMH-5042/2020|EPI_ISL_544481|2020-06-23	EPI_ISL_544481	ORF3a
26769	G	T	>hCoV-19/USA/TX-HMH-5042/2020|EPI_ISL_544481|2020-06-23	EPI_ISL_544481	M
28144	C	T	>hCoV-19/USA/TX-HMH-5042/2020|EPI_ISL_544481|2020-06-23	EPI_ISL_544481	ORF8
28854	C	T	>hCoV-19/USA/TX-HMH-5042/2020|EPI_ISL_544481|2020-06-23	EPI_ISL_544481	N
29235	G	A	>hCoV-19/USA/TX-HMH-5042/2020|EPI_ISL_544481|2020-06-23	EPI_ISL_544481	N
29711	G	T	>hCoV-19/USA/TX-HMH-5042/2020|EPI_ISL_544481|2020-06-23	EPI_ISL_544481	NonCoding
241	C	T	>hCoV-19/USA/TX-HMH-5045/2020|EPI_ISL_544482|2020-06-24	EPI_ISL_544482	NonCoding
1059	C	T	>hCoV-19/USA/TX-HMH-5045/2020|EPI_ISL_544482|2020-06-24	EPI_ISL_544482	orf1ab
1238	C	T	>hCoV-19/USA/TX-HMH-5045/2020|EPI_ISL_544482|2020-06-24	EPI_ISL_544482	orf1ab
1936	T	C	>hCoV-19/USA/TX-HMH-5045/2020|EPI_ISL_544482|2020-06-24	EPI_ISL_544482	orf1ab
3037	C	T	>hCoV-19/USA/TX-HMH-5045/2020|EPI_ISL_544482|2020-06-24	EPI_ISL_544482	orf1ab
8782	T	C	>hCoV-19/USA/TX-HMH-5045/2020|EPI_ISL_544482|2020-06-24	EPI_ISL_544482	orf1ab
11416	C	T	>hCoV-19/USA/TX-HMH-5045/2020|EPI_ISL_544482|2020-06-24	EPI_ISL_544482	orf1ab
13487	C	T	>hCoV-19/USA/TX-HMH-5045/2020|EPI_ISL_544482|2020-06-24	EPI_ISL_544482	orf1ab
14408	C	T	>hCoV-19/USA/TX-HMH-5045/2020|EPI_ISL_544482|2020-06-24	EPI_ISL_544482	orf1ab
16260	C	T	>hCoV-19/USA/TX-HMH-5045/2020|EPI_ISL_544482|2020-06-24	EPI_ISL_544482	orf1ab
16900	G	C	>hCoV-19/USA/TX-HMH-5045/2020|EPI_ISL_544482|2020-06-24	EPI_ISL_544482	orf1ab
20331	T	C	>hCoV-19/USA/TX-HMH-5045/2020|EPI_ISL_544482|2020-06-24	EPI_ISL_544482	orf1ab
21707	C	T	>hCoV-19/USA/TX-HMH-5045/2020|EPI_ISL_544482|2020-06-24	EPI_ISL_544482	S
23403	A	G	>hCoV-19/USA/TX-HMH-5045/2020|EPI_ISL_544482|2020-06-24	EPI_ISL_544482	S
23557	C	T	>hCoV-19/USA/TX-HMH-5045/2020|EPI_ISL_544482|2020-06-24	EPI_ISL_544482	S
25563	G	T	>hCoV-19/USA/TX-HMH-5045/2020|EPI_ISL_544482|2020-06-24	EPI_ISL_544482	ORF3a
26690	G	T	>hCoV-19/USA/TX-HMH-5045/2020|EPI_ISL_544482|2020-06-24	EPI_ISL_544482	M
28144	C	T	>hCoV-19/USA/TX-HMH-5045/2020|EPI_ISL_544482|2020-06-24	EPI_ISL_544482	ORF8
28821	C	A	>hCoV-19/USA/TX-HMH-5045/2020|EPI_ISL_544482|2020-06-24	EPI_ISL_544482	N
241	C	T	>hCoV-19/USA/TX-HMH-5048/2020|EPI_ISL_544483|2020-06-22	EPI_ISL_544483	NonCoding
1059	C	T	>hCoV-19/USA/TX-HMH-5048/2020|EPI_ISL_544483|2020-06-22	EPI_ISL_544483	orf1ab
3037	C	T	>hCoV-19/USA/TX-HMH-5048/2020|EPI_ISL_544483|2020-06-22	EPI_ISL_544483	orf1ab
8782	T	C	>hCoV-19/USA/TX-HMH-5048/2020|EPI_ISL_544483|2020-06-22	EPI_ISL_544483	orf1ab
10202	C	T	>hCoV-19/USA/TX-HMH-5048/2020|EPI_ISL_544483|2020-06-22	EPI_ISL_544483	orf1ab
14408	C	T	>hCoV-19/USA/TX-HMH-5048/2020|EPI_ISL_544483|2020-06-22	EPI_ISL_544483	orf1ab
22487	G	C	>hCoV-19/USA/TX-HMH-5048/2020|EPI_ISL_544483|2020-06-22	EPI_ISL_544483	S
23191	C	T	>hCoV-19/USA/TX-HMH-5048/2020|EPI_ISL_544483|2020-06-22	EPI_ISL_544483	S
23403	A	G	>hCoV-19/USA/TX-HMH-5048/2020|EPI_ISL_544483|2020-06-22	EPI_ISL_544483	S
25563	G	T	>hCoV-19/USA/TX-HMH-5048/2020|EPI_ISL_544483|2020-06-22	EPI_ISL_544483	ORF3a
26111	C	T	>hCoV-19/USA/TX-HMH-5048/2020|EPI_ISL_544483|2020-06-22	EPI_ISL_544483	ORF3a
27987	G	T	>hCoV-19/USA/TX-HMH-5048/2020|EPI_ISL_544483|2020-06-22	EPI_ISL_544483	ORF8
28085	G	A	>hCoV-19/USA/TX-HMH-5048/2020|EPI_ISL_544483|2020-06-22	EPI_ISL_544483	ORF8
28144	C	T	>hCoV-19/USA/TX-HMH-5048/2020|EPI_ISL_544483|2020-06-22	EPI_ISL_544483	ORF8
241	C	T	>hCoV-19/USA/TX-HMH-5049/2020|EPI_ISL_544484|2020-06-24	EPI_ISL_544484	NonCoding
1059	C	T	>hCoV-19/USA/TX-HMH-5049/2020|EPI_ISL_544484|2020-06-24	EPI_ISL_544484	orf1ab
3037	C	T	>hCoV-19/USA/TX-HMH-5049/2020|EPI_ISL_544484|2020-06-24	EPI_ISL_544484	orf1ab
8782	T	C	>hCoV-19/USA/TX-HMH-5049/2020|EPI_ISL_544484|2020-06-24	EPI_ISL_544484	orf1ab
10323	A	G	>hCoV-19/USA/TX-HMH-5049/2020|EPI_ISL_544484|2020-06-24	EPI_ISL_544484	orf1ab
14408	C	T	>hCoV-19/USA/TX-HMH-5049/2020|EPI_ISL_544484|2020-06-24	EPI_ISL_544484	orf1ab
15276	T	A	>hCoV-19/USA/TX-HMH-5049/2020|EPI_ISL_544484|2020-06-24	EPI_ISL_544484	orf1ab
18115	C	T	>hCoV-19/USA/TX-HMH-5049/2020|EPI_ISL_544484|2020-06-24	EPI_ISL_544484	orf1ab
23403	A	G	>hCoV-19/USA/TX-HMH-5049/2020|EPI_ISL_544484|2020-06-24	EPI_ISL_544484	S
25563	G	T	>hCoV-19/USA/TX-HMH-5049/2020|EPI_ISL_544484|2020-06-24	EPI_ISL_544484	ORF3a
28144	C	T	>hCoV-19/USA/TX-HMH-5049/2020|EPI_ISL_544484|2020-06-24	EPI_ISL_544484	ORF8
28842	G	T	>hCoV-19/USA/TX-HMH-5049/2020|EPI_ISL_544484|2020-06-24	EPI_ISL_544484	N
3037	C	T	>hCoV-19/USA/TX-HMH-5050/2020|EPI_ISL_544486|2020-06-24	EPI_ISL_544486	orf1ab
7798	G	T	>hCoV-19/USA/TX-HMH-5050/2020|EPI_ISL_544486|2020-06-24	EPI_ISL_544486	orf1ab
8782	T	C	>hCoV-19/USA/TX-HMH-5050/2020|EPI_ISL_544486|2020-06-24	EPI_ISL_544486	orf1ab
11134	T	C	>hCoV-19/USA/TX-HMH-5050/2020|EPI_ISL_544486|2020-06-24	EPI_ISL_544486	orf1ab
14408	C	T	>hCoV-19/USA/TX-HMH-5050/2020|EPI_ISL_544486|2020-06-24	EPI_ISL_544486	orf1ab
19011	C	T	>hCoV-19/USA/TX-HMH-5050/2020|EPI_ISL_544486|2020-06-24	EPI_ISL_544486	orf1ab
19293	T	C	>hCoV-19/USA/TX-HMH-5050/2020|EPI_ISL_544486|2020-06-24	EPI_ISL_544486	orf1ab
23403	A	G	>hCoV-19/USA/TX-HMH-5050/2020|EPI_ISL_544486|2020-06-24	EPI_ISL_544486	S
25819	G	A	>hCoV-19/USA/TX-HMH-5050/2020|EPI_ISL_544486|2020-06-24	EPI_ISL_544486	ORF3a
28144	C	T	>hCoV-19/USA/TX-HMH-5050/2020|EPI_ISL_544486|2020-06-24	EPI_ISL_544486	ORF8
241	C	T	>hCoV-19/USA/TX-HMH-5051/2020|EPI_ISL_544487|2020-06-24	EPI_ISL_544487	NonCoding
1059	C	T	>hCoV-19/USA/TX-HMH-5051/2020|EPI_ISL_544487|2020-06-24	EPI_ISL_544487	orf1ab
1722	C	T	>hCoV-19/USA/TX-HMH-5051/2020|EPI_ISL_544487|2020-06-24	EPI_ISL_544487	orf1ab
1907	T	C	>hCoV-19/USA/TX-HMH-5051/2020|EPI_ISL_544487|2020-06-24	EPI_ISL_544487	orf1ab
3037	C	T	>hCoV-19/USA/TX-HMH-5051/2020|EPI_ISL_544487|2020-06-24	EPI_ISL_544487	orf1ab
8782	T	C	>hCoV-19/USA/TX-HMH-5051/2020|EPI_ISL_544487|2020-06-24	EPI_ISL_544487	orf1ab
10015	C	T	>hCoV-19/USA/TX-HMH-5051/2020|EPI_ISL_544487|2020-06-24	EPI_ISL_544487	orf1ab
14408	C	T	>hCoV-19/USA/TX-HMH-5051/2020|EPI_ISL_544487|2020-06-24	EPI_ISL_544487	orf1ab
14829	G	T	>hCoV-19/USA/TX-HMH-5051/2020|EPI_ISL_544487|2020-06-24	EPI_ISL_544487	orf1ab
15654	C	T	>hCoV-19/USA/TX-HMH-5051/2020|EPI_ISL_544487|2020-06-24	EPI_ISL_544487	orf1ab
23191	C	T	>hCoV-19/USA/TX-HMH-5051/2020|EPI_ISL_544487|2020-06-24	EPI_ISL_544487	S
23403	A	G	>hCoV-19/USA/TX-HMH-5051/2020|EPI_ISL_544487|2020-06-24	EPI_ISL_544487	S
25563	G	T	>hCoV-19/USA/TX-HMH-5051/2020|EPI_ISL_544487|2020-06-24	EPI_ISL_544487	ORF3a
26769	G	T	>hCoV-19/USA/TX-HMH-5051/2020|EPI_ISL_544487|2020-06-24	EPI_ISL_544487	M
28144	C	T	>hCoV-19/USA/TX-HMH-5051/2020|EPI_ISL_544487|2020-06-24	EPI_ISL_544487	ORF8
28854	C	T	>hCoV-19/USA/TX-HMH-5051/2020|EPI_ISL_544487|2020-06-24	EPI_ISL_544487	N
241	C	T	>hCoV-19/USA/TX-HMH-5052/2020|EPI_ISL_544488|2020-06-24	EPI_ISL_544488	NonCoding
1059	C	T	>hCoV-19/USA/TX-HMH-5052/2020|EPI_ISL_544488|2020-06-24	EPI_ISL_544488	orf1ab
3037	C	T	>hCoV-19/USA/TX-HMH-5052/2020|EPI_ISL_544488|2020-06-24	EPI_ISL_544488	orf1ab
8782	T	C	>hCoV-19/USA/TX-HMH-5052/2020|EPI_ISL_544488|2020-06-24	EPI_ISL_544488	orf1ab
12781	C	T	>hCoV-19/USA/TX-HMH-5052/2020|EPI_ISL_544488|2020-06-24	EPI_ISL_544488	orf1ab
14408	C	T	>hCoV-19/USA/TX-HMH-5052/2020|EPI_ISL_544488|2020-06-24	EPI_ISL_544488	orf1ab
19851	G	T	>hCoV-19/USA/TX-HMH-5052/2020|EPI_ISL_544488|2020-06-24	EPI_ISL_544488	orf1ab
22281	C	T	>hCoV-19/USA/TX-HMH-5052/2020|EPI_ISL_544488|2020-06-24	EPI_ISL_544488	S
22616	G	T	>hCoV-19/USA/TX-HMH-5052/2020|EPI_ISL_544488|2020-06-24	EPI_ISL_544488	S
23191	C	T	>hCoV-19/USA/TX-HMH-5052/2020|EPI_ISL_544488|2020-06-24	EPI_ISL_544488	S
23403	A	G	>hCoV-19/USA/TX-HMH-5052/2020|EPI_ISL_544488|2020-06-24	EPI_ISL_544488	S
25563	G	T	>hCoV-19/USA/TX-HMH-5052/2020|EPI_ISL_544488|2020-06-24	EPI_ISL_544488	ORF3a
28144	C	T	>hCoV-19/USA/TX-HMH-5052/2020|EPI_ISL_544488|2020-06-24	EPI_ISL_544488	ORF8
241	C	T	>hCoV-19/USA/TX-HMH-5053/2020|EPI_ISL_544489|2020-06-24	EPI_ISL_544489	NonCoding
1059	C	T	>hCoV-19/USA/TX-HMH-5053/2020|EPI_ISL_544489|2020-06-24	EPI_ISL_544489	orf1ab
1594	C	T	>hCoV-19/USA/TX-HMH-5053/2020|EPI_ISL_544489|2020-06-24	EPI_ISL_544489	orf1ab
1936	T	C	>hCoV-19/USA/TX-HMH-5053/2020|EPI_ISL_544489|2020-06-24	EPI_ISL_544489	orf1ab
3037	C	T	>hCoV-19/USA/TX-HMH-5053/2020|EPI_ISL_544489|2020-06-24	EPI_ISL_544489	orf1ab
8782	T	C	>hCoV-19/USA/TX-HMH-5053/2020|EPI_ISL_544489|2020-06-24	EPI_ISL_544489	orf1ab
13487	C	T	>hCoV-19/USA/TX-HMH-5053/2020|EPI_ISL_544489|2020-06-24	EPI_ISL_544489	orf1ab
13862	C	T	>hCoV-19/USA/TX-HMH-5053/2020|EPI_ISL_544489|2020-06-24	EPI_ISL_544489	orf1ab
14408	C	T	>hCoV-19/USA/TX-HMH-5053/2020|EPI_ISL_544489|2020-06-24	EPI_ISL_544489	orf1ab
16260	C	T	>hCoV-19/USA/TX-HMH-5053/2020|EPI_ISL_544489|2020-06-24	EPI_ISL_544489	orf1ab
21707	C	T	>hCoV-19/USA/TX-HMH-5053/2020|EPI_ISL_544489|2020-06-24	EPI_ISL_544489	S
23403	A	G	>hCoV-19/USA/TX-HMH-5053/2020|EPI_ISL_544489|2020-06-24	EPI_ISL_544489	S
23557	C	T	>hCoV-19/USA/TX-HMH-5053/2020|EPI_ISL_544489|2020-06-24	EPI_ISL_544489	S
25563	G	T	>hCoV-19/USA/TX-HMH-5053/2020|EPI_ISL_544489|2020-06-24	EPI_ISL_544489	ORF3a
26690	G	T	>hCoV-19/USA/TX-HMH-5053/2020|EPI_ISL_544489|2020-06-24	EPI_ISL_544489	M
28144	C	T	>hCoV-19/USA/TX-HMH-5053/2020|EPI_ISL_544489|2020-06-24	EPI_ISL_544489	ORF8
28821	C	A	>hCoV-19/USA/TX-HMH-5053/2020|EPI_ISL_544489|2020-06-24	EPI_ISL_544489	N
3037	C	T	>hCoV-19/USA/TX-HMH-5054/2020|EPI_ISL_544490|2020-06-22	EPI_ISL_544490	orf1ab
11417	G	T	>hCoV-19/USA/TX-HMH-5054/2020|EPI_ISL_544490|2020-06-22	EPI_ISL_544490	orf1ab
14408	C	T	>hCoV-19/USA/TX-HMH-5054/2020|EPI_ISL_544490|2020-06-22	EPI_ISL_544490	orf1ab
16017	C	T	>hCoV-19/USA/TX-HMH-5054/2020|EPI_ISL_544490|2020-06-22	EPI_ISL_544490	orf1ab
21597	C	T	>hCoV-19/USA/TX-HMH-5054/2020|EPI_ISL_544490|2020-06-22	EPI_ISL_544490	S
23403	A	G	>hCoV-19/USA/TX-HMH-5054/2020|EPI_ISL_544490|2020-06-22	EPI_ISL_544490	S
24718	C	A	>hCoV-19/USA/TX-HMH-5054/2020|EPI_ISL_544490|2020-06-22	EPI_ISL_544490	S
27212	T	C	>hCoV-19/USA/TX-HMH-5054/2020|EPI_ISL_544490|2020-06-22	EPI_ISL_544490	ORF6
27561	G	T	>hCoV-19/USA/TX-HMH-5054/2020|EPI_ISL_544490|2020-06-22	EPI_ISL_544490	ORF7a
27600	C	T	>hCoV-19/USA/TX-HMH-5054/2020|EPI_ISL_544490|2020-06-22	EPI_ISL_544490	ORF7a
28144	C	T	>hCoV-19/USA/TX-HMH-5054/2020|EPI_ISL_544490|2020-06-22	EPI_ISL_544490	ORF8
29421	C	T	>hCoV-19/USA/TX-HMH-5054/2020|EPI_ISL_544490|2020-06-22	EPI_ISL_544490	N
241	C	T	>hCoV-19/USA/TX-HMH-5055/2020|EPI_ISL_544491|2020-06-24	EPI_ISL_544491	NonCoding
1059	C	T	>hCoV-19/USA/TX-HMH-5055/2020|EPI_ISL_544491|2020-06-24	EPI_ISL_544491	orf1ab
3037	C	T	>hCoV-19/USA/TX-HMH-5055/2020|EPI_ISL_544491|2020-06-24	EPI_ISL_544491	orf1ab
8782	T	C	>hCoV-19/USA/TX-HMH-5055/2020|EPI_ISL_544491|2020-06-24	EPI_ISL_544491	orf1ab
10319	C	T	>hCoV-19/USA/TX-HMH-5055/2020|EPI_ISL_544491|2020-06-24	EPI_ISL_544491	orf1ab
14408	C	T	>hCoV-19/USA/TX-HMH-5055/2020|EPI_ISL_544491|2020-06-24	EPI_ISL_544491	orf1ab
18424	A	G	>hCoV-19/USA/TX-HMH-5055/2020|EPI_ISL_544491|2020-06-24	EPI_ISL_544491	orf1ab
21304	C	T	>hCoV-19/USA/TX-HMH-5055/2020|EPI_ISL_544491|2020-06-24	EPI_ISL_544491	orf1ab
23403	A	G	>hCoV-19/USA/TX-HMH-5055/2020|EPI_ISL_544491|2020-06-24	EPI_ISL_544491	S
25563	G	T	>hCoV-19/USA/TX-HMH-5055/2020|EPI_ISL_544491|2020-06-24	EPI_ISL_544491	ORF3a
25907	G	T	>hCoV-19/USA/TX-HMH-5055/2020|EPI_ISL_544491|2020-06-24	EPI_ISL_544491	ORF3a
27964	C	T	>hCoV-19/USA/TX-HMH-5055/2020|EPI_ISL_544491|2020-06-24	EPI_ISL_544491	ORF8
28144	C	T	>hCoV-19/USA/TX-HMH-5055/2020|EPI_ISL_544491|2020-06-24	EPI_ISL_544491	ORF8
28472	C	T	>hCoV-19/USA/TX-HMH-5055/2020|EPI_ISL_544491|2020-06-24	EPI_ISL_544491	N
28869	C	T	>hCoV-19/USA/TX-HMH-5055/2020|EPI_ISL_544491|2020-06-24	EPI_ISL_544491	N
187	A	G	>hCoV-19/USA/TX-HMH-5056/2020|EPI_ISL_544492|2020-06-24	EPI_ISL_544492	NonCoding
241	C	T	>hCoV-19/USA/TX-HMH-5056/2020|EPI_ISL_544492|2020-06-24	EPI_ISL_544492	NonCoding
1772	G	T	>hCoV-19/USA/TX-HMH-5056/2020|EPI_ISL_544492|2020-06-24	EPI_ISL_544492	orf1ab
3037	C	T	>hCoV-19/USA/TX-HMH-5056/2020|EPI_ISL_544492|2020-06-24	EPI_ISL_544492	orf1ab
8782	T	C	>hCoV-19/USA/TX-HMH-5056/2020|EPI_ISL_544492|2020-06-24	EPI_ISL_544492	orf1ab
14408	C	T	>hCoV-19/USA/TX-HMH-5056/2020|EPI_ISL_544492|2020-06-24	EPI_ISL_544492	orf1ab
16017	C	T	>hCoV-19/USA/TX-HMH-5056/2020|EPI_ISL_544492|2020-06-24	EPI_ISL_544492	orf1ab
23403	A	G	>hCoV-19/USA/TX-HMH-5056/2020|EPI_ISL_544492|2020-06-24	EPI_ISL_544492	S
24718	C	A	>hCoV-19/USA/TX-HMH-5056/2020|EPI_ISL_544492|2020-06-24	EPI_ISL_544492	S
26606	C	T	>hCoV-19/USA/TX-HMH-5056/2020|EPI_ISL_544492|2020-06-24	EPI_ISL_544492	M
27212	T	C	>hCoV-19/USA/TX-HMH-5056/2020|EPI_ISL_544492|2020-06-24	EPI_ISL_544492	ORF6
27561	G	T	>hCoV-19/USA/TX-HMH-5056/2020|EPI_ISL_544492|2020-06-24	EPI_ISL_544492	ORF7a
27600	C	T	>hCoV-19/USA/TX-HMH-5056/2020|EPI_ISL_544492|2020-06-24	EPI_ISL_544492	ORF7a
28144	C	T	>hCoV-19/USA/TX-HMH-5056/2020|EPI_ISL_544492|2020-06-24	EPI_ISL_544492	ORF8
29421	C	T	>hCoV-19/USA/TX-HMH-5056/2020|EPI_ISL_544492|2020-06-24	EPI_ISL_544492	N
241	C	T	>hCoV-19/USA/TX-HMH-5057/2020|EPI_ISL_544493|2020-06-19	EPI_ISL_544493	NonCoding
1135	G	T	>hCoV-19/USA/TX-HMH-5057/2020|EPI_ISL_544493|2020-06-19	EPI_ISL_544493	orf1ab
3037	C	T	>hCoV-19/USA/TX-HMH-5057/2020|EPI_ISL_544493|2020-06-19	EPI_ISL_544493	orf1ab
3867	A	T	>hCoV-19/USA/TX-HMH-5057/2020|EPI_ISL_544493|2020-06-19	EPI_ISL_544493	orf1ab
8782	T	C	>hCoV-19/USA/TX-HMH-5057/2020|EPI_ISL_544493|2020-06-19	EPI_ISL_544493	orf1ab
8802	C	T	>hCoV-19/USA/TX-HMH-5057/2020|EPI_ISL_544493|2020-06-19	EPI_ISL_544493	orf1ab
12513	C	T	>hCoV-19/USA/TX-HMH-5057/2020|EPI_ISL_544493|2020-06-19	EPI_ISL_544493	orf1ab
14408	C	T	>hCoV-19/USA/TX-HMH-5057/2020|EPI_ISL_544493|2020-06-19	EPI_ISL_544493	orf1ab
20268	A	G	>hCoV-19/USA/TX-HMH-5057/2020|EPI_ISL_544493|2020-06-19	EPI_ISL_544493	orf1ab
23403	A	G	>hCoV-19/USA/TX-HMH-5057/2020|EPI_ISL_544493|2020-06-19	EPI_ISL_544493	S
25050	A	T	>hCoV-19/USA/TX-HMH-5057/2020|EPI_ISL_544493|2020-06-19	EPI_ISL_544493	S
28144	C	T	>hCoV-19/USA/TX-HMH-5057/2020|EPI_ISL_544493|2020-06-19	EPI_ISL_544493	ORF8
28854	C	T	>hCoV-19/USA/TX-HMH-5057/2020|EPI_ISL_544493|2020-06-19	EPI_ISL_544493	N
241	C	T	>hCoV-19/USA/TX-HMH-5058/2020|EPI_ISL_544494|2020-06-23	EPI_ISL_544494	NonCoding
1059	C	T	>hCoV-19/USA/TX-HMH-5058/2020|EPI_ISL_544494|2020-06-23	EPI_ISL_544494	orf1ab
3037	C	T	>hCoV-19/USA/TX-HMH-5058/2020|EPI_ISL_544494|2020-06-23	EPI_ISL_544494	orf1ab
8782	T	C	>hCoV-19/USA/TX-HMH-5058/2020|EPI_ISL_544494|2020-06-23	EPI_ISL_544494	orf1ab
10319	C	T	>hCoV-19/USA/TX-HMH-5058/2020|EPI_ISL_544494|2020-06-23	EPI_ISL_544494	orf1ab
14408	C	T	>hCoV-19/USA/TX-HMH-5058/2020|EPI_ISL_544494|2020-06-23	EPI_ISL_544494	orf1ab
23403	A	G	>hCoV-19/USA/TX-HMH-5058/2020|EPI_ISL_544494|2020-06-23	EPI_ISL_544494	S
25563	G	T	>hCoV-19/USA/TX-HMH-5058/2020|EPI_ISL_544494|2020-06-23	EPI_ISL_544494	ORF3a
27964	C	T	>hCoV-19/USA/TX-HMH-5058/2020|EPI_ISL_544494|2020-06-23	EPI_ISL_544494	ORF8
28144	C	T	>hCoV-19/USA/TX-HMH-5058/2020|EPI_ISL_544494|2020-06-23	EPI_ISL_544494	ORF8
187	A	G	>hCoV-19/USA/TX-HMH-5060/2020|EPI_ISL_544495|2020-06-24	EPI_ISL_544495	NonCoding
241	C	T	>hCoV-19/USA/TX-HMH-5060/2020|EPI_ISL_544495|2020-06-24	EPI_ISL_544495	NonCoding
3037	C	T	>hCoV-19/USA/TX-HMH-5060/2020|EPI_ISL_544495|2020-06-24	EPI_ISL_544495	orf1ab
8782	T	C	>hCoV-19/USA/TX-HMH-5060/2020|EPI_ISL_544495|2020-06-24	EPI_ISL_544495	orf1ab
14408	C	T	>hCoV-19/USA/TX-HMH-5060/2020|EPI_ISL_544495|2020-06-24	EPI_ISL_544495	orf1ab
16017	C	T	>hCoV-19/USA/TX-HMH-5060/2020|EPI_ISL_544495|2020-06-24	EPI_ISL_544495	orf1ab
19284	T	C	>hCoV-19/USA/TX-HMH-5060/2020|EPI_ISL_544495|2020-06-24	EPI_ISL_544495	orf1ab
23403	A	G	>hCoV-19/USA/TX-HMH-5060/2020|EPI_ISL_544495|2020-06-24	EPI_ISL_544495	S
24718	C	A	>hCoV-19/USA/TX-HMH-5060/2020|EPI_ISL_544495|2020-06-24	EPI_ISL_544495	S
27212	T	C	>hCoV-19/USA/TX-HMH-5060/2020|EPI_ISL_544495|2020-06-24	EPI_ISL_544495	ORF6
27561	G	T	>hCoV-19/USA/TX-HMH-5060/2020|EPI_ISL_544495|2020-06-24	EPI_ISL_544495	ORF7a
27600	C	T	>hCoV-19/USA/TX-HMH-5060/2020|EPI_ISL_544495|2020-06-24	EPI_ISL_544495	ORF7a
28144	C	T	>hCoV-19/USA/TX-HMH-5060/2020|EPI_ISL_544495|2020-06-24	EPI_ISL_544495	ORF8
29421	C	T	>hCoV-19/USA/TX-HMH-5060/2020|EPI_ISL_544495|2020-06-24	EPI_ISL_544495	N
241	C	T	>hCoV-19/USA/TX-HMH-5061/2020|EPI_ISL_544496|2020-06-20	EPI_ISL_544496	NonCoding
1057	C	T	>hCoV-19/USA/TX-HMH-5061/2020|EPI_ISL_544496|2020-06-20	EPI_ISL_544496	orf1ab
2282	G	A	>hCoV-19/USA/TX-HMH-5061/2020|EPI_ISL_544496|2020-06-20	EPI_ISL_544496	orf1ab
3037	C	T	>hCoV-19/USA/TX-HMH-5061/2020|EPI_ISL_544496|2020-06-20	EPI_ISL_544496	orf1ab
8782	T	C	>hCoV-19/USA/TX-HMH-5061/2020|EPI_ISL_544496|2020-06-20	EPI_ISL_544496	orf1ab
9742	T	C	>hCoV-19/USA/TX-HMH-5061/2020|EPI_ISL_544496|2020-06-20	EPI_ISL_544496	orf1ab
14408	C	T	>hCoV-19/USA/TX-HMH-5061/2020|EPI_ISL_544496|2020-06-20	EPI_ISL_544496	orf1ab
17639	C	T	>hCoV-19/USA/TX-HMH-5061/2020|EPI_ISL_544496|2020-06-20	EPI_ISL_544496	orf1ab
23403	A	G	>hCoV-19/USA/TX-HMH-5061/2020|EPI_ISL_544496|2020-06-20	EPI_ISL_544496	S
28144	C	T	>hCoV-19/USA/TX-HMH-5061/2020|EPI_ISL_544496|2020-06-20	EPI_ISL_544496	ORF8
241	C	T	>hCoV-19/USA/TX-HMH-5062/2020|EPI_ISL_544497|2020-06-24	EPI_ISL_544497	NonCoding
1059	C	T	>hCoV-19/USA/TX-HMH-5062/2020|EPI_ISL_544497|2020-06-24	EPI_ISL_544497	orf1ab
3037	C	T	>hCoV-19/USA/TX-HMH-5062/2020|EPI_ISL_544497|2020-06-24	EPI_ISL_544497	orf1ab
5840	T	C	>hCoV-19/USA/TX-HMH-5062/2020|EPI_ISL_544497|2020-06-24	EPI_ISL_544497	orf1ab
8782	T	C	>hCoV-19/USA/TX-HMH-5062/2020|EPI_ISL_544497|2020-06-24	EPI_ISL_544497	orf1ab
14408	C	T	>hCoV-19/USA/TX-HMH-5062/2020|EPI_ISL_544497|2020-06-24	EPI_ISL_544497	orf1ab
16260	C	T	>hCoV-19/USA/TX-HMH-5062/2020|EPI_ISL_544497|2020-06-24	EPI_ISL_544497	orf1ab
17116	G	A	>hCoV-19/USA/TX-HMH-5062/2020|EPI_ISL_544497|2020-06-24	EPI_ISL_544497	orf1ab
23403	A	G	>hCoV-19/USA/TX-HMH-5062/2020|EPI_ISL_544497|2020-06-24	EPI_ISL_544497	S
25563	G	T	>hCoV-19/USA/TX-HMH-5062/2020|EPI_ISL_544497|2020-06-24	EPI_ISL_544497	ORF3a
28144	C	T	>hCoV-19/USA/TX-HMH-5062/2020|EPI_ISL_544497|2020-06-24	EPI_ISL_544497	ORF8
28821	C	A	>hCoV-19/USA/TX-HMH-5062/2020|EPI_ISL_544497|2020-06-24	EPI_ISL_544497	N
187	A	G	>hCoV-19/USA/TX-HMH-5063/2020|EPI_ISL_544498|2020-06-21	EPI_ISL_544498	NonCoding
241	C	T	>hCoV-19/USA/TX-HMH-5063/2020|EPI_ISL_544498|2020-06-21	EPI_ISL_544498	NonCoding
3037	C	T	>hCoV-19/USA/TX-HMH-5063/2020|EPI_ISL_544498|2020-06-21	EPI_ISL_544498	orf1ab
8782	T	C	>hCoV-19/USA/TX-HMH-5063/2020|EPI_ISL_544498|2020-06-21	EPI_ISL_544498	orf1ab
14408	C	T	>hCoV-19/USA/TX-HMH-5063/2020|EPI_ISL_544498|2020-06-21	EPI_ISL_544498	orf1ab
16017	C	T	>hCoV-19/USA/TX-HMH-5063/2020|EPI_ISL_544498|2020-06-21	EPI_ISL_544498	orf1ab
23403	A	G	>hCoV-19/USA/TX-HMH-5063/2020|EPI_ISL_544498|2020-06-21	EPI_ISL_544498	S
24718	C	A	>hCoV-19/USA/TX-HMH-5063/2020|EPI_ISL_544498|2020-06-21	EPI_ISL_544498	S
26606	C	T	>hCoV-19/USA/TX-HMH-5063/2020|EPI_ISL_544498|2020-06-21	EPI_ISL_544498	M
27212	T	C	>hCoV-19/USA/TX-HMH-5063/2020|EPI_ISL_544498|2020-06-21	EPI_ISL_544498	ORF6
27561	G	T	>hCoV-19/USA/TX-HMH-5063/2020|EPI_ISL_544498|2020-06-21	EPI_ISL_544498	ORF7a
27600	C	T	>hCoV-19/USA/TX-HMH-5063/2020|EPI_ISL_544498|2020-06-21	EPI_ISL_544498	ORF7a
27656	T	C	>hCoV-19/USA/TX-HMH-5063/2020|EPI_ISL_544498|2020-06-21	EPI_ISL_544498	ORF7a
28144	C	T	>hCoV-19/USA/TX-HMH-5063/2020|EPI_ISL_544498|2020-06-21	EPI_ISL_544498	ORF8
29421	C	T	>hCoV-19/USA/TX-HMH-5063/2020|EPI_ISL_544498|2020-06-21	EPI_ISL_544498	N
1059	C	T	>hCoV-19/USA/TX-HMH-5064/2020|EPI_ISL_544499|2020-06-22	EPI_ISL_544499	orf1ab
3037	C	T	>hCoV-19/USA/TX-HMH-5064/2020|EPI_ISL_544499|2020-06-22	EPI_ISL_544499	orf1ab
4890	C	T	>hCoV-19/USA/TX-HMH-5064/2020|EPI_ISL_544499|2020-06-22	EPI_ISL_544499	orf1ab
5055	C	T	>hCoV-19/USA/TX-HMH-5064/2020|EPI_ISL_544499|2020-06-22	EPI_ISL_544499	orf1ab
8782	T	C	>hCoV-19/USA/TX-HMH-5064/2020|EPI_ISL_544499|2020-06-22	EPI_ISL_544499	orf1ab
14408	C	T	>hCoV-19/USA/TX-HMH-5064/2020|EPI_ISL_544499|2020-06-22	EPI_ISL_544499	orf1ab
20769	T	C	>hCoV-19/USA/TX-HMH-5064/2020|EPI_ISL_544499|2020-06-22	EPI_ISL_544499	orf1ab
22444	C	T	>hCoV-19/USA/TX-HMH-5064/2020|EPI_ISL_544499|2020-06-22	EPI_ISL_544499	S
23224	G	T	>hCoV-19/USA/TX-HMH-5064/2020|EPI_ISL_544499|2020-06-22	EPI_ISL_544499	S
23403	A	G	>hCoV-19/USA/TX-HMH-5064/2020|EPI_ISL_544499|2020-06-22	EPI_ISL_544499	S
25563	G	T	>hCoV-19/USA/TX-HMH-5064/2020|EPI_ISL_544499|2020-06-22	EPI_ISL_544499	ORF3a
28144	C	T	>hCoV-19/USA/TX-HMH-5064/2020|EPI_ISL_544499|2020-06-22	EPI_ISL_544499	ORF8
241	C	T	>hCoV-19/USA/TX-HMH-5069/2020|EPI_ISL_544501|2020-06-23	EPI_ISL_544501	NonCoding
1057	C	T	>hCoV-19/USA/TX-HMH-5069/2020|EPI_ISL_544501|2020-06-23	EPI_ISL_544501	orf1ab
2282	G	A	>hCoV-19/USA/TX-HMH-5069/2020|EPI_ISL_544501|2020-06-23	EPI_ISL_544501	orf1ab
3037	C	T	>hCoV-19/USA/TX-HMH-5069/2020|EPI_ISL_544501|2020-06-23	EPI_ISL_544501	orf1ab
8782	T	C	>hCoV-19/USA/TX-HMH-5069/2020|EPI_ISL_544501|2020-06-23	EPI_ISL_544501	orf1ab
9742	T	C	>hCoV-19/USA/TX-HMH-5069/2020|EPI_ISL_544501|2020-06-23	EPI_ISL_544501	orf1ab
14408	C	T	>hCoV-19/USA/TX-HMH-5069/2020|EPI_ISL_544501|2020-06-23	EPI_ISL_544501	orf1ab
17639	C	T	>hCoV-19/USA/TX-HMH-5069/2020|EPI_ISL_544501|2020-06-23	EPI_ISL_544501	orf1ab
23403	A	G	>hCoV-19/USA/TX-HMH-5069/2020|EPI_ISL_544501|2020-06-23	EPI_ISL_544501	S
28144	C	T	>hCoV-19/USA/TX-HMH-5069/2020|EPI_ISL_544501|2020-06-23	EPI_ISL_544501	ORF8
241	C	T	>hCoV-19/USA/TX-HMH-5070/2020|EPI_ISL_544502|2020-06-19	EPI_ISL_544502	NonCoding
335	C	T	>hCoV-19/USA/TX-HMH-5070/2020|EPI_ISL_544502|2020-06-19	EPI_ISL_544502	orf1ab
1059	C	T	>hCoV-19/USA/TX-HMH-5070/2020|EPI_ISL_544502|2020-06-19	EPI_ISL_544502	orf1ab
3037	C	T	>hCoV-19/USA/TX-HMH-5070/2020|EPI_ISL_544502|2020-06-19	EPI_ISL_544502	orf1ab
5290	T	C	>hCoV-19/USA/TX-HMH-5070/2020|EPI_ISL_544502|2020-06-19	EPI_ISL_544502	orf1ab
8782	T	C	>hCoV-19/USA/TX-HMH-5070/2020|EPI_ISL_544502|2020-06-19	EPI_ISL_544502	orf1ab
14408	C	T	>hCoV-19/USA/TX-HMH-5070/2020|EPI_ISL_544502|2020-06-19	EPI_ISL_544502	orf1ab
16425	T	G	>hCoV-19/USA/TX-HMH-5070/2020|EPI_ISL_544502|2020-06-19	EPI_ISL_544502	orf1ab
17639	C	T	>hCoV-19/USA/TX-HMH-5070/2020|EPI_ISL_544502|2020-06-19	EPI_ISL_544502	orf1ab
23403	A	G	>hCoV-19/USA/TX-HMH-5070/2020|EPI_ISL_544502|2020-06-19	EPI_ISL_544502	S
25563	G	T	>hCoV-19/USA/TX-HMH-5070/2020|EPI_ISL_544502|2020-06-19	EPI_ISL_544502	ORF3a
26455	C	T	>hCoV-19/USA/TX-HMH-5070/2020|EPI_ISL_544502|2020-06-19	EPI_ISL_544502	E
26690	G	T	>hCoV-19/USA/TX-HMH-5070/2020|EPI_ISL_544502|2020-06-19	EPI_ISL_544502	M
28144	C	T	>hCoV-19/USA/TX-HMH-5070/2020|EPI_ISL_544502|2020-06-19	EPI_ISL_544502	ORF8
1059	C	T	>hCoV-19/USA/TX-HMH-5071/2020|EPI_ISL_544503|2020-06-22	EPI_ISL_544503	orf1ab
2969	A	G	>hCoV-19/USA/TX-HMH-5071/2020|EPI_ISL_544503|2020-06-22	EPI_ISL_544503	orf1ab
3037	C	T	>hCoV-19/USA/TX-HMH-5071/2020|EPI_ISL_544503|2020-06-22	EPI_ISL_544503	orf1ab
10323	A	G	>hCoV-19/USA/TX-HMH-5071/2020|EPI_ISL_544503|2020-06-22	EPI_ISL_544503	orf1ab
14408	C	T	>hCoV-19/USA/TX-HMH-5071/2020|EPI_ISL_544503|2020-06-22	EPI_ISL_544503	orf1ab
17104	C	T	>hCoV-19/USA/TX-HMH-5071/2020|EPI_ISL_544503|2020-06-22	EPI_ISL_544503	orf1ab
23403	A	G	>hCoV-19/USA/TX-HMH-5071/2020|EPI_ISL_544503|2020-06-22	EPI_ISL_544503	S
24014	A	G	>hCoV-19/USA/TX-HMH-5071/2020|EPI_ISL_544503|2020-06-22	EPI_ISL_544503	S
25563	G	T	>hCoV-19/USA/TX-HMH-5071/2020|EPI_ISL_544503|2020-06-22	EPI_ISL_544503	ORF3a
26389	G	T	>hCoV-19/USA/TX-HMH-5071/2020|EPI_ISL_544503|2020-06-22	EPI_ISL_544503	E
27964	C	T	>hCoV-19/USA/TX-HMH-5071/2020|EPI_ISL_544503|2020-06-22	EPI_ISL_544503	ORF8
28144	C	T	>hCoV-19/USA/TX-HMH-5071/2020|EPI_ISL_544503|2020-06-22	EPI_ISL_544503	ORF8
241	C	T	>hCoV-19/USA/TX-HMH-5072/2020|EPI_ISL_544504|2020-06-20	EPI_ISL_544504	NonCoding
1059	C	T	>hCoV-19/USA/TX-HMH-5072/2020|EPI_ISL_544504|2020-06-20	EPI_ISL_544504	orf1ab
3037	C	T	>hCoV-19/USA/TX-HMH-5072/2020|EPI_ISL_544504|2020-06-20	EPI_ISL_544504	orf1ab
7042	G	T	>hCoV-19/USA/TX-HMH-5072/2020|EPI_ISL_544504|2020-06-20	EPI_ISL_544504	orf1ab
8782	T	C	>hCoV-19/USA/TX-HMH-5072/2020|EPI_ISL_544504|2020-06-20	EPI_ISL_544504	orf1ab
10458	C	T	>hCoV-19/USA/TX-HMH-5072/2020|EPI_ISL_544504|2020-06-20	EPI_ISL_544504	orf1ab
11083	G	T	>hCoV-19/USA/TX-HMH-5072/2020|EPI_ISL_544504|2020-06-20	EPI_ISL_544504	orf1ab
11396	C	A	>hCoV-19/USA/TX-HMH-5072/2020|EPI_ISL_544504|2020-06-20	EPI_ISL_544504	orf1ab
11916	C	T	>hCoV-19/USA/TX-HMH-5072/2020|EPI_ISL_544504|2020-06-20	EPI_ISL_544504	orf1ab
14178	C	A	>hCoV-19/USA/TX-HMH-5072/2020|EPI_ISL_544504|2020-06-20	EPI_ISL_544504	orf1ab
14408	C	T	>hCoV-19/USA/TX-HMH-5072/2020|EPI_ISL_544504|2020-06-20	EPI_ISL_544504	orf1ab
18998	C	T	>hCoV-19/USA/TX-HMH-5072/2020|EPI_ISL_544504|2020-06-20	EPI_ISL_544504	orf1ab
23403	A	G	>hCoV-19/USA/TX-HMH-5072/2020|EPI_ISL_544504|2020-06-20	EPI_ISL_544504	S
25563	G	T	>hCoV-19/USA/TX-HMH-5072/2020|EPI_ISL_544504|2020-06-20	EPI_ISL_544504	ORF3a
26828	G	T	>hCoV-19/USA/TX-HMH-5072/2020|EPI_ISL_544504|2020-06-20	EPI_ISL_544504	M
28144	C	T	>hCoV-19/USA/TX-HMH-5072/2020|EPI_ISL_544504|2020-06-20	EPI_ISL_544504	ORF8
29083	A	G	>hCoV-19/USA/TX-HMH-5072/2020|EPI_ISL_544504|2020-06-20	EPI_ISL_544504	N
29540	G	A	>hCoV-19/USA/TX-HMH-5072/2020|EPI_ISL_544504|2020-06-20	EPI_ISL_544504	NonCoding
241	C	T	>hCoV-19/USA/TX-HMH-5074/2020|EPI_ISL_544505|2020-06-22	EPI_ISL_544505	NonCoding
335	C	T	>hCoV-19/USA/TX-HMH-5074/2020|EPI_ISL_544505|2020-06-22	EPI_ISL_544505	orf1ab
1059	C	T	>hCoV-19/USA/TX-HMH-5074/2020|EPI_ISL_544505|2020-06-22	EPI_ISL_544505	orf1ab
3037	C	T	>hCoV-19/USA/TX-HMH-5074/2020|EPI_ISL_544505|2020-06-22	EPI_ISL_544505	orf1ab
5290	T	C	>hCoV-19/USA/TX-HMH-5074/2020|EPI_ISL_544505|2020-06-22	EPI_ISL_544505	orf1ab
8782	T	C	>hCoV-19/USA/TX-HMH-5074/2020|EPI_ISL_544505|2020-06-22	EPI_ISL_544505	orf1ab
14408	C	T	>hCoV-19/USA/TX-HMH-5074/2020|EPI_ISL_544505|2020-06-22	EPI_ISL_544505	orf1ab
16425	T	G	>hCoV-19/USA/TX-HMH-5074/2020|EPI_ISL_544505|2020-06-22	EPI_ISL_544505	orf1ab
17639	C	T	>hCoV-19/USA/TX-HMH-5074/2020|EPI_ISL_544505|2020-06-22	EPI_ISL_544505	orf1ab
23403	A	G	>hCoV-19/USA/TX-HMH-5074/2020|EPI_ISL_544505|2020-06-22	EPI_ISL_544505	S
25563	G	T	>hCoV-19/USA/TX-HMH-5074/2020|EPI_ISL_544505|2020-06-22	EPI_ISL_544505	ORF3a
26455	C	T	>hCoV-19/USA/TX-HMH-5074/2020|EPI_ISL_544505|2020-06-22	EPI_ISL_544505	E
28144	C	T	>hCoV-19/USA/TX-HMH-5074/2020|EPI_ISL_544505|2020-06-22	EPI_ISL_544505	ORF8
241	C	T	>hCoV-19/USA/TX-HMH-5076/2020|EPI_ISL_544506|2020-06-20	EPI_ISL_544506	NonCoding
1059	C	T	>hCoV-19/USA/TX-HMH-5076/2020|EPI_ISL_544506|2020-06-20	EPI_ISL_544506	orf1ab
3037	C	T	>hCoV-19/USA/TX-HMH-5076/2020|EPI_ISL_544506|2020-06-20	EPI_ISL_544506	orf1ab
8782	T	C	>hCoV-19/USA/TX-HMH-5076/2020|EPI_ISL_544506|2020-06-20	EPI_ISL_544506	orf1ab
10323	A	G	>hCoV-19/USA/TX-HMH-5076/2020|EPI_ISL_544506|2020-06-20	EPI_ISL_544506	orf1ab
10450	C	T	>hCoV-19/USA/TX-HMH-5076/2020|EPI_ISL_544506|2020-06-20	EPI_ISL_544506	orf1ab
12022	T	C	>hCoV-19/USA/TX-HMH-5076/2020|EPI_ISL_544506|2020-06-20	EPI_ISL_544506	orf1ab
14408	C	T	>hCoV-19/USA/TX-HMH-5076/2020|EPI_ISL_544506|2020-06-20	EPI_ISL_544506	orf1ab
15276	T	A	>hCoV-19/USA/TX-HMH-5076/2020|EPI_ISL_544506|2020-06-20	EPI_ISL_544506	orf1ab
16428	C	T	>hCoV-19/USA/TX-HMH-5076/2020|EPI_ISL_544506|2020-06-20	EPI_ISL_544506	orf1ab
20397	G	A	>hCoV-19/USA/TX-HMH-5076/2020|EPI_ISL_544506|2020-06-20	EPI_ISL_544506	orf1ab
23403	A	G	>hCoV-19/USA/TX-HMH-5076/2020|EPI_ISL_544506|2020-06-20	EPI_ISL_544506	S
25563	G	T	>hCoV-19/USA/TX-HMH-5076/2020|EPI_ISL_544506|2020-06-20	EPI_ISL_544506	ORF3a
25913	G	A	>hCoV-19/USA/TX-HMH-5076/2020|EPI_ISL_544506|2020-06-20	EPI_ISL_544506	ORF3a
28144	C	T	>hCoV-19/USA/TX-HMH-5076/2020|EPI_ISL_544506|2020-06-20	EPI_ISL_544506	ORF8
28842	G	T	>hCoV-19/USA/TX-HMH-5076/2020|EPI_ISL_544506|2020-06-20	EPI_ISL_544506	N
241	C	T	>hCoV-19/USA/TX-HMH-5077/2020|EPI_ISL_544507|2020-06-24	EPI_ISL_544507	NonCoding
1057	C	T	>hCoV-19/USA/TX-HMH-5077/2020|EPI_ISL_544507|2020-06-24	EPI_ISL_544507	orf1ab
2282	G	A	>hCoV-19/USA/TX-HMH-5077/2020|EPI_ISL_544507|2020-06-24	EPI_ISL_544507	orf1ab
3037	C	T	>hCoV-19/USA/TX-HMH-5077/2020|EPI_ISL_544507|2020-06-24	EPI_ISL_544507	orf1ab
4720	G	T	>hCoV-19/USA/TX-HMH-5077/2020|EPI_ISL_544507|2020-06-24	EPI_ISL_544507	orf1ab
8782	T	C	>hCoV-19/USA/TX-HMH-5077/2020|EPI_ISL_544507|2020-06-24	EPI_ISL_544507	orf1ab
9742	T	C	>hCoV-19/USA/TX-HMH-5077/2020|EPI_ISL_544507|2020-06-24	EPI_ISL_544507	orf1ab
14408	C	T	>hCoV-19/USA/TX-HMH-5077/2020|EPI_ISL_544507|2020-06-24	EPI_ISL_544507	orf1ab
17639	C	T	>hCoV-19/USA/TX-HMH-5077/2020|EPI_ISL_544507|2020-06-24	EPI_ISL_544507	orf1ab
23403	A	G	>hCoV-19/USA/TX-HMH-5077/2020|EPI_ISL_544507|2020-06-24	EPI_ISL_544507	S
27493	C	T	>hCoV-19/USA/TX-HMH-5077/2020|EPI_ISL_544507|2020-06-24	EPI_ISL_544507	ORF7a
28144	C	T	>hCoV-19/USA/TX-HMH-5077/2020|EPI_ISL_544507|2020-06-24	EPI_ISL_544507	ORF8
241	C	T	>hCoV-19/USA/TX-HMH-5078/2020|EPI_ISL_544508|2020-06-21	EPI_ISL_544508	NonCoding
1059	C	T	>hCoV-19/USA/TX-HMH-5078/2020|EPI_ISL_544508|2020-06-21	EPI_ISL_544508	orf1ab
3037	C	T	>hCoV-19/USA/TX-HMH-5078/2020|EPI_ISL_544508|2020-06-21	EPI_ISL_544508	orf1ab
5690	G	A	>hCoV-19/USA/TX-HMH-5078/2020|EPI_ISL_544508|2020-06-21	EPI_ISL_544508	orf1ab
8782	T	C	>hCoV-19/USA/TX-HMH-5078/2020|EPI_ISL_544508|2020-06-21	EPI_ISL_544508	orf1ab
14408	C	T	>hCoV-19/USA/TX-HMH-5078/2020|EPI_ISL_544508|2020-06-21	EPI_ISL_544508	orf1ab
17069	C	T	>hCoV-19/USA/TX-HMH-5078/2020|EPI_ISL_544508|2020-06-21	EPI_ISL_544508	orf1ab
23403	A	G	>hCoV-19/USA/TX-HMH-5078/2020|EPI_ISL_544508|2020-06-21	EPI_ISL_544508	S
25563	G	T	>hCoV-19/USA/TX-HMH-5078/2020|EPI_ISL_544508|2020-06-21	EPI_ISL_544508	ORF3a
26801	C	T	>hCoV-19/USA/TX-HMH-5078/2020|EPI_ISL_544508|2020-06-21	EPI_ISL_544508	M
28144	C	T	>hCoV-19/USA/TX-HMH-5078/2020|EPI_ISL_544508|2020-06-21	EPI_ISL_544508	ORF8
241	C	T	>hCoV-19/USA/TX-HMH-5081/2020|EPI_ISL_544510|2020-06-24	EPI_ISL_544510	NonCoding
2282	G	A	>hCoV-19/USA/TX-HMH-5081/2020|EPI_ISL_544510|2020-06-24	EPI_ISL_544510	orf1ab
3037	C	T	>hCoV-19/USA/TX-HMH-5081/2020|EPI_ISL_544510|2020-06-24	EPI_ISL_544510	orf1ab
8782	T	C	>hCoV-19/USA/TX-HMH-5081/2020|EPI_ISL_544510|2020-06-24	EPI_ISL_544510	orf1ab
9742	T	C	>hCoV-19/USA/TX-HMH-5081/2020|EPI_ISL_544510|2020-06-24	EPI_ISL_544510	orf1ab
10626	C	T	>hCoV-19/USA/TX-HMH-5081/2020|EPI_ISL_544510|2020-06-24	EPI_ISL_544510	orf1ab
14408	C	T	>hCoV-19/USA/TX-HMH-5081/2020|EPI_ISL_544510|2020-06-24	EPI_ISL_544510	orf1ab
17639	C	T	>hCoV-19/USA/TX-HMH-5081/2020|EPI_ISL_544510|2020-06-24	EPI_ISL_544510	orf1ab
23403	A	G	>hCoV-19/USA/TX-HMH-5081/2020|EPI_ISL_544510|2020-06-24	EPI_ISL_544510	S
28144	C	T	>hCoV-19/USA/TX-HMH-5081/2020|EPI_ISL_544510|2020-06-24	EPI_ISL_544510	ORF8
241	C	T	>hCoV-19/USA/TX-HMH-5082/2020|EPI_ISL_544511|2020-06-24	EPI_ISL_544511	NonCoding
1059	C	T	>hCoV-19/USA/TX-HMH-5082/2020|EPI_ISL_544511|2020-06-24	EPI_ISL_544511	orf1ab
1936	T	C	>hCoV-19/USA/TX-HMH-5082/2020|EPI_ISL_544511|2020-06-24	EPI_ISL_544511	orf1ab
3037	C	T	>hCoV-19/USA/TX-HMH-5082/2020|EPI_ISL_544511|2020-06-24	EPI_ISL_544511	orf1ab
8782	T	C	>hCoV-19/USA/TX-HMH-5082/2020|EPI_ISL_544511|2020-06-24	EPI_ISL_544511	orf1ab
13487	C	T	>hCoV-19/USA/TX-HMH-5082/2020|EPI_ISL_544511|2020-06-24	EPI_ISL_544511	orf1ab
14408	C	T	>hCoV-19/USA/TX-HMH-5082/2020|EPI_ISL_544511|2020-06-24	EPI_ISL_544511	orf1ab
16260	C	T	>hCoV-19/USA/TX-HMH-5082/2020|EPI_ISL_544511|2020-06-24	EPI_ISL_544511	orf1ab
20331	T	C	>hCoV-19/USA/TX-HMH-5082/2020|EPI_ISL_544511|2020-06-24	EPI_ISL_544511	orf1ab
21707	C	T	>hCoV-19/USA/TX-HMH-5082/2020|EPI_ISL_544511|2020-06-24	EPI_ISL_544511	S
23403	A	G	>hCoV-19/USA/TX-HMH-5082/2020|EPI_ISL_544511|2020-06-24	EPI_ISL_544511	S
23557	C	T	>hCoV-19/USA/TX-HMH-5082/2020|EPI_ISL_544511|2020-06-24	EPI_ISL_544511	S
25563	G	T	>hCoV-19/USA/TX-HMH-5082/2020|EPI_ISL_544511|2020-06-24	EPI_ISL_544511	ORF3a
26690	G	T	>hCoV-19/USA/TX-HMH-5082/2020|EPI_ISL_544511|2020-06-24	EPI_ISL_544511	M
28144	C	T	>hCoV-19/USA/TX-HMH-5082/2020|EPI_ISL_544511|2020-06-24	EPI_ISL_544511	ORF8
28821	C	A	>hCoV-19/USA/TX-HMH-5082/2020|EPI_ISL_544511|2020-06-24	EPI_ISL_544511	N
241	C	T	>hCoV-19/USA/TX-HMH-5083/2020|EPI_ISL_544512|2020-06-21	EPI_ISL_544512	NonCoding
1059	C	T	>hCoV-19/USA/TX-HMH-5083/2020|EPI_ISL_544512|2020-06-21	EPI_ISL_544512	orf1ab
1438	T	G	>hCoV-19/USA/TX-HMH-5083/2020|EPI_ISL_544512|2020-06-21	EPI_ISL_544512	orf1ab
1912	C	T	>hCoV-19/USA/TX-HMH-5083/2020|EPI_ISL_544512|2020-06-21	EPI_ISL_544512	orf1ab
3037	C	T	>hCoV-19/USA/TX-HMH-5083/2020|EPI_ISL_544512|2020-06-21	EPI_ISL_544512	orf1ab
4851	A	G	>hCoV-19/USA/TX-HMH-5083/2020|EPI_ISL_544512|2020-06-21	EPI_ISL_544512	orf1ab
4931	C	A	>hCoV-19/USA/TX-HMH-5083/2020|EPI_ISL_544512|2020-06-21	EPI_ISL_544512	orf1ab
8782	T	C	>hCoV-19/USA/TX-HMH-5083/2020|EPI_ISL_544512|2020-06-21	EPI_ISL_544512	orf1ab
9479	G	T	>hCoV-19/USA/TX-HMH-5083/2020|EPI_ISL_544512|2020-06-21	EPI_ISL_544512	orf1ab
14408	C	T	>hCoV-19/USA/TX-HMH-5083/2020|EPI_ISL_544512|2020-06-21	EPI_ISL_544512	orf1ab
17119	C	A	>hCoV-19/USA/TX-HMH-5083/2020|EPI_ISL_544512|2020-06-21	EPI_ISL_544512	orf1ab
18508	C	T	>hCoV-19/USA/TX-HMH-5083/2020|EPI_ISL_544512|2020-06-21	EPI_ISL_544512	orf1ab
23191	C	T	>hCoV-19/USA/TX-HMH-5083/2020|EPI_ISL_544512|2020-06-21	EPI_ISL_544512	S
23403	A	G	>hCoV-19/USA/TX-HMH-5083/2020|EPI_ISL_544512|2020-06-21	EPI_ISL_544512	S
23638	C	T	>hCoV-19/USA/TX-HMH-5083/2020|EPI_ISL_544512|2020-06-21	EPI_ISL_544512	S
25563	G	T	>hCoV-19/USA/TX-HMH-5083/2020|EPI_ISL_544512|2020-06-21	EPI_ISL_544512	ORF3a
28144	C	T	>hCoV-19/USA/TX-HMH-5083/2020|EPI_ISL_544512|2020-06-21	EPI_ISL_544512	ORF8
29409	C	T	>hCoV-19/USA/TX-HMH-5083/2020|EPI_ISL_544512|2020-06-21	EPI_ISL_544512	N
29744	G	T	>hCoV-19/USA/TX-HMH-5083/2020|EPI_ISL_544512|2020-06-21	EPI_ISL_544512	NonCoding
241	C	T	>hCoV-19/USA/TX-HMH-5085/2020|EPI_ISL_544513|2020-06-22	EPI_ISL_544513	NonCoding
1059	C	T	>hCoV-19/USA/TX-HMH-5085/2020|EPI_ISL_544513|2020-06-22	EPI_ISL_544513	orf1ab
3037	C	T	>hCoV-19/USA/TX-HMH-5085/2020|EPI_ISL_544513|2020-06-22	EPI_ISL_544513	orf1ab
8782	T	C	>hCoV-19/USA/TX-HMH-5085/2020|EPI_ISL_544513|2020-06-22	EPI_ISL_544513	orf1ab
10319	C	T	>hCoV-19/USA/TX-HMH-5085/2020|EPI_ISL_544513|2020-06-22	EPI_ISL_544513	orf1ab
11575	C	T	>hCoV-19/USA/TX-HMH-5085/2020|EPI_ISL_544513|2020-06-22	EPI_ISL_544513	orf1ab
14408	C	T	>hCoV-19/USA/TX-HMH-5085/2020|EPI_ISL_544513|2020-06-22	EPI_ISL_544513	orf1ab
17304	C	T	>hCoV-19/USA/TX-HMH-5085/2020|EPI_ISL_544513|2020-06-22	EPI_ISL_544513	orf1ab
18468	A	C	>hCoV-19/USA/TX-HMH-5085/2020|EPI_ISL_544513|2020-06-22	EPI_ISL_544513	orf1ab
19032	C	T	>hCoV-19/USA/TX-HMH-5085/2020|EPI_ISL_544513|2020-06-22	EPI_ISL_544513	orf1ab
20115	C	T	>hCoV-19/USA/TX-HMH-5085/2020|EPI_ISL_544513|2020-06-22	EPI_ISL_544513	orf1ab
20262	A	G	>hCoV-19/USA/TX-HMH-5085/2020|EPI_ISL_544513|2020-06-22	EPI_ISL_544513	orf1ab
21305	G	A	>hCoV-19/USA/TX-HMH-5085/2020|EPI_ISL_544513|2020-06-22	EPI_ISL_544513	orf1ab
22408	T	G	>hCoV-19/USA/TX-HMH-5085/2020|EPI_ISL_544513|2020-06-22	EPI_ISL_544513	S
23403	A	G	>hCoV-19/USA/TX-HMH-5085/2020|EPI_ISL_544513|2020-06-22	EPI_ISL_544513	S
25563	G	T	>hCoV-19/USA/TX-HMH-5085/2020|EPI_ISL_544513|2020-06-22	EPI_ISL_544513	ORF3a
27964	C	T	>hCoV-19/USA/TX-HMH-5085/2020|EPI_ISL_544513|2020-06-22	EPI_ISL_544513	ORF8
28105	T	C	>hCoV-19/USA/TX-HMH-5085/2020|EPI_ISL_544513|2020-06-22	EPI_ISL_544513	ORF8
28144	C	T	>hCoV-19/USA/TX-HMH-5085/2020|EPI_ISL_544513|2020-06-22	EPI_ISL_544513	ORF8
28868	C	T	>hCoV-19/USA/TX-HMH-5085/2020|EPI_ISL_544513|2020-06-22	EPI_ISL_544513	N
28975	G	T	>hCoV-19/USA/TX-HMH-5085/2020|EPI_ISL_544513|2020-06-22	EPI_ISL_544513	N
241	C	T	>hCoV-19/USA/TX-HMH-5086/2020|EPI_ISL_544514|2020-06-21	EPI_ISL_544514	NonCoding
1059	C	T	>hCoV-19/USA/TX-HMH-5086/2020|EPI_ISL_544514|2020-06-21	EPI_ISL_544514	orf1ab
3037	C	T	>hCoV-19/USA/TX-HMH-5086/2020|EPI_ISL_544514|2020-06-21	EPI_ISL_544514	orf1ab
7869	C	T	>hCoV-19/USA/TX-HMH-5086/2020|EPI_ISL_544514|2020-06-21	EPI_ISL_544514	orf1ab
8782	T	C	>hCoV-19/USA/TX-HMH-5086/2020|EPI_ISL_544514|2020-06-21	EPI_ISL_544514	orf1ab
10323	A	G	>hCoV-19/USA/TX-HMH-5086/2020|EPI_ISL_544514|2020-06-21	EPI_ISL_544514	orf1ab
14408	C	T	>hCoV-19/USA/TX-HMH-5086/2020|EPI_ISL_544514|2020-06-21	EPI_ISL_544514	orf1ab
15276	T	A	>hCoV-19/USA/TX-HMH-5086/2020|EPI_ISL_544514|2020-06-21	EPI_ISL_544514	orf1ab
19684	G	T	>hCoV-19/USA/TX-HMH-5086/2020|EPI_ISL_544514|2020-06-21	EPI_ISL_544514	orf1ab
23403	A	G	>hCoV-19/USA/TX-HMH-5086/2020|EPI_ISL_544514|2020-06-21	EPI_ISL_544514	S
25563	G	T	>hCoV-19/USA/TX-HMH-5086/2020|EPI_ISL_544514|2020-06-21	EPI_ISL_544514	ORF3a
28144	C	T	>hCoV-19/USA/TX-HMH-5086/2020|EPI_ISL_544514|2020-06-21	EPI_ISL_544514	ORF8
28842	G	T	>hCoV-19/USA/TX-HMH-5086/2020|EPI_ISL_544514|2020-06-21	EPI_ISL_544514	N
241	C	T	>hCoV-19/USA/TX-HMH-5087/2020|EPI_ISL_544515|2020-06-24	EPI_ISL_544515	NonCoding
1059	C	T	>hCoV-19/USA/TX-HMH-5087/2020|EPI_ISL_544515|2020-06-24	EPI_ISL_544515	orf1ab
3037	C	T	>hCoV-19/USA/TX-HMH-5087/2020|EPI_ISL_544515|2020-06-24	EPI_ISL_544515	orf1ab
5986	C	T	>hCoV-19/USA/TX-HMH-5087/2020|EPI_ISL_544515|2020-06-24	EPI_ISL_544515	orf1ab
8782	T	C	>hCoV-19/USA/TX-HMH-5087/2020|EPI_ISL_544515|2020-06-24	EPI_ISL_544515	orf1ab
12513	C	T	>hCoV-19/USA/TX-HMH-5087/2020|EPI_ISL_544515|2020-06-24	EPI_ISL_544515	orf1ab
14408	C	T	>hCoV-19/USA/TX-HMH-5087/2020|EPI_ISL_544515|2020-06-24	EPI_ISL_544515	orf1ab
17678	C	T	>hCoV-19/USA/TX-HMH-5087/2020|EPI_ISL_544515|2020-06-24	EPI_ISL_544515	orf1ab
18255	G	T	>hCoV-19/USA/TX-HMH-5087/2020|EPI_ISL_544515|2020-06-24	EPI_ISL_544515	orf1ab
21986	G	A	>hCoV-19/USA/TX-HMH-5087/2020|EPI_ISL_544515|2020-06-24	EPI_ISL_544515	S
23403	A	G	>hCoV-19/USA/TX-HMH-5087/2020|EPI_ISL_544515|2020-06-24	EPI_ISL_544515	S
25563	G	T	>hCoV-19/USA/TX-HMH-5087/2020|EPI_ISL_544515|2020-06-24	EPI_ISL_544515	ORF3a
28089	G	T	>hCoV-19/USA/TX-HMH-5087/2020|EPI_ISL_544515|2020-06-24	EPI_ISL_544515	ORF8
28144	C	T	>hCoV-19/USA/TX-HMH-5087/2020|EPI_ISL_544515|2020-06-24	EPI_ISL_544515	ORF8
241	C	T	>hCoV-19/USA/TX-HMH-5088/2020|EPI_ISL_544516|2020-06-24	EPI_ISL_544516	NonCoding
3037	C	T	>hCoV-19/USA/TX-HMH-5088/2020|EPI_ISL_544516|2020-06-24	EPI_ISL_544516	orf1ab
8782	T	C	>hCoV-19/USA/TX-HMH-5088/2020|EPI_ISL_544516|2020-06-24	EPI_ISL_544516	orf1ab
9448	C	T	>hCoV-19/USA/TX-HMH-5088/2020|EPI_ISL_544516|2020-06-24	EPI_ISL_544516	orf1ab
13618	G	T	>hCoV-19/USA/TX-HMH-5088/2020|EPI_ISL_544516|2020-06-24	EPI_ISL_544516	orf1ab
14408	C	T	>hCoV-19/USA/TX-HMH-5088/2020|EPI_ISL_544516|2020-06-24	EPI_ISL_544516	orf1ab
20474	C	T	>hCoV-19/USA/TX-HMH-5088/2020|EPI_ISL_544516|2020-06-24	EPI_ISL_544516	orf1ab
23403	A	G	>hCoV-19/USA/TX-HMH-5088/2020|EPI_ISL_544516|2020-06-24	EPI_ISL_544516	S
28144	C	T	>hCoV-19/USA/TX-HMH-5088/2020|EPI_ISL_544516|2020-06-24	EPI_ISL_544516	ORF8
28310	C	A	>hCoV-19/USA/TX-HMH-5088/2020|EPI_ISL_544516|2020-06-24	EPI_ISL_544516	N
29375	C	T	>hCoV-19/USA/TX-HMH-5088/2020|EPI_ISL_544516|2020-06-24	EPI_ISL_544516	N
241	C	T	>hCoV-19/USA/TX-HMH-509/2020|EPI_ISL_544517|2020-04-02	EPI_ISL_544517	NonCoding
3037	C	T	>hCoV-19/USA/TX-HMH-509/2020|EPI_ISL_544517|2020-04-02	EPI_ISL_544517	orf1ab
8782	T	C	>hCoV-19/USA/TX-HMH-509/2020|EPI_ISL_544517|2020-04-02	EPI_ISL_544517	orf1ab
10840	A	G	>hCoV-19/USA/TX-HMH-509/2020|EPI_ISL_544517|2020-04-02	EPI_ISL_544517	orf1ab
13138	C	T	>hCoV-19/USA/TX-HMH-509/2020|EPI_ISL_544517|2020-04-02	EPI_ISL_544517	orf1ab
14408	C	T	>hCoV-19/USA/TX-HMH-509/2020|EPI_ISL_544517|2020-04-02	EPI_ISL_544517	orf1ab
15243	G	T	>hCoV-19/USA/TX-HMH-509/2020|EPI_ISL_544517|2020-04-02	EPI_ISL_544517	orf1ab
23403	A	G	>hCoV-19/USA/TX-HMH-509/2020|EPI_ISL_544517|2020-04-02	EPI_ISL_544517	S
28144	C	T	>hCoV-19/USA/TX-HMH-509/2020|EPI_ISL_544517|2020-04-02	EPI_ISL_544517	ORF8
241	C	T	>hCoV-19/USA/TX-HMH-5091/2020|EPI_ISL_544518|2020-06-24	EPI_ISL_544518	NonCoding
1059	C	T	>hCoV-19/USA/TX-HMH-5091/2020|EPI_ISL_544518|2020-06-24	EPI_ISL_544518	orf1ab
3037	C	T	>hCoV-19/USA/TX-HMH-5091/2020|EPI_ISL_544518|2020-06-24	EPI_ISL_544518	orf1ab
8782	T	C	>hCoV-19/USA/TX-HMH-5091/2020|EPI_ISL_544518|2020-06-24	EPI_ISL_544518	orf1ab
10323	A	G	>hCoV-19/USA/TX-HMH-5091/2020|EPI_ISL_544518|2020-06-24	EPI_ISL_544518	orf1ab
14408	C	T	>hCoV-19/USA/TX-HMH-5091/2020|EPI_ISL_544518|2020-06-24	EPI_ISL_544518	orf1ab
15276	T	A	>hCoV-19/USA/TX-HMH-5091/2020|EPI_ISL_544518|2020-06-24	EPI_ISL_544518	orf1ab
15450	C	T	>hCoV-19/USA/TX-HMH-5091/2020|EPI_ISL_544518|2020-06-24	EPI_ISL_544518	orf1ab
23403	A	G	>hCoV-19/USA/TX-HMH-5091/2020|EPI_ISL_544518|2020-06-24	EPI_ISL_544518	S
25563	G	T	>hCoV-19/USA/TX-HMH-5091/2020|EPI_ISL_544518|2020-06-24	EPI_ISL_544518	ORF3a
27384	T	C	>hCoV-19/USA/TX-HMH-5091/2020|EPI_ISL_544518|2020-06-24	EPI_ISL_544518	ORF6
28144	C	T	>hCoV-19/USA/TX-HMH-5091/2020|EPI_ISL_544518|2020-06-24	EPI_ISL_544518	ORF8
28842	G	T	>hCoV-19/USA/TX-HMH-5091/2020|EPI_ISL_544518|2020-06-24	EPI_ISL_544518	N
241	C	T	>hCoV-19/USA/TX-HMH-5092/2020|EPI_ISL_544519|2020-06-24	EPI_ISL_544519	NonCoding
1059	C	T	>hCoV-19/USA/TX-HMH-5092/2020|EPI_ISL_544519|2020-06-24	EPI_ISL_544519	orf1ab
2086	G	T	>hCoV-19/USA/TX-HMH-5092/2020|EPI_ISL_544519|2020-06-24	EPI_ISL_544519	orf1ab
3037	C	T	>hCoV-19/USA/TX-HMH-5092/2020|EPI_ISL_544519|2020-06-24	EPI_ISL_544519	orf1ab
8782	T	C	>hCoV-19/USA/TX-HMH-5092/2020|EPI_ISL_544519|2020-06-24	EPI_ISL_544519	orf1ab
10319	C	T	>hCoV-19/USA/TX-HMH-5092/2020|EPI_ISL_544519|2020-06-24	EPI_ISL_544519	orf1ab
11113	G	T	>hCoV-19/USA/TX-HMH-5092/2020|EPI_ISL_544519|2020-06-24	EPI_ISL_544519	orf1ab
14408	C	T	>hCoV-19/USA/TX-HMH-5092/2020|EPI_ISL_544519|2020-06-24	EPI_ISL_544519	orf1ab
18424	A	G	>hCoV-19/USA/TX-HMH-5092/2020|EPI_ISL_544519|2020-06-24	EPI_ISL_544519	orf1ab
21304	C	T	>hCoV-19/USA/TX-HMH-5092/2020|EPI_ISL_544519|2020-06-24	EPI_ISL_544519	orf1ab
23403	A	G	>hCoV-19/USA/TX-HMH-5092/2020|EPI_ISL_544519|2020-06-24	EPI_ISL_544519	S
25563	G	T	>hCoV-19/USA/TX-HMH-5092/2020|EPI_ISL_544519|2020-06-24	EPI_ISL_544519	ORF3a
25907	G	T	>hCoV-19/USA/TX-HMH-5092/2020|EPI_ISL_544519|2020-06-24	EPI_ISL_544519	ORF3a
27964	C	T	>hCoV-19/USA/TX-HMH-5092/2020|EPI_ISL_544519|2020-06-24	EPI_ISL_544519	ORF8
28144	C	T	>hCoV-19/USA/TX-HMH-5092/2020|EPI_ISL_544519|2020-06-24	EPI_ISL_544519	ORF8
28472	C	T	>hCoV-19/USA/TX-HMH-5092/2020|EPI_ISL_544519|2020-06-24	EPI_ISL_544519	N
28869	C	T	>hCoV-19/USA/TX-HMH-5092/2020|EPI_ISL_544519|2020-06-24	EPI_ISL_544519	N
241	C	T	>hCoV-19/USA/TX-HMH-5094/2020|EPI_ISL_544520|2020-06-23	EPI_ISL_544520	NonCoding
1968	C	T	>hCoV-19/USA/TX-HMH-5094/2020|EPI_ISL_544520|2020-06-23	EPI_ISL_544520	orf1ab
3037	C	T	>hCoV-19/USA/TX-HMH-5094/2020|EPI_ISL_544520|2020-06-23	EPI_ISL_544520	orf1ab
5406	T	G	>hCoV-19/USA/TX-HMH-5094/2020|EPI_ISL_544520|2020-06-23	EPI_ISL_544520	orf1ab
8296	T	C	>hCoV-19/USA/TX-HMH-5094/2020|EPI_ISL_544520|2020-06-23	EPI_ISL_544520	orf1ab
8782	T	C	>hCoV-19/USA/TX-HMH-5094/2020|EPI_ISL_544520|2020-06-23	EPI_ISL_544520	orf1ab
14408	C	T	>hCoV-19/USA/TX-HMH-5094/2020|EPI_ISL_544520|2020-06-23	EPI_ISL_544520	orf1ab
18877	C	T	>hCoV-19/USA/TX-HMH-5094/2020|EPI_ISL_544520|2020-06-23	EPI_ISL_544520	orf1ab
23403	A	G	>hCoV-19/USA/TX-HMH-5094/2020|EPI_ISL_544520|2020-06-23	EPI_ISL_544520	S
25250	G	A	>hCoV-19/USA/TX-HMH-5094/2020|EPI_ISL_544520|2020-06-23	EPI_ISL_544520	S
25520	T	C	>hCoV-19/USA/TX-HMH-5094/2020|EPI_ISL_544520|2020-06-23	EPI_ISL_544520	ORF3a
25563	G	T	>hCoV-19/USA/TX-HMH-5094/2020|EPI_ISL_544520|2020-06-23	EPI_ISL_544520	ORF3a
28027	G	T	>hCoV-19/USA/TX-HMH-5094/2020|EPI_ISL_544520|2020-06-23	EPI_ISL_544520	ORF8
28144	C	T	>hCoV-19/USA/TX-HMH-5094/2020|EPI_ISL_544520|2020-06-23	EPI_ISL_544520	ORF8
28293	A	G	>hCoV-19/USA/TX-HMH-5094/2020|EPI_ISL_544520|2020-06-23	EPI_ISL_544520	N
28690	G	T	>hCoV-19/USA/TX-HMH-5094/2020|EPI_ISL_544520|2020-06-23	EPI_ISL_544520	N
28881	G	T	>hCoV-19/USA/TX-HMH-5094/2020|EPI_ISL_544520|2020-06-23	EPI_ISL_544520	N
241	C	T	>hCoV-19/USA/TX-HMH-5095/2020|EPI_ISL_544521|2020-06-23	EPI_ISL_544521	NonCoding
2282	G	A	>hCoV-19/USA/TX-HMH-5095/2020|EPI_ISL_544521|2020-06-23	EPI_ISL_544521	orf1ab
3037	C	T	>hCoV-19/USA/TX-HMH-5095/2020|EPI_ISL_544521|2020-06-23	EPI_ISL_544521	orf1ab
8782	T	C	>hCoV-19/USA/TX-HMH-5095/2020|EPI_ISL_544521|2020-06-23	EPI_ISL_544521	orf1ab
9742	T	C	>hCoV-19/USA/TX-HMH-5095/2020|EPI_ISL_544521|2020-06-23	EPI_ISL_544521	orf1ab
14408	C	T	>hCoV-19/USA/TX-HMH-5095/2020|EPI_ISL_544521|2020-06-23	EPI_ISL_544521	orf1ab
17639	C	T	>hCoV-19/USA/TX-HMH-5095/2020|EPI_ISL_544521|2020-06-23	EPI_ISL_544521	orf1ab
23403	A	G	>hCoV-19/USA/TX-HMH-5095/2020|EPI_ISL_544521|2020-06-23	EPI_ISL_544521	S
24026	C	T	>hCoV-19/USA/TX-HMH-5095/2020|EPI_ISL_544521|2020-06-23	EPI_ISL_544521	S
28144	C	T	>hCoV-19/USA/TX-HMH-5095/2020|EPI_ISL_544521|2020-06-23	EPI_ISL_544521	ORF8
241	C	T	>hCoV-19/USA/TX-HMH-5096/2020|EPI_ISL_544522|2020-06-22	EPI_ISL_544522	NonCoding
3037	C	T	>hCoV-19/USA/TX-HMH-5096/2020|EPI_ISL_544522|2020-06-22	EPI_ISL_544522	orf1ab
8782	T	C	>hCoV-19/USA/TX-HMH-5096/2020|EPI_ISL_544522|2020-06-22	EPI_ISL_544522	orf1ab
13168	C	T	>hCoV-19/USA/TX-HMH-5096/2020|EPI_ISL_544522|2020-06-22	EPI_ISL_544522	orf1ab
14408	C	T	>hCoV-19/USA/TX-HMH-5096/2020|EPI_ISL_544522|2020-06-22	EPI_ISL_544522	orf1ab
16163	C	T	>hCoV-19/USA/TX-HMH-5096/2020|EPI_ISL_544522|2020-06-22	EPI_ISL_544522	orf1ab
17976	C	T	>hCoV-19/USA/TX-HMH-5096/2020|EPI_ISL_544522|2020-06-22	EPI_ISL_544522	orf1ab
23403	A	G	>hCoV-19/USA/TX-HMH-5096/2020|EPI_ISL_544522|2020-06-22	EPI_ISL_544522	S
28144	C	T	>hCoV-19/USA/TX-HMH-5096/2020|EPI_ISL_544522|2020-06-22	EPI_ISL_544522	ORF8
28881	G	A	>hCoV-19/USA/TX-HMH-5096/2020|EPI_ISL_544522|2020-06-22	EPI_ISL_544522	N
28882	G	A	>hCoV-19/USA/TX-HMH-5096/2020|EPI_ISL_544522|2020-06-22	EPI_ISL_544522	N
28883	G	C	>hCoV-19/USA/TX-HMH-5096/2020|EPI_ISL_544522|2020-06-22	EPI_ISL_544522	N
241	C	T	>hCoV-19/USA/TX-HMH-5098/2020|EPI_ISL_544523|2020-06-21	EPI_ISL_544523	NonCoding
1059	C	T	>hCoV-19/USA/TX-HMH-5098/2020|EPI_ISL_544523|2020-06-21	EPI_ISL_544523	orf1ab
3037	C	T	>hCoV-19/USA/TX-HMH-5098/2020|EPI_ISL_544523|2020-06-21	EPI_ISL_544523	orf1ab
6926	C	T	>hCoV-19/USA/TX-HMH-5098/2020|EPI_ISL_544523|2020-06-21	EPI_ISL_544523	orf1ab
8782	T	C	>hCoV-19/USA/TX-HMH-5098/2020|EPI_ISL_544523|2020-06-21	EPI_ISL_544523	orf1ab
11916	C	T	>hCoV-19/USA/TX-HMH-5098/2020|EPI_ISL_544523|2020-06-21	EPI_ISL_544523	orf1ab
14225	C	A	>hCoV-19/USA/TX-HMH-5098/2020|EPI_ISL_544523|2020-06-21	EPI_ISL_544523	orf1ab
14408	C	T	>hCoV-19/USA/TX-HMH-5098/2020|EPI_ISL_544523|2020-06-21	EPI_ISL_544523	orf1ab
14877	C	T	>hCoV-19/USA/TX-HMH-5098/2020|EPI_ISL_544523|2020-06-21	EPI_ISL_544523	orf1ab
18998	C	T	>hCoV-19/USA/TX-HMH-5098/2020|EPI_ISL_544523|2020-06-21	EPI_ISL_544523	orf1ab
22387	T	C	>hCoV-19/USA/TX-HMH-5098/2020|EPI_ISL_544523|2020-06-21	EPI_ISL_544523	S
23403	A	G	>hCoV-19/USA/TX-HMH-5098/2020|EPI_ISL_544523|2020-06-21	EPI_ISL_544523	S
25563	G	T	>hCoV-19/USA/TX-HMH-5098/2020|EPI_ISL_544523|2020-06-21	EPI_ISL_544523	ORF3a
28144	C	T	>hCoV-19/USA/TX-HMH-5098/2020|EPI_ISL_544523|2020-06-21	EPI_ISL_544523	ORF8
29540	G	A	>hCoV-19/USA/TX-HMH-5098/2020|EPI_ISL_544523|2020-06-21	EPI_ISL_544523	NonCoding
241	C	T	>hCoV-19/USA/TX-HMH-5099/2020|EPI_ISL_544524|2020-06-24	EPI_ISL_544524	NonCoding
1059	C	T	>hCoV-19/USA/TX-HMH-5099/2020|EPI_ISL_544524|2020-06-24	EPI_ISL_544524	orf1ab
1936	T	C	>hCoV-19/USA/TX-HMH-5099/2020|EPI_ISL_544524|2020-06-24	EPI_ISL_544524	orf1ab
3037	C	T	>hCoV-19/USA/TX-HMH-5099/2020|EPI_ISL_544524|2020-06-24	EPI_ISL_544524	orf1ab
8782	T	C	>hCoV-19/USA/TX-HMH-5099/2020|EPI_ISL_544524|2020-06-24	EPI_ISL_544524	orf1ab
13487	C	T	>hCoV-19/USA/TX-HMH-5099/2020|EPI_ISL_544524|2020-06-24	EPI_ISL_544524	orf1ab
14408	C	T	>hCoV-19/USA/TX-HMH-5099/2020|EPI_ISL_544524|2020-06-24	EPI_ISL_544524	orf1ab
16192	C	T	>hCoV-19/USA/TX-HMH-5099/2020|EPI_ISL_544524|2020-06-24	EPI_ISL_544524	orf1ab
16260	C	T	>hCoV-19/USA/TX-HMH-5099/2020|EPI_ISL_544524|2020-06-24	EPI_ISL_544524	orf1ab
21707	C	T	>hCoV-19/USA/TX-HMH-5099/2020|EPI_ISL_544524|2020-06-24	EPI_ISL_544524	S
23403	A	G	>hCoV-19/USA/TX-HMH-5099/2020|EPI_ISL_544524|2020-06-24	EPI_ISL_544524	S
23557	C	T	>hCoV-19/USA/TX-HMH-5099/2020|EPI_ISL_544524|2020-06-24	EPI_ISL_544524	S
25563	G	T	>hCoV-19/USA/TX-HMH-5099/2020|EPI_ISL_544524|2020-06-24	EPI_ISL_544524	ORF3a
26690	G	T	>hCoV-19/USA/TX-HMH-5099/2020|EPI_ISL_544524|2020-06-24	EPI_ISL_544524	M
28144	C	T	>hCoV-19/USA/TX-HMH-5099/2020|EPI_ISL_544524|2020-06-24	EPI_ISL_544524	ORF8
28821	C	A	>hCoV-19/USA/TX-HMH-5099/2020|EPI_ISL_544524|2020-06-24	EPI_ISL_544524	N
241	C	T	>hCoV-19/USA/TX-HMH-5103/2020|EPI_ISL_544526|2020-06-24	EPI_ISL_544526	NonCoding
1059	C	T	>hCoV-19/USA/TX-HMH-5103/2020|EPI_ISL_544526|2020-06-24	EPI_ISL_544526	orf1ab
3037	C	T	>hCoV-19/USA/TX-HMH-5103/2020|EPI_ISL_544526|2020-06-24	EPI_ISL_544526	orf1ab
4321	C	T	>hCoV-19/USA/TX-HMH-5103/2020|EPI_ISL_544526|2020-06-24	EPI_ISL_544526	orf1ab
8782	T	C	>hCoV-19/USA/TX-HMH-5103/2020|EPI_ISL_544526|2020-06-24	EPI_ISL_544526	orf1ab
12823	C	T	>hCoV-19/USA/TX-HMH-5103/2020|EPI_ISL_544526|2020-06-24	EPI_ISL_544526	orf1ab
14408	C	T	>hCoV-19/USA/TX-HMH-5103/2020|EPI_ISL_544526|2020-06-24	EPI_ISL_544526	orf1ab
17069	C	T	>hCoV-19/USA/TX-HMH-5103/2020|EPI_ISL_544526|2020-06-24	EPI_ISL_544526	orf1ab
19816	G	T	>hCoV-19/USA/TX-HMH-5103/2020|EPI_ISL_544526|2020-06-24	EPI_ISL_544526	orf1ab
23403	A	G	>hCoV-19/USA/TX-HMH-5103/2020|EPI_ISL_544526|2020-06-24	EPI_ISL_544526	S
25563	G	T	>hCoV-19/USA/TX-HMH-5103/2020|EPI_ISL_544526|2020-06-24	EPI_ISL_544526	ORF3a
26801	C	T	>hCoV-19/USA/TX-HMH-5103/2020|EPI_ISL_544526|2020-06-24	EPI_ISL_544526	M
28144	C	T	>hCoV-19/USA/TX-HMH-5103/2020|EPI_ISL_544526|2020-06-24	EPI_ISL_544526	ORF8
28473	C	A	>hCoV-19/USA/TX-HMH-5103/2020|EPI_ISL_544526|2020-06-24	EPI_ISL_544526	N
241	C	T	>hCoV-19/USA/TX-HMH-5104/2020|EPI_ISL_544527|2020-06-23	EPI_ISL_544527	NonCoding
1059	C	T	>hCoV-19/USA/TX-HMH-5104/2020|EPI_ISL_544527|2020-06-23	EPI_ISL_544527	orf1ab
3037	C	T	>hCoV-19/USA/TX-HMH-5104/2020|EPI_ISL_544527|2020-06-23	EPI_ISL_544527	orf1ab
8782	T	C	>hCoV-19/USA/TX-HMH-5104/2020|EPI_ISL_544527|2020-06-23	EPI_ISL_544527	orf1ab
10319	C	T	>hCoV-19/USA/TX-HMH-5104/2020|EPI_ISL_544527|2020-06-23	EPI_ISL_544527	orf1ab
14408	C	T	>hCoV-19/USA/TX-HMH-5104/2020|EPI_ISL_544527|2020-06-23	EPI_ISL_544527	orf1ab
18424	A	G	>hCoV-19/USA/TX-HMH-5104/2020|EPI_ISL_544527|2020-06-23	EPI_ISL_544527	orf1ab
21304	C	T	>hCoV-19/USA/TX-HMH-5104/2020|EPI_ISL_544527|2020-06-23	EPI_ISL_544527	orf1ab
23403	A	G	>hCoV-19/USA/TX-HMH-5104/2020|EPI_ISL_544527|2020-06-23	EPI_ISL_544527	S
25019	G	T	>hCoV-19/USA/TX-HMH-5104/2020|EPI_ISL_544527|2020-06-23	EPI_ISL_544527	S
25563	G	T	>hCoV-19/USA/TX-HMH-5104/2020|EPI_ISL_544527|2020-06-23	EPI_ISL_544527	ORF3a
25907	G	T	>hCoV-19/USA/TX-HMH-5104/2020|EPI_ISL_544527|2020-06-23	EPI_ISL_544527	ORF3a
27964	C	T	>hCoV-19/USA/TX-HMH-5104/2020|EPI_ISL_544527|2020-06-23	EPI_ISL_544527	ORF8
28144	C	T	>hCoV-19/USA/TX-HMH-5104/2020|EPI_ISL_544527|2020-06-23	EPI_ISL_544527	ORF8
28472	C	T	>hCoV-19/USA/TX-HMH-5104/2020|EPI_ISL_544527|2020-06-23	EPI_ISL_544527	N
28869	C	T	>hCoV-19/USA/TX-HMH-5104/2020|EPI_ISL_544527|2020-06-23	EPI_ISL_544527	N
241	C	T	>hCoV-19/USA/TX-HMH-5105/2020|EPI_ISL_544528|2020-06-20	EPI_ISL_544528	NonCoding
1059	C	T	>hCoV-19/USA/TX-HMH-5105/2020|EPI_ISL_544528|2020-06-20	EPI_ISL_544528	orf1ab
3037	C	T	>hCoV-19/USA/TX-HMH-5105/2020|EPI_ISL_544528|2020-06-20	EPI_ISL_544528	orf1ab
8782	T	C	>hCoV-19/USA/TX-HMH-5105/2020|EPI_ISL_544528|2020-06-20	EPI_ISL_544528	orf1ab
10323	A	G	>hCoV-19/USA/TX-HMH-5105/2020|EPI_ISL_544528|2020-06-20	EPI_ISL_544528	orf1ab
14408	C	T	>hCoV-19/USA/TX-HMH-5105/2020|EPI_ISL_544528|2020-06-20	EPI_ISL_544528	orf1ab
15276	T	A	>hCoV-19/USA/TX-HMH-5105/2020|EPI_ISL_544528|2020-06-20	EPI_ISL_544528	orf1ab
23403	A	G	>hCoV-19/USA/TX-HMH-5105/2020|EPI_ISL_544528|2020-06-20	EPI_ISL_544528	S
25563	G	T	>hCoV-19/USA/TX-HMH-5105/2020|EPI_ISL_544528|2020-06-20	EPI_ISL_544528	ORF3a
28144	C	T	>hCoV-19/USA/TX-HMH-5105/2020|EPI_ISL_544528|2020-06-20	EPI_ISL_544528	ORF8
28842	G	T	>hCoV-19/USA/TX-HMH-5105/2020|EPI_ISL_544528|2020-06-20	EPI_ISL_544528	N
241	C	T	>hCoV-19/USA/TX-HMH-5106/2020|EPI_ISL_544529|2020-06-22	EPI_ISL_544529	NonCoding
2282	G	A	>hCoV-19/USA/TX-HMH-5106/2020|EPI_ISL_544529|2020-06-22	EPI_ISL_544529	orf1ab
3037	C	T	>hCoV-19/USA/TX-HMH-5106/2020|EPI_ISL_544529|2020-06-22	EPI_ISL_544529	orf1ab
8782	T	C	>hCoV-19/USA/TX-HMH-5106/2020|EPI_ISL_544529|2020-06-22	EPI_ISL_544529	orf1ab
14408	C	T	>hCoV-19/USA/TX-HMH-5106/2020|EPI_ISL_544529|2020-06-22	EPI_ISL_544529	orf1ab
23403	A	G	>hCoV-19/USA/TX-HMH-5106/2020|EPI_ISL_544529|2020-06-22	EPI_ISL_544529	S
28144	C	T	>hCoV-19/USA/TX-HMH-5106/2020|EPI_ISL_544529|2020-06-22	EPI_ISL_544529	ORF8
28842	G	T	>hCoV-19/USA/TX-HMH-5106/2020|EPI_ISL_544529|2020-06-22	EPI_ISL_544529	N
241	C	T	>hCoV-19/USA/TX-HMH-5107/2020|EPI_ISL_544530|2020-06-29	EPI_ISL_544530	NonCoding
703	C	T	>hCoV-19/USA/TX-HMH-5107/2020|EPI_ISL_544530|2020-06-29	EPI_ISL_544530	orf1ab
1059	C	T	>hCoV-19/USA/TX-HMH-5107/2020|EPI_ISL_544530|2020-06-29	EPI_ISL_544530	orf1ab
2086	G	T	>hCoV-19/USA/TX-HMH-5107/2020|EPI_ISL_544530|2020-06-29	EPI_ISL_544530	orf1ab
3037	C	T	>hCoV-19/USA/TX-HMH-5107/2020|EPI_ISL_544530|2020-06-29	EPI_ISL_544530	orf1ab
8782	T	C	>hCoV-19/USA/TX-HMH-5107/2020|EPI_ISL_544530|2020-06-29	EPI_ISL_544530	orf1ab
10319	C	T	>hCoV-19/USA/TX-HMH-5107/2020|EPI_ISL_544530|2020-06-29	EPI_ISL_544530	orf1ab
11113	G	T	>hCoV-19/USA/TX-HMH-5107/2020|EPI_ISL_544530|2020-06-29	EPI_ISL_544530	orf1ab
14408	C	T	>hCoV-19/USA/TX-HMH-5107/2020|EPI_ISL_544530|2020-06-29	EPI_ISL_544530	orf1ab
18424	A	G	>hCoV-19/USA/TX-HMH-5107/2020|EPI_ISL_544530|2020-06-29	EPI_ISL_544530	orf1ab
21304	C	T	>hCoV-19/USA/TX-HMH-5107/2020|EPI_ISL_544530|2020-06-29	EPI_ISL_544530	orf1ab
23403	A	G	>hCoV-19/USA/TX-HMH-5107/2020|EPI_ISL_544530|2020-06-29	EPI_ISL_544530	S
25563	G	T	>hCoV-19/USA/TX-HMH-5107/2020|EPI_ISL_544530|2020-06-29	EPI_ISL_544530	ORF3a
25907	G	T	>hCoV-19/USA/TX-HMH-5107/2020|EPI_ISL_544530|2020-06-29	EPI_ISL_544530	ORF3a
27964	C	T	>hCoV-19/USA/TX-HMH-5107/2020|EPI_ISL_544530|2020-06-29	EPI_ISL_544530	ORF8
28144	C	T	>hCoV-19/USA/TX-HMH-5107/2020|EPI_ISL_544530|2020-06-29	EPI_ISL_544530	ORF8
28472	C	T	>hCoV-19/USA/TX-HMH-5107/2020|EPI_ISL_544530|2020-06-29	EPI_ISL_544530	N
28869	C	T	>hCoV-19/USA/TX-HMH-5107/2020|EPI_ISL_544530|2020-06-29	EPI_ISL_544530	N
1059	C	T	>hCoV-19/USA/TX-HMH-5108/2020|EPI_ISL_544531|2020-06-29	EPI_ISL_544531	orf1ab
1553	A	G	>hCoV-19/USA/TX-HMH-5108/2020|EPI_ISL_544531|2020-06-29	EPI_ISL_544531	orf1ab
1936	T	C	>hCoV-19/USA/TX-HMH-5108/2020|EPI_ISL_544531|2020-06-29	EPI_ISL_544531	orf1ab
3037	C	T	>hCoV-19/USA/TX-HMH-5108/2020|EPI_ISL_544531|2020-06-29	EPI_ISL_544531	orf1ab
8782	T	C	>hCoV-19/USA/TX-HMH-5108/2020|EPI_ISL_544531|2020-06-29	EPI_ISL_544531	orf1ab
9705	G	T	>hCoV-19/USA/TX-HMH-5108/2020|EPI_ISL_544531|2020-06-29	EPI_ISL_544531	orf1ab
13487	C	T	>hCoV-19/USA/TX-HMH-5108/2020|EPI_ISL_544531|2020-06-29	EPI_ISL_544531	orf1ab
14408	C	T	>hCoV-19/USA/TX-HMH-5108/2020|EPI_ISL_544531|2020-06-29	EPI_ISL_544531	orf1ab
16260	C	T	>hCoV-19/USA/TX-HMH-5108/2020|EPI_ISL_544531|2020-06-29	EPI_ISL_544531	orf1ab
21707	C	T	>hCoV-19/USA/TX-HMH-5108/2020|EPI_ISL_544531|2020-06-29	EPI_ISL_544531	S
23403	A	G	>hCoV-19/USA/TX-HMH-5108/2020|EPI_ISL_544531|2020-06-29	EPI_ISL_544531	S
23557	C	T	>hCoV-19/USA/TX-HMH-5108/2020|EPI_ISL_544531|2020-06-29	EPI_ISL_544531	S
25563	G	T	>hCoV-19/USA/TX-HMH-5108/2020|EPI_ISL_544531|2020-06-29	EPI_ISL_544531	ORF3a
26690	G	T	>hCoV-19/USA/TX-HMH-5108/2020|EPI_ISL_544531|2020-06-29	EPI_ISL_544531	M
28144	C	T	>hCoV-19/USA/TX-HMH-5108/2020|EPI_ISL_544531|2020-06-29	EPI_ISL_544531	ORF8
490	T	A	>hCoV-19/USA/TX-HMH-511/2020|EPI_ISL_544532|2020-04-02	EPI_ISL_544532	orf1ab
3177	C	T	>hCoV-19/USA/TX-HMH-511/2020|EPI_ISL_544532|2020-04-02	EPI_ISL_544532	orf1ab
7124	C	T	>hCoV-19/USA/TX-HMH-511/2020|EPI_ISL_544532|2020-04-02	EPI_ISL_544532	orf1ab
9561	C	T	>hCoV-19/USA/TX-HMH-511/2020|EPI_ISL_544532|2020-04-02	EPI_ISL_544532	orf1ab
18736	T	C	>hCoV-19/USA/TX-HMH-511/2020|EPI_ISL_544532|2020-04-02	EPI_ISL_544532	orf1ab
24034	C	T	>hCoV-19/USA/TX-HMH-511/2020|EPI_ISL_544532|2020-04-02	EPI_ISL_544532	S
25433	C	T	>hCoV-19/USA/TX-HMH-511/2020|EPI_ISL_544532|2020-04-02	EPI_ISL_544532	ORF3a
26729	T	C	>hCoV-19/USA/TX-HMH-511/2020|EPI_ISL_544532|2020-04-02	EPI_ISL_544532	M
26895	C	T	>hCoV-19/USA/TX-HMH-511/2020|EPI_ISL_544532|2020-04-02	EPI_ISL_544532	M
28077	G	C	>hCoV-19/USA/TX-HMH-511/2020|EPI_ISL_544532|2020-04-02	EPI_ISL_544532	ORF8
29700	A	G	>hCoV-19/USA/TX-HMH-511/2020|EPI_ISL_544532|2020-04-02	EPI_ISL_544532	NonCoding
241	C	T	>hCoV-19/USA/TX-HMH-5112/2020|EPI_ISL_544533|2020-06-23	EPI_ISL_544533	NonCoding
1954	G	A	>hCoV-19/USA/TX-HMH-5112/2020|EPI_ISL_544533|2020-06-23	EPI_ISL_544533	orf1ab
3037	C	T	>hCoV-19/USA/TX-HMH-5112/2020|EPI_ISL_544533|2020-06-23	EPI_ISL_544533	orf1ab
8782	T	C	>hCoV-19/USA/TX-HMH-5112/2020|EPI_ISL_544533|2020-06-23	EPI_ISL_544533	orf1ab
13797	T	C	>hCoV-19/USA/TX-HMH-5112/2020|EPI_ISL_544533|2020-06-23	EPI_ISL_544533	orf1ab
14364	G	T	>hCoV-19/USA/TX-HMH-5112/2020|EPI_ISL_544533|2020-06-23	EPI_ISL_544533	orf1ab
14408	C	T	>hCoV-19/USA/TX-HMH-5112/2020|EPI_ISL_544533|2020-06-23	EPI_ISL_544533	orf1ab
16336	G	A	>hCoV-19/USA/TX-HMH-5112/2020|EPI_ISL_544533|2020-06-23	EPI_ISL_544533	orf1ab
16591	G	T	>hCoV-19/USA/TX-HMH-5112/2020|EPI_ISL_544533|2020-06-23	EPI_ISL_544533	orf1ab
16592	A	G	>hCoV-19/USA/TX-HMH-5112/2020|EPI_ISL_544533|2020-06-23	EPI_ISL_544533	orf1ab
18814	C	T	>hCoV-19/USA/TX-HMH-5112/2020|EPI_ISL_544533|2020-06-23	EPI_ISL_544533	orf1ab
23403	A	G	>hCoV-19/USA/TX-HMH-5112/2020|EPI_ISL_544533|2020-06-23	EPI_ISL_544533	S
23404	T	C	>hCoV-19/USA/TX-HMH-5112/2020|EPI_ISL_544533|2020-06-23	EPI_ISL_544533	S
23614	A	G	>hCoV-19/USA/TX-HMH-5112/2020|EPI_ISL_544533|2020-06-23	EPI_ISL_544533	S
28144	C	T	>hCoV-19/USA/TX-HMH-5112/2020|EPI_ISL_544533|2020-06-23	EPI_ISL_544533	ORF8
28881	G	A	>hCoV-19/USA/TX-HMH-5112/2020|EPI_ISL_544533|2020-06-23	EPI_ISL_544533	N
28882	G	A	>hCoV-19/USA/TX-HMH-5112/2020|EPI_ISL_544533|2020-06-23	EPI_ISL_544533	N
28883	G	C	>hCoV-19/USA/TX-HMH-5112/2020|EPI_ISL_544533|2020-06-23	EPI_ISL_544533	N
241	C	T	>hCoV-19/USA/TX-HMH-5115/2020|EPI_ISL_544534|2020-06-29	EPI_ISL_544534	NonCoding
1059	C	T	>hCoV-19/USA/TX-HMH-5115/2020|EPI_ISL_544534|2020-06-29	EPI_ISL_544534	orf1ab
1936	T	C	>hCoV-19/USA/TX-HMH-5115/2020|EPI_ISL_544534|2020-06-29	EPI_ISL_544534	orf1ab
3037	C	T	>hCoV-19/USA/TX-HMH-5115/2020|EPI_ISL_544534|2020-06-29	EPI_ISL_544534	orf1ab
3433	G	A	>hCoV-19/USA/TX-HMH-5115/2020|EPI_ISL_544534|2020-06-29	EPI_ISL_544534	orf1ab
8782	T	C	>hCoV-19/USA/TX-HMH-5115/2020|EPI_ISL_544534|2020-06-29	EPI_ISL_544534	orf1ab
12139	T	C	>hCoV-19/USA/TX-HMH-5115/2020|EPI_ISL_544534|2020-06-29	EPI_ISL_544534	orf1ab
12817	G	A	>hCoV-19/USA/TX-HMH-5115/2020|EPI_ISL_544534|2020-06-29	EPI_ISL_544534	orf1ab
13487	C	T	>hCoV-19/USA/TX-HMH-5115/2020|EPI_ISL_544534|2020-06-29	EPI_ISL_544534	orf1ab
14408	C	T	>hCoV-19/USA/TX-HMH-5115/2020|EPI_ISL_544534|2020-06-29	EPI_ISL_544534	orf1ab
16260	C	T	>hCoV-19/USA/TX-HMH-5115/2020|EPI_ISL_544534|2020-06-29	EPI_ISL_544534	orf1ab
21707	C	T	>hCoV-19/USA/TX-HMH-5115/2020|EPI_ISL_544534|2020-06-29	EPI_ISL_544534	S
23403	A	G	>hCoV-19/USA/TX-HMH-5115/2020|EPI_ISL_544534|2020-06-29	EPI_ISL_544534	S
23557	C	T	>hCoV-19/USA/TX-HMH-5115/2020|EPI_ISL_544534|2020-06-29	EPI_ISL_544534	S
24028	T	C	>hCoV-19/USA/TX-HMH-5115/2020|EPI_ISL_544534|2020-06-29	EPI_ISL_544534	S
25563	G	T	>hCoV-19/USA/TX-HMH-5115/2020|EPI_ISL_544534|2020-06-29	EPI_ISL_544534	ORF3a
26690	G	T	>hCoV-19/USA/TX-HMH-5115/2020|EPI_ISL_544534|2020-06-29	EPI_ISL_544534	M
28144	C	T	>hCoV-19/USA/TX-HMH-5115/2020|EPI_ISL_544534|2020-06-29	EPI_ISL_544534	ORF8
28821	C	A	>hCoV-19/USA/TX-HMH-5115/2020|EPI_ISL_544534|2020-06-29	EPI_ISL_544534	N
241	C	T	>hCoV-19/USA/TX-HMH-5117/2020|EPI_ISL_544535|2020-06-29	EPI_ISL_544535	NonCoding
1059	C	T	>hCoV-19/USA/TX-HMH-5117/2020|EPI_ISL_544535|2020-06-29	EPI_ISL_544535	orf1ab
3037	C	T	>hCoV-19/USA/TX-HMH-5117/2020|EPI_ISL_544535|2020-06-29	EPI_ISL_544535	orf1ab
8782	T	C	>hCoV-19/USA/TX-HMH-5117/2020|EPI_ISL_544535|2020-06-29	EPI_ISL_544535	orf1ab
10323	A	G	>hCoV-19/USA/TX-HMH-5117/2020|EPI_ISL_544535|2020-06-29	EPI_ISL_544535	orf1ab
14408	C	T	>hCoV-19/USA/TX-HMH-5117/2020|EPI_ISL_544535|2020-06-29	EPI_ISL_544535	orf1ab
15276	T	A	>hCoV-19/USA/TX-HMH-5117/2020|EPI_ISL_544535|2020-06-29	EPI_ISL_544535	orf1ab
23403	A	G	>hCoV-19/USA/TX-HMH-5117/2020|EPI_ISL_544535|2020-06-29	EPI_ISL_544535	S
25563	G	T	>hCoV-19/USA/TX-HMH-5117/2020|EPI_ISL_544535|2020-06-29	EPI_ISL_544535	ORF3a
28144	C	T	>hCoV-19/USA/TX-HMH-5117/2020|EPI_ISL_544535|2020-06-29	EPI_ISL_544535	ORF8
28842	G	T	>hCoV-19/USA/TX-HMH-5117/2020|EPI_ISL_544535|2020-06-29	EPI_ISL_544535	N
241	C	T	>hCoV-19/USA/TX-HMH-5118/2020|EPI_ISL_544536|2020-06-29	EPI_ISL_544536	NonCoding
1059	C	T	>hCoV-19/USA/TX-HMH-5118/2020|EPI_ISL_544536|2020-06-29	EPI_ISL_544536	orf1ab
3037	C	T	>hCoV-19/USA/TX-HMH-5118/2020|EPI_ISL_544536|2020-06-29	EPI_ISL_544536	orf1ab
5840	T	C	>hCoV-19/USA/TX-HMH-5118/2020|EPI_ISL_544536|2020-06-29	EPI_ISL_544536	orf1ab
8782	T	C	>hCoV-19/USA/TX-HMH-5118/2020|EPI_ISL_544536|2020-06-29	EPI_ISL_544536	orf1ab
14408	C	T	>hCoV-19/USA/TX-HMH-5118/2020|EPI_ISL_544536|2020-06-29	EPI_ISL_544536	orf1ab
16260	C	T	>hCoV-19/USA/TX-HMH-5118/2020|EPI_ISL_544536|2020-06-29	EPI_ISL_544536	orf1ab
23403	A	G	>hCoV-19/USA/TX-HMH-5118/2020|EPI_ISL_544536|2020-06-29	EPI_ISL_544536	S
25563	G	T	>hCoV-19/USA/TX-HMH-5118/2020|EPI_ISL_544536|2020-06-29	EPI_ISL_544536	ORF3a
28144	C	T	>hCoV-19/USA/TX-HMH-5118/2020|EPI_ISL_544536|2020-06-29	EPI_ISL_544536	ORF8
28821	C	A	>hCoV-19/USA/TX-HMH-5118/2020|EPI_ISL_544536|2020-06-29	EPI_ISL_544536	N
2282	G	A	>hCoV-19/USA/TX-HMH-5119/2020|EPI_ISL_544537|2020-06-29	EPI_ISL_544537	orf1ab
3037	C	T	>hCoV-19/USA/TX-HMH-5119/2020|EPI_ISL_544537|2020-06-29	EPI_ISL_544537	orf1ab
6627	C	T	>hCoV-19/USA/TX-HMH-5119/2020|EPI_ISL_544537|2020-06-29	EPI_ISL_544537	orf1ab
8782	T	C	>hCoV-19/USA/TX-HMH-5119/2020|EPI_ISL_544537|2020-06-29	EPI_ISL_544537	orf1ab
9742	T	C	>hCoV-19/USA/TX-HMH-5119/2020|EPI_ISL_544537|2020-06-29	EPI_ISL_544537	orf1ab
14408	C	T	>hCoV-19/USA/TX-HMH-5119/2020|EPI_ISL_544537|2020-06-29	EPI_ISL_544537	orf1ab
17639	C	T	>hCoV-19/USA/TX-HMH-5119/2020|EPI_ISL_544537|2020-06-29	EPI_ISL_544537	orf1ab
23403	A	G	>hCoV-19/USA/TX-HMH-5119/2020|EPI_ISL_544537|2020-06-29	EPI_ISL_544537	S
24368	G	A	>hCoV-19/USA/TX-HMH-5119/2020|EPI_ISL_544537|2020-06-29	EPI_ISL_544537	S
28144	C	T	>hCoV-19/USA/TX-HMH-5119/2020|EPI_ISL_544537|2020-06-29	EPI_ISL_544537	ORF8
241	C	T	>hCoV-19/USA/TX-HMH-512/2020|EPI_ISL_544538|2020-04-02	EPI_ISL_544538	NonCoding
3037	C	T	>hCoV-19/USA/TX-HMH-512/2020|EPI_ISL_544538|2020-04-02	EPI_ISL_544538	orf1ab
6145	C	T	>hCoV-19/USA/TX-HMH-512/2020|EPI_ISL_544538|2020-04-02	EPI_ISL_544538	orf1ab
8782	T	C	>hCoV-19/USA/TX-HMH-512/2020|EPI_ISL_544538|2020-04-02	EPI_ISL_544538	orf1ab
14408	C	T	>hCoV-19/USA/TX-HMH-512/2020|EPI_ISL_544538|2020-04-02	EPI_ISL_544538	orf1ab
14786	C	T	>hCoV-19/USA/TX-HMH-512/2020|EPI_ISL_544538|2020-04-02	EPI_ISL_544538	orf1ab
21575	C	T	>hCoV-19/USA/TX-HMH-512/2020|EPI_ISL_544538|2020-04-02	EPI_ISL_544538	S
23403	A	G	>hCoV-19/USA/TX-HMH-512/2020|EPI_ISL_544538|2020-04-02	EPI_ISL_544538	S
24077	G	T	>hCoV-19/USA/TX-HMH-512/2020|EPI_ISL_544538|2020-04-02	EPI_ISL_544538	S
28144	C	T	>hCoV-19/USA/TX-HMH-512/2020|EPI_ISL_544538|2020-04-02	EPI_ISL_544538	ORF8
29466	C	T	>hCoV-19/USA/TX-HMH-512/2020|EPI_ISL_544538|2020-04-02	EPI_ISL_544538	N
1057	C	T	>hCoV-19/USA/TX-HMH-5121/2020|EPI_ISL_544539|2020-06-23	EPI_ISL_544539	orf1ab
2282	G	A	>hCoV-19/USA/TX-HMH-5121/2020|EPI_ISL_544539|2020-06-23	EPI_ISL_544539	orf1ab
3037	C	T	>hCoV-19/USA/TX-HMH-5121/2020|EPI_ISL_544539|2020-06-23	EPI_ISL_544539	orf1ab
9742	T	C	>hCoV-19/USA/TX-HMH-5121/2020|EPI_ISL_544539|2020-06-23	EPI_ISL_544539	orf1ab
14408	C	T	>hCoV-19/USA/TX-HMH-5121/2020|EPI_ISL_544539|2020-06-23	EPI_ISL_544539	orf1ab
17639	C	T	>hCoV-19/USA/TX-HMH-5121/2020|EPI_ISL_544539|2020-06-23	EPI_ISL_544539	orf1ab
22244	G	C	>hCoV-19/USA/TX-HMH-5121/2020|EPI_ISL_544539|2020-06-23	EPI_ISL_544539	S
23403	A	G	>hCoV-19/USA/TX-HMH-5121/2020|EPI_ISL_544539|2020-06-23	EPI_ISL_544539	S
26195	C	T	>hCoV-19/USA/TX-HMH-5121/2020|EPI_ISL_544539|2020-06-23	EPI_ISL_544539	ORF3a
28144	C	T	>hCoV-19/USA/TX-HMH-5121/2020|EPI_ISL_544539|2020-06-23	EPI_ISL_544539	ORF8
2945	G	A	>hCoV-19/USA/TX-HMH-5124/2020|EPI_ISL_544540|2020-06-21	EPI_ISL_544540	orf1ab
3037	C	T	>hCoV-19/USA/TX-HMH-5124/2020|EPI_ISL_544540|2020-06-21	EPI_ISL_544540	orf1ab
5299	T	G	>hCoV-19/USA/TX-HMH-5124/2020|EPI_ISL_544540|2020-06-21	EPI_ISL_544540	orf1ab
8782	T	C	>hCoV-19/USA/TX-HMH-5124/2020|EPI_ISL_544540|2020-06-21	EPI_ISL_544540	orf1ab
14408	C	T	>hCoV-19/USA/TX-HMH-5124/2020|EPI_ISL_544540|2020-06-21	EPI_ISL_544540	orf1ab
15951	C	T	>hCoV-19/USA/TX-HMH-5124/2020|EPI_ISL_544540|2020-06-21	EPI_ISL_544540	orf1ab
19217	C	T	>hCoV-19/USA/TX-HMH-5124/2020|EPI_ISL_544540|2020-06-21	EPI_ISL_544540	orf1ab
23403	A	G	>hCoV-19/USA/TX-HMH-5124/2020|EPI_ISL_544540|2020-06-21	EPI_ISL_544540	S
24998	G	C	>hCoV-19/USA/TX-HMH-5124/2020|EPI_ISL_544540|2020-06-21	EPI_ISL_544540	S
28144	C	T	>hCoV-19/USA/TX-HMH-5124/2020|EPI_ISL_544540|2020-06-21	EPI_ISL_544540	ORF8
241	C	T	>hCoV-19/USA/TX-HMH-5126/2020|EPI_ISL_544541|2020-06-22	EPI_ISL_544541	NonCoding
313	C	T	>hCoV-19/USA/TX-HMH-5126/2020|EPI_ISL_544541|2020-06-22	EPI_ISL_544541	orf1ab
3037	C	T	>hCoV-19/USA/TX-HMH-5126/2020|EPI_ISL_544541|2020-06-22	EPI_ISL_544541	orf1ab
8782	T	C	>hCoV-19/USA/TX-HMH-5126/2020|EPI_ISL_544541|2020-06-22	EPI_ISL_544541	orf1ab
14408	C	T	>hCoV-19/USA/TX-HMH-5126/2020|EPI_ISL_544541|2020-06-22	EPI_ISL_544541	orf1ab
14676	C	T	>hCoV-19/USA/TX-HMH-5126/2020|EPI_ISL_544541|2020-06-22	EPI_ISL_544541	orf1ab
23403	A	G	>hCoV-19/USA/TX-HMH-5126/2020|EPI_ISL_544541|2020-06-22	EPI_ISL_544541	S
25647	G	T	>hCoV-19/USA/TX-HMH-5126/2020|EPI_ISL_544541|2020-06-22	EPI_ISL_544541	ORF3a
27722	T	C	>hCoV-19/USA/TX-HMH-5126/2020|EPI_ISL_544541|2020-06-22	EPI_ISL_544541	ORF7a
28144	C	T	>hCoV-19/USA/TX-HMH-5126/2020|EPI_ISL_544541|2020-06-22	EPI_ISL_544541	ORF8
28881	G	A	>hCoV-19/USA/TX-HMH-5126/2020|EPI_ISL_544541|2020-06-22	EPI_ISL_544541	N
28882	G	A	>hCoV-19/USA/TX-HMH-5126/2020|EPI_ISL_544541|2020-06-22	EPI_ISL_544541	N
28883	G	C	>hCoV-19/USA/TX-HMH-5126/2020|EPI_ISL_544541|2020-06-22	EPI_ISL_544541	N
241	C	T	>hCoV-19/USA/TX-HMH-5127/2020|EPI_ISL_544542|2020-06-21	EPI_ISL_544542	NonCoding
1059	C	T	>hCoV-19/USA/TX-HMH-5127/2020|EPI_ISL_544542|2020-06-21	EPI_ISL_544542	orf1ab
3037	C	T	>hCoV-19/USA/TX-HMH-5127/2020|EPI_ISL_544542|2020-06-21	EPI_ISL_544542	orf1ab
7042	G	T	>hCoV-19/USA/TX-HMH-5127/2020|EPI_ISL_544542|2020-06-21	EPI_ISL_544542	orf1ab
8782	T	C	>hCoV-19/USA/TX-HMH-5127/2020|EPI_ISL_544542|2020-06-21	EPI_ISL_544542	orf1ab
10458	C	T	>hCoV-19/USA/TX-HMH-5127/2020|EPI_ISL_544542|2020-06-21	EPI_ISL_544542	orf1ab
11083	G	T	>hCoV-19/USA/TX-HMH-5127/2020|EPI_ISL_544542|2020-06-21	EPI_ISL_544542	orf1ab
11396	C	A	>hCoV-19/USA/TX-HMH-5127/2020|EPI_ISL_544542|2020-06-21	EPI_ISL_544542	orf1ab
11916	C	T	>hCoV-19/USA/TX-HMH-5127/2020|EPI_ISL_544542|2020-06-21	EPI_ISL_544542	orf1ab
14178	C	A	>hCoV-19/USA/TX-HMH-5127/2020|EPI_ISL_544542|2020-06-21	EPI_ISL_544542	orf1ab
14408	C	T	>hCoV-19/USA/TX-HMH-5127/2020|EPI_ISL_544542|2020-06-21	EPI_ISL_544542	orf1ab
18998	C	T	>hCoV-19/USA/TX-HMH-5127/2020|EPI_ISL_544542|2020-06-21	EPI_ISL_544542	orf1ab
23403	A	G	>hCoV-19/USA/TX-HMH-5127/2020|EPI_ISL_544542|2020-06-21	EPI_ISL_544542	S
23947	A	G	>hCoV-19/USA/TX-HMH-5127/2020|EPI_ISL_544542|2020-06-21	EPI_ISL_544542	S
25563	G	T	>hCoV-19/USA/TX-HMH-5127/2020|EPI_ISL_544542|2020-06-21	EPI_ISL_544542	ORF3a
26187	T	C	>hCoV-19/USA/TX-HMH-5127/2020|EPI_ISL_544542|2020-06-21	EPI_ISL_544542	ORF3a
26469	C	G	>hCoV-19/USA/TX-HMH-5127/2020|EPI_ISL_544542|2020-06-21	EPI_ISL_544542	E
26828	G	T	>hCoV-19/USA/TX-HMH-5127/2020|EPI_ISL_544542|2020-06-21	EPI_ISL_544542	M
28144	C	T	>hCoV-19/USA/TX-HMH-5127/2020|EPI_ISL_544542|2020-06-21	EPI_ISL_544542	ORF8
29540	G	A	>hCoV-19/USA/TX-HMH-5127/2020|EPI_ISL_544542|2020-06-21	EPI_ISL_544542	NonCoding
241	C	T	>hCoV-19/USA/TX-HMH-5128/2020|EPI_ISL_544543|2020-06-23	EPI_ISL_544543	NonCoding
1059	C	T	>hCoV-19/USA/TX-HMH-5128/2020|EPI_ISL_544543|2020-06-23	EPI_ISL_544543	orf1ab
3037	C	T	>hCoV-19/USA/TX-HMH-5128/2020|EPI_ISL_544543|2020-06-23	EPI_ISL_544543	orf1ab
8782	T	C	>hCoV-19/USA/TX-HMH-5128/2020|EPI_ISL_544543|2020-06-23	EPI_ISL_544543	orf1ab
10323	A	G	>hCoV-19/USA/TX-HMH-5128/2020|EPI_ISL_544543|2020-06-23	EPI_ISL_544543	orf1ab
14408	C	T	>hCoV-19/USA/TX-HMH-5128/2020|EPI_ISL_544543|2020-06-23	EPI_ISL_544543	orf1ab
15276	T	A	>hCoV-19/USA/TX-HMH-5128/2020|EPI_ISL_544543|2020-06-23	EPI_ISL_544543	orf1ab
23403	A	G	>hCoV-19/USA/TX-HMH-5128/2020|EPI_ISL_544543|2020-06-23	EPI_ISL_544543	S
25563	G	T	>hCoV-19/USA/TX-HMH-5128/2020|EPI_ISL_544543|2020-06-23	EPI_ISL_544543	ORF3a
28144	C	T	>hCoV-19/USA/TX-HMH-5128/2020|EPI_ISL_544543|2020-06-23	EPI_ISL_544543	ORF8
28842	G	T	>hCoV-19/USA/TX-HMH-5128/2020|EPI_ISL_544543|2020-06-23	EPI_ISL_544543	N
241	C	T	>hCoV-19/USA/TX-HMH-513/2020|EPI_ISL_544545|2020-04-02	EPI_ISL_544545	NonCoding
1059	C	T	>hCoV-19/USA/TX-HMH-513/2020|EPI_ISL_544545|2020-04-02	EPI_ISL_544545	orf1ab
3037	C	T	>hCoV-19/USA/TX-HMH-513/2020|EPI_ISL_544545|2020-04-02	EPI_ISL_544545	orf1ab
8782	T	C	>hCoV-19/USA/TX-HMH-513/2020|EPI_ISL_544545|2020-04-02	EPI_ISL_544545	orf1ab
14408	C	T	>hCoV-19/USA/TX-HMH-513/2020|EPI_ISL_544545|2020-04-02	EPI_ISL_544545	orf1ab
23403	A	G	>hCoV-19/USA/TX-HMH-513/2020|EPI_ISL_544545|2020-04-02	EPI_ISL_544545	S
25563	G	T	>hCoV-19/USA/TX-HMH-513/2020|EPI_ISL_544545|2020-04-02	EPI_ISL_544545	ORF3a
28144	C	T	>hCoV-19/USA/TX-HMH-513/2020|EPI_ISL_544545|2020-04-02	EPI_ISL_544545	ORF8
28675	A	G	>hCoV-19/USA/TX-HMH-513/2020|EPI_ISL_544545|2020-04-02	EPI_ISL_544545	N
241	C	T	>hCoV-19/USA/TX-HMH-5130/2020|EPI_ISL_544546|2020-06-23	EPI_ISL_544546	NonCoding
1059	C	T	>hCoV-19/USA/TX-HMH-5130/2020|EPI_ISL_544546|2020-06-23	EPI_ISL_544546	orf1ab
1438	T	G	>hCoV-19/USA/TX-HMH-5130/2020|EPI_ISL_544546|2020-06-23	EPI_ISL_544546	orf1ab
1912	C	T	>hCoV-19/USA/TX-HMH-5130/2020|EPI_ISL_544546|2020-06-23	EPI_ISL_544546	orf1ab
3037	C	T	>hCoV-19/USA/TX-HMH-5130/2020|EPI_ISL_544546|2020-06-23	EPI_ISL_544546	orf1ab
4931	C	A	>hCoV-19/USA/TX-HMH-5130/2020|EPI_ISL_544546|2020-06-23	EPI_ISL_544546	orf1ab
8782	T	C	>hCoV-19/USA/TX-HMH-5130/2020|EPI_ISL_544546|2020-06-23	EPI_ISL_544546	orf1ab
9479	G	T	>hCoV-19/USA/TX-HMH-5130/2020|EPI_ISL_544546|2020-06-23	EPI_ISL_544546	orf1ab
14408	C	T	>hCoV-19/USA/TX-HMH-5130/2020|EPI_ISL_544546|2020-06-23	EPI_ISL_544546	orf1ab
17119	C	A	>hCoV-19/USA/TX-HMH-5130/2020|EPI_ISL_544546|2020-06-23	EPI_ISL_544546	orf1ab
18508	C	T	>hCoV-19/USA/TX-HMH-5130/2020|EPI_ISL_544546|2020-06-23	EPI_ISL_544546	orf1ab
23191	C	T	>hCoV-19/USA/TX-HMH-5130/2020|EPI_ISL_544546|2020-06-23	EPI_ISL_544546	S
23403	A	G	>hCoV-19/USA/TX-HMH-5130/2020|EPI_ISL_544546|2020-06-23	EPI_ISL_544546	S
25563	G	T	>hCoV-19/USA/TX-HMH-5130/2020|EPI_ISL_544546|2020-06-23	EPI_ISL_544546	ORF3a
28144	C	T	>hCoV-19/USA/TX-HMH-5130/2020|EPI_ISL_544546|2020-06-23	EPI_ISL_544546	ORF8
29409	C	T	>hCoV-19/USA/TX-HMH-5130/2020|EPI_ISL_544546|2020-06-23	EPI_ISL_544546	N
29744	G	T	>hCoV-19/USA/TX-HMH-5130/2020|EPI_ISL_544546|2020-06-23	EPI_ISL_544546	NonCoding
241	C	T	>hCoV-19/USA/TX-HMH-5132/2020|EPI_ISL_544548|2020-06-21	EPI_ISL_544548	NonCoding
1059	C	T	>hCoV-19/USA/TX-HMH-5132/2020|EPI_ISL_544548|2020-06-21	EPI_ISL_544548	orf1ab
1813	T	A	>hCoV-19/USA/TX-HMH-5132/2020|EPI_ISL_544548|2020-06-21	EPI_ISL_544548	orf1ab
1936	T	C	>hCoV-19/USA/TX-HMH-5132/2020|EPI_ISL_544548|2020-06-21	EPI_ISL_544548	orf1ab
3037	C	T	>hCoV-19/USA/TX-HMH-5132/2020|EPI_ISL_544548|2020-06-21	EPI_ISL_544548	orf1ab
8782	T	C	>hCoV-19/USA/TX-HMH-5132/2020|EPI_ISL_544548|2020-06-21	EPI_ISL_544548	orf1ab
13487	C	T	>hCoV-19/USA/TX-HMH-5132/2020|EPI_ISL_544548|2020-06-21	EPI_ISL_544548	orf1ab
14408	C	T	>hCoV-19/USA/TX-HMH-5132/2020|EPI_ISL_544548|2020-06-21	EPI_ISL_544548	orf1ab
16192	C	T	>hCoV-19/USA/TX-HMH-5132/2020|EPI_ISL_544548|2020-06-21	EPI_ISL_544548	orf1ab
16260	C	T	>hCoV-19/USA/TX-HMH-5132/2020|EPI_ISL_544548|2020-06-21	EPI_ISL_544548	orf1ab
21707	C	T	>hCoV-19/USA/TX-HMH-5132/2020|EPI_ISL_544548|2020-06-21	EPI_ISL_544548	S
23403	A	G	>hCoV-19/USA/TX-HMH-5132/2020|EPI_ISL_544548|2020-06-21	EPI_ISL_544548	S
23557	C	T	>hCoV-19/USA/TX-HMH-5132/2020|EPI_ISL_544548|2020-06-21	EPI_ISL_544548	S
25563	G	T	>hCoV-19/USA/TX-HMH-5132/2020|EPI_ISL_544548|2020-06-21	EPI_ISL_544548	ORF3a
26690	G	T	>hCoV-19/USA/TX-HMH-5132/2020|EPI_ISL_544548|2020-06-21	EPI_ISL_544548	M
28144	C	T	>hCoV-19/USA/TX-HMH-5132/2020|EPI_ISL_544548|2020-06-21	EPI_ISL_544548	ORF8
28821	C	A	>hCoV-19/USA/TX-HMH-5132/2020|EPI_ISL_544548|2020-06-21	EPI_ISL_544548	N
241	C	T	>hCoV-19/USA/TX-HMH-5133/2020|EPI_ISL_544549|2020-06-22	EPI_ISL_544549	NonCoding
1059	C	T	>hCoV-19/USA/TX-HMH-5133/2020|EPI_ISL_544549|2020-06-22	EPI_ISL_544549	orf1ab
3037	C	T	>hCoV-19/USA/TX-HMH-5133/2020|EPI_ISL_544549|2020-06-22	EPI_ISL_544549	orf1ab
6479	G	A	>hCoV-19/USA/TX-HMH-5133/2020|EPI_ISL_544549|2020-06-22	EPI_ISL_544549	orf1ab
8782	T	C	>hCoV-19/USA/TX-HMH-5133/2020|EPI_ISL_544549|2020-06-22	EPI_ISL_544549	orf1ab
10319	C	T	>hCoV-19/USA/TX-HMH-5133/2020|EPI_ISL_544549|2020-06-22	EPI_ISL_544549	orf1ab
14408	C	T	>hCoV-19/USA/TX-HMH-5133/2020|EPI_ISL_544549|2020-06-22	EPI_ISL_544549	orf1ab
18424	A	G	>hCoV-19/USA/TX-HMH-5133/2020|EPI_ISL_544549|2020-06-22	EPI_ISL_544549	orf1ab
21304	C	T	>hCoV-19/USA/TX-HMH-5133/2020|EPI_ISL_544549|2020-06-22	EPI_ISL_544549	orf1ab
23403	A	G	>hCoV-19/USA/TX-HMH-5133/2020|EPI_ISL_544549|2020-06-22	EPI_ISL_544549	S
25563	G	T	>hCoV-19/USA/TX-HMH-5133/2020|EPI_ISL_544549|2020-06-22	EPI_ISL_544549	ORF3a
25907	G	T	>hCoV-19/USA/TX-HMH-5133/2020|EPI_ISL_544549|2020-06-22	EPI_ISL_544549	ORF3a
27964	C	T	>hCoV-19/USA/TX-HMH-5133/2020|EPI_ISL_544549|2020-06-22	EPI_ISL_544549	ORF8
28144	C	T	>hCoV-19/USA/TX-HMH-5133/2020|EPI_ISL_544549|2020-06-22	EPI_ISL_544549	ORF8
28472	C	T	>hCoV-19/USA/TX-HMH-5133/2020|EPI_ISL_544549|2020-06-22	EPI_ISL_544549	N
28869	C	T	>hCoV-19/USA/TX-HMH-5133/2020|EPI_ISL_544549|2020-06-22	EPI_ISL_544549	N
241	C	T	>hCoV-19/USA/TX-HMH-5138/2020|EPI_ISL_544551|2020-06-22	EPI_ISL_544551	NonCoding
1059	C	T	>hCoV-19/USA/TX-HMH-5138/2020|EPI_ISL_544551|2020-06-22	EPI_ISL_544551	orf1ab
3037	C	T	>hCoV-19/USA/TX-HMH-5138/2020|EPI_ISL_544551|2020-06-22	EPI_ISL_544551	orf1ab
6421	G	T	>hCoV-19/USA/TX-HMH-5138/2020|EPI_ISL_544551|2020-06-22	EPI_ISL_544551	orf1ab
8782	T	C	>hCoV-19/USA/TX-HMH-5138/2020|EPI_ISL_544551|2020-06-22	EPI_ISL_544551	orf1ab
10323	A	G	>hCoV-19/USA/TX-HMH-5138/2020|EPI_ISL_544551|2020-06-22	EPI_ISL_544551	orf1ab
14408	C	T	>hCoV-19/USA/TX-HMH-5138/2020|EPI_ISL_544551|2020-06-22	EPI_ISL_544551	orf1ab
15276	T	A	>hCoV-19/USA/TX-HMH-5138/2020|EPI_ISL_544551|2020-06-22	EPI_ISL_544551	orf1ab
15960	C	T	>hCoV-19/USA/TX-HMH-5138/2020|EPI_ISL_544551|2020-06-22	EPI_ISL_544551	orf1ab
23403	A	G	>hCoV-19/USA/TX-HMH-5138/2020|EPI_ISL_544551|2020-06-22	EPI_ISL_544551	S
25563	G	T	>hCoV-19/USA/TX-HMH-5138/2020|EPI_ISL_544551|2020-06-22	EPI_ISL_544551	ORF3a
28144	C	T	>hCoV-19/USA/TX-HMH-5138/2020|EPI_ISL_544551|2020-06-22	EPI_ISL_544551	ORF8
28842	G	T	>hCoV-19/USA/TX-HMH-5138/2020|EPI_ISL_544551|2020-06-22	EPI_ISL_544551	N
241	C	T	>hCoV-19/USA/TX-HMH-5140/2020|EPI_ISL_544552|2020-06-29	EPI_ISL_544552	NonCoding
703	C	T	>hCoV-19/USA/TX-HMH-5140/2020|EPI_ISL_544552|2020-06-29	EPI_ISL_544552	orf1ab
1059	C	T	>hCoV-19/USA/TX-HMH-5140/2020|EPI_ISL_544552|2020-06-29	EPI_ISL_544552	orf1ab
2086	G	T	>hCoV-19/USA/TX-HMH-5140/2020|EPI_ISL_544552|2020-06-29	EPI_ISL_544552	orf1ab
3037	C	T	>hCoV-19/USA/TX-HMH-5140/2020|EPI_ISL_544552|2020-06-29	EPI_ISL_544552	orf1ab
8782	T	C	>hCoV-19/USA/TX-HMH-5140/2020|EPI_ISL_544552|2020-06-29	EPI_ISL_544552	orf1ab
10319	C	T	>hCoV-19/USA/TX-HMH-5140/2020|EPI_ISL_544552|2020-06-29	EPI_ISL_544552	orf1ab
11113	G	T	>hCoV-19/USA/TX-HMH-5140/2020|EPI_ISL_544552|2020-06-29	EPI_ISL_544552	orf1ab
14408	C	T	>hCoV-19/USA/TX-HMH-5140/2020|EPI_ISL_544552|2020-06-29	EPI_ISL_544552	orf1ab
18424	A	G	>hCoV-19/USA/TX-HMH-5140/2020|EPI_ISL_544552|2020-06-29	EPI_ISL_544552	orf1ab
21304	C	T	>hCoV-19/USA/TX-HMH-5140/2020|EPI_ISL_544552|2020-06-29	EPI_ISL_544552	orf1ab
23403	A	G	>hCoV-19/USA/TX-HMH-5140/2020|EPI_ISL_544552|2020-06-29	EPI_ISL_544552	S
25563	G	T	>hCoV-19/USA/TX-HMH-5140/2020|EPI_ISL_544552|2020-06-29	EPI_ISL_544552	ORF3a
25907	G	T	>hCoV-19/USA/TX-HMH-5140/2020|EPI_ISL_544552|2020-06-29	EPI_ISL_544552	ORF3a
27964	C	T	>hCoV-19/USA/TX-HMH-5140/2020|EPI_ISL_544552|2020-06-29	EPI_ISL_544552	ORF8
28144	C	T	>hCoV-19/USA/TX-HMH-5140/2020|EPI_ISL_544552|2020-06-29	EPI_ISL_544552	ORF8
28472	C	T	>hCoV-19/USA/TX-HMH-5140/2020|EPI_ISL_544552|2020-06-29	EPI_ISL_544552	N
28869	C	T	>hCoV-19/USA/TX-HMH-5140/2020|EPI_ISL_544552|2020-06-29	EPI_ISL_544552	N
241	C	T	>hCoV-19/USA/TX-HMH-5142/2020|EPI_ISL_544553|2020-06-20	EPI_ISL_544553	NonCoding
1059	C	T	>hCoV-19/USA/TX-HMH-5142/2020|EPI_ISL_544553|2020-06-20	EPI_ISL_544553	orf1ab
3037	C	T	>hCoV-19/USA/TX-HMH-5142/2020|EPI_ISL_544553|2020-06-20	EPI_ISL_544553	orf1ab
5840	T	C	>hCoV-19/USA/TX-HMH-5142/2020|EPI_ISL_544553|2020-06-20	EPI_ISL_544553	orf1ab
8782	T	C	>hCoV-19/USA/TX-HMH-5142/2020|EPI_ISL_544553|2020-06-20	EPI_ISL_544553	orf1ab
11956	C	T	>hCoV-19/USA/TX-HMH-5142/2020|EPI_ISL_544553|2020-06-20	EPI_ISL_544553	orf1ab
14408	C	T	>hCoV-19/USA/TX-HMH-5142/2020|EPI_ISL_544553|2020-06-20	EPI_ISL_544553	orf1ab
16260	C	T	>hCoV-19/USA/TX-HMH-5142/2020|EPI_ISL_544553|2020-06-20	EPI_ISL_544553	orf1ab
23403	A	G	>hCoV-19/USA/TX-HMH-5142/2020|EPI_ISL_544553|2020-06-20	EPI_ISL_544553	S
25563	G	T	>hCoV-19/USA/TX-HMH-5142/2020|EPI_ISL_544553|2020-06-20	EPI_ISL_544553	ORF3a
28144	C	T	>hCoV-19/USA/TX-HMH-5142/2020|EPI_ISL_544553|2020-06-20	EPI_ISL_544553	ORF8
28821	C	A	>hCoV-19/USA/TX-HMH-5142/2020|EPI_ISL_544553|2020-06-20	EPI_ISL_544553	N
506	C	T	>hCoV-19/USA/TX-HMH-5143/2020|EPI_ISL_544554|2020-06-22	EPI_ISL_544554	orf1ab
3037	C	T	>hCoV-19/USA/TX-HMH-5143/2020|EPI_ISL_544554|2020-06-22	EPI_ISL_544554	orf1ab
7420	C	T	>hCoV-19/USA/TX-HMH-5143/2020|EPI_ISL_544554|2020-06-22	EPI_ISL_544554	orf1ab
7798	G	T	>hCoV-19/USA/TX-HMH-5143/2020|EPI_ISL_544554|2020-06-22	EPI_ISL_544554	orf1ab
8782	T	C	>hCoV-19/USA/TX-HMH-5143/2020|EPI_ISL_544554|2020-06-22	EPI_ISL_544554	orf1ab
11134	T	C	>hCoV-19/USA/TX-HMH-5143/2020|EPI_ISL_544554|2020-06-22	EPI_ISL_544554	orf1ab
14408	C	T	>hCoV-19/USA/TX-HMH-5143/2020|EPI_ISL_544554|2020-06-22	EPI_ISL_544554	orf1ab
18535	A	G	>hCoV-19/USA/TX-HMH-5143/2020|EPI_ISL_544554|2020-06-22	EPI_ISL_544554	orf1ab
19011	C	T	>hCoV-19/USA/TX-HMH-5143/2020|EPI_ISL_544554|2020-06-22	EPI_ISL_544554	orf1ab
23245	T	G	>hCoV-19/USA/TX-HMH-5143/2020|EPI_ISL_544554|2020-06-22	EPI_ISL_544554	S
23403	A	G	>hCoV-19/USA/TX-HMH-5143/2020|EPI_ISL_544554|2020-06-22	EPI_ISL_544554	S
25819	G	A	>hCoV-19/USA/TX-HMH-5143/2020|EPI_ISL_544554|2020-06-22	EPI_ISL_544554	ORF3a
26681	C	T	>hCoV-19/USA/TX-HMH-5143/2020|EPI_ISL_544554|2020-06-22	EPI_ISL_544554	M
27499	T	C	>hCoV-19/USA/TX-HMH-5143/2020|EPI_ISL_544554|2020-06-22	EPI_ISL_544554	ORF7a
28144	C	T	>hCoV-19/USA/TX-HMH-5143/2020|EPI_ISL_544554|2020-06-22	EPI_ISL_544554	ORF8
241	C	T	>hCoV-19/USA/TX-HMH-5145/2020|EPI_ISL_544556|2020-06-22	EPI_ISL_544556	NonCoding
1059	C	T	>hCoV-19/USA/TX-HMH-5145/2020|EPI_ISL_544556|2020-06-22	EPI_ISL_544556	orf1ab
1438	T	G	>hCoV-19/USA/TX-HMH-5145/2020|EPI_ISL_544556|2020-06-22	EPI_ISL_544556	orf1ab
1912	C	T	>hCoV-19/USA/TX-HMH-5145/2020|EPI_ISL_544556|2020-06-22	EPI_ISL_544556	orf1ab
3037	C	T	>hCoV-19/USA/TX-HMH-5145/2020|EPI_ISL_544556|2020-06-22	EPI_ISL_544556	orf1ab
4931	C	A	>hCoV-19/USA/TX-HMH-5145/2020|EPI_ISL_544556|2020-06-22	EPI_ISL_544556	orf1ab
8782	T	C	>hCoV-19/USA/TX-HMH-5145/2020|EPI_ISL_544556|2020-06-22	EPI_ISL_544556	orf1ab
9479	G	T	>hCoV-19/USA/TX-HMH-5145/2020|EPI_ISL_544556|2020-06-22	EPI_ISL_544556	orf1ab
14408	C	T	>hCoV-19/USA/TX-HMH-5145/2020|EPI_ISL_544556|2020-06-22	EPI_ISL_544556	orf1ab
17119	C	A	>hCoV-19/USA/TX-HMH-5145/2020|EPI_ISL_544556|2020-06-22	EPI_ISL_544556	orf1ab
18508	C	T	>hCoV-19/USA/TX-HMH-5145/2020|EPI_ISL_544556|2020-06-22	EPI_ISL_544556	orf1ab
23191	C	T	>hCoV-19/USA/TX-HMH-5145/2020|EPI_ISL_544556|2020-06-22	EPI_ISL_544556	S
23403	A	G	>hCoV-19/USA/TX-HMH-5145/2020|EPI_ISL_544556|2020-06-22	EPI_ISL_544556	S
25563	G	T	>hCoV-19/USA/TX-HMH-5145/2020|EPI_ISL_544556|2020-06-22	EPI_ISL_544556	ORF3a
28144	C	T	>hCoV-19/USA/TX-HMH-5145/2020|EPI_ISL_544556|2020-06-22	EPI_ISL_544556	ORF8
29409	C	T	>hCoV-19/USA/TX-HMH-5145/2020|EPI_ISL_544556|2020-06-22	EPI_ISL_544556	N
29744	G	T	>hCoV-19/USA/TX-HMH-5145/2020|EPI_ISL_544556|2020-06-22	EPI_ISL_544556	NonCoding
3037	C	T	>hCoV-19/USA/TX-HMH-5147/2020|EPI_ISL_544557|2020-06-29	EPI_ISL_544557	orf1ab
4105	G	T	>hCoV-19/USA/TX-HMH-5147/2020|EPI_ISL_544557|2020-06-29	EPI_ISL_544557	orf1ab
8782	T	C	>hCoV-19/USA/TX-HMH-5147/2020|EPI_ISL_544557|2020-06-29	EPI_ISL_544557	orf1ab
13252	C	T	>hCoV-19/USA/TX-HMH-5147/2020|EPI_ISL_544557|2020-06-29	EPI_ISL_544557	orf1ab
13618	G	T	>hCoV-19/USA/TX-HMH-5147/2020|EPI_ISL_544557|2020-06-29	EPI_ISL_544557	orf1ab
14408	C	T	>hCoV-19/USA/TX-HMH-5147/2020|EPI_ISL_544557|2020-06-29	EPI_ISL_544557	orf1ab
20474	C	T	>hCoV-19/USA/TX-HMH-5147/2020|EPI_ISL_544557|2020-06-29	EPI_ISL_544557	orf1ab
23403	A	G	>hCoV-19/USA/TX-HMH-5147/2020|EPI_ISL_544557|2020-06-29	EPI_ISL_544557	S
28144	C	T	>hCoV-19/USA/TX-HMH-5147/2020|EPI_ISL_544557|2020-06-29	EPI_ISL_544557	ORF8
29375	C	T	>hCoV-19/USA/TX-HMH-5147/2020|EPI_ISL_544557|2020-06-29	EPI_ISL_544557	N
241	C	T	>hCoV-19/USA/TX-HMH-5148/2020|EPI_ISL_544558|2020-06-29	EPI_ISL_544558	NonCoding
1059	C	T	>hCoV-19/USA/TX-HMH-5148/2020|EPI_ISL_544558|2020-06-29	EPI_ISL_544558	orf1ab
3037	C	T	>hCoV-19/USA/TX-HMH-5148/2020|EPI_ISL_544558|2020-06-29	EPI_ISL_544558	orf1ab
8782	T	C	>hCoV-19/USA/TX-HMH-5148/2020|EPI_ISL_544558|2020-06-29	EPI_ISL_544558	orf1ab
10319	C	T	>hCoV-19/USA/TX-HMH-5148/2020|EPI_ISL_544558|2020-06-29	EPI_ISL_544558	orf1ab
14408	C	T	>hCoV-19/USA/TX-HMH-5148/2020|EPI_ISL_544558|2020-06-29	EPI_ISL_544558	orf1ab
18424	A	G	>hCoV-19/USA/TX-HMH-5148/2020|EPI_ISL_544558|2020-06-29	EPI_ISL_544558	orf1ab
21304	C	T	>hCoV-19/USA/TX-HMH-5148/2020|EPI_ISL_544558|2020-06-29	EPI_ISL_544558	orf1ab
23403	A	G	>hCoV-19/USA/TX-HMH-5148/2020|EPI_ISL_544558|2020-06-29	EPI_ISL_544558	S
25563	G	T	>hCoV-19/USA/TX-HMH-5148/2020|EPI_ISL_544558|2020-06-29	EPI_ISL_544558	ORF3a
25907	G	T	>hCoV-19/USA/TX-HMH-5148/2020|EPI_ISL_544558|2020-06-29	EPI_ISL_544558	ORF3a
27964	C	T	>hCoV-19/USA/TX-HMH-5148/2020|EPI_ISL_544558|2020-06-29	EPI_ISL_544558	ORF8
28144	C	T	>hCoV-19/USA/TX-HMH-5148/2020|EPI_ISL_544558|2020-06-29	EPI_ISL_544558	ORF8
28472	C	T	>hCoV-19/USA/TX-HMH-5148/2020|EPI_ISL_544558|2020-06-29	EPI_ISL_544558	N
28869	C	T	>hCoV-19/USA/TX-HMH-5148/2020|EPI_ISL_544558|2020-06-29	EPI_ISL_544558	N
187	A	G	>hCoV-19/USA/TX-HMH-5149/2020|EPI_ISL_544559|2020-06-19	EPI_ISL_544559	NonCoding
241	C	T	>hCoV-19/USA/TX-HMH-5149/2020|EPI_ISL_544559|2020-06-19	EPI_ISL_544559	NonCoding
1603	T	C	>hCoV-19/USA/TX-HMH-5149/2020|EPI_ISL_544559|2020-06-19	EPI_ISL_544559	orf1ab
3037	C	T	>hCoV-19/USA/TX-HMH-5149/2020|EPI_ISL_544559|2020-06-19	EPI_ISL_544559	orf1ab
5173	C	T	>hCoV-19/USA/TX-HMH-5149/2020|EPI_ISL_544559|2020-06-19	EPI_ISL_544559	orf1ab
8782	T	C	>hCoV-19/USA/TX-HMH-5149/2020|EPI_ISL_544559|2020-06-19	EPI_ISL_544559	orf1ab
14408	C	T	>hCoV-19/USA/TX-HMH-5149/2020|EPI_ISL_544559|2020-06-19	EPI_ISL_544559	orf1ab
16017	C	T	>hCoV-19/USA/TX-HMH-5149/2020|EPI_ISL_544559|2020-06-19	EPI_ISL_544559	orf1ab
19952	C	A	>hCoV-19/USA/TX-HMH-5149/2020|EPI_ISL_544559|2020-06-19	EPI_ISL_544559	orf1ab
19955	C	G	>hCoV-19/USA/TX-HMH-5149/2020|EPI_ISL_544559|2020-06-19	EPI_ISL_544559	orf1ab
19962	G	C	>hCoV-19/USA/TX-HMH-5149/2020|EPI_ISL_544559|2020-06-19	EPI_ISL_544559	orf1ab
19977	C	T	>hCoV-19/USA/TX-HMH-5149/2020|EPI_ISL_544559|2020-06-19	EPI_ISL_544559	orf1ab
19981	G	A	>hCoV-19/USA/TX-HMH-5149/2020|EPI_ISL_544559|2020-06-19	EPI_ISL_544559	orf1ab
23403	A	G	>hCoV-19/USA/TX-HMH-5149/2020|EPI_ISL_544559|2020-06-19	EPI_ISL_544559	S
24718	C	A	>hCoV-19/USA/TX-HMH-5149/2020|EPI_ISL_544559|2020-06-19	EPI_ISL_544559	S
26606	C	T	>hCoV-19/USA/TX-HMH-5149/2020|EPI_ISL_544559|2020-06-19	EPI_ISL_544559	M
27212	T	C	>hCoV-19/USA/TX-HMH-5149/2020|EPI_ISL_544559|2020-06-19	EPI_ISL_544559	ORF6
27561	G	T	>hCoV-19/USA/TX-HMH-5149/2020|EPI_ISL_544559|2020-06-19	EPI_ISL_544559	ORF7a
27600	C	T	>hCoV-19/USA/TX-HMH-5149/2020|EPI_ISL_544559|2020-06-19	EPI_ISL_544559	ORF7a
28144	C	T	>hCoV-19/USA/TX-HMH-5149/2020|EPI_ISL_544559|2020-06-19	EPI_ISL_544559	ORF8
29421	C	T	>hCoV-19/USA/TX-HMH-5149/2020|EPI_ISL_544559|2020-06-19	EPI_ISL_544559	N
241	C	T	>hCoV-19/USA/TX-HMH-5150/2020|EPI_ISL_544560|2020-06-26	EPI_ISL_544560	NonCoding
1059	C	T	>hCoV-19/USA/TX-HMH-5150/2020|EPI_ISL_544560|2020-06-26	EPI_ISL_544560	orf1ab
3037	C	T	>hCoV-19/USA/TX-HMH-5150/2020|EPI_ISL_544560|2020-06-26	EPI_ISL_544560	orf1ab
6843	C	T	>hCoV-19/USA/TX-HMH-5150/2020|EPI_ISL_544560|2020-06-26	EPI_ISL_544560	orf1ab
8782	T	C	>hCoV-19/USA/TX-HMH-5150/2020|EPI_ISL_544560|2020-06-26	EPI_ISL_544560	orf1ab
10319	C	T	>hCoV-19/USA/TX-HMH-5150/2020|EPI_ISL_544560|2020-06-26	EPI_ISL_544560	orf1ab
14408	C	T	>hCoV-19/USA/TX-HMH-5150/2020|EPI_ISL_544560|2020-06-26	EPI_ISL_544560	orf1ab
16014	G	A	>hCoV-19/USA/TX-HMH-5150/2020|EPI_ISL_544560|2020-06-26	EPI_ISL_544560	orf1ab
17353	T	C	>hCoV-19/USA/TX-HMH-5150/2020|EPI_ISL_544560|2020-06-26	EPI_ISL_544560	orf1ab
23315	C	T	>hCoV-19/USA/TX-HMH-5150/2020|EPI_ISL_544560|2020-06-26	EPI_ISL_544560	S
23403	A	G	>hCoV-19/USA/TX-HMH-5150/2020|EPI_ISL_544560|2020-06-26	EPI_ISL_544560	S
25563	G	T	>hCoV-19/USA/TX-HMH-5150/2020|EPI_ISL_544560|2020-06-26	EPI_ISL_544560	ORF3a
25641	G	T	>hCoV-19/USA/TX-HMH-5150/2020|EPI_ISL_544560|2020-06-26	EPI_ISL_544560	ORF3a
27964	C	T	>hCoV-19/USA/TX-HMH-5150/2020|EPI_ISL_544560|2020-06-26	EPI_ISL_544560	ORF8
28144	C	T	>hCoV-19/USA/TX-HMH-5150/2020|EPI_ISL_544560|2020-06-26	EPI_ISL_544560	ORF8
241	C	T	>hCoV-19/USA/TX-HMH-5152/2020|EPI_ISL_544561|2020-06-29	EPI_ISL_544561	NonCoding
1059	C	T	>hCoV-19/USA/TX-HMH-5152/2020|EPI_ISL_544561|2020-06-29	EPI_ISL_544561	orf1ab
1936	T	C	>hCoV-19/USA/TX-HMH-5152/2020|EPI_ISL_544561|2020-06-29	EPI_ISL_544561	orf1ab
3037	C	T	>hCoV-19/USA/TX-HMH-5152/2020|EPI_ISL_544561|2020-06-29	EPI_ISL_544561	orf1ab
3433	G	A	>hCoV-19/USA/TX-HMH-5152/2020|EPI_ISL_544561|2020-06-29	EPI_ISL_544561	orf1ab
8782	T	C	>hCoV-19/USA/TX-HMH-5152/2020|EPI_ISL_544561|2020-06-29	EPI_ISL_544561	orf1ab
13487	C	T	>hCoV-19/USA/TX-HMH-5152/2020|EPI_ISL_544561|2020-06-29	EPI_ISL_544561	orf1ab
14408	C	T	>hCoV-19/USA/TX-HMH-5152/2020|EPI_ISL_544561|2020-06-29	EPI_ISL_544561	orf1ab
16260	C	T	>hCoV-19/USA/TX-HMH-5152/2020|EPI_ISL_544561|2020-06-29	EPI_ISL_544561	orf1ab
21707	C	T	>hCoV-19/USA/TX-HMH-5152/2020|EPI_ISL_544561|2020-06-29	EPI_ISL_544561	S
23403	A	G	>hCoV-19/USA/TX-HMH-5152/2020|EPI_ISL_544561|2020-06-29	EPI_ISL_544561	S
23557	C	T	>hCoV-19/USA/TX-HMH-5152/2020|EPI_ISL_544561|2020-06-29	EPI_ISL_544561	S
25563	G	T	>hCoV-19/USA/TX-HMH-5152/2020|EPI_ISL_544561|2020-06-29	EPI_ISL_544561	ORF3a
26690	G	T	>hCoV-19/USA/TX-HMH-5152/2020|EPI_ISL_544561|2020-06-29	EPI_ISL_544561	M
27679	C	T	>hCoV-19/USA/TX-HMH-5152/2020|EPI_ISL_544561|2020-06-29	EPI_ISL_544561	ORF7a
28144	C	T	>hCoV-19/USA/TX-HMH-5152/2020|EPI_ISL_544561|2020-06-29	EPI_ISL_544561	ORF8
28821	C	A	>hCoV-19/USA/TX-HMH-5152/2020|EPI_ISL_544561|2020-06-29	EPI_ISL_544561	N
241	C	T	>hCoV-19/USA/TX-HMH-5153/2020|EPI_ISL_544562|2020-06-21	EPI_ISL_544562	NonCoding
1059	C	T	>hCoV-19/USA/TX-HMH-5153/2020|EPI_ISL_544562|2020-06-21	EPI_ISL_544562	orf1ab
1150	C	T	>hCoV-19/USA/TX-HMH-5153/2020|EPI_ISL_544562|2020-06-21	EPI_ISL_544562	orf1ab
3037	C	T	>hCoV-19/USA/TX-HMH-5153/2020|EPI_ISL_544562|2020-06-21	EPI_ISL_544562	orf1ab
8782	T	C	>hCoV-19/USA/TX-HMH-5153/2020|EPI_ISL_544562|2020-06-21	EPI_ISL_544562	orf1ab
10319	C	T	>hCoV-19/USA/TX-HMH-5153/2020|EPI_ISL_544562|2020-06-21	EPI_ISL_544562	orf1ab
14408	C	T	>hCoV-19/USA/TX-HMH-5153/2020|EPI_ISL_544562|2020-06-21	EPI_ISL_544562	orf1ab
17977	C	T	>hCoV-19/USA/TX-HMH-5153/2020|EPI_ISL_544562|2020-06-21	EPI_ISL_544562	orf1ab
23403	A	G	>hCoV-19/USA/TX-HMH-5153/2020|EPI_ISL_544562|2020-06-21	EPI_ISL_544562	S
24812	G	T	>hCoV-19/USA/TX-HMH-5153/2020|EPI_ISL_544562|2020-06-21	EPI_ISL_544562	S
25563	G	T	>hCoV-19/USA/TX-HMH-5153/2020|EPI_ISL_544562|2020-06-21	EPI_ISL_544562	ORF3a
25641	G	T	>hCoV-19/USA/TX-HMH-5153/2020|EPI_ISL_544562|2020-06-21	EPI_ISL_544562	ORF3a
27964	C	T	>hCoV-19/USA/TX-HMH-5153/2020|EPI_ISL_544562|2020-06-21	EPI_ISL_544562	ORF8
28144	C	T	>hCoV-19/USA/TX-HMH-5153/2020|EPI_ISL_544562|2020-06-21	EPI_ISL_544562	ORF8
715	C	T	>hCoV-19/USA/TX-HMH-5154/2020|EPI_ISL_544563|2020-06-21	EPI_ISL_544563	orf1ab
1059	C	T	>hCoV-19/USA/TX-HMH-5154/2020|EPI_ISL_544563|2020-06-21	EPI_ISL_544563	orf1ab
3037	C	T	>hCoV-19/USA/TX-HMH-5154/2020|EPI_ISL_544563|2020-06-21	EPI_ISL_544563	orf1ab
5544	C	T	>hCoV-19/USA/TX-HMH-5154/2020|EPI_ISL_544563|2020-06-21	EPI_ISL_544563	orf1ab
8782	T	C	>hCoV-19/USA/TX-HMH-5154/2020|EPI_ISL_544563|2020-06-21	EPI_ISL_544563	orf1ab
11916	C	T	>hCoV-19/USA/TX-HMH-5154/2020|EPI_ISL_544563|2020-06-21	EPI_ISL_544563	orf1ab
14408	C	T	>hCoV-19/USA/TX-HMH-5154/2020|EPI_ISL_544563|2020-06-21	EPI_ISL_544563	orf1ab
17753	G	C	>hCoV-19/USA/TX-HMH-5154/2020|EPI_ISL_544563|2020-06-21	EPI_ISL_544563	orf1ab
18555	C	T	>hCoV-19/USA/TX-HMH-5154/2020|EPI_ISL_544563|2020-06-21	EPI_ISL_544563	orf1ab
19311	T	C	>hCoV-19/USA/TX-HMH-5154/2020|EPI_ISL_544563|2020-06-21	EPI_ISL_544563	orf1ab
22591	C	T	>hCoV-19/USA/TX-HMH-5154/2020|EPI_ISL_544563|2020-06-21	EPI_ISL_544563	S
23403	A	G	>hCoV-19/USA/TX-HMH-5154/2020|EPI_ISL_544563|2020-06-21	EPI_ISL_544563	S
23586	A	G	>hCoV-19/USA/TX-HMH-5154/2020|EPI_ISL_544563|2020-06-21	EPI_ISL_544563	S
25563	G	T	>hCoV-19/USA/TX-HMH-5154/2020|EPI_ISL_544563|2020-06-21	EPI_ISL_544563	ORF3a
27281	G	T	>hCoV-19/USA/TX-HMH-5154/2020|EPI_ISL_544563|2020-06-21	EPI_ISL_544563	ORF6
28144	C	T	>hCoV-19/USA/TX-HMH-5154/2020|EPI_ISL_544563|2020-06-21	EPI_ISL_544563	ORF8
3037	C	T	>hCoV-19/USA/TX-HMH-5155/2020|EPI_ISL_544564|2020-06-20	EPI_ISL_544564	orf1ab
14408	C	T	>hCoV-19/USA/TX-HMH-5155/2020|EPI_ISL_544564|2020-06-20	EPI_ISL_544564	orf1ab
16017	C	T	>hCoV-19/USA/TX-HMH-5155/2020|EPI_ISL_544564|2020-06-20	EPI_ISL_544564	orf1ab
16853	G	T	>hCoV-19/USA/TX-HMH-5155/2020|EPI_ISL_544564|2020-06-20	EPI_ISL_544564	orf1ab
23403	A	G	>hCoV-19/USA/TX-HMH-5155/2020|EPI_ISL_544564|2020-06-20	EPI_ISL_544564	S
24718	C	A	>hCoV-19/USA/TX-HMH-5155/2020|EPI_ISL_544564|2020-06-20	EPI_ISL_544564	S
27212	T	C	>hCoV-19/USA/TX-HMH-5155/2020|EPI_ISL_544564|2020-06-20	EPI_ISL_544564	ORF6
27561	G	T	>hCoV-19/USA/TX-HMH-5155/2020|EPI_ISL_544564|2020-06-20	EPI_ISL_544564	ORF7a
27600	C	T	>hCoV-19/USA/TX-HMH-5155/2020|EPI_ISL_544564|2020-06-20	EPI_ISL_544564	ORF7a
28144	C	T	>hCoV-19/USA/TX-HMH-5155/2020|EPI_ISL_544564|2020-06-20	EPI_ISL_544564	ORF8
29421	C	T	>hCoV-19/USA/TX-HMH-5155/2020|EPI_ISL_544564|2020-06-20	EPI_ISL_544564	N
601	C	T	>hCoV-19/USA/TX-HMH-5156/2020|EPI_ISL_544565|2020-06-29	EPI_ISL_544565	orf1ab
3037	C	T	>hCoV-19/USA/TX-HMH-5156/2020|EPI_ISL_544565|2020-06-29	EPI_ISL_544565	orf1ab
8389	C	T	>hCoV-19/USA/TX-HMH-5156/2020|EPI_ISL_544565|2020-06-29	EPI_ISL_544565	orf1ab
8782	T	C	>hCoV-19/USA/TX-HMH-5156/2020|EPI_ISL_544565|2020-06-29	EPI_ISL_544565	orf1ab
12832	G	T	>hCoV-19/USA/TX-HMH-5156/2020|EPI_ISL_544565|2020-06-29	EPI_ISL_544565	orf1ab
14408	C	T	>hCoV-19/USA/TX-HMH-5156/2020|EPI_ISL_544565|2020-06-29	EPI_ISL_544565	orf1ab
21055	G	A	>hCoV-19/USA/TX-HMH-5156/2020|EPI_ISL_544565|2020-06-29	EPI_ISL_544565	orf1ab
23403	A	G	>hCoV-19/USA/TX-HMH-5156/2020|EPI_ISL_544565|2020-06-29	EPI_ISL_544565	S
25563	G	T	>hCoV-19/USA/TX-HMH-5156/2020|EPI_ISL_544565|2020-06-29	EPI_ISL_544565	ORF3a
27915	G	A	>hCoV-19/USA/TX-HMH-5156/2020|EPI_ISL_544565|2020-06-29	EPI_ISL_544565	ORF8
28144	C	T	>hCoV-19/USA/TX-HMH-5156/2020|EPI_ISL_544565|2020-06-29	EPI_ISL_544565	ORF8
241	C	T	>hCoV-19/USA/TX-HMH-5157/2020|EPI_ISL_544566|2020-06-21	EPI_ISL_544566	NonCoding
1063	C	T	>hCoV-19/USA/TX-HMH-5157/2020|EPI_ISL_544566|2020-06-21	EPI_ISL_544566	orf1ab
3037	C	T	>hCoV-19/USA/TX-HMH-5157/2020|EPI_ISL_544566|2020-06-21	EPI_ISL_544566	orf1ab
3808	T	C	>hCoV-19/USA/TX-HMH-5157/2020|EPI_ISL_544566|2020-06-21	EPI_ISL_544566	orf1ab
8782	T	C	>hCoV-19/USA/TX-HMH-5157/2020|EPI_ISL_544566|2020-06-21	EPI_ISL_544566	orf1ab
14408	C	T	>hCoV-19/USA/TX-HMH-5157/2020|EPI_ISL_544566|2020-06-21	EPI_ISL_544566	orf1ab
19011	C	T	>hCoV-19/USA/TX-HMH-5157/2020|EPI_ISL_544566|2020-06-21	EPI_ISL_544566	orf1ab
23403	A	G	>hCoV-19/USA/TX-HMH-5157/2020|EPI_ISL_544566|2020-06-21	EPI_ISL_544566	S
26193	G	T	>hCoV-19/USA/TX-HMH-5157/2020|EPI_ISL_544566|2020-06-21	EPI_ISL_544566	ORF3a
28144	C	T	>hCoV-19/USA/TX-HMH-5157/2020|EPI_ISL_544566|2020-06-21	EPI_ISL_544566	ORF8
28576	G	T	>hCoV-19/USA/TX-HMH-5157/2020|EPI_ISL_544566|2020-06-21	EPI_ISL_544566	N
28881	G	A	>hCoV-19/USA/TX-HMH-5157/2020|EPI_ISL_544566|2020-06-21	EPI_ISL_544566	N
28882	G	A	>hCoV-19/USA/TX-HMH-5157/2020|EPI_ISL_544566|2020-06-21	EPI_ISL_544566	N
28883	G	C	>hCoV-19/USA/TX-HMH-5157/2020|EPI_ISL_544566|2020-06-21	EPI_ISL_544566	N
1059	C	T	>hCoV-19/USA/TX-HMH-5159/2020|EPI_ISL_544567|2020-06-18	EPI_ISL_544567	orf1ab
1150	C	T	>hCoV-19/USA/TX-HMH-5159/2020|EPI_ISL_544567|2020-06-18	EPI_ISL_544567	orf1ab
3037	C	T	>hCoV-19/USA/TX-HMH-5159/2020|EPI_ISL_544567|2020-06-18	EPI_ISL_544567	orf1ab
4399	G	T	>hCoV-19/USA/TX-HMH-5159/2020|EPI_ISL_544567|2020-06-18	EPI_ISL_544567	orf1ab
8782	T	C	>hCoV-19/USA/TX-HMH-5159/2020|EPI_ISL_544567|2020-06-18	EPI_ISL_544567	orf1ab
14408	C	T	>hCoV-19/USA/TX-HMH-5159/2020|EPI_ISL_544567|2020-06-18	EPI_ISL_544567	orf1ab
17808	G	T	>hCoV-19/USA/TX-HMH-5159/2020|EPI_ISL_544567|2020-06-18	EPI_ISL_544567	orf1ab
22550	C	T	>hCoV-19/USA/TX-HMH-5159/2020|EPI_ISL_544567|2020-06-18	EPI_ISL_544567	S
23403	A	G	>hCoV-19/USA/TX-HMH-5159/2020|EPI_ISL_544567|2020-06-18	EPI_ISL_544567	S
25563	G	T	>hCoV-19/USA/TX-HMH-5159/2020|EPI_ISL_544567|2020-06-18	EPI_ISL_544567	ORF3a
26152	G	T	>hCoV-19/USA/TX-HMH-5159/2020|EPI_ISL_544567|2020-06-18	EPI_ISL_544567	ORF3a
27964	C	T	>hCoV-19/USA/TX-HMH-5159/2020|EPI_ISL_544567|2020-06-18	EPI_ISL_544567	ORF8
28144	C	T	>hCoV-19/USA/TX-HMH-5159/2020|EPI_ISL_544567|2020-06-18	EPI_ISL_544567	ORF8
29030	G	A	>hCoV-19/USA/TX-HMH-5159/2020|EPI_ISL_544567|2020-06-18	EPI_ISL_544567	N
241	C	T	>hCoV-19/USA/TX-HMH-5161/2020|EPI_ISL_544568|2020-06-21	EPI_ISL_544568	NonCoding
2282	G	A	>hCoV-19/USA/TX-HMH-5161/2020|EPI_ISL_544568|2020-06-21	EPI_ISL_544568	orf1ab
3037	C	T	>hCoV-19/USA/TX-HMH-5161/2020|EPI_ISL_544568|2020-06-21	EPI_ISL_544568	orf1ab
8782	T	C	>hCoV-19/USA/TX-HMH-5161/2020|EPI_ISL_544568|2020-06-21	EPI_ISL_544568	orf1ab
9742	T	C	>hCoV-19/USA/TX-HMH-5161/2020|EPI_ISL_544568|2020-06-21	EPI_ISL_544568	orf1ab
14408	C	T	>hCoV-19/USA/TX-HMH-5161/2020|EPI_ISL_544568|2020-06-21	EPI_ISL_544568	orf1ab
17639	C	T	>hCoV-19/USA/TX-HMH-5161/2020|EPI_ISL_544568|2020-06-21	EPI_ISL_544568	orf1ab
23403	A	G	>hCoV-19/USA/TX-HMH-5161/2020|EPI_ISL_544568|2020-06-21	EPI_ISL_544568	S
28144	C	T	>hCoV-19/USA/TX-HMH-5161/2020|EPI_ISL_544568|2020-06-21	EPI_ISL_544568	ORF8
241	C	T	>hCoV-19/USA/TX-HMH-5162/2020|EPI_ISL_544569|2020-06-26	EPI_ISL_544569	NonCoding
313	C	T	>hCoV-19/USA/TX-HMH-5162/2020|EPI_ISL_544569|2020-06-26	EPI_ISL_544569	orf1ab
3037	C	T	>hCoV-19/USA/TX-HMH-5162/2020|EPI_ISL_544569|2020-06-26	EPI_ISL_544569	orf1ab
3593	C	T	>hCoV-19/USA/TX-HMH-5162/2020|EPI_ISL_544569|2020-06-26	EPI_ISL_544569	orf1ab
3933	A	G	>hCoV-19/USA/TX-HMH-5162/2020|EPI_ISL_544569|2020-06-26	EPI_ISL_544569	orf1ab
8782	T	C	>hCoV-19/USA/TX-HMH-5162/2020|EPI_ISL_544569|2020-06-26	EPI_ISL_544569	orf1ab
14408	C	T	>hCoV-19/USA/TX-HMH-5162/2020|EPI_ISL_544569|2020-06-26	EPI_ISL_544569	orf1ab
14676	C	T	>hCoV-19/USA/TX-HMH-5162/2020|EPI_ISL_544569|2020-06-26	EPI_ISL_544569	orf1ab
23403	A	G	>hCoV-19/USA/TX-HMH-5162/2020|EPI_ISL_544569|2020-06-26	EPI_ISL_544569	S
25647	G	T	>hCoV-19/USA/TX-HMH-5162/2020|EPI_ISL_544569|2020-06-26	EPI_ISL_544569	ORF3a
28144	C	T	>hCoV-19/USA/TX-HMH-5162/2020|EPI_ISL_544569|2020-06-26	EPI_ISL_544569	ORF8
28881	G	A	>hCoV-19/USA/TX-HMH-5162/2020|EPI_ISL_544569|2020-06-26	EPI_ISL_544569	N
28882	G	A	>hCoV-19/USA/TX-HMH-5162/2020|EPI_ISL_544569|2020-06-26	EPI_ISL_544569	N
28883	G	C	>hCoV-19/USA/TX-HMH-5162/2020|EPI_ISL_544569|2020-06-26	EPI_ISL_544569	N
241	C	T	>hCoV-19/USA/TX-HMH-5163/2020|EPI_ISL_544570|2020-06-22	EPI_ISL_544570	NonCoding
1059	C	T	>hCoV-19/USA/TX-HMH-5163/2020|EPI_ISL_544570|2020-06-22	EPI_ISL_544570	orf1ab
3037	C	T	>hCoV-19/USA/TX-HMH-5163/2020|EPI_ISL_544570|2020-06-22	EPI_ISL_544570	orf1ab
8782	T	C	>hCoV-19/USA/TX-HMH-5163/2020|EPI_ISL_544570|2020-06-22	EPI_ISL_544570	orf1ab
10319	C	T	>hCoV-19/USA/TX-HMH-5163/2020|EPI_ISL_544570|2020-06-22	EPI_ISL_544570	orf1ab
12374	C	T	>hCoV-19/USA/TX-HMH-5163/2020|EPI_ISL_544570|2020-06-22	EPI_ISL_544570	orf1ab
14408	C	T	>hCoV-19/USA/TX-HMH-5163/2020|EPI_ISL_544570|2020-06-22	EPI_ISL_544570	orf1ab
17278	G	T	>hCoV-19/USA/TX-HMH-5163/2020|EPI_ISL_544570|2020-06-22	EPI_ISL_544570	orf1ab
17573	C	T	>hCoV-19/USA/TX-HMH-5163/2020|EPI_ISL_544570|2020-06-22	EPI_ISL_544570	orf1ab
23403	A	G	>hCoV-19/USA/TX-HMH-5163/2020|EPI_ISL_544570|2020-06-22	EPI_ISL_544570	S
25563	G	T	>hCoV-19/USA/TX-HMH-5163/2020|EPI_ISL_544570|2020-06-22	EPI_ISL_544570	ORF3a
26031	G	A	>hCoV-19/USA/TX-HMH-5163/2020|EPI_ISL_544570|2020-06-22	EPI_ISL_544570	ORF3a
26428	G	T	>hCoV-19/USA/TX-HMH-5163/2020|EPI_ISL_544570|2020-06-22	EPI_ISL_544570	E
27964	C	T	>hCoV-19/USA/TX-HMH-5163/2020|EPI_ISL_544570|2020-06-22	EPI_ISL_544570	ORF8
28144	C	T	>hCoV-19/USA/TX-HMH-5163/2020|EPI_ISL_544570|2020-06-22	EPI_ISL_544570	ORF8
29095	C	T	>hCoV-19/USA/TX-HMH-5163/2020|EPI_ISL_544570|2020-06-22	EPI_ISL_544570	N
241	C	T	>hCoV-19/USA/TX-HMH-5165/2020|EPI_ISL_544571|2020-06-18	EPI_ISL_544571	NonCoding
1059	C	T	>hCoV-19/USA/TX-HMH-5165/2020|EPI_ISL_544571|2020-06-18	EPI_ISL_544571	orf1ab
3037	C	T	>hCoV-19/USA/TX-HMH-5165/2020|EPI_ISL_544571|2020-06-18	EPI_ISL_544571	orf1ab
8782	T	C	>hCoV-19/USA/TX-HMH-5165/2020|EPI_ISL_544571|2020-06-18	EPI_ISL_544571	orf1ab
14408	C	T	>hCoV-19/USA/TX-HMH-5165/2020|EPI_ISL_544571|2020-06-18	EPI_ISL_544571	orf1ab
17069	C	T	>hCoV-19/USA/TX-HMH-5165/2020|EPI_ISL_544571|2020-06-18	EPI_ISL_544571	orf1ab
23403	A	G	>hCoV-19/USA/TX-HMH-5165/2020|EPI_ISL_544571|2020-06-18	EPI_ISL_544571	S
25563	G	T	>hCoV-19/USA/TX-HMH-5165/2020|EPI_ISL_544571|2020-06-18	EPI_ISL_544571	ORF3a
26801	C	T	>hCoV-19/USA/TX-HMH-5165/2020|EPI_ISL_544571|2020-06-18	EPI_ISL_544571	M
28144	C	T	>hCoV-19/USA/TX-HMH-5165/2020|EPI_ISL_544571|2020-06-18	EPI_ISL_544571	ORF8
241	C	T	>hCoV-19/USA/TX-HMH-5166/2020|EPI_ISL_544572|2020-06-26	EPI_ISL_544572	NonCoding
1627	C	T	>hCoV-19/USA/TX-HMH-5166/2020|EPI_ISL_544572|2020-06-26	EPI_ISL_544572	orf1ab
2044	C	T	>hCoV-19/USA/TX-HMH-5166/2020|EPI_ISL_544572|2020-06-26	EPI_ISL_544572	orf1ab
3037	C	T	>hCoV-19/USA/TX-HMH-5166/2020|EPI_ISL_544572|2020-06-26	EPI_ISL_544572	orf1ab
3737	C	T	>hCoV-19/USA/TX-HMH-5166/2020|EPI_ISL_544572|2020-06-26	EPI_ISL_544572	orf1ab
4105	G	T	>hCoV-19/USA/TX-HMH-5166/2020|EPI_ISL_544572|2020-06-26	EPI_ISL_544572	orf1ab
8782	T	C	>hCoV-19/USA/TX-HMH-5166/2020|EPI_ISL_544572|2020-06-26	EPI_ISL_544572	orf1ab
14408	C	T	>hCoV-19/USA/TX-HMH-5166/2020|EPI_ISL_544572|2020-06-26	EPI_ISL_544572	orf1ab
15720	C	T	>hCoV-19/USA/TX-HMH-5166/2020|EPI_ISL_544572|2020-06-26	EPI_ISL_544572	orf1ab
23403	A	G	>hCoV-19/USA/TX-HMH-5166/2020|EPI_ISL_544572|2020-06-26	EPI_ISL_544572	S
28144	C	T	>hCoV-19/USA/TX-HMH-5166/2020|EPI_ISL_544572|2020-06-26	EPI_ISL_544572	ORF8
28881	G	A	>hCoV-19/USA/TX-HMH-5166/2020|EPI_ISL_544572|2020-06-26	EPI_ISL_544572	N
28882	G	A	>hCoV-19/USA/TX-HMH-5166/2020|EPI_ISL_544572|2020-06-26	EPI_ISL_544572	N
28883	G	C	>hCoV-19/USA/TX-HMH-5166/2020|EPI_ISL_544572|2020-06-26	EPI_ISL_544572	N
28985	G	A	>hCoV-19/USA/TX-HMH-5166/2020|EPI_ISL_544572|2020-06-26	EPI_ISL_544572	N
241	C	T	>hCoV-19/USA/TX-HMH-5167/2020|EPI_ISL_544573|2020-06-18	EPI_ISL_544573	NonCoding
1059	C	T	>hCoV-19/USA/TX-HMH-5167/2020|EPI_ISL_544573|2020-06-18	EPI_ISL_544573	orf1ab
2102	C	T	>hCoV-19/USA/TX-HMH-5167/2020|EPI_ISL_544573|2020-06-18	EPI_ISL_544573	orf1ab
3037	C	T	>hCoV-19/USA/TX-HMH-5167/2020|EPI_ISL_544573|2020-06-18	EPI_ISL_544573	orf1ab
6606	C	T	>hCoV-19/USA/TX-HMH-5167/2020|EPI_ISL_544573|2020-06-18	EPI_ISL_544573	orf1ab
6636	C	T	>hCoV-19/USA/TX-HMH-5167/2020|EPI_ISL_544573|2020-06-18	EPI_ISL_544573	orf1ab
8782	T	C	>hCoV-19/USA/TX-HMH-5167/2020|EPI_ISL_544573|2020-06-18	EPI_ISL_544573	orf1ab
10188	C	T	>hCoV-19/USA/TX-HMH-5167/2020|EPI_ISL_544573|2020-06-18	EPI_ISL_544573	orf1ab
12332	G	T	>hCoV-19/USA/TX-HMH-5167/2020|EPI_ISL_544573|2020-06-18	EPI_ISL_544573	orf1ab
14408	C	T	>hCoV-19/USA/TX-HMH-5167/2020|EPI_ISL_544573|2020-06-18	EPI_ISL_544573	orf1ab
23403	A	G	>hCoV-19/USA/TX-HMH-5167/2020|EPI_ISL_544573|2020-06-18	EPI_ISL_544573	S
24982	T	C	>hCoV-19/USA/TX-HMH-5167/2020|EPI_ISL_544573|2020-06-18	EPI_ISL_544573	S
25563	G	T	>hCoV-19/USA/TX-HMH-5167/2020|EPI_ISL_544573|2020-06-18	EPI_ISL_544573	ORF3a
27964	C	T	>hCoV-19/USA/TX-HMH-5167/2020|EPI_ISL_544573|2020-06-18	EPI_ISL_544573	ORF8
28144	C	T	>hCoV-19/USA/TX-HMH-5167/2020|EPI_ISL_544573|2020-06-18	EPI_ISL_544573	ORF8
241	C	T	>hCoV-19/USA/TX-HMH-5168/2020|EPI_ISL_544574|2020-06-25	EPI_ISL_544574	NonCoding
1059	C	T	>hCoV-19/USA/TX-HMH-5168/2020|EPI_ISL_544574|2020-06-25	EPI_ISL_544574	orf1ab
3037	C	T	>hCoV-19/USA/TX-HMH-5168/2020|EPI_ISL_544574|2020-06-25	EPI_ISL_544574	orf1ab
8782	T	C	>hCoV-19/USA/TX-HMH-5168/2020|EPI_ISL_544574|2020-06-25	EPI_ISL_544574	orf1ab
10319	C	T	>hCoV-19/USA/TX-HMH-5168/2020|EPI_ISL_544574|2020-06-25	EPI_ISL_544574	orf1ab
12673	T	C	>hCoV-19/USA/TX-HMH-5168/2020|EPI_ISL_544574|2020-06-25	EPI_ISL_544574	orf1ab
14408	C	T	>hCoV-19/USA/TX-HMH-5168/2020|EPI_ISL_544574|2020-06-25	EPI_ISL_544574	orf1ab
16978	A	G	>hCoV-19/USA/TX-HMH-5168/2020|EPI_ISL_544574|2020-06-25	EPI_ISL_544574	orf1ab
20578	G	T	>hCoV-19/USA/TX-HMH-5168/2020|EPI_ISL_544574|2020-06-25	EPI_ISL_544574	orf1ab
23170	C	A	>hCoV-19/USA/TX-HMH-5168/2020|EPI_ISL_544574|2020-06-25	EPI_ISL_544574	S
23403	A	G	>hCoV-19/USA/TX-HMH-5168/2020|EPI_ISL_544574|2020-06-25	EPI_ISL_544574	S
25046	C	T	>hCoV-19/USA/TX-HMH-5168/2020|EPI_ISL_544574|2020-06-25	EPI_ISL_544574	S
25563	G	T	>hCoV-19/USA/TX-HMH-5168/2020|EPI_ISL_544574|2020-06-25	EPI_ISL_544574	ORF3a
25855	G	T	>hCoV-19/USA/TX-HMH-5168/2020|EPI_ISL_544574|2020-06-25	EPI_ISL_544574	ORF3a
26816	T	C	>hCoV-19/USA/TX-HMH-5168/2020|EPI_ISL_544574|2020-06-25	EPI_ISL_544574	M
27945	C	T	>hCoV-19/USA/TX-HMH-5168/2020|EPI_ISL_544574|2020-06-25	EPI_ISL_544574	ORF8
27964	C	T	>hCoV-19/USA/TX-HMH-5168/2020|EPI_ISL_544574|2020-06-25	EPI_ISL_544574	ORF8
28144	C	T	>hCoV-19/USA/TX-HMH-5168/2020|EPI_ISL_544574|2020-06-25	EPI_ISL_544574	ORF8
241	C	T	>hCoV-19/USA/TX-HMH-5174/2020|EPI_ISL_544575|2020-06-29	EPI_ISL_544575	NonCoding
2282	G	A	>hCoV-19/USA/TX-HMH-5174/2020|EPI_ISL_544575|2020-06-29	EPI_ISL_544575	orf1ab
3037	C	T	>hCoV-19/USA/TX-HMH-5174/2020|EPI_ISL_544575|2020-06-29	EPI_ISL_544575	orf1ab
8782	T	C	>hCoV-19/USA/TX-HMH-5174/2020|EPI_ISL_544575|2020-06-29	EPI_ISL_544575	orf1ab
9742	T	C	>hCoV-19/USA/TX-HMH-5174/2020|EPI_ISL_544575|2020-06-29	EPI_ISL_544575	orf1ab
14408	C	T	>hCoV-19/USA/TX-HMH-5174/2020|EPI_ISL_544575|2020-06-29	EPI_ISL_544575	orf1ab
17639	C	T	>hCoV-19/USA/TX-HMH-5174/2020|EPI_ISL_544575|2020-06-29	EPI_ISL_544575	orf1ab
19117	G	T	>hCoV-19/USA/TX-HMH-5174/2020|EPI_ISL_544575|2020-06-29	EPI_ISL_544575	orf1ab
23403	A	G	>hCoV-19/USA/TX-HMH-5174/2020|EPI_ISL_544575|2020-06-29	EPI_ISL_544575	S
27233	T	C	>hCoV-19/USA/TX-HMH-5174/2020|EPI_ISL_544575|2020-06-29	EPI_ISL_544575	ORF6
28144	C	T	>hCoV-19/USA/TX-HMH-5174/2020|EPI_ISL_544575|2020-06-29	EPI_ISL_544575	ORF8
241	C	T	>hCoV-19/USA/TX-HMH-5176/2020|EPI_ISL_544576|2020-06-22	EPI_ISL_544576	NonCoding
1057	C	T	>hCoV-19/USA/TX-HMH-5176/2020|EPI_ISL_544576|2020-06-22	EPI_ISL_544576	orf1ab
2282	G	A	>hCoV-19/USA/TX-HMH-5176/2020|EPI_ISL_544576|2020-06-22	EPI_ISL_544576	orf1ab
3037	C	T	>hCoV-19/USA/TX-HMH-5176/2020|EPI_ISL_544576|2020-06-22	EPI_ISL_544576	orf1ab
8782	T	C	>hCoV-19/USA/TX-HMH-5176/2020|EPI_ISL_544576|2020-06-22	EPI_ISL_544576	orf1ab
9742	T	C	>hCoV-19/USA/TX-HMH-5176/2020|EPI_ISL_544576|2020-06-22	EPI_ISL_544576	orf1ab
14408	C	T	>hCoV-19/USA/TX-HMH-5176/2020|EPI_ISL_544576|2020-06-22	EPI_ISL_544576	orf1ab
17639	C	T	>hCoV-19/USA/TX-HMH-5176/2020|EPI_ISL_544576|2020-06-22	EPI_ISL_544576	orf1ab
23403	A	G	>hCoV-19/USA/TX-HMH-5176/2020|EPI_ISL_544576|2020-06-22	EPI_ISL_544576	S
28144	C	T	>hCoV-19/USA/TX-HMH-5176/2020|EPI_ISL_544576|2020-06-22	EPI_ISL_544576	ORF8
241	C	T	>hCoV-19/USA/TX-HMH-5179/2020|EPI_ISL_544578|2020-06-21	EPI_ISL_544578	NonCoding
3037	C	T	>hCoV-19/USA/TX-HMH-5179/2020|EPI_ISL_544578|2020-06-21	EPI_ISL_544578	orf1ab
8782	T	C	>hCoV-19/USA/TX-HMH-5179/2020|EPI_ISL_544578|2020-06-21	EPI_ISL_544578	orf1ab
11876	G	A	>hCoV-19/USA/TX-HMH-5179/2020|EPI_ISL_544578|2020-06-21	EPI_ISL_544578	orf1ab
14408	C	T	>hCoV-19/USA/TX-HMH-5179/2020|EPI_ISL_544578|2020-06-21	EPI_ISL_544578	orf1ab
15406	G	T	>hCoV-19/USA/TX-HMH-5179/2020|EPI_ISL_544578|2020-06-21	EPI_ISL_544578	orf1ab
17118	C	A	>hCoV-19/USA/TX-HMH-5179/2020|EPI_ISL_544578|2020-06-21	EPI_ISL_544578	orf1ab
19839	T	C	>hCoV-19/USA/TX-HMH-5179/2020|EPI_ISL_544578|2020-06-21	EPI_ISL_544578	orf1ab
23403	A	G	>hCoV-19/USA/TX-HMH-5179/2020|EPI_ISL_544578|2020-06-21	EPI_ISL_544578	S
26840	G	T	>hCoV-19/USA/TX-HMH-5179/2020|EPI_ISL_544578|2020-06-21	EPI_ISL_544578	M
26975	T	C	>hCoV-19/USA/TX-HMH-5179/2020|EPI_ISL_544578|2020-06-21	EPI_ISL_544578	M
28144	C	T	>hCoV-19/USA/TX-HMH-5179/2020|EPI_ISL_544578|2020-06-21	EPI_ISL_544578	ORF8
28833	C	T	>hCoV-19/USA/TX-HMH-5179/2020|EPI_ISL_544578|2020-06-21	EPI_ISL_544578	N
28881	G	A	>hCoV-19/USA/TX-HMH-5179/2020|EPI_ISL_544578|2020-06-21	EPI_ISL_544578	N
28882	G	A	>hCoV-19/USA/TX-HMH-5179/2020|EPI_ISL_544578|2020-06-21	EPI_ISL_544578	N
28883	G	C	>hCoV-19/USA/TX-HMH-5179/2020|EPI_ISL_544578|2020-06-21	EPI_ISL_544578	N
241	C	T	>hCoV-19/USA/TX-HMH-518/2020|EPI_ISL_544579|2020-04-02	EPI_ISL_544579	NonCoding
1059	C	T	>hCoV-19/USA/TX-HMH-518/2020|EPI_ISL_544579|2020-04-02	EPI_ISL_544579	orf1ab
3037	C	T	>hCoV-19/USA/TX-HMH-518/2020|EPI_ISL_544579|2020-04-02	EPI_ISL_544579	orf1ab
4931	C	A	>hCoV-19/USA/TX-HMH-518/2020|EPI_ISL_544579|2020-04-02	EPI_ISL_544579	orf1ab
8782	T	C	>hCoV-19/USA/TX-HMH-518/2020|EPI_ISL_544579|2020-04-02	EPI_ISL_544579	orf1ab
14408	C	T	>hCoV-19/USA/TX-HMH-518/2020|EPI_ISL_544579|2020-04-02	EPI_ISL_544579	orf1ab
23191	C	T	>hCoV-19/USA/TX-HMH-518/2020|EPI_ISL_544579|2020-04-02	EPI_ISL_544579	S
23403	A	G	>hCoV-19/USA/TX-HMH-518/2020|EPI_ISL_544579|2020-04-02	EPI_ISL_544579	S
25563	G	T	>hCoV-19/USA/TX-HMH-518/2020|EPI_ISL_544579|2020-04-02	EPI_ISL_544579	ORF3a
28144	C	T	>hCoV-19/USA/TX-HMH-518/2020|EPI_ISL_544579|2020-04-02	EPI_ISL_544579	ORF8
241	C	T	>hCoV-19/USA/TX-HMH-5181/2020|EPI_ISL_544580|2020-06-23	EPI_ISL_544580	NonCoding
1171	T	C	>hCoV-19/USA/TX-HMH-5181/2020|EPI_ISL_544580|2020-06-23	EPI_ISL_544580	orf1ab
2282	G	A	>hCoV-19/USA/TX-HMH-5181/2020|EPI_ISL_544580|2020-06-23	EPI_ISL_544580	orf1ab
3037	C	T	>hCoV-19/USA/TX-HMH-5181/2020|EPI_ISL_544580|2020-06-23	EPI_ISL_544580	orf1ab
8782	T	C	>hCoV-19/USA/TX-HMH-5181/2020|EPI_ISL_544580|2020-06-23	EPI_ISL_544580	orf1ab
9742	T	C	>hCoV-19/USA/TX-HMH-5181/2020|EPI_ISL_544580|2020-06-23	EPI_ISL_544580	orf1ab
10626	C	T	>hCoV-19/USA/TX-HMH-5181/2020|EPI_ISL_544580|2020-06-23	EPI_ISL_544580	orf1ab
14408	C	T	>hCoV-19/USA/TX-HMH-5181/2020|EPI_ISL_544580|2020-06-23	EPI_ISL_544580	orf1ab
17639	C	T	>hCoV-19/USA/TX-HMH-5181/2020|EPI_ISL_544580|2020-06-23	EPI_ISL_544580	orf1ab
23403	A	G	>hCoV-19/USA/TX-HMH-5181/2020|EPI_ISL_544580|2020-06-23	EPI_ISL_544580	S
28144	C	T	>hCoV-19/USA/TX-HMH-5181/2020|EPI_ISL_544580|2020-06-23	EPI_ISL_544580	ORF8
241	C	T	>hCoV-19/USA/TX-HMH-5182/2020|EPI_ISL_544581|2020-06-22	EPI_ISL_544581	NonCoding
2282	G	A	>hCoV-19/USA/TX-HMH-5182/2020|EPI_ISL_544581|2020-06-22	EPI_ISL_544581	orf1ab
3037	C	T	>hCoV-19/USA/TX-HMH-5182/2020|EPI_ISL_544581|2020-06-22	EPI_ISL_544581	orf1ab
5544	C	T	>hCoV-19/USA/TX-HMH-5182/2020|EPI_ISL_544581|2020-06-22	EPI_ISL_544581	orf1ab
8782	T	C	>hCoV-19/USA/TX-HMH-5182/2020|EPI_ISL_544581|2020-06-22	EPI_ISL_544581	orf1ab
9742	T	C	>hCoV-19/USA/TX-HMH-5182/2020|EPI_ISL_544581|2020-06-22	EPI_ISL_544581	orf1ab
10626	C	T	>hCoV-19/USA/TX-HMH-5182/2020|EPI_ISL_544581|2020-06-22	EPI_ISL_544581	orf1ab
14408	C	T	>hCoV-19/USA/TX-HMH-5182/2020|EPI_ISL_544581|2020-06-22	EPI_ISL_544581	orf1ab
17639	C	T	>hCoV-19/USA/TX-HMH-5182/2020|EPI_ISL_544581|2020-06-22	EPI_ISL_544581	orf1ab
23403	A	G	>hCoV-19/USA/TX-HMH-5182/2020|EPI_ISL_544581|2020-06-22	EPI_ISL_544581	S
28144	C	T	>hCoV-19/USA/TX-HMH-5182/2020|EPI_ISL_544581|2020-06-22	EPI_ISL_544581	ORF8
28902	T	C	>hCoV-19/USA/TX-HMH-5182/2020|EPI_ISL_544581|2020-06-22	EPI_ISL_544581	N
241	C	T	>hCoV-19/USA/TX-HMH-5186/2020|EPI_ISL_544583|2020-06-23	EPI_ISL_544583	NonCoding
1057	C	T	>hCoV-19/USA/TX-HMH-5186/2020|EPI_ISL_544583|2020-06-23	EPI_ISL_544583	orf1ab
2282	G	A	>hCoV-19/USA/TX-HMH-5186/2020|EPI_ISL_544583|2020-06-23	EPI_ISL_544583	orf1ab
3037	C	T	>hCoV-19/USA/TX-HMH-5186/2020|EPI_ISL_544583|2020-06-23	EPI_ISL_544583	orf1ab
8782	T	C	>hCoV-19/USA/TX-HMH-5186/2020|EPI_ISL_544583|2020-06-23	EPI_ISL_544583	orf1ab
9742	T	C	>hCoV-19/USA/TX-HMH-5186/2020|EPI_ISL_544583|2020-06-23	EPI_ISL_544583	orf1ab
12534	C	T	>hCoV-19/USA/TX-HMH-5186/2020|EPI_ISL_544583|2020-06-23	EPI_ISL_544583	orf1ab
14408	C	T	>hCoV-19/USA/TX-HMH-5186/2020|EPI_ISL_544583|2020-06-23	EPI_ISL_544583	orf1ab
17639	C	T	>hCoV-19/USA/TX-HMH-5186/2020|EPI_ISL_544583|2020-06-23	EPI_ISL_544583	orf1ab
23403	A	G	>hCoV-19/USA/TX-HMH-5186/2020|EPI_ISL_544583|2020-06-23	EPI_ISL_544583	S
28144	C	T	>hCoV-19/USA/TX-HMH-5186/2020|EPI_ISL_544583|2020-06-23	EPI_ISL_544583	ORF8
241	C	T	>hCoV-19/USA/TX-HMH-5187/2020|EPI_ISL_544584|2020-06-22	EPI_ISL_544584	NonCoding
1059	C	T	>hCoV-19/USA/TX-HMH-5187/2020|EPI_ISL_544584|2020-06-22	EPI_ISL_544584	orf1ab
3037	C	T	>hCoV-19/USA/TX-HMH-5187/2020|EPI_ISL_544584|2020-06-22	EPI_ISL_544584	orf1ab
8782	T	C	>hCoV-19/USA/TX-HMH-5187/2020|EPI_ISL_544584|2020-06-22	EPI_ISL_544584	orf1ab
10323	A	G	>hCoV-19/USA/TX-HMH-5187/2020|EPI_ISL_544584|2020-06-22	EPI_ISL_544584	orf1ab
14408	C	T	>hCoV-19/USA/TX-HMH-5187/2020|EPI_ISL_544584|2020-06-22	EPI_ISL_544584	orf1ab
15276	T	A	>hCoV-19/USA/TX-HMH-5187/2020|EPI_ISL_544584|2020-06-22	EPI_ISL_544584	orf1ab
21614	C	T	>hCoV-19/USA/TX-HMH-5187/2020|EPI_ISL_544584|2020-06-22	EPI_ISL_544584	S
23403	A	G	>hCoV-19/USA/TX-HMH-5187/2020|EPI_ISL_544584|2020-06-22	EPI_ISL_544584	S
25563	G	T	>hCoV-19/USA/TX-HMH-5187/2020|EPI_ISL_544584|2020-06-22	EPI_ISL_544584	ORF3a
28144	C	T	>hCoV-19/USA/TX-HMH-5187/2020|EPI_ISL_544584|2020-06-22	EPI_ISL_544584	ORF8
28842	G	T	>hCoV-19/USA/TX-HMH-5187/2020|EPI_ISL_544584|2020-06-22	EPI_ISL_544584	N
490	T	A	>hCoV-19/USA/TX-HMH-519/2020|EPI_ISL_544585|2020-04-03	EPI_ISL_544585	orf1ab
3177	C	T	>hCoV-19/USA/TX-HMH-519/2020|EPI_ISL_544585|2020-04-03	EPI_ISL_544585	orf1ab
6040	C	T	>hCoV-19/USA/TX-HMH-519/2020|EPI_ISL_544585|2020-04-03	EPI_ISL_544585	orf1ab
8950	C	T	>hCoV-19/USA/TX-HMH-519/2020|EPI_ISL_544585|2020-04-03	EPI_ISL_544585	orf1ab
12478	G	A	>hCoV-19/USA/TX-HMH-519/2020|EPI_ISL_544585|2020-04-03	EPI_ISL_544585	orf1ab
18736	T	C	>hCoV-19/USA/TX-HMH-519/2020|EPI_ISL_544585|2020-04-03	EPI_ISL_544585	orf1ab
24034	C	T	>hCoV-19/USA/TX-HMH-519/2020|EPI_ISL_544585|2020-04-03	EPI_ISL_544585	S
26729	T	C	>hCoV-19/USA/TX-HMH-519/2020|EPI_ISL_544585|2020-04-03	EPI_ISL_544585	M
28077	G	C	>hCoV-19/USA/TX-HMH-519/2020|EPI_ISL_544585|2020-04-03	EPI_ISL_544585	ORF8
28896	C	G	>hCoV-19/USA/TX-HMH-519/2020|EPI_ISL_544585|2020-04-03	EPI_ISL_544585	N
29451	C	T	>hCoV-19/USA/TX-HMH-519/2020|EPI_ISL_544585|2020-04-03	EPI_ISL_544585	N
29700	A	G	>hCoV-19/USA/TX-HMH-519/2020|EPI_ISL_544585|2020-04-03	EPI_ISL_544585	NonCoding
1685	G	A	>hCoV-19/USA/TX-HMH-5191/2020|EPI_ISL_544586|2020-06-21	EPI_ISL_544586	orf1ab
2228	T	C	>hCoV-19/USA/TX-HMH-5191/2020|EPI_ISL_544586|2020-06-21	EPI_ISL_544586	orf1ab
3037	C	T	>hCoV-19/USA/TX-HMH-5191/2020|EPI_ISL_544586|2020-06-21	EPI_ISL_544586	orf1ab
8782	T	C	>hCoV-19/USA/TX-HMH-5191/2020|EPI_ISL_544586|2020-06-21	EPI_ISL_544586	orf1ab
14408	C	T	>hCoV-19/USA/TX-HMH-5191/2020|EPI_ISL_544586|2020-06-21	EPI_ISL_544586	orf1ab
16163	C	T	>hCoV-19/USA/TX-HMH-5191/2020|EPI_ISL_544586|2020-06-21	EPI_ISL_544586	orf1ab
17805	A	G	>hCoV-19/USA/TX-HMH-5191/2020|EPI_ISL_544586|2020-06-21	EPI_ISL_544586	orf1ab
23403	A	G	>hCoV-19/USA/TX-HMH-5191/2020|EPI_ISL_544586|2020-06-21	EPI_ISL_544586	S
24380	T	G	>hCoV-19/USA/TX-HMH-5191/2020|EPI_ISL_544586|2020-06-21	EPI_ISL_544586	S
27247	C	T	>hCoV-19/USA/TX-HMH-5191/2020|EPI_ISL_544586|2020-06-21	EPI_ISL_544586	ORF6
28031	T	C	>hCoV-19/USA/TX-HMH-5191/2020|EPI_ISL_544586|2020-06-21	EPI_ISL_544586	ORF8
28144	C	T	>hCoV-19/USA/TX-HMH-5191/2020|EPI_ISL_544586|2020-06-21	EPI_ISL_544586	ORF8
28881	G	A	>hCoV-19/USA/TX-HMH-5191/2020|EPI_ISL_544586|2020-06-21	EPI_ISL_544586	N
28882	G	A	>hCoV-19/USA/TX-HMH-5191/2020|EPI_ISL_544586|2020-06-21	EPI_ISL_544586	N
28883	G	C	>hCoV-19/USA/TX-HMH-5191/2020|EPI_ISL_544586|2020-06-21	EPI_ISL_544586	N
29307	A	C	>hCoV-19/USA/TX-HMH-5191/2020|EPI_ISL_544586|2020-06-21	EPI_ISL_544586	N
241	C	T	>hCoV-19/USA/TX-HMH-5192/2020|EPI_ISL_544587|2020-06-20	EPI_ISL_544587	NonCoding
2282	G	A	>hCoV-19/USA/TX-HMH-5192/2020|EPI_ISL_544587|2020-06-20	EPI_ISL_544587	orf1ab
3037	C	T	>hCoV-19/USA/TX-HMH-5192/2020|EPI_ISL_544587|2020-06-20	EPI_ISL_544587	orf1ab
8782	T	C	>hCoV-19/USA/TX-HMH-5192/2020|EPI_ISL_544587|2020-06-20	EPI_ISL_544587	orf1ab
9742	T	C	>hCoV-19/USA/TX-HMH-5192/2020|EPI_ISL_544587|2020-06-20	EPI_ISL_544587	orf1ab
14408	C	T	>hCoV-19/USA/TX-HMH-5192/2020|EPI_ISL_544587|2020-06-20	EPI_ISL_544587	orf1ab
14502	A	G	>hCoV-19/USA/TX-HMH-5192/2020|EPI_ISL_544587|2020-06-20	EPI_ISL_544587	orf1ab
17639	C	T	>hCoV-19/USA/TX-HMH-5192/2020|EPI_ISL_544587|2020-06-20	EPI_ISL_544587	orf1ab
23403	A	G	>hCoV-19/USA/TX-HMH-5192/2020|EPI_ISL_544587|2020-06-20	EPI_ISL_544587	S
24026	C	T	>hCoV-19/USA/TX-HMH-5192/2020|EPI_ISL_544587|2020-06-20	EPI_ISL_544587	S
28144	C	T	>hCoV-19/USA/TX-HMH-5192/2020|EPI_ISL_544587|2020-06-20	EPI_ISL_544587	ORF8
490	T	A	>hCoV-19/USA/TX-HMH-520/2020|EPI_ISL_544588|2020-04-03	EPI_ISL_544588	orf1ab
3177	C	T	>hCoV-19/USA/TX-HMH-520/2020|EPI_ISL_544588|2020-04-03	EPI_ISL_544588	orf1ab
6040	C	T	>hCoV-19/USA/TX-HMH-520/2020|EPI_ISL_544588|2020-04-03	EPI_ISL_544588	orf1ab
8950	C	T	>hCoV-19/USA/TX-HMH-520/2020|EPI_ISL_544588|2020-04-03	EPI_ISL_544588	orf1ab
12478	G	A	>hCoV-19/USA/TX-HMH-520/2020|EPI_ISL_544588|2020-04-03	EPI_ISL_544588	orf1ab
18736	T	C	>hCoV-19/USA/TX-HMH-520/2020|EPI_ISL_544588|2020-04-03	EPI_ISL_544588	orf1ab
19713	T	C	>hCoV-19/USA/TX-HMH-520/2020|EPI_ISL_544588|2020-04-03	EPI_ISL_544588	orf1ab
24034	C	T	>hCoV-19/USA/TX-HMH-520/2020|EPI_ISL_544588|2020-04-03	EPI_ISL_544588	S
26729	T	C	>hCoV-19/USA/TX-HMH-520/2020|EPI_ISL_544588|2020-04-03	EPI_ISL_544588	M
28077	G	C	>hCoV-19/USA/TX-HMH-520/2020|EPI_ISL_544588|2020-04-03	EPI_ISL_544588	ORF8
28896	C	G	>hCoV-19/USA/TX-HMH-520/2020|EPI_ISL_544588|2020-04-03	EPI_ISL_544588	N
29451	C	T	>hCoV-19/USA/TX-HMH-520/2020|EPI_ISL_544588|2020-04-03	EPI_ISL_544588	N
29700	A	G	>hCoV-19/USA/TX-HMH-520/2020|EPI_ISL_544588|2020-04-03	EPI_ISL_544588	NonCoding
241	C	T	>hCoV-19/USA/TX-HMH-5201/2020|EPI_ISL_544590|2020-06-26	EPI_ISL_544590	NonCoding
1059	C	T	>hCoV-19/USA/TX-HMH-5201/2020|EPI_ISL_544590|2020-06-26	EPI_ISL_544590	orf1ab
3037	C	T	>hCoV-19/USA/TX-HMH-5201/2020|EPI_ISL_544590|2020-06-26	EPI_ISL_544590	orf1ab
8782	T	C	>hCoV-19/USA/TX-HMH-5201/2020|EPI_ISL_544590|2020-06-26	EPI_ISL_544590	orf1ab
11758	C	T	>hCoV-19/USA/TX-HMH-5201/2020|EPI_ISL_544590|2020-06-26	EPI_ISL_544590	orf1ab
14408	C	T	>hCoV-19/USA/TX-HMH-5201/2020|EPI_ISL_544590|2020-06-26	EPI_ISL_544590	orf1ab
16260	C	T	>hCoV-19/USA/TX-HMH-5201/2020|EPI_ISL_544590|2020-06-26	EPI_ISL_544590	orf1ab
23403	A	G	>hCoV-19/USA/TX-HMH-5201/2020|EPI_ISL_544590|2020-06-26	EPI_ISL_544590	S
23625	C	T	>hCoV-19/USA/TX-HMH-5201/2020|EPI_ISL_544590|2020-06-26	EPI_ISL_544590	S
25563	G	T	>hCoV-19/USA/TX-HMH-5201/2020|EPI_ISL_544590|2020-06-26	EPI_ISL_544590	ORF3a
27294	C	T	>hCoV-19/USA/TX-HMH-5201/2020|EPI_ISL_544590|2020-06-26	EPI_ISL_544590	ORF6
27955	G	A	>hCoV-19/USA/TX-HMH-5201/2020|EPI_ISL_544590|2020-06-26	EPI_ISL_544590	ORF8
28144	C	T	>hCoV-19/USA/TX-HMH-5201/2020|EPI_ISL_544590|2020-06-26	EPI_ISL_544590	ORF8
28821	C	A	>hCoV-19/USA/TX-HMH-5201/2020|EPI_ISL_544590|2020-06-26	EPI_ISL_544590	N
187	A	G	>hCoV-19/USA/TX-HMH-5206/2020|EPI_ISL_544592|2020-06-21	EPI_ISL_544592	NonCoding
241	C	T	>hCoV-19/USA/TX-HMH-5206/2020|EPI_ISL_544592|2020-06-21	EPI_ISL_544592	NonCoding
450	C	T	>hCoV-19/USA/TX-HMH-5206/2020|EPI_ISL_544592|2020-06-21	EPI_ISL_544592	orf1ab
3037	C	T	>hCoV-19/USA/TX-HMH-5206/2020|EPI_ISL_544592|2020-06-21	EPI_ISL_544592	orf1ab
8782	T	C	>hCoV-19/USA/TX-HMH-5206/2020|EPI_ISL_544592|2020-06-21	EPI_ISL_544592	orf1ab
14408	C	T	>hCoV-19/USA/TX-HMH-5206/2020|EPI_ISL_544592|2020-06-21	EPI_ISL_544592	orf1ab
16017	C	T	>hCoV-19/USA/TX-HMH-5206/2020|EPI_ISL_544592|2020-06-21	EPI_ISL_544592	orf1ab
19284	T	C	>hCoV-19/USA/TX-HMH-5206/2020|EPI_ISL_544592|2020-06-21	EPI_ISL_544592	orf1ab
23191	C	T	>hCoV-19/USA/TX-HMH-5206/2020|EPI_ISL_544592|2020-06-21	EPI_ISL_544592	S
23403	A	G	>hCoV-19/USA/TX-HMH-5206/2020|EPI_ISL_544592|2020-06-21	EPI_ISL_544592	S
27212	T	C	>hCoV-19/USA/TX-HMH-5206/2020|EPI_ISL_544592|2020-06-21	EPI_ISL_544592	ORF6
27561	G	T	>hCoV-19/USA/TX-HMH-5206/2020|EPI_ISL_544592|2020-06-21	EPI_ISL_544592	ORF7a
27600	C	T	>hCoV-19/USA/TX-HMH-5206/2020|EPI_ISL_544592|2020-06-21	EPI_ISL_544592	ORF7a
27701	T	G	>hCoV-19/USA/TX-HMH-5206/2020|EPI_ISL_544592|2020-06-21	EPI_ISL_544592	ORF7a
28144	C	T	>hCoV-19/USA/TX-HMH-5206/2020|EPI_ISL_544592|2020-06-21	EPI_ISL_544592	ORF8
241	C	T	>hCoV-19/USA/TX-HMH-5208/2020|EPI_ISL_544593|2020-06-23	EPI_ISL_544593	NonCoding
3037	C	T	>hCoV-19/USA/TX-HMH-5208/2020|EPI_ISL_544593|2020-06-23	EPI_ISL_544593	orf1ab
3241	C	T	>hCoV-19/USA/TX-HMH-5208/2020|EPI_ISL_544593|2020-06-23	EPI_ISL_544593	orf1ab
6990	C	T	>hCoV-19/USA/TX-HMH-5208/2020|EPI_ISL_544593|2020-06-23	EPI_ISL_544593	orf1ab
7921	A	G	>hCoV-19/USA/TX-HMH-5208/2020|EPI_ISL_544593|2020-06-23	EPI_ISL_544593	orf1ab
8782	T	C	>hCoV-19/USA/TX-HMH-5208/2020|EPI_ISL_544593|2020-06-23	EPI_ISL_544593	orf1ab
14408	C	T	>hCoV-19/USA/TX-HMH-5208/2020|EPI_ISL_544593|2020-06-23	EPI_ISL_544593	orf1ab
18877	C	T	>hCoV-19/USA/TX-HMH-5208/2020|EPI_ISL_544593|2020-06-23	EPI_ISL_544593	orf1ab
20580	G	T	>hCoV-19/USA/TX-HMH-5208/2020|EPI_ISL_544593|2020-06-23	EPI_ISL_544593	orf1ab
22744	T	C	>hCoV-19/USA/TX-HMH-5208/2020|EPI_ISL_544593|2020-06-23	EPI_ISL_544593	S
23403	A	G	>hCoV-19/USA/TX-HMH-5208/2020|EPI_ISL_544593|2020-06-23	EPI_ISL_544593	S
25563	G	T	>hCoV-19/USA/TX-HMH-5208/2020|EPI_ISL_544593|2020-06-23	EPI_ISL_544593	ORF3a
28144	C	T	>hCoV-19/USA/TX-HMH-5208/2020|EPI_ISL_544593|2020-06-23	EPI_ISL_544593	ORF8
29284	C	T	>hCoV-19/USA/TX-HMH-5208/2020|EPI_ISL_544593|2020-06-23	EPI_ISL_544593	N
241	C	T	>hCoV-19/USA/TX-HMH-5209/2020|EPI_ISL_544594|2020-06-26	EPI_ISL_544594	NonCoding
3037	C	T	>hCoV-19/USA/TX-HMH-5209/2020|EPI_ISL_544594|2020-06-26	EPI_ISL_544594	orf1ab
4321	C	T	>hCoV-19/USA/TX-HMH-5209/2020|EPI_ISL_544594|2020-06-26	EPI_ISL_544594	orf1ab
8782	T	C	>hCoV-19/USA/TX-HMH-5209/2020|EPI_ISL_544594|2020-06-26	EPI_ISL_544594	orf1ab
14408	C	T	>hCoV-19/USA/TX-HMH-5209/2020|EPI_ISL_544594|2020-06-26	EPI_ISL_544594	orf1ab
20474	C	T	>hCoV-19/USA/TX-HMH-5209/2020|EPI_ISL_544594|2020-06-26	EPI_ISL_544594	orf1ab
23403	A	G	>hCoV-19/USA/TX-HMH-5209/2020|EPI_ISL_544594|2020-06-26	EPI_ISL_544594	S
28144	C	T	>hCoV-19/USA/TX-HMH-5209/2020|EPI_ISL_544594|2020-06-26	EPI_ISL_544594	ORF8
28881	G	A	>hCoV-19/USA/TX-HMH-5209/2020|EPI_ISL_544594|2020-06-26	EPI_ISL_544594	N
28882	G	A	>hCoV-19/USA/TX-HMH-5209/2020|EPI_ISL_544594|2020-06-26	EPI_ISL_544594	N
28883	G	C	>hCoV-19/USA/TX-HMH-5209/2020|EPI_ISL_544594|2020-06-26	EPI_ISL_544594	N
241	C	T	>hCoV-19/USA/TX-HMH-521/2020|EPI_ISL_544595|2020-04-03	EPI_ISL_544595	NonCoding
1059	C	T	>hCoV-19/USA/TX-HMH-521/2020|EPI_ISL_544595|2020-04-03	EPI_ISL_544595	orf1ab
3037	C	T	>hCoV-19/USA/TX-HMH-521/2020|EPI_ISL_544595|2020-04-03	EPI_ISL_544595	orf1ab
8782	T	C	>hCoV-19/USA/TX-HMH-521/2020|EPI_ISL_544595|2020-04-03	EPI_ISL_544595	orf1ab
14408	C	T	>hCoV-19/USA/TX-HMH-521/2020|EPI_ISL_544595|2020-04-03	EPI_ISL_544595	orf1ab
23403	A	G	>hCoV-19/USA/TX-HMH-521/2020|EPI_ISL_544595|2020-04-03	EPI_ISL_544595	S
25563	G	T	>hCoV-19/USA/TX-HMH-521/2020|EPI_ISL_544595|2020-04-03	EPI_ISL_544595	ORF3a
27047	G	T	>hCoV-19/USA/TX-HMH-521/2020|EPI_ISL_544595|2020-04-03	EPI_ISL_544595	M
27964	C	T	>hCoV-19/USA/TX-HMH-521/2020|EPI_ISL_544595|2020-04-03	EPI_ISL_544595	ORF8
28144	C	T	>hCoV-19/USA/TX-HMH-521/2020|EPI_ISL_544595|2020-04-03	EPI_ISL_544595	ORF8
241	C	T	>hCoV-19/USA/TX-HMH-5210/2020|EPI_ISL_544596|2020-06-22	EPI_ISL_544596	NonCoding
2282	G	A	>hCoV-19/USA/TX-HMH-5210/2020|EPI_ISL_544596|2020-06-22	EPI_ISL_544596	orf1ab
3037	C	T	>hCoV-19/USA/TX-HMH-5210/2020|EPI_ISL_544596|2020-06-22	EPI_ISL_544596	orf1ab
4265	T	A	>hCoV-19/USA/TX-HMH-5210/2020|EPI_ISL_544596|2020-06-22	EPI_ISL_544596	orf1ab
8782	T	C	>hCoV-19/USA/TX-HMH-5210/2020|EPI_ISL_544596|2020-06-22	EPI_ISL_544596	orf1ab
9742	T	C	>hCoV-19/USA/TX-HMH-5210/2020|EPI_ISL_544596|2020-06-22	EPI_ISL_544596	orf1ab
14408	C	T	>hCoV-19/USA/TX-HMH-5210/2020|EPI_ISL_544596|2020-06-22	EPI_ISL_544596	orf1ab
17639	C	T	>hCoV-19/USA/TX-HMH-5210/2020|EPI_ISL_544596|2020-06-22	EPI_ISL_544596	orf1ab
23373	C	T	>hCoV-19/USA/TX-HMH-5210/2020|EPI_ISL_544596|2020-06-22	EPI_ISL_544596	S
23403	A	G	>hCoV-19/USA/TX-HMH-5210/2020|EPI_ISL_544596|2020-06-22	EPI_ISL_544596	S
24026	C	T	>hCoV-19/USA/TX-HMH-5210/2020|EPI_ISL_544596|2020-06-22	EPI_ISL_544596	S
28144	C	T	>hCoV-19/USA/TX-HMH-5210/2020|EPI_ISL_544596|2020-06-22	EPI_ISL_544596	ORF8
241	C	T	>hCoV-19/USA/TX-HMH-5211/2020|EPI_ISL_544597|2020-06-21	EPI_ISL_544597	NonCoding
1059	C	T	>hCoV-19/USA/TX-HMH-5211/2020|EPI_ISL_544597|2020-06-21	EPI_ISL_544597	orf1ab
3037	C	T	>hCoV-19/USA/TX-HMH-5211/2020|EPI_ISL_544597|2020-06-21	EPI_ISL_544597	orf1ab
3205	A	T	>hCoV-19/USA/TX-HMH-5211/2020|EPI_ISL_544597|2020-06-21	EPI_ISL_544597	orf1ab
8782	T	C	>hCoV-19/USA/TX-HMH-5211/2020|EPI_ISL_544597|2020-06-21	EPI_ISL_544597	orf1ab
14408	C	T	>hCoV-19/USA/TX-HMH-5211/2020|EPI_ISL_544597|2020-06-21	EPI_ISL_544597	orf1ab
18657	C	T	>hCoV-19/USA/TX-HMH-5211/2020|EPI_ISL_544597|2020-06-21	EPI_ISL_544597	orf1ab
23403	A	G	>hCoV-19/USA/TX-HMH-5211/2020|EPI_ISL_544597|2020-06-21	EPI_ISL_544597	S
25273	G	T	>hCoV-19/USA/TX-HMH-5211/2020|EPI_ISL_544597|2020-06-21	EPI_ISL_544597	S
25563	G	T	>hCoV-19/USA/TX-HMH-5211/2020|EPI_ISL_544597|2020-06-21	EPI_ISL_544597	ORF3a
28144	C	T	>hCoV-19/USA/TX-HMH-5211/2020|EPI_ISL_544597|2020-06-21	EPI_ISL_544597	ORF8
241	C	T	>hCoV-19/USA/TX-HMH-5213/2020|EPI_ISL_544598|2020-06-20	EPI_ISL_544598	NonCoding
1059	C	T	>hCoV-19/USA/TX-HMH-5213/2020|EPI_ISL_544598|2020-06-20	EPI_ISL_544598	orf1ab
3037	C	T	>hCoV-19/USA/TX-HMH-5213/2020|EPI_ISL_544598|2020-06-20	EPI_ISL_544598	orf1ab
8782	T	C	>hCoV-19/USA/TX-HMH-5213/2020|EPI_ISL_544598|2020-06-20	EPI_ISL_544598	orf1ab
10323	A	G	>hCoV-19/USA/TX-HMH-5213/2020|EPI_ISL_544598|2020-06-20	EPI_ISL_544598	orf1ab
14408	C	T	>hCoV-19/USA/TX-HMH-5213/2020|EPI_ISL_544598|2020-06-20	EPI_ISL_544598	orf1ab
15276	T	A	>hCoV-19/USA/TX-HMH-5213/2020|EPI_ISL_544598|2020-06-20	EPI_ISL_544598	orf1ab
23403	A	G	>hCoV-19/USA/TX-HMH-5213/2020|EPI_ISL_544598|2020-06-20	EPI_ISL_544598	S
25563	G	T	>hCoV-19/USA/TX-HMH-5213/2020|EPI_ISL_544598|2020-06-20	EPI_ISL_544598	ORF3a
28144	C	T	>hCoV-19/USA/TX-HMH-5213/2020|EPI_ISL_544598|2020-06-20	EPI_ISL_544598	ORF8
28842	G	T	>hCoV-19/USA/TX-HMH-5213/2020|EPI_ISL_544598|2020-06-20	EPI_ISL_544598	N
241	C	T	>hCoV-19/USA/TX-HMH-5217/2020|EPI_ISL_544601|2020-06-22	EPI_ISL_544601	NonCoding
2618	A	G	>hCoV-19/USA/TX-HMH-5217/2020|EPI_ISL_544601|2020-06-22	EPI_ISL_544601	orf1ab
3037	C	T	>hCoV-19/USA/TX-HMH-5217/2020|EPI_ISL_544601|2020-06-22	EPI_ISL_544601	orf1ab
8782	T	C	>hCoV-19/USA/TX-HMH-5217/2020|EPI_ISL_544601|2020-06-22	EPI_ISL_544601	orf1ab
11747	C	T	>hCoV-19/USA/TX-HMH-5217/2020|EPI_ISL_544601|2020-06-22	EPI_ISL_544601	orf1ab
14408	C	T	>hCoV-19/USA/TX-HMH-5217/2020|EPI_ISL_544601|2020-06-22	EPI_ISL_544601	orf1ab
15540	C	T	>hCoV-19/USA/TX-HMH-5217/2020|EPI_ISL_544601|2020-06-22	EPI_ISL_544601	orf1ab
20474	C	T	>hCoV-19/USA/TX-HMH-5217/2020|EPI_ISL_544601|2020-06-22	EPI_ISL_544601	orf1ab
23403	A	G	>hCoV-19/USA/TX-HMH-5217/2020|EPI_ISL_544601|2020-06-22	EPI_ISL_544601	S
28144	C	T	>hCoV-19/USA/TX-HMH-5217/2020|EPI_ISL_544601|2020-06-22	EPI_ISL_544601	ORF8
28881	G	A	>hCoV-19/USA/TX-HMH-5217/2020|EPI_ISL_544601|2020-06-22	EPI_ISL_544601	N
28882	G	A	>hCoV-19/USA/TX-HMH-5217/2020|EPI_ISL_544601|2020-06-22	EPI_ISL_544601	N
28883	G	C	>hCoV-19/USA/TX-HMH-5217/2020|EPI_ISL_544601|2020-06-22	EPI_ISL_544601	N
241	C	T	>hCoV-19/USA/TX-HMH-5218/2020|EPI_ISL_544602|2020-06-26	EPI_ISL_544602	NonCoding
1059	C	T	>hCoV-19/USA/TX-HMH-5218/2020|EPI_ISL_544602|2020-06-26	EPI_ISL_544602	orf1ab
3037	C	T	>hCoV-19/USA/TX-HMH-5218/2020|EPI_ISL_544602|2020-06-26	EPI_ISL_544602	orf1ab
8782	T	C	>hCoV-19/USA/TX-HMH-5218/2020|EPI_ISL_544602|2020-06-26	EPI_ISL_544602	orf1ab
10319	C	T	>hCoV-19/USA/TX-HMH-5218/2020|EPI_ISL_544602|2020-06-26	EPI_ISL_544602	orf1ab
14408	C	T	>hCoV-19/USA/TX-HMH-5218/2020|EPI_ISL_544602|2020-06-26	EPI_ISL_544602	orf1ab
18424	A	G	>hCoV-19/USA/TX-HMH-5218/2020|EPI_ISL_544602|2020-06-26	EPI_ISL_544602	orf1ab
21304	C	T	>hCoV-19/USA/TX-HMH-5218/2020|EPI_ISL_544602|2020-06-26	EPI_ISL_544602	orf1ab
23403	A	G	>hCoV-19/USA/TX-HMH-5218/2020|EPI_ISL_544602|2020-06-26	EPI_ISL_544602	S
25019	G	T	>hCoV-19/USA/TX-HMH-5218/2020|EPI_ISL_544602|2020-06-26	EPI_ISL_544602	S
25563	G	T	>hCoV-19/USA/TX-HMH-5218/2020|EPI_ISL_544602|2020-06-26	EPI_ISL_544602	ORF3a
25907	G	T	>hCoV-19/USA/TX-HMH-5218/2020|EPI_ISL_544602|2020-06-26	EPI_ISL_544602	ORF3a
27964	C	T	>hCoV-19/USA/TX-HMH-5218/2020|EPI_ISL_544602|2020-06-26	EPI_ISL_544602	ORF8
28144	C	T	>hCoV-19/USA/TX-HMH-5218/2020|EPI_ISL_544602|2020-06-26	EPI_ISL_544602	ORF8
28472	C	T	>hCoV-19/USA/TX-HMH-5218/2020|EPI_ISL_544602|2020-06-26	EPI_ISL_544602	N
28869	C	T	>hCoV-19/USA/TX-HMH-5218/2020|EPI_ISL_544602|2020-06-26	EPI_ISL_544602	N
241	C	T	>hCoV-19/USA/TX-HMH-5219/2020|EPI_ISL_544603|2020-06-24	EPI_ISL_544603	NonCoding
1057	C	T	>hCoV-19/USA/TX-HMH-5219/2020|EPI_ISL_544603|2020-06-24	EPI_ISL_544603	orf1ab
2282	G	A	>hCoV-19/USA/TX-HMH-5219/2020|EPI_ISL_544603|2020-06-24	EPI_ISL_544603	orf1ab
3037	C	T	>hCoV-19/USA/TX-HMH-5219/2020|EPI_ISL_544603|2020-06-24	EPI_ISL_544603	orf1ab
8782	T	C	>hCoV-19/USA/TX-HMH-5219/2020|EPI_ISL_544603|2020-06-24	EPI_ISL_544603	orf1ab
9742	T	C	>hCoV-19/USA/TX-HMH-5219/2020|EPI_ISL_544603|2020-06-24	EPI_ISL_544603	orf1ab
14408	C	T	>hCoV-19/USA/TX-HMH-5219/2020|EPI_ISL_544603|2020-06-24	EPI_ISL_544603	orf1ab
17639	C	T	>hCoV-19/USA/TX-HMH-5219/2020|EPI_ISL_544603|2020-06-24	EPI_ISL_544603	orf1ab
19987	T	A	>hCoV-19/USA/TX-HMH-5219/2020|EPI_ISL_544603|2020-06-24	EPI_ISL_544603	orf1ab
19997	G	T	>hCoV-19/USA/TX-HMH-5219/2020|EPI_ISL_544603|2020-06-24	EPI_ISL_544603	orf1ab
19999	G	C	>hCoV-19/USA/TX-HMH-5219/2020|EPI_ISL_544603|2020-06-24	EPI_ISL_544603	orf1ab
23403	A	G	>hCoV-19/USA/TX-HMH-5219/2020|EPI_ISL_544603|2020-06-24	EPI_ISL_544603	S
28144	C	T	>hCoV-19/USA/TX-HMH-5219/2020|EPI_ISL_544603|2020-06-24	EPI_ISL_544603	ORF8
241	C	T	>hCoV-19/USA/TX-HMH-522/2020|EPI_ISL_544604|2020-04-04	EPI_ISL_544604	NonCoding
1059	C	T	>hCoV-19/USA/TX-HMH-522/2020|EPI_ISL_544604|2020-04-04	EPI_ISL_544604	orf1ab
3037	C	T	>hCoV-19/USA/TX-HMH-522/2020|EPI_ISL_544604|2020-04-04	EPI_ISL_544604	orf1ab
5628	C	T	>hCoV-19/USA/TX-HMH-522/2020|EPI_ISL_544604|2020-04-04	EPI_ISL_544604	orf1ab
8782	T	C	>hCoV-19/USA/TX-HMH-522/2020|EPI_ISL_544604|2020-04-04	EPI_ISL_544604	orf1ab
10319	C	T	>hCoV-19/USA/TX-HMH-522/2020|EPI_ISL_544604|2020-04-04	EPI_ISL_544604	orf1ab
14408	C	T	>hCoV-19/USA/TX-HMH-522/2020|EPI_ISL_544604|2020-04-04	EPI_ISL_544604	orf1ab
21575	C	T	>hCoV-19/USA/TX-HMH-522/2020|EPI_ISL_544604|2020-04-04	EPI_ISL_544604	S
23403	A	G	>hCoV-19/USA/TX-HMH-522/2020|EPI_ISL_544604|2020-04-04	EPI_ISL_544604	S
25563	G	T	>hCoV-19/USA/TX-HMH-522/2020|EPI_ISL_544604|2020-04-04	EPI_ISL_544604	ORF3a
25641	G	T	>hCoV-19/USA/TX-HMH-522/2020|EPI_ISL_544604|2020-04-04	EPI_ISL_544604	ORF3a
27964	C	T	>hCoV-19/USA/TX-HMH-522/2020|EPI_ISL_544604|2020-04-04	EPI_ISL_544604	ORF8
28144	C	T	>hCoV-19/USA/TX-HMH-522/2020|EPI_ISL_544604|2020-04-04	EPI_ISL_544604	ORF8
241	C	T	>hCoV-19/USA/TX-HMH-5220/2020|EPI_ISL_544605|2020-06-26	EPI_ISL_544605	NonCoding
313	C	T	>hCoV-19/USA/TX-HMH-5220/2020|EPI_ISL_544605|2020-06-26	EPI_ISL_544605	orf1ab
3037	C	T	>hCoV-19/USA/TX-HMH-5220/2020|EPI_ISL_544605|2020-06-26	EPI_ISL_544605	orf1ab
8782	T	C	>hCoV-19/USA/TX-HMH-5220/2020|EPI_ISL_544605|2020-06-26	EPI_ISL_544605	orf1ab
11003	C	T	>hCoV-19/USA/TX-HMH-5220/2020|EPI_ISL_544605|2020-06-26	EPI_ISL_544605	orf1ab
11464	G	A	>hCoV-19/USA/TX-HMH-5220/2020|EPI_ISL_544605|2020-06-26	EPI_ISL_544605	orf1ab
14408	C	T	>hCoV-19/USA/TX-HMH-5220/2020|EPI_ISL_544605|2020-06-26	EPI_ISL_544605	orf1ab
21365	C	T	>hCoV-19/USA/TX-HMH-5220/2020|EPI_ISL_544605|2020-06-26	EPI_ISL_544605	orf1ab
21627	C	T	>hCoV-19/USA/TX-HMH-5220/2020|EPI_ISL_544605|2020-06-26	EPI_ISL_544605	S
23403	A	G	>hCoV-19/USA/TX-HMH-5220/2020|EPI_ISL_544605|2020-06-26	EPI_ISL_544605	S
26526	G	T	>hCoV-19/USA/TX-HMH-5220/2020|EPI_ISL_544605|2020-06-26	EPI_ISL_544605	M
28144	C	T	>hCoV-19/USA/TX-HMH-5220/2020|EPI_ISL_544605|2020-06-26	EPI_ISL_544605	ORF8
28881	G	A	>hCoV-19/USA/TX-HMH-5220/2020|EPI_ISL_544605|2020-06-26	EPI_ISL_544605	N
28882	G	A	>hCoV-19/USA/TX-HMH-5220/2020|EPI_ISL_544605|2020-06-26	EPI_ISL_544605	N
28883	G	C	>hCoV-19/USA/TX-HMH-5220/2020|EPI_ISL_544605|2020-06-26	EPI_ISL_544605	N
241	C	T	>hCoV-19/USA/TX-HMH-5221/2020|EPI_ISL_544606|2020-06-22	EPI_ISL_544606	NonCoding
1059	C	T	>hCoV-19/USA/TX-HMH-5221/2020|EPI_ISL_544606|2020-06-22	EPI_ISL_544606	orf1ab
3037	C	T	>hCoV-19/USA/TX-HMH-5221/2020|EPI_ISL_544606|2020-06-22	EPI_ISL_544606	orf1ab
4113	C	T	>hCoV-19/USA/TX-HMH-5221/2020|EPI_ISL_544606|2020-06-22	EPI_ISL_544606	orf1ab
8782	T	C	>hCoV-19/USA/TX-HMH-5221/2020|EPI_ISL_544606|2020-06-22	EPI_ISL_544606	orf1ab
10279	C	T	>hCoV-19/USA/TX-HMH-5221/2020|EPI_ISL_544606|2020-06-22	EPI_ISL_544606	orf1ab
11916	C	T	>hCoV-19/USA/TX-HMH-5221/2020|EPI_ISL_544606|2020-06-22	EPI_ISL_544606	orf1ab
14408	C	T	>hCoV-19/USA/TX-HMH-5221/2020|EPI_ISL_544606|2020-06-22	EPI_ISL_544606	orf1ab
18998	C	T	>hCoV-19/USA/TX-HMH-5221/2020|EPI_ISL_544606|2020-06-22	EPI_ISL_544606	orf1ab
23403	A	G	>hCoV-19/USA/TX-HMH-5221/2020|EPI_ISL_544606|2020-06-22	EPI_ISL_544606	S
24095	G	T	>hCoV-19/USA/TX-HMH-5221/2020|EPI_ISL_544606|2020-06-22	EPI_ISL_544606	S
25563	G	T	>hCoV-19/USA/TX-HMH-5221/2020|EPI_ISL_544606|2020-06-22	EPI_ISL_544606	ORF3a
26735	C	T	>hCoV-19/USA/TX-HMH-5221/2020|EPI_ISL_544606|2020-06-22	EPI_ISL_544606	M
28144	C	T	>hCoV-19/USA/TX-HMH-5221/2020|EPI_ISL_544606|2020-06-22	EPI_ISL_544606	ORF8
28373	G	T	>hCoV-19/USA/TX-HMH-5221/2020|EPI_ISL_544606|2020-06-22	EPI_ISL_544606	N
29540	G	A	>hCoV-19/USA/TX-HMH-5221/2020|EPI_ISL_544606|2020-06-22	EPI_ISL_544606	NonCoding
241	C	T	>hCoV-19/USA/TX-HMH-5222/2020|EPI_ISL_544607|2020-06-26	EPI_ISL_544607	NonCoding
3037	C	T	>hCoV-19/USA/TX-HMH-5222/2020|EPI_ISL_544607|2020-06-26	EPI_ISL_544607	orf1ab
8782	T	C	>hCoV-19/USA/TX-HMH-5222/2020|EPI_ISL_544607|2020-06-26	EPI_ISL_544607	orf1ab
14408	C	T	>hCoV-19/USA/TX-HMH-5222/2020|EPI_ISL_544607|2020-06-26	EPI_ISL_544607	orf1ab
16914	G	T	>hCoV-19/USA/TX-HMH-5222/2020|EPI_ISL_544607|2020-06-26	EPI_ISL_544607	orf1ab
20474	C	T	>hCoV-19/USA/TX-HMH-5222/2020|EPI_ISL_544607|2020-06-26	EPI_ISL_544607	orf1ab
23403	A	G	>hCoV-19/USA/TX-HMH-5222/2020|EPI_ISL_544607|2020-06-26	EPI_ISL_544607	S
23443	T	C	>hCoV-19/USA/TX-HMH-5222/2020|EPI_ISL_544607|2020-06-26	EPI_ISL_544607	S
28144	C	T	>hCoV-19/USA/TX-HMH-5222/2020|EPI_ISL_544607|2020-06-26	EPI_ISL_544607	ORF8
28881	G	A	>hCoV-19/USA/TX-HMH-5222/2020|EPI_ISL_544607|2020-06-26	EPI_ISL_544607	N
28882	G	A	>hCoV-19/USA/TX-HMH-5222/2020|EPI_ISL_544607|2020-06-26	EPI_ISL_544607	N
28883	G	C	>hCoV-19/USA/TX-HMH-5222/2020|EPI_ISL_544607|2020-06-26	EPI_ISL_544607	N
241	C	T	>hCoV-19/USA/TX-HMH-523/2020|EPI_ISL_544608|2020-04-04	EPI_ISL_544608	NonCoding
1059	C	T	>hCoV-19/USA/TX-HMH-523/2020|EPI_ISL_544608|2020-04-04	EPI_ISL_544608	orf1ab
3037	C	T	>hCoV-19/USA/TX-HMH-523/2020|EPI_ISL_544608|2020-04-04	EPI_ISL_544608	orf1ab
8782	T	C	>hCoV-19/USA/TX-HMH-523/2020|EPI_ISL_544608|2020-04-04	EPI_ISL_544608	orf1ab
14408	C	T	>hCoV-19/USA/TX-HMH-523/2020|EPI_ISL_544608|2020-04-04	EPI_ISL_544608	orf1ab
18082	A	G	>hCoV-19/USA/TX-HMH-523/2020|EPI_ISL_544608|2020-04-04	EPI_ISL_544608	orf1ab
23403	A	G	>hCoV-19/USA/TX-HMH-523/2020|EPI_ISL_544608|2020-04-04	EPI_ISL_544608	S
25563	G	T	>hCoV-19/USA/TX-HMH-523/2020|EPI_ISL_544608|2020-04-04	EPI_ISL_544608	ORF3a
27964	C	T	>hCoV-19/USA/TX-HMH-523/2020|EPI_ISL_544608|2020-04-04	EPI_ISL_544608	ORF8
28144	C	T	>hCoV-19/USA/TX-HMH-523/2020|EPI_ISL_544608|2020-04-04	EPI_ISL_544608	ORF8
241	C	T	>hCoV-19/USA/TX-HMH-5230/2020|EPI_ISL_544609|2020-06-21	EPI_ISL_544609	NonCoding
3037	C	T	>hCoV-19/USA/TX-HMH-5230/2020|EPI_ISL_544609|2020-06-21	EPI_ISL_544609	orf1ab
8782	T	C	>hCoV-19/USA/TX-HMH-5230/2020|EPI_ISL_544609|2020-06-21	EPI_ISL_544609	orf1ab
13105	C	T	>hCoV-19/USA/TX-HMH-5230/2020|EPI_ISL_544609|2020-06-21	EPI_ISL_544609	orf1ab
14408	C	T	>hCoV-19/USA/TX-HMH-5230/2020|EPI_ISL_544609|2020-06-21	EPI_ISL_544609	orf1ab
15930	T	A	>hCoV-19/USA/TX-HMH-5230/2020|EPI_ISL_544609|2020-06-21	EPI_ISL_544609	orf1ab
21158	T	C	>hCoV-19/USA/TX-HMH-5230/2020|EPI_ISL_544609|2020-06-21	EPI_ISL_544609	orf1ab
21575	C	T	>hCoV-19/USA/TX-HMH-5230/2020|EPI_ISL_544609|2020-06-21	EPI_ISL_544609	S
23403	A	G	>hCoV-19/USA/TX-HMH-5230/2020|EPI_ISL_544609|2020-06-21	EPI_ISL_544609	S
28144	C	T	>hCoV-19/USA/TX-HMH-5230/2020|EPI_ISL_544609|2020-06-21	EPI_ISL_544609	ORF8
28881	G	A	>hCoV-19/USA/TX-HMH-5230/2020|EPI_ISL_544609|2020-06-21	EPI_ISL_544609	N
28882	G	A	>hCoV-19/USA/TX-HMH-5230/2020|EPI_ISL_544609|2020-06-21	EPI_ISL_544609	N
28883	G	C	>hCoV-19/USA/TX-HMH-5230/2020|EPI_ISL_544609|2020-06-21	EPI_ISL_544609	N
1059	C	T	>hCoV-19/USA/TX-HMH-5231/2020|EPI_ISL_544610|2020-06-26	EPI_ISL_544610	orf1ab
1956	A	G	>hCoV-19/USA/TX-HMH-5231/2020|EPI_ISL_544610|2020-06-26	EPI_ISL_544610	orf1ab
3037	C	T	>hCoV-19/USA/TX-HMH-5231/2020|EPI_ISL_544610|2020-06-26	EPI_ISL_544610	orf1ab
8782	T	C	>hCoV-19/USA/TX-HMH-5231/2020|EPI_ISL_544610|2020-06-26	EPI_ISL_544610	orf1ab
10319	C	T	>hCoV-19/USA/TX-HMH-5231/2020|EPI_ISL_544610|2020-06-26	EPI_ISL_544610	orf1ab
14408	C	T	>hCoV-19/USA/TX-HMH-5231/2020|EPI_ISL_544610|2020-06-26	EPI_ISL_544610	orf1ab
21304	C	T	>hCoV-19/USA/TX-HMH-5231/2020|EPI_ISL_544610|2020-06-26	EPI_ISL_544610	orf1ab
23403	A	G	>hCoV-19/USA/TX-HMH-5231/2020|EPI_ISL_544610|2020-06-26	EPI_ISL_544610	S
27964	C	T	>hCoV-19/USA/TX-HMH-5231/2020|EPI_ISL_544610|2020-06-26	EPI_ISL_544610	ORF8
28144	C	T	>hCoV-19/USA/TX-HMH-5231/2020|EPI_ISL_544610|2020-06-26	EPI_ISL_544610	ORF8
28869	C	T	>hCoV-19/USA/TX-HMH-5231/2020|EPI_ISL_544610|2020-06-26	EPI_ISL_544610	N
241	C	T	>hCoV-19/USA/TX-HMH-5232/2020|EPI_ISL_544611|2020-06-19	EPI_ISL_544611	NonCoding
1059	C	T	>hCoV-19/USA/TX-HMH-5232/2020|EPI_ISL_544611|2020-06-19	EPI_ISL_544611	orf1ab
3037	C	T	>hCoV-19/USA/TX-HMH-5232/2020|EPI_ISL_544611|2020-06-19	EPI_ISL_544611	orf1ab
4870	A	G	>hCoV-19/USA/TX-HMH-5232/2020|EPI_ISL_544611|2020-06-19	EPI_ISL_544611	orf1ab
8782	T	C	>hCoV-19/USA/TX-HMH-5232/2020|EPI_ISL_544611|2020-06-19	EPI_ISL_544611	orf1ab
12754	C	T	>hCoV-19/USA/TX-HMH-5232/2020|EPI_ISL_544611|2020-06-19	EPI_ISL_544611	orf1ab
14408	C	T	>hCoV-19/USA/TX-HMH-5232/2020|EPI_ISL_544611|2020-06-19	EPI_ISL_544611	orf1ab
18082	A	G	>hCoV-19/USA/TX-HMH-5232/2020|EPI_ISL_544611|2020-06-19	EPI_ISL_544611	orf1ab
23403	A	G	>hCoV-19/USA/TX-HMH-5232/2020|EPI_ISL_544611|2020-06-19	EPI_ISL_544611	S
23410	C	T	>hCoV-19/USA/TX-HMH-5232/2020|EPI_ISL_544611|2020-06-19	EPI_ISL_544611	S
25563	G	T	>hCoV-19/USA/TX-HMH-5232/2020|EPI_ISL_544611|2020-06-19	EPI_ISL_544611	ORF3a
27964	C	T	>hCoV-19/USA/TX-HMH-5232/2020|EPI_ISL_544611|2020-06-19	EPI_ISL_544611	ORF8
28144	C	T	>hCoV-19/USA/TX-HMH-5232/2020|EPI_ISL_544611|2020-06-19	EPI_ISL_544611	ORF8
28655	G	T	>hCoV-19/USA/TX-HMH-5232/2020|EPI_ISL_544611|2020-06-19	EPI_ISL_544611	N
241	C	T	>hCoV-19/USA/TX-HMH-5233/2020|EPI_ISL_544612|2020-06-26	EPI_ISL_544612	NonCoding
1057	C	T	>hCoV-19/USA/TX-HMH-5233/2020|EPI_ISL_544612|2020-06-26	EPI_ISL_544612	orf1ab
2282	G	A	>hCoV-19/USA/TX-HMH-5233/2020|EPI_ISL_544612|2020-06-26	EPI_ISL_544612	orf1ab
3037	C	T	>hCoV-19/USA/TX-HMH-5233/2020|EPI_ISL_544612|2020-06-26	EPI_ISL_544612	orf1ab
6582	C	T	>hCoV-19/USA/TX-HMH-5233/2020|EPI_ISL_544612|2020-06-26	EPI_ISL_544612	orf1ab
8782	T	C	>hCoV-19/USA/TX-HMH-5233/2020|EPI_ISL_544612|2020-06-26	EPI_ISL_544612	orf1ab
9742	T	C	>hCoV-19/USA/TX-HMH-5233/2020|EPI_ISL_544612|2020-06-26	EPI_ISL_544612	orf1ab
11083	G	T	>hCoV-19/USA/TX-HMH-5233/2020|EPI_ISL_544612|2020-06-26	EPI_ISL_544612	orf1ab
11155	A	G	>hCoV-19/USA/TX-HMH-5233/2020|EPI_ISL_544612|2020-06-26	EPI_ISL_544612	orf1ab
14408	C	T	>hCoV-19/USA/TX-HMH-5233/2020|EPI_ISL_544612|2020-06-26	EPI_ISL_544612	orf1ab
17639	C	T	>hCoV-19/USA/TX-HMH-5233/2020|EPI_ISL_544612|2020-06-26	EPI_ISL_544612	orf1ab
19212	A	G	>hCoV-19/USA/TX-HMH-5233/2020|EPI_ISL_544612|2020-06-26	EPI_ISL_544612	orf1ab
23403	A	G	>hCoV-19/USA/TX-HMH-5233/2020|EPI_ISL_544612|2020-06-26	EPI_ISL_544612	S
28144	C	T	>hCoV-19/USA/TX-HMH-5233/2020|EPI_ISL_544612|2020-06-26	EPI_ISL_544612	ORF8
241	C	T	>hCoV-19/USA/TX-HMH-5235/2020|EPI_ISL_544613|2020-06-24	EPI_ISL_544613	NonCoding
1059	C	T	>hCoV-19/USA/TX-HMH-5235/2020|EPI_ISL_544613|2020-06-24	EPI_ISL_544613	orf1ab
2324	G	A	>hCoV-19/USA/TX-HMH-5235/2020|EPI_ISL_544613|2020-06-24	EPI_ISL_544613	orf1ab
2969	A	G	>hCoV-19/USA/TX-HMH-5235/2020|EPI_ISL_544613|2020-06-24	EPI_ISL_544613	orf1ab
3037	C	T	>hCoV-19/USA/TX-HMH-5235/2020|EPI_ISL_544613|2020-06-24	EPI_ISL_544613	orf1ab
8667	A	C	>hCoV-19/USA/TX-HMH-5235/2020|EPI_ISL_544613|2020-06-24	EPI_ISL_544613	orf1ab
8782	T	C	>hCoV-19/USA/TX-HMH-5235/2020|EPI_ISL_544613|2020-06-24	EPI_ISL_544613	orf1ab
13274	C	T	>hCoV-19/USA/TX-HMH-5235/2020|EPI_ISL_544613|2020-06-24	EPI_ISL_544613	orf1ab
14408	C	T	>hCoV-19/USA/TX-HMH-5235/2020|EPI_ISL_544613|2020-06-24	EPI_ISL_544613	orf1ab
17104	C	T	>hCoV-19/USA/TX-HMH-5235/2020|EPI_ISL_544613|2020-06-24	EPI_ISL_544613	orf1ab
19816	G	T	>hCoV-19/USA/TX-HMH-5235/2020|EPI_ISL_544613|2020-06-24	EPI_ISL_544613	orf1ab
23403	A	G	>hCoV-19/USA/TX-HMH-5235/2020|EPI_ISL_544613|2020-06-24	EPI_ISL_544613	S
25563	G	T	>hCoV-19/USA/TX-HMH-5235/2020|EPI_ISL_544613|2020-06-24	EPI_ISL_544613	ORF3a
26389	G	T	>hCoV-19/USA/TX-HMH-5235/2020|EPI_ISL_544613|2020-06-24	EPI_ISL_544613	E
27964	C	T	>hCoV-19/USA/TX-HMH-5235/2020|EPI_ISL_544613|2020-06-24	EPI_ISL_544613	ORF8
28144	C	T	>hCoV-19/USA/TX-HMH-5235/2020|EPI_ISL_544613|2020-06-24	EPI_ISL_544613	ORF8
241	C	T	>hCoV-19/USA/TX-HMH-5236/2020|EPI_ISL_544614|2020-06-26	EPI_ISL_544614	NonCoding
1059	C	T	>hCoV-19/USA/TX-HMH-5236/2020|EPI_ISL_544614|2020-06-26	EPI_ISL_544614	orf1ab
3037	C	T	>hCoV-19/USA/TX-HMH-5236/2020|EPI_ISL_544614|2020-06-26	EPI_ISL_544614	orf1ab
8782	T	C	>hCoV-19/USA/TX-HMH-5236/2020|EPI_ISL_544614|2020-06-26	EPI_ISL_544614	orf1ab
11653	C	T	>hCoV-19/USA/TX-HMH-5236/2020|EPI_ISL_544614|2020-06-26	EPI_ISL_544614	orf1ab
13620	C	T	>hCoV-19/USA/TX-HMH-5236/2020|EPI_ISL_544614|2020-06-26	EPI_ISL_544614	orf1ab
14408	C	T	>hCoV-19/USA/TX-HMH-5236/2020|EPI_ISL_544614|2020-06-26	EPI_ISL_544614	orf1ab
14565	T	A	>hCoV-19/USA/TX-HMH-5236/2020|EPI_ISL_544614|2020-06-26	EPI_ISL_544614	orf1ab
18927	T	C	>hCoV-19/USA/TX-HMH-5236/2020|EPI_ISL_544614|2020-06-26	EPI_ISL_544614	orf1ab
23191	C	T	>hCoV-19/USA/TX-HMH-5236/2020|EPI_ISL_544614|2020-06-26	EPI_ISL_544614	S
23403	A	G	>hCoV-19/USA/TX-HMH-5236/2020|EPI_ISL_544614|2020-06-26	EPI_ISL_544614	S
25563	G	T	>hCoV-19/USA/TX-HMH-5236/2020|EPI_ISL_544614|2020-06-26	EPI_ISL_544614	ORF3a
28144	C	T	>hCoV-19/USA/TX-HMH-5236/2020|EPI_ISL_544614|2020-06-26	EPI_ISL_544614	ORF8
29449	G	T	>hCoV-19/USA/TX-HMH-5236/2020|EPI_ISL_544614|2020-06-26	EPI_ISL_544614	N
241	C	T	>hCoV-19/USA/TX-HMH-5237/2020|EPI_ISL_544615|2020-06-29	EPI_ISL_544615	NonCoding
2282	G	A	>hCoV-19/USA/TX-HMH-5237/2020|EPI_ISL_544615|2020-06-29	EPI_ISL_544615	orf1ab
3037	C	T	>hCoV-19/USA/TX-HMH-5237/2020|EPI_ISL_544615|2020-06-29	EPI_ISL_544615	orf1ab
8782	T	C	>hCoV-19/USA/TX-HMH-5237/2020|EPI_ISL_544615|2020-06-29	EPI_ISL_544615	orf1ab
9742	T	C	>hCoV-19/USA/TX-HMH-5237/2020|EPI_ISL_544615|2020-06-29	EPI_ISL_544615	orf1ab
10778	C	T	>hCoV-19/USA/TX-HMH-5237/2020|EPI_ISL_544615|2020-06-29	EPI_ISL_544615	orf1ab
14408	C	T	>hCoV-19/USA/TX-HMH-5237/2020|EPI_ISL_544615|2020-06-29	EPI_ISL_544615	orf1ab
17639	C	T	>hCoV-19/USA/TX-HMH-5237/2020|EPI_ISL_544615|2020-06-29	EPI_ISL_544615	orf1ab
23403	A	G	>hCoV-19/USA/TX-HMH-5237/2020|EPI_ISL_544615|2020-06-29	EPI_ISL_544615	S
28144	C	T	>hCoV-19/USA/TX-HMH-5237/2020|EPI_ISL_544615|2020-06-29	EPI_ISL_544615	ORF8
241	C	T	>hCoV-19/USA/TX-HMH-5239/2020|EPI_ISL_544616|2020-06-24	EPI_ISL_544616	NonCoding
1059	C	T	>hCoV-19/USA/TX-HMH-5239/2020|EPI_ISL_544616|2020-06-24	EPI_ISL_544616	orf1ab
3037	C	T	>hCoV-19/USA/TX-HMH-5239/2020|EPI_ISL_544616|2020-06-24	EPI_ISL_544616	orf1ab
4582	C	T	>hCoV-19/USA/TX-HMH-5239/2020|EPI_ISL_544616|2020-06-24	EPI_ISL_544616	orf1ab
6421	G	T	>hCoV-19/USA/TX-HMH-5239/2020|EPI_ISL_544616|2020-06-24	EPI_ISL_544616	orf1ab
8782	T	C	>hCoV-19/USA/TX-HMH-5239/2020|EPI_ISL_544616|2020-06-24	EPI_ISL_544616	orf1ab
10323	A	G	>hCoV-19/USA/TX-HMH-5239/2020|EPI_ISL_544616|2020-06-24	EPI_ISL_544616	orf1ab
14408	C	T	>hCoV-19/USA/TX-HMH-5239/2020|EPI_ISL_544616|2020-06-24	EPI_ISL_544616	orf1ab
15276	T	A	>hCoV-19/USA/TX-HMH-5239/2020|EPI_ISL_544616|2020-06-24	EPI_ISL_544616	orf1ab
23403	A	G	>hCoV-19/USA/TX-HMH-5239/2020|EPI_ISL_544616|2020-06-24	EPI_ISL_544616	S
25563	G	T	>hCoV-19/USA/TX-HMH-5239/2020|EPI_ISL_544616|2020-06-24	EPI_ISL_544616	ORF3a
28144	C	T	>hCoV-19/USA/TX-HMH-5239/2020|EPI_ISL_544616|2020-06-24	EPI_ISL_544616	ORF8
28842	G	T	>hCoV-19/USA/TX-HMH-5239/2020|EPI_ISL_544616|2020-06-24	EPI_ISL_544616	N
241	C	T	>hCoV-19/USA/TX-HMH-524/2020|EPI_ISL_544617|2020-04-04	EPI_ISL_544617	NonCoding
3037	C	T	>hCoV-19/USA/TX-HMH-524/2020|EPI_ISL_544617|2020-04-04	EPI_ISL_544617	orf1ab
6616	A	G	>hCoV-19/USA/TX-HMH-524/2020|EPI_ISL_544617|2020-04-04	EPI_ISL_544617	orf1ab
8782	T	C	>hCoV-19/USA/TX-HMH-524/2020|EPI_ISL_544617|2020-04-04	EPI_ISL_544617	orf1ab
14118	G	T	>hCoV-19/USA/TX-HMH-524/2020|EPI_ISL_544617|2020-04-04	EPI_ISL_544617	orf1ab
14408	C	T	>hCoV-19/USA/TX-HMH-524/2020|EPI_ISL_544617|2020-04-04	EPI_ISL_544617	orf1ab
15243	G	T	>hCoV-19/USA/TX-HMH-524/2020|EPI_ISL_544617|2020-04-04	EPI_ISL_544617	orf1ab
23403	A	G	>hCoV-19/USA/TX-HMH-524/2020|EPI_ISL_544617|2020-04-04	EPI_ISL_544617	S
28144	C	T	>hCoV-19/USA/TX-HMH-524/2020|EPI_ISL_544617|2020-04-04	EPI_ISL_544617	ORF8
241	C	T	>hCoV-19/USA/TX-HMH-5242/2020|EPI_ISL_544619|2020-06-26	EPI_ISL_544619	NonCoding
1057	C	T	>hCoV-19/USA/TX-HMH-5242/2020|EPI_ISL_544619|2020-06-26	EPI_ISL_544619	orf1ab
2282	G	A	>hCoV-19/USA/TX-HMH-5242/2020|EPI_ISL_544619|2020-06-26	EPI_ISL_544619	orf1ab
3037	C	T	>hCoV-19/USA/TX-HMH-5242/2020|EPI_ISL_544619|2020-06-26	EPI_ISL_544619	orf1ab
8031	A	G	>hCoV-19/USA/TX-HMH-5242/2020|EPI_ISL_544619|2020-06-26	EPI_ISL_544619	orf1ab
8782	T	C	>hCoV-19/USA/TX-HMH-5242/2020|EPI_ISL_544619|2020-06-26	EPI_ISL_544619	orf1ab
9742	T	C	>hCoV-19/USA/TX-HMH-5242/2020|EPI_ISL_544619|2020-06-26	EPI_ISL_544619	orf1ab
14408	C	T	>hCoV-19/USA/TX-HMH-5242/2020|EPI_ISL_544619|2020-06-26	EPI_ISL_544619	orf1ab
17639	C	T	>hCoV-19/USA/TX-HMH-5242/2020|EPI_ISL_544619|2020-06-26	EPI_ISL_544619	orf1ab
23403	A	G	>hCoV-19/USA/TX-HMH-5242/2020|EPI_ISL_544619|2020-06-26	EPI_ISL_544619	S
28144	C	T	>hCoV-19/USA/TX-HMH-5242/2020|EPI_ISL_544619|2020-06-26	EPI_ISL_544619	ORF8
241	C	T	>hCoV-19/USA/TX-HMH-5243/2020|EPI_ISL_544620|2020-06-23	EPI_ISL_544620	NonCoding
681	A	G	>hCoV-19/USA/TX-HMH-5243/2020|EPI_ISL_544620|2020-06-23	EPI_ISL_544620	orf1ab
1059	C	T	>hCoV-19/USA/TX-HMH-5243/2020|EPI_ISL_544620|2020-06-23	EPI_ISL_544620	orf1ab
1684	C	T	>hCoV-19/USA/TX-HMH-5243/2020|EPI_ISL_544620|2020-06-23	EPI_ISL_544620	orf1ab
3037	C	T	>hCoV-19/USA/TX-HMH-5243/2020|EPI_ISL_544620|2020-06-23	EPI_ISL_544620	orf1ab
3582	G	A	>hCoV-19/USA/TX-HMH-5243/2020|EPI_ISL_544620|2020-06-23	EPI_ISL_544620	orf1ab
4540	C	T	>hCoV-19/USA/TX-HMH-5243/2020|EPI_ISL_544620|2020-06-23	EPI_ISL_544620	orf1ab
8782	T	C	>hCoV-19/USA/TX-HMH-5243/2020|EPI_ISL_544620|2020-06-23	EPI_ISL_544620	orf1ab
9463	G	T	>hCoV-19/USA/TX-HMH-5243/2020|EPI_ISL_544620|2020-06-23	EPI_ISL_544620	orf1ab
9711	C	T	>hCoV-19/USA/TX-HMH-5243/2020|EPI_ISL_544620|2020-06-23	EPI_ISL_544620	orf1ab
14408	C	T	>hCoV-19/USA/TX-HMH-5243/2020|EPI_ISL_544620|2020-06-23	EPI_ISL_544620	orf1ab
19962	G	T	>hCoV-19/USA/TX-HMH-5243/2020|EPI_ISL_544620|2020-06-23	EPI_ISL_544620	orf1ab
21624	G	C	>hCoV-19/USA/TX-HMH-5243/2020|EPI_ISL_544620|2020-06-23	EPI_ISL_544620	S
23403	A	G	>hCoV-19/USA/TX-HMH-5243/2020|EPI_ISL_544620|2020-06-23	EPI_ISL_544620	S
25563	G	T	>hCoV-19/USA/TX-HMH-5243/2020|EPI_ISL_544620|2020-06-23	EPI_ISL_544620	ORF3a
27964	C	T	>hCoV-19/USA/TX-HMH-5243/2020|EPI_ISL_544620|2020-06-23	EPI_ISL_544620	ORF8
28144	C	T	>hCoV-19/USA/TX-HMH-5243/2020|EPI_ISL_544620|2020-06-23	EPI_ISL_544620	ORF8
241	C	T	>hCoV-19/USA/TX-HMH-5245/2020|EPI_ISL_544622|2020-06-22	EPI_ISL_544622	NonCoding
2282	G	A	>hCoV-19/USA/TX-HMH-5245/2020|EPI_ISL_544622|2020-06-22	EPI_ISL_544622	orf1ab
3037	C	T	>hCoV-19/USA/TX-HMH-5245/2020|EPI_ISL_544622|2020-06-22	EPI_ISL_544622	orf1ab
8782	T	C	>hCoV-19/USA/TX-HMH-5245/2020|EPI_ISL_544622|2020-06-22	EPI_ISL_544622	orf1ab
9742	T	C	>hCoV-19/USA/TX-HMH-5245/2020|EPI_ISL_544622|2020-06-22	EPI_ISL_544622	orf1ab
14408	C	T	>hCoV-19/USA/TX-HMH-5245/2020|EPI_ISL_544622|2020-06-22	EPI_ISL_544622	orf1ab
17639	C	T	>hCoV-19/USA/TX-HMH-5245/2020|EPI_ISL_544622|2020-06-22	EPI_ISL_544622	orf1ab
21614	C	T	>hCoV-19/USA/TX-HMH-5245/2020|EPI_ISL_544622|2020-06-22	EPI_ISL_544622	S
23403	A	G	>hCoV-19/USA/TX-HMH-5245/2020|EPI_ISL_544622|2020-06-22	EPI_ISL_544622	S
24026	C	T	>hCoV-19/USA/TX-HMH-5245/2020|EPI_ISL_544622|2020-06-22	EPI_ISL_544622	S
28144	C	T	>hCoV-19/USA/TX-HMH-5245/2020|EPI_ISL_544622|2020-06-22	EPI_ISL_544622	ORF8
241	C	T	>hCoV-19/USA/TX-HMH-5246/2020|EPI_ISL_544623|2020-06-26	EPI_ISL_544623	NonCoding
1059	C	T	>hCoV-19/USA/TX-HMH-5246/2020|EPI_ISL_544623|2020-06-26	EPI_ISL_544623	orf1ab
3037	C	T	>hCoV-19/USA/TX-HMH-5246/2020|EPI_ISL_544623|2020-06-26	EPI_ISL_544623	orf1ab
8782	T	C	>hCoV-19/USA/TX-HMH-5246/2020|EPI_ISL_544623|2020-06-26	EPI_ISL_544623	orf1ab
10323	A	G	>hCoV-19/USA/TX-HMH-5246/2020|EPI_ISL_544623|2020-06-26	EPI_ISL_544623	orf1ab
14408	C	T	>hCoV-19/USA/TX-HMH-5246/2020|EPI_ISL_544623|2020-06-26	EPI_ISL_544623	orf1ab
15276	T	A	>hCoV-19/USA/TX-HMH-5246/2020|EPI_ISL_544623|2020-06-26	EPI_ISL_544623	orf1ab
23403	A	G	>hCoV-19/USA/TX-HMH-5246/2020|EPI_ISL_544623|2020-06-26	EPI_ISL_544623	S
25563	G	T	>hCoV-19/USA/TX-HMH-5246/2020|EPI_ISL_544623|2020-06-26	EPI_ISL_544623	ORF3a
28144	C	T	>hCoV-19/USA/TX-HMH-5246/2020|EPI_ISL_544623|2020-06-26	EPI_ISL_544623	ORF8
28842	G	T	>hCoV-19/USA/TX-HMH-5246/2020|EPI_ISL_544623|2020-06-26	EPI_ISL_544623	N
241	C	T	>hCoV-19/USA/TX-HMH-5247/2020|EPI_ISL_544624|2020-06-26	EPI_ISL_544624	NonCoding
1059	C	T	>hCoV-19/USA/TX-HMH-5247/2020|EPI_ISL_544624|2020-06-26	EPI_ISL_544624	orf1ab
1348	C	T	>hCoV-19/USA/TX-HMH-5247/2020|EPI_ISL_544624|2020-06-26	EPI_ISL_544624	orf1ab
3037	C	T	>hCoV-19/USA/TX-HMH-5247/2020|EPI_ISL_544624|2020-06-26	EPI_ISL_544624	orf1ab
4927	C	T	>hCoV-19/USA/TX-HMH-5247/2020|EPI_ISL_544624|2020-06-26	EPI_ISL_544624	orf1ab
7531	A	G	>hCoV-19/USA/TX-HMH-5247/2020|EPI_ISL_544624|2020-06-26	EPI_ISL_544624	orf1ab
8782	T	C	>hCoV-19/USA/TX-HMH-5247/2020|EPI_ISL_544624|2020-06-26	EPI_ISL_544624	orf1ab
10319	C	T	>hCoV-19/USA/TX-HMH-5247/2020|EPI_ISL_544624|2020-06-26	EPI_ISL_544624	orf1ab
14408	C	T	>hCoV-19/USA/TX-HMH-5247/2020|EPI_ISL_544624|2020-06-26	EPI_ISL_544624	orf1ab
23403	A	G	>hCoV-19/USA/TX-HMH-5247/2020|EPI_ISL_544624|2020-06-26	EPI_ISL_544624	S
25563	G	T	>hCoV-19/USA/TX-HMH-5247/2020|EPI_ISL_544624|2020-06-26	EPI_ISL_544624	ORF3a
25641	G	T	>hCoV-19/USA/TX-HMH-5247/2020|EPI_ISL_544624|2020-06-26	EPI_ISL_544624	ORF3a
27964	C	T	>hCoV-19/USA/TX-HMH-5247/2020|EPI_ISL_544624|2020-06-26	EPI_ISL_544624	ORF8
28144	C	T	>hCoV-19/USA/TX-HMH-5247/2020|EPI_ISL_544624|2020-06-26	EPI_ISL_544624	ORF8
28849	C	T	>hCoV-19/USA/TX-HMH-5247/2020|EPI_ISL_544624|2020-06-26	EPI_ISL_544624	N
241	C	T	>hCoV-19/USA/TX-HMH-5248/2020|EPI_ISL_544625|2020-06-23	EPI_ISL_544625	NonCoding
3037	C	T	>hCoV-19/USA/TX-HMH-5248/2020|EPI_ISL_544625|2020-06-23	EPI_ISL_544625	orf1ab
3784	C	T	>hCoV-19/USA/TX-HMH-5248/2020|EPI_ISL_544625|2020-06-23	EPI_ISL_544625	orf1ab
8782	T	C	>hCoV-19/USA/TX-HMH-5248/2020|EPI_ISL_544625|2020-06-23	EPI_ISL_544625	orf1ab
14408	C	T	>hCoV-19/USA/TX-HMH-5248/2020|EPI_ISL_544625|2020-06-23	EPI_ISL_544625	orf1ab
14870	A	G	>hCoV-19/USA/TX-HMH-5248/2020|EPI_ISL_544625|2020-06-23	EPI_ISL_544625	orf1ab
23185	C	T	>hCoV-19/USA/TX-HMH-5248/2020|EPI_ISL_544625|2020-06-23	EPI_ISL_544625	S
23403	A	G	>hCoV-19/USA/TX-HMH-5248/2020|EPI_ISL_544625|2020-06-23	EPI_ISL_544625	S
28144	C	T	>hCoV-19/USA/TX-HMH-5248/2020|EPI_ISL_544625|2020-06-23	EPI_ISL_544625	ORF8
28179	G	C	>hCoV-19/USA/TX-HMH-5248/2020|EPI_ISL_544625|2020-06-23	EPI_ISL_544625	ORF8
28881	G	A	>hCoV-19/USA/TX-HMH-5248/2020|EPI_ISL_544625|2020-06-23	EPI_ISL_544625	N
28882	G	A	>hCoV-19/USA/TX-HMH-5248/2020|EPI_ISL_544625|2020-06-23	EPI_ISL_544625	N
28883	G	C	>hCoV-19/USA/TX-HMH-5248/2020|EPI_ISL_544625|2020-06-23	EPI_ISL_544625	N
3037	C	T	>hCoV-19/USA/TX-HMH-5249/2020|EPI_ISL_544626|2020-06-25	EPI_ISL_544626	orf1ab
8782	T	C	>hCoV-19/USA/TX-HMH-5249/2020|EPI_ISL_544626|2020-06-25	EPI_ISL_544626	orf1ab
14408	C	T	>hCoV-19/USA/TX-HMH-5249/2020|EPI_ISL_544626|2020-06-25	EPI_ISL_544626	orf1ab
20474	C	T	>hCoV-19/USA/TX-HMH-5249/2020|EPI_ISL_544626|2020-06-25	EPI_ISL_544626	orf1ab
21724	G	T	>hCoV-19/USA/TX-HMH-5249/2020|EPI_ISL_544626|2020-06-25	EPI_ISL_544626	S
23403	A	G	>hCoV-19/USA/TX-HMH-5249/2020|EPI_ISL_544626|2020-06-25	EPI_ISL_544626	S
28093	C	T	>hCoV-19/USA/TX-HMH-5249/2020|EPI_ISL_544626|2020-06-25	EPI_ISL_544626	ORF8
28144	C	T	>hCoV-19/USA/TX-HMH-5249/2020|EPI_ISL_544626|2020-06-25	EPI_ISL_544626	ORF8
28881	G	A	>hCoV-19/USA/TX-HMH-5249/2020|EPI_ISL_544626|2020-06-25	EPI_ISL_544626	N
28882	G	A	>hCoV-19/USA/TX-HMH-5249/2020|EPI_ISL_544626|2020-06-25	EPI_ISL_544626	N
28883	G	C	>hCoV-19/USA/TX-HMH-5249/2020|EPI_ISL_544626|2020-06-25	EPI_ISL_544626	N
241	C	T	>hCoV-19/USA/TX-HMH-5250/2020|EPI_ISL_544627|2020-06-19	EPI_ISL_544627	NonCoding
1059	C	T	>hCoV-19/USA/TX-HMH-5250/2020|EPI_ISL_544627|2020-06-19	EPI_ISL_544627	orf1ab
1936	T	C	>hCoV-19/USA/TX-HMH-5250/2020|EPI_ISL_544627|2020-06-19	EPI_ISL_544627	orf1ab
3037	C	T	>hCoV-19/USA/TX-HMH-5250/2020|EPI_ISL_544627|2020-06-19	EPI_ISL_544627	orf1ab
8782	T	C	>hCoV-19/USA/TX-HMH-5250/2020|EPI_ISL_544627|2020-06-19	EPI_ISL_544627	orf1ab
12180	A	G	>hCoV-19/USA/TX-HMH-5250/2020|EPI_ISL_544627|2020-06-19	EPI_ISL_544627	orf1ab
13487	C	T	>hCoV-19/USA/TX-HMH-5250/2020|EPI_ISL_544627|2020-06-19	EPI_ISL_544627	orf1ab
14408	C	T	>hCoV-19/USA/TX-HMH-5250/2020|EPI_ISL_544627|2020-06-19	EPI_ISL_544627	orf1ab
16192	C	T	>hCoV-19/USA/TX-HMH-5250/2020|EPI_ISL_544627|2020-06-19	EPI_ISL_544627	orf1ab
16260	C	T	>hCoV-19/USA/TX-HMH-5250/2020|EPI_ISL_544627|2020-06-19	EPI_ISL_544627	orf1ab
21707	C	T	>hCoV-19/USA/TX-HMH-5250/2020|EPI_ISL_544627|2020-06-19	EPI_ISL_544627	S
23403	A	G	>hCoV-19/USA/TX-HMH-5250/2020|EPI_ISL_544627|2020-06-19	EPI_ISL_544627	S
23557	C	T	>hCoV-19/USA/TX-HMH-5250/2020|EPI_ISL_544627|2020-06-19	EPI_ISL_544627	S
25267	C	T	>hCoV-19/USA/TX-HMH-5250/2020|EPI_ISL_544627|2020-06-19	EPI_ISL_544627	S
25563	G	T	>hCoV-19/USA/TX-HMH-5250/2020|EPI_ISL_544627|2020-06-19	EPI_ISL_544627	ORF3a
26690	G	T	>hCoV-19/USA/TX-HMH-5250/2020|EPI_ISL_544627|2020-06-19	EPI_ISL_544627	M
28144	C	T	>hCoV-19/USA/TX-HMH-5250/2020|EPI_ISL_544627|2020-06-19	EPI_ISL_544627	ORF8
28821	C	A	>hCoV-19/USA/TX-HMH-5250/2020|EPI_ISL_544627|2020-06-19	EPI_ISL_544627	N
1057	C	T	>hCoV-19/USA/TX-HMH-5251/2020|EPI_ISL_544628|2020-06-23	EPI_ISL_544628	orf1ab
2282	G	A	>hCoV-19/USA/TX-HMH-5251/2020|EPI_ISL_544628|2020-06-23	EPI_ISL_544628	orf1ab
3037	C	T	>hCoV-19/USA/TX-HMH-5251/2020|EPI_ISL_544628|2020-06-23	EPI_ISL_544628	orf1ab
8782	T	C	>hCoV-19/USA/TX-HMH-5251/2020|EPI_ISL_544628|2020-06-23	EPI_ISL_544628	orf1ab
9742	T	C	>hCoV-19/USA/TX-HMH-5251/2020|EPI_ISL_544628|2020-06-23	EPI_ISL_544628	orf1ab
14408	C	T	>hCoV-19/USA/TX-HMH-5251/2020|EPI_ISL_544628|2020-06-23	EPI_ISL_544628	orf1ab
17639	C	T	>hCoV-19/USA/TX-HMH-5251/2020|EPI_ISL_544628|2020-06-23	EPI_ISL_544628	orf1ab
23403	A	G	>hCoV-19/USA/TX-HMH-5251/2020|EPI_ISL_544628|2020-06-23	EPI_ISL_544628	S
28144	C	T	>hCoV-19/USA/TX-HMH-5251/2020|EPI_ISL_544628|2020-06-23	EPI_ISL_544628	ORF8
241	C	T	>hCoV-19/USA/TX-HMH-5254/2020|EPI_ISL_544629|2020-06-21	EPI_ISL_544629	NonCoding
1059	C	T	>hCoV-19/USA/TX-HMH-5254/2020|EPI_ISL_544629|2020-06-21	EPI_ISL_544629	orf1ab
3037	C	T	>hCoV-19/USA/TX-HMH-5254/2020|EPI_ISL_544629|2020-06-21	EPI_ISL_544629	orf1ab
8208	C	T	>hCoV-19/USA/TX-HMH-5254/2020|EPI_ISL_544629|2020-06-21	EPI_ISL_544629	orf1ab
8782	T	C	>hCoV-19/USA/TX-HMH-5254/2020|EPI_ISL_544629|2020-06-21	EPI_ISL_544629	orf1ab
10323	A	G	>hCoV-19/USA/TX-HMH-5254/2020|EPI_ISL_544629|2020-06-21	EPI_ISL_544629	orf1ab
14408	C	T	>hCoV-19/USA/TX-HMH-5254/2020|EPI_ISL_544629|2020-06-21	EPI_ISL_544629	orf1ab
15276	T	A	>hCoV-19/USA/TX-HMH-5254/2020|EPI_ISL_544629|2020-06-21	EPI_ISL_544629	orf1ab
23403	A	G	>hCoV-19/USA/TX-HMH-5254/2020|EPI_ISL_544629|2020-06-21	EPI_ISL_544629	S
25563	G	T	>hCoV-19/USA/TX-HMH-5254/2020|EPI_ISL_544629|2020-06-21	EPI_ISL_544629	ORF3a
28144	C	T	>hCoV-19/USA/TX-HMH-5254/2020|EPI_ISL_544629|2020-06-21	EPI_ISL_544629	ORF8
28842	G	T	>hCoV-19/USA/TX-HMH-5254/2020|EPI_ISL_544629|2020-06-21	EPI_ISL_544629	N
241	C	T	>hCoV-19/USA/TX-HMH-5257/2020|EPI_ISL_544631|2020-06-29	EPI_ISL_544631	NonCoding
2282	G	A	>hCoV-19/USA/TX-HMH-5257/2020|EPI_ISL_544631|2020-06-29	EPI_ISL_544631	orf1ab
3037	C	T	>hCoV-19/USA/TX-HMH-5257/2020|EPI_ISL_544631|2020-06-29	EPI_ISL_544631	orf1ab
8782	T	C	>hCoV-19/USA/TX-HMH-5257/2020|EPI_ISL_544631|2020-06-29	EPI_ISL_544631	orf1ab
9742	T	C	>hCoV-19/USA/TX-HMH-5257/2020|EPI_ISL_544631|2020-06-29	EPI_ISL_544631	orf1ab
10626	C	T	>hCoV-19/USA/TX-HMH-5257/2020|EPI_ISL_544631|2020-06-29	EPI_ISL_544631	orf1ab
14408	C	T	>hCoV-19/USA/TX-HMH-5257/2020|EPI_ISL_544631|2020-06-29	EPI_ISL_544631	orf1ab
17639	C	T	>hCoV-19/USA/TX-HMH-5257/2020|EPI_ISL_544631|2020-06-29	EPI_ISL_544631	orf1ab
23403	A	G	>hCoV-19/USA/TX-HMH-5257/2020|EPI_ISL_544631|2020-06-29	EPI_ISL_544631	S
28144	C	T	>hCoV-19/USA/TX-HMH-5257/2020|EPI_ISL_544631|2020-06-29	EPI_ISL_544631	ORF8
241	C	T	>hCoV-19/USA/TX-HMH-526/2020|EPI_ISL_544632|2020-04-05	EPI_ISL_544632	NonCoding
3037	C	T	>hCoV-19/USA/TX-HMH-526/2020|EPI_ISL_544632|2020-04-05	EPI_ISL_544632	orf1ab
8782	T	C	>hCoV-19/USA/TX-HMH-526/2020|EPI_ISL_544632|2020-04-05	EPI_ISL_544632	orf1ab
14408	C	T	>hCoV-19/USA/TX-HMH-526/2020|EPI_ISL_544632|2020-04-05	EPI_ISL_544632	orf1ab
15243	G	T	>hCoV-19/USA/TX-HMH-526/2020|EPI_ISL_544632|2020-04-05	EPI_ISL_544632	orf1ab
23403	A	G	>hCoV-19/USA/TX-HMH-526/2020|EPI_ISL_544632|2020-04-05	EPI_ISL_544632	S
28144	C	T	>hCoV-19/USA/TX-HMH-526/2020|EPI_ISL_544632|2020-04-05	EPI_ISL_544632	ORF8
241	C	T	>hCoV-19/USA/TX-HMH-5260/2020|EPI_ISL_544633|2020-06-26	EPI_ISL_544633	NonCoding
538	A	G	>hCoV-19/USA/TX-HMH-5260/2020|EPI_ISL_544633|2020-06-26	EPI_ISL_544633	orf1ab
1059	C	T	>hCoV-19/USA/TX-HMH-5260/2020|EPI_ISL_544633|2020-06-26	EPI_ISL_544633	orf1ab
3037	C	T	>hCoV-19/USA/TX-HMH-5260/2020|EPI_ISL_544633|2020-06-26	EPI_ISL_544633	orf1ab
8782	T	C	>hCoV-19/USA/TX-HMH-5260/2020|EPI_ISL_544633|2020-06-26	EPI_ISL_544633	orf1ab
9107	T	C	>hCoV-19/USA/TX-HMH-5260/2020|EPI_ISL_544633|2020-06-26	EPI_ISL_544633	orf1ab
14408	C	T	>hCoV-19/USA/TX-HMH-5260/2020|EPI_ISL_544633|2020-06-26	EPI_ISL_544633	orf1ab
19861	G	T	>hCoV-19/USA/TX-HMH-5260/2020|EPI_ISL_544633|2020-06-26	EPI_ISL_544633	orf1ab
21588	C	T	>hCoV-19/USA/TX-HMH-5260/2020|EPI_ISL_544633|2020-06-26	EPI_ISL_544633	S
23403	A	G	>hCoV-19/USA/TX-HMH-5260/2020|EPI_ISL_544633|2020-06-26	EPI_ISL_544633	S
25459	G	A	>hCoV-19/USA/TX-HMH-5260/2020|EPI_ISL_544633|2020-06-26	EPI_ISL_544633	ORF3a
25563	G	T	>hCoV-19/USA/TX-HMH-5260/2020|EPI_ISL_544633|2020-06-26	EPI_ISL_544633	ORF3a
28144	C	T	>hCoV-19/USA/TX-HMH-5260/2020|EPI_ISL_544633|2020-06-26	EPI_ISL_544633	ORF8
241	C	T	>hCoV-19/USA/TX-HMH-5261/2020|EPI_ISL_544634|2020-06-23	EPI_ISL_544634	NonCoding
742	A	G	>hCoV-19/USA/TX-HMH-5261/2020|EPI_ISL_544634|2020-06-23	EPI_ISL_544634	orf1ab
3037	C	T	>hCoV-19/USA/TX-HMH-5261/2020|EPI_ISL_544634|2020-06-23	EPI_ISL_544634	orf1ab
8782	T	C	>hCoV-19/USA/TX-HMH-5261/2020|EPI_ISL_544634|2020-06-23	EPI_ISL_544634	orf1ab
14408	C	T	>hCoV-19/USA/TX-HMH-5261/2020|EPI_ISL_544634|2020-06-23	EPI_ISL_544634	orf1ab
19011	C	T	>hCoV-19/USA/TX-HMH-5261/2020|EPI_ISL_544634|2020-06-23	EPI_ISL_544634	orf1ab
21057	C	T	>hCoV-19/USA/TX-HMH-5261/2020|EPI_ISL_544634|2020-06-23	EPI_ISL_544634	orf1ab
21575	C	T	>hCoV-19/USA/TX-HMH-5261/2020|EPI_ISL_544634|2020-06-23	EPI_ISL_544634	S
23086	C	T	>hCoV-19/USA/TX-HMH-5261/2020|EPI_ISL_544634|2020-06-23	EPI_ISL_544634	S
23403	A	G	>hCoV-19/USA/TX-HMH-5261/2020|EPI_ISL_544634|2020-06-23	EPI_ISL_544634	S
26151	C	T	>hCoV-19/USA/TX-HMH-5261/2020|EPI_ISL_544634|2020-06-23	EPI_ISL_544634	ORF3a
28144	C	T	>hCoV-19/USA/TX-HMH-5261/2020|EPI_ISL_544634|2020-06-23	EPI_ISL_544634	ORF8
28881	G	A	>hCoV-19/USA/TX-HMH-5261/2020|EPI_ISL_544634|2020-06-23	EPI_ISL_544634	N
28882	G	A	>hCoV-19/USA/TX-HMH-5261/2020|EPI_ISL_544634|2020-06-23	EPI_ISL_544634	N
28883	G	C	>hCoV-19/USA/TX-HMH-5261/2020|EPI_ISL_544634|2020-06-23	EPI_ISL_544634	N
241	C	T	>hCoV-19/USA/TX-HMH-5263/2020|EPI_ISL_544635|2020-06-22	EPI_ISL_544635	NonCoding
1059	C	T	>hCoV-19/USA/TX-HMH-5263/2020|EPI_ISL_544635|2020-06-22	EPI_ISL_544635	orf1ab
3037	C	T	>hCoV-19/USA/TX-HMH-5263/2020|EPI_ISL_544635|2020-06-22	EPI_ISL_544635	orf1ab
8782	T	C	>hCoV-19/USA/TX-HMH-5263/2020|EPI_ISL_544635|2020-06-22	EPI_ISL_544635	orf1ab
10319	C	T	>hCoV-19/USA/TX-HMH-5263/2020|EPI_ISL_544635|2020-06-22	EPI_ISL_544635	orf1ab
14408	C	T	>hCoV-19/USA/TX-HMH-5263/2020|EPI_ISL_544635|2020-06-22	EPI_ISL_544635	orf1ab
18424	A	G	>hCoV-19/USA/TX-HMH-5263/2020|EPI_ISL_544635|2020-06-22	EPI_ISL_544635	orf1ab
21304	C	T	>hCoV-19/USA/TX-HMH-5263/2020|EPI_ISL_544635|2020-06-22	EPI_ISL_544635	orf1ab
23403	A	G	>hCoV-19/USA/TX-HMH-5263/2020|EPI_ISL_544635|2020-06-22	EPI_ISL_544635	S
25563	G	T	>hCoV-19/USA/TX-HMH-5263/2020|EPI_ISL_544635|2020-06-22	EPI_ISL_544635	ORF3a
25907	G	T	>hCoV-19/USA/TX-HMH-5263/2020|EPI_ISL_544635|2020-06-22	EPI_ISL_544635	ORF3a
27964	C	T	>hCoV-19/USA/TX-HMH-5263/2020|EPI_ISL_544635|2020-06-22	EPI_ISL_544635	ORF8
28144	C	T	>hCoV-19/USA/TX-HMH-5263/2020|EPI_ISL_544635|2020-06-22	EPI_ISL_544635	ORF8
28472	C	T	>hCoV-19/USA/TX-HMH-5263/2020|EPI_ISL_544635|2020-06-22	EPI_ISL_544635	N
28869	C	T	>hCoV-19/USA/TX-HMH-5263/2020|EPI_ISL_544635|2020-06-22	EPI_ISL_544635	N
241	C	T	>hCoV-19/USA/TX-HMH-5265/2020|EPI_ISL_544637|2020-06-24	EPI_ISL_544637	NonCoding
3037	C	T	>hCoV-19/USA/TX-HMH-5265/2020|EPI_ISL_544637|2020-06-24	EPI_ISL_544637	orf1ab
8782	T	C	>hCoV-19/USA/TX-HMH-5265/2020|EPI_ISL_544637|2020-06-24	EPI_ISL_544637	orf1ab
14408	C	T	>hCoV-19/USA/TX-HMH-5265/2020|EPI_ISL_544637|2020-06-24	EPI_ISL_544637	orf1ab
17010	C	T	>hCoV-19/USA/TX-HMH-5265/2020|EPI_ISL_544637|2020-06-24	EPI_ISL_544637	orf1ab
23403	A	G	>hCoV-19/USA/TX-HMH-5265/2020|EPI_ISL_544637|2020-06-24	EPI_ISL_544637	S
28144	C	T	>hCoV-19/USA/TX-HMH-5265/2020|EPI_ISL_544637|2020-06-24	EPI_ISL_544637	ORF8
28881	G	A	>hCoV-19/USA/TX-HMH-5265/2020|EPI_ISL_544637|2020-06-24	EPI_ISL_544637	N
28882	G	A	>hCoV-19/USA/TX-HMH-5265/2020|EPI_ISL_544637|2020-06-24	EPI_ISL_544637	N
28883	G	C	>hCoV-19/USA/TX-HMH-5265/2020|EPI_ISL_544637|2020-06-24	EPI_ISL_544637	N
241	C	T	>hCoV-19/USA/TX-HMH-5267/2020|EPI_ISL_544638|2020-06-21	EPI_ISL_544638	NonCoding
3037	C	T	>hCoV-19/USA/TX-HMH-5267/2020|EPI_ISL_544638|2020-06-21	EPI_ISL_544638	orf1ab
6751	C	T	>hCoV-19/USA/TX-HMH-5267/2020|EPI_ISL_544638|2020-06-21	EPI_ISL_544638	orf1ab
8782	T	C	>hCoV-19/USA/TX-HMH-5267/2020|EPI_ISL_544638|2020-06-21	EPI_ISL_544638	orf1ab
10202	C	T	>hCoV-19/USA/TX-HMH-5267/2020|EPI_ISL_544638|2020-06-21	EPI_ISL_544638	orf1ab
14408	C	T	>hCoV-19/USA/TX-HMH-5267/2020|EPI_ISL_544638|2020-06-21	EPI_ISL_544638	orf1ab
17822	C	G	>hCoV-19/USA/TX-HMH-5267/2020|EPI_ISL_544638|2020-06-21	EPI_ISL_544638	orf1ab
23403	A	G	>hCoV-19/USA/TX-HMH-5267/2020|EPI_ISL_544638|2020-06-21	EPI_ISL_544638	S
27634	T	C	>hCoV-19/USA/TX-HMH-5267/2020|EPI_ISL_544638|2020-06-21	EPI_ISL_544638	ORF7a
28144	C	T	>hCoV-19/USA/TX-HMH-5267/2020|EPI_ISL_544638|2020-06-21	EPI_ISL_544638	ORF8
241	C	T	>hCoV-19/USA/TX-HMH-5268/2020|EPI_ISL_544639|2020-06-23	EPI_ISL_544639	NonCoding
799	C	T	>hCoV-19/USA/TX-HMH-5268/2020|EPI_ISL_544639|2020-06-23	EPI_ISL_544639	orf1ab
1059	C	T	>hCoV-19/USA/TX-HMH-5268/2020|EPI_ISL_544639|2020-06-23	EPI_ISL_544639	orf1ab
3037	C	T	>hCoV-19/USA/TX-HMH-5268/2020|EPI_ISL_544639|2020-06-23	EPI_ISL_544639	orf1ab
7299	C	T	>hCoV-19/USA/TX-HMH-5268/2020|EPI_ISL_544639|2020-06-23	EPI_ISL_544639	orf1ab
8782	T	C	>hCoV-19/USA/TX-HMH-5268/2020|EPI_ISL_544639|2020-06-23	EPI_ISL_544639	orf1ab
10319	C	T	>hCoV-19/USA/TX-HMH-5268/2020|EPI_ISL_544639|2020-06-23	EPI_ISL_544639	orf1ab
14408	C	T	>hCoV-19/USA/TX-HMH-5268/2020|EPI_ISL_544639|2020-06-23	EPI_ISL_544639	orf1ab
14768	C	T	>hCoV-19/USA/TX-HMH-5268/2020|EPI_ISL_544639|2020-06-23	EPI_ISL_544639	orf1ab
21682	C	T	>hCoV-19/USA/TX-HMH-5268/2020|EPI_ISL_544639|2020-06-23	EPI_ISL_544639	S
23403	A	G	>hCoV-19/USA/TX-HMH-5268/2020|EPI_ISL_544639|2020-06-23	EPI_ISL_544639	S
25563	G	T	>hCoV-19/USA/TX-HMH-5268/2020|EPI_ISL_544639|2020-06-23	EPI_ISL_544639	ORF3a
27964	C	T	>hCoV-19/USA/TX-HMH-5268/2020|EPI_ISL_544639|2020-06-23	EPI_ISL_544639	ORF8
28144	C	T	>hCoV-19/USA/TX-HMH-5268/2020|EPI_ISL_544639|2020-06-23	EPI_ISL_544639	ORF8
241	C	T	>hCoV-19/USA/TX-HMH-5269/2020|EPI_ISL_544640|2020-06-21	EPI_ISL_544640	NonCoding
3037	C	T	>hCoV-19/USA/TX-HMH-5269/2020|EPI_ISL_544640|2020-06-21	EPI_ISL_544640	orf1ab
5806	C	T	>hCoV-19/USA/TX-HMH-5269/2020|EPI_ISL_544640|2020-06-21	EPI_ISL_544640	orf1ab
8782	T	C	>hCoV-19/USA/TX-HMH-5269/2020|EPI_ISL_544640|2020-06-21	EPI_ISL_544640	orf1ab
14408	C	T	>hCoV-19/USA/TX-HMH-5269/2020|EPI_ISL_544640|2020-06-21	EPI_ISL_544640	orf1ab
21242	C	T	>hCoV-19/USA/TX-HMH-5269/2020|EPI_ISL_544640|2020-06-21	EPI_ISL_544640	orf1ab
23403	A	G	>hCoV-19/USA/TX-HMH-5269/2020|EPI_ISL_544640|2020-06-21	EPI_ISL_544640	S
28144	C	T	>hCoV-19/USA/TX-HMH-5269/2020|EPI_ISL_544640|2020-06-21	EPI_ISL_544640	ORF8
28881	G	A	>hCoV-19/USA/TX-HMH-5269/2020|EPI_ISL_544640|2020-06-21	EPI_ISL_544640	N
28882	G	A	>hCoV-19/USA/TX-HMH-5269/2020|EPI_ISL_544640|2020-06-21	EPI_ISL_544640	N
28883	G	C	>hCoV-19/USA/TX-HMH-5269/2020|EPI_ISL_544640|2020-06-21	EPI_ISL_544640	N
241	C	T	>hCoV-19/USA/TX-HMH-5271/2020|EPI_ISL_544641|2020-06-23	EPI_ISL_544641	NonCoding
1059	C	T	>hCoV-19/USA/TX-HMH-5271/2020|EPI_ISL_544641|2020-06-23	EPI_ISL_544641	orf1ab
3037	C	T	>hCoV-19/USA/TX-HMH-5271/2020|EPI_ISL_544641|2020-06-23	EPI_ISL_544641	orf1ab
4579	T	A	>hCoV-19/USA/TX-HMH-5271/2020|EPI_ISL_544641|2020-06-23	EPI_ISL_544641	orf1ab
4582	C	T	>hCoV-19/USA/TX-HMH-5271/2020|EPI_ISL_544641|2020-06-23	EPI_ISL_544641	orf1ab
8782	T	C	>hCoV-19/USA/TX-HMH-5271/2020|EPI_ISL_544641|2020-06-23	EPI_ISL_544641	orf1ab
10645	C	T	>hCoV-19/USA/TX-HMH-5271/2020|EPI_ISL_544641|2020-06-23	EPI_ISL_544641	orf1ab
14408	C	T	>hCoV-19/USA/TX-HMH-5271/2020|EPI_ISL_544641|2020-06-23	EPI_ISL_544641	orf1ab
14585	C	T	>hCoV-19/USA/TX-HMH-5271/2020|EPI_ISL_544641|2020-06-23	EPI_ISL_544641	orf1ab
23403	A	G	>hCoV-19/USA/TX-HMH-5271/2020|EPI_ISL_544641|2020-06-23	EPI_ISL_544641	S
25563	G	T	>hCoV-19/USA/TX-HMH-5271/2020|EPI_ISL_544641|2020-06-23	EPI_ISL_544641	ORF3a
26977	C	G	>hCoV-19/USA/TX-HMH-5271/2020|EPI_ISL_544641|2020-06-23	EPI_ISL_544641	M
27964	C	T	>hCoV-19/USA/TX-HMH-5271/2020|EPI_ISL_544641|2020-06-23	EPI_ISL_544641	ORF8
28144	C	T	>hCoV-19/USA/TX-HMH-5271/2020|EPI_ISL_544641|2020-06-23	EPI_ISL_544641	ORF8
241	C	T	>hCoV-19/USA/TX-HMH-5272/2020|EPI_ISL_544642|2020-06-19	EPI_ISL_544642	NonCoding
1059	C	T	>hCoV-19/USA/TX-HMH-5272/2020|EPI_ISL_544642|2020-06-19	EPI_ISL_544642	orf1ab
3037	C	T	>hCoV-19/USA/TX-HMH-5272/2020|EPI_ISL_544642|2020-06-19	EPI_ISL_544642	orf1ab
4162	G	T	>hCoV-19/USA/TX-HMH-5272/2020|EPI_ISL_544642|2020-06-19	EPI_ISL_544642	orf1ab
7042	G	T	>hCoV-19/USA/TX-HMH-5272/2020|EPI_ISL_544642|2020-06-19	EPI_ISL_544642	orf1ab
8782	T	C	>hCoV-19/USA/TX-HMH-5272/2020|EPI_ISL_544642|2020-06-19	EPI_ISL_544642	orf1ab
9163	C	A	>hCoV-19/USA/TX-HMH-5272/2020|EPI_ISL_544642|2020-06-19	EPI_ISL_544642	orf1ab
9430	C	T	>hCoV-19/USA/TX-HMH-5272/2020|EPI_ISL_544642|2020-06-19	EPI_ISL_544642	orf1ab
10188	C	T	>hCoV-19/USA/TX-HMH-5272/2020|EPI_ISL_544642|2020-06-19	EPI_ISL_544642	orf1ab
14408	C	T	>hCoV-19/USA/TX-HMH-5272/2020|EPI_ISL_544642|2020-06-19	EPI_ISL_544642	orf1ab
16694	C	T	>hCoV-19/USA/TX-HMH-5272/2020|EPI_ISL_544642|2020-06-19	EPI_ISL_544642	orf1ab
23403	A	G	>hCoV-19/USA/TX-HMH-5272/2020|EPI_ISL_544642|2020-06-19	EPI_ISL_544642	S
24982	T	C	>hCoV-19/USA/TX-HMH-5272/2020|EPI_ISL_544642|2020-06-19	EPI_ISL_544642	S
25563	G	T	>hCoV-19/USA/TX-HMH-5272/2020|EPI_ISL_544642|2020-06-19	EPI_ISL_544642	ORF3a
27390	G	C	>hCoV-19/USA/TX-HMH-5272/2020|EPI_ISL_544642|2020-06-19	EPI_ISL_544642	NonCoding
27964	C	T	>hCoV-19/USA/TX-HMH-5272/2020|EPI_ISL_544642|2020-06-19	EPI_ISL_544642	ORF8
28144	C	T	>hCoV-19/USA/TX-HMH-5272/2020|EPI_ISL_544642|2020-06-19	EPI_ISL_544642	ORF8
241	C	T	>hCoV-19/USA/TX-HMH-5273/2020|EPI_ISL_544643|2020-06-19	EPI_ISL_544643	NonCoding
681	A	G	>hCoV-19/USA/TX-HMH-5273/2020|EPI_ISL_544643|2020-06-19	EPI_ISL_544643	orf1ab
1059	C	T	>hCoV-19/USA/TX-HMH-5273/2020|EPI_ISL_544643|2020-06-19	EPI_ISL_544643	orf1ab
3037	C	T	>hCoV-19/USA/TX-HMH-5273/2020|EPI_ISL_544643|2020-06-19	EPI_ISL_544643	orf1ab
3582	G	A	>hCoV-19/USA/TX-HMH-5273/2020|EPI_ISL_544643|2020-06-19	EPI_ISL_544643	orf1ab
4540	C	T	>hCoV-19/USA/TX-HMH-5273/2020|EPI_ISL_544643|2020-06-19	EPI_ISL_544643	orf1ab
8782	T	C	>hCoV-19/USA/TX-HMH-5273/2020|EPI_ISL_544643|2020-06-19	EPI_ISL_544643	orf1ab
9463	G	T	>hCoV-19/USA/TX-HMH-5273/2020|EPI_ISL_544643|2020-06-19	EPI_ISL_544643	orf1ab
9711	C	T	>hCoV-19/USA/TX-HMH-5273/2020|EPI_ISL_544643|2020-06-19	EPI_ISL_544643	orf1ab
14408	C	T	>hCoV-19/USA/TX-HMH-5273/2020|EPI_ISL_544643|2020-06-19	EPI_ISL_544643	orf1ab
19962	G	T	>hCoV-19/USA/TX-HMH-5273/2020|EPI_ISL_544643|2020-06-19	EPI_ISL_544643	orf1ab
23403	A	G	>hCoV-19/USA/TX-HMH-5273/2020|EPI_ISL_544643|2020-06-19	EPI_ISL_544643	S
25563	G	T	>hCoV-19/USA/TX-HMH-5273/2020|EPI_ISL_544643|2020-06-19	EPI_ISL_544643	ORF3a
27964	C	T	>hCoV-19/USA/TX-HMH-5273/2020|EPI_ISL_544643|2020-06-19	EPI_ISL_544643	ORF8
28144	C	T	>hCoV-19/USA/TX-HMH-5273/2020|EPI_ISL_544643|2020-06-19	EPI_ISL_544643	ORF8
241	C	T	>hCoV-19/USA/TX-HMH-5274/2020|EPI_ISL_544644|2020-06-21	EPI_ISL_544644	NonCoding
2282	G	A	>hCoV-19/USA/TX-HMH-5274/2020|EPI_ISL_544644|2020-06-21	EPI_ISL_544644	orf1ab
3037	C	T	>hCoV-19/USA/TX-HMH-5274/2020|EPI_ISL_544644|2020-06-21	EPI_ISL_544644	orf1ab
8782	T	C	>hCoV-19/USA/TX-HMH-5274/2020|EPI_ISL_544644|2020-06-21	EPI_ISL_544644	orf1ab
9742	T	C	>hCoV-19/USA/TX-HMH-5274/2020|EPI_ISL_544644|2020-06-21	EPI_ISL_544644	orf1ab
10626	C	T	>hCoV-19/USA/TX-HMH-5274/2020|EPI_ISL_544644|2020-06-21	EPI_ISL_544644	orf1ab
14408	C	T	>hCoV-19/USA/TX-HMH-5274/2020|EPI_ISL_544644|2020-06-21	EPI_ISL_544644	orf1ab
17639	C	T	>hCoV-19/USA/TX-HMH-5274/2020|EPI_ISL_544644|2020-06-21	EPI_ISL_544644	orf1ab
23403	A	G	>hCoV-19/USA/TX-HMH-5274/2020|EPI_ISL_544644|2020-06-21	EPI_ISL_544644	S
28144	C	T	>hCoV-19/USA/TX-HMH-5274/2020|EPI_ISL_544644|2020-06-21	EPI_ISL_544644	ORF8
29380	A	C	>hCoV-19/USA/TX-HMH-5274/2020|EPI_ISL_544644|2020-06-21	EPI_ISL_544644	N
241	C	T	>hCoV-19/USA/TX-HMH-5275/2020|EPI_ISL_544645|2020-06-23	EPI_ISL_544645	NonCoding
1059	C	T	>hCoV-19/USA/TX-HMH-5275/2020|EPI_ISL_544645|2020-06-23	EPI_ISL_544645	orf1ab
1438	T	G	>hCoV-19/USA/TX-HMH-5275/2020|EPI_ISL_544645|2020-06-23	EPI_ISL_544645	orf1ab
1912	C	T	>hCoV-19/USA/TX-HMH-5275/2020|EPI_ISL_544645|2020-06-23	EPI_ISL_544645	orf1ab
3037	C	T	>hCoV-19/USA/TX-HMH-5275/2020|EPI_ISL_544645|2020-06-23	EPI_ISL_544645	orf1ab
4931	C	A	>hCoV-19/USA/TX-HMH-5275/2020|EPI_ISL_544645|2020-06-23	EPI_ISL_544645	orf1ab
8782	T	C	>hCoV-19/USA/TX-HMH-5275/2020|EPI_ISL_544645|2020-06-23	EPI_ISL_544645	orf1ab
9479	G	T	>hCoV-19/USA/TX-HMH-5275/2020|EPI_ISL_544645|2020-06-23	EPI_ISL_544645	orf1ab
14408	C	T	>hCoV-19/USA/TX-HMH-5275/2020|EPI_ISL_544645|2020-06-23	EPI_ISL_544645	orf1ab
14634	A	G	>hCoV-19/USA/TX-HMH-5275/2020|EPI_ISL_544645|2020-06-23	EPI_ISL_544645	orf1ab
17119	C	A	>hCoV-19/USA/TX-HMH-5275/2020|EPI_ISL_544645|2020-06-23	EPI_ISL_544645	orf1ab
18508	C	T	>hCoV-19/USA/TX-HMH-5275/2020|EPI_ISL_544645|2020-06-23	EPI_ISL_544645	orf1ab
23191	C	T	>hCoV-19/USA/TX-HMH-5275/2020|EPI_ISL_544645|2020-06-23	EPI_ISL_544645	S
23403	A	G	>hCoV-19/USA/TX-HMH-5275/2020|EPI_ISL_544645|2020-06-23	EPI_ISL_544645	S
25563	G	T	>hCoV-19/USA/TX-HMH-5275/2020|EPI_ISL_544645|2020-06-23	EPI_ISL_544645	ORF3a
28144	C	T	>hCoV-19/USA/TX-HMH-5275/2020|EPI_ISL_544645|2020-06-23	EPI_ISL_544645	ORF8
29409	C	T	>hCoV-19/USA/TX-HMH-5275/2020|EPI_ISL_544645|2020-06-23	EPI_ISL_544645	N
29744	G	T	>hCoV-19/USA/TX-HMH-5275/2020|EPI_ISL_544645|2020-06-23	EPI_ISL_544645	NonCoding
241	C	T	>hCoV-19/USA/TX-HMH-5277/2020|EPI_ISL_544646|2020-06-20	EPI_ISL_544646	NonCoding
1059	C	T	>hCoV-19/USA/TX-HMH-5277/2020|EPI_ISL_544646|2020-06-20	EPI_ISL_544646	orf1ab
1936	T	C	>hCoV-19/USA/TX-HMH-5277/2020|EPI_ISL_544646|2020-06-20	EPI_ISL_544646	orf1ab
3037	C	T	>hCoV-19/USA/TX-HMH-5277/2020|EPI_ISL_544646|2020-06-20	EPI_ISL_544646	orf1ab
8782	T	C	>hCoV-19/USA/TX-HMH-5277/2020|EPI_ISL_544646|2020-06-20	EPI_ISL_544646	orf1ab
13487	C	T	>hCoV-19/USA/TX-HMH-5277/2020|EPI_ISL_544646|2020-06-20	EPI_ISL_544646	orf1ab
14408	C	T	>hCoV-19/USA/TX-HMH-5277/2020|EPI_ISL_544646|2020-06-20	EPI_ISL_544646	orf1ab
16260	C	T	>hCoV-19/USA/TX-HMH-5277/2020|EPI_ISL_544646|2020-06-20	EPI_ISL_544646	orf1ab
21707	C	T	>hCoV-19/USA/TX-HMH-5277/2020|EPI_ISL_544646|2020-06-20	EPI_ISL_544646	S
23403	A	G	>hCoV-19/USA/TX-HMH-5277/2020|EPI_ISL_544646|2020-06-20	EPI_ISL_544646	S
23557	C	T	>hCoV-19/USA/TX-HMH-5277/2020|EPI_ISL_544646|2020-06-20	EPI_ISL_544646	S
25563	G	T	>hCoV-19/USA/TX-HMH-5277/2020|EPI_ISL_544646|2020-06-20	EPI_ISL_544646	ORF3a
26690	G	T	>hCoV-19/USA/TX-HMH-5277/2020|EPI_ISL_544646|2020-06-20	EPI_ISL_544646	M
28144	C	T	>hCoV-19/USA/TX-HMH-5277/2020|EPI_ISL_544646|2020-06-20	EPI_ISL_544646	ORF8
28821	C	A	>hCoV-19/USA/TX-HMH-5277/2020|EPI_ISL_544646|2020-06-20	EPI_ISL_544646	N
241	C	T	>hCoV-19/USA/TX-HMH-5278/2020|EPI_ISL_544647|2020-06-23	EPI_ISL_544647	NonCoding
1059	C	T	>hCoV-19/USA/TX-HMH-5278/2020|EPI_ISL_544647|2020-06-23	EPI_ISL_544647	orf1ab
2102	C	T	>hCoV-19/USA/TX-HMH-5278/2020|EPI_ISL_544647|2020-06-23	EPI_ISL_544647	orf1ab
3037	C	T	>hCoV-19/USA/TX-HMH-5278/2020|EPI_ISL_544647|2020-06-23	EPI_ISL_544647	orf1ab
6606	C	T	>hCoV-19/USA/TX-HMH-5278/2020|EPI_ISL_544647|2020-06-23	EPI_ISL_544647	orf1ab
8782	T	C	>hCoV-19/USA/TX-HMH-5278/2020|EPI_ISL_544647|2020-06-23	EPI_ISL_544647	orf1ab
10188	C	T	>hCoV-19/USA/TX-HMH-5278/2020|EPI_ISL_544647|2020-06-23	EPI_ISL_544647	orf1ab
12332	G	T	>hCoV-19/USA/TX-HMH-5278/2020|EPI_ISL_544647|2020-06-23	EPI_ISL_544647	orf1ab
14408	C	T	>hCoV-19/USA/TX-HMH-5278/2020|EPI_ISL_544647|2020-06-23	EPI_ISL_544647	orf1ab
23403	A	G	>hCoV-19/USA/TX-HMH-5278/2020|EPI_ISL_544647|2020-06-23	EPI_ISL_544647	S
24982	T	C	>hCoV-19/USA/TX-HMH-5278/2020|EPI_ISL_544647|2020-06-23	EPI_ISL_544647	S
25563	G	T	>hCoV-19/USA/TX-HMH-5278/2020|EPI_ISL_544647|2020-06-23	EPI_ISL_544647	ORF3a
27964	C	T	>hCoV-19/USA/TX-HMH-5278/2020|EPI_ISL_544647|2020-06-23	EPI_ISL_544647	ORF8
28144	C	T	>hCoV-19/USA/TX-HMH-5278/2020|EPI_ISL_544647|2020-06-23	EPI_ISL_544647	ORF8
28981	T	C	>hCoV-19/USA/TX-HMH-5278/2020|EPI_ISL_544647|2020-06-23	EPI_ISL_544647	N
241	C	T	>hCoV-19/USA/TX-HMH-5279/2020|EPI_ISL_544648|2020-06-21	EPI_ISL_544648	NonCoding
1685	G	A	>hCoV-19/USA/TX-HMH-5279/2020|EPI_ISL_544648|2020-06-21	EPI_ISL_544648	orf1ab
2228	T	C	>hCoV-19/USA/TX-HMH-5279/2020|EPI_ISL_544648|2020-06-21	EPI_ISL_544648	orf1ab
3037	C	T	>hCoV-19/USA/TX-HMH-5279/2020|EPI_ISL_544648|2020-06-21	EPI_ISL_544648	orf1ab
8782	T	C	>hCoV-19/USA/TX-HMH-5279/2020|EPI_ISL_544648|2020-06-21	EPI_ISL_544648	orf1ab
14408	C	T	>hCoV-19/USA/TX-HMH-5279/2020|EPI_ISL_544648|2020-06-21	EPI_ISL_544648	orf1ab
16163	C	T	>hCoV-19/USA/TX-HMH-5279/2020|EPI_ISL_544648|2020-06-21	EPI_ISL_544648	orf1ab
17805	A	G	>hCoV-19/USA/TX-HMH-5279/2020|EPI_ISL_544648|2020-06-21	EPI_ISL_544648	orf1ab
23403	A	G	>hCoV-19/USA/TX-HMH-5279/2020|EPI_ISL_544648|2020-06-21	EPI_ISL_544648	S
24380	T	G	>hCoV-19/USA/TX-HMH-5279/2020|EPI_ISL_544648|2020-06-21	EPI_ISL_544648	S
27247	C	T	>hCoV-19/USA/TX-HMH-5279/2020|EPI_ISL_544648|2020-06-21	EPI_ISL_544648	ORF6
28031	T	C	>hCoV-19/USA/TX-HMH-5279/2020|EPI_ISL_544648|2020-06-21	EPI_ISL_544648	ORF8
28144	C	T	>hCoV-19/USA/TX-HMH-5279/2020|EPI_ISL_544648|2020-06-21	EPI_ISL_544648	ORF8
28881	G	A	>hCoV-19/USA/TX-HMH-5279/2020|EPI_ISL_544648|2020-06-21	EPI_ISL_544648	N
28882	G	A	>hCoV-19/USA/TX-HMH-5279/2020|EPI_ISL_544648|2020-06-21	EPI_ISL_544648	N
28883	G	C	>hCoV-19/USA/TX-HMH-5279/2020|EPI_ISL_544648|2020-06-21	EPI_ISL_544648	N
29307	A	C	>hCoV-19/USA/TX-HMH-5279/2020|EPI_ISL_544648|2020-06-21	EPI_ISL_544648	N
187	A	G	>hCoV-19/USA/TX-HMH-5280/2020|EPI_ISL_544649|2020-06-23	EPI_ISL_544649	NonCoding
241	C	T	>hCoV-19/USA/TX-HMH-5280/2020|EPI_ISL_544649|2020-06-23	EPI_ISL_544649	NonCoding
3037	C	T	>hCoV-19/USA/TX-HMH-5280/2020|EPI_ISL_544649|2020-06-23	EPI_ISL_544649	orf1ab
8782	T	C	>hCoV-19/USA/TX-HMH-5280/2020|EPI_ISL_544649|2020-06-23	EPI_ISL_544649	orf1ab
14408	C	T	>hCoV-19/USA/TX-HMH-5280/2020|EPI_ISL_544649|2020-06-23	EPI_ISL_544649	orf1ab
16017	C	T	>hCoV-19/USA/TX-HMH-5280/2020|EPI_ISL_544649|2020-06-23	EPI_ISL_544649	orf1ab
19284	T	C	>hCoV-19/USA/TX-HMH-5280/2020|EPI_ISL_544649|2020-06-23	EPI_ISL_544649	orf1ab
23403	A	G	>hCoV-19/USA/TX-HMH-5280/2020|EPI_ISL_544649|2020-06-23	EPI_ISL_544649	S
24718	C	A	>hCoV-19/USA/TX-HMH-5280/2020|EPI_ISL_544649|2020-06-23	EPI_ISL_544649	S
25838	G	T	>hCoV-19/USA/TX-HMH-5280/2020|EPI_ISL_544649|2020-06-23	EPI_ISL_544649	ORF3a
27212	T	C	>hCoV-19/USA/TX-HMH-5280/2020|EPI_ISL_544649|2020-06-23	EPI_ISL_544649	ORF6
27561	G	T	>hCoV-19/USA/TX-HMH-5280/2020|EPI_ISL_544649|2020-06-23	EPI_ISL_544649	ORF7a
27600	C	T	>hCoV-19/USA/TX-HMH-5280/2020|EPI_ISL_544649|2020-06-23	EPI_ISL_544649	ORF7a
28144	C	T	>hCoV-19/USA/TX-HMH-5280/2020|EPI_ISL_544649|2020-06-23	EPI_ISL_544649	ORF8
29421	C	T	>hCoV-19/USA/TX-HMH-5280/2020|EPI_ISL_544649|2020-06-23	EPI_ISL_544649	N
241	C	T	>hCoV-19/USA/TX-HMH-5281/2020|EPI_ISL_544650|2020-06-22	EPI_ISL_544650	NonCoding
1059	C	T	>hCoV-19/USA/TX-HMH-5281/2020|EPI_ISL_544650|2020-06-22	EPI_ISL_544650	orf1ab
3037	C	T	>hCoV-19/USA/TX-HMH-5281/2020|EPI_ISL_544650|2020-06-22	EPI_ISL_544650	orf1ab
8782	T	C	>hCoV-19/USA/TX-HMH-5281/2020|EPI_ISL_544650|2020-06-22	EPI_ISL_544650	orf1ab
10319	C	T	>hCoV-19/USA/TX-HMH-5281/2020|EPI_ISL_544650|2020-06-22	EPI_ISL_544650	orf1ab
14408	C	T	>hCoV-19/USA/TX-HMH-5281/2020|EPI_ISL_544650|2020-06-22	EPI_ISL_544650	orf1ab
21304	C	T	>hCoV-19/USA/TX-HMH-5281/2020|EPI_ISL_544650|2020-06-22	EPI_ISL_544650	orf1ab
23403	A	G	>hCoV-19/USA/TX-HMH-5281/2020|EPI_ISL_544650|2020-06-22	EPI_ISL_544650	S
25563	G	T	>hCoV-19/USA/TX-HMH-5281/2020|EPI_ISL_544650|2020-06-22	EPI_ISL_544650	ORF3a
25907	G	T	>hCoV-19/USA/TX-HMH-5281/2020|EPI_ISL_544650|2020-06-22	EPI_ISL_544650	ORF3a
27964	C	T	>hCoV-19/USA/TX-HMH-5281/2020|EPI_ISL_544650|2020-06-22	EPI_ISL_544650	ORF8
28144	C	T	>hCoV-19/USA/TX-HMH-5281/2020|EPI_ISL_544650|2020-06-22	EPI_ISL_544650	ORF8
28472	C	T	>hCoV-19/USA/TX-HMH-5281/2020|EPI_ISL_544650|2020-06-22	EPI_ISL_544650	N
28869	C	T	>hCoV-19/USA/TX-HMH-5281/2020|EPI_ISL_544650|2020-06-22	EPI_ISL_544650	N
241	C	T	>hCoV-19/USA/TX-HMH-5282/2020|EPI_ISL_544651|2020-06-24	EPI_ISL_544651	NonCoding
1059	C	T	>hCoV-19/USA/TX-HMH-5282/2020|EPI_ISL_544651|2020-06-24	EPI_ISL_544651	orf1ab
3037	C	T	>hCoV-19/USA/TX-HMH-5282/2020|EPI_ISL_544651|2020-06-24	EPI_ISL_544651	orf1ab
8782	T	C	>hCoV-19/USA/TX-HMH-5282/2020|EPI_ISL_544651|2020-06-24	EPI_ISL_544651	orf1ab
10319	C	T	>hCoV-19/USA/TX-HMH-5282/2020|EPI_ISL_544651|2020-06-24	EPI_ISL_544651	orf1ab
14408	C	T	>hCoV-19/USA/TX-HMH-5282/2020|EPI_ISL_544651|2020-06-24	EPI_ISL_544651	orf1ab
18424	A	G	>hCoV-19/USA/TX-HMH-5282/2020|EPI_ISL_544651|2020-06-24	EPI_ISL_544651	orf1ab
21304	C	T	>hCoV-19/USA/TX-HMH-5282/2020|EPI_ISL_544651|2020-06-24	EPI_ISL_544651	orf1ab
22594	C	A	>hCoV-19/USA/TX-HMH-5282/2020|EPI_ISL_544651|2020-06-24	EPI_ISL_544651	S
23403	A	G	>hCoV-19/USA/TX-HMH-5282/2020|EPI_ISL_544651|2020-06-24	EPI_ISL_544651	S
25563	G	T	>hCoV-19/USA/TX-HMH-5282/2020|EPI_ISL_544651|2020-06-24	EPI_ISL_544651	ORF3a
25907	G	T	>hCoV-19/USA/TX-HMH-5282/2020|EPI_ISL_544651|2020-06-24	EPI_ISL_544651	ORF3a
27964	C	T	>hCoV-19/USA/TX-HMH-5282/2020|EPI_ISL_544651|2020-06-24	EPI_ISL_544651	ORF8
28144	C	T	>hCoV-19/USA/TX-HMH-5282/2020|EPI_ISL_544651|2020-06-24	EPI_ISL_544651	ORF8
28472	C	T	>hCoV-19/USA/TX-HMH-5282/2020|EPI_ISL_544651|2020-06-24	EPI_ISL_544651	N
28869	C	T	>hCoV-19/USA/TX-HMH-5282/2020|EPI_ISL_544651|2020-06-24	EPI_ISL_544651	N
241	C	T	>hCoV-19/USA/TX-HMH-5283/2020|EPI_ISL_544652|2020-06-19	EPI_ISL_544652	NonCoding
1059	C	T	>hCoV-19/USA/TX-HMH-5283/2020|EPI_ISL_544652|2020-06-19	EPI_ISL_544652	orf1ab
1684	C	T	>hCoV-19/USA/TX-HMH-5283/2020|EPI_ISL_544652|2020-06-19	EPI_ISL_544652	orf1ab
3037	C	T	>hCoV-19/USA/TX-HMH-5283/2020|EPI_ISL_544652|2020-06-19	EPI_ISL_544652	orf1ab
3397	C	T	>hCoV-19/USA/TX-HMH-5283/2020|EPI_ISL_544652|2020-06-19	EPI_ISL_544652	orf1ab
3580	A	G	>hCoV-19/USA/TX-HMH-5283/2020|EPI_ISL_544652|2020-06-19	EPI_ISL_544652	orf1ab
8782	T	C	>hCoV-19/USA/TX-HMH-5283/2020|EPI_ISL_544652|2020-06-19	EPI_ISL_544652	orf1ab
14408	C	T	>hCoV-19/USA/TX-HMH-5283/2020|EPI_ISL_544652|2020-06-19	EPI_ISL_544652	orf1ab
15952	C	T	>hCoV-19/USA/TX-HMH-5283/2020|EPI_ISL_544652|2020-06-19	EPI_ISL_544652	orf1ab
16260	C	T	>hCoV-19/USA/TX-HMH-5283/2020|EPI_ISL_544652|2020-06-19	EPI_ISL_544652	orf1ab
18129	C	T	>hCoV-19/USA/TX-HMH-5283/2020|EPI_ISL_544652|2020-06-19	EPI_ISL_544652	orf1ab
23403	A	G	>hCoV-19/USA/TX-HMH-5283/2020|EPI_ISL_544652|2020-06-19	EPI_ISL_544652	S
25563	G	T	>hCoV-19/USA/TX-HMH-5283/2020|EPI_ISL_544652|2020-06-19	EPI_ISL_544652	ORF3a
26110	C	T	>hCoV-19/USA/TX-HMH-5283/2020|EPI_ISL_544652|2020-06-19	EPI_ISL_544652	ORF3a
28144	C	T	>hCoV-19/USA/TX-HMH-5283/2020|EPI_ISL_544652|2020-06-19	EPI_ISL_544652	ORF8
28453	C	T	>hCoV-19/USA/TX-HMH-5283/2020|EPI_ISL_544652|2020-06-19	EPI_ISL_544652	N
28821	C	A	>hCoV-19/USA/TX-HMH-5283/2020|EPI_ISL_544652|2020-06-19	EPI_ISL_544652	N
241	C	T	>hCoV-19/USA/TX-HMH-5284/2020|EPI_ISL_544653|2020-06-23	EPI_ISL_544653	NonCoding
1059	C	T	>hCoV-19/USA/TX-HMH-5284/2020|EPI_ISL_544653|2020-06-23	EPI_ISL_544653	orf1ab
3037	C	T	>hCoV-19/USA/TX-HMH-5284/2020|EPI_ISL_544653|2020-06-23	EPI_ISL_544653	orf1ab
3548	G	A	>hCoV-19/USA/TX-HMH-5284/2020|EPI_ISL_544653|2020-06-23	EPI_ISL_544653	orf1ab
8782	T	C	>hCoV-19/USA/TX-HMH-5284/2020|EPI_ISL_544653|2020-06-23	EPI_ISL_544653	orf1ab
10319	C	T	>hCoV-19/USA/TX-HMH-5284/2020|EPI_ISL_544653|2020-06-23	EPI_ISL_544653	orf1ab
10369	C	T	>hCoV-19/USA/TX-HMH-5284/2020|EPI_ISL_544653|2020-06-23	EPI_ISL_544653	orf1ab
12374	C	T	>hCoV-19/USA/TX-HMH-5284/2020|EPI_ISL_544653|2020-06-23	EPI_ISL_544653	orf1ab
14408	C	T	>hCoV-19/USA/TX-HMH-5284/2020|EPI_ISL_544653|2020-06-23	EPI_ISL_544653	orf1ab
15763	C	T	>hCoV-19/USA/TX-HMH-5284/2020|EPI_ISL_544653|2020-06-23	EPI_ISL_544653	orf1ab
21137	A	G	>hCoV-19/USA/TX-HMH-5284/2020|EPI_ISL_544653|2020-06-23	EPI_ISL_544653	orf1ab
23403	A	G	>hCoV-19/USA/TX-HMH-5284/2020|EPI_ISL_544653|2020-06-23	EPI_ISL_544653	S
25563	G	T	>hCoV-19/USA/TX-HMH-5284/2020|EPI_ISL_544653|2020-06-23	EPI_ISL_544653	ORF3a
27964	C	T	>hCoV-19/USA/TX-HMH-5284/2020|EPI_ISL_544653|2020-06-23	EPI_ISL_544653	ORF8
28144	C	T	>hCoV-19/USA/TX-HMH-5284/2020|EPI_ISL_544653|2020-06-23	EPI_ISL_544653	ORF8
28354	C	T	>hCoV-19/USA/TX-HMH-5284/2020|EPI_ISL_544653|2020-06-23	EPI_ISL_544653	N
29541	C	T	>hCoV-19/USA/TX-HMH-5284/2020|EPI_ISL_544653|2020-06-23	EPI_ISL_544653	NonCoding
241	C	T	>hCoV-19/USA/TX-HMH-5286/2020|EPI_ISL_544655|2020-06-21	EPI_ISL_544655	NonCoding
715	C	T	>hCoV-19/USA/TX-HMH-5286/2020|EPI_ISL_544655|2020-06-21	EPI_ISL_544655	orf1ab
1059	C	T	>hCoV-19/USA/TX-HMH-5286/2020|EPI_ISL_544655|2020-06-21	EPI_ISL_544655	orf1ab
3037	C	T	>hCoV-19/USA/TX-HMH-5286/2020|EPI_ISL_544655|2020-06-21	EPI_ISL_544655	orf1ab
5544	C	T	>hCoV-19/USA/TX-HMH-5286/2020|EPI_ISL_544655|2020-06-21	EPI_ISL_544655	orf1ab
8782	T	C	>hCoV-19/USA/TX-HMH-5286/2020|EPI_ISL_544655|2020-06-21	EPI_ISL_544655	orf1ab
11916	C	T	>hCoV-19/USA/TX-HMH-5286/2020|EPI_ISL_544655|2020-06-21	EPI_ISL_544655	orf1ab
14408	C	T	>hCoV-19/USA/TX-HMH-5286/2020|EPI_ISL_544655|2020-06-21	EPI_ISL_544655	orf1ab
18555	C	T	>hCoV-19/USA/TX-HMH-5286/2020|EPI_ISL_544655|2020-06-21	EPI_ISL_544655	orf1ab
19311	T	C	>hCoV-19/USA/TX-HMH-5286/2020|EPI_ISL_544655|2020-06-21	EPI_ISL_544655	orf1ab
21027	A	G	>hCoV-19/USA/TX-HMH-5286/2020|EPI_ISL_544655|2020-06-21	EPI_ISL_544655	orf1ab
22591	C	T	>hCoV-19/USA/TX-HMH-5286/2020|EPI_ISL_544655|2020-06-21	EPI_ISL_544655	S
23403	A	G	>hCoV-19/USA/TX-HMH-5286/2020|EPI_ISL_544655|2020-06-21	EPI_ISL_544655	S
23586	A	G	>hCoV-19/USA/TX-HMH-5286/2020|EPI_ISL_544655|2020-06-21	EPI_ISL_544655	S
25563	G	T	>hCoV-19/USA/TX-HMH-5286/2020|EPI_ISL_544655|2020-06-21	EPI_ISL_544655	ORF3a
28144	C	T	>hCoV-19/USA/TX-HMH-5286/2020|EPI_ISL_544655|2020-06-21	EPI_ISL_544655	ORF8
29733	C	A	>hCoV-19/USA/TX-HMH-5286/2020|EPI_ISL_544655|2020-06-21	EPI_ISL_544655	NonCoding
241	C	T	>hCoV-19/USA/TX-HMH-529/2020|EPI_ISL_544656|2020-04-05	EPI_ISL_544656	NonCoding
1059	C	T	>hCoV-19/USA/TX-HMH-529/2020|EPI_ISL_544656|2020-04-05	EPI_ISL_544656	orf1ab
2808	G	A	>hCoV-19/USA/TX-HMH-529/2020|EPI_ISL_544656|2020-04-05	EPI_ISL_544656	orf1ab
3037	C	T	>hCoV-19/USA/TX-HMH-529/2020|EPI_ISL_544656|2020-04-05	EPI_ISL_544656	orf1ab
8782	T	C	>hCoV-19/USA/TX-HMH-529/2020|EPI_ISL_544656|2020-04-05	EPI_ISL_544656	orf1ab
14408	C	T	>hCoV-19/USA/TX-HMH-529/2020|EPI_ISL_544656|2020-04-05	EPI_ISL_544656	orf1ab
23403	A	G	>hCoV-19/USA/TX-HMH-529/2020|EPI_ISL_544656|2020-04-05	EPI_ISL_544656	S
25563	G	T	>hCoV-19/USA/TX-HMH-529/2020|EPI_ISL_544656|2020-04-05	EPI_ISL_544656	ORF3a
26433	A	G	>hCoV-19/USA/TX-HMH-529/2020|EPI_ISL_544656|2020-04-05	EPI_ISL_544656	E
28144	C	T	>hCoV-19/USA/TX-HMH-529/2020|EPI_ISL_544656|2020-04-05	EPI_ISL_544656	ORF8
241	C	T	>hCoV-19/USA/TX-HMH-5291/2020|EPI_ISL_544657|2020-06-23	EPI_ISL_544657	NonCoding
3037	C	T	>hCoV-19/USA/TX-HMH-5291/2020|EPI_ISL_544657|2020-06-23	EPI_ISL_544657	orf1ab
8782	T	C	>hCoV-19/USA/TX-HMH-5291/2020|EPI_ISL_544657|2020-06-23	EPI_ISL_544657	orf1ab
14408	C	T	>hCoV-19/USA/TX-HMH-5291/2020|EPI_ISL_544657|2020-06-23	EPI_ISL_544657	orf1ab
20474	C	T	>hCoV-19/USA/TX-HMH-5291/2020|EPI_ISL_544657|2020-06-23	EPI_ISL_544657	orf1ab
23403	A	G	>hCoV-19/USA/TX-HMH-5291/2020|EPI_ISL_544657|2020-06-23	EPI_ISL_544657	S
28144	C	T	>hCoV-19/USA/TX-HMH-5291/2020|EPI_ISL_544657|2020-06-23	EPI_ISL_544657	ORF8
28881	G	A	>hCoV-19/USA/TX-HMH-5291/2020|EPI_ISL_544657|2020-06-23	EPI_ISL_544657	N
28882	G	A	>hCoV-19/USA/TX-HMH-5291/2020|EPI_ISL_544657|2020-06-23	EPI_ISL_544657	N
28883	G	C	>hCoV-19/USA/TX-HMH-5291/2020|EPI_ISL_544657|2020-06-23	EPI_ISL_544657	N
241	C	T	>hCoV-19/USA/TX-HMH-5292/2020|EPI_ISL_544658|2020-06-22	EPI_ISL_544658	NonCoding
1059	C	T	>hCoV-19/USA/TX-HMH-5292/2020|EPI_ISL_544658|2020-06-22	EPI_ISL_544658	orf1ab
3037	C	T	>hCoV-19/USA/TX-HMH-5292/2020|EPI_ISL_544658|2020-06-22	EPI_ISL_544658	orf1ab
8782	T	C	>hCoV-19/USA/TX-HMH-5292/2020|EPI_ISL_544658|2020-06-22	EPI_ISL_544658	orf1ab
12171	C	T	>hCoV-19/USA/TX-HMH-5292/2020|EPI_ISL_544658|2020-06-22	EPI_ISL_544658	orf1ab
14408	C	T	>hCoV-19/USA/TX-HMH-5292/2020|EPI_ISL_544658|2020-06-22	EPI_ISL_544658	orf1ab
15438	G	T	>hCoV-19/USA/TX-HMH-5292/2020|EPI_ISL_544658|2020-06-22	EPI_ISL_544658	orf1ab
18818	A	G	>hCoV-19/USA/TX-HMH-5292/2020|EPI_ISL_544658|2020-06-22	EPI_ISL_544658	orf1ab
23403	A	G	>hCoV-19/USA/TX-HMH-5292/2020|EPI_ISL_544658|2020-06-22	EPI_ISL_544658	S
25494	G	T	>hCoV-19/USA/TX-HMH-5292/2020|EPI_ISL_544658|2020-06-22	EPI_ISL_544658	ORF3a
25563	G	T	>hCoV-19/USA/TX-HMH-5292/2020|EPI_ISL_544658|2020-06-22	EPI_ISL_544658	ORF3a
27964	C	T	>hCoV-19/USA/TX-HMH-5292/2020|EPI_ISL_544658|2020-06-22	EPI_ISL_544658	ORF8
28099	C	T	>hCoV-19/USA/TX-HMH-5292/2020|EPI_ISL_544658|2020-06-22	EPI_ISL_544658	ORF8
28144	C	T	>hCoV-19/USA/TX-HMH-5292/2020|EPI_ISL_544658|2020-06-22	EPI_ISL_544658	ORF8
241	C	T	>hCoV-19/USA/TX-HMH-5296/2020|EPI_ISL_544659|2020-06-25	EPI_ISL_544659	NonCoding
2282	G	A	>hCoV-19/USA/TX-HMH-5296/2020|EPI_ISL_544659|2020-06-25	EPI_ISL_544659	orf1ab
3037	C	T	>hCoV-19/USA/TX-HMH-5296/2020|EPI_ISL_544659|2020-06-25	EPI_ISL_544659	orf1ab
8782	T	C	>hCoV-19/USA/TX-HMH-5296/2020|EPI_ISL_544659|2020-06-25	EPI_ISL_544659	orf1ab
9742	T	C	>hCoV-19/USA/TX-HMH-5296/2020|EPI_ISL_544659|2020-06-25	EPI_ISL_544659	orf1ab
14408	C	T	>hCoV-19/USA/TX-HMH-5296/2020|EPI_ISL_544659|2020-06-25	EPI_ISL_544659	orf1ab
17639	C	T	>hCoV-19/USA/TX-HMH-5296/2020|EPI_ISL_544659|2020-06-25	EPI_ISL_544659	orf1ab
23403	A	G	>hCoV-19/USA/TX-HMH-5296/2020|EPI_ISL_544659|2020-06-25	EPI_ISL_544659	S
24026	C	T	>hCoV-19/USA/TX-HMH-5296/2020|EPI_ISL_544659|2020-06-25	EPI_ISL_544659	S
28144	C	T	>hCoV-19/USA/TX-HMH-5296/2020|EPI_ISL_544659|2020-06-25	EPI_ISL_544659	ORF8
241	C	T	>hCoV-19/USA/TX-HMH-5297/2020|EPI_ISL_544660|2020-06-18	EPI_ISL_544660	NonCoding
1059	C	T	>hCoV-19/USA/TX-HMH-5297/2020|EPI_ISL_544660|2020-06-18	EPI_ISL_544660	orf1ab
3037	C	T	>hCoV-19/USA/TX-HMH-5297/2020|EPI_ISL_544660|2020-06-18	EPI_ISL_544660	orf1ab
6421	G	T	>hCoV-19/USA/TX-HMH-5297/2020|EPI_ISL_544660|2020-06-18	EPI_ISL_544660	orf1ab
8782	T	C	>hCoV-19/USA/TX-HMH-5297/2020|EPI_ISL_544660|2020-06-18	EPI_ISL_544660	orf1ab
10323	A	G	>hCoV-19/USA/TX-HMH-5297/2020|EPI_ISL_544660|2020-06-18	EPI_ISL_544660	orf1ab
14408	C	T	>hCoV-19/USA/TX-HMH-5297/2020|EPI_ISL_544660|2020-06-18	EPI_ISL_544660	orf1ab
15276	T	A	>hCoV-19/USA/TX-HMH-5297/2020|EPI_ISL_544660|2020-06-18	EPI_ISL_544660	orf1ab
23403	A	G	>hCoV-19/USA/TX-HMH-5297/2020|EPI_ISL_544660|2020-06-18	EPI_ISL_544660	S
25563	G	T	>hCoV-19/USA/TX-HMH-5297/2020|EPI_ISL_544660|2020-06-18	EPI_ISL_544660	ORF3a
28144	C	T	>hCoV-19/USA/TX-HMH-5297/2020|EPI_ISL_544660|2020-06-18	EPI_ISL_544660	ORF8
28842	G	T	>hCoV-19/USA/TX-HMH-5297/2020|EPI_ISL_544660|2020-06-18	EPI_ISL_544660	N
241	C	T	>hCoV-19/USA/TX-HMH-5298/2020|EPI_ISL_544661|2020-06-26	EPI_ISL_544661	NonCoding
1545	C	T	>hCoV-19/USA/TX-HMH-5298/2020|EPI_ISL_544661|2020-06-26	EPI_ISL_544661	orf1ab
1884	C	T	>hCoV-19/USA/TX-HMH-5298/2020|EPI_ISL_544661|2020-06-26	EPI_ISL_544661	orf1ab
3037	C	T	>hCoV-19/USA/TX-HMH-5298/2020|EPI_ISL_544661|2020-06-26	EPI_ISL_544661	orf1ab
8782	T	C	>hCoV-19/USA/TX-HMH-5298/2020|EPI_ISL_544661|2020-06-26	EPI_ISL_544661	orf1ab
14408	C	T	>hCoV-19/USA/TX-HMH-5298/2020|EPI_ISL_544661|2020-06-26	EPI_ISL_544661	orf1ab
23403	A	G	>hCoV-19/USA/TX-HMH-5298/2020|EPI_ISL_544661|2020-06-26	EPI_ISL_544661	S
28144	C	T	>hCoV-19/USA/TX-HMH-5298/2020|EPI_ISL_544661|2020-06-26	EPI_ISL_544661	ORF8
28881	G	A	>hCoV-19/USA/TX-HMH-5298/2020|EPI_ISL_544661|2020-06-26	EPI_ISL_544661	N
28882	G	A	>hCoV-19/USA/TX-HMH-5298/2020|EPI_ISL_544661|2020-06-26	EPI_ISL_544661	N
28883	G	C	>hCoV-19/USA/TX-HMH-5298/2020|EPI_ISL_544661|2020-06-26	EPI_ISL_544661	N
241	C	T	>hCoV-19/USA/TX-HMH-530/2020|EPI_ISL_544662|2020-04-05	EPI_ISL_544662	NonCoding
1059	C	T	>hCoV-19/USA/TX-HMH-530/2020|EPI_ISL_544662|2020-04-05	EPI_ISL_544662	orf1ab
3037	C	T	>hCoV-19/USA/TX-HMH-530/2020|EPI_ISL_544662|2020-04-05	EPI_ISL_544662	orf1ab
8782	T	C	>hCoV-19/USA/TX-HMH-530/2020|EPI_ISL_544662|2020-04-05	EPI_ISL_544662	orf1ab
10188	C	T	>hCoV-19/USA/TX-HMH-530/2020|EPI_ISL_544662|2020-04-05	EPI_ISL_544662	orf1ab
14408	C	T	>hCoV-19/USA/TX-HMH-530/2020|EPI_ISL_544662|2020-04-05	EPI_ISL_544662	orf1ab
23403	A	G	>hCoV-19/USA/TX-HMH-530/2020|EPI_ISL_544662|2020-04-05	EPI_ISL_544662	S
24982	T	C	>hCoV-19/USA/TX-HMH-530/2020|EPI_ISL_544662|2020-04-05	EPI_ISL_544662	S
25563	G	T	>hCoV-19/USA/TX-HMH-530/2020|EPI_ISL_544662|2020-04-05	EPI_ISL_544662	ORF3a
27964	C	T	>hCoV-19/USA/TX-HMH-530/2020|EPI_ISL_544662|2020-04-05	EPI_ISL_544662	ORF8
28144	C	T	>hCoV-19/USA/TX-HMH-530/2020|EPI_ISL_544662|2020-04-05	EPI_ISL_544662	ORF8
241	C	T	>hCoV-19/USA/TX-HMH-5303/2020|EPI_ISL_544664|2020-06-19	EPI_ISL_544664	NonCoding
1059	C	T	>hCoV-19/USA/TX-HMH-5303/2020|EPI_ISL_544664|2020-06-19	EPI_ISL_544664	orf1ab
3037	C	T	>hCoV-19/USA/TX-HMH-5303/2020|EPI_ISL_544664|2020-06-19	EPI_ISL_544664	orf1ab
8782	T	C	>hCoV-19/USA/TX-HMH-5303/2020|EPI_ISL_544664|2020-06-19	EPI_ISL_544664	orf1ab
10319	C	T	>hCoV-19/USA/TX-HMH-5303/2020|EPI_ISL_544664|2020-06-19	EPI_ISL_544664	orf1ab
14408	C	T	>hCoV-19/USA/TX-HMH-5303/2020|EPI_ISL_544664|2020-06-19	EPI_ISL_544664	orf1ab
18424	A	G	>hCoV-19/USA/TX-HMH-5303/2020|EPI_ISL_544664|2020-06-19	EPI_ISL_544664	orf1ab
21304	C	T	>hCoV-19/USA/TX-HMH-5303/2020|EPI_ISL_544664|2020-06-19	EPI_ISL_544664	orf1ab
22945	C	T	>hCoV-19/USA/TX-HMH-5303/2020|EPI_ISL_544664|2020-06-19	EPI_ISL_544664	S
23403	A	G	>hCoV-19/USA/TX-HMH-5303/2020|EPI_ISL_544664|2020-06-19	EPI_ISL_544664	S
25563	G	T	>hCoV-19/USA/TX-HMH-5303/2020|EPI_ISL_544664|2020-06-19	EPI_ISL_544664	ORF3a
25907	G	T	>hCoV-19/USA/TX-HMH-5303/2020|EPI_ISL_544664|2020-06-19	EPI_ISL_544664	ORF3a
27964	C	T	>hCoV-19/USA/TX-HMH-5303/2020|EPI_ISL_544664|2020-06-19	EPI_ISL_544664	ORF8
28144	C	T	>hCoV-19/USA/TX-HMH-5303/2020|EPI_ISL_544664|2020-06-19	EPI_ISL_544664	ORF8
28472	C	T	>hCoV-19/USA/TX-HMH-5303/2020|EPI_ISL_544664|2020-06-19	EPI_ISL_544664	N
28869	C	T	>hCoV-19/USA/TX-HMH-5303/2020|EPI_ISL_544664|2020-06-19	EPI_ISL_544664	N
241	C	T	>hCoV-19/USA/TX-HMH-5304/2020|EPI_ISL_544665|2020-06-25	EPI_ISL_544665	NonCoding
2371	C	T	>hCoV-19/USA/TX-HMH-5304/2020|EPI_ISL_544665|2020-06-25	EPI_ISL_544665	orf1ab
3037	C	T	>hCoV-19/USA/TX-HMH-5304/2020|EPI_ISL_544665|2020-06-25	EPI_ISL_544665	orf1ab
7402	T	C	>hCoV-19/USA/TX-HMH-5304/2020|EPI_ISL_544665|2020-06-25	EPI_ISL_544665	orf1ab
7798	G	T	>hCoV-19/USA/TX-HMH-5304/2020|EPI_ISL_544665|2020-06-25	EPI_ISL_544665	orf1ab
8782	T	C	>hCoV-19/USA/TX-HMH-5304/2020|EPI_ISL_544665|2020-06-25	EPI_ISL_544665	orf1ab
9445	T	A	>hCoV-19/USA/TX-HMH-5304/2020|EPI_ISL_544665|2020-06-25	EPI_ISL_544665	orf1ab
11134	T	C	>hCoV-19/USA/TX-HMH-5304/2020|EPI_ISL_544665|2020-06-25	EPI_ISL_544665	orf1ab
14408	C	T	>hCoV-19/USA/TX-HMH-5304/2020|EPI_ISL_544665|2020-06-25	EPI_ISL_544665	orf1ab
18535	A	G	>hCoV-19/USA/TX-HMH-5304/2020|EPI_ISL_544665|2020-06-25	EPI_ISL_544665	orf1ab
19011	C	T	>hCoV-19/USA/TX-HMH-5304/2020|EPI_ISL_544665|2020-06-25	EPI_ISL_544665	orf1ab
23403	A	G	>hCoV-19/USA/TX-HMH-5304/2020|EPI_ISL_544665|2020-06-25	EPI_ISL_544665	S
25819	G	A	>hCoV-19/USA/TX-HMH-5304/2020|EPI_ISL_544665|2020-06-25	EPI_ISL_544665	ORF3a
26681	C	T	>hCoV-19/USA/TX-HMH-5304/2020|EPI_ISL_544665|2020-06-25	EPI_ISL_544665	M
27499	T	C	>hCoV-19/USA/TX-HMH-5304/2020|EPI_ISL_544665|2020-06-25	EPI_ISL_544665	ORF7a
28144	C	T	>hCoV-19/USA/TX-HMH-5304/2020|EPI_ISL_544665|2020-06-25	EPI_ISL_544665	ORF8
28881	G	A	>hCoV-19/USA/TX-HMH-5304/2020|EPI_ISL_544665|2020-06-25	EPI_ISL_544665	N
28882	G	A	>hCoV-19/USA/TX-HMH-5304/2020|EPI_ISL_544665|2020-06-25	EPI_ISL_544665	N
28883	G	C	>hCoV-19/USA/TX-HMH-5304/2020|EPI_ISL_544665|2020-06-25	EPI_ISL_544665	N
241	C	T	>hCoV-19/USA/TX-HMH-5305/2020|EPI_ISL_544666|2020-06-18	EPI_ISL_544666	NonCoding
3037	C	T	>hCoV-19/USA/TX-HMH-5305/2020|EPI_ISL_544666|2020-06-18	EPI_ISL_544666	orf1ab
8782	T	C	>hCoV-19/USA/TX-HMH-5305/2020|EPI_ISL_544666|2020-06-18	EPI_ISL_544666	orf1ab
12756	C	T	>hCoV-19/USA/TX-HMH-5305/2020|EPI_ISL_544666|2020-06-18	EPI_ISL_544666	orf1ab
14408	C	T	>hCoV-19/USA/TX-HMH-5305/2020|EPI_ISL_544666|2020-06-18	EPI_ISL_544666	orf1ab
20474	C	T	>hCoV-19/USA/TX-HMH-5305/2020|EPI_ISL_544666|2020-06-18	EPI_ISL_544666	orf1ab
23403	A	G	>hCoV-19/USA/TX-HMH-5305/2020|EPI_ISL_544666|2020-06-18	EPI_ISL_544666	S
23481	C	T	>hCoV-19/USA/TX-HMH-5305/2020|EPI_ISL_544666|2020-06-18	EPI_ISL_544666	S
28144	C	T	>hCoV-19/USA/TX-HMH-5305/2020|EPI_ISL_544666|2020-06-18	EPI_ISL_544666	ORF8
28881	G	A	>hCoV-19/USA/TX-HMH-5305/2020|EPI_ISL_544666|2020-06-18	EPI_ISL_544666	N
28882	G	A	>hCoV-19/USA/TX-HMH-5305/2020|EPI_ISL_544666|2020-06-18	EPI_ISL_544666	N
28883	G	C	>hCoV-19/USA/TX-HMH-5305/2020|EPI_ISL_544666|2020-06-18	EPI_ISL_544666	N
241	C	T	>hCoV-19/USA/TX-HMH-5306/2020|EPI_ISL_544667|2020-06-25	EPI_ISL_544667	NonCoding
1057	C	T	>hCoV-19/USA/TX-HMH-5306/2020|EPI_ISL_544667|2020-06-25	EPI_ISL_544667	orf1ab
2282	G	A	>hCoV-19/USA/TX-HMH-5306/2020|EPI_ISL_544667|2020-06-25	EPI_ISL_544667	orf1ab
3037	C	T	>hCoV-19/USA/TX-HMH-5306/2020|EPI_ISL_544667|2020-06-25	EPI_ISL_544667	orf1ab
8782	T	C	>hCoV-19/USA/TX-HMH-5306/2020|EPI_ISL_544667|2020-06-25	EPI_ISL_544667	orf1ab
9742	T	C	>hCoV-19/USA/TX-HMH-5306/2020|EPI_ISL_544667|2020-06-25	EPI_ISL_544667	orf1ab
14408	C	T	>hCoV-19/USA/TX-HMH-5306/2020|EPI_ISL_544667|2020-06-25	EPI_ISL_544667	orf1ab
17639	C	T	>hCoV-19/USA/TX-HMH-5306/2020|EPI_ISL_544667|2020-06-25	EPI_ISL_544667	orf1ab
23403	A	G	>hCoV-19/USA/TX-HMH-5306/2020|EPI_ISL_544667|2020-06-25	EPI_ISL_544667	S
28144	C	T	>hCoV-19/USA/TX-HMH-5306/2020|EPI_ISL_544667|2020-06-25	EPI_ISL_544667	ORF8
28717	C	T	>hCoV-19/USA/TX-HMH-5306/2020|EPI_ISL_544667|2020-06-25	EPI_ISL_544667	N
28724	C	T	>hCoV-19/USA/TX-HMH-5306/2020|EPI_ISL_544667|2020-06-25	EPI_ISL_544667	N
28770	C	A	>hCoV-19/USA/TX-HMH-5306/2020|EPI_ISL_544667|2020-06-25	EPI_ISL_544667	N
241	C	T	>hCoV-19/USA/TX-HMH-5307/2020|EPI_ISL_544668|2020-06-25	EPI_ISL_544668	NonCoding
1059	C	T	>hCoV-19/USA/TX-HMH-5307/2020|EPI_ISL_544668|2020-06-25	EPI_ISL_544668	orf1ab
1836	G	T	>hCoV-19/USA/TX-HMH-5307/2020|EPI_ISL_544668|2020-06-25	EPI_ISL_544668	orf1ab
3037	C	T	>hCoV-19/USA/TX-HMH-5307/2020|EPI_ISL_544668|2020-06-25	EPI_ISL_544668	orf1ab
8782	T	C	>hCoV-19/USA/TX-HMH-5307/2020|EPI_ISL_544668|2020-06-25	EPI_ISL_544668	orf1ab
10323	A	G	>hCoV-19/USA/TX-HMH-5307/2020|EPI_ISL_544668|2020-06-25	EPI_ISL_544668	orf1ab
14408	C	T	>hCoV-19/USA/TX-HMH-5307/2020|EPI_ISL_544668|2020-06-25	EPI_ISL_544668	orf1ab
15276	T	A	>hCoV-19/USA/TX-HMH-5307/2020|EPI_ISL_544668|2020-06-25	EPI_ISL_544668	orf1ab
19710	T	C	>hCoV-19/USA/TX-HMH-5307/2020|EPI_ISL_544668|2020-06-25	EPI_ISL_544668	orf1ab
23403	A	G	>hCoV-19/USA/TX-HMH-5307/2020|EPI_ISL_544668|2020-06-25	EPI_ISL_544668	S
25563	G	T	>hCoV-19/USA/TX-HMH-5307/2020|EPI_ISL_544668|2020-06-25	EPI_ISL_544668	ORF3a
28144	C	T	>hCoV-19/USA/TX-HMH-5307/2020|EPI_ISL_544668|2020-06-25	EPI_ISL_544668	ORF8
28842	G	T	>hCoV-19/USA/TX-HMH-5307/2020|EPI_ISL_544668|2020-06-25	EPI_ISL_544668	N
241	C	T	>hCoV-19/USA/TX-HMH-5308/2020|EPI_ISL_544669|2020-06-18	EPI_ISL_544669	NonCoding
1059	C	T	>hCoV-19/USA/TX-HMH-5308/2020|EPI_ISL_544669|2020-06-18	EPI_ISL_544669	orf1ab
3037	C	T	>hCoV-19/USA/TX-HMH-5308/2020|EPI_ISL_544669|2020-06-18	EPI_ISL_544669	orf1ab
8782	T	C	>hCoV-19/USA/TX-HMH-5308/2020|EPI_ISL_544669|2020-06-18	EPI_ISL_544669	orf1ab
12781	C	T	>hCoV-19/USA/TX-HMH-5308/2020|EPI_ISL_544669|2020-06-18	EPI_ISL_544669	orf1ab
14408	C	T	>hCoV-19/USA/TX-HMH-5308/2020|EPI_ISL_544669|2020-06-18	EPI_ISL_544669	orf1ab
19851	G	T	>hCoV-19/USA/TX-HMH-5308/2020|EPI_ISL_544669|2020-06-18	EPI_ISL_544669	orf1ab
22281	C	T	>hCoV-19/USA/TX-HMH-5308/2020|EPI_ISL_544669|2020-06-18	EPI_ISL_544669	S
22616	G	T	>hCoV-19/USA/TX-HMH-5308/2020|EPI_ISL_544669|2020-06-18	EPI_ISL_544669	S
23191	C	T	>hCoV-19/USA/TX-HMH-5308/2020|EPI_ISL_544669|2020-06-18	EPI_ISL_544669	S
23403	A	G	>hCoV-19/USA/TX-HMH-5308/2020|EPI_ISL_544669|2020-06-18	EPI_ISL_544669	S
25563	G	T	>hCoV-19/USA/TX-HMH-5308/2020|EPI_ISL_544669|2020-06-18	EPI_ISL_544669	ORF3a
28144	C	T	>hCoV-19/USA/TX-HMH-5308/2020|EPI_ISL_544669|2020-06-18	EPI_ISL_544669	ORF8
241	C	T	>hCoV-19/USA/TX-HMH-5309/2020|EPI_ISL_544670|2020-06-25	EPI_ISL_544670	NonCoding
1059	C	T	>hCoV-19/USA/TX-HMH-5309/2020|EPI_ISL_544670|2020-06-25	EPI_ISL_544670	orf1ab
2086	G	T	>hCoV-19/USA/TX-HMH-5309/2020|EPI_ISL_544670|2020-06-25	EPI_ISL_544670	orf1ab
3037	C	T	>hCoV-19/USA/TX-HMH-5309/2020|EPI_ISL_544670|2020-06-25	EPI_ISL_544670	orf1ab
8782	T	C	>hCoV-19/USA/TX-HMH-5309/2020|EPI_ISL_544670|2020-06-25	EPI_ISL_544670	orf1ab
10319	C	T	>hCoV-19/USA/TX-HMH-5309/2020|EPI_ISL_544670|2020-06-25	EPI_ISL_544670	orf1ab
11113	G	T	>hCoV-19/USA/TX-HMH-5309/2020|EPI_ISL_544670|2020-06-25	EPI_ISL_544670	orf1ab
14408	C	T	>hCoV-19/USA/TX-HMH-5309/2020|EPI_ISL_544670|2020-06-25	EPI_ISL_544670	orf1ab
18424	A	G	>hCoV-19/USA/TX-HMH-5309/2020|EPI_ISL_544670|2020-06-25	EPI_ISL_544670	orf1ab
21304	C	T	>hCoV-19/USA/TX-HMH-5309/2020|EPI_ISL_544670|2020-06-25	EPI_ISL_544670	orf1ab
23403	A	G	>hCoV-19/USA/TX-HMH-5309/2020|EPI_ISL_544670|2020-06-25	EPI_ISL_544670	S
25563	G	T	>hCoV-19/USA/TX-HMH-5309/2020|EPI_ISL_544670|2020-06-25	EPI_ISL_544670	ORF3a
25907	G	T	>hCoV-19/USA/TX-HMH-5309/2020|EPI_ISL_544670|2020-06-25	EPI_ISL_544670	ORF3a
27964	C	T	>hCoV-19/USA/TX-HMH-5309/2020|EPI_ISL_544670|2020-06-25	EPI_ISL_544670	ORF8
28144	C	T	>hCoV-19/USA/TX-HMH-5309/2020|EPI_ISL_544670|2020-06-25	EPI_ISL_544670	ORF8
28472	C	T	>hCoV-19/USA/TX-HMH-5309/2020|EPI_ISL_544670|2020-06-25	EPI_ISL_544670	N
28869	C	T	>hCoV-19/USA/TX-HMH-5309/2020|EPI_ISL_544670|2020-06-25	EPI_ISL_544670	N
241	C	T	>hCoV-19/USA/TX-HMH-5311/2020|EPI_ISL_544672|2020-06-24	EPI_ISL_544672	NonCoding
1057	C	T	>hCoV-19/USA/TX-HMH-5311/2020|EPI_ISL_544672|2020-06-24	EPI_ISL_544672	orf1ab
2282	G	A	>hCoV-19/USA/TX-HMH-5311/2020|EPI_ISL_544672|2020-06-24	EPI_ISL_544672	orf1ab
3037	C	T	>hCoV-19/USA/TX-HMH-5311/2020|EPI_ISL_544672|2020-06-24	EPI_ISL_544672	orf1ab
3512	A	C	>hCoV-19/USA/TX-HMH-5311/2020|EPI_ISL_544672|2020-06-24	EPI_ISL_544672	orf1ab
5515	G	A	>hCoV-19/USA/TX-HMH-5311/2020|EPI_ISL_544672|2020-06-24	EPI_ISL_544672	orf1ab
8782	T	C	>hCoV-19/USA/TX-HMH-5311/2020|EPI_ISL_544672|2020-06-24	EPI_ISL_544672	orf1ab
9742	T	C	>hCoV-19/USA/TX-HMH-5311/2020|EPI_ISL_544672|2020-06-24	EPI_ISL_544672	orf1ab
14408	C	T	>hCoV-19/USA/TX-HMH-5311/2020|EPI_ISL_544672|2020-06-24	EPI_ISL_544672	orf1ab
17639	C	T	>hCoV-19/USA/TX-HMH-5311/2020|EPI_ISL_544672|2020-06-24	EPI_ISL_544672	orf1ab
23403	A	G	>hCoV-19/USA/TX-HMH-5311/2020|EPI_ISL_544672|2020-06-24	EPI_ISL_544672	S
28144	C	T	>hCoV-19/USA/TX-HMH-5311/2020|EPI_ISL_544672|2020-06-24	EPI_ISL_544672	ORF8
241	C	T	>hCoV-19/USA/TX-HMH-5313/2020|EPI_ISL_544673|2020-06-25	EPI_ISL_544673	NonCoding
3037	C	T	>hCoV-19/USA/TX-HMH-5313/2020|EPI_ISL_544673|2020-06-25	EPI_ISL_544673	orf1ab
8782	T	C	>hCoV-19/USA/TX-HMH-5313/2020|EPI_ISL_544673|2020-06-25	EPI_ISL_544673	orf1ab
14408	C	T	>hCoV-19/USA/TX-HMH-5313/2020|EPI_ISL_544673|2020-06-25	EPI_ISL_544673	orf1ab
22747	C	T	>hCoV-19/USA/TX-HMH-5313/2020|EPI_ISL_544673|2020-06-25	EPI_ISL_544673	S
23403	A	G	>hCoV-19/USA/TX-HMH-5313/2020|EPI_ISL_544673|2020-06-25	EPI_ISL_544673	S
28144	C	T	>hCoV-19/USA/TX-HMH-5313/2020|EPI_ISL_544673|2020-06-25	EPI_ISL_544673	ORF8
28881	G	A	>hCoV-19/USA/TX-HMH-5313/2020|EPI_ISL_544673|2020-06-25	EPI_ISL_544673	N
28882	G	A	>hCoV-19/USA/TX-HMH-5313/2020|EPI_ISL_544673|2020-06-25	EPI_ISL_544673	N
28883	G	C	>hCoV-19/USA/TX-HMH-5313/2020|EPI_ISL_544673|2020-06-25	EPI_ISL_544673	N
241	C	T	>hCoV-19/USA/TX-HMH-5316/2020|EPI_ISL_544675|2020-06-25	EPI_ISL_544675	NonCoding
335	C	T	>hCoV-19/USA/TX-HMH-5316/2020|EPI_ISL_544675|2020-06-25	EPI_ISL_544675	orf1ab
527	C	T	>hCoV-19/USA/TX-HMH-5316/2020|EPI_ISL_544675|2020-06-25	EPI_ISL_544675	orf1ab
1059	C	T	>hCoV-19/USA/TX-HMH-5316/2020|EPI_ISL_544675|2020-06-25	EPI_ISL_544675	orf1ab
3037	C	T	>hCoV-19/USA/TX-HMH-5316/2020|EPI_ISL_544675|2020-06-25	EPI_ISL_544675	orf1ab
5031	C	T	>hCoV-19/USA/TX-HMH-5316/2020|EPI_ISL_544675|2020-06-25	EPI_ISL_544675	orf1ab
8357	C	T	>hCoV-19/USA/TX-HMH-5316/2020|EPI_ISL_544675|2020-06-25	EPI_ISL_544675	orf1ab
8782	T	C	>hCoV-19/USA/TX-HMH-5316/2020|EPI_ISL_544675|2020-06-25	EPI_ISL_544675	orf1ab
14408	C	T	>hCoV-19/USA/TX-HMH-5316/2020|EPI_ISL_544675|2020-06-25	EPI_ISL_544675	orf1ab
16425	T	G	>hCoV-19/USA/TX-HMH-5316/2020|EPI_ISL_544675|2020-06-25	EPI_ISL_544675	orf1ab
23403	A	G	>hCoV-19/USA/TX-HMH-5316/2020|EPI_ISL_544675|2020-06-25	EPI_ISL_544675	S
25104	A	G	>hCoV-19/USA/TX-HMH-5316/2020|EPI_ISL_544675|2020-06-25	EPI_ISL_544675	S
25563	G	T	>hCoV-19/USA/TX-HMH-5316/2020|EPI_ISL_544675|2020-06-25	EPI_ISL_544675	ORF3a
28144	C	T	>hCoV-19/USA/TX-HMH-5316/2020|EPI_ISL_544675|2020-06-25	EPI_ISL_544675	ORF8
28908	G	T	>hCoV-19/USA/TX-HMH-5316/2020|EPI_ISL_544675|2020-06-25	EPI_ISL_544675	N
241	C	T	>hCoV-19/USA/TX-HMH-5317/2020|EPI_ISL_544676|2020-06-25	EPI_ISL_544676	NonCoding
1059	C	T	>hCoV-19/USA/TX-HMH-5317/2020|EPI_ISL_544676|2020-06-25	EPI_ISL_544676	orf1ab
1936	T	C	>hCoV-19/USA/TX-HMH-5317/2020|EPI_ISL_544676|2020-06-25	EPI_ISL_544676	orf1ab
3037	C	T	>hCoV-19/USA/TX-HMH-5317/2020|EPI_ISL_544676|2020-06-25	EPI_ISL_544676	orf1ab
8782	T	C	>hCoV-19/USA/TX-HMH-5317/2020|EPI_ISL_544676|2020-06-25	EPI_ISL_544676	orf1ab
13487	C	T	>hCoV-19/USA/TX-HMH-5317/2020|EPI_ISL_544676|2020-06-25	EPI_ISL_544676	orf1ab
14408	C	T	>hCoV-19/USA/TX-HMH-5317/2020|EPI_ISL_544676|2020-06-25	EPI_ISL_544676	orf1ab
15495	C	T	>hCoV-19/USA/TX-HMH-5317/2020|EPI_ISL_544676|2020-06-25	EPI_ISL_544676	orf1ab
16192	C	T	>hCoV-19/USA/TX-HMH-5317/2020|EPI_ISL_544676|2020-06-25	EPI_ISL_544676	orf1ab
16260	C	T	>hCoV-19/USA/TX-HMH-5317/2020|EPI_ISL_544676|2020-06-25	EPI_ISL_544676	orf1ab
21707	C	T	>hCoV-19/USA/TX-HMH-5317/2020|EPI_ISL_544676|2020-06-25	EPI_ISL_544676	S
23403	A	G	>hCoV-19/USA/TX-HMH-5317/2020|EPI_ISL_544676|2020-06-25	EPI_ISL_544676	S
23557	C	T	>hCoV-19/USA/TX-HMH-5317/2020|EPI_ISL_544676|2020-06-25	EPI_ISL_544676	S
25267	C	T	>hCoV-19/USA/TX-HMH-5317/2020|EPI_ISL_544676|2020-06-25	EPI_ISL_544676	S
25563	G	T	>hCoV-19/USA/TX-HMH-5317/2020|EPI_ISL_544676|2020-06-25	EPI_ISL_544676	ORF3a
26690	G	T	>hCoV-19/USA/TX-HMH-5317/2020|EPI_ISL_544676|2020-06-25	EPI_ISL_544676	M
28144	C	T	>hCoV-19/USA/TX-HMH-5317/2020|EPI_ISL_544676|2020-06-25	EPI_ISL_544676	ORF8
28821	C	A	>hCoV-19/USA/TX-HMH-5317/2020|EPI_ISL_544676|2020-06-25	EPI_ISL_544676	N
241	C	T	>hCoV-19/USA/TX-HMH-5318/2020|EPI_ISL_544677|2020-06-23	EPI_ISL_544677	NonCoding
1059	C	T	>hCoV-19/USA/TX-HMH-5318/2020|EPI_ISL_544677|2020-06-23	EPI_ISL_544677	orf1ab
2324	G	A	>hCoV-19/USA/TX-HMH-5318/2020|EPI_ISL_544677|2020-06-23	EPI_ISL_544677	orf1ab
2969	A	G	>hCoV-19/USA/TX-HMH-5318/2020|EPI_ISL_544677|2020-06-23	EPI_ISL_544677	orf1ab
3037	C	T	>hCoV-19/USA/TX-HMH-5318/2020|EPI_ISL_544677|2020-06-23	EPI_ISL_544677	orf1ab
8782	T	C	>hCoV-19/USA/TX-HMH-5318/2020|EPI_ISL_544677|2020-06-23	EPI_ISL_544677	orf1ab
8991	C	T	>hCoV-19/USA/TX-HMH-5318/2020|EPI_ISL_544677|2020-06-23	EPI_ISL_544677	orf1ab
13274	C	T	>hCoV-19/USA/TX-HMH-5318/2020|EPI_ISL_544677|2020-06-23	EPI_ISL_544677	orf1ab
14408	C	T	>hCoV-19/USA/TX-HMH-5318/2020|EPI_ISL_544677|2020-06-23	EPI_ISL_544677	orf1ab
17104	C	T	>hCoV-19/USA/TX-HMH-5318/2020|EPI_ISL_544677|2020-06-23	EPI_ISL_544677	orf1ab
19816	G	T	>hCoV-19/USA/TX-HMH-5318/2020|EPI_ISL_544677|2020-06-23	EPI_ISL_544677	orf1ab
23403	A	G	>hCoV-19/USA/TX-HMH-5318/2020|EPI_ISL_544677|2020-06-23	EPI_ISL_544677	S
25563	G	T	>hCoV-19/USA/TX-HMH-5318/2020|EPI_ISL_544677|2020-06-23	EPI_ISL_544677	ORF3a
26389	G	T	>hCoV-19/USA/TX-HMH-5318/2020|EPI_ISL_544677|2020-06-23	EPI_ISL_544677	E
27964	C	T	>hCoV-19/USA/TX-HMH-5318/2020|EPI_ISL_544677|2020-06-23	EPI_ISL_544677	ORF8
28144	C	T	>hCoV-19/USA/TX-HMH-5318/2020|EPI_ISL_544677|2020-06-23	EPI_ISL_544677	ORF8
241	C	T	>hCoV-19/USA/TX-HMH-532/2020|EPI_ISL_544678|2020-04-06	EPI_ISL_544678	NonCoding
1059	C	T	>hCoV-19/USA/TX-HMH-532/2020|EPI_ISL_544678|2020-04-06	EPI_ISL_544678	orf1ab
3037	C	T	>hCoV-19/USA/TX-HMH-532/2020|EPI_ISL_544678|2020-04-06	EPI_ISL_544678	orf1ab
8782	T	C	>hCoV-19/USA/TX-HMH-532/2020|EPI_ISL_544678|2020-04-06	EPI_ISL_544678	orf1ab
14408	C	T	>hCoV-19/USA/TX-HMH-532/2020|EPI_ISL_544678|2020-04-06	EPI_ISL_544678	orf1ab
23403	A	G	>hCoV-19/USA/TX-HMH-532/2020|EPI_ISL_544678|2020-04-06	EPI_ISL_544678	S
25563	G	T	>hCoV-19/USA/TX-HMH-532/2020|EPI_ISL_544678|2020-04-06	EPI_ISL_544678	ORF3a
27964	C	T	>hCoV-19/USA/TX-HMH-532/2020|EPI_ISL_544678|2020-04-06	EPI_ISL_544678	ORF8
28144	C	T	>hCoV-19/USA/TX-HMH-532/2020|EPI_ISL_544678|2020-04-06	EPI_ISL_544678	ORF8
241	C	T	>hCoV-19/USA/TX-HMH-5322/2020|EPI_ISL_544679|2020-06-25	EPI_ISL_544679	NonCoding
1059	C	T	>hCoV-19/USA/TX-HMH-5322/2020|EPI_ISL_544679|2020-06-25	EPI_ISL_544679	orf1ab
3037	C	T	>hCoV-19/USA/TX-HMH-5322/2020|EPI_ISL_544679|2020-06-25	EPI_ISL_544679	orf1ab
8782	T	C	>hCoV-19/USA/TX-HMH-5322/2020|EPI_ISL_544679|2020-06-25	EPI_ISL_544679	orf1ab
10319	C	T	>hCoV-19/USA/TX-HMH-5322/2020|EPI_ISL_544679|2020-06-25	EPI_ISL_544679	orf1ab
14408	C	T	>hCoV-19/USA/TX-HMH-5322/2020|EPI_ISL_544679|2020-06-25	EPI_ISL_544679	orf1ab
18424	A	G	>hCoV-19/USA/TX-HMH-5322/2020|EPI_ISL_544679|2020-06-25	EPI_ISL_544679	orf1ab
19006	G	T	>hCoV-19/USA/TX-HMH-5322/2020|EPI_ISL_544679|2020-06-25	EPI_ISL_544679	orf1ab
21304	C	T	>hCoV-19/USA/TX-HMH-5322/2020|EPI_ISL_544679|2020-06-25	EPI_ISL_544679	orf1ab
23403	A	G	>hCoV-19/USA/TX-HMH-5322/2020|EPI_ISL_544679|2020-06-25	EPI_ISL_544679	S
25563	G	T	>hCoV-19/USA/TX-HMH-5322/2020|EPI_ISL_544679|2020-06-25	EPI_ISL_544679	ORF3a
25907	G	T	>hCoV-19/USA/TX-HMH-5322/2020|EPI_ISL_544679|2020-06-25	EPI_ISL_544679	ORF3a
27964	C	T	>hCoV-19/USA/TX-HMH-5322/2020|EPI_ISL_544679|2020-06-25	EPI_ISL_544679	ORF8
28144	C	T	>hCoV-19/USA/TX-HMH-5322/2020|EPI_ISL_544679|2020-06-25	EPI_ISL_544679	ORF8
28472	C	T	>hCoV-19/USA/TX-HMH-5322/2020|EPI_ISL_544679|2020-06-25	EPI_ISL_544679	N
28869	C	T	>hCoV-19/USA/TX-HMH-5322/2020|EPI_ISL_544679|2020-06-25	EPI_ISL_544679	N
241	C	T	>hCoV-19/USA/TX-HMH-5323/2020|EPI_ISL_544680|2020-06-23	EPI_ISL_544680	NonCoding
1059	C	T	>hCoV-19/USA/TX-HMH-5323/2020|EPI_ISL_544680|2020-06-23	EPI_ISL_544680	orf1ab
1495	G	T	>hCoV-19/USA/TX-HMH-5323/2020|EPI_ISL_544680|2020-06-23	EPI_ISL_544680	orf1ab
3037	C	T	>hCoV-19/USA/TX-HMH-5323/2020|EPI_ISL_544680|2020-06-23	EPI_ISL_544680	orf1ab
7332	T	C	>hCoV-19/USA/TX-HMH-5323/2020|EPI_ISL_544680|2020-06-23	EPI_ISL_544680	orf1ab
7831	T	A	>hCoV-19/USA/TX-HMH-5323/2020|EPI_ISL_544680|2020-06-23	EPI_ISL_544680	orf1ab
8782	T	C	>hCoV-19/USA/TX-HMH-5323/2020|EPI_ISL_544680|2020-06-23	EPI_ISL_544680	orf1ab
10265	G	A	>hCoV-19/USA/TX-HMH-5323/2020|EPI_ISL_544680|2020-06-23	EPI_ISL_544680	orf1ab
14408	C	T	>hCoV-19/USA/TX-HMH-5323/2020|EPI_ISL_544680|2020-06-23	EPI_ISL_544680	orf1ab
22225	G	T	>hCoV-19/USA/TX-HMH-5323/2020|EPI_ISL_544680|2020-06-23	EPI_ISL_544680	S
23403	A	G	>hCoV-19/USA/TX-HMH-5323/2020|EPI_ISL_544680|2020-06-23	EPI_ISL_544680	S
23587	G	C	>hCoV-19/USA/TX-HMH-5323/2020|EPI_ISL_544680|2020-06-23	EPI_ISL_544680	S
25563	G	T	>hCoV-19/USA/TX-HMH-5323/2020|EPI_ISL_544680|2020-06-23	EPI_ISL_544680	ORF3a
27498	C	T	>hCoV-19/USA/TX-HMH-5323/2020|EPI_ISL_544680|2020-06-23	EPI_ISL_544680	ORF7a
28144	C	T	>hCoV-19/USA/TX-HMH-5323/2020|EPI_ISL_544680|2020-06-23	EPI_ISL_544680	ORF8
28362	G	C	>hCoV-19/USA/TX-HMH-5323/2020|EPI_ISL_544680|2020-06-23	EPI_ISL_544680	N
28845	G	T	>hCoV-19/USA/TX-HMH-5323/2020|EPI_ISL_544680|2020-06-23	EPI_ISL_544680	N
241	C	T	>hCoV-19/USA/TX-HMH-5324/2020|EPI_ISL_544681|2020-06-24	EPI_ISL_544681	NonCoding
3037	C	T	>hCoV-19/USA/TX-HMH-5324/2020|EPI_ISL_544681|2020-06-24	EPI_ISL_544681	orf1ab
3177	C	A	>hCoV-19/USA/TX-HMH-5324/2020|EPI_ISL_544681|2020-06-24	EPI_ISL_544681	orf1ab
3923	C	T	>hCoV-19/USA/TX-HMH-5324/2020|EPI_ISL_544681|2020-06-24	EPI_ISL_544681	orf1ab
8782	T	C	>hCoV-19/USA/TX-HMH-5324/2020|EPI_ISL_544681|2020-06-24	EPI_ISL_544681	orf1ab
14408	C	T	>hCoV-19/USA/TX-HMH-5324/2020|EPI_ISL_544681|2020-06-24	EPI_ISL_544681	orf1ab
21158	T	C	>hCoV-19/USA/TX-HMH-5324/2020|EPI_ISL_544681|2020-06-24	EPI_ISL_544681	orf1ab
21575	C	T	>hCoV-19/USA/TX-HMH-5324/2020|EPI_ISL_544681|2020-06-24	EPI_ISL_544681	S
23403	A	G	>hCoV-19/USA/TX-HMH-5324/2020|EPI_ISL_544681|2020-06-24	EPI_ISL_544681	S
28144	C	T	>hCoV-19/USA/TX-HMH-5324/2020|EPI_ISL_544681|2020-06-24	EPI_ISL_544681	ORF8
28881	G	A	>hCoV-19/USA/TX-HMH-5324/2020|EPI_ISL_544681|2020-06-24	EPI_ISL_544681	N
28882	G	A	>hCoV-19/USA/TX-HMH-5324/2020|EPI_ISL_544681|2020-06-24	EPI_ISL_544681	N
28883	G	C	>hCoV-19/USA/TX-HMH-5324/2020|EPI_ISL_544681|2020-06-24	EPI_ISL_544681	N
241	C	T	>hCoV-19/USA/TX-HMH-5325/2020|EPI_ISL_544682|2020-06-23	EPI_ISL_544682	NonCoding
1057	C	T	>hCoV-19/USA/TX-HMH-5325/2020|EPI_ISL_544682|2020-06-23	EPI_ISL_544682	orf1ab
2282	G	A	>hCoV-19/USA/TX-HMH-5325/2020|EPI_ISL_544682|2020-06-23	EPI_ISL_544682	orf1ab
3037	C	T	>hCoV-19/USA/TX-HMH-5325/2020|EPI_ISL_544682|2020-06-23	EPI_ISL_544682	orf1ab
8782	T	C	>hCoV-19/USA/TX-HMH-5325/2020|EPI_ISL_544682|2020-06-23	EPI_ISL_544682	orf1ab
9742	T	C	>hCoV-19/USA/TX-HMH-5325/2020|EPI_ISL_544682|2020-06-23	EPI_ISL_544682	orf1ab
14408	C	T	>hCoV-19/USA/TX-HMH-5325/2020|EPI_ISL_544682|2020-06-23	EPI_ISL_544682	orf1ab
17639	C	T	>hCoV-19/USA/TX-HMH-5325/2020|EPI_ISL_544682|2020-06-23	EPI_ISL_544682	orf1ab
23403	A	G	>hCoV-19/USA/TX-HMH-5325/2020|EPI_ISL_544682|2020-06-23	EPI_ISL_544682	S
28144	C	T	>hCoV-19/USA/TX-HMH-5325/2020|EPI_ISL_544682|2020-06-23	EPI_ISL_544682	ORF8
241	C	T	>hCoV-19/USA/TX-HMH-5326/2020|EPI_ISL_544683|2020-06-25	EPI_ISL_544683	NonCoding
2282	G	A	>hCoV-19/USA/TX-HMH-5326/2020|EPI_ISL_544683|2020-06-25	EPI_ISL_544683	orf1ab
3037	C	T	>hCoV-19/USA/TX-HMH-5326/2020|EPI_ISL_544683|2020-06-25	EPI_ISL_544683	orf1ab
7553	G	T	>hCoV-19/USA/TX-HMH-5326/2020|EPI_ISL_544683|2020-06-25	EPI_ISL_544683	orf1ab
8782	T	C	>hCoV-19/USA/TX-HMH-5326/2020|EPI_ISL_544683|2020-06-25	EPI_ISL_544683	orf1ab
9742	T	C	>hCoV-19/USA/TX-HMH-5326/2020|EPI_ISL_544683|2020-06-25	EPI_ISL_544683	orf1ab
14408	C	T	>hCoV-19/USA/TX-HMH-5326/2020|EPI_ISL_544683|2020-06-25	EPI_ISL_544683	orf1ab
17639	C	T	>hCoV-19/USA/TX-HMH-5326/2020|EPI_ISL_544683|2020-06-25	EPI_ISL_544683	orf1ab
23403	A	G	>hCoV-19/USA/TX-HMH-5326/2020|EPI_ISL_544683|2020-06-25	EPI_ISL_544683	S
24026	C	T	>hCoV-19/USA/TX-HMH-5326/2020|EPI_ISL_544683|2020-06-25	EPI_ISL_544683	S
26521	C	T	>hCoV-19/USA/TX-HMH-5326/2020|EPI_ISL_544683|2020-06-25	EPI_ISL_544683	NonCoding
28144	C	T	>hCoV-19/USA/TX-HMH-5326/2020|EPI_ISL_544683|2020-06-25	EPI_ISL_544683	ORF8
241	C	T	>hCoV-19/USA/TX-HMH-5327/2020|EPI_ISL_544684|2020-06-29	EPI_ISL_544684	NonCoding
335	C	T	>hCoV-19/USA/TX-HMH-5327/2020|EPI_ISL_544684|2020-06-29	EPI_ISL_544684	orf1ab
1059	C	T	>hCoV-19/USA/TX-HMH-5327/2020|EPI_ISL_544684|2020-06-29	EPI_ISL_544684	orf1ab
3037	C	T	>hCoV-19/USA/TX-HMH-5327/2020|EPI_ISL_544684|2020-06-29	EPI_ISL_544684	orf1ab
5290	T	C	>hCoV-19/USA/TX-HMH-5327/2020|EPI_ISL_544684|2020-06-29	EPI_ISL_544684	orf1ab
7648	T	C	>hCoV-19/USA/TX-HMH-5327/2020|EPI_ISL_544684|2020-06-29	EPI_ISL_544684	orf1ab
8782	T	C	>hCoV-19/USA/TX-HMH-5327/2020|EPI_ISL_544684|2020-06-29	EPI_ISL_544684	orf1ab
14408	C	T	>hCoV-19/USA/TX-HMH-5327/2020|EPI_ISL_544684|2020-06-29	EPI_ISL_544684	orf1ab
16425	T	G	>hCoV-19/USA/TX-HMH-5327/2020|EPI_ISL_544684|2020-06-29	EPI_ISL_544684	orf1ab
17639	C	T	>hCoV-19/USA/TX-HMH-5327/2020|EPI_ISL_544684|2020-06-29	EPI_ISL_544684	orf1ab
18985	G	T	>hCoV-19/USA/TX-HMH-5327/2020|EPI_ISL_544684|2020-06-29	EPI_ISL_544684	orf1ab
20483	C	T	>hCoV-19/USA/TX-HMH-5327/2020|EPI_ISL_544684|2020-06-29	EPI_ISL_544684	orf1ab
23403	A	G	>hCoV-19/USA/TX-HMH-5327/2020|EPI_ISL_544684|2020-06-29	EPI_ISL_544684	S
25563	G	T	>hCoV-19/USA/TX-HMH-5327/2020|EPI_ISL_544684|2020-06-29	EPI_ISL_544684	ORF3a
26455	C	T	>hCoV-19/USA/TX-HMH-5327/2020|EPI_ISL_544684|2020-06-29	EPI_ISL_544684	E
28144	C	T	>hCoV-19/USA/TX-HMH-5327/2020|EPI_ISL_544684|2020-06-29	EPI_ISL_544684	ORF8
241	C	T	>hCoV-19/USA/TX-HMH-5328/2020|EPI_ISL_544685|2020-06-29	EPI_ISL_544685	NonCoding
1059	C	T	>hCoV-19/USA/TX-HMH-5328/2020|EPI_ISL_544685|2020-06-29	EPI_ISL_544685	orf1ab
3037	C	T	>hCoV-19/USA/TX-HMH-5328/2020|EPI_ISL_544685|2020-06-29	EPI_ISL_544685	orf1ab
8782	T	C	>hCoV-19/USA/TX-HMH-5328/2020|EPI_ISL_544685|2020-06-29	EPI_ISL_544685	orf1ab
12197	A	C	>hCoV-19/USA/TX-HMH-5328/2020|EPI_ISL_544685|2020-06-29	EPI_ISL_544685	orf1ab
14408	C	T	>hCoV-19/USA/TX-HMH-5328/2020|EPI_ISL_544685|2020-06-29	EPI_ISL_544685	orf1ab
15543	G	T	>hCoV-19/USA/TX-HMH-5328/2020|EPI_ISL_544685|2020-06-29	EPI_ISL_544685	orf1ab
15720	C	T	>hCoV-19/USA/TX-HMH-5328/2020|EPI_ISL_544685|2020-06-29	EPI_ISL_544685	orf1ab
16425	T	G	>hCoV-19/USA/TX-HMH-5328/2020|EPI_ISL_544685|2020-06-29	EPI_ISL_544685	orf1ab
17019	G	T	>hCoV-19/USA/TX-HMH-5328/2020|EPI_ISL_544685|2020-06-29	EPI_ISL_544685	orf1ab
23403	A	G	>hCoV-19/USA/TX-HMH-5328/2020|EPI_ISL_544685|2020-06-29	EPI_ISL_544685	S
25563	G	T	>hCoV-19/USA/TX-HMH-5328/2020|EPI_ISL_544685|2020-06-29	EPI_ISL_544685	ORF3a
28144	C	T	>hCoV-19/USA/TX-HMH-5328/2020|EPI_ISL_544685|2020-06-29	EPI_ISL_544685	ORF8
241	C	T	>hCoV-19/USA/TX-HMH-5329/2020|EPI_ISL_544686|2020-06-29	EPI_ISL_544686	NonCoding
3037	C	T	>hCoV-19/USA/TX-HMH-5329/2020|EPI_ISL_544686|2020-06-29	EPI_ISL_544686	orf1ab
3738	C	T	>hCoV-19/USA/TX-HMH-5329/2020|EPI_ISL_544686|2020-06-29	EPI_ISL_544686	orf1ab
8782	T	C	>hCoV-19/USA/TX-HMH-5329/2020|EPI_ISL_544686|2020-06-29	EPI_ISL_544686	orf1ab
14408	C	T	>hCoV-19/USA/TX-HMH-5329/2020|EPI_ISL_544686|2020-06-29	EPI_ISL_544686	orf1ab
16887	C	T	>hCoV-19/USA/TX-HMH-5329/2020|EPI_ISL_544686|2020-06-29	EPI_ISL_544686	orf1ab
23403	A	G	>hCoV-19/USA/TX-HMH-5329/2020|EPI_ISL_544686|2020-06-29	EPI_ISL_544686	S
25046	C	T	>hCoV-19/USA/TX-HMH-5329/2020|EPI_ISL_544686|2020-06-29	EPI_ISL_544686	S
27384	T	C	>hCoV-19/USA/TX-HMH-5329/2020|EPI_ISL_544686|2020-06-29	EPI_ISL_544686	ORF6
27434	C	T	>hCoV-19/USA/TX-HMH-5329/2020|EPI_ISL_544686|2020-06-29	EPI_ISL_544686	ORF7a
27509	C	T	>hCoV-19/USA/TX-HMH-5329/2020|EPI_ISL_544686|2020-06-29	EPI_ISL_544686	ORF7a
28144	C	T	>hCoV-19/USA/TX-HMH-5329/2020|EPI_ISL_544686|2020-06-29	EPI_ISL_544686	ORF8
28881	G	A	>hCoV-19/USA/TX-HMH-5329/2020|EPI_ISL_544686|2020-06-29	EPI_ISL_544686	N
28882	G	A	>hCoV-19/USA/TX-HMH-5329/2020|EPI_ISL_544686|2020-06-29	EPI_ISL_544686	N
28883	G	C	>hCoV-19/USA/TX-HMH-5329/2020|EPI_ISL_544686|2020-06-29	EPI_ISL_544686	N
241	C	T	>hCoV-19/USA/TX-HMH-533/2020|EPI_ISL_544687|2020-04-06	EPI_ISL_544687	NonCoding
1059	C	T	>hCoV-19/USA/TX-HMH-533/2020|EPI_ISL_544687|2020-04-06	EPI_ISL_544687	orf1ab
3037	C	T	>hCoV-19/USA/TX-HMH-533/2020|EPI_ISL_544687|2020-04-06	EPI_ISL_544687	orf1ab
8782	T	C	>hCoV-19/USA/TX-HMH-533/2020|EPI_ISL_544687|2020-04-06	EPI_ISL_544687	orf1ab
14408	C	T	>hCoV-19/USA/TX-HMH-533/2020|EPI_ISL_544687|2020-04-06	EPI_ISL_544687	orf1ab
23403	A	G	>hCoV-19/USA/TX-HMH-533/2020|EPI_ISL_544687|2020-04-06	EPI_ISL_544687	S
25563	G	T	>hCoV-19/USA/TX-HMH-533/2020|EPI_ISL_544687|2020-04-06	EPI_ISL_544687	ORF3a
28144	C	T	>hCoV-19/USA/TX-HMH-533/2020|EPI_ISL_544687|2020-04-06	EPI_ISL_544687	ORF8
28948	C	T	>hCoV-19/USA/TX-HMH-533/2020|EPI_ISL_544687|2020-04-06	EPI_ISL_544687	N
241	C	T	>hCoV-19/USA/TX-HMH-5330/2020|EPI_ISL_544688|2020-06-26	EPI_ISL_544688	NonCoding
1059	C	T	>hCoV-19/USA/TX-HMH-5330/2020|EPI_ISL_544688|2020-06-26	EPI_ISL_544688	orf1ab
1060	C	T	>hCoV-19/USA/TX-HMH-5330/2020|EPI_ISL_544688|2020-06-26	EPI_ISL_544688	orf1ab
2849	G	A	>hCoV-19/USA/TX-HMH-5330/2020|EPI_ISL_544688|2020-06-26	EPI_ISL_544688	orf1ab
3037	C	T	>hCoV-19/USA/TX-HMH-5330/2020|EPI_ISL_544688|2020-06-26	EPI_ISL_544688	orf1ab
8782	T	C	>hCoV-19/USA/TX-HMH-5330/2020|EPI_ISL_544688|2020-06-26	EPI_ISL_544688	orf1ab
14408	C	T	>hCoV-19/USA/TX-HMH-5330/2020|EPI_ISL_544688|2020-06-26	EPI_ISL_544688	orf1ab
23277	C	T	>hCoV-19/USA/TX-HMH-5330/2020|EPI_ISL_544688|2020-06-26	EPI_ISL_544688	S
23403	A	G	>hCoV-19/USA/TX-HMH-5330/2020|EPI_ISL_544688|2020-06-26	EPI_ISL_544688	S
25563	G	T	>hCoV-19/USA/TX-HMH-5330/2020|EPI_ISL_544688|2020-06-26	EPI_ISL_544688	ORF3a
27964	C	T	>hCoV-19/USA/TX-HMH-5330/2020|EPI_ISL_544688|2020-06-26	EPI_ISL_544688	ORF8
28144	C	T	>hCoV-19/USA/TX-HMH-5330/2020|EPI_ISL_544688|2020-06-26	EPI_ISL_544688	ORF8
1059	C	T	>hCoV-19/USA/TX-HMH-5331/2020|EPI_ISL_544689|2020-06-25	EPI_ISL_544689	orf1ab
3037	C	T	>hCoV-19/USA/TX-HMH-5331/2020|EPI_ISL_544689|2020-06-25	EPI_ISL_544689	orf1ab
6730	C	T	>hCoV-19/USA/TX-HMH-5331/2020|EPI_ISL_544689|2020-06-25	EPI_ISL_544689	orf1ab
8782	T	C	>hCoV-19/USA/TX-HMH-5331/2020|EPI_ISL_544689|2020-06-25	EPI_ISL_544689	orf1ab
9565	C	T	>hCoV-19/USA/TX-HMH-5331/2020|EPI_ISL_544689|2020-06-25	EPI_ISL_544689	orf1ab
9742	T	C	>hCoV-19/USA/TX-HMH-5331/2020|EPI_ISL_544689|2020-06-25	EPI_ISL_544689	orf1ab
14408	C	T	>hCoV-19/USA/TX-HMH-5331/2020|EPI_ISL_544689|2020-06-25	EPI_ISL_544689	orf1ab
17639	C	T	>hCoV-19/USA/TX-HMH-5331/2020|EPI_ISL_544689|2020-06-25	EPI_ISL_544689	orf1ab
23403	A	G	>hCoV-19/USA/TX-HMH-5331/2020|EPI_ISL_544689|2020-06-25	EPI_ISL_544689	S
28144	C	T	>hCoV-19/USA/TX-HMH-5331/2020|EPI_ISL_544689|2020-06-25	EPI_ISL_544689	ORF8
241	C	T	>hCoV-19/USA/TX-HMH-5333/2020|EPI_ISL_544690|2020-06-24	EPI_ISL_544690	NonCoding
313	C	T	>hCoV-19/USA/TX-HMH-5333/2020|EPI_ISL_544690|2020-06-24	EPI_ISL_544690	orf1ab
3037	C	T	>hCoV-19/USA/TX-HMH-5333/2020|EPI_ISL_544690|2020-06-24	EPI_ISL_544690	orf1ab
7267	C	T	>hCoV-19/USA/TX-HMH-5333/2020|EPI_ISL_544690|2020-06-24	EPI_ISL_544690	orf1ab
8782	T	C	>hCoV-19/USA/TX-HMH-5333/2020|EPI_ISL_544690|2020-06-24	EPI_ISL_544690	orf1ab
14408	C	T	>hCoV-19/USA/TX-HMH-5333/2020|EPI_ISL_544690|2020-06-24	EPI_ISL_544690	orf1ab
14676	C	T	>hCoV-19/USA/TX-HMH-5333/2020|EPI_ISL_544690|2020-06-24	EPI_ISL_544690	orf1ab
16935	G	T	>hCoV-19/USA/TX-HMH-5333/2020|EPI_ISL_544690|2020-06-24	EPI_ISL_544690	orf1ab
18247	C	T	>hCoV-19/USA/TX-HMH-5333/2020|EPI_ISL_544690|2020-06-24	EPI_ISL_544690	orf1ab
23403	A	G	>hCoV-19/USA/TX-HMH-5333/2020|EPI_ISL_544690|2020-06-24	EPI_ISL_544690	S
24211	T	C	>hCoV-19/USA/TX-HMH-5333/2020|EPI_ISL_544690|2020-06-24	EPI_ISL_544690	S
25647	G	T	>hCoV-19/USA/TX-HMH-5333/2020|EPI_ISL_544690|2020-06-24	EPI_ISL_544690	ORF3a
28144	C	T	>hCoV-19/USA/TX-HMH-5333/2020|EPI_ISL_544690|2020-06-24	EPI_ISL_544690	ORF8
28881	G	A	>hCoV-19/USA/TX-HMH-5333/2020|EPI_ISL_544690|2020-06-24	EPI_ISL_544690	N
28882	G	A	>hCoV-19/USA/TX-HMH-5333/2020|EPI_ISL_544690|2020-06-24	EPI_ISL_544690	N
28883	G	C	>hCoV-19/USA/TX-HMH-5333/2020|EPI_ISL_544690|2020-06-24	EPI_ISL_544690	N
241	C	T	>hCoV-19/USA/TX-HMH-5334/2020|EPI_ISL_544691|2020-06-29	EPI_ISL_544691	NonCoding
829	C	T	>hCoV-19/USA/TX-HMH-5334/2020|EPI_ISL_544691|2020-06-29	EPI_ISL_544691	orf1ab
2282	G	A	>hCoV-19/USA/TX-HMH-5334/2020|EPI_ISL_544691|2020-06-29	EPI_ISL_544691	orf1ab
3037	C	T	>hCoV-19/USA/TX-HMH-5334/2020|EPI_ISL_544691|2020-06-29	EPI_ISL_544691	orf1ab
5144	C	T	>hCoV-19/USA/TX-HMH-5334/2020|EPI_ISL_544691|2020-06-29	EPI_ISL_544691	orf1ab
8782	T	C	>hCoV-19/USA/TX-HMH-5334/2020|EPI_ISL_544691|2020-06-29	EPI_ISL_544691	orf1ab
9742	T	C	>hCoV-19/USA/TX-HMH-5334/2020|EPI_ISL_544691|2020-06-29	EPI_ISL_544691	orf1ab
14408	C	T	>hCoV-19/USA/TX-HMH-5334/2020|EPI_ISL_544691|2020-06-29	EPI_ISL_544691	orf1ab
17639	C	T	>hCoV-19/USA/TX-HMH-5334/2020|EPI_ISL_544691|2020-06-29	EPI_ISL_544691	orf1ab
23403	A	G	>hCoV-19/USA/TX-HMH-5334/2020|EPI_ISL_544691|2020-06-29	EPI_ISL_544691	S
28144	C	T	>hCoV-19/USA/TX-HMH-5334/2020|EPI_ISL_544691|2020-06-29	EPI_ISL_544691	ORF8
241	C	T	>hCoV-19/USA/TX-HMH-5336/2020|EPI_ISL_544692|2020-06-25	EPI_ISL_544692	NonCoding
2282	G	A	>hCoV-19/USA/TX-HMH-5336/2020|EPI_ISL_544692|2020-06-25	EPI_ISL_544692	orf1ab
3037	C	T	>hCoV-19/USA/TX-HMH-5336/2020|EPI_ISL_544692|2020-06-25	EPI_ISL_544692	orf1ab
7553	G	T	>hCoV-19/USA/TX-HMH-5336/2020|EPI_ISL_544692|2020-06-25	EPI_ISL_544692	orf1ab
8782	T	C	>hCoV-19/USA/TX-HMH-5336/2020|EPI_ISL_544692|2020-06-25	EPI_ISL_544692	orf1ab
9742	T	C	>hCoV-19/USA/TX-HMH-5336/2020|EPI_ISL_544692|2020-06-25	EPI_ISL_544692	orf1ab
14408	C	T	>hCoV-19/USA/TX-HMH-5336/2020|EPI_ISL_544692|2020-06-25	EPI_ISL_544692	orf1ab
17639	C	T	>hCoV-19/USA/TX-HMH-5336/2020|EPI_ISL_544692|2020-06-25	EPI_ISL_544692	orf1ab
23403	A	G	>hCoV-19/USA/TX-HMH-5336/2020|EPI_ISL_544692|2020-06-25	EPI_ISL_544692	S
24026	C	T	>hCoV-19/USA/TX-HMH-5336/2020|EPI_ISL_544692|2020-06-25	EPI_ISL_544692	S
26521	C	T	>hCoV-19/USA/TX-HMH-5336/2020|EPI_ISL_544692|2020-06-25	EPI_ISL_544692	NonCoding
28144	C	T	>hCoV-19/USA/TX-HMH-5336/2020|EPI_ISL_544692|2020-06-25	EPI_ISL_544692	ORF8
241	C	T	>hCoV-19/USA/TX-HMH-5337/2020|EPI_ISL_544693|2020-06-25	EPI_ISL_544693	NonCoding
1059	C	T	>hCoV-19/USA/TX-HMH-5337/2020|EPI_ISL_544693|2020-06-25	EPI_ISL_544693	orf1ab
1495	G	T	>hCoV-19/USA/TX-HMH-5337/2020|EPI_ISL_544693|2020-06-25	EPI_ISL_544693	orf1ab
3037	C	T	>hCoV-19/USA/TX-HMH-5337/2020|EPI_ISL_544693|2020-06-25	EPI_ISL_544693	orf1ab
7332	T	C	>hCoV-19/USA/TX-HMH-5337/2020|EPI_ISL_544693|2020-06-25	EPI_ISL_544693	orf1ab
7831	T	A	>hCoV-19/USA/TX-HMH-5337/2020|EPI_ISL_544693|2020-06-25	EPI_ISL_544693	orf1ab
8782	T	C	>hCoV-19/USA/TX-HMH-5337/2020|EPI_ISL_544693|2020-06-25	EPI_ISL_544693	orf1ab
11575	C	T	>hCoV-19/USA/TX-HMH-5337/2020|EPI_ISL_544693|2020-06-25	EPI_ISL_544693	orf1ab
14408	C	T	>hCoV-19/USA/TX-HMH-5337/2020|EPI_ISL_544693|2020-06-25	EPI_ISL_544693	orf1ab
23403	A	G	>hCoV-19/USA/TX-HMH-5337/2020|EPI_ISL_544693|2020-06-25	EPI_ISL_544693	S
25563	G	T	>hCoV-19/USA/TX-HMH-5337/2020|EPI_ISL_544693|2020-06-25	EPI_ISL_544693	ORF3a
27498	C	T	>hCoV-19/USA/TX-HMH-5337/2020|EPI_ISL_544693|2020-06-25	EPI_ISL_544693	ORF7a
28144	C	T	>hCoV-19/USA/TX-HMH-5337/2020|EPI_ISL_544693|2020-06-25	EPI_ISL_544693	ORF8
28362	G	C	>hCoV-19/USA/TX-HMH-5337/2020|EPI_ISL_544693|2020-06-25	EPI_ISL_544693	N
28845	G	T	>hCoV-19/USA/TX-HMH-5337/2020|EPI_ISL_544693|2020-06-25	EPI_ISL_544693	N
241	C	T	>hCoV-19/USA/TX-HMH-5338/2020|EPI_ISL_544694|2020-06-24	EPI_ISL_544694	NonCoding
1059	C	T	>hCoV-19/USA/TX-HMH-5338/2020|EPI_ISL_544694|2020-06-24	EPI_ISL_544694	orf1ab
1820	G	A	>hCoV-19/USA/TX-HMH-5338/2020|EPI_ISL_544694|2020-06-24	EPI_ISL_544694	orf1ab
3037	C	T	>hCoV-19/USA/TX-HMH-5338/2020|EPI_ISL_544694|2020-06-24	EPI_ISL_544694	orf1ab
3297	A	G	>hCoV-19/USA/TX-HMH-5338/2020|EPI_ISL_544694|2020-06-24	EPI_ISL_544694	orf1ab
8414	G	A	>hCoV-19/USA/TX-HMH-5338/2020|EPI_ISL_544694|2020-06-24	EPI_ISL_544694	orf1ab
8782	T	C	>hCoV-19/USA/TX-HMH-5338/2020|EPI_ISL_544694|2020-06-24	EPI_ISL_544694	orf1ab
14408	C	T	>hCoV-19/USA/TX-HMH-5338/2020|EPI_ISL_544694|2020-06-24	EPI_ISL_544694	orf1ab
15452	G	T	>hCoV-19/USA/TX-HMH-5338/2020|EPI_ISL_544694|2020-06-24	EPI_ISL_544694	orf1ab
17151	G	T	>hCoV-19/USA/TX-HMH-5338/2020|EPI_ISL_544694|2020-06-24	EPI_ISL_544694	orf1ab
23403	A	G	>hCoV-19/USA/TX-HMH-5338/2020|EPI_ISL_544694|2020-06-24	EPI_ISL_544694	S
25563	G	T	>hCoV-19/USA/TX-HMH-5338/2020|EPI_ISL_544694|2020-06-24	EPI_ISL_544694	ORF3a
28144	C	T	>hCoV-19/USA/TX-HMH-5338/2020|EPI_ISL_544694|2020-06-24	EPI_ISL_544694	ORF8
241	C	T	>hCoV-19/USA/TX-HMH-5339/2020|EPI_ISL_544695|2020-06-25	EPI_ISL_544695	NonCoding
3037	C	T	>hCoV-19/USA/TX-HMH-5339/2020|EPI_ISL_544695|2020-06-25	EPI_ISL_544695	orf1ab
7798	G	T	>hCoV-19/USA/TX-HMH-5339/2020|EPI_ISL_544695|2020-06-25	EPI_ISL_544695	orf1ab
8092	C	T	>hCoV-19/USA/TX-HMH-5339/2020|EPI_ISL_544695|2020-06-25	EPI_ISL_544695	orf1ab
8782	T	C	>hCoV-19/USA/TX-HMH-5339/2020|EPI_ISL_544695|2020-06-25	EPI_ISL_544695	orf1ab
11134	T	C	>hCoV-19/USA/TX-HMH-5339/2020|EPI_ISL_544695|2020-06-25	EPI_ISL_544695	orf1ab
14408	C	T	>hCoV-19/USA/TX-HMH-5339/2020|EPI_ISL_544695|2020-06-25	EPI_ISL_544695	orf1ab
19011	C	T	>hCoV-19/USA/TX-HMH-5339/2020|EPI_ISL_544695|2020-06-25	EPI_ISL_544695	orf1ab
23403	A	G	>hCoV-19/USA/TX-HMH-5339/2020|EPI_ISL_544695|2020-06-25	EPI_ISL_544695	S
25819	G	A	>hCoV-19/USA/TX-HMH-5339/2020|EPI_ISL_544695|2020-06-25	EPI_ISL_544695	ORF3a
28144	C	T	>hCoV-19/USA/TX-HMH-5339/2020|EPI_ISL_544695|2020-06-25	EPI_ISL_544695	ORF8
28881	G	A	>hCoV-19/USA/TX-HMH-5339/2020|EPI_ISL_544695|2020-06-25	EPI_ISL_544695	N
28882	G	A	>hCoV-19/USA/TX-HMH-5339/2020|EPI_ISL_544695|2020-06-25	EPI_ISL_544695	N
28883	G	C	>hCoV-19/USA/TX-HMH-5339/2020|EPI_ISL_544695|2020-06-25	EPI_ISL_544695	N
241	C	T	>hCoV-19/USA/TX-HMH-534/2020|EPI_ISL_544696|2020-04-06	EPI_ISL_544696	NonCoding
3037	C	T	>hCoV-19/USA/TX-HMH-534/2020|EPI_ISL_544696|2020-04-06	EPI_ISL_544696	orf1ab
8782	T	C	>hCoV-19/USA/TX-HMH-534/2020|EPI_ISL_544696|2020-04-06	EPI_ISL_544696	orf1ab
14408	C	T	>hCoV-19/USA/TX-HMH-534/2020|EPI_ISL_544696|2020-04-06	EPI_ISL_544696	orf1ab
17817	A	G	>hCoV-19/USA/TX-HMH-534/2020|EPI_ISL_544696|2020-04-06	EPI_ISL_544696	orf1ab
23403	A	G	>hCoV-19/USA/TX-HMH-534/2020|EPI_ISL_544696|2020-04-06	EPI_ISL_544696	S
27389	C	T	>hCoV-19/USA/TX-HMH-534/2020|EPI_ISL_544696|2020-04-06	EPI_ISL_544696	NonCoding
28144	C	T	>hCoV-19/USA/TX-HMH-534/2020|EPI_ISL_544696|2020-04-06	EPI_ISL_544696	ORF8
241	C	T	>hCoV-19/USA/TX-HMH-5341/2020|EPI_ISL_544697|2020-06-24	EPI_ISL_544697	NonCoding
1059	C	T	>hCoV-19/USA/TX-HMH-5341/2020|EPI_ISL_544697|2020-06-24	EPI_ISL_544697	orf1ab
3037	C	T	>hCoV-19/USA/TX-HMH-5341/2020|EPI_ISL_544697|2020-06-24	EPI_ISL_544697	orf1ab
8782	T	C	>hCoV-19/USA/TX-HMH-5341/2020|EPI_ISL_544697|2020-06-24	EPI_ISL_544697	orf1ab
10323	A	G	>hCoV-19/USA/TX-HMH-5341/2020|EPI_ISL_544697|2020-06-24	EPI_ISL_544697	orf1ab
14408	C	T	>hCoV-19/USA/TX-HMH-5341/2020|EPI_ISL_544697|2020-06-24	EPI_ISL_544697	orf1ab
15276	T	A	>hCoV-19/USA/TX-HMH-5341/2020|EPI_ISL_544697|2020-06-24	EPI_ISL_544697	orf1ab
23403	A	G	>hCoV-19/USA/TX-HMH-5341/2020|EPI_ISL_544697|2020-06-24	EPI_ISL_544697	S
25563	G	T	>hCoV-19/USA/TX-HMH-5341/2020|EPI_ISL_544697|2020-06-24	EPI_ISL_544697	ORF3a
28144	C	T	>hCoV-19/USA/TX-HMH-5341/2020|EPI_ISL_544697|2020-06-24	EPI_ISL_544697	ORF8
28842	G	T	>hCoV-19/USA/TX-HMH-5341/2020|EPI_ISL_544697|2020-06-24	EPI_ISL_544697	N
241	C	T	>hCoV-19/USA/TX-HMH-5342/2020|EPI_ISL_544698|2020-06-29	EPI_ISL_544698	NonCoding
1059	C	T	>hCoV-19/USA/TX-HMH-5342/2020|EPI_ISL_544698|2020-06-29	EPI_ISL_544698	orf1ab
3037	C	T	>hCoV-19/USA/TX-HMH-5342/2020|EPI_ISL_544698|2020-06-29	EPI_ISL_544698	orf1ab
5840	T	C	>hCoV-19/USA/TX-HMH-5342/2020|EPI_ISL_544698|2020-06-29	EPI_ISL_544698	orf1ab
8782	T	C	>hCoV-19/USA/TX-HMH-5342/2020|EPI_ISL_544698|2020-06-29	EPI_ISL_544698	orf1ab
14408	C	T	>hCoV-19/USA/TX-HMH-5342/2020|EPI_ISL_544698|2020-06-29	EPI_ISL_544698	orf1ab
14831	G	T	>hCoV-19/USA/TX-HMH-5342/2020|EPI_ISL_544698|2020-06-29	EPI_ISL_544698	orf1ab
16260	C	T	>hCoV-19/USA/TX-HMH-5342/2020|EPI_ISL_544698|2020-06-29	EPI_ISL_544698	orf1ab
23403	A	G	>hCoV-19/USA/TX-HMH-5342/2020|EPI_ISL_544698|2020-06-29	EPI_ISL_544698	S
25563	G	T	>hCoV-19/USA/TX-HMH-5342/2020|EPI_ISL_544698|2020-06-29	EPI_ISL_544698	ORF3a
28144	C	T	>hCoV-19/USA/TX-HMH-5342/2020|EPI_ISL_544698|2020-06-29	EPI_ISL_544698	ORF8
28821	C	A	>hCoV-19/USA/TX-HMH-5342/2020|EPI_ISL_544698|2020-06-29	EPI_ISL_544698	N
241	C	T	>hCoV-19/USA/TX-HMH-5343/2020|EPI_ISL_544699|2020-06-25	EPI_ISL_544699	NonCoding
2945	G	A	>hCoV-19/USA/TX-HMH-5343/2020|EPI_ISL_544699|2020-06-25	EPI_ISL_544699	orf1ab
3037	C	T	>hCoV-19/USA/TX-HMH-5343/2020|EPI_ISL_544699|2020-06-25	EPI_ISL_544699	orf1ab
5299	T	G	>hCoV-19/USA/TX-HMH-5343/2020|EPI_ISL_544699|2020-06-25	EPI_ISL_544699	orf1ab
8782	T	C	>hCoV-19/USA/TX-HMH-5343/2020|EPI_ISL_544699|2020-06-25	EPI_ISL_544699	orf1ab
14408	C	T	>hCoV-19/USA/TX-HMH-5343/2020|EPI_ISL_544699|2020-06-25	EPI_ISL_544699	orf1ab
15951	C	T	>hCoV-19/USA/TX-HMH-5343/2020|EPI_ISL_544699|2020-06-25	EPI_ISL_544699	orf1ab
23403	A	G	>hCoV-19/USA/TX-HMH-5343/2020|EPI_ISL_544699|2020-06-25	EPI_ISL_544699	S
24998	G	C	>hCoV-19/USA/TX-HMH-5343/2020|EPI_ISL_544699|2020-06-25	EPI_ISL_544699	S
28144	C	T	>hCoV-19/USA/TX-HMH-5343/2020|EPI_ISL_544699|2020-06-25	EPI_ISL_544699	ORF8
28703	G	T	>hCoV-19/USA/TX-HMH-5343/2020|EPI_ISL_544699|2020-06-25	EPI_ISL_544699	N
187	A	G	>hCoV-19/USA/TX-HMH-5344/2020|EPI_ISL_544700|2020-06-24	EPI_ISL_544700	NonCoding
241	C	T	>hCoV-19/USA/TX-HMH-5344/2020|EPI_ISL_544700|2020-06-24	EPI_ISL_544700	NonCoding
3037	C	T	>hCoV-19/USA/TX-HMH-5344/2020|EPI_ISL_544700|2020-06-24	EPI_ISL_544700	orf1ab
5173	C	T	>hCoV-19/USA/TX-HMH-5344/2020|EPI_ISL_544700|2020-06-24	EPI_ISL_544700	orf1ab
8782	T	C	>hCoV-19/USA/TX-HMH-5344/2020|EPI_ISL_544700|2020-06-24	EPI_ISL_544700	orf1ab
8895	C	T	>hCoV-19/USA/TX-HMH-5344/2020|EPI_ISL_544700|2020-06-24	EPI_ISL_544700	orf1ab
14408	C	T	>hCoV-19/USA/TX-HMH-5344/2020|EPI_ISL_544700|2020-06-24	EPI_ISL_544700	orf1ab
16017	C	T	>hCoV-19/USA/TX-HMH-5344/2020|EPI_ISL_544700|2020-06-24	EPI_ISL_544700	orf1ab
23403	A	G	>hCoV-19/USA/TX-HMH-5344/2020|EPI_ISL_544700|2020-06-24	EPI_ISL_544700	S
24718	C	A	>hCoV-19/USA/TX-HMH-5344/2020|EPI_ISL_544700|2020-06-24	EPI_ISL_544700	S
26606	C	T	>hCoV-19/USA/TX-HMH-5344/2020|EPI_ISL_544700|2020-06-24	EPI_ISL_544700	M
27212	T	C	>hCoV-19/USA/TX-HMH-5344/2020|EPI_ISL_544700|2020-06-24	EPI_ISL_544700	ORF6
27561	G	T	>hCoV-19/USA/TX-HMH-5344/2020|EPI_ISL_544700|2020-06-24	EPI_ISL_544700	ORF7a
27600	C	T	>hCoV-19/USA/TX-HMH-5344/2020|EPI_ISL_544700|2020-06-24	EPI_ISL_544700	ORF7a
28144	C	T	>hCoV-19/USA/TX-HMH-5344/2020|EPI_ISL_544700|2020-06-24	EPI_ISL_544700	ORF8
29421	C	T	>hCoV-19/USA/TX-HMH-5344/2020|EPI_ISL_544700|2020-06-24	EPI_ISL_544700	N
241	C	T	>hCoV-19/USA/TX-HMH-5345/2020|EPI_ISL_544701|2020-06-25	EPI_ISL_544701	NonCoding
1059	C	T	>hCoV-19/USA/TX-HMH-5345/2020|EPI_ISL_544701|2020-06-25	EPI_ISL_544701	orf1ab
3037	C	T	>hCoV-19/USA/TX-HMH-5345/2020|EPI_ISL_544701|2020-06-25	EPI_ISL_544701	orf1ab
6052	G	A	>hCoV-19/USA/TX-HMH-5345/2020|EPI_ISL_544701|2020-06-25	EPI_ISL_544701	orf1ab
8782	T	C	>hCoV-19/USA/TX-HMH-5345/2020|EPI_ISL_544701|2020-06-25	EPI_ISL_544701	orf1ab
10319	C	T	>hCoV-19/USA/TX-HMH-5345/2020|EPI_ISL_544701|2020-06-25	EPI_ISL_544701	orf1ab
14408	C	T	>hCoV-19/USA/TX-HMH-5345/2020|EPI_ISL_544701|2020-06-25	EPI_ISL_544701	orf1ab
19872	G	T	>hCoV-19/USA/TX-HMH-5345/2020|EPI_ISL_544701|2020-06-25	EPI_ISL_544701	orf1ab
20178	C	T	>hCoV-19/USA/TX-HMH-5345/2020|EPI_ISL_544701|2020-06-25	EPI_ISL_544701	orf1ab
21304	C	T	>hCoV-19/USA/TX-HMH-5345/2020|EPI_ISL_544701|2020-06-25	EPI_ISL_544701	orf1ab
23403	A	G	>hCoV-19/USA/TX-HMH-5345/2020|EPI_ISL_544701|2020-06-25	EPI_ISL_544701	S
25563	G	T	>hCoV-19/USA/TX-HMH-5345/2020|EPI_ISL_544701|2020-06-25	EPI_ISL_544701	ORF3a
25855	G	T	>hCoV-19/USA/TX-HMH-5345/2020|EPI_ISL_544701|2020-06-25	EPI_ISL_544701	ORF3a
27964	C	T	>hCoV-19/USA/TX-HMH-5345/2020|EPI_ISL_544701|2020-06-25	EPI_ISL_544701	ORF8
28144	C	T	>hCoV-19/USA/TX-HMH-5345/2020|EPI_ISL_544701|2020-06-25	EPI_ISL_544701	ORF8
29254	G	T	>hCoV-19/USA/TX-HMH-5345/2020|EPI_ISL_544701|2020-06-25	EPI_ISL_544701	N
29474	G	T	>hCoV-19/USA/TX-HMH-5345/2020|EPI_ISL_544701|2020-06-25	EPI_ISL_544701	N
241	C	T	>hCoV-19/USA/TX-HMH-5347/2020|EPI_ISL_544702|2020-06-24	EPI_ISL_544702	NonCoding
1057	C	T	>hCoV-19/USA/TX-HMH-5347/2020|EPI_ISL_544702|2020-06-24	EPI_ISL_544702	orf1ab
2282	G	A	>hCoV-19/USA/TX-HMH-5347/2020|EPI_ISL_544702|2020-06-24	EPI_ISL_544702	orf1ab
3037	C	T	>hCoV-19/USA/TX-HMH-5347/2020|EPI_ISL_544702|2020-06-24	EPI_ISL_544702	orf1ab
8782	T	C	>hCoV-19/USA/TX-HMH-5347/2020|EPI_ISL_544702|2020-06-24	EPI_ISL_544702	orf1ab
9742	T	C	>hCoV-19/USA/TX-HMH-5347/2020|EPI_ISL_544702|2020-06-24	EPI_ISL_544702	orf1ab
14408	C	T	>hCoV-19/USA/TX-HMH-5347/2020|EPI_ISL_544702|2020-06-24	EPI_ISL_544702	orf1ab
17639	C	T	>hCoV-19/USA/TX-HMH-5347/2020|EPI_ISL_544702|2020-06-24	EPI_ISL_544702	orf1ab
23403	A	G	>hCoV-19/USA/TX-HMH-5347/2020|EPI_ISL_544702|2020-06-24	EPI_ISL_544702	S
28144	C	T	>hCoV-19/USA/TX-HMH-5347/2020|EPI_ISL_544702|2020-06-24	EPI_ISL_544702	ORF8
241	C	T	>hCoV-19/USA/TX-HMH-5348/2020|EPI_ISL_544703|2020-06-23	EPI_ISL_544703	NonCoding
1059	C	T	>hCoV-19/USA/TX-HMH-5348/2020|EPI_ISL_544703|2020-06-23	EPI_ISL_544703	orf1ab
3037	C	T	>hCoV-19/USA/TX-HMH-5348/2020|EPI_ISL_544703|2020-06-23	EPI_ISL_544703	orf1ab
8782	T	C	>hCoV-19/USA/TX-HMH-5348/2020|EPI_ISL_544703|2020-06-23	EPI_ISL_544703	orf1ab
14408	C	T	>hCoV-19/USA/TX-HMH-5348/2020|EPI_ISL_544703|2020-06-23	EPI_ISL_544703	orf1ab
17069	C	T	>hCoV-19/USA/TX-HMH-5348/2020|EPI_ISL_544703|2020-06-23	EPI_ISL_544703	orf1ab
23403	A	G	>hCoV-19/USA/TX-HMH-5348/2020|EPI_ISL_544703|2020-06-23	EPI_ISL_544703	S
25563	G	T	>hCoV-19/USA/TX-HMH-5348/2020|EPI_ISL_544703|2020-06-23	EPI_ISL_544703	ORF3a
26801	C	T	>hCoV-19/USA/TX-HMH-5348/2020|EPI_ISL_544703|2020-06-23	EPI_ISL_544703	M
28144	C	T	>hCoV-19/USA/TX-HMH-5348/2020|EPI_ISL_544703|2020-06-23	EPI_ISL_544703	ORF8
490	T	A	>hCoV-19/USA/TX-HMH-535/2020|EPI_ISL_544705|2020-04-06	EPI_ISL_544705	orf1ab
3177	C	T	>hCoV-19/USA/TX-HMH-535/2020|EPI_ISL_544705|2020-04-06	EPI_ISL_544705	orf1ab
6040	C	T	>hCoV-19/USA/TX-HMH-535/2020|EPI_ISL_544705|2020-04-06	EPI_ISL_544705	orf1ab
12478	G	A	>hCoV-19/USA/TX-HMH-535/2020|EPI_ISL_544705|2020-04-06	EPI_ISL_544705	orf1ab
13011	C	T	>hCoV-19/USA/TX-HMH-535/2020|EPI_ISL_544705|2020-04-06	EPI_ISL_544705	orf1ab
15018	A	C	>hCoV-19/USA/TX-HMH-535/2020|EPI_ISL_544705|2020-04-06	EPI_ISL_544705	orf1ab
18736	T	C	>hCoV-19/USA/TX-HMH-535/2020|EPI_ISL_544705|2020-04-06	EPI_ISL_544705	orf1ab
24034	C	T	>hCoV-19/USA/TX-HMH-535/2020|EPI_ISL_544705|2020-04-06	EPI_ISL_544705	S
26729	T	C	>hCoV-19/USA/TX-HMH-535/2020|EPI_ISL_544705|2020-04-06	EPI_ISL_544705	M
28077	G	C	>hCoV-19/USA/TX-HMH-535/2020|EPI_ISL_544705|2020-04-06	EPI_ISL_544705	ORF8
28896	C	G	>hCoV-19/USA/TX-HMH-535/2020|EPI_ISL_544705|2020-04-06	EPI_ISL_544705	N
29700	A	G	>hCoV-19/USA/TX-HMH-535/2020|EPI_ISL_544705|2020-04-06	EPI_ISL_544705	NonCoding
241	C	T	>hCoV-19/USA/TX-HMH-5350/2020|EPI_ISL_544706|2020-06-24	EPI_ISL_544706	NonCoding
1059	C	T	>hCoV-19/USA/TX-HMH-5350/2020|EPI_ISL_544706|2020-06-24	EPI_ISL_544706	orf1ab
3037	C	T	>hCoV-19/USA/TX-HMH-5350/2020|EPI_ISL_544706|2020-06-24	EPI_ISL_544706	orf1ab
8782	T	C	>hCoV-19/USA/TX-HMH-5350/2020|EPI_ISL_544706|2020-06-24	EPI_ISL_544706	orf1ab
10323	A	G	>hCoV-19/USA/TX-HMH-5350/2020|EPI_ISL_544706|2020-06-24	EPI_ISL_544706	orf1ab
14408	C	T	>hCoV-19/USA/TX-HMH-5350/2020|EPI_ISL_544706|2020-06-24	EPI_ISL_544706	orf1ab
15276	T	A	>hCoV-19/USA/TX-HMH-5350/2020|EPI_ISL_544706|2020-06-24	EPI_ISL_544706	orf1ab
23403	A	G	>hCoV-19/USA/TX-HMH-5350/2020|EPI_ISL_544706|2020-06-24	EPI_ISL_544706	S
25563	G	T	>hCoV-19/USA/TX-HMH-5350/2020|EPI_ISL_544706|2020-06-24	EPI_ISL_544706	ORF3a
28144	C	T	>hCoV-19/USA/TX-HMH-5350/2020|EPI_ISL_544706|2020-06-24	EPI_ISL_544706	ORF8
28842	G	T	>hCoV-19/USA/TX-HMH-5350/2020|EPI_ISL_544706|2020-06-24	EPI_ISL_544706	N
241	C	T	>hCoV-19/USA/TX-HMH-5351/2020|EPI_ISL_544707|2020-06-29	EPI_ISL_544707	NonCoding
1059	C	T	>hCoV-19/USA/TX-HMH-5351/2020|EPI_ISL_544707|2020-06-29	EPI_ISL_544707	orf1ab
3037	C	T	>hCoV-19/USA/TX-HMH-5351/2020|EPI_ISL_544707|2020-06-29	EPI_ISL_544707	orf1ab
8782	T	C	>hCoV-19/USA/TX-HMH-5351/2020|EPI_ISL_544707|2020-06-29	EPI_ISL_544707	orf1ab
10323	A	G	>hCoV-19/USA/TX-HMH-5351/2020|EPI_ISL_544707|2020-06-29	EPI_ISL_544707	orf1ab
14408	C	T	>hCoV-19/USA/TX-HMH-5351/2020|EPI_ISL_544707|2020-06-29	EPI_ISL_544707	orf1ab
15276	T	A	>hCoV-19/USA/TX-HMH-5351/2020|EPI_ISL_544707|2020-06-29	EPI_ISL_544707	orf1ab
23403	A	G	>hCoV-19/USA/TX-HMH-5351/2020|EPI_ISL_544707|2020-06-29	EPI_ISL_544707	S
25563	G	T	>hCoV-19/USA/TX-HMH-5351/2020|EPI_ISL_544707|2020-06-29	EPI_ISL_544707	ORF3a
28144	C	T	>hCoV-19/USA/TX-HMH-5351/2020|EPI_ISL_544707|2020-06-29	EPI_ISL_544707	ORF8
28842	G	T	>hCoV-19/USA/TX-HMH-5351/2020|EPI_ISL_544707|2020-06-29	EPI_ISL_544707	N
241	C	T	>hCoV-19/USA/TX-HMH-5352/2020|EPI_ISL_544708|2020-06-25	EPI_ISL_544708	NonCoding
1059	C	T	>hCoV-19/USA/TX-HMH-5352/2020|EPI_ISL_544708|2020-06-25	EPI_ISL_544708	orf1ab
3037	C	T	>hCoV-19/USA/TX-HMH-5352/2020|EPI_ISL_544708|2020-06-25	EPI_ISL_544708	orf1ab
8782	T	C	>hCoV-19/USA/TX-HMH-5352/2020|EPI_ISL_544708|2020-06-25	EPI_ISL_544708	orf1ab
10319	C	T	>hCoV-19/USA/TX-HMH-5352/2020|EPI_ISL_544708|2020-06-25	EPI_ISL_544708	orf1ab
14408	C	T	>hCoV-19/USA/TX-HMH-5352/2020|EPI_ISL_544708|2020-06-25	EPI_ISL_544708	orf1ab
18424	A	G	>hCoV-19/USA/TX-HMH-5352/2020|EPI_ISL_544708|2020-06-25	EPI_ISL_544708	orf1ab
21304	C	T	>hCoV-19/USA/TX-HMH-5352/2020|EPI_ISL_544708|2020-06-25	EPI_ISL_544708	orf1ab
22594	C	A	>hCoV-19/USA/TX-HMH-5352/2020|EPI_ISL_544708|2020-06-25	EPI_ISL_544708	S
23403	A	G	>hCoV-19/USA/TX-HMH-5352/2020|EPI_ISL_544708|2020-06-25	EPI_ISL_544708	S
25563	G	T	>hCoV-19/USA/TX-HMH-5352/2020|EPI_ISL_544708|2020-06-25	EPI_ISL_544708	ORF3a
25907	G	T	>hCoV-19/USA/TX-HMH-5352/2020|EPI_ISL_544708|2020-06-25	EPI_ISL_544708	ORF3a
27434	C	T	>hCoV-19/USA/TX-HMH-5352/2020|EPI_ISL_544708|2020-06-25	EPI_ISL_544708	ORF7a
27964	C	T	>hCoV-19/USA/TX-HMH-5352/2020|EPI_ISL_544708|2020-06-25	EPI_ISL_544708	ORF8
28144	C	T	>hCoV-19/USA/TX-HMH-5352/2020|EPI_ISL_544708|2020-06-25	EPI_ISL_544708	ORF8
28472	C	T	>hCoV-19/USA/TX-HMH-5352/2020|EPI_ISL_544708|2020-06-25	EPI_ISL_544708	N
28869	C	T	>hCoV-19/USA/TX-HMH-5352/2020|EPI_ISL_544708|2020-06-25	EPI_ISL_544708	N
241	C	T	>hCoV-19/USA/TX-HMH-5353/2020|EPI_ISL_544709|2020-06-29	EPI_ISL_544709	NonCoding
1059	C	T	>hCoV-19/USA/TX-HMH-5353/2020|EPI_ISL_544709|2020-06-29	EPI_ISL_544709	orf1ab
3037	C	T	>hCoV-19/USA/TX-HMH-5353/2020|EPI_ISL_544709|2020-06-29	EPI_ISL_544709	orf1ab
6781	C	T	>hCoV-19/USA/TX-HMH-5353/2020|EPI_ISL_544709|2020-06-29	EPI_ISL_544709	orf1ab
8782	T	C	>hCoV-19/USA/TX-HMH-5353/2020|EPI_ISL_544709|2020-06-29	EPI_ISL_544709	orf1ab
8905	C	T	>hCoV-19/USA/TX-HMH-5353/2020|EPI_ISL_544709|2020-06-29	EPI_ISL_544709	orf1ab
14408	C	T	>hCoV-19/USA/TX-HMH-5353/2020|EPI_ISL_544709|2020-06-29	EPI_ISL_544709	orf1ab
23403	A	G	>hCoV-19/USA/TX-HMH-5353/2020|EPI_ISL_544709|2020-06-29	EPI_ISL_544709	S
24389	A	G	>hCoV-19/USA/TX-HMH-5353/2020|EPI_ISL_544709|2020-06-29	EPI_ISL_544709	S
25563	G	T	>hCoV-19/USA/TX-HMH-5353/2020|EPI_ISL_544709|2020-06-29	EPI_ISL_544709	ORF3a
27294	C	T	>hCoV-19/USA/TX-HMH-5353/2020|EPI_ISL_544709|2020-06-29	EPI_ISL_544709	ORF6
28144	C	T	>hCoV-19/USA/TX-HMH-5353/2020|EPI_ISL_544709|2020-06-29	EPI_ISL_544709	ORF8
29254	G	T	>hCoV-19/USA/TX-HMH-5353/2020|EPI_ISL_544709|2020-06-29	EPI_ISL_544709	N
241	C	T	>hCoV-19/USA/TX-HMH-5355/2020|EPI_ISL_544710|2020-06-25	EPI_ISL_544710	NonCoding
1057	C	T	>hCoV-19/USA/TX-HMH-5355/2020|EPI_ISL_544710|2020-06-25	EPI_ISL_544710	orf1ab
3037	C	T	>hCoV-19/USA/TX-HMH-5355/2020|EPI_ISL_544710|2020-06-25	EPI_ISL_544710	orf1ab
8782	T	C	>hCoV-19/USA/TX-HMH-5355/2020|EPI_ISL_544710|2020-06-25	EPI_ISL_544710	orf1ab
9742	T	C	>hCoV-19/USA/TX-HMH-5355/2020|EPI_ISL_544710|2020-06-25	EPI_ISL_544710	orf1ab
14408	C	T	>hCoV-19/USA/TX-HMH-5355/2020|EPI_ISL_544710|2020-06-25	EPI_ISL_544710	orf1ab
17639	C	T	>hCoV-19/USA/TX-HMH-5355/2020|EPI_ISL_544710|2020-06-25	EPI_ISL_544710	orf1ab
23403	A	G	>hCoV-19/USA/TX-HMH-5355/2020|EPI_ISL_544710|2020-06-25	EPI_ISL_544710	S
28144	C	T	>hCoV-19/USA/TX-HMH-5355/2020|EPI_ISL_544710|2020-06-25	EPI_ISL_544710	ORF8
241	C	T	>hCoV-19/USA/TX-HMH-5356/2020|EPI_ISL_544711|2020-06-25	EPI_ISL_544711	NonCoding
1059	C	T	>hCoV-19/USA/TX-HMH-5356/2020|EPI_ISL_544711|2020-06-25	EPI_ISL_544711	orf1ab
3037	C	T	>hCoV-19/USA/TX-HMH-5356/2020|EPI_ISL_544711|2020-06-25	EPI_ISL_544711	orf1ab
7042	G	T	>hCoV-19/USA/TX-HMH-5356/2020|EPI_ISL_544711|2020-06-25	EPI_ISL_544711	orf1ab
8782	T	C	>hCoV-19/USA/TX-HMH-5356/2020|EPI_ISL_544711|2020-06-25	EPI_ISL_544711	orf1ab
10458	C	T	>hCoV-19/USA/TX-HMH-5356/2020|EPI_ISL_544711|2020-06-25	EPI_ISL_544711	orf1ab
11083	G	T	>hCoV-19/USA/TX-HMH-5356/2020|EPI_ISL_544711|2020-06-25	EPI_ISL_544711	orf1ab
11396	C	A	>hCoV-19/USA/TX-HMH-5356/2020|EPI_ISL_544711|2020-06-25	EPI_ISL_544711	orf1ab
11916	C	T	>hCoV-19/USA/TX-HMH-5356/2020|EPI_ISL_544711|2020-06-25	EPI_ISL_544711	orf1ab
14178	C	A	>hCoV-19/USA/TX-HMH-5356/2020|EPI_ISL_544711|2020-06-25	EPI_ISL_544711	orf1ab
14408	C	T	>hCoV-19/USA/TX-HMH-5356/2020|EPI_ISL_544711|2020-06-25	EPI_ISL_544711	orf1ab
18998	C	T	>hCoV-19/USA/TX-HMH-5356/2020|EPI_ISL_544711|2020-06-25	EPI_ISL_544711	orf1ab
23403	A	G	>hCoV-19/USA/TX-HMH-5356/2020|EPI_ISL_544711|2020-06-25	EPI_ISL_544711	S
23947	A	G	>hCoV-19/USA/TX-HMH-5356/2020|EPI_ISL_544711|2020-06-25	EPI_ISL_544711	S
25563	G	T	>hCoV-19/USA/TX-HMH-5356/2020|EPI_ISL_544711|2020-06-25	EPI_ISL_544711	ORF3a
26187	T	C	>hCoV-19/USA/TX-HMH-5356/2020|EPI_ISL_544711|2020-06-25	EPI_ISL_544711	ORF3a
26469	C	G	>hCoV-19/USA/TX-HMH-5356/2020|EPI_ISL_544711|2020-06-25	EPI_ISL_544711	E
26828	G	T	>hCoV-19/USA/TX-HMH-5356/2020|EPI_ISL_544711|2020-06-25	EPI_ISL_544711	M
28144	C	T	>hCoV-19/USA/TX-HMH-5356/2020|EPI_ISL_544711|2020-06-25	EPI_ISL_544711	ORF8
29540	G	A	>hCoV-19/USA/TX-HMH-5356/2020|EPI_ISL_544711|2020-06-25	EPI_ISL_544711	NonCoding
241	C	T	>hCoV-19/USA/TX-HMH-5357/2020|EPI_ISL_544712|2020-06-26	EPI_ISL_544712	NonCoding
1059	C	T	>hCoV-19/USA/TX-HMH-5357/2020|EPI_ISL_544712|2020-06-26	EPI_ISL_544712	orf1ab
3037	C	T	>hCoV-19/USA/TX-HMH-5357/2020|EPI_ISL_544712|2020-06-26	EPI_ISL_544712	orf1ab
8782	T	C	>hCoV-19/USA/TX-HMH-5357/2020|EPI_ISL_544712|2020-06-26	EPI_ISL_544712	orf1ab
9208	T	A	>hCoV-19/USA/TX-HMH-5357/2020|EPI_ISL_544712|2020-06-26	EPI_ISL_544712	orf1ab
10641	C	T	>hCoV-19/USA/TX-HMH-5357/2020|EPI_ISL_544712|2020-06-26	EPI_ISL_544712	orf1ab
14408	C	T	>hCoV-19/USA/TX-HMH-5357/2020|EPI_ISL_544712|2020-06-26	EPI_ISL_544712	orf1ab
17658	G	T	>hCoV-19/USA/TX-HMH-5357/2020|EPI_ISL_544712|2020-06-26	EPI_ISL_544712	orf1ab
22801	G	T	>hCoV-19/USA/TX-HMH-5357/2020|EPI_ISL_544712|2020-06-26	EPI_ISL_544712	S
23403	A	G	>hCoV-19/USA/TX-HMH-5357/2020|EPI_ISL_544712|2020-06-26	EPI_ISL_544712	S
25563	G	T	>hCoV-19/USA/TX-HMH-5357/2020|EPI_ISL_544712|2020-06-26	EPI_ISL_544712	ORF3a
27556	G	T	>hCoV-19/USA/TX-HMH-5357/2020|EPI_ISL_544712|2020-06-26	EPI_ISL_544712	ORF7a
27929	T	G	>hCoV-19/USA/TX-HMH-5357/2020|EPI_ISL_544712|2020-06-26	EPI_ISL_544712	ORF8
28144	C	T	>hCoV-19/USA/TX-HMH-5357/2020|EPI_ISL_544712|2020-06-26	EPI_ISL_544712	ORF8
241	C	T	>hCoV-19/USA/TX-HMH-536/2020|EPI_ISL_544713|2020-04-06	EPI_ISL_544713	NonCoding
1059	C	T	>hCoV-19/USA/TX-HMH-536/2020|EPI_ISL_544713|2020-04-06	EPI_ISL_544713	orf1ab
3037	C	T	>hCoV-19/USA/TX-HMH-536/2020|EPI_ISL_544713|2020-04-06	EPI_ISL_544713	orf1ab
8782	T	C	>hCoV-19/USA/TX-HMH-536/2020|EPI_ISL_544713|2020-04-06	EPI_ISL_544713	orf1ab
14408	C	T	>hCoV-19/USA/TX-HMH-536/2020|EPI_ISL_544713|2020-04-06	EPI_ISL_544713	orf1ab
23403	A	G	>hCoV-19/USA/TX-HMH-536/2020|EPI_ISL_544713|2020-04-06	EPI_ISL_544713	S
25563	G	T	>hCoV-19/USA/TX-HMH-536/2020|EPI_ISL_544713|2020-04-06	EPI_ISL_544713	ORF3a
25919	C	T	>hCoV-19/USA/TX-HMH-536/2020|EPI_ISL_544713|2020-04-06	EPI_ISL_544713	ORF3a
27964	C	T	>hCoV-19/USA/TX-HMH-536/2020|EPI_ISL_544713|2020-04-06	EPI_ISL_544713	ORF8
28144	C	T	>hCoV-19/USA/TX-HMH-536/2020|EPI_ISL_544713|2020-04-06	EPI_ISL_544713	ORF8
241	C	T	>hCoV-19/USA/TX-HMH-5360/2020|EPI_ISL_544714|2020-06-25	EPI_ISL_544714	NonCoding
1057	C	T	>hCoV-19/USA/TX-HMH-5360/2020|EPI_ISL_544714|2020-06-25	EPI_ISL_544714	orf1ab
2282	G	A	>hCoV-19/USA/TX-HMH-5360/2020|EPI_ISL_544714|2020-06-25	EPI_ISL_544714	orf1ab
3037	C	T	>hCoV-19/USA/TX-HMH-5360/2020|EPI_ISL_544714|2020-06-25	EPI_ISL_544714	orf1ab
8782	T	C	>hCoV-19/USA/TX-HMH-5360/2020|EPI_ISL_544714|2020-06-25	EPI_ISL_544714	orf1ab
9742	T	C	>hCoV-19/USA/TX-HMH-5360/2020|EPI_ISL_544714|2020-06-25	EPI_ISL_544714	orf1ab
14408	C	T	>hCoV-19/USA/TX-HMH-5360/2020|EPI_ISL_544714|2020-06-25	EPI_ISL_544714	orf1ab
17639	C	T	>hCoV-19/USA/TX-HMH-5360/2020|EPI_ISL_544714|2020-06-25	EPI_ISL_544714	orf1ab
23403	A	G	>hCoV-19/USA/TX-HMH-5360/2020|EPI_ISL_544714|2020-06-25	EPI_ISL_544714	S
24138	C	T	>hCoV-19/USA/TX-HMH-5360/2020|EPI_ISL_544714|2020-06-25	EPI_ISL_544714	S
28144	C	T	>hCoV-19/USA/TX-HMH-5360/2020|EPI_ISL_544714|2020-06-25	EPI_ISL_544714	ORF8
29311	C	T	>hCoV-19/USA/TX-HMH-5360/2020|EPI_ISL_544714|2020-06-25	EPI_ISL_544714	N
241	C	T	>hCoV-19/USA/TX-HMH-5361/2020|EPI_ISL_544715|2020-06-23	EPI_ISL_544715	NonCoding
1059	C	T	>hCoV-19/USA/TX-HMH-5361/2020|EPI_ISL_544715|2020-06-23	EPI_ISL_544715	orf1ab
1150	C	T	>hCoV-19/USA/TX-HMH-5361/2020|EPI_ISL_544715|2020-06-23	EPI_ISL_544715	orf1ab
3037	C	T	>hCoV-19/USA/TX-HMH-5361/2020|EPI_ISL_544715|2020-06-23	EPI_ISL_544715	orf1ab
8782	T	C	>hCoV-19/USA/TX-HMH-5361/2020|EPI_ISL_544715|2020-06-23	EPI_ISL_544715	orf1ab
10319	C	T	>hCoV-19/USA/TX-HMH-5361/2020|EPI_ISL_544715|2020-06-23	EPI_ISL_544715	orf1ab
14408	C	T	>hCoV-19/USA/TX-HMH-5361/2020|EPI_ISL_544715|2020-06-23	EPI_ISL_544715	orf1ab
17977	C	T	>hCoV-19/USA/TX-HMH-5361/2020|EPI_ISL_544715|2020-06-23	EPI_ISL_544715	orf1ab
23403	A	G	>hCoV-19/USA/TX-HMH-5361/2020|EPI_ISL_544715|2020-06-23	EPI_ISL_544715	S
24812	G	T	>hCoV-19/USA/TX-HMH-5361/2020|EPI_ISL_544715|2020-06-23	EPI_ISL_544715	S
25563	G	T	>hCoV-19/USA/TX-HMH-5361/2020|EPI_ISL_544715|2020-06-23	EPI_ISL_544715	ORF3a
25641	G	T	>hCoV-19/USA/TX-HMH-5361/2020|EPI_ISL_544715|2020-06-23	EPI_ISL_544715	ORF3a
27964	C	T	>hCoV-19/USA/TX-HMH-5361/2020|EPI_ISL_544715|2020-06-23	EPI_ISL_544715	ORF8
28144	C	T	>hCoV-19/USA/TX-HMH-5361/2020|EPI_ISL_544715|2020-06-23	EPI_ISL_544715	ORF8
241	C	T	>hCoV-19/USA/TX-HMH-5362/2020|EPI_ISL_544716|2020-06-26	EPI_ISL_544716	NonCoding
1059	C	T	>hCoV-19/USA/TX-HMH-5362/2020|EPI_ISL_544716|2020-06-26	EPI_ISL_544716	orf1ab
2062	C	T	>hCoV-19/USA/TX-HMH-5362/2020|EPI_ISL_544716|2020-06-26	EPI_ISL_544716	orf1ab
3037	C	T	>hCoV-19/USA/TX-HMH-5362/2020|EPI_ISL_544716|2020-06-26	EPI_ISL_544716	orf1ab
3956	A	G	>hCoV-19/USA/TX-HMH-5362/2020|EPI_ISL_544716|2020-06-26	EPI_ISL_544716	orf1ab
8782	T	C	>hCoV-19/USA/TX-HMH-5362/2020|EPI_ISL_544716|2020-06-26	EPI_ISL_544716	orf1ab
9967	C	T	>hCoV-19/USA/TX-HMH-5362/2020|EPI_ISL_544716|2020-06-26	EPI_ISL_544716	orf1ab
10902	G	A	>hCoV-19/USA/TX-HMH-5362/2020|EPI_ISL_544716|2020-06-26	EPI_ISL_544716	orf1ab
10906	T	C	>hCoV-19/USA/TX-HMH-5362/2020|EPI_ISL_544716|2020-06-26	EPI_ISL_544716	orf1ab
14408	C	T	>hCoV-19/USA/TX-HMH-5362/2020|EPI_ISL_544716|2020-06-26	EPI_ISL_544716	orf1ab
18687	C	T	>hCoV-19/USA/TX-HMH-5362/2020|EPI_ISL_544716|2020-06-26	EPI_ISL_544716	orf1ab
23403	A	G	>hCoV-19/USA/TX-HMH-5362/2020|EPI_ISL_544716|2020-06-26	EPI_ISL_544716	S
25563	G	T	>hCoV-19/USA/TX-HMH-5362/2020|EPI_ISL_544716|2020-06-26	EPI_ISL_544716	ORF3a
27964	C	T	>hCoV-19/USA/TX-HMH-5362/2020|EPI_ISL_544716|2020-06-26	EPI_ISL_544716	ORF8
28144	C	T	>hCoV-19/USA/TX-HMH-5362/2020|EPI_ISL_544716|2020-06-26	EPI_ISL_544716	ORF8
241	C	T	>hCoV-19/USA/TX-HMH-5363/2020|EPI_ISL_544717|2020-06-25	EPI_ISL_544717	NonCoding
3037	C	T	>hCoV-19/USA/TX-HMH-5363/2020|EPI_ISL_544717|2020-06-25	EPI_ISL_544717	orf1ab
5301	C	T	>hCoV-19/USA/TX-HMH-5363/2020|EPI_ISL_544717|2020-06-25	EPI_ISL_544717	orf1ab
8782	T	C	>hCoV-19/USA/TX-HMH-5363/2020|EPI_ISL_544717|2020-06-25	EPI_ISL_544717	orf1ab
14408	C	T	>hCoV-19/USA/TX-HMH-5363/2020|EPI_ISL_544717|2020-06-25	EPI_ISL_544717	orf1ab
17122	G	T	>hCoV-19/USA/TX-HMH-5363/2020|EPI_ISL_544717|2020-06-25	EPI_ISL_544717	orf1ab
23403	A	G	>hCoV-19/USA/TX-HMH-5363/2020|EPI_ISL_544717|2020-06-25	EPI_ISL_544717	S
25622	T	C	>hCoV-19/USA/TX-HMH-5363/2020|EPI_ISL_544717|2020-06-25	EPI_ISL_544717	ORF3a
26042	C	T	>hCoV-19/USA/TX-HMH-5363/2020|EPI_ISL_544717|2020-06-25	EPI_ISL_544717	ORF3a
28144	C	T	>hCoV-19/USA/TX-HMH-5363/2020|EPI_ISL_544717|2020-06-25	EPI_ISL_544717	ORF8
28881	G	A	>hCoV-19/USA/TX-HMH-5363/2020|EPI_ISL_544717|2020-06-25	EPI_ISL_544717	N
28882	G	A	>hCoV-19/USA/TX-HMH-5363/2020|EPI_ISL_544717|2020-06-25	EPI_ISL_544717	N
28883	G	C	>hCoV-19/USA/TX-HMH-5363/2020|EPI_ISL_544717|2020-06-25	EPI_ISL_544717	N
241	C	T	>hCoV-19/USA/TX-HMH-5364/2020|EPI_ISL_544718|2020-06-29	EPI_ISL_544718	NonCoding
3037	C	T	>hCoV-19/USA/TX-HMH-5364/2020|EPI_ISL_544718|2020-06-29	EPI_ISL_544718	orf1ab
8782	T	C	>hCoV-19/USA/TX-HMH-5364/2020|EPI_ISL_544718|2020-06-29	EPI_ISL_544718	orf1ab
13897	G	T	>hCoV-19/USA/TX-HMH-5364/2020|EPI_ISL_544718|2020-06-29	EPI_ISL_544718	orf1ab
14067	T	C	>hCoV-19/USA/TX-HMH-5364/2020|EPI_ISL_544718|2020-06-29	EPI_ISL_544718	orf1ab
14408	C	T	>hCoV-19/USA/TX-HMH-5364/2020|EPI_ISL_544718|2020-06-29	EPI_ISL_544718	orf1ab
23403	A	G	>hCoV-19/USA/TX-HMH-5364/2020|EPI_ISL_544718|2020-06-29	EPI_ISL_544718	S
28144	C	T	>hCoV-19/USA/TX-HMH-5364/2020|EPI_ISL_544718|2020-06-29	EPI_ISL_544718	ORF8
28179	G	C	>hCoV-19/USA/TX-HMH-5364/2020|EPI_ISL_544718|2020-06-29	EPI_ISL_544718	ORF8
28881	G	A	>hCoV-19/USA/TX-HMH-5364/2020|EPI_ISL_544718|2020-06-29	EPI_ISL_544718	N
28882	G	A	>hCoV-19/USA/TX-HMH-5364/2020|EPI_ISL_544718|2020-06-29	EPI_ISL_544718	N
28883	G	C	>hCoV-19/USA/TX-HMH-5364/2020|EPI_ISL_544718|2020-06-29	EPI_ISL_544718	N
241	C	T	>hCoV-19/USA/TX-HMH-5365/2020|EPI_ISL_544719|2020-06-25	EPI_ISL_544719	NonCoding
313	C	T	>hCoV-19/USA/TX-HMH-5365/2020|EPI_ISL_544719|2020-06-25	EPI_ISL_544719	orf1ab
3037	C	T	>hCoV-19/USA/TX-HMH-5365/2020|EPI_ISL_544719|2020-06-25	EPI_ISL_544719	orf1ab
3933	A	G	>hCoV-19/USA/TX-HMH-5365/2020|EPI_ISL_544719|2020-06-25	EPI_ISL_544719	orf1ab
8782	T	C	>hCoV-19/USA/TX-HMH-5365/2020|EPI_ISL_544719|2020-06-25	EPI_ISL_544719	orf1ab
14408	C	T	>hCoV-19/USA/TX-HMH-5365/2020|EPI_ISL_544719|2020-06-25	EPI_ISL_544719	orf1ab
14676	C	T	>hCoV-19/USA/TX-HMH-5365/2020|EPI_ISL_544719|2020-06-25	EPI_ISL_544719	orf1ab
21624	G	C	>hCoV-19/USA/TX-HMH-5365/2020|EPI_ISL_544719|2020-06-25	EPI_ISL_544719	S
23403	A	G	>hCoV-19/USA/TX-HMH-5365/2020|EPI_ISL_544719|2020-06-25	EPI_ISL_544719	S
25647	G	T	>hCoV-19/USA/TX-HMH-5365/2020|EPI_ISL_544719|2020-06-25	EPI_ISL_544719	ORF3a
28144	C	T	>hCoV-19/USA/TX-HMH-5365/2020|EPI_ISL_544719|2020-06-25	EPI_ISL_544719	ORF8
28881	G	A	>hCoV-19/USA/TX-HMH-5365/2020|EPI_ISL_544719|2020-06-25	EPI_ISL_544719	N
28882	G	A	>hCoV-19/USA/TX-HMH-5365/2020|EPI_ISL_544719|2020-06-25	EPI_ISL_544719	N
28883	G	C	>hCoV-19/USA/TX-HMH-5365/2020|EPI_ISL_544719|2020-06-25	EPI_ISL_544719	N
241	C	T	>hCoV-19/USA/TX-HMH-5366/2020|EPI_ISL_544720|2020-06-23	EPI_ISL_544720	NonCoding
1059	C	T	>hCoV-19/USA/TX-HMH-5366/2020|EPI_ISL_544720|2020-06-23	EPI_ISL_544720	orf1ab
1907	T	C	>hCoV-19/USA/TX-HMH-5366/2020|EPI_ISL_544720|2020-06-23	EPI_ISL_544720	orf1ab
3037	C	T	>hCoV-19/USA/TX-HMH-5366/2020|EPI_ISL_544720|2020-06-23	EPI_ISL_544720	orf1ab
8782	T	C	>hCoV-19/USA/TX-HMH-5366/2020|EPI_ISL_544720|2020-06-23	EPI_ISL_544720	orf1ab
10015	C	T	>hCoV-19/USA/TX-HMH-5366/2020|EPI_ISL_544720|2020-06-23	EPI_ISL_544720	orf1ab
14408	C	T	>hCoV-19/USA/TX-HMH-5366/2020|EPI_ISL_544720|2020-06-23	EPI_ISL_544720	orf1ab
14829	G	T	>hCoV-19/USA/TX-HMH-5366/2020|EPI_ISL_544720|2020-06-23	EPI_ISL_544720	orf1ab
15654	C	T	>hCoV-19/USA/TX-HMH-5366/2020|EPI_ISL_544720|2020-06-23	EPI_ISL_544720	orf1ab
23191	C	T	>hCoV-19/USA/TX-HMH-5366/2020|EPI_ISL_544720|2020-06-23	EPI_ISL_544720	S
23403	A	G	>hCoV-19/USA/TX-HMH-5366/2020|EPI_ISL_544720|2020-06-23	EPI_ISL_544720	S
25563	G	T	>hCoV-19/USA/TX-HMH-5366/2020|EPI_ISL_544720|2020-06-23	EPI_ISL_544720	ORF3a
26769	G	T	>hCoV-19/USA/TX-HMH-5366/2020|EPI_ISL_544720|2020-06-23	EPI_ISL_544720	M
28144	C	T	>hCoV-19/USA/TX-HMH-5366/2020|EPI_ISL_544720|2020-06-23	EPI_ISL_544720	ORF8
28854	C	T	>hCoV-19/USA/TX-HMH-5366/2020|EPI_ISL_544720|2020-06-23	EPI_ISL_544720	N
241	C	T	>hCoV-19/USA/TX-HMH-5367/2020|EPI_ISL_544721|2020-06-29	EPI_ISL_544721	NonCoding
1059	C	T	>hCoV-19/USA/TX-HMH-5367/2020|EPI_ISL_544721|2020-06-29	EPI_ISL_544721	orf1ab
3037	C	T	>hCoV-19/USA/TX-HMH-5367/2020|EPI_ISL_544721|2020-06-29	EPI_ISL_544721	orf1ab
8782	T	C	>hCoV-19/USA/TX-HMH-5367/2020|EPI_ISL_544721|2020-06-29	EPI_ISL_544721	orf1ab
10323	A	G	>hCoV-19/USA/TX-HMH-5367/2020|EPI_ISL_544721|2020-06-29	EPI_ISL_544721	orf1ab
14408	C	T	>hCoV-19/USA/TX-HMH-5367/2020|EPI_ISL_544721|2020-06-29	EPI_ISL_544721	orf1ab
15276	T	A	>hCoV-19/USA/TX-HMH-5367/2020|EPI_ISL_544721|2020-06-29	EPI_ISL_544721	orf1ab
15324	C	T	>hCoV-19/USA/TX-HMH-5367/2020|EPI_ISL_544721|2020-06-29	EPI_ISL_544721	orf1ab
23403	A	G	>hCoV-19/USA/TX-HMH-5367/2020|EPI_ISL_544721|2020-06-29	EPI_ISL_544721	S
25563	G	T	>hCoV-19/USA/TX-HMH-5367/2020|EPI_ISL_544721|2020-06-29	EPI_ISL_544721	ORF3a
28144	C	T	>hCoV-19/USA/TX-HMH-5367/2020|EPI_ISL_544721|2020-06-29	EPI_ISL_544721	ORF8
28842	G	T	>hCoV-19/USA/TX-HMH-5367/2020|EPI_ISL_544721|2020-06-29	EPI_ISL_544721	N
241	C	T	>hCoV-19/USA/TX-HMH-5370/2020|EPI_ISL_544722|2020-06-24	EPI_ISL_544722	NonCoding
2282	G	A	>hCoV-19/USA/TX-HMH-5370/2020|EPI_ISL_544722|2020-06-24	EPI_ISL_544722	orf1ab
2340	C	T	>hCoV-19/USA/TX-HMH-5370/2020|EPI_ISL_544722|2020-06-24	EPI_ISL_544722	orf1ab
2599	G	T	>hCoV-19/USA/TX-HMH-5370/2020|EPI_ISL_544722|2020-06-24	EPI_ISL_544722	orf1ab
3037	C	T	>hCoV-19/USA/TX-HMH-5370/2020|EPI_ISL_544722|2020-06-24	EPI_ISL_544722	orf1ab
8782	T	C	>hCoV-19/USA/TX-HMH-5370/2020|EPI_ISL_544722|2020-06-24	EPI_ISL_544722	orf1ab
9742	T	C	>hCoV-19/USA/TX-HMH-5370/2020|EPI_ISL_544722|2020-06-24	EPI_ISL_544722	orf1ab
14408	C	T	>hCoV-19/USA/TX-HMH-5370/2020|EPI_ISL_544722|2020-06-24	EPI_ISL_544722	orf1ab
17639	C	T	>hCoV-19/USA/TX-HMH-5370/2020|EPI_ISL_544722|2020-06-24	EPI_ISL_544722	orf1ab
23403	A	G	>hCoV-19/USA/TX-HMH-5370/2020|EPI_ISL_544722|2020-06-24	EPI_ISL_544722	S
24026	C	T	>hCoV-19/USA/TX-HMH-5370/2020|EPI_ISL_544722|2020-06-24	EPI_ISL_544722	S
28144	C	T	>hCoV-19/USA/TX-HMH-5370/2020|EPI_ISL_544722|2020-06-24	EPI_ISL_544722	ORF8
29747	G	T	>hCoV-19/USA/TX-HMH-5370/2020|EPI_ISL_544722|2020-06-24	EPI_ISL_544722	NonCoding
241	C	T	>hCoV-19/USA/TX-HMH-5371/2020|EPI_ISL_544723|2020-06-25	EPI_ISL_544723	NonCoding
1059	C	T	>hCoV-19/USA/TX-HMH-5371/2020|EPI_ISL_544723|2020-06-25	EPI_ISL_544723	orf1ab
1907	T	C	>hCoV-19/USA/TX-HMH-5371/2020|EPI_ISL_544723|2020-06-25	EPI_ISL_544723	orf1ab
3037	C	T	>hCoV-19/USA/TX-HMH-5371/2020|EPI_ISL_544723|2020-06-25	EPI_ISL_544723	orf1ab
8782	T	C	>hCoV-19/USA/TX-HMH-5371/2020|EPI_ISL_544723|2020-06-25	EPI_ISL_544723	orf1ab
10015	C	T	>hCoV-19/USA/TX-HMH-5371/2020|EPI_ISL_544723|2020-06-25	EPI_ISL_544723	orf1ab
14408	C	T	>hCoV-19/USA/TX-HMH-5371/2020|EPI_ISL_544723|2020-06-25	EPI_ISL_544723	orf1ab
14829	G	T	>hCoV-19/USA/TX-HMH-5371/2020|EPI_ISL_544723|2020-06-25	EPI_ISL_544723	orf1ab
15654	C	T	>hCoV-19/USA/TX-HMH-5371/2020|EPI_ISL_544723|2020-06-25	EPI_ISL_544723	orf1ab
23191	C	T	>hCoV-19/USA/TX-HMH-5371/2020|EPI_ISL_544723|2020-06-25	EPI_ISL_544723	S
23403	A	G	>hCoV-19/USA/TX-HMH-5371/2020|EPI_ISL_544723|2020-06-25	EPI_ISL_544723	S
25563	G	T	>hCoV-19/USA/TX-HMH-5371/2020|EPI_ISL_544723|2020-06-25	EPI_ISL_544723	ORF3a
26769	G	T	>hCoV-19/USA/TX-HMH-5371/2020|EPI_ISL_544723|2020-06-25	EPI_ISL_544723	M
28144	C	T	>hCoV-19/USA/TX-HMH-5371/2020|EPI_ISL_544723|2020-06-25	EPI_ISL_544723	ORF8
28854	C	T	>hCoV-19/USA/TX-HMH-5371/2020|EPI_ISL_544723|2020-06-25	EPI_ISL_544723	N
29711	G	T	>hCoV-19/USA/TX-HMH-5371/2020|EPI_ISL_544723|2020-06-25	EPI_ISL_544723	NonCoding
241	C	T	>hCoV-19/USA/TX-HMH-5372/2020|EPI_ISL_544724|2020-06-24	EPI_ISL_544724	NonCoding
3037	C	T	>hCoV-19/USA/TX-HMH-5372/2020|EPI_ISL_544724|2020-06-24	EPI_ISL_544724	orf1ab
8782	T	C	>hCoV-19/USA/TX-HMH-5372/2020|EPI_ISL_544724|2020-06-24	EPI_ISL_544724	orf1ab
10543	C	T	>hCoV-19/USA/TX-HMH-5372/2020|EPI_ISL_544724|2020-06-24	EPI_ISL_544724	orf1ab
12756	C	T	>hCoV-19/USA/TX-HMH-5372/2020|EPI_ISL_544724|2020-06-24	EPI_ISL_544724	orf1ab
14408	C	T	>hCoV-19/USA/TX-HMH-5372/2020|EPI_ISL_544724|2020-06-24	EPI_ISL_544724	orf1ab
14712	G	T	>hCoV-19/USA/TX-HMH-5372/2020|EPI_ISL_544724|2020-06-24	EPI_ISL_544724	orf1ab
20474	C	T	>hCoV-19/USA/TX-HMH-5372/2020|EPI_ISL_544724|2020-06-24	EPI_ISL_544724	orf1ab
21137	A	G	>hCoV-19/USA/TX-HMH-5372/2020|EPI_ISL_544724|2020-06-24	EPI_ISL_544724	orf1ab
23403	A	G	>hCoV-19/USA/TX-HMH-5372/2020|EPI_ISL_544724|2020-06-24	EPI_ISL_544724	S
23481	C	T	>hCoV-19/USA/TX-HMH-5372/2020|EPI_ISL_544724|2020-06-24	EPI_ISL_544724	S
28144	C	T	>hCoV-19/USA/TX-HMH-5372/2020|EPI_ISL_544724|2020-06-24	EPI_ISL_544724	ORF8
28881	G	A	>hCoV-19/USA/TX-HMH-5372/2020|EPI_ISL_544724|2020-06-24	EPI_ISL_544724	N
28882	G	A	>hCoV-19/USA/TX-HMH-5372/2020|EPI_ISL_544724|2020-06-24	EPI_ISL_544724	N
28883	G	C	>hCoV-19/USA/TX-HMH-5372/2020|EPI_ISL_544724|2020-06-24	EPI_ISL_544724	N
241	C	T	>hCoV-19/USA/TX-HMH-5373/2020|EPI_ISL_544725|2020-06-24	EPI_ISL_544725	NonCoding
1059	C	T	>hCoV-19/USA/TX-HMH-5373/2020|EPI_ISL_544725|2020-06-24	EPI_ISL_544725	orf1ab
2801	G	T	>hCoV-19/USA/TX-HMH-5373/2020|EPI_ISL_544725|2020-06-24	EPI_ISL_544725	orf1ab
3037	C	T	>hCoV-19/USA/TX-HMH-5373/2020|EPI_ISL_544725|2020-06-24	EPI_ISL_544725	orf1ab
4345	C	T	>hCoV-19/USA/TX-HMH-5373/2020|EPI_ISL_544725|2020-06-24	EPI_ISL_544725	orf1ab
8782	T	C	>hCoV-19/USA/TX-HMH-5373/2020|EPI_ISL_544725|2020-06-24	EPI_ISL_544725	orf1ab
9208	T	A	>hCoV-19/USA/TX-HMH-5373/2020|EPI_ISL_544725|2020-06-24	EPI_ISL_544725	orf1ab
10641	C	T	>hCoV-19/USA/TX-HMH-5373/2020|EPI_ISL_544725|2020-06-24	EPI_ISL_544725	orf1ab
14408	C	T	>hCoV-19/USA/TX-HMH-5373/2020|EPI_ISL_544725|2020-06-24	EPI_ISL_544725	orf1ab
17658	G	T	>hCoV-19/USA/TX-HMH-5373/2020|EPI_ISL_544725|2020-06-24	EPI_ISL_544725	orf1ab
23403	A	G	>hCoV-19/USA/TX-HMH-5373/2020|EPI_ISL_544725|2020-06-24	EPI_ISL_544725	S
25563	G	T	>hCoV-19/USA/TX-HMH-5373/2020|EPI_ISL_544725|2020-06-24	EPI_ISL_544725	ORF3a
28085	G	T	>hCoV-19/USA/TX-HMH-5373/2020|EPI_ISL_544725|2020-06-24	EPI_ISL_544725	ORF8
28144	C	T	>hCoV-19/USA/TX-HMH-5373/2020|EPI_ISL_544725|2020-06-24	EPI_ISL_544725	ORF8
241	C	T	>hCoV-19/USA/TX-HMH-5374/2020|EPI_ISL_544726|2020-06-25	EPI_ISL_544726	NonCoding
1059	C	T	>hCoV-19/USA/TX-HMH-5374/2020|EPI_ISL_544726|2020-06-25	EPI_ISL_544726	orf1ab
1495	G	T	>hCoV-19/USA/TX-HMH-5374/2020|EPI_ISL_544726|2020-06-25	EPI_ISL_544726	orf1ab
3037	C	T	>hCoV-19/USA/TX-HMH-5374/2020|EPI_ISL_544726|2020-06-25	EPI_ISL_544726	orf1ab
7332	T	C	>hCoV-19/USA/TX-HMH-5374/2020|EPI_ISL_544726|2020-06-25	EPI_ISL_544726	orf1ab
7831	T	A	>hCoV-19/USA/TX-HMH-5374/2020|EPI_ISL_544726|2020-06-25	EPI_ISL_544726	orf1ab
8782	T	C	>hCoV-19/USA/TX-HMH-5374/2020|EPI_ISL_544726|2020-06-25	EPI_ISL_544726	orf1ab
14408	C	T	>hCoV-19/USA/TX-HMH-5374/2020|EPI_ISL_544726|2020-06-25	EPI_ISL_544726	orf1ab
22227	C	T	>hCoV-19/USA/TX-HMH-5374/2020|EPI_ISL_544726|2020-06-25	EPI_ISL_544726	S
23403	A	G	>hCoV-19/USA/TX-HMH-5374/2020|EPI_ISL_544726|2020-06-25	EPI_ISL_544726	S
25563	G	T	>hCoV-19/USA/TX-HMH-5374/2020|EPI_ISL_544726|2020-06-25	EPI_ISL_544726	ORF3a
27498	C	T	>hCoV-19/USA/TX-HMH-5374/2020|EPI_ISL_544726|2020-06-25	EPI_ISL_544726	ORF7a
28144	C	T	>hCoV-19/USA/TX-HMH-5374/2020|EPI_ISL_544726|2020-06-25	EPI_ISL_544726	ORF8
28362	G	C	>hCoV-19/USA/TX-HMH-5374/2020|EPI_ISL_544726|2020-06-25	EPI_ISL_544726	N
28845	G	T	>hCoV-19/USA/TX-HMH-5374/2020|EPI_ISL_544726|2020-06-25	EPI_ISL_544726	N
241	C	T	>hCoV-19/USA/TX-HMH-5375/2020|EPI_ISL_544727|2020-06-29	EPI_ISL_544727	NonCoding
1059	C	T	>hCoV-19/USA/TX-HMH-5375/2020|EPI_ISL_544727|2020-06-29	EPI_ISL_544727	orf1ab
3037	C	T	>hCoV-19/USA/TX-HMH-5375/2020|EPI_ISL_544727|2020-06-29	EPI_ISL_544727	orf1ab
4276	C	T	>hCoV-19/USA/TX-HMH-5375/2020|EPI_ISL_544727|2020-06-29	EPI_ISL_544727	orf1ab
5690	G	A	>hCoV-19/USA/TX-HMH-5375/2020|EPI_ISL_544727|2020-06-29	EPI_ISL_544727	orf1ab
8782	T	C	>hCoV-19/USA/TX-HMH-5375/2020|EPI_ISL_544727|2020-06-29	EPI_ISL_544727	orf1ab
14408	C	T	>hCoV-19/USA/TX-HMH-5375/2020|EPI_ISL_544727|2020-06-29	EPI_ISL_544727	orf1ab
23191	C	T	>hCoV-19/USA/TX-HMH-5375/2020|EPI_ISL_544727|2020-06-29	EPI_ISL_544727	S
23403	A	G	>hCoV-19/USA/TX-HMH-5375/2020|EPI_ISL_544727|2020-06-29	EPI_ISL_544727	S
23655	C	T	>hCoV-19/USA/TX-HMH-5375/2020|EPI_ISL_544727|2020-06-29	EPI_ISL_544727	S
25563	G	T	>hCoV-19/USA/TX-HMH-5375/2020|EPI_ISL_544727|2020-06-29	EPI_ISL_544727	ORF3a
28144	C	T	>hCoV-19/USA/TX-HMH-5375/2020|EPI_ISL_544727|2020-06-29	EPI_ISL_544727	ORF8
212	T	C	>hCoV-19/USA/TX-HMH-5376/2020|EPI_ISL_544728|2020-06-23	EPI_ISL_544728	NonCoding
241	C	T	>hCoV-19/USA/TX-HMH-5376/2020|EPI_ISL_544728|2020-06-23	EPI_ISL_544728	NonCoding
1057	C	T	>hCoV-19/USA/TX-HMH-5376/2020|EPI_ISL_544728|2020-06-23	EPI_ISL_544728	orf1ab
2282	G	A	>hCoV-19/USA/TX-HMH-5376/2020|EPI_ISL_544728|2020-06-23	EPI_ISL_544728	orf1ab
3037	C	T	>hCoV-19/USA/TX-HMH-5376/2020|EPI_ISL_544728|2020-06-23	EPI_ISL_544728	orf1ab
8782	T	C	>hCoV-19/USA/TX-HMH-5376/2020|EPI_ISL_544728|2020-06-23	EPI_ISL_544728	orf1ab
9742	T	C	>hCoV-19/USA/TX-HMH-5376/2020|EPI_ISL_544728|2020-06-23	EPI_ISL_544728	orf1ab
14408	C	T	>hCoV-19/USA/TX-HMH-5376/2020|EPI_ISL_544728|2020-06-23	EPI_ISL_544728	orf1ab
17639	C	T	>hCoV-19/USA/TX-HMH-5376/2020|EPI_ISL_544728|2020-06-23	EPI_ISL_544728	orf1ab
23403	A	G	>hCoV-19/USA/TX-HMH-5376/2020|EPI_ISL_544728|2020-06-23	EPI_ISL_544728	S
26195	C	T	>hCoV-19/USA/TX-HMH-5376/2020|EPI_ISL_544728|2020-06-23	EPI_ISL_544728	ORF3a
28144	C	T	>hCoV-19/USA/TX-HMH-5376/2020|EPI_ISL_544728|2020-06-23	EPI_ISL_544728	ORF8
241	C	T	>hCoV-19/USA/TX-HMH-5377/2020|EPI_ISL_544729|2020-06-25	EPI_ISL_544729	NonCoding
3037	C	T	>hCoV-19/USA/TX-HMH-5377/2020|EPI_ISL_544729|2020-06-25	EPI_ISL_544729	orf1ab
8782	T	C	>hCoV-19/USA/TX-HMH-5377/2020|EPI_ISL_544729|2020-06-25	EPI_ISL_544729	orf1ab
14408	C	T	>hCoV-19/USA/TX-HMH-5377/2020|EPI_ISL_544729|2020-06-25	EPI_ISL_544729	orf1ab
22747	C	T	>hCoV-19/USA/TX-HMH-5377/2020|EPI_ISL_544729|2020-06-25	EPI_ISL_544729	S
23403	A	G	>hCoV-19/USA/TX-HMH-5377/2020|EPI_ISL_544729|2020-06-25	EPI_ISL_544729	S
28144	C	T	>hCoV-19/USA/TX-HMH-5377/2020|EPI_ISL_544729|2020-06-25	EPI_ISL_544729	ORF8
28881	G	A	>hCoV-19/USA/TX-HMH-5377/2020|EPI_ISL_544729|2020-06-25	EPI_ISL_544729	N
28882	G	A	>hCoV-19/USA/TX-HMH-5377/2020|EPI_ISL_544729|2020-06-25	EPI_ISL_544729	N
28883	G	C	>hCoV-19/USA/TX-HMH-5377/2020|EPI_ISL_544729|2020-06-25	EPI_ISL_544729	N
241	C	T	>hCoV-19/USA/TX-HMH-5378/2020|EPI_ISL_544730|2020-06-24	EPI_ISL_544730	NonCoding
1059	C	T	>hCoV-19/USA/TX-HMH-5378/2020|EPI_ISL_544730|2020-06-24	EPI_ISL_544730	orf1ab
3037	C	T	>hCoV-19/USA/TX-HMH-5378/2020|EPI_ISL_544730|2020-06-24	EPI_ISL_544730	orf1ab
8782	T	C	>hCoV-19/USA/TX-HMH-5378/2020|EPI_ISL_544730|2020-06-24	EPI_ISL_544730	orf1ab
14408	C	T	>hCoV-19/USA/TX-HMH-5378/2020|EPI_ISL_544730|2020-06-24	EPI_ISL_544730	orf1ab
17069	C	T	>hCoV-19/USA/TX-HMH-5378/2020|EPI_ISL_544730|2020-06-24	EPI_ISL_544730	orf1ab
23403	A	G	>hCoV-19/USA/TX-HMH-5378/2020|EPI_ISL_544730|2020-06-24	EPI_ISL_544730	S
25563	G	T	>hCoV-19/USA/TX-HMH-5378/2020|EPI_ISL_544730|2020-06-24	EPI_ISL_544730	ORF3a
26801	C	T	>hCoV-19/USA/TX-HMH-5378/2020|EPI_ISL_544730|2020-06-24	EPI_ISL_544730	M
28144	C	T	>hCoV-19/USA/TX-HMH-5378/2020|EPI_ISL_544730|2020-06-24	EPI_ISL_544730	ORF8
241	C	T	>hCoV-19/USA/TX-HMH-5380/2020|EPI_ISL_544732|2020-06-26	EPI_ISL_544732	NonCoding
1592	T	C	>hCoV-19/USA/TX-HMH-5380/2020|EPI_ISL_544732|2020-06-26	EPI_ISL_544732	orf1ab
2398	G	A	>hCoV-19/USA/TX-HMH-5380/2020|EPI_ISL_544732|2020-06-26	EPI_ISL_544732	orf1ab
2416	C	T	>hCoV-19/USA/TX-HMH-5380/2020|EPI_ISL_544732|2020-06-26	EPI_ISL_544732	orf1ab
3037	C	T	>hCoV-19/USA/TX-HMH-5380/2020|EPI_ISL_544732|2020-06-26	EPI_ISL_544732	orf1ab
8782	T	C	>hCoV-19/USA/TX-HMH-5380/2020|EPI_ISL_544732|2020-06-26	EPI_ISL_544732	orf1ab
14408	C	T	>hCoV-19/USA/TX-HMH-5380/2020|EPI_ISL_544732|2020-06-26	EPI_ISL_544732	orf1ab
23185	C	T	>hCoV-19/USA/TX-HMH-5380/2020|EPI_ISL_544732|2020-06-26	EPI_ISL_544732	S
23403	A	G	>hCoV-19/USA/TX-HMH-5380/2020|EPI_ISL_544732|2020-06-26	EPI_ISL_544732	S
25392	T	C	>hCoV-19/USA/TX-HMH-5380/2020|EPI_ISL_544732|2020-06-26	EPI_ISL_544732	NonCoding
25429	G	T	>hCoV-19/USA/TX-HMH-5380/2020|EPI_ISL_544732|2020-06-26	EPI_ISL_544732	ORF3a
25470	A	G	>hCoV-19/USA/TX-HMH-5380/2020|EPI_ISL_544732|2020-06-26	EPI_ISL_544732	ORF3a
25552	G	T	>hCoV-19/USA/TX-HMH-5380/2020|EPI_ISL_544732|2020-06-26	EPI_ISL_544732	ORF3a
25563	G	T	>hCoV-19/USA/TX-HMH-5380/2020|EPI_ISL_544732|2020-06-26	EPI_ISL_544732	ORF3a
28144	C	T	>hCoV-19/USA/TX-HMH-5380/2020|EPI_ISL_544732|2020-06-26	EPI_ISL_544732	ORF8
241	C	T	>hCoV-19/USA/TX-HMH-5381/2020|EPI_ISL_544733|2020-06-25	EPI_ISL_544733	NonCoding
335	C	T	>hCoV-19/USA/TX-HMH-5381/2020|EPI_ISL_544733|2020-06-25	EPI_ISL_544733	orf1ab
1059	C	T	>hCoV-19/USA/TX-HMH-5381/2020|EPI_ISL_544733|2020-06-25	EPI_ISL_544733	orf1ab
1463	G	A	>hCoV-19/USA/TX-HMH-5381/2020|EPI_ISL_544733|2020-06-25	EPI_ISL_544733	orf1ab
3037	C	T	>hCoV-19/USA/TX-HMH-5381/2020|EPI_ISL_544733|2020-06-25	EPI_ISL_544733	orf1ab
3337	A	C	>hCoV-19/USA/TX-HMH-5381/2020|EPI_ISL_544733|2020-06-25	EPI_ISL_544733	orf1ab
8782	T	C	>hCoV-19/USA/TX-HMH-5381/2020|EPI_ISL_544733|2020-06-25	EPI_ISL_544733	orf1ab
14408	C	T	>hCoV-19/USA/TX-HMH-5381/2020|EPI_ISL_544733|2020-06-25	EPI_ISL_544733	orf1ab
16425	T	G	>hCoV-19/USA/TX-HMH-5381/2020|EPI_ISL_544733|2020-06-25	EPI_ISL_544733	orf1ab
17639	C	T	>hCoV-19/USA/TX-HMH-5381/2020|EPI_ISL_544733|2020-06-25	EPI_ISL_544733	orf1ab
23403	A	G	>hCoV-19/USA/TX-HMH-5381/2020|EPI_ISL_544733|2020-06-25	EPI_ISL_544733	S
25563	G	T	>hCoV-19/USA/TX-HMH-5381/2020|EPI_ISL_544733|2020-06-25	EPI_ISL_544733	ORF3a
26455	C	T	>hCoV-19/USA/TX-HMH-5381/2020|EPI_ISL_544733|2020-06-25	EPI_ISL_544733	E
27600	C	T	>hCoV-19/USA/TX-HMH-5381/2020|EPI_ISL_544733|2020-06-25	EPI_ISL_544733	ORF7a
28144	C	T	>hCoV-19/USA/TX-HMH-5381/2020|EPI_ISL_544733|2020-06-25	EPI_ISL_544733	ORF8
241	C	T	>hCoV-19/USA/TX-HMH-5382/2020|EPI_ISL_544734|2020-06-24	EPI_ISL_544734	NonCoding
3037	C	T	>hCoV-19/USA/TX-HMH-5382/2020|EPI_ISL_544734|2020-06-24	EPI_ISL_544734	orf1ab
7798	G	T	>hCoV-19/USA/TX-HMH-5382/2020|EPI_ISL_544734|2020-06-24	EPI_ISL_544734	orf1ab
8782	T	C	>hCoV-19/USA/TX-HMH-5382/2020|EPI_ISL_544734|2020-06-24	EPI_ISL_544734	orf1ab
9803	C	T	>hCoV-19/USA/TX-HMH-5382/2020|EPI_ISL_544734|2020-06-24	EPI_ISL_544734	orf1ab
11134	T	C	>hCoV-19/USA/TX-HMH-5382/2020|EPI_ISL_544734|2020-06-24	EPI_ISL_544734	orf1ab
14408	C	T	>hCoV-19/USA/TX-HMH-5382/2020|EPI_ISL_544734|2020-06-24	EPI_ISL_544734	orf1ab
14557	G	T	>hCoV-19/USA/TX-HMH-5382/2020|EPI_ISL_544734|2020-06-24	EPI_ISL_544734	orf1ab
16819	A	G	>hCoV-19/USA/TX-HMH-5382/2020|EPI_ISL_544734|2020-06-24	EPI_ISL_544734	orf1ab
18535	A	G	>hCoV-19/USA/TX-HMH-5382/2020|EPI_ISL_544734|2020-06-24	EPI_ISL_544734	orf1ab
19011	C	T	>hCoV-19/USA/TX-HMH-5382/2020|EPI_ISL_544734|2020-06-24	EPI_ISL_544734	orf1ab
23403	A	G	>hCoV-19/USA/TX-HMH-5382/2020|EPI_ISL_544734|2020-06-24	EPI_ISL_544734	S
25819	G	A	>hCoV-19/USA/TX-HMH-5382/2020|EPI_ISL_544734|2020-06-24	EPI_ISL_544734	ORF3a
26681	C	T	>hCoV-19/USA/TX-HMH-5382/2020|EPI_ISL_544734|2020-06-24	EPI_ISL_544734	M
27499	T	C	>hCoV-19/USA/TX-HMH-5382/2020|EPI_ISL_544734|2020-06-24	EPI_ISL_544734	ORF7a
27972	C	T	>hCoV-19/USA/TX-HMH-5382/2020|EPI_ISL_544734|2020-06-24	EPI_ISL_544734	ORF8
28144	C	T	>hCoV-19/USA/TX-HMH-5382/2020|EPI_ISL_544734|2020-06-24	EPI_ISL_544734	ORF8
28881	G	A	>hCoV-19/USA/TX-HMH-5382/2020|EPI_ISL_544734|2020-06-24	EPI_ISL_544734	N
28882	G	A	>hCoV-19/USA/TX-HMH-5382/2020|EPI_ISL_544734|2020-06-24	EPI_ISL_544734	N
28883	G	C	>hCoV-19/USA/TX-HMH-5382/2020|EPI_ISL_544734|2020-06-24	EPI_ISL_544734	N
241	C	T	>hCoV-19/USA/TX-HMH-5383/2020|EPI_ISL_544735|2020-06-24	EPI_ISL_544735	NonCoding
335	C	T	>hCoV-19/USA/TX-HMH-5383/2020|EPI_ISL_544735|2020-06-24	EPI_ISL_544735	orf1ab
1059	C	T	>hCoV-19/USA/TX-HMH-5383/2020|EPI_ISL_544735|2020-06-24	EPI_ISL_544735	orf1ab
3037	C	T	>hCoV-19/USA/TX-HMH-5383/2020|EPI_ISL_544735|2020-06-24	EPI_ISL_544735	orf1ab
5290	T	C	>hCoV-19/USA/TX-HMH-5383/2020|EPI_ISL_544735|2020-06-24	EPI_ISL_544735	orf1ab
8782	T	C	>hCoV-19/USA/TX-HMH-5383/2020|EPI_ISL_544735|2020-06-24	EPI_ISL_544735	orf1ab
14408	C	T	>hCoV-19/USA/TX-HMH-5383/2020|EPI_ISL_544735|2020-06-24	EPI_ISL_544735	orf1ab
16425	T	G	>hCoV-19/USA/TX-HMH-5383/2020|EPI_ISL_544735|2020-06-24	EPI_ISL_544735	orf1ab
17639	C	T	>hCoV-19/USA/TX-HMH-5383/2020|EPI_ISL_544735|2020-06-24	EPI_ISL_544735	orf1ab
22205	G	T	>hCoV-19/USA/TX-HMH-5383/2020|EPI_ISL_544735|2020-06-24	EPI_ISL_544735	S
23403	A	G	>hCoV-19/USA/TX-HMH-5383/2020|EPI_ISL_544735|2020-06-24	EPI_ISL_544735	S
25563	G	T	>hCoV-19/USA/TX-HMH-5383/2020|EPI_ISL_544735|2020-06-24	EPI_ISL_544735	ORF3a
26455	C	T	>hCoV-19/USA/TX-HMH-5383/2020|EPI_ISL_544735|2020-06-24	EPI_ISL_544735	E
28144	C	T	>hCoV-19/USA/TX-HMH-5383/2020|EPI_ISL_544735|2020-06-24	EPI_ISL_544735	ORF8
241	C	T	>hCoV-19/USA/TX-HMH-5387/2020|EPI_ISL_544737|2020-06-25	EPI_ISL_544737	NonCoding
1059	C	T	>hCoV-19/USA/TX-HMH-5387/2020|EPI_ISL_544737|2020-06-25	EPI_ISL_544737	orf1ab
3037	C	T	>hCoV-19/USA/TX-HMH-5387/2020|EPI_ISL_544737|2020-06-25	EPI_ISL_544737	orf1ab
8782	T	C	>hCoV-19/USA/TX-HMH-5387/2020|EPI_ISL_544737|2020-06-25	EPI_ISL_544737	orf1ab
10319	C	T	>hCoV-19/USA/TX-HMH-5387/2020|EPI_ISL_544737|2020-06-25	EPI_ISL_544737	orf1ab
13966	G	A	>hCoV-19/USA/TX-HMH-5387/2020|EPI_ISL_544737|2020-06-25	EPI_ISL_544737	orf1ab
14408	C	T	>hCoV-19/USA/TX-HMH-5387/2020|EPI_ISL_544737|2020-06-25	EPI_ISL_544737	orf1ab
15202	G	C	>hCoV-19/USA/TX-HMH-5387/2020|EPI_ISL_544737|2020-06-25	EPI_ISL_544737	orf1ab
22388	C	T	>hCoV-19/USA/TX-HMH-5387/2020|EPI_ISL_544737|2020-06-25	EPI_ISL_544737	S
23403	A	G	>hCoV-19/USA/TX-HMH-5387/2020|EPI_ISL_544737|2020-06-25	EPI_ISL_544737	S
25563	G	T	>hCoV-19/USA/TX-HMH-5387/2020|EPI_ISL_544737|2020-06-25	EPI_ISL_544737	ORF3a
27964	C	T	>hCoV-19/USA/TX-HMH-5387/2020|EPI_ISL_544737|2020-06-25	EPI_ISL_544737	ORF8
28144	C	T	>hCoV-19/USA/TX-HMH-5387/2020|EPI_ISL_544737|2020-06-25	EPI_ISL_544737	ORF8
29742	G	T	>hCoV-19/USA/TX-HMH-5387/2020|EPI_ISL_544737|2020-06-25	EPI_ISL_544737	NonCoding
241	C	T	>hCoV-19/USA/TX-HMH-5388/2020|EPI_ISL_544738|2020-06-26	EPI_ISL_544738	NonCoding
715	C	T	>hCoV-19/USA/TX-HMH-5388/2020|EPI_ISL_544738|2020-06-26	EPI_ISL_544738	orf1ab
1059	C	T	>hCoV-19/USA/TX-HMH-5388/2020|EPI_ISL_544738|2020-06-26	EPI_ISL_544738	orf1ab
2534	G	A	>hCoV-19/USA/TX-HMH-5388/2020|EPI_ISL_544738|2020-06-26	EPI_ISL_544738	orf1ab
3037	C	T	>hCoV-19/USA/TX-HMH-5388/2020|EPI_ISL_544738|2020-06-26	EPI_ISL_544738	orf1ab
8782	T	C	>hCoV-19/USA/TX-HMH-5388/2020|EPI_ISL_544738|2020-06-26	EPI_ISL_544738	orf1ab
11916	C	T	>hCoV-19/USA/TX-HMH-5388/2020|EPI_ISL_544738|2020-06-26	EPI_ISL_544738	orf1ab
14408	C	T	>hCoV-19/USA/TX-HMH-5388/2020|EPI_ISL_544738|2020-06-26	EPI_ISL_544738	orf1ab
23403	A	G	>hCoV-19/USA/TX-HMH-5388/2020|EPI_ISL_544738|2020-06-26	EPI_ISL_544738	S
23586	A	G	>hCoV-19/USA/TX-HMH-5388/2020|EPI_ISL_544738|2020-06-26	EPI_ISL_544738	S
25563	G	T	>hCoV-19/USA/TX-HMH-5388/2020|EPI_ISL_544738|2020-06-26	EPI_ISL_544738	ORF3a
27478	G	T	>hCoV-19/USA/TX-HMH-5388/2020|EPI_ISL_544738|2020-06-26	EPI_ISL_544738	ORF7a
28144	C	T	>hCoV-19/USA/TX-HMH-5388/2020|EPI_ISL_544738|2020-06-26	EPI_ISL_544738	ORF8
29653	A	G	>hCoV-19/USA/TX-HMH-5388/2020|EPI_ISL_544738|2020-06-26	EPI_ISL_544738	ORF10
1059	C	T	>hCoV-19/USA/TX-HMH-5389/2020|EPI_ISL_544739|2020-06-25	EPI_ISL_544739	orf1ab
2062	C	T	>hCoV-19/USA/TX-HMH-5389/2020|EPI_ISL_544739|2020-06-25	EPI_ISL_544739	orf1ab
3037	C	T	>hCoV-19/USA/TX-HMH-5389/2020|EPI_ISL_544739|2020-06-25	EPI_ISL_544739	orf1ab
3956	A	G	>hCoV-19/USA/TX-HMH-5389/2020|EPI_ISL_544739|2020-06-25	EPI_ISL_544739	orf1ab
8782	T	C	>hCoV-19/USA/TX-HMH-5389/2020|EPI_ISL_544739|2020-06-25	EPI_ISL_544739	orf1ab
9967	C	T	>hCoV-19/USA/TX-HMH-5389/2020|EPI_ISL_544739|2020-06-25	EPI_ISL_544739	orf1ab
10902	G	A	>hCoV-19/USA/TX-HMH-5389/2020|EPI_ISL_544739|2020-06-25	EPI_ISL_544739	orf1ab
10906	T	C	>hCoV-19/USA/TX-HMH-5389/2020|EPI_ISL_544739|2020-06-25	EPI_ISL_544739	orf1ab
14408	C	T	>hCoV-19/USA/TX-HMH-5389/2020|EPI_ISL_544739|2020-06-25	EPI_ISL_544739	orf1ab
18687	C	T	>hCoV-19/USA/TX-HMH-5389/2020|EPI_ISL_544739|2020-06-25	EPI_ISL_544739	orf1ab
23403	A	G	>hCoV-19/USA/TX-HMH-5389/2020|EPI_ISL_544739|2020-06-25	EPI_ISL_544739	S
25563	G	T	>hCoV-19/USA/TX-HMH-5389/2020|EPI_ISL_544739|2020-06-25	EPI_ISL_544739	ORF3a
27964	C	T	>hCoV-19/USA/TX-HMH-5389/2020|EPI_ISL_544739|2020-06-25	EPI_ISL_544739	ORF8
28144	C	T	>hCoV-19/USA/TX-HMH-5389/2020|EPI_ISL_544739|2020-06-25	EPI_ISL_544739	ORF8
241	C	T	>hCoV-19/USA/TX-HMH-5393/2020|EPI_ISL_544741|2020-06-29	EPI_ISL_544741	NonCoding
1059	C	T	>hCoV-19/USA/TX-HMH-5393/2020|EPI_ISL_544741|2020-06-29	EPI_ISL_544741	orf1ab
1438	T	G	>hCoV-19/USA/TX-HMH-5393/2020|EPI_ISL_544741|2020-06-29	EPI_ISL_544741	orf1ab
3037	C	T	>hCoV-19/USA/TX-HMH-5393/2020|EPI_ISL_544741|2020-06-29	EPI_ISL_544741	orf1ab
4931	C	A	>hCoV-19/USA/TX-HMH-5393/2020|EPI_ISL_544741|2020-06-29	EPI_ISL_544741	orf1ab
8782	T	C	>hCoV-19/USA/TX-HMH-5393/2020|EPI_ISL_544741|2020-06-29	EPI_ISL_544741	orf1ab
9479	G	T	>hCoV-19/USA/TX-HMH-5393/2020|EPI_ISL_544741|2020-06-29	EPI_ISL_544741	orf1ab
14408	C	T	>hCoV-19/USA/TX-HMH-5393/2020|EPI_ISL_544741|2020-06-29	EPI_ISL_544741	orf1ab
17119	C	A	>hCoV-19/USA/TX-HMH-5393/2020|EPI_ISL_544741|2020-06-29	EPI_ISL_544741	orf1ab
18508	C	T	>hCoV-19/USA/TX-HMH-5393/2020|EPI_ISL_544741|2020-06-29	EPI_ISL_544741	orf1ab
23191	C	T	>hCoV-19/USA/TX-HMH-5393/2020|EPI_ISL_544741|2020-06-29	EPI_ISL_544741	S
23403	A	G	>hCoV-19/USA/TX-HMH-5393/2020|EPI_ISL_544741|2020-06-29	EPI_ISL_544741	S
25563	G	T	>hCoV-19/USA/TX-HMH-5393/2020|EPI_ISL_544741|2020-06-29	EPI_ISL_544741	ORF3a
28144	C	T	>hCoV-19/USA/TX-HMH-5393/2020|EPI_ISL_544741|2020-06-29	EPI_ISL_544741	ORF8
28851	G	A	>hCoV-19/USA/TX-HMH-5393/2020|EPI_ISL_544741|2020-06-29	EPI_ISL_544741	N
29409	C	T	>hCoV-19/USA/TX-HMH-5393/2020|EPI_ISL_544741|2020-06-29	EPI_ISL_544741	N
29744	G	T	>hCoV-19/USA/TX-HMH-5393/2020|EPI_ISL_544741|2020-06-29	EPI_ISL_544741	NonCoding
241	C	T	>hCoV-19/USA/TX-HMH-5396/2020|EPI_ISL_544742|2020-06-25	EPI_ISL_544742	NonCoding
1059	C	T	>hCoV-19/USA/TX-HMH-5396/2020|EPI_ISL_544742|2020-06-25	EPI_ISL_544742	orf1ab
3037	C	T	>hCoV-19/USA/TX-HMH-5396/2020|EPI_ISL_544742|2020-06-25	EPI_ISL_544742	orf1ab
8782	T	C	>hCoV-19/USA/TX-HMH-5396/2020|EPI_ISL_544742|2020-06-25	EPI_ISL_544742	orf1ab
10323	A	G	>hCoV-19/USA/TX-HMH-5396/2020|EPI_ISL_544742|2020-06-25	EPI_ISL_544742	orf1ab
14408	C	T	>hCoV-19/USA/TX-HMH-5396/2020|EPI_ISL_544742|2020-06-25	EPI_ISL_544742	orf1ab
15276	T	A	>hCoV-19/USA/TX-HMH-5396/2020|EPI_ISL_544742|2020-06-25	EPI_ISL_544742	orf1ab
23403	A	G	>hCoV-19/USA/TX-HMH-5396/2020|EPI_ISL_544742|2020-06-25	EPI_ISL_544742	S
25563	G	T	>hCoV-19/USA/TX-HMH-5396/2020|EPI_ISL_544742|2020-06-25	EPI_ISL_544742	ORF3a
28144	C	T	>hCoV-19/USA/TX-HMH-5396/2020|EPI_ISL_544742|2020-06-25	EPI_ISL_544742	ORF8
28842	G	T	>hCoV-19/USA/TX-HMH-5396/2020|EPI_ISL_544742|2020-06-25	EPI_ISL_544742	N
241	C	T	>hCoV-19/USA/TX-HMH-5397/2020|EPI_ISL_544743|2020-06-24	EPI_ISL_544743	NonCoding
1057	C	T	>hCoV-19/USA/TX-HMH-5397/2020|EPI_ISL_544743|2020-06-24	EPI_ISL_544743	orf1ab
2282	G	A	>hCoV-19/USA/TX-HMH-5397/2020|EPI_ISL_544743|2020-06-24	EPI_ISL_544743	orf1ab
3037	C	T	>hCoV-19/USA/TX-HMH-5397/2020|EPI_ISL_544743|2020-06-24	EPI_ISL_544743	orf1ab
8782	T	C	>hCoV-19/USA/TX-HMH-5397/2020|EPI_ISL_544743|2020-06-24	EPI_ISL_544743	orf1ab
9742	T	C	>hCoV-19/USA/TX-HMH-5397/2020|EPI_ISL_544743|2020-06-24	EPI_ISL_544743	orf1ab
9967	C	T	>hCoV-19/USA/TX-HMH-5397/2020|EPI_ISL_544743|2020-06-24	EPI_ISL_544743	orf1ab
11572	C	T	>hCoV-19/USA/TX-HMH-5397/2020|EPI_ISL_544743|2020-06-24	EPI_ISL_544743	orf1ab
14408	C	T	>hCoV-19/USA/TX-HMH-5397/2020|EPI_ISL_544743|2020-06-24	EPI_ISL_544743	orf1ab
17639	C	T	>hCoV-19/USA/TX-HMH-5397/2020|EPI_ISL_544743|2020-06-24	EPI_ISL_544743	orf1ab
23403	A	G	>hCoV-19/USA/TX-HMH-5397/2020|EPI_ISL_544743|2020-06-24	EPI_ISL_544743	S
28144	C	T	>hCoV-19/USA/TX-HMH-5397/2020|EPI_ISL_544743|2020-06-24	EPI_ISL_544743	ORF8
241	C	T	>hCoV-19/USA/TX-HMH-5399/2020|EPI_ISL_544744|2020-06-25	EPI_ISL_544744	NonCoding
335	C	T	>hCoV-19/USA/TX-HMH-5399/2020|EPI_ISL_544744|2020-06-25	EPI_ISL_544744	orf1ab
1059	C	T	>hCoV-19/USA/TX-HMH-5399/2020|EPI_ISL_544744|2020-06-25	EPI_ISL_544744	orf1ab
2695	C	T	>hCoV-19/USA/TX-HMH-5399/2020|EPI_ISL_544744|2020-06-25	EPI_ISL_544744	orf1ab
3037	C	T	>hCoV-19/USA/TX-HMH-5399/2020|EPI_ISL_544744|2020-06-25	EPI_ISL_544744	orf1ab
8782	T	C	>hCoV-19/USA/TX-HMH-5399/2020|EPI_ISL_544744|2020-06-25	EPI_ISL_544744	orf1ab
12053	C	T	>hCoV-19/USA/TX-HMH-5399/2020|EPI_ISL_544744|2020-06-25	EPI_ISL_544744	orf1ab
14408	C	T	>hCoV-19/USA/TX-HMH-5399/2020|EPI_ISL_544744|2020-06-25	EPI_ISL_544744	orf1ab
16425	T	G	>hCoV-19/USA/TX-HMH-5399/2020|EPI_ISL_544744|2020-06-25	EPI_ISL_544744	orf1ab
17639	C	T	>hCoV-19/USA/TX-HMH-5399/2020|EPI_ISL_544744|2020-06-25	EPI_ISL_544744	orf1ab
23403	A	G	>hCoV-19/USA/TX-HMH-5399/2020|EPI_ISL_544744|2020-06-25	EPI_ISL_544744	S
25563	G	T	>hCoV-19/USA/TX-HMH-5399/2020|EPI_ISL_544744|2020-06-25	EPI_ISL_544744	ORF3a
26455	C	T	>hCoV-19/USA/TX-HMH-5399/2020|EPI_ISL_544744|2020-06-25	EPI_ISL_544744	E
28144	C	T	>hCoV-19/USA/TX-HMH-5399/2020|EPI_ISL_544744|2020-06-25	EPI_ISL_544744	ORF8
187	A	G	>hCoV-19/USA/TX-HMH-5401/2020|EPI_ISL_544746|2020-06-26	EPI_ISL_544746	NonCoding
241	C	T	>hCoV-19/USA/TX-HMH-5401/2020|EPI_ISL_544746|2020-06-26	EPI_ISL_544746	NonCoding
335	C	T	>hCoV-19/USA/TX-HMH-5401/2020|EPI_ISL_544746|2020-06-26	EPI_ISL_544746	orf1ab
3037	C	T	>hCoV-19/USA/TX-HMH-5401/2020|EPI_ISL_544746|2020-06-26	EPI_ISL_544746	orf1ab
8782	T	C	>hCoV-19/USA/TX-HMH-5401/2020|EPI_ISL_544746|2020-06-26	EPI_ISL_544746	orf1ab
12325	C	T	>hCoV-19/USA/TX-HMH-5401/2020|EPI_ISL_544746|2020-06-26	EPI_ISL_544746	orf1ab
14408	C	T	>hCoV-19/USA/TX-HMH-5401/2020|EPI_ISL_544746|2020-06-26	EPI_ISL_544746	orf1ab
16017	C	T	>hCoV-19/USA/TX-HMH-5401/2020|EPI_ISL_544746|2020-06-26	EPI_ISL_544746	orf1ab
18685	T	A	>hCoV-19/USA/TX-HMH-5401/2020|EPI_ISL_544746|2020-06-26	EPI_ISL_544746	orf1ab
23403	A	G	>hCoV-19/USA/TX-HMH-5401/2020|EPI_ISL_544746|2020-06-26	EPI_ISL_544746	S
24718	C	A	>hCoV-19/USA/TX-HMH-5401/2020|EPI_ISL_544746|2020-06-26	EPI_ISL_544746	S
27212	T	C	>hCoV-19/USA/TX-HMH-5401/2020|EPI_ISL_544746|2020-06-26	EPI_ISL_544746	ORF6
27561	G	T	>hCoV-19/USA/TX-HMH-5401/2020|EPI_ISL_544746|2020-06-26	EPI_ISL_544746	ORF7a
28144	C	T	>hCoV-19/USA/TX-HMH-5401/2020|EPI_ISL_544746|2020-06-26	EPI_ISL_544746	ORF8
29421	C	T	>hCoV-19/USA/TX-HMH-5401/2020|EPI_ISL_544746|2020-06-26	EPI_ISL_544746	N
241	C	T	>hCoV-19/USA/TX-HMH-5402/2020|EPI_ISL_544747|2020-06-24	EPI_ISL_544747	NonCoding
1057	C	T	>hCoV-19/USA/TX-HMH-5402/2020|EPI_ISL_544747|2020-06-24	EPI_ISL_544747	orf1ab
2282	G	A	>hCoV-19/USA/TX-HMH-5402/2020|EPI_ISL_544747|2020-06-24	EPI_ISL_544747	orf1ab
3037	C	T	>hCoV-19/USA/TX-HMH-5402/2020|EPI_ISL_544747|2020-06-24	EPI_ISL_544747	orf1ab
8782	T	C	>hCoV-19/USA/TX-HMH-5402/2020|EPI_ISL_544747|2020-06-24	EPI_ISL_544747	orf1ab
9742	T	C	>hCoV-19/USA/TX-HMH-5402/2020|EPI_ISL_544747|2020-06-24	EPI_ISL_544747	orf1ab
14408	C	T	>hCoV-19/USA/TX-HMH-5402/2020|EPI_ISL_544747|2020-06-24	EPI_ISL_544747	orf1ab
17639	C	T	>hCoV-19/USA/TX-HMH-5402/2020|EPI_ISL_544747|2020-06-24	EPI_ISL_544747	orf1ab
23403	A	G	>hCoV-19/USA/TX-HMH-5402/2020|EPI_ISL_544747|2020-06-24	EPI_ISL_544747	S
28144	C	T	>hCoV-19/USA/TX-HMH-5402/2020|EPI_ISL_544747|2020-06-24	EPI_ISL_544747	ORF8
241	C	T	>hCoV-19/USA/TX-HMH-5403/2020|EPI_ISL_544748|2020-06-25	EPI_ISL_544748	NonCoding
1191	C	T	>hCoV-19/USA/TX-HMH-5403/2020|EPI_ISL_544748|2020-06-25	EPI_ISL_544748	orf1ab
3037	C	T	>hCoV-19/USA/TX-HMH-5403/2020|EPI_ISL_544748|2020-06-25	EPI_ISL_544748	orf1ab
8782	T	C	>hCoV-19/USA/TX-HMH-5403/2020|EPI_ISL_544748|2020-06-25	EPI_ISL_544748	orf1ab
9521	C	A	>hCoV-19/USA/TX-HMH-5403/2020|EPI_ISL_544748|2020-06-25	EPI_ISL_544748	orf1ab
14408	C	T	>hCoV-19/USA/TX-HMH-5403/2020|EPI_ISL_544748|2020-06-25	EPI_ISL_544748	orf1ab
20268	A	G	>hCoV-19/USA/TX-HMH-5403/2020|EPI_ISL_544748|2020-06-25	EPI_ISL_544748	orf1ab
23403	A	G	>hCoV-19/USA/TX-HMH-5403/2020|EPI_ISL_544748|2020-06-25	EPI_ISL_544748	S
24904	C	T	>hCoV-19/USA/TX-HMH-5403/2020|EPI_ISL_544748|2020-06-25	EPI_ISL_544748	S
28144	C	T	>hCoV-19/USA/TX-HMH-5403/2020|EPI_ISL_544748|2020-06-25	EPI_ISL_544748	ORF8
28854	C	T	>hCoV-19/USA/TX-HMH-5403/2020|EPI_ISL_544748|2020-06-25	EPI_ISL_544748	N
29081	G	T	>hCoV-19/USA/TX-HMH-5403/2020|EPI_ISL_544748|2020-06-25	EPI_ISL_544748	N
29422	G	T	>hCoV-19/USA/TX-HMH-5403/2020|EPI_ISL_544748|2020-06-25	EPI_ISL_544748	N
29567	A	G	>hCoV-19/USA/TX-HMH-5403/2020|EPI_ISL_544748|2020-06-25	EPI_ISL_544748	ORF10
241	C	T	>hCoV-19/USA/TX-HMH-5405/2020|EPI_ISL_544750|2020-06-26	EPI_ISL_544750	NonCoding
2618	A	G	>hCoV-19/USA/TX-HMH-5405/2020|EPI_ISL_544750|2020-06-26	EPI_ISL_544750	orf1ab
2928	A	T	>hCoV-19/USA/TX-HMH-5405/2020|EPI_ISL_544750|2020-06-26	EPI_ISL_544750	orf1ab
3037	C	T	>hCoV-19/USA/TX-HMH-5405/2020|EPI_ISL_544750|2020-06-26	EPI_ISL_544750	orf1ab
8258	G	T	>hCoV-19/USA/TX-HMH-5405/2020|EPI_ISL_544750|2020-06-26	EPI_ISL_544750	orf1ab
8782	T	C	>hCoV-19/USA/TX-HMH-5405/2020|EPI_ISL_544750|2020-06-26	EPI_ISL_544750	orf1ab
10642	G	T	>hCoV-19/USA/TX-HMH-5405/2020|EPI_ISL_544750|2020-06-26	EPI_ISL_544750	orf1ab
11146	G	T	>hCoV-19/USA/TX-HMH-5405/2020|EPI_ISL_544750|2020-06-26	EPI_ISL_544750	orf1ab
13774	C	T	>hCoV-19/USA/TX-HMH-5405/2020|EPI_ISL_544750|2020-06-26	EPI_ISL_544750	orf1ab
13897	G	T	>hCoV-19/USA/TX-HMH-5405/2020|EPI_ISL_544750|2020-06-26	EPI_ISL_544750	orf1ab
14408	C	T	>hCoV-19/USA/TX-HMH-5405/2020|EPI_ISL_544750|2020-06-26	EPI_ISL_544750	orf1ab
15540	C	T	>hCoV-19/USA/TX-HMH-5405/2020|EPI_ISL_544750|2020-06-26	EPI_ISL_544750	orf1ab
20474	C	T	>hCoV-19/USA/TX-HMH-5405/2020|EPI_ISL_544750|2020-06-26	EPI_ISL_544750	orf1ab
23403	A	G	>hCoV-19/USA/TX-HMH-5405/2020|EPI_ISL_544750|2020-06-26	EPI_ISL_544750	S
28144	C	T	>hCoV-19/USA/TX-HMH-5405/2020|EPI_ISL_544750|2020-06-26	EPI_ISL_544750	ORF8
28881	G	A	>hCoV-19/USA/TX-HMH-5405/2020|EPI_ISL_544750|2020-06-26	EPI_ISL_544750	N
28882	G	A	>hCoV-19/USA/TX-HMH-5405/2020|EPI_ISL_544750|2020-06-26	EPI_ISL_544750	N
28883	G	C	>hCoV-19/USA/TX-HMH-5405/2020|EPI_ISL_544750|2020-06-26	EPI_ISL_544750	N
241	C	T	>hCoV-19/USA/TX-HMH-5407/2020|EPI_ISL_544752|2020-06-29	EPI_ISL_544752	NonCoding
1059	C	T	>hCoV-19/USA/TX-HMH-5407/2020|EPI_ISL_544752|2020-06-29	EPI_ISL_544752	orf1ab
3037	C	T	>hCoV-19/USA/TX-HMH-5407/2020|EPI_ISL_544752|2020-06-29	EPI_ISL_544752	orf1ab
8782	T	C	>hCoV-19/USA/TX-HMH-5407/2020|EPI_ISL_544752|2020-06-29	EPI_ISL_544752	orf1ab
10323	A	G	>hCoV-19/USA/TX-HMH-5407/2020|EPI_ISL_544752|2020-06-29	EPI_ISL_544752	orf1ab
14408	C	T	>hCoV-19/USA/TX-HMH-5407/2020|EPI_ISL_544752|2020-06-29	EPI_ISL_544752	orf1ab
15276	T	A	>hCoV-19/USA/TX-HMH-5407/2020|EPI_ISL_544752|2020-06-29	EPI_ISL_544752	orf1ab
23403	A	G	>hCoV-19/USA/TX-HMH-5407/2020|EPI_ISL_544752|2020-06-29	EPI_ISL_544752	S
25563	G	T	>hCoV-19/USA/TX-HMH-5407/2020|EPI_ISL_544752|2020-06-29	EPI_ISL_544752	ORF3a
28144	C	T	>hCoV-19/USA/TX-HMH-5407/2020|EPI_ISL_544752|2020-06-29	EPI_ISL_544752	ORF8
28842	G	T	>hCoV-19/USA/TX-HMH-5407/2020|EPI_ISL_544752|2020-06-29	EPI_ISL_544752	N
241	C	T	>hCoV-19/USA/TX-HMH-5410/2020|EPI_ISL_544754|2020-06-24	EPI_ISL_544754	NonCoding
1059	C	T	>hCoV-19/USA/TX-HMH-5410/2020|EPI_ISL_544754|2020-06-24	EPI_ISL_544754	orf1ab
3037	C	T	>hCoV-19/USA/TX-HMH-5410/2020|EPI_ISL_544754|2020-06-24	EPI_ISL_544754	orf1ab
4158	C	T	>hCoV-19/USA/TX-HMH-5410/2020|EPI_ISL_544754|2020-06-24	EPI_ISL_544754	orf1ab
7011	C	T	>hCoV-19/USA/TX-HMH-5410/2020|EPI_ISL_544754|2020-06-24	EPI_ISL_544754	orf1ab
8782	T	C	>hCoV-19/USA/TX-HMH-5410/2020|EPI_ISL_544754|2020-06-24	EPI_ISL_544754	orf1ab
9967	C	T	>hCoV-19/USA/TX-HMH-5410/2020|EPI_ISL_544754|2020-06-24	EPI_ISL_544754	orf1ab
10902	G	A	>hCoV-19/USA/TX-HMH-5410/2020|EPI_ISL_544754|2020-06-24	EPI_ISL_544754	orf1ab
14408	C	T	>hCoV-19/USA/TX-HMH-5410/2020|EPI_ISL_544754|2020-06-24	EPI_ISL_544754	orf1ab
23403	A	G	>hCoV-19/USA/TX-HMH-5410/2020|EPI_ISL_544754|2020-06-24	EPI_ISL_544754	S
25563	G	T	>hCoV-19/USA/TX-HMH-5410/2020|EPI_ISL_544754|2020-06-24	EPI_ISL_544754	ORF3a
27964	C	T	>hCoV-19/USA/TX-HMH-5410/2020|EPI_ISL_544754|2020-06-24	EPI_ISL_544754	ORF8
28144	C	T	>hCoV-19/USA/TX-HMH-5410/2020|EPI_ISL_544754|2020-06-24	EPI_ISL_544754	ORF8
29281	C	T	>hCoV-19/USA/TX-HMH-5410/2020|EPI_ISL_544754|2020-06-24	EPI_ISL_544754	N
1059	C	T	>hCoV-19/USA/TX-HMH-5411/2020|EPI_ISL_544755|2020-06-25	EPI_ISL_544755	orf1ab
3037	C	T	>hCoV-19/USA/TX-HMH-5411/2020|EPI_ISL_544755|2020-06-25	EPI_ISL_544755	orf1ab
7011	C	T	>hCoV-19/USA/TX-HMH-5411/2020|EPI_ISL_544755|2020-06-25	EPI_ISL_544755	orf1ab
7119	C	T	>hCoV-19/USA/TX-HMH-5411/2020|EPI_ISL_544755|2020-06-25	EPI_ISL_544755	orf1ab
8782	T	C	>hCoV-19/USA/TX-HMH-5411/2020|EPI_ISL_544755|2020-06-25	EPI_ISL_544755	orf1ab
9967	C	T	>hCoV-19/USA/TX-HMH-5411/2020|EPI_ISL_544755|2020-06-25	EPI_ISL_544755	orf1ab
10902	G	A	>hCoV-19/USA/TX-HMH-5411/2020|EPI_ISL_544755|2020-06-25	EPI_ISL_544755	orf1ab
14408	C	T	>hCoV-19/USA/TX-HMH-5411/2020|EPI_ISL_544755|2020-06-25	EPI_ISL_544755	orf1ab
15658	G	A	>hCoV-19/USA/TX-HMH-5411/2020|EPI_ISL_544755|2020-06-25	EPI_ISL_544755	orf1ab
23403	A	G	>hCoV-19/USA/TX-HMH-5411/2020|EPI_ISL_544755|2020-06-25	EPI_ISL_544755	S
25563	G	T	>hCoV-19/USA/TX-HMH-5411/2020|EPI_ISL_544755|2020-06-25	EPI_ISL_544755	ORF3a
27964	C	T	>hCoV-19/USA/TX-HMH-5411/2020|EPI_ISL_544755|2020-06-25	EPI_ISL_544755	ORF8
28144	C	T	>hCoV-19/USA/TX-HMH-5411/2020|EPI_ISL_544755|2020-06-25	EPI_ISL_544755	ORF8
29281	C	T	>hCoV-19/USA/TX-HMH-5411/2020|EPI_ISL_544755|2020-06-25	EPI_ISL_544755	N
241	C	T	>hCoV-19/USA/TX-HMH-5412/2020|EPI_ISL_544756|2020-06-25	EPI_ISL_544756	NonCoding
2282	G	A	>hCoV-19/USA/TX-HMH-5412/2020|EPI_ISL_544756|2020-06-25	EPI_ISL_544756	orf1ab
3037	C	T	>hCoV-19/USA/TX-HMH-5412/2020|EPI_ISL_544756|2020-06-25	EPI_ISL_544756	orf1ab
8782	T	C	>hCoV-19/USA/TX-HMH-5412/2020|EPI_ISL_544756|2020-06-25	EPI_ISL_544756	orf1ab
9742	T	C	>hCoV-19/USA/TX-HMH-5412/2020|EPI_ISL_544756|2020-06-25	EPI_ISL_544756	orf1ab
14408	C	T	>hCoV-19/USA/TX-HMH-5412/2020|EPI_ISL_544756|2020-06-25	EPI_ISL_544756	orf1ab
17639	C	T	>hCoV-19/USA/TX-HMH-5412/2020|EPI_ISL_544756|2020-06-25	EPI_ISL_544756	orf1ab
23403	A	G	>hCoV-19/USA/TX-HMH-5412/2020|EPI_ISL_544756|2020-06-25	EPI_ISL_544756	S
28144	C	T	>hCoV-19/USA/TX-HMH-5412/2020|EPI_ISL_544756|2020-06-25	EPI_ISL_544756	ORF8
241	C	T	>hCoV-19/USA/TX-HMH-5413/2020|EPI_ISL_544757|2020-06-26	EPI_ISL_544757	NonCoding
1059	C	T	>hCoV-19/USA/TX-HMH-5413/2020|EPI_ISL_544757|2020-06-26	EPI_ISL_544757	orf1ab
3037	C	T	>hCoV-19/USA/TX-HMH-5413/2020|EPI_ISL_544757|2020-06-26	EPI_ISL_544757	orf1ab
8782	T	C	>hCoV-19/USA/TX-HMH-5413/2020|EPI_ISL_544757|2020-06-26	EPI_ISL_544757	orf1ab
10202	C	T	>hCoV-19/USA/TX-HMH-5413/2020|EPI_ISL_544757|2020-06-26	EPI_ISL_544757	orf1ab
14408	C	T	>hCoV-19/USA/TX-HMH-5413/2020|EPI_ISL_544757|2020-06-26	EPI_ISL_544757	orf1ab
23191	C	T	>hCoV-19/USA/TX-HMH-5413/2020|EPI_ISL_544757|2020-06-26	EPI_ISL_544757	S
23403	A	G	>hCoV-19/USA/TX-HMH-5413/2020|EPI_ISL_544757|2020-06-26	EPI_ISL_544757	S
25563	G	T	>hCoV-19/USA/TX-HMH-5413/2020|EPI_ISL_544757|2020-06-26	EPI_ISL_544757	ORF3a
26111	C	T	>hCoV-19/USA/TX-HMH-5413/2020|EPI_ISL_544757|2020-06-26	EPI_ISL_544757	ORF3a
27987	G	T	>hCoV-19/USA/TX-HMH-5413/2020|EPI_ISL_544757|2020-06-26	EPI_ISL_544757	ORF8
28085	G	A	>hCoV-19/USA/TX-HMH-5413/2020|EPI_ISL_544757|2020-06-26	EPI_ISL_544757	ORF8
28144	C	T	>hCoV-19/USA/TX-HMH-5413/2020|EPI_ISL_544757|2020-06-26	EPI_ISL_544757	ORF8
241	C	T	>hCoV-19/USA/TX-HMH-5415/2020|EPI_ISL_544759|2020-06-29	EPI_ISL_544759	NonCoding
1059	C	T	>hCoV-19/USA/TX-HMH-5415/2020|EPI_ISL_544759|2020-06-29	EPI_ISL_544759	orf1ab
1684	C	T	>hCoV-19/USA/TX-HMH-5415/2020|EPI_ISL_544759|2020-06-29	EPI_ISL_544759	orf1ab
3037	C	T	>hCoV-19/USA/TX-HMH-5415/2020|EPI_ISL_544759|2020-06-29	EPI_ISL_544759	orf1ab
3397	C	T	>hCoV-19/USA/TX-HMH-5415/2020|EPI_ISL_544759|2020-06-29	EPI_ISL_544759	orf1ab
3580	A	G	>hCoV-19/USA/TX-HMH-5415/2020|EPI_ISL_544759|2020-06-29	EPI_ISL_544759	orf1ab
8782	T	C	>hCoV-19/USA/TX-HMH-5415/2020|EPI_ISL_544759|2020-06-29	EPI_ISL_544759	orf1ab
10755	C	T	>hCoV-19/USA/TX-HMH-5415/2020|EPI_ISL_544759|2020-06-29	EPI_ISL_544759	orf1ab
14408	C	T	>hCoV-19/USA/TX-HMH-5415/2020|EPI_ISL_544759|2020-06-29	EPI_ISL_544759	orf1ab
15952	C	T	>hCoV-19/USA/TX-HMH-5415/2020|EPI_ISL_544759|2020-06-29	EPI_ISL_544759	orf1ab
16260	C	T	>hCoV-19/USA/TX-HMH-5415/2020|EPI_ISL_544759|2020-06-29	EPI_ISL_544759	orf1ab
18129	C	T	>hCoV-19/USA/TX-HMH-5415/2020|EPI_ISL_544759|2020-06-29	EPI_ISL_544759	orf1ab
23403	A	G	>hCoV-19/USA/TX-HMH-5415/2020|EPI_ISL_544759|2020-06-29	EPI_ISL_544759	S
25563	G	T	>hCoV-19/USA/TX-HMH-5415/2020|EPI_ISL_544759|2020-06-29	EPI_ISL_544759	ORF3a
26110	C	T	>hCoV-19/USA/TX-HMH-5415/2020|EPI_ISL_544759|2020-06-29	EPI_ISL_544759	ORF3a
28144	C	T	>hCoV-19/USA/TX-HMH-5415/2020|EPI_ISL_544759|2020-06-29	EPI_ISL_544759	ORF8
28453	C	T	>hCoV-19/USA/TX-HMH-5415/2020|EPI_ISL_544759|2020-06-29	EPI_ISL_544759	N
28821	C	A	>hCoV-19/USA/TX-HMH-5415/2020|EPI_ISL_544759|2020-06-29	EPI_ISL_544759	N
241	C	T	>hCoV-19/USA/TX-HMH-5416/2020|EPI_ISL_544760|2020-06-26	EPI_ISL_544760	NonCoding
715	C	T	>hCoV-19/USA/TX-HMH-5416/2020|EPI_ISL_544760|2020-06-26	EPI_ISL_544760	orf1ab
1059	C	T	>hCoV-19/USA/TX-HMH-5416/2020|EPI_ISL_544760|2020-06-26	EPI_ISL_544760	orf1ab
2534	G	A	>hCoV-19/USA/TX-HMH-5416/2020|EPI_ISL_544760|2020-06-26	EPI_ISL_544760	orf1ab
3037	C	T	>hCoV-19/USA/TX-HMH-5416/2020|EPI_ISL_544760|2020-06-26	EPI_ISL_544760	orf1ab
8782	T	C	>hCoV-19/USA/TX-HMH-5416/2020|EPI_ISL_544760|2020-06-26	EPI_ISL_544760	orf1ab
11916	C	T	>hCoV-19/USA/TX-HMH-5416/2020|EPI_ISL_544760|2020-06-26	EPI_ISL_544760	orf1ab
14408	C	T	>hCoV-19/USA/TX-HMH-5416/2020|EPI_ISL_544760|2020-06-26	EPI_ISL_544760	orf1ab
23403	A	G	>hCoV-19/USA/TX-HMH-5416/2020|EPI_ISL_544760|2020-06-26	EPI_ISL_544760	S
23586	A	G	>hCoV-19/USA/TX-HMH-5416/2020|EPI_ISL_544760|2020-06-26	EPI_ISL_544760	S
25563	G	T	>hCoV-19/USA/TX-HMH-5416/2020|EPI_ISL_544760|2020-06-26	EPI_ISL_544760	ORF3a
27478	G	T	>hCoV-19/USA/TX-HMH-5416/2020|EPI_ISL_544760|2020-06-26	EPI_ISL_544760	ORF7a
28144	C	T	>hCoV-19/USA/TX-HMH-5416/2020|EPI_ISL_544760|2020-06-26	EPI_ISL_544760	ORF8
29653	A	G	>hCoV-19/USA/TX-HMH-5416/2020|EPI_ISL_544760|2020-06-26	EPI_ISL_544760	ORF10
241	C	T	>hCoV-19/USA/TX-HMH-5417/2020|EPI_ISL_544761|2020-06-25	EPI_ISL_544761	NonCoding
538	A	G	>hCoV-19/USA/TX-HMH-5417/2020|EPI_ISL_544761|2020-06-25	EPI_ISL_544761	orf1ab
1059	C	T	>hCoV-19/USA/TX-HMH-5417/2020|EPI_ISL_544761|2020-06-25	EPI_ISL_544761	orf1ab
3037	C	T	>hCoV-19/USA/TX-HMH-5417/2020|EPI_ISL_544761|2020-06-25	EPI_ISL_544761	orf1ab
8782	T	C	>hCoV-19/USA/TX-HMH-5417/2020|EPI_ISL_544761|2020-06-25	EPI_ISL_544761	orf1ab
9107	T	C	>hCoV-19/USA/TX-HMH-5417/2020|EPI_ISL_544761|2020-06-25	EPI_ISL_544761	orf1ab
14408	C	T	>hCoV-19/USA/TX-HMH-5417/2020|EPI_ISL_544761|2020-06-25	EPI_ISL_544761	orf1ab
21193	G	T	>hCoV-19/USA/TX-HMH-5417/2020|EPI_ISL_544761|2020-06-25	EPI_ISL_544761	orf1ab
23403	A	G	>hCoV-19/USA/TX-HMH-5417/2020|EPI_ISL_544761|2020-06-25	EPI_ISL_544761	S
25563	G	T	>hCoV-19/USA/TX-HMH-5417/2020|EPI_ISL_544761|2020-06-25	EPI_ISL_544761	ORF3a
28144	C	T	>hCoV-19/USA/TX-HMH-5417/2020|EPI_ISL_544761|2020-06-25	EPI_ISL_544761	ORF8
241	C	T	>hCoV-19/USA/TX-HMH-5418/2020|EPI_ISL_544762|2020-06-25	EPI_ISL_544762	NonCoding
1059	C	T	>hCoV-19/USA/TX-HMH-5418/2020|EPI_ISL_544762|2020-06-25	EPI_ISL_544762	orf1ab
3037	C	T	>hCoV-19/USA/TX-HMH-5418/2020|EPI_ISL_544762|2020-06-25	EPI_ISL_544762	orf1ab
7042	G	T	>hCoV-19/USA/TX-HMH-5418/2020|EPI_ISL_544762|2020-06-25	EPI_ISL_544762	orf1ab
7834	C	T	>hCoV-19/USA/TX-HMH-5418/2020|EPI_ISL_544762|2020-06-25	EPI_ISL_544762	orf1ab
8782	T	C	>hCoV-19/USA/TX-HMH-5418/2020|EPI_ISL_544762|2020-06-25	EPI_ISL_544762	orf1ab
10458	C	T	>hCoV-19/USA/TX-HMH-5418/2020|EPI_ISL_544762|2020-06-25	EPI_ISL_544762	orf1ab
11083	G	T	>hCoV-19/USA/TX-HMH-5418/2020|EPI_ISL_544762|2020-06-25	EPI_ISL_544762	orf1ab
11396	C	A	>hCoV-19/USA/TX-HMH-5418/2020|EPI_ISL_544762|2020-06-25	EPI_ISL_544762	orf1ab
11916	C	T	>hCoV-19/USA/TX-HMH-5418/2020|EPI_ISL_544762|2020-06-25	EPI_ISL_544762	orf1ab
14178	C	A	>hCoV-19/USA/TX-HMH-5418/2020|EPI_ISL_544762|2020-06-25	EPI_ISL_544762	orf1ab
14408	C	T	>hCoV-19/USA/TX-HMH-5418/2020|EPI_ISL_544762|2020-06-25	EPI_ISL_544762	orf1ab
18998	C	T	>hCoV-19/USA/TX-HMH-5418/2020|EPI_ISL_544762|2020-06-25	EPI_ISL_544762	orf1ab
23403	A	G	>hCoV-19/USA/TX-HMH-5418/2020|EPI_ISL_544762|2020-06-25	EPI_ISL_544762	S
25563	G	T	>hCoV-19/USA/TX-HMH-5418/2020|EPI_ISL_544762|2020-06-25	EPI_ISL_544762	ORF3a
26828	G	T	>hCoV-19/USA/TX-HMH-5418/2020|EPI_ISL_544762|2020-06-25	EPI_ISL_544762	M
28144	C	T	>hCoV-19/USA/TX-HMH-5418/2020|EPI_ISL_544762|2020-06-25	EPI_ISL_544762	ORF8
29083	A	G	>hCoV-19/USA/TX-HMH-5418/2020|EPI_ISL_544762|2020-06-25	EPI_ISL_544762	N
29540	G	A	>hCoV-19/USA/TX-HMH-5418/2020|EPI_ISL_544762|2020-06-25	EPI_ISL_544762	NonCoding
241	C	T	>hCoV-19/USA/TX-HMH-5419/2020|EPI_ISL_544763|2020-06-24	EPI_ISL_544763	NonCoding
2282	G	A	>hCoV-19/USA/TX-HMH-5419/2020|EPI_ISL_544763|2020-06-24	EPI_ISL_544763	orf1ab
3037	C	T	>hCoV-19/USA/TX-HMH-5419/2020|EPI_ISL_544763|2020-06-24	EPI_ISL_544763	orf1ab
8782	T	C	>hCoV-19/USA/TX-HMH-5419/2020|EPI_ISL_544763|2020-06-24	EPI_ISL_544763	orf1ab
9742	T	C	>hCoV-19/USA/TX-HMH-5419/2020|EPI_ISL_544763|2020-06-24	EPI_ISL_544763	orf1ab
14408	C	T	>hCoV-19/USA/TX-HMH-5419/2020|EPI_ISL_544763|2020-06-24	EPI_ISL_544763	orf1ab
17639	C	T	>hCoV-19/USA/TX-HMH-5419/2020|EPI_ISL_544763|2020-06-24	EPI_ISL_544763	orf1ab
23403	A	G	>hCoV-19/USA/TX-HMH-5419/2020|EPI_ISL_544763|2020-06-24	EPI_ISL_544763	S
24026	C	T	>hCoV-19/USA/TX-HMH-5419/2020|EPI_ISL_544763|2020-06-24	EPI_ISL_544763	S
28144	C	T	>hCoV-19/USA/TX-HMH-5419/2020|EPI_ISL_544763|2020-06-24	EPI_ISL_544763	ORF8
241	C	T	>hCoV-19/USA/TX-HMH-5420/2020|EPI_ISL_544764|2020-06-26	EPI_ISL_544764	NonCoding
1059	C	T	>hCoV-19/USA/TX-HMH-5420/2020|EPI_ISL_544764|2020-06-26	EPI_ISL_544764	orf1ab
1060	C	T	>hCoV-19/USA/TX-HMH-5420/2020|EPI_ISL_544764|2020-06-26	EPI_ISL_544764	orf1ab
2849	G	A	>hCoV-19/USA/TX-HMH-5420/2020|EPI_ISL_544764|2020-06-26	EPI_ISL_544764	orf1ab
3037	C	T	>hCoV-19/USA/TX-HMH-5420/2020|EPI_ISL_544764|2020-06-26	EPI_ISL_544764	orf1ab
8782	T	C	>hCoV-19/USA/TX-HMH-5420/2020|EPI_ISL_544764|2020-06-26	EPI_ISL_544764	orf1ab
14408	C	T	>hCoV-19/USA/TX-HMH-5420/2020|EPI_ISL_544764|2020-06-26	EPI_ISL_544764	orf1ab
23277	C	T	>hCoV-19/USA/TX-HMH-5420/2020|EPI_ISL_544764|2020-06-26	EPI_ISL_544764	S
23403	A	G	>hCoV-19/USA/TX-HMH-5420/2020|EPI_ISL_544764|2020-06-26	EPI_ISL_544764	S
25563	G	T	>hCoV-19/USA/TX-HMH-5420/2020|EPI_ISL_544764|2020-06-26	EPI_ISL_544764	ORF3a
27964	C	T	>hCoV-19/USA/TX-HMH-5420/2020|EPI_ISL_544764|2020-06-26	EPI_ISL_544764	ORF8
28144	C	T	>hCoV-19/USA/TX-HMH-5420/2020|EPI_ISL_544764|2020-06-26	EPI_ISL_544764	ORF8
241	C	T	>hCoV-19/USA/TX-HMH-5421/2020|EPI_ISL_544765|2020-06-23	EPI_ISL_544765	NonCoding
3037	C	T	>hCoV-19/USA/TX-HMH-5421/2020|EPI_ISL_544765|2020-06-23	EPI_ISL_544765	orf1ab
3702	C	T	>hCoV-19/USA/TX-HMH-5421/2020|EPI_ISL_544765|2020-06-23	EPI_ISL_544765	orf1ab
3925	T	A	>hCoV-19/USA/TX-HMH-5421/2020|EPI_ISL_544765|2020-06-23	EPI_ISL_544765	orf1ab
8782	T	C	>hCoV-19/USA/TX-HMH-5421/2020|EPI_ISL_544765|2020-06-23	EPI_ISL_544765	orf1ab
14408	C	T	>hCoV-19/USA/TX-HMH-5421/2020|EPI_ISL_544765|2020-06-23	EPI_ISL_544765	orf1ab
23403	A	G	>hCoV-19/USA/TX-HMH-5421/2020|EPI_ISL_544765|2020-06-23	EPI_ISL_544765	S
28144	C	T	>hCoV-19/USA/TX-HMH-5421/2020|EPI_ISL_544765|2020-06-23	EPI_ISL_544765	ORF8
28881	G	A	>hCoV-19/USA/TX-HMH-5421/2020|EPI_ISL_544765|2020-06-23	EPI_ISL_544765	N
28882	G	A	>hCoV-19/USA/TX-HMH-5421/2020|EPI_ISL_544765|2020-06-23	EPI_ISL_544765	N
28883	G	C	>hCoV-19/USA/TX-HMH-5421/2020|EPI_ISL_544765|2020-06-23	EPI_ISL_544765	N
241	C	T	>hCoV-19/USA/TX-HMH-5424/2020|EPI_ISL_544766|2020-06-26	EPI_ISL_544766	NonCoding
1057	C	T	>hCoV-19/USA/TX-HMH-5424/2020|EPI_ISL_544766|2020-06-26	EPI_ISL_544766	orf1ab
2282	G	A	>hCoV-19/USA/TX-HMH-5424/2020|EPI_ISL_544766|2020-06-26	EPI_ISL_544766	orf1ab
3037	C	T	>hCoV-19/USA/TX-HMH-5424/2020|EPI_ISL_544766|2020-06-26	EPI_ISL_544766	orf1ab
8782	T	C	>hCoV-19/USA/TX-HMH-5424/2020|EPI_ISL_544766|2020-06-26	EPI_ISL_544766	orf1ab
9742	T	C	>hCoV-19/USA/TX-HMH-5424/2020|EPI_ISL_544766|2020-06-26	EPI_ISL_544766	orf1ab
14408	C	T	>hCoV-19/USA/TX-HMH-5424/2020|EPI_ISL_544766|2020-06-26	EPI_ISL_544766	orf1ab
17639	C	T	>hCoV-19/USA/TX-HMH-5424/2020|EPI_ISL_544766|2020-06-26	EPI_ISL_544766	orf1ab
23403	A	G	>hCoV-19/USA/TX-HMH-5424/2020|EPI_ISL_544766|2020-06-26	EPI_ISL_544766	S
28144	C	T	>hCoV-19/USA/TX-HMH-5424/2020|EPI_ISL_544766|2020-06-26	EPI_ISL_544766	ORF8
28984	A	G	>hCoV-19/USA/TX-HMH-5424/2020|EPI_ISL_544766|2020-06-26	EPI_ISL_544766	N
29750	C	T	>hCoV-19/USA/TX-HMH-5424/2020|EPI_ISL_544766|2020-06-26	EPI_ISL_544766	NonCoding
241	C	T	>hCoV-19/USA/TX-HMH-5425/2020|EPI_ISL_544767|2020-06-24	EPI_ISL_544767	NonCoding
3037	C	T	>hCoV-19/USA/TX-HMH-5425/2020|EPI_ISL_544767|2020-06-24	EPI_ISL_544767	orf1ab
8782	T	C	>hCoV-19/USA/TX-HMH-5425/2020|EPI_ISL_544767|2020-06-24	EPI_ISL_544767	orf1ab
10543	C	T	>hCoV-19/USA/TX-HMH-5425/2020|EPI_ISL_544767|2020-06-24	EPI_ISL_544767	orf1ab
12756	C	T	>hCoV-19/USA/TX-HMH-5425/2020|EPI_ISL_544767|2020-06-24	EPI_ISL_544767	orf1ab
14408	C	T	>hCoV-19/USA/TX-HMH-5425/2020|EPI_ISL_544767|2020-06-24	EPI_ISL_544767	orf1ab
20474	C	T	>hCoV-19/USA/TX-HMH-5425/2020|EPI_ISL_544767|2020-06-24	EPI_ISL_544767	orf1ab
21137	A	G	>hCoV-19/USA/TX-HMH-5425/2020|EPI_ISL_544767|2020-06-24	EPI_ISL_544767	orf1ab
23403	A	G	>hCoV-19/USA/TX-HMH-5425/2020|EPI_ISL_544767|2020-06-24	EPI_ISL_544767	S
23481	C	T	>hCoV-19/USA/TX-HMH-5425/2020|EPI_ISL_544767|2020-06-24	EPI_ISL_544767	S
28144	C	T	>hCoV-19/USA/TX-HMH-5425/2020|EPI_ISL_544767|2020-06-24	EPI_ISL_544767	ORF8
28881	G	A	>hCoV-19/USA/TX-HMH-5425/2020|EPI_ISL_544767|2020-06-24	EPI_ISL_544767	N
28882	G	A	>hCoV-19/USA/TX-HMH-5425/2020|EPI_ISL_544767|2020-06-24	EPI_ISL_544767	N
28883	G	C	>hCoV-19/USA/TX-HMH-5425/2020|EPI_ISL_544767|2020-06-24	EPI_ISL_544767	N
241	C	T	>hCoV-19/USA/TX-HMH-5428/2020|EPI_ISL_544768|2020-06-25	EPI_ISL_544768	NonCoding
1059	C	T	>hCoV-19/USA/TX-HMH-5428/2020|EPI_ISL_544768|2020-06-25	EPI_ISL_544768	orf1ab
3037	C	T	>hCoV-19/USA/TX-HMH-5428/2020|EPI_ISL_544768|2020-06-25	EPI_ISL_544768	orf1ab
8782	T	C	>hCoV-19/USA/TX-HMH-5428/2020|EPI_ISL_544768|2020-06-25	EPI_ISL_544768	orf1ab
10319	C	T	>hCoV-19/USA/TX-HMH-5428/2020|EPI_ISL_544768|2020-06-25	EPI_ISL_544768	orf1ab
12827	T	C	>hCoV-19/USA/TX-HMH-5428/2020|EPI_ISL_544768|2020-06-25	EPI_ISL_544768	orf1ab
14408	C	T	>hCoV-19/USA/TX-HMH-5428/2020|EPI_ISL_544768|2020-06-25	EPI_ISL_544768	orf1ab
18424	A	G	>hCoV-19/USA/TX-HMH-5428/2020|EPI_ISL_544768|2020-06-25	EPI_ISL_544768	orf1ab
21304	C	T	>hCoV-19/USA/TX-HMH-5428/2020|EPI_ISL_544768|2020-06-25	EPI_ISL_544768	orf1ab
23403	A	G	>hCoV-19/USA/TX-HMH-5428/2020|EPI_ISL_544768|2020-06-25	EPI_ISL_544768	S
25563	G	T	>hCoV-19/USA/TX-HMH-5428/2020|EPI_ISL_544768|2020-06-25	EPI_ISL_544768	ORF3a
25907	G	T	>hCoV-19/USA/TX-HMH-5428/2020|EPI_ISL_544768|2020-06-25	EPI_ISL_544768	ORF3a
27964	C	T	>hCoV-19/USA/TX-HMH-5428/2020|EPI_ISL_544768|2020-06-25	EPI_ISL_544768	ORF8
28144	C	T	>hCoV-19/USA/TX-HMH-5428/2020|EPI_ISL_544768|2020-06-25	EPI_ISL_544768	ORF8
28472	C	T	>hCoV-19/USA/TX-HMH-5428/2020|EPI_ISL_544768|2020-06-25	EPI_ISL_544768	N
28869	C	T	>hCoV-19/USA/TX-HMH-5428/2020|EPI_ISL_544768|2020-06-25	EPI_ISL_544768	N
241	C	T	>hCoV-19/USA/TX-HMH-5430/2020|EPI_ISL_544769|2020-06-26	EPI_ISL_544769	NonCoding
1059	C	T	>hCoV-19/USA/TX-HMH-5430/2020|EPI_ISL_544769|2020-06-26	EPI_ISL_544769	orf1ab
3037	C	T	>hCoV-19/USA/TX-HMH-5430/2020|EPI_ISL_544769|2020-06-26	EPI_ISL_544769	orf1ab
5547	C	T	>hCoV-19/USA/TX-HMH-5430/2020|EPI_ISL_544769|2020-06-26	EPI_ISL_544769	orf1ab
8782	T	C	>hCoV-19/USA/TX-HMH-5430/2020|EPI_ISL_544769|2020-06-26	EPI_ISL_544769	orf1ab
10319	C	T	>hCoV-19/USA/TX-HMH-5430/2020|EPI_ISL_544769|2020-06-26	EPI_ISL_544769	orf1ab
14408	C	T	>hCoV-19/USA/TX-HMH-5430/2020|EPI_ISL_544769|2020-06-26	EPI_ISL_544769	orf1ab
16710	G	T	>hCoV-19/USA/TX-HMH-5430/2020|EPI_ISL_544769|2020-06-26	EPI_ISL_544769	orf1ab
23403	A	G	>hCoV-19/USA/TX-HMH-5430/2020|EPI_ISL_544769|2020-06-26	EPI_ISL_544769	S
24274	T	C	>hCoV-19/USA/TX-HMH-5430/2020|EPI_ISL_544769|2020-06-26	EPI_ISL_544769	S
25121	A	T	>hCoV-19/USA/TX-HMH-5430/2020|EPI_ISL_544769|2020-06-26	EPI_ISL_544769	S
25563	G	T	>hCoV-19/USA/TX-HMH-5430/2020|EPI_ISL_544769|2020-06-26	EPI_ISL_544769	ORF3a
27964	C	T	>hCoV-19/USA/TX-HMH-5430/2020|EPI_ISL_544769|2020-06-26	EPI_ISL_544769	ORF8
28144	C	T	>hCoV-19/USA/TX-HMH-5430/2020|EPI_ISL_544769|2020-06-26	EPI_ISL_544769	ORF8
187	A	G	>hCoV-19/USA/TX-HMH-5432/2020|EPI_ISL_544770|2020-06-29	EPI_ISL_544770	NonCoding
241	C	T	>hCoV-19/USA/TX-HMH-5432/2020|EPI_ISL_544770|2020-06-29	EPI_ISL_544770	NonCoding
3037	C	T	>hCoV-19/USA/TX-HMH-5432/2020|EPI_ISL_544770|2020-06-29	EPI_ISL_544770	orf1ab
8782	T	C	>hCoV-19/USA/TX-HMH-5432/2020|EPI_ISL_544770|2020-06-29	EPI_ISL_544770	orf1ab
11514	C	T	>hCoV-19/USA/TX-HMH-5432/2020|EPI_ISL_544770|2020-06-29	EPI_ISL_544770	orf1ab
14408	C	T	>hCoV-19/USA/TX-HMH-5432/2020|EPI_ISL_544770|2020-06-29	EPI_ISL_544770	orf1ab
16017	C	T	>hCoV-19/USA/TX-HMH-5432/2020|EPI_ISL_544770|2020-06-29	EPI_ISL_544770	orf1ab
19284	T	C	>hCoV-19/USA/TX-HMH-5432/2020|EPI_ISL_544770|2020-06-29	EPI_ISL_544770	orf1ab
23403	A	G	>hCoV-19/USA/TX-HMH-5432/2020|EPI_ISL_544770|2020-06-29	EPI_ISL_544770	S
23444	C	G	>hCoV-19/USA/TX-HMH-5432/2020|EPI_ISL_544770|2020-06-29	EPI_ISL_544770	S
24718	C	A	>hCoV-19/USA/TX-HMH-5432/2020|EPI_ISL_544770|2020-06-29	EPI_ISL_544770	S
27212	T	C	>hCoV-19/USA/TX-HMH-5432/2020|EPI_ISL_544770|2020-06-29	EPI_ISL_544770	ORF6
27561	G	T	>hCoV-19/USA/TX-HMH-5432/2020|EPI_ISL_544770|2020-06-29	EPI_ISL_544770	ORF7a
27600	C	T	>hCoV-19/USA/TX-HMH-5432/2020|EPI_ISL_544770|2020-06-29	EPI_ISL_544770	ORF7a
28144	C	T	>hCoV-19/USA/TX-HMH-5432/2020|EPI_ISL_544770|2020-06-29	EPI_ISL_544770	ORF8
29025	C	T	>hCoV-19/USA/TX-HMH-5432/2020|EPI_ISL_544770|2020-06-29	EPI_ISL_544770	N
29421	C	T	>hCoV-19/USA/TX-HMH-5432/2020|EPI_ISL_544770|2020-06-29	EPI_ISL_544770	N
335	C	T	>hCoV-19/USA/TX-HMH-5433/2020|EPI_ISL_544771|2020-06-26	EPI_ISL_544771	orf1ab
1059	C	T	>hCoV-19/USA/TX-HMH-5433/2020|EPI_ISL_544771|2020-06-26	EPI_ISL_544771	orf1ab
3037	C	T	>hCoV-19/USA/TX-HMH-5433/2020|EPI_ISL_544771|2020-06-26	EPI_ISL_544771	orf1ab
5290	T	C	>hCoV-19/USA/TX-HMH-5433/2020|EPI_ISL_544771|2020-06-26	EPI_ISL_544771	orf1ab
8782	T	C	>hCoV-19/USA/TX-HMH-5433/2020|EPI_ISL_544771|2020-06-26	EPI_ISL_544771	orf1ab
14408	C	T	>hCoV-19/USA/TX-HMH-5433/2020|EPI_ISL_544771|2020-06-26	EPI_ISL_544771	orf1ab
16425	T	G	>hCoV-19/USA/TX-HMH-5433/2020|EPI_ISL_544771|2020-06-26	EPI_ISL_544771	orf1ab
17639	C	T	>hCoV-19/USA/TX-HMH-5433/2020|EPI_ISL_544771|2020-06-26	EPI_ISL_544771	orf1ab
23403	A	G	>hCoV-19/USA/TX-HMH-5433/2020|EPI_ISL_544771|2020-06-26	EPI_ISL_544771	S
25563	G	T	>hCoV-19/USA/TX-HMH-5433/2020|EPI_ISL_544771|2020-06-26	EPI_ISL_544771	ORF3a
26455	C	T	>hCoV-19/USA/TX-HMH-5433/2020|EPI_ISL_544771|2020-06-26	EPI_ISL_544771	E
28144	C	T	>hCoV-19/USA/TX-HMH-5433/2020|EPI_ISL_544771|2020-06-26	EPI_ISL_544771	ORF8
241	C	T	>hCoV-19/USA/TX-HMH-5434/2020|EPI_ISL_544772|2020-06-29	EPI_ISL_544772	NonCoding
3037	C	T	>hCoV-19/USA/TX-HMH-5434/2020|EPI_ISL_544772|2020-06-29	EPI_ISL_544772	orf1ab
4105	G	T	>hCoV-19/USA/TX-HMH-5434/2020|EPI_ISL_544772|2020-06-29	EPI_ISL_544772	orf1ab
8782	T	C	>hCoV-19/USA/TX-HMH-5434/2020|EPI_ISL_544772|2020-06-29	EPI_ISL_544772	orf1ab
13252	C	T	>hCoV-19/USA/TX-HMH-5434/2020|EPI_ISL_544772|2020-06-29	EPI_ISL_544772	orf1ab
13618	G	T	>hCoV-19/USA/TX-HMH-5434/2020|EPI_ISL_544772|2020-06-29	EPI_ISL_544772	orf1ab
14408	C	T	>hCoV-19/USA/TX-HMH-5434/2020|EPI_ISL_544772|2020-06-29	EPI_ISL_544772	orf1ab
20474	C	T	>hCoV-19/USA/TX-HMH-5434/2020|EPI_ISL_544772|2020-06-29	EPI_ISL_544772	orf1ab
23403	A	G	>hCoV-19/USA/TX-HMH-5434/2020|EPI_ISL_544772|2020-06-29	EPI_ISL_544772	S
28144	C	T	>hCoV-19/USA/TX-HMH-5434/2020|EPI_ISL_544772|2020-06-29	EPI_ISL_544772	ORF8
28881	G	A	>hCoV-19/USA/TX-HMH-5434/2020|EPI_ISL_544772|2020-06-29	EPI_ISL_544772	N
28882	G	A	>hCoV-19/USA/TX-HMH-5434/2020|EPI_ISL_544772|2020-06-29	EPI_ISL_544772	N
28883	G	C	>hCoV-19/USA/TX-HMH-5434/2020|EPI_ISL_544772|2020-06-29	EPI_ISL_544772	N
29375	C	T	>hCoV-19/USA/TX-HMH-5434/2020|EPI_ISL_544772|2020-06-29	EPI_ISL_544772	N
241	C	T	>hCoV-19/USA/TX-HMH-5435/2020|EPI_ISL_544773|2020-06-23	EPI_ISL_544773	NonCoding
3037	C	T	>hCoV-19/USA/TX-HMH-5435/2020|EPI_ISL_544773|2020-06-23	EPI_ISL_544773	orf1ab
6627	C	T	>hCoV-19/USA/TX-HMH-5435/2020|EPI_ISL_544773|2020-06-23	EPI_ISL_544773	orf1ab
8782	T	C	>hCoV-19/USA/TX-HMH-5435/2020|EPI_ISL_544773|2020-06-23	EPI_ISL_544773	orf1ab
14408	C	T	>hCoV-19/USA/TX-HMH-5435/2020|EPI_ISL_544773|2020-06-23	EPI_ISL_544773	orf1ab
19011	C	T	>hCoV-19/USA/TX-HMH-5435/2020|EPI_ISL_544773|2020-06-23	EPI_ISL_544773	orf1ab
21057	C	T	>hCoV-19/USA/TX-HMH-5435/2020|EPI_ISL_544773|2020-06-23	EPI_ISL_544773	orf1ab
23403	A	G	>hCoV-19/USA/TX-HMH-5435/2020|EPI_ISL_544773|2020-06-23	EPI_ISL_544773	S
25484	C	T	>hCoV-19/USA/TX-HMH-5435/2020|EPI_ISL_544773|2020-06-23	EPI_ISL_544773	ORF3a
26151	C	T	>hCoV-19/USA/TX-HMH-5435/2020|EPI_ISL_544773|2020-06-23	EPI_ISL_544773	ORF3a
28144	C	T	>hCoV-19/USA/TX-HMH-5435/2020|EPI_ISL_544773|2020-06-23	EPI_ISL_544773	ORF8
28881	G	A	>hCoV-19/USA/TX-HMH-5435/2020|EPI_ISL_544773|2020-06-23	EPI_ISL_544773	N
28882	G	A	>hCoV-19/USA/TX-HMH-5435/2020|EPI_ISL_544773|2020-06-23	EPI_ISL_544773	N
28883	G	C	>hCoV-19/USA/TX-HMH-5435/2020|EPI_ISL_544773|2020-06-23	EPI_ISL_544773	N
241	C	T	>hCoV-19/USA/TX-HMH-5436/2020|EPI_ISL_544774|2020-06-25	EPI_ISL_544774	NonCoding
1059	C	T	>hCoV-19/USA/TX-HMH-5436/2020|EPI_ISL_544774|2020-06-25	EPI_ISL_544774	orf1ab
3037	C	T	>hCoV-19/USA/TX-HMH-5436/2020|EPI_ISL_544774|2020-06-25	EPI_ISL_544774	orf1ab
8782	T	C	>hCoV-19/USA/TX-HMH-5436/2020|EPI_ISL_544774|2020-06-25	EPI_ISL_544774	orf1ab
10323	A	G	>hCoV-19/USA/TX-HMH-5436/2020|EPI_ISL_544774|2020-06-25	EPI_ISL_544774	orf1ab
14408	C	T	>hCoV-19/USA/TX-HMH-5436/2020|EPI_ISL_544774|2020-06-25	EPI_ISL_544774	orf1ab
15276	T	A	>hCoV-19/USA/TX-HMH-5436/2020|EPI_ISL_544774|2020-06-25	EPI_ISL_544774	orf1ab
23191	C	T	>hCoV-19/USA/TX-HMH-5436/2020|EPI_ISL_544774|2020-06-25	EPI_ISL_544774	S
23403	A	G	>hCoV-19/USA/TX-HMH-5436/2020|EPI_ISL_544774|2020-06-25	EPI_ISL_544774	S
25563	G	T	>hCoV-19/USA/TX-HMH-5436/2020|EPI_ISL_544774|2020-06-25	EPI_ISL_544774	ORF3a
28144	C	T	>hCoV-19/USA/TX-HMH-5436/2020|EPI_ISL_544774|2020-06-25	EPI_ISL_544774	ORF8
28842	G	T	>hCoV-19/USA/TX-HMH-5436/2020|EPI_ISL_544774|2020-06-25	EPI_ISL_544774	N
241	C	T	>hCoV-19/USA/TX-HMH-5437/2020|EPI_ISL_544775|2020-06-25	EPI_ISL_544775	NonCoding
2282	G	A	>hCoV-19/USA/TX-HMH-5437/2020|EPI_ISL_544775|2020-06-25	EPI_ISL_544775	orf1ab
3037	C	T	>hCoV-19/USA/TX-HMH-5437/2020|EPI_ISL_544775|2020-06-25	EPI_ISL_544775	orf1ab
8782	T	C	>hCoV-19/USA/TX-HMH-5437/2020|EPI_ISL_544775|2020-06-25	EPI_ISL_544775	orf1ab
9742	T	C	>hCoV-19/USA/TX-HMH-5437/2020|EPI_ISL_544775|2020-06-25	EPI_ISL_544775	orf1ab
14408	C	T	>hCoV-19/USA/TX-HMH-5437/2020|EPI_ISL_544775|2020-06-25	EPI_ISL_544775	orf1ab
17639	C	T	>hCoV-19/USA/TX-HMH-5437/2020|EPI_ISL_544775|2020-06-25	EPI_ISL_544775	orf1ab
23403	A	G	>hCoV-19/USA/TX-HMH-5437/2020|EPI_ISL_544775|2020-06-25	EPI_ISL_544775	S
24026	C	T	>hCoV-19/USA/TX-HMH-5437/2020|EPI_ISL_544775|2020-06-25	EPI_ISL_544775	S
26464	C	T	>hCoV-19/USA/TX-HMH-5437/2020|EPI_ISL_544775|2020-06-25	EPI_ISL_544775	E
28144	C	T	>hCoV-19/USA/TX-HMH-5437/2020|EPI_ISL_544775|2020-06-25	EPI_ISL_544775	ORF8
241	C	T	>hCoV-19/USA/TX-HMH-5438/2020|EPI_ISL_544776|2020-06-26	EPI_ISL_544776	NonCoding
1059	C	T	>hCoV-19/USA/TX-HMH-5438/2020|EPI_ISL_544776|2020-06-26	EPI_ISL_544776	orf1ab
3037	C	T	>hCoV-19/USA/TX-HMH-5438/2020|EPI_ISL_544776|2020-06-26	EPI_ISL_544776	orf1ab
8782	T	C	>hCoV-19/USA/TX-HMH-5438/2020|EPI_ISL_544776|2020-06-26	EPI_ISL_544776	orf1ab
10323	A	G	>hCoV-19/USA/TX-HMH-5438/2020|EPI_ISL_544776|2020-06-26	EPI_ISL_544776	orf1ab
14408	C	T	>hCoV-19/USA/TX-HMH-5438/2020|EPI_ISL_544776|2020-06-26	EPI_ISL_544776	orf1ab
15276	T	A	>hCoV-19/USA/TX-HMH-5438/2020|EPI_ISL_544776|2020-06-26	EPI_ISL_544776	orf1ab
23403	A	G	>hCoV-19/USA/TX-HMH-5438/2020|EPI_ISL_544776|2020-06-26	EPI_ISL_544776	S
25563	G	T	>hCoV-19/USA/TX-HMH-5438/2020|EPI_ISL_544776|2020-06-26	EPI_ISL_544776	ORF3a
28144	C	T	>hCoV-19/USA/TX-HMH-5438/2020|EPI_ISL_544776|2020-06-26	EPI_ISL_544776	ORF8
28842	G	T	>hCoV-19/USA/TX-HMH-5438/2020|EPI_ISL_544776|2020-06-26	EPI_ISL_544776	N
241	C	T	>hCoV-19/USA/TX-HMH-5440/2020|EPI_ISL_544777|2020-06-24	EPI_ISL_544777	NonCoding
1059	C	T	>hCoV-19/USA/TX-HMH-5440/2020|EPI_ISL_544777|2020-06-24	EPI_ISL_544777	orf1ab
3037	C	T	>hCoV-19/USA/TX-HMH-5440/2020|EPI_ISL_544777|2020-06-24	EPI_ISL_544777	orf1ab
3431	G	T	>hCoV-19/USA/TX-HMH-5440/2020|EPI_ISL_544777|2020-06-24	EPI_ISL_544777	orf1ab
7299	C	T	>hCoV-19/USA/TX-HMH-5440/2020|EPI_ISL_544777|2020-06-24	EPI_ISL_544777	orf1ab
8782	T	C	>hCoV-19/USA/TX-HMH-5440/2020|EPI_ISL_544777|2020-06-24	EPI_ISL_544777	orf1ab
10319	C	T	>hCoV-19/USA/TX-HMH-5440/2020|EPI_ISL_544777|2020-06-24	EPI_ISL_544777	orf1ab
14408	C	T	>hCoV-19/USA/TX-HMH-5440/2020|EPI_ISL_544777|2020-06-24	EPI_ISL_544777	orf1ab
14768	C	T	>hCoV-19/USA/TX-HMH-5440/2020|EPI_ISL_544777|2020-06-24	EPI_ISL_544777	orf1ab
21682	C	T	>hCoV-19/USA/TX-HMH-5440/2020|EPI_ISL_544777|2020-06-24	EPI_ISL_544777	S
23403	A	G	>hCoV-19/USA/TX-HMH-5440/2020|EPI_ISL_544777|2020-06-24	EPI_ISL_544777	S
25563	G	T	>hCoV-19/USA/TX-HMH-5440/2020|EPI_ISL_544777|2020-06-24	EPI_ISL_544777	ORF3a
25593	G	C	>hCoV-19/USA/TX-HMH-5440/2020|EPI_ISL_544777|2020-06-24	EPI_ISL_544777	ORF3a
26060	C	T	>hCoV-19/USA/TX-HMH-5440/2020|EPI_ISL_544777|2020-06-24	EPI_ISL_544777	ORF3a
27964	C	T	>hCoV-19/USA/TX-HMH-5440/2020|EPI_ISL_544777|2020-06-24	EPI_ISL_544777	ORF8
28144	C	T	>hCoV-19/USA/TX-HMH-5440/2020|EPI_ISL_544777|2020-06-24	EPI_ISL_544777	ORF8
241	C	T	>hCoV-19/USA/TX-HMH-5441/2020|EPI_ISL_544778|2020-06-26	EPI_ISL_544778	NonCoding
3037	C	T	>hCoV-19/USA/TX-HMH-5441/2020|EPI_ISL_544778|2020-06-26	EPI_ISL_544778	orf1ab
8782	T	C	>hCoV-19/USA/TX-HMH-5441/2020|EPI_ISL_544778|2020-06-26	EPI_ISL_544778	orf1ab
14408	C	T	>hCoV-19/USA/TX-HMH-5441/2020|EPI_ISL_544778|2020-06-26	EPI_ISL_544778	orf1ab
16741	G	A	>hCoV-19/USA/TX-HMH-5441/2020|EPI_ISL_544778|2020-06-26	EPI_ISL_544778	orf1ab
20268	A	G	>hCoV-19/USA/TX-HMH-5441/2020|EPI_ISL_544778|2020-06-26	EPI_ISL_544778	orf1ab
21418	T	C	>hCoV-19/USA/TX-HMH-5441/2020|EPI_ISL_544778|2020-06-26	EPI_ISL_544778	orf1ab
23403	A	G	>hCoV-19/USA/TX-HMH-5441/2020|EPI_ISL_544778|2020-06-26	EPI_ISL_544778	S
28109	G	T	>hCoV-19/USA/TX-HMH-5441/2020|EPI_ISL_544778|2020-06-26	EPI_ISL_544778	ORF8
28144	C	T	>hCoV-19/USA/TX-HMH-5441/2020|EPI_ISL_544778|2020-06-26	EPI_ISL_544778	ORF8
28678	T	C	>hCoV-19/USA/TX-HMH-5441/2020|EPI_ISL_544778|2020-06-26	EPI_ISL_544778	N
28854	C	T	>hCoV-19/USA/TX-HMH-5441/2020|EPI_ISL_544778|2020-06-26	EPI_ISL_544778	N
241	C	T	>hCoV-19/USA/TX-HMH-5442/2020|EPI_ISL_544779|2020-06-24	EPI_ISL_544779	NonCoding
3037	C	T	>hCoV-19/USA/TX-HMH-5442/2020|EPI_ISL_544779|2020-06-24	EPI_ISL_544779	orf1ab
6304	T	G	>hCoV-19/USA/TX-HMH-5442/2020|EPI_ISL_544779|2020-06-24	EPI_ISL_544779	orf1ab
8782	T	C	>hCoV-19/USA/TX-HMH-5442/2020|EPI_ISL_544779|2020-06-24	EPI_ISL_544779	orf1ab
14408	C	T	>hCoV-19/USA/TX-HMH-5442/2020|EPI_ISL_544779|2020-06-24	EPI_ISL_544779	orf1ab
23403	A	G	>hCoV-19/USA/TX-HMH-5442/2020|EPI_ISL_544779|2020-06-24	EPI_ISL_544779	S
28144	C	T	>hCoV-19/USA/TX-HMH-5442/2020|EPI_ISL_544779|2020-06-24	EPI_ISL_544779	ORF8
28881	G	A	>hCoV-19/USA/TX-HMH-5442/2020|EPI_ISL_544779|2020-06-24	EPI_ISL_544779	N
28882	G	A	>hCoV-19/USA/TX-HMH-5442/2020|EPI_ISL_544779|2020-06-24	EPI_ISL_544779	N
28883	G	C	>hCoV-19/USA/TX-HMH-5442/2020|EPI_ISL_544779|2020-06-24	EPI_ISL_544779	N
29751	G	T	>hCoV-19/USA/TX-HMH-5442/2020|EPI_ISL_544779|2020-06-24	EPI_ISL_544779	NonCoding
241	C	T	>hCoV-19/USA/TX-HMH-5443/2020|EPI_ISL_544780|2020-06-24	EPI_ISL_544780	NonCoding
335	C	T	>hCoV-19/USA/TX-HMH-5443/2020|EPI_ISL_544780|2020-06-24	EPI_ISL_544780	orf1ab
1059	C	T	>hCoV-19/USA/TX-HMH-5443/2020|EPI_ISL_544780|2020-06-24	EPI_ISL_544780	orf1ab
3037	C	T	>hCoV-19/USA/TX-HMH-5443/2020|EPI_ISL_544780|2020-06-24	EPI_ISL_544780	orf1ab
5290	T	C	>hCoV-19/USA/TX-HMH-5443/2020|EPI_ISL_544780|2020-06-24	EPI_ISL_544780	orf1ab
8782	T	C	>hCoV-19/USA/TX-HMH-5443/2020|EPI_ISL_544780|2020-06-24	EPI_ISL_544780	orf1ab
14408	C	T	>hCoV-19/USA/TX-HMH-5443/2020|EPI_ISL_544780|2020-06-24	EPI_ISL_544780	orf1ab
16425	T	G	>hCoV-19/USA/TX-HMH-5443/2020|EPI_ISL_544780|2020-06-24	EPI_ISL_544780	orf1ab
17639	C	T	>hCoV-19/USA/TX-HMH-5443/2020|EPI_ISL_544780|2020-06-24	EPI_ISL_544780	orf1ab
23403	A	G	>hCoV-19/USA/TX-HMH-5443/2020|EPI_ISL_544780|2020-06-24	EPI_ISL_544780	S
25563	G	T	>hCoV-19/USA/TX-HMH-5443/2020|EPI_ISL_544780|2020-06-24	EPI_ISL_544780	ORF3a
26455	C	T	>hCoV-19/USA/TX-HMH-5443/2020|EPI_ISL_544780|2020-06-24	EPI_ISL_544780	E
28144	C	T	>hCoV-19/USA/TX-HMH-5443/2020|EPI_ISL_544780|2020-06-24	EPI_ISL_544780	ORF8
241	C	T	>hCoV-19/USA/TX-HMH-5444/2020|EPI_ISL_544781|2020-06-24	EPI_ISL_544781	NonCoding
3037	C	T	>hCoV-19/USA/TX-HMH-5444/2020|EPI_ISL_544781|2020-06-24	EPI_ISL_544781	orf1ab
8782	T	C	>hCoV-19/USA/TX-HMH-5444/2020|EPI_ISL_544781|2020-06-24	EPI_ISL_544781	orf1ab
13984	G	A	>hCoV-19/USA/TX-HMH-5444/2020|EPI_ISL_544781|2020-06-24	EPI_ISL_544781	orf1ab
14408	C	T	>hCoV-19/USA/TX-HMH-5444/2020|EPI_ISL_544781|2020-06-24	EPI_ISL_544781	orf1ab
23403	A	G	>hCoV-19/USA/TX-HMH-5444/2020|EPI_ISL_544781|2020-06-24	EPI_ISL_544781	S
27434	C	T	>hCoV-19/USA/TX-HMH-5444/2020|EPI_ISL_544781|2020-06-24	EPI_ISL_544781	ORF7a
28144	C	T	>hCoV-19/USA/TX-HMH-5444/2020|EPI_ISL_544781|2020-06-24	EPI_ISL_544781	ORF8
28881	G	A	>hCoV-19/USA/TX-HMH-5444/2020|EPI_ISL_544781|2020-06-24	EPI_ISL_544781	N
28882	G	A	>hCoV-19/USA/TX-HMH-5444/2020|EPI_ISL_544781|2020-06-24	EPI_ISL_544781	N
28883	G	C	>hCoV-19/USA/TX-HMH-5444/2020|EPI_ISL_544781|2020-06-24	EPI_ISL_544781	N
241	C	T	>hCoV-19/USA/TX-HMH-5447/2020|EPI_ISL_544782|2020-06-25	EPI_ISL_544782	NonCoding
1057	C	T	>hCoV-19/USA/TX-HMH-5447/2020|EPI_ISL_544782|2020-06-25	EPI_ISL_544782	orf1ab
1973	C	T	>hCoV-19/USA/TX-HMH-5447/2020|EPI_ISL_544782|2020-06-25	EPI_ISL_544782	orf1ab
2282	G	A	>hCoV-19/USA/TX-HMH-5447/2020|EPI_ISL_544782|2020-06-25	EPI_ISL_544782	orf1ab
3037	C	T	>hCoV-19/USA/TX-HMH-5447/2020|EPI_ISL_544782|2020-06-25	EPI_ISL_544782	orf1ab
8782	T	C	>hCoV-19/USA/TX-HMH-5447/2020|EPI_ISL_544782|2020-06-25	EPI_ISL_544782	orf1ab
9742	T	C	>hCoV-19/USA/TX-HMH-5447/2020|EPI_ISL_544782|2020-06-25	EPI_ISL_544782	orf1ab
14408	C	T	>hCoV-19/USA/TX-HMH-5447/2020|EPI_ISL_544782|2020-06-25	EPI_ISL_544782	orf1ab
17639	C	T	>hCoV-19/USA/TX-HMH-5447/2020|EPI_ISL_544782|2020-06-25	EPI_ISL_544782	orf1ab
23403	A	G	>hCoV-19/USA/TX-HMH-5447/2020|EPI_ISL_544782|2020-06-25	EPI_ISL_544782	S
26195	C	T	>hCoV-19/USA/TX-HMH-5447/2020|EPI_ISL_544782|2020-06-25	EPI_ISL_544782	ORF3a
28144	C	T	>hCoV-19/USA/TX-HMH-5447/2020|EPI_ISL_544782|2020-06-25	EPI_ISL_544782	ORF8
241	C	T	>hCoV-19/USA/TX-HMH-5448/2020|EPI_ISL_544783|2020-06-24	EPI_ISL_544783	NonCoding
1059	C	T	>hCoV-19/USA/TX-HMH-5448/2020|EPI_ISL_544783|2020-06-24	EPI_ISL_544783	orf1ab
1348	C	T	>hCoV-19/USA/TX-HMH-5448/2020|EPI_ISL_544783|2020-06-24	EPI_ISL_544783	orf1ab
1390	T	G	>hCoV-19/USA/TX-HMH-5448/2020|EPI_ISL_544783|2020-06-24	EPI_ISL_544783	orf1ab
3037	C	T	>hCoV-19/USA/TX-HMH-5448/2020|EPI_ISL_544783|2020-06-24	EPI_ISL_544783	orf1ab
8782	T	C	>hCoV-19/USA/TX-HMH-5448/2020|EPI_ISL_544783|2020-06-24	EPI_ISL_544783	orf1ab
9565	C	T	>hCoV-19/USA/TX-HMH-5448/2020|EPI_ISL_544783|2020-06-24	EPI_ISL_544783	orf1ab
10319	C	T	>hCoV-19/USA/TX-HMH-5448/2020|EPI_ISL_544783|2020-06-24	EPI_ISL_544783	orf1ab
14408	C	T	>hCoV-19/USA/TX-HMH-5448/2020|EPI_ISL_544783|2020-06-24	EPI_ISL_544783	orf1ab
17028	C	T	>hCoV-19/USA/TX-HMH-5448/2020|EPI_ISL_544783|2020-06-24	EPI_ISL_544783	orf1ab
22264	C	T	>hCoV-19/USA/TX-HMH-5448/2020|EPI_ISL_544783|2020-06-24	EPI_ISL_544783	S
23403	A	G	>hCoV-19/USA/TX-HMH-5448/2020|EPI_ISL_544783|2020-06-24	EPI_ISL_544783	S
23624	G	T	>hCoV-19/USA/TX-HMH-5448/2020|EPI_ISL_544783|2020-06-24	EPI_ISL_544783	S
25563	G	T	>hCoV-19/USA/TX-HMH-5448/2020|EPI_ISL_544783|2020-06-24	EPI_ISL_544783	ORF3a
25641	G	T	>hCoV-19/USA/TX-HMH-5448/2020|EPI_ISL_544783|2020-06-24	EPI_ISL_544783	ORF3a
27964	C	T	>hCoV-19/USA/TX-HMH-5448/2020|EPI_ISL_544783|2020-06-24	EPI_ISL_544783	ORF8
28144	C	T	>hCoV-19/USA/TX-HMH-5448/2020|EPI_ISL_544783|2020-06-24	EPI_ISL_544783	ORF8
28849	C	T	>hCoV-19/USA/TX-HMH-5448/2020|EPI_ISL_544783|2020-06-24	EPI_ISL_544783	N
29081	G	T	>hCoV-19/USA/TX-HMH-5448/2020|EPI_ISL_544783|2020-06-24	EPI_ISL_544783	N
29296	C	T	>hCoV-19/USA/TX-HMH-5448/2020|EPI_ISL_544783|2020-06-24	EPI_ISL_544783	N
210	G	T	>hCoV-19/USA/TX-HMH-5449/2020|EPI_ISL_544784|2020-06-25	EPI_ISL_544784	NonCoding
241	C	T	>hCoV-19/USA/TX-HMH-5449/2020|EPI_ISL_544784|2020-06-25	EPI_ISL_544784	NonCoding
1059	C	T	>hCoV-19/USA/TX-HMH-5449/2020|EPI_ISL_544784|2020-06-25	EPI_ISL_544784	orf1ab
3037	C	T	>hCoV-19/USA/TX-HMH-5449/2020|EPI_ISL_544784|2020-06-25	EPI_ISL_544784	orf1ab
6421	G	T	>hCoV-19/USA/TX-HMH-5449/2020|EPI_ISL_544784|2020-06-25	EPI_ISL_544784	orf1ab
8782	T	C	>hCoV-19/USA/TX-HMH-5449/2020|EPI_ISL_544784|2020-06-25	EPI_ISL_544784	orf1ab
10323	A	G	>hCoV-19/USA/TX-HMH-5449/2020|EPI_ISL_544784|2020-06-25	EPI_ISL_544784	orf1ab
14408	C	T	>hCoV-19/USA/TX-HMH-5449/2020|EPI_ISL_544784|2020-06-25	EPI_ISL_544784	orf1ab
15276	T	A	>hCoV-19/USA/TX-HMH-5449/2020|EPI_ISL_544784|2020-06-25	EPI_ISL_544784	orf1ab
20421	T	C	>hCoV-19/USA/TX-HMH-5449/2020|EPI_ISL_544784|2020-06-25	EPI_ISL_544784	orf1ab
23403	A	G	>hCoV-19/USA/TX-HMH-5449/2020|EPI_ISL_544784|2020-06-25	EPI_ISL_544784	S
25563	G	T	>hCoV-19/USA/TX-HMH-5449/2020|EPI_ISL_544784|2020-06-25	EPI_ISL_544784	ORF3a
28144	C	T	>hCoV-19/USA/TX-HMH-5449/2020|EPI_ISL_544784|2020-06-25	EPI_ISL_544784	ORF8
28842	G	T	>hCoV-19/USA/TX-HMH-5449/2020|EPI_ISL_544784|2020-06-25	EPI_ISL_544784	N
3037	C	T	>hCoV-19/USA/TX-HMH-5451/2020|EPI_ISL_544786|2020-06-26	EPI_ISL_544786	orf1ab
6359	G	T	>hCoV-19/USA/TX-HMH-5451/2020|EPI_ISL_544786|2020-06-26	EPI_ISL_544786	orf1ab
8782	T	C	>hCoV-19/USA/TX-HMH-5451/2020|EPI_ISL_544786|2020-06-26	EPI_ISL_544786	orf1ab
14408	C	T	>hCoV-19/USA/TX-HMH-5451/2020|EPI_ISL_544786|2020-06-26	EPI_ISL_544786	orf1ab
16017	C	T	>hCoV-19/USA/TX-HMH-5451/2020|EPI_ISL_544786|2020-06-26	EPI_ISL_544786	orf1ab
19011	C	A	>hCoV-19/USA/TX-HMH-5451/2020|EPI_ISL_544786|2020-06-26	EPI_ISL_544786	orf1ab
23403	A	G	>hCoV-19/USA/TX-HMH-5451/2020|EPI_ISL_544786|2020-06-26	EPI_ISL_544786	S
24718	C	A	>hCoV-19/USA/TX-HMH-5451/2020|EPI_ISL_544786|2020-06-26	EPI_ISL_544786	S
26606	C	T	>hCoV-19/USA/TX-HMH-5451/2020|EPI_ISL_544786|2020-06-26	EPI_ISL_544786	M
27212	T	C	>hCoV-19/USA/TX-HMH-5451/2020|EPI_ISL_544786|2020-06-26	EPI_ISL_544786	ORF6
27561	G	T	>hCoV-19/USA/TX-HMH-5451/2020|EPI_ISL_544786|2020-06-26	EPI_ISL_544786	ORF7a
27600	C	T	>hCoV-19/USA/TX-HMH-5451/2020|EPI_ISL_544786|2020-06-26	EPI_ISL_544786	ORF7a
28144	C	T	>hCoV-19/USA/TX-HMH-5451/2020|EPI_ISL_544786|2020-06-26	EPI_ISL_544786	ORF8
29421	C	T	>hCoV-19/USA/TX-HMH-5451/2020|EPI_ISL_544786|2020-06-26	EPI_ISL_544786	N
1059	C	T	>hCoV-19/USA/TX-HMH-5453/2020|EPI_ISL_544787|2020-06-29	EPI_ISL_544787	orf1ab
3037	C	T	>hCoV-19/USA/TX-HMH-5453/2020|EPI_ISL_544787|2020-06-29	EPI_ISL_544787	orf1ab
8782	T	C	>hCoV-19/USA/TX-HMH-5453/2020|EPI_ISL_544787|2020-06-29	EPI_ISL_544787	orf1ab
10319	C	T	>hCoV-19/USA/TX-HMH-5453/2020|EPI_ISL_544787|2020-06-29	EPI_ISL_544787	orf1ab
12374	C	T	>hCoV-19/USA/TX-HMH-5453/2020|EPI_ISL_544787|2020-06-29	EPI_ISL_544787	orf1ab
14408	C	T	>hCoV-19/USA/TX-HMH-5453/2020|EPI_ISL_544787|2020-06-29	EPI_ISL_544787	orf1ab
17278	G	T	>hCoV-19/USA/TX-HMH-5453/2020|EPI_ISL_544787|2020-06-29	EPI_ISL_544787	orf1ab
17573	C	T	>hCoV-19/USA/TX-HMH-5453/2020|EPI_ISL_544787|2020-06-29	EPI_ISL_544787	orf1ab
23403	A	G	>hCoV-19/USA/TX-HMH-5453/2020|EPI_ISL_544787|2020-06-29	EPI_ISL_544787	S
25563	G	T	>hCoV-19/USA/TX-HMH-5453/2020|EPI_ISL_544787|2020-06-29	EPI_ISL_544787	ORF3a
27964	C	T	>hCoV-19/USA/TX-HMH-5453/2020|EPI_ISL_544787|2020-06-29	EPI_ISL_544787	ORF8
28093	C	T	>hCoV-19/USA/TX-HMH-5453/2020|EPI_ISL_544787|2020-06-29	EPI_ISL_544787	ORF8
28144	C	T	>hCoV-19/USA/TX-HMH-5453/2020|EPI_ISL_544787|2020-06-29	EPI_ISL_544787	ORF8
241	C	T	>hCoV-19/USA/TX-HMH-5455/2020|EPI_ISL_544788|2020-06-29	EPI_ISL_544788	NonCoding
1059	C	T	>hCoV-19/USA/TX-HMH-5455/2020|EPI_ISL_544788|2020-06-29	EPI_ISL_544788	orf1ab
3037	C	T	>hCoV-19/USA/TX-HMH-5455/2020|EPI_ISL_544788|2020-06-29	EPI_ISL_544788	orf1ab
6052	G	A	>hCoV-19/USA/TX-HMH-5455/2020|EPI_ISL_544788|2020-06-29	EPI_ISL_544788	orf1ab
8782	T	C	>hCoV-19/USA/TX-HMH-5455/2020|EPI_ISL_544788|2020-06-29	EPI_ISL_544788	orf1ab
10319	C	T	>hCoV-19/USA/TX-HMH-5455/2020|EPI_ISL_544788|2020-06-29	EPI_ISL_544788	orf1ab
14408	C	T	>hCoV-19/USA/TX-HMH-5455/2020|EPI_ISL_544788|2020-06-29	EPI_ISL_544788	orf1ab
19872	G	T	>hCoV-19/USA/TX-HMH-5455/2020|EPI_ISL_544788|2020-06-29	EPI_ISL_544788	orf1ab
20178	C	T	>hCoV-19/USA/TX-HMH-5455/2020|EPI_ISL_544788|2020-06-29	EPI_ISL_544788	orf1ab
21304	C	T	>hCoV-19/USA/TX-HMH-5455/2020|EPI_ISL_544788|2020-06-29	EPI_ISL_544788	orf1ab
23403	A	G	>hCoV-19/USA/TX-HMH-5455/2020|EPI_ISL_544788|2020-06-29	EPI_ISL_544788	S
25563	G	T	>hCoV-19/USA/TX-HMH-5455/2020|EPI_ISL_544788|2020-06-29	EPI_ISL_544788	ORF3a
25855	G	T	>hCoV-19/USA/TX-HMH-5455/2020|EPI_ISL_544788|2020-06-29	EPI_ISL_544788	ORF3a
27964	C	T	>hCoV-19/USA/TX-HMH-5455/2020|EPI_ISL_544788|2020-06-29	EPI_ISL_544788	ORF8
28144	C	T	>hCoV-19/USA/TX-HMH-5455/2020|EPI_ISL_544788|2020-06-29	EPI_ISL_544788	ORF8
29254	G	T	>hCoV-19/USA/TX-HMH-5455/2020|EPI_ISL_544788|2020-06-29	EPI_ISL_544788	N
29474	G	T	>hCoV-19/USA/TX-HMH-5455/2020|EPI_ISL_544788|2020-06-29	EPI_ISL_544788	N
241	C	T	>hCoV-19/USA/TX-HMH-5457/2020|EPI_ISL_544790|2020-06-24	EPI_ISL_544790	NonCoding
337	C	T	>hCoV-19/USA/TX-HMH-5457/2020|EPI_ISL_544790|2020-06-24	EPI_ISL_544790	orf1ab
1059	C	T	>hCoV-19/USA/TX-HMH-5457/2020|EPI_ISL_544790|2020-06-24	EPI_ISL_544790	orf1ab
1593	C	T	>hCoV-19/USA/TX-HMH-5457/2020|EPI_ISL_544790|2020-06-24	EPI_ISL_544790	orf1ab
3037	C	T	>hCoV-19/USA/TX-HMH-5457/2020|EPI_ISL_544790|2020-06-24	EPI_ISL_544790	orf1ab
8782	T	C	>hCoV-19/USA/TX-HMH-5457/2020|EPI_ISL_544790|2020-06-24	EPI_ISL_544790	orf1ab
14408	C	T	>hCoV-19/USA/TX-HMH-5457/2020|EPI_ISL_544790|2020-06-24	EPI_ISL_544790	orf1ab
23403	A	G	>hCoV-19/USA/TX-HMH-5457/2020|EPI_ISL_544790|2020-06-24	EPI_ISL_544790	S
25563	G	T	>hCoV-19/USA/TX-HMH-5457/2020|EPI_ISL_544790|2020-06-24	EPI_ISL_544790	ORF3a
27964	C	T	>hCoV-19/USA/TX-HMH-5457/2020|EPI_ISL_544790|2020-06-24	EPI_ISL_544790	ORF8
28144	C	T	>hCoV-19/USA/TX-HMH-5457/2020|EPI_ISL_544790|2020-06-24	EPI_ISL_544790	ORF8
29241	A	T	>hCoV-19/USA/TX-HMH-5457/2020|EPI_ISL_544790|2020-06-24	EPI_ISL_544790	N
241	C	T	>hCoV-19/USA/TX-HMH-5458/2020|EPI_ISL_544791|2020-06-26	EPI_ISL_544791	NonCoding
871	A	C	>hCoV-19/USA/TX-HMH-5458/2020|EPI_ISL_544791|2020-06-26	EPI_ISL_544791	orf1ab
1059	C	T	>hCoV-19/USA/TX-HMH-5458/2020|EPI_ISL_544791|2020-06-26	EPI_ISL_544791	orf1ab
2086	G	T	>hCoV-19/USA/TX-HMH-5458/2020|EPI_ISL_544791|2020-06-26	EPI_ISL_544791	orf1ab
3037	C	T	>hCoV-19/USA/TX-HMH-5458/2020|EPI_ISL_544791|2020-06-26	EPI_ISL_544791	orf1ab
8782	T	C	>hCoV-19/USA/TX-HMH-5458/2020|EPI_ISL_544791|2020-06-26	EPI_ISL_544791	orf1ab
10319	C	T	>hCoV-19/USA/TX-HMH-5458/2020|EPI_ISL_544791|2020-06-26	EPI_ISL_544791	orf1ab
11113	G	T	>hCoV-19/USA/TX-HMH-5458/2020|EPI_ISL_544791|2020-06-26	EPI_ISL_544791	orf1ab
14408	C	T	>hCoV-19/USA/TX-HMH-5458/2020|EPI_ISL_544791|2020-06-26	EPI_ISL_544791	orf1ab
18424	A	G	>hCoV-19/USA/TX-HMH-5458/2020|EPI_ISL_544791|2020-06-26	EPI_ISL_544791	orf1ab
21304	C	T	>hCoV-19/USA/TX-HMH-5458/2020|EPI_ISL_544791|2020-06-26	EPI_ISL_544791	orf1ab
23403	A	G	>hCoV-19/USA/TX-HMH-5458/2020|EPI_ISL_544791|2020-06-26	EPI_ISL_544791	S
25563	G	T	>hCoV-19/USA/TX-HMH-5458/2020|EPI_ISL_544791|2020-06-26	EPI_ISL_544791	ORF3a
25907	G	T	>hCoV-19/USA/TX-HMH-5458/2020|EPI_ISL_544791|2020-06-26	EPI_ISL_544791	ORF3a
27964	C	T	>hCoV-19/USA/TX-HMH-5458/2020|EPI_ISL_544791|2020-06-26	EPI_ISL_544791	ORF8
28144	C	T	>hCoV-19/USA/TX-HMH-5458/2020|EPI_ISL_544791|2020-06-26	EPI_ISL_544791	ORF8
28472	C	T	>hCoV-19/USA/TX-HMH-5458/2020|EPI_ISL_544791|2020-06-26	EPI_ISL_544791	N
28869	C	T	>hCoV-19/USA/TX-HMH-5458/2020|EPI_ISL_544791|2020-06-26	EPI_ISL_544791	N
241	C	T	>hCoV-19/USA/TX-HMH-5459/2020|EPI_ISL_544792|2020-06-23	EPI_ISL_544792	NonCoding
1059	C	T	>hCoV-19/USA/TX-HMH-5459/2020|EPI_ISL_544792|2020-06-23	EPI_ISL_544792	orf1ab
3037	C	T	>hCoV-19/USA/TX-HMH-5459/2020|EPI_ISL_544792|2020-06-23	EPI_ISL_544792	orf1ab
8782	T	C	>hCoV-19/USA/TX-HMH-5459/2020|EPI_ISL_544792|2020-06-23	EPI_ISL_544792	orf1ab
9967	C	T	>hCoV-19/USA/TX-HMH-5459/2020|EPI_ISL_544792|2020-06-23	EPI_ISL_544792	orf1ab
10902	G	A	>hCoV-19/USA/TX-HMH-5459/2020|EPI_ISL_544792|2020-06-23	EPI_ISL_544792	orf1ab
14408	C	T	>hCoV-19/USA/TX-HMH-5459/2020|EPI_ISL_544792|2020-06-23	EPI_ISL_544792	orf1ab
23403	A	G	>hCoV-19/USA/TX-HMH-5459/2020|EPI_ISL_544792|2020-06-23	EPI_ISL_544792	S
25563	G	T	>hCoV-19/USA/TX-HMH-5459/2020|EPI_ISL_544792|2020-06-23	EPI_ISL_544792	ORF3a
27964	C	T	>hCoV-19/USA/TX-HMH-5459/2020|EPI_ISL_544792|2020-06-23	EPI_ISL_544792	ORF8
28144	C	T	>hCoV-19/USA/TX-HMH-5459/2020|EPI_ISL_544792|2020-06-23	EPI_ISL_544792	ORF8
241	C	T	>hCoV-19/USA/TX-HMH-5465/2020|EPI_ISL_544793|2020-06-26	EPI_ISL_544793	NonCoding
1059	C	T	>hCoV-19/USA/TX-HMH-5465/2020|EPI_ISL_544793|2020-06-26	EPI_ISL_544793	orf1ab
3037	C	T	>hCoV-19/USA/TX-HMH-5465/2020|EPI_ISL_544793|2020-06-26	EPI_ISL_544793	orf1ab
8782	T	C	>hCoV-19/USA/TX-HMH-5465/2020|EPI_ISL_544793|2020-06-26	EPI_ISL_544793	orf1ab
10319	C	T	>hCoV-19/USA/TX-HMH-5465/2020|EPI_ISL_544793|2020-06-26	EPI_ISL_544793	orf1ab
11575	C	T	>hCoV-19/USA/TX-HMH-5465/2020|EPI_ISL_544793|2020-06-26	EPI_ISL_544793	orf1ab
14408	C	T	>hCoV-19/USA/TX-HMH-5465/2020|EPI_ISL_544793|2020-06-26	EPI_ISL_544793	orf1ab
18468	A	C	>hCoV-19/USA/TX-HMH-5465/2020|EPI_ISL_544793|2020-06-26	EPI_ISL_544793	orf1ab
20262	A	G	>hCoV-19/USA/TX-HMH-5465/2020|EPI_ISL_544793|2020-06-26	EPI_ISL_544793	orf1ab
21305	G	A	>hCoV-19/USA/TX-HMH-5465/2020|EPI_ISL_544793|2020-06-26	EPI_ISL_544793	orf1ab
23403	A	G	>hCoV-19/USA/TX-HMH-5465/2020|EPI_ISL_544793|2020-06-26	EPI_ISL_544793	S
25563	G	T	>hCoV-19/USA/TX-HMH-5465/2020|EPI_ISL_544793|2020-06-26	EPI_ISL_544793	ORF3a
27964	C	T	>hCoV-19/USA/TX-HMH-5465/2020|EPI_ISL_544793|2020-06-26	EPI_ISL_544793	ORF8
28144	C	T	>hCoV-19/USA/TX-HMH-5465/2020|EPI_ISL_544793|2020-06-26	EPI_ISL_544793	ORF8
28868	C	T	>hCoV-19/USA/TX-HMH-5465/2020|EPI_ISL_544793|2020-06-26	EPI_ISL_544793	N
29764	G	A	>hCoV-19/USA/TX-HMH-5465/2020|EPI_ISL_544793|2020-06-26	EPI_ISL_544793	NonCoding
241	C	T	>hCoV-19/USA/TX-HMH-5466/2020|EPI_ISL_544794|2020-06-25	EPI_ISL_544794	NonCoding
1059	C	T	>hCoV-19/USA/TX-HMH-5466/2020|EPI_ISL_544794|2020-06-25	EPI_ISL_544794	orf1ab
3037	C	T	>hCoV-19/USA/TX-HMH-5466/2020|EPI_ISL_544794|2020-06-25	EPI_ISL_544794	orf1ab
6421	G	T	>hCoV-19/USA/TX-HMH-5466/2020|EPI_ISL_544794|2020-06-25	EPI_ISL_544794	orf1ab
8782	T	C	>hCoV-19/USA/TX-HMH-5466/2020|EPI_ISL_544794|2020-06-25	EPI_ISL_544794	orf1ab
10323	A	G	>hCoV-19/USA/TX-HMH-5466/2020|EPI_ISL_544794|2020-06-25	EPI_ISL_544794	orf1ab
14408	C	T	>hCoV-19/USA/TX-HMH-5466/2020|EPI_ISL_544794|2020-06-25	EPI_ISL_544794	orf1ab
15276	T	A	>hCoV-19/USA/TX-HMH-5466/2020|EPI_ISL_544794|2020-06-25	EPI_ISL_544794	orf1ab
23403	A	G	>hCoV-19/USA/TX-HMH-5466/2020|EPI_ISL_544794|2020-06-25	EPI_ISL_544794	S
25563	G	T	>hCoV-19/USA/TX-HMH-5466/2020|EPI_ISL_544794|2020-06-25	EPI_ISL_544794	ORF3a
28144	C	T	>hCoV-19/USA/TX-HMH-5466/2020|EPI_ISL_544794|2020-06-25	EPI_ISL_544794	ORF8
28842	G	T	>hCoV-19/USA/TX-HMH-5466/2020|EPI_ISL_544794|2020-06-25	EPI_ISL_544794	N
241	C	T	>hCoV-19/USA/TX-HMH-5468/2020|EPI_ISL_544795|2020-06-23	EPI_ISL_544795	NonCoding
1059	C	T	>hCoV-19/USA/TX-HMH-5468/2020|EPI_ISL_544795|2020-06-23	EPI_ISL_544795	orf1ab
3037	C	T	>hCoV-19/USA/TX-HMH-5468/2020|EPI_ISL_544795|2020-06-23	EPI_ISL_544795	orf1ab
8782	T	C	>hCoV-19/USA/TX-HMH-5468/2020|EPI_ISL_544795|2020-06-23	EPI_ISL_544795	orf1ab
14408	C	T	>hCoV-19/USA/TX-HMH-5468/2020|EPI_ISL_544795|2020-06-23	EPI_ISL_544795	orf1ab
17069	C	T	>hCoV-19/USA/TX-HMH-5468/2020|EPI_ISL_544795|2020-06-23	EPI_ISL_544795	orf1ab
23403	A	G	>hCoV-19/USA/TX-HMH-5468/2020|EPI_ISL_544795|2020-06-23	EPI_ISL_544795	S
25563	G	T	>hCoV-19/USA/TX-HMH-5468/2020|EPI_ISL_544795|2020-06-23	EPI_ISL_544795	ORF3a
26801	C	T	>hCoV-19/USA/TX-HMH-5468/2020|EPI_ISL_544795|2020-06-23	EPI_ISL_544795	M
28144	C	T	>hCoV-19/USA/TX-HMH-5468/2020|EPI_ISL_544795|2020-06-23	EPI_ISL_544795	ORF8
241	C	T	>hCoV-19/USA/TX-HMH-547/2020|EPI_ISL_544796|2020-04-07	EPI_ISL_544796	NonCoding
3037	C	T	>hCoV-19/USA/TX-HMH-547/2020|EPI_ISL_544796|2020-04-07	EPI_ISL_544796	orf1ab
6616	A	G	>hCoV-19/USA/TX-HMH-547/2020|EPI_ISL_544796|2020-04-07	EPI_ISL_544796	orf1ab
8782	T	C	>hCoV-19/USA/TX-HMH-547/2020|EPI_ISL_544796|2020-04-07	EPI_ISL_544796	orf1ab
14118	G	T	>hCoV-19/USA/TX-HMH-547/2020|EPI_ISL_544796|2020-04-07	EPI_ISL_544796	orf1ab
14408	C	T	>hCoV-19/USA/TX-HMH-547/2020|EPI_ISL_544796|2020-04-07	EPI_ISL_544796	orf1ab
15243	G	T	>hCoV-19/USA/TX-HMH-547/2020|EPI_ISL_544796|2020-04-07	EPI_ISL_544796	orf1ab
23403	A	G	>hCoV-19/USA/TX-HMH-547/2020|EPI_ISL_544796|2020-04-07	EPI_ISL_544796	S
28144	C	T	>hCoV-19/USA/TX-HMH-547/2020|EPI_ISL_544796|2020-04-07	EPI_ISL_544796	ORF8
241	C	T	>hCoV-19/USA/TX-HMH-5471/2020|EPI_ISL_544797|2020-06-26	EPI_ISL_544797	NonCoding
1059	C	T	>hCoV-19/USA/TX-HMH-5471/2020|EPI_ISL_544797|2020-06-26	EPI_ISL_544797	orf1ab
1438	T	G	>hCoV-19/USA/TX-HMH-5471/2020|EPI_ISL_544797|2020-06-26	EPI_ISL_544797	orf1ab
3037	C	T	>hCoV-19/USA/TX-HMH-5471/2020|EPI_ISL_544797|2020-06-26	EPI_ISL_544797	orf1ab
4931	C	A	>hCoV-19/USA/TX-HMH-5471/2020|EPI_ISL_544797|2020-06-26	EPI_ISL_544797	orf1ab
8782	T	C	>hCoV-19/USA/TX-HMH-5471/2020|EPI_ISL_544797|2020-06-26	EPI_ISL_544797	orf1ab
9479	G	T	>hCoV-19/USA/TX-HMH-5471/2020|EPI_ISL_544797|2020-06-26	EPI_ISL_544797	orf1ab
14408	C	T	>hCoV-19/USA/TX-HMH-5471/2020|EPI_ISL_544797|2020-06-26	EPI_ISL_544797	orf1ab
17119	C	A	>hCoV-19/USA/TX-HMH-5471/2020|EPI_ISL_544797|2020-06-26	EPI_ISL_544797	orf1ab
18508	C	T	>hCoV-19/USA/TX-HMH-5471/2020|EPI_ISL_544797|2020-06-26	EPI_ISL_544797	orf1ab
23191	C	T	>hCoV-19/USA/TX-HMH-5471/2020|EPI_ISL_544797|2020-06-26	EPI_ISL_544797	S
23403	A	G	>hCoV-19/USA/TX-HMH-5471/2020|EPI_ISL_544797|2020-06-26	EPI_ISL_544797	S
25563	G	T	>hCoV-19/USA/TX-HMH-5471/2020|EPI_ISL_544797|2020-06-26	EPI_ISL_544797	ORF3a
28144	C	T	>hCoV-19/USA/TX-HMH-5471/2020|EPI_ISL_544797|2020-06-26	EPI_ISL_544797	ORF8
29409	C	T	>hCoV-19/USA/TX-HMH-5471/2020|EPI_ISL_544797|2020-06-26	EPI_ISL_544797	N
29744	G	T	>hCoV-19/USA/TX-HMH-5471/2020|EPI_ISL_544797|2020-06-26	EPI_ISL_544797	NonCoding
241	C	T	>hCoV-19/USA/TX-HMH-5472/2020|EPI_ISL_544798|2020-06-29	EPI_ISL_544798	NonCoding
1059	C	T	>hCoV-19/USA/TX-HMH-5472/2020|EPI_ISL_544798|2020-06-29	EPI_ISL_544798	orf1ab
1495	G	T	>hCoV-19/USA/TX-HMH-5472/2020|EPI_ISL_544798|2020-06-29	EPI_ISL_544798	orf1ab
3037	C	T	>hCoV-19/USA/TX-HMH-5472/2020|EPI_ISL_544798|2020-06-29	EPI_ISL_544798	orf1ab
7332	T	C	>hCoV-19/USA/TX-HMH-5472/2020|EPI_ISL_544798|2020-06-29	EPI_ISL_544798	orf1ab
7831	T	A	>hCoV-19/USA/TX-HMH-5472/2020|EPI_ISL_544798|2020-06-29	EPI_ISL_544798	orf1ab
8782	T	C	>hCoV-19/USA/TX-HMH-5472/2020|EPI_ISL_544798|2020-06-29	EPI_ISL_544798	orf1ab
14408	C	T	>hCoV-19/USA/TX-HMH-5472/2020|EPI_ISL_544798|2020-06-29	EPI_ISL_544798	orf1ab
16376	C	T	>hCoV-19/USA/TX-HMH-5472/2020|EPI_ISL_544798|2020-06-29	EPI_ISL_544798	orf1ab
23403	A	G	>hCoV-19/USA/TX-HMH-5472/2020|EPI_ISL_544798|2020-06-29	EPI_ISL_544798	S
25563	G	T	>hCoV-19/USA/TX-HMH-5472/2020|EPI_ISL_544798|2020-06-29	EPI_ISL_544798	ORF3a
27498	C	T	>hCoV-19/USA/TX-HMH-5472/2020|EPI_ISL_544798|2020-06-29	EPI_ISL_544798	ORF7a
28144	C	T	>hCoV-19/USA/TX-HMH-5472/2020|EPI_ISL_544798|2020-06-29	EPI_ISL_544798	ORF8
28362	G	C	>hCoV-19/USA/TX-HMH-5472/2020|EPI_ISL_544798|2020-06-29	EPI_ISL_544798	N
28845	G	T	>hCoV-19/USA/TX-HMH-5472/2020|EPI_ISL_544798|2020-06-29	EPI_ISL_544798	N
241	C	T	>hCoV-19/USA/TX-HMH-5473/2020|EPI_ISL_544799|2020-06-25	EPI_ISL_544799	NonCoding
1059	C	T	>hCoV-19/USA/TX-HMH-5473/2020|EPI_ISL_544799|2020-06-25	EPI_ISL_544799	orf1ab
3037	C	T	>hCoV-19/USA/TX-HMH-5473/2020|EPI_ISL_544799|2020-06-25	EPI_ISL_544799	orf1ab
8782	T	C	>hCoV-19/USA/TX-HMH-5473/2020|EPI_ISL_544799|2020-06-25	EPI_ISL_544799	orf1ab
10323	A	G	>hCoV-19/USA/TX-HMH-5473/2020|EPI_ISL_544799|2020-06-25	EPI_ISL_544799	orf1ab
14408	C	T	>hCoV-19/USA/TX-HMH-5473/2020|EPI_ISL_544799|2020-06-25	EPI_ISL_544799	orf1ab
15276	T	A	>hCoV-19/USA/TX-HMH-5473/2020|EPI_ISL_544799|2020-06-25	EPI_ISL_544799	orf1ab
23403	A	G	>hCoV-19/USA/TX-HMH-5473/2020|EPI_ISL_544799|2020-06-25	EPI_ISL_544799	S
25563	G	T	>hCoV-19/USA/TX-HMH-5473/2020|EPI_ISL_544799|2020-06-25	EPI_ISL_544799	ORF3a
28144	C	T	>hCoV-19/USA/TX-HMH-5473/2020|EPI_ISL_544799|2020-06-25	EPI_ISL_544799	ORF8
28842	G	T	>hCoV-19/USA/TX-HMH-5473/2020|EPI_ISL_544799|2020-06-25	EPI_ISL_544799	N
241	C	T	>hCoV-19/USA/TX-HMH-5474/2020|EPI_ISL_544800|2020-06-26	EPI_ISL_544800	NonCoding
1059	C	T	>hCoV-19/USA/TX-HMH-5474/2020|EPI_ISL_544800|2020-06-26	EPI_ISL_544800	orf1ab
3037	C	T	>hCoV-19/USA/TX-HMH-5474/2020|EPI_ISL_544800|2020-06-26	EPI_ISL_544800	orf1ab
8782	T	C	>hCoV-19/USA/TX-HMH-5474/2020|EPI_ISL_544800|2020-06-26	EPI_ISL_544800	orf1ab
10319	C	T	>hCoV-19/USA/TX-HMH-5474/2020|EPI_ISL_544800|2020-06-26	EPI_ISL_544800	orf1ab
14408	C	T	>hCoV-19/USA/TX-HMH-5474/2020|EPI_ISL_544800|2020-06-26	EPI_ISL_544800	orf1ab
20233	C	T	>hCoV-19/USA/TX-HMH-5474/2020|EPI_ISL_544800|2020-06-26	EPI_ISL_544800	orf1ab
23403	A	G	>hCoV-19/USA/TX-HMH-5474/2020|EPI_ISL_544800|2020-06-26	EPI_ISL_544800	S
25563	G	T	>hCoV-19/USA/TX-HMH-5474/2020|EPI_ISL_544800|2020-06-26	EPI_ISL_544800	ORF3a
25641	G	T	>hCoV-19/USA/TX-HMH-5474/2020|EPI_ISL_544800|2020-06-26	EPI_ISL_544800	ORF3a
27964	C	T	>hCoV-19/USA/TX-HMH-5474/2020|EPI_ISL_544800|2020-06-26	EPI_ISL_544800	ORF8
28144	C	T	>hCoV-19/USA/TX-HMH-5474/2020|EPI_ISL_544800|2020-06-26	EPI_ISL_544800	ORF8
28391	C	A	>hCoV-19/USA/TX-HMH-5474/2020|EPI_ISL_544800|2020-06-26	EPI_ISL_544800	N
28849	C	T	>hCoV-19/USA/TX-HMH-5474/2020|EPI_ISL_544800|2020-06-26	EPI_ISL_544800	N
28899	G	T	>hCoV-19/USA/TX-HMH-5474/2020|EPI_ISL_544800|2020-06-26	EPI_ISL_544800	N
29540	G	T	>hCoV-19/USA/TX-HMH-5474/2020|EPI_ISL_544800|2020-06-26	EPI_ISL_544800	NonCoding
241	C	T	>hCoV-19/USA/TX-HMH-5477/2020|EPI_ISL_544802|2020-06-25	EPI_ISL_544802	NonCoding
1059	C	T	>hCoV-19/USA/TX-HMH-5477/2020|EPI_ISL_544802|2020-06-25	EPI_ISL_544802	orf1ab
3037	C	T	>hCoV-19/USA/TX-HMH-5477/2020|EPI_ISL_544802|2020-06-25	EPI_ISL_544802	orf1ab
8782	T	C	>hCoV-19/USA/TX-HMH-5477/2020|EPI_ISL_544802|2020-06-25	EPI_ISL_544802	orf1ab
10202	C	T	>hCoV-19/USA/TX-HMH-5477/2020|EPI_ISL_544802|2020-06-25	EPI_ISL_544802	orf1ab
14408	C	T	>hCoV-19/USA/TX-HMH-5477/2020|EPI_ISL_544802|2020-06-25	EPI_ISL_544802	orf1ab
15016	G	T	>hCoV-19/USA/TX-HMH-5477/2020|EPI_ISL_544802|2020-06-25	EPI_ISL_544802	orf1ab
23191	C	T	>hCoV-19/USA/TX-HMH-5477/2020|EPI_ISL_544802|2020-06-25	EPI_ISL_544802	S
23403	A	G	>hCoV-19/USA/TX-HMH-5477/2020|EPI_ISL_544802|2020-06-25	EPI_ISL_544802	S
25494	G	T	>hCoV-19/USA/TX-HMH-5477/2020|EPI_ISL_544802|2020-06-25	EPI_ISL_544802	ORF3a
25563	G	T	>hCoV-19/USA/TX-HMH-5477/2020|EPI_ISL_544802|2020-06-25	EPI_ISL_544802	ORF3a
26319	A	G	>hCoV-19/USA/TX-HMH-5477/2020|EPI_ISL_544802|2020-06-25	EPI_ISL_544802	E
27684	C	T	>hCoV-19/USA/TX-HMH-5477/2020|EPI_ISL_544802|2020-06-25	EPI_ISL_544802	ORF7a
28144	C	T	>hCoV-19/USA/TX-HMH-5477/2020|EPI_ISL_544802|2020-06-25	EPI_ISL_544802	ORF8
29555	C	T	>hCoV-19/USA/TX-HMH-5477/2020|EPI_ISL_544802|2020-06-25	EPI_ISL_544802	NonCoding
241	C	T	>hCoV-19/USA/TX-HMH-5478/2020|EPI_ISL_544803|2020-06-29	EPI_ISL_544803	NonCoding
1057	C	T	>hCoV-19/USA/TX-HMH-5478/2020|EPI_ISL_544803|2020-06-29	EPI_ISL_544803	orf1ab
1060	C	T	>hCoV-19/USA/TX-HMH-5478/2020|EPI_ISL_544803|2020-06-29	EPI_ISL_544803	orf1ab
2282	G	A	>hCoV-19/USA/TX-HMH-5478/2020|EPI_ISL_544803|2020-06-29	EPI_ISL_544803	orf1ab
3037	C	T	>hCoV-19/USA/TX-HMH-5478/2020|EPI_ISL_544803|2020-06-29	EPI_ISL_544803	orf1ab
8782	T	C	>hCoV-19/USA/TX-HMH-5478/2020|EPI_ISL_544803|2020-06-29	EPI_ISL_544803	orf1ab
9742	T	C	>hCoV-19/USA/TX-HMH-5478/2020|EPI_ISL_544803|2020-06-29	EPI_ISL_544803	orf1ab
14408	C	T	>hCoV-19/USA/TX-HMH-5478/2020|EPI_ISL_544803|2020-06-29	EPI_ISL_544803	orf1ab
17639	C	T	>hCoV-19/USA/TX-HMH-5478/2020|EPI_ISL_544803|2020-06-29	EPI_ISL_544803	orf1ab
23403	A	G	>hCoV-19/USA/TX-HMH-5478/2020|EPI_ISL_544803|2020-06-29	EPI_ISL_544803	S
26195	C	T	>hCoV-19/USA/TX-HMH-5478/2020|EPI_ISL_544803|2020-06-29	EPI_ISL_544803	ORF3a
28144	C	T	>hCoV-19/USA/TX-HMH-5478/2020|EPI_ISL_544803|2020-06-29	EPI_ISL_544803	ORF8
241	C	T	>hCoV-19/USA/TX-HMH-548/2020|EPI_ISL_544805|2020-04-07	EPI_ISL_544805	NonCoding
3037	C	T	>hCoV-19/USA/TX-HMH-548/2020|EPI_ISL_544805|2020-04-07	EPI_ISL_544805	orf1ab
6616	A	G	>hCoV-19/USA/TX-HMH-548/2020|EPI_ISL_544805|2020-04-07	EPI_ISL_544805	orf1ab
8782	T	C	>hCoV-19/USA/TX-HMH-548/2020|EPI_ISL_544805|2020-04-07	EPI_ISL_544805	orf1ab
14118	G	T	>hCoV-19/USA/TX-HMH-548/2020|EPI_ISL_544805|2020-04-07	EPI_ISL_544805	orf1ab
14408	C	T	>hCoV-19/USA/TX-HMH-548/2020|EPI_ISL_544805|2020-04-07	EPI_ISL_544805	orf1ab
15243	G	T	>hCoV-19/USA/TX-HMH-548/2020|EPI_ISL_544805|2020-04-07	EPI_ISL_544805	orf1ab
23403	A	G	>hCoV-19/USA/TX-HMH-548/2020|EPI_ISL_544805|2020-04-07	EPI_ISL_544805	S
28144	C	T	>hCoV-19/USA/TX-HMH-548/2020|EPI_ISL_544805|2020-04-07	EPI_ISL_544805	ORF8
241	C	T	>hCoV-19/USA/TX-HMH-5480/2020|EPI_ISL_544806|2020-06-29	EPI_ISL_544806	NonCoding
2282	G	A	>hCoV-19/USA/TX-HMH-5480/2020|EPI_ISL_544806|2020-06-29	EPI_ISL_544806	orf1ab
3037	C	T	>hCoV-19/USA/TX-HMH-5480/2020|EPI_ISL_544806|2020-06-29	EPI_ISL_544806	orf1ab
8782	T	C	>hCoV-19/USA/TX-HMH-5480/2020|EPI_ISL_544806|2020-06-29	EPI_ISL_544806	orf1ab
9742	T	C	>hCoV-19/USA/TX-HMH-5480/2020|EPI_ISL_544806|2020-06-29	EPI_ISL_544806	orf1ab
14408	C	T	>hCoV-19/USA/TX-HMH-5480/2020|EPI_ISL_544806|2020-06-29	EPI_ISL_544806	orf1ab
17639	C	T	>hCoV-19/USA/TX-HMH-5480/2020|EPI_ISL_544806|2020-06-29	EPI_ISL_544806	orf1ab
23403	A	G	>hCoV-19/USA/TX-HMH-5480/2020|EPI_ISL_544806|2020-06-29	EPI_ISL_544806	S
24026	C	T	>hCoV-19/USA/TX-HMH-5480/2020|EPI_ISL_544806|2020-06-29	EPI_ISL_544806	S
28144	C	T	>hCoV-19/USA/TX-HMH-5480/2020|EPI_ISL_544806|2020-06-29	EPI_ISL_544806	ORF8
241	C	T	>hCoV-19/USA/TX-HMH-5481/2020|EPI_ISL_544807|2020-06-29	EPI_ISL_544807	NonCoding
1059	C	T	>hCoV-19/USA/TX-HMH-5481/2020|EPI_ISL_544807|2020-06-29	EPI_ISL_544807	orf1ab
3037	C	T	>hCoV-19/USA/TX-HMH-5481/2020|EPI_ISL_544807|2020-06-29	EPI_ISL_544807	orf1ab
8782	T	C	>hCoV-19/USA/TX-HMH-5481/2020|EPI_ISL_544807|2020-06-29	EPI_ISL_544807	orf1ab
10319	C	T	>hCoV-19/USA/TX-HMH-5481/2020|EPI_ISL_544807|2020-06-29	EPI_ISL_544807	orf1ab
12374	C	T	>hCoV-19/USA/TX-HMH-5481/2020|EPI_ISL_544807|2020-06-29	EPI_ISL_544807	orf1ab
14408	C	T	>hCoV-19/USA/TX-HMH-5481/2020|EPI_ISL_544807|2020-06-29	EPI_ISL_544807	orf1ab
15763	C	T	>hCoV-19/USA/TX-HMH-5481/2020|EPI_ISL_544807|2020-06-29	EPI_ISL_544807	orf1ab
23403	A	G	>hCoV-19/USA/TX-HMH-5481/2020|EPI_ISL_544807|2020-06-29	EPI_ISL_544807	S
25563	G	T	>hCoV-19/USA/TX-HMH-5481/2020|EPI_ISL_544807|2020-06-29	EPI_ISL_544807	ORF3a
27964	C	T	>hCoV-19/USA/TX-HMH-5481/2020|EPI_ISL_544807|2020-06-29	EPI_ISL_544807	ORF8
28144	C	T	>hCoV-19/USA/TX-HMH-5481/2020|EPI_ISL_544807|2020-06-29	EPI_ISL_544807	ORF8
29541	C	T	>hCoV-19/USA/TX-HMH-5481/2020|EPI_ISL_544807|2020-06-29	EPI_ISL_544807	NonCoding
1059	C	T	>hCoV-19/USA/TX-HMH-5483/2020|EPI_ISL_544808|2020-06-29	EPI_ISL_544808	orf1ab
3037	C	T	>hCoV-19/USA/TX-HMH-5483/2020|EPI_ISL_544808|2020-06-29	EPI_ISL_544808	orf1ab
8782	T	C	>hCoV-19/USA/TX-HMH-5483/2020|EPI_ISL_544808|2020-06-29	EPI_ISL_544808	orf1ab
14408	C	T	>hCoV-19/USA/TX-HMH-5483/2020|EPI_ISL_544808|2020-06-29	EPI_ISL_544808	orf1ab
15276	T	A	>hCoV-19/USA/TX-HMH-5483/2020|EPI_ISL_544808|2020-06-29	EPI_ISL_544808	orf1ab
23403	A	G	>hCoV-19/USA/TX-HMH-5483/2020|EPI_ISL_544808|2020-06-29	EPI_ISL_544808	S
28144	C	T	>hCoV-19/USA/TX-HMH-5483/2020|EPI_ISL_544808|2020-06-29	EPI_ISL_544808	ORF8
28842	G	T	>hCoV-19/USA/TX-HMH-5483/2020|EPI_ISL_544808|2020-06-29	EPI_ISL_544808	N
241	C	T	>hCoV-19/USA/TX-HMH-5489/2020|EPI_ISL_544811|2020-06-24	EPI_ISL_544811	NonCoding
1059	C	T	>hCoV-19/USA/TX-HMH-5489/2020|EPI_ISL_544811|2020-06-24	EPI_ISL_544811	orf1ab
3037	C	T	>hCoV-19/USA/TX-HMH-5489/2020|EPI_ISL_544811|2020-06-24	EPI_ISL_544811	orf1ab
8782	T	C	>hCoV-19/USA/TX-HMH-5489/2020|EPI_ISL_544811|2020-06-24	EPI_ISL_544811	orf1ab
10319	C	T	>hCoV-19/USA/TX-HMH-5489/2020|EPI_ISL_544811|2020-06-24	EPI_ISL_544811	orf1ab
12374	C	T	>hCoV-19/USA/TX-HMH-5489/2020|EPI_ISL_544811|2020-06-24	EPI_ISL_544811	orf1ab
14408	C	T	>hCoV-19/USA/TX-HMH-5489/2020|EPI_ISL_544811|2020-06-24	EPI_ISL_544811	orf1ab
15763	C	T	>hCoV-19/USA/TX-HMH-5489/2020|EPI_ISL_544811|2020-06-24	EPI_ISL_544811	orf1ab
23403	A	G	>hCoV-19/USA/TX-HMH-5489/2020|EPI_ISL_544811|2020-06-24	EPI_ISL_544811	S
25563	G	T	>hCoV-19/USA/TX-HMH-5489/2020|EPI_ISL_544811|2020-06-24	EPI_ISL_544811	ORF3a
27739	C	T	>hCoV-19/USA/TX-HMH-5489/2020|EPI_ISL_544811|2020-06-24	EPI_ISL_544811	ORF7a
27964	C	T	>hCoV-19/USA/TX-HMH-5489/2020|EPI_ISL_544811|2020-06-24	EPI_ISL_544811	ORF8
28144	C	T	>hCoV-19/USA/TX-HMH-5489/2020|EPI_ISL_544811|2020-06-24	EPI_ISL_544811	ORF8
28361	G	A	>hCoV-19/USA/TX-HMH-5489/2020|EPI_ISL_544811|2020-06-24	EPI_ISL_544811	N
29541	C	T	>hCoV-19/USA/TX-HMH-5489/2020|EPI_ISL_544811|2020-06-24	EPI_ISL_544811	NonCoding
241	C	T	>hCoV-19/USA/TX-HMH-549/2020|EPI_ISL_544812|2020-04-06	EPI_ISL_544812	NonCoding
1059	C	T	>hCoV-19/USA/TX-HMH-549/2020|EPI_ISL_544812|2020-04-06	EPI_ISL_544812	orf1ab
3037	C	T	>hCoV-19/USA/TX-HMH-549/2020|EPI_ISL_544812|2020-04-06	EPI_ISL_544812	orf1ab
8782	T	C	>hCoV-19/USA/TX-HMH-549/2020|EPI_ISL_544812|2020-04-06	EPI_ISL_544812	orf1ab
14408	C	T	>hCoV-19/USA/TX-HMH-549/2020|EPI_ISL_544812|2020-04-06	EPI_ISL_544812	orf1ab
23403	A	G	>hCoV-19/USA/TX-HMH-549/2020|EPI_ISL_544812|2020-04-06	EPI_ISL_544812	S
25563	G	T	>hCoV-19/USA/TX-HMH-549/2020|EPI_ISL_544812|2020-04-06	EPI_ISL_544812	ORF3a
28144	C	T	>hCoV-19/USA/TX-HMH-549/2020|EPI_ISL_544812|2020-04-06	EPI_ISL_544812	ORF8
29688	G	T	>hCoV-19/USA/TX-HMH-549/2020|EPI_ISL_544812|2020-04-06	EPI_ISL_544812	NonCoding
241	C	T	>hCoV-19/USA/TX-HMH-5490/2020|EPI_ISL_544813|2020-06-25	EPI_ISL_544813	NonCoding
1059	C	T	>hCoV-19/USA/TX-HMH-5490/2020|EPI_ISL_544813|2020-06-25	EPI_ISL_544813	orf1ab
3037	C	T	>hCoV-19/USA/TX-HMH-5490/2020|EPI_ISL_544813|2020-06-25	EPI_ISL_544813	orf1ab
8782	T	C	>hCoV-19/USA/TX-HMH-5490/2020|EPI_ISL_544813|2020-06-25	EPI_ISL_544813	orf1ab
12171	C	T	>hCoV-19/USA/TX-HMH-5490/2020|EPI_ISL_544813|2020-06-25	EPI_ISL_544813	orf1ab
14408	C	T	>hCoV-19/USA/TX-HMH-5490/2020|EPI_ISL_544813|2020-06-25	EPI_ISL_544813	orf1ab
15438	G	T	>hCoV-19/USA/TX-HMH-5490/2020|EPI_ISL_544813|2020-06-25	EPI_ISL_544813	orf1ab
18818	A	G	>hCoV-19/USA/TX-HMH-5490/2020|EPI_ISL_544813|2020-06-25	EPI_ISL_544813	orf1ab
23403	A	G	>hCoV-19/USA/TX-HMH-5490/2020|EPI_ISL_544813|2020-06-25	EPI_ISL_544813	S
25494	G	T	>hCoV-19/USA/TX-HMH-5490/2020|EPI_ISL_544813|2020-06-25	EPI_ISL_544813	ORF3a
25563	G	T	>hCoV-19/USA/TX-HMH-5490/2020|EPI_ISL_544813|2020-06-25	EPI_ISL_544813	ORF3a
27964	C	T	>hCoV-19/USA/TX-HMH-5490/2020|EPI_ISL_544813|2020-06-25	EPI_ISL_544813	ORF8
28099	C	T	>hCoV-19/USA/TX-HMH-5490/2020|EPI_ISL_544813|2020-06-25	EPI_ISL_544813	ORF8
28144	C	T	>hCoV-19/USA/TX-HMH-5490/2020|EPI_ISL_544813|2020-06-25	EPI_ISL_544813	ORF8
241	C	T	>hCoV-19/USA/TX-HMH-5491/2020|EPI_ISL_544814|2020-06-29	EPI_ISL_544814	NonCoding
799	C	T	>hCoV-19/USA/TX-HMH-5491/2020|EPI_ISL_544814|2020-06-29	EPI_ISL_544814	orf1ab
1059	C	T	>hCoV-19/USA/TX-HMH-5491/2020|EPI_ISL_544814|2020-06-29	EPI_ISL_544814	orf1ab
3037	C	T	>hCoV-19/USA/TX-HMH-5491/2020|EPI_ISL_544814|2020-06-29	EPI_ISL_544814	orf1ab
7299	C	T	>hCoV-19/USA/TX-HMH-5491/2020|EPI_ISL_544814|2020-06-29	EPI_ISL_544814	orf1ab
8782	T	C	>hCoV-19/USA/TX-HMH-5491/2020|EPI_ISL_544814|2020-06-29	EPI_ISL_544814	orf1ab
10319	C	T	>hCoV-19/USA/TX-HMH-5491/2020|EPI_ISL_544814|2020-06-29	EPI_ISL_544814	orf1ab
14408	C	T	>hCoV-19/USA/TX-HMH-5491/2020|EPI_ISL_544814|2020-06-29	EPI_ISL_544814	orf1ab
14768	C	T	>hCoV-19/USA/TX-HMH-5491/2020|EPI_ISL_544814|2020-06-29	EPI_ISL_544814	orf1ab
21682	C	T	>hCoV-19/USA/TX-HMH-5491/2020|EPI_ISL_544814|2020-06-29	EPI_ISL_544814	S
23403	A	G	>hCoV-19/USA/TX-HMH-5491/2020|EPI_ISL_544814|2020-06-29	EPI_ISL_544814	S
25563	G	T	>hCoV-19/USA/TX-HMH-5491/2020|EPI_ISL_544814|2020-06-29	EPI_ISL_544814	ORF3a
27964	C	T	>hCoV-19/USA/TX-HMH-5491/2020|EPI_ISL_544814|2020-06-29	EPI_ISL_544814	ORF8
28144	C	T	>hCoV-19/USA/TX-HMH-5491/2020|EPI_ISL_544814|2020-06-29	EPI_ISL_544814	ORF8
241	C	T	>hCoV-19/USA/TX-HMH-5492/2020|EPI_ISL_544815|2020-06-25	EPI_ISL_544815	NonCoding
1059	C	T	>hCoV-19/USA/TX-HMH-5492/2020|EPI_ISL_544815|2020-06-25	EPI_ISL_544815	orf1ab
3037	C	T	>hCoV-19/USA/TX-HMH-5492/2020|EPI_ISL_544815|2020-06-25	EPI_ISL_544815	orf1ab
8782	T	C	>hCoV-19/USA/TX-HMH-5492/2020|EPI_ISL_544815|2020-06-25	EPI_ISL_544815	orf1ab
10319	C	T	>hCoV-19/USA/TX-HMH-5492/2020|EPI_ISL_544815|2020-06-25	EPI_ISL_544815	orf1ab
12374	C	T	>hCoV-19/USA/TX-HMH-5492/2020|EPI_ISL_544815|2020-06-25	EPI_ISL_544815	orf1ab
14408	C	T	>hCoV-19/USA/TX-HMH-5492/2020|EPI_ISL_544815|2020-06-25	EPI_ISL_544815	orf1ab
16719	A	G	>hCoV-19/USA/TX-HMH-5492/2020|EPI_ISL_544815|2020-06-25	EPI_ISL_544815	orf1ab
17278	G	T	>hCoV-19/USA/TX-HMH-5492/2020|EPI_ISL_544815|2020-06-25	EPI_ISL_544815	orf1ab
17573	C	T	>hCoV-19/USA/TX-HMH-5492/2020|EPI_ISL_544815|2020-06-25	EPI_ISL_544815	orf1ab
19686	A	G	>hCoV-19/USA/TX-HMH-5492/2020|EPI_ISL_544815|2020-06-25	EPI_ISL_544815	orf1ab
23403	A	G	>hCoV-19/USA/TX-HMH-5492/2020|EPI_ISL_544815|2020-06-25	EPI_ISL_544815	S
25563	G	T	>hCoV-19/USA/TX-HMH-5492/2020|EPI_ISL_544815|2020-06-25	EPI_ISL_544815	ORF3a
27964	C	T	>hCoV-19/USA/TX-HMH-5492/2020|EPI_ISL_544815|2020-06-25	EPI_ISL_544815	ORF8
28144	C	T	>hCoV-19/USA/TX-HMH-5492/2020|EPI_ISL_544815|2020-06-25	EPI_ISL_544815	ORF8
28344	C	T	>hCoV-19/USA/TX-HMH-5492/2020|EPI_ISL_544815|2020-06-25	EPI_ISL_544815	N
241	C	T	>hCoV-19/USA/TX-HMH-5493/2020|EPI_ISL_544816|2020-06-24	EPI_ISL_544816	NonCoding
1059	C	T	>hCoV-19/USA/TX-HMH-5493/2020|EPI_ISL_544816|2020-06-24	EPI_ISL_544816	orf1ab
3037	C	T	>hCoV-19/USA/TX-HMH-5493/2020|EPI_ISL_544816|2020-06-24	EPI_ISL_544816	orf1ab
7936	G	T	>hCoV-19/USA/TX-HMH-5493/2020|EPI_ISL_544816|2020-06-24	EPI_ISL_544816	orf1ab
8782	T	C	>hCoV-19/USA/TX-HMH-5493/2020|EPI_ISL_544816|2020-06-24	EPI_ISL_544816	orf1ab
11758	C	T	>hCoV-19/USA/TX-HMH-5493/2020|EPI_ISL_544816|2020-06-24	EPI_ISL_544816	orf1ab
14408	C	T	>hCoV-19/USA/TX-HMH-5493/2020|EPI_ISL_544816|2020-06-24	EPI_ISL_544816	orf1ab
16260	C	T	>hCoV-19/USA/TX-HMH-5493/2020|EPI_ISL_544816|2020-06-24	EPI_ISL_544816	orf1ab
23403	A	G	>hCoV-19/USA/TX-HMH-5493/2020|EPI_ISL_544816|2020-06-24	EPI_ISL_544816	S
23625	C	T	>hCoV-19/USA/TX-HMH-5493/2020|EPI_ISL_544816|2020-06-24	EPI_ISL_544816	S
25563	G	T	>hCoV-19/USA/TX-HMH-5493/2020|EPI_ISL_544816|2020-06-24	EPI_ISL_544816	ORF3a
27294	C	T	>hCoV-19/USA/TX-HMH-5493/2020|EPI_ISL_544816|2020-06-24	EPI_ISL_544816	ORF6
27955	G	A	>hCoV-19/USA/TX-HMH-5493/2020|EPI_ISL_544816|2020-06-24	EPI_ISL_544816	ORF8
28144	C	T	>hCoV-19/USA/TX-HMH-5493/2020|EPI_ISL_544816|2020-06-24	EPI_ISL_544816	ORF8
28821	C	A	>hCoV-19/USA/TX-HMH-5493/2020|EPI_ISL_544816|2020-06-24	EPI_ISL_544816	N
241	C	T	>hCoV-19/USA/TX-HMH-5494/2020|EPI_ISL_544817|2020-06-24	EPI_ISL_544817	NonCoding
1170	C	T	>hCoV-19/USA/TX-HMH-5494/2020|EPI_ISL_544817|2020-06-24	EPI_ISL_544817	orf1ab
3037	C	T	>hCoV-19/USA/TX-HMH-5494/2020|EPI_ISL_544817|2020-06-24	EPI_ISL_544817	orf1ab
3540	C	T	>hCoV-19/USA/TX-HMH-5494/2020|EPI_ISL_544817|2020-06-24	EPI_ISL_544817	orf1ab
8782	T	C	>hCoV-19/USA/TX-HMH-5494/2020|EPI_ISL_544817|2020-06-24	EPI_ISL_544817	orf1ab
14408	C	T	>hCoV-19/USA/TX-HMH-5494/2020|EPI_ISL_544817|2020-06-24	EPI_ISL_544817	orf1ab
23403	A	G	>hCoV-19/USA/TX-HMH-5494/2020|EPI_ISL_544817|2020-06-24	EPI_ISL_544817	S
28144	C	T	>hCoV-19/USA/TX-HMH-5494/2020|EPI_ISL_544817|2020-06-24	EPI_ISL_544817	ORF8
28179	G	C	>hCoV-19/USA/TX-HMH-5494/2020|EPI_ISL_544817|2020-06-24	EPI_ISL_544817	ORF8
241	C	T	>hCoV-19/USA/TX-HMH-5495/2020|EPI_ISL_544818|2020-06-26	EPI_ISL_544818	NonCoding
1170	C	T	>hCoV-19/USA/TX-HMH-5495/2020|EPI_ISL_544818|2020-06-26	EPI_ISL_544818	orf1ab
3037	C	T	>hCoV-19/USA/TX-HMH-5495/2020|EPI_ISL_544818|2020-06-26	EPI_ISL_544818	orf1ab
3540	C	T	>hCoV-19/USA/TX-HMH-5495/2020|EPI_ISL_544818|2020-06-26	EPI_ISL_544818	orf1ab
8782	T	C	>hCoV-19/USA/TX-HMH-5495/2020|EPI_ISL_544818|2020-06-26	EPI_ISL_544818	orf1ab
14408	C	T	>hCoV-19/USA/TX-HMH-5495/2020|EPI_ISL_544818|2020-06-26	EPI_ISL_544818	orf1ab
23403	A	G	>hCoV-19/USA/TX-HMH-5495/2020|EPI_ISL_544818|2020-06-26	EPI_ISL_544818	S
24003	A	G	>hCoV-19/USA/TX-HMH-5495/2020|EPI_ISL_544818|2020-06-26	EPI_ISL_544818	S
28144	C	T	>hCoV-19/USA/TX-HMH-5495/2020|EPI_ISL_544818|2020-06-26	EPI_ISL_544818	ORF8
241	C	T	>hCoV-19/USA/TX-HMH-5496/2020|EPI_ISL_544819|2020-06-24	EPI_ISL_544819	NonCoding
1059	C	T	>hCoV-19/USA/TX-HMH-5496/2020|EPI_ISL_544819|2020-06-24	EPI_ISL_544819	orf1ab
3037	C	T	>hCoV-19/USA/TX-HMH-5496/2020|EPI_ISL_544819|2020-06-24	EPI_ISL_544819	orf1ab
5730	C	T	>hCoV-19/USA/TX-HMH-5496/2020|EPI_ISL_544819|2020-06-24	EPI_ISL_544819	orf1ab
7751	G	T	>hCoV-19/USA/TX-HMH-5496/2020|EPI_ISL_544819|2020-06-24	EPI_ISL_544819	orf1ab
8782	T	C	>hCoV-19/USA/TX-HMH-5496/2020|EPI_ISL_544819|2020-06-24	EPI_ISL_544819	orf1ab
11339	C	T	>hCoV-19/USA/TX-HMH-5496/2020|EPI_ISL_544819|2020-06-24	EPI_ISL_544819	orf1ab
14408	C	T	>hCoV-19/USA/TX-HMH-5496/2020|EPI_ISL_544819|2020-06-24	EPI_ISL_544819	orf1ab
16260	C	T	>hCoV-19/USA/TX-HMH-5496/2020|EPI_ISL_544819|2020-06-24	EPI_ISL_544819	orf1ab
23403	A	G	>hCoV-19/USA/TX-HMH-5496/2020|EPI_ISL_544819|2020-06-24	EPI_ISL_544819	S
25563	G	T	>hCoV-19/USA/TX-HMH-5496/2020|EPI_ISL_544819|2020-06-24	EPI_ISL_544819	ORF3a
28144	C	T	>hCoV-19/USA/TX-HMH-5496/2020|EPI_ISL_544819|2020-06-24	EPI_ISL_544819	ORF8
28821	C	A	>hCoV-19/USA/TX-HMH-5496/2020|EPI_ISL_544819|2020-06-24	EPI_ISL_544819	N
241	C	T	>hCoV-19/USA/TX-HMH-5497/2020|EPI_ISL_544820|2020-06-24	EPI_ISL_544820	NonCoding
538	A	G	>hCoV-19/USA/TX-HMH-5497/2020|EPI_ISL_544820|2020-06-24	EPI_ISL_544820	orf1ab
1059	C	T	>hCoV-19/USA/TX-HMH-5497/2020|EPI_ISL_544820|2020-06-24	EPI_ISL_544820	orf1ab
3037	C	T	>hCoV-19/USA/TX-HMH-5497/2020|EPI_ISL_544820|2020-06-24	EPI_ISL_544820	orf1ab
8782	T	C	>hCoV-19/USA/TX-HMH-5497/2020|EPI_ISL_544820|2020-06-24	EPI_ISL_544820	orf1ab
9107	T	C	>hCoV-19/USA/TX-HMH-5497/2020|EPI_ISL_544820|2020-06-24	EPI_ISL_544820	orf1ab
14408	C	T	>hCoV-19/USA/TX-HMH-5497/2020|EPI_ISL_544820|2020-06-24	EPI_ISL_544820	orf1ab
19861	G	T	>hCoV-19/USA/TX-HMH-5497/2020|EPI_ISL_544820|2020-06-24	EPI_ISL_544820	orf1ab
23403	A	G	>hCoV-19/USA/TX-HMH-5497/2020|EPI_ISL_544820|2020-06-24	EPI_ISL_544820	S
25459	G	A	>hCoV-19/USA/TX-HMH-5497/2020|EPI_ISL_544820|2020-06-24	EPI_ISL_544820	ORF3a
25563	G	T	>hCoV-19/USA/TX-HMH-5497/2020|EPI_ISL_544820|2020-06-24	EPI_ISL_544820	ORF3a
28144	C	T	>hCoV-19/USA/TX-HMH-5497/2020|EPI_ISL_544820|2020-06-24	EPI_ISL_544820	ORF8
241	C	T	>hCoV-19/USA/TX-HMH-5498/2020|EPI_ISL_544821|2020-06-26	EPI_ISL_544821	NonCoding
3037	C	T	>hCoV-19/USA/TX-HMH-5498/2020|EPI_ISL_544821|2020-06-26	EPI_ISL_544821	orf1ab
4063	T	C	>hCoV-19/USA/TX-HMH-5498/2020|EPI_ISL_544821|2020-06-26	EPI_ISL_544821	orf1ab
8782	T	C	>hCoV-19/USA/TX-HMH-5498/2020|EPI_ISL_544821|2020-06-26	EPI_ISL_544821	orf1ab
14408	C	T	>hCoV-19/USA/TX-HMH-5498/2020|EPI_ISL_544821|2020-06-26	EPI_ISL_544821	orf1ab
16741	G	A	>hCoV-19/USA/TX-HMH-5498/2020|EPI_ISL_544821|2020-06-26	EPI_ISL_544821	orf1ab
20268	A	G	>hCoV-19/USA/TX-HMH-5498/2020|EPI_ISL_544821|2020-06-26	EPI_ISL_544821	orf1ab
21418	T	C	>hCoV-19/USA/TX-HMH-5498/2020|EPI_ISL_544821|2020-06-26	EPI_ISL_544821	orf1ab
23403	A	G	>hCoV-19/USA/TX-HMH-5498/2020|EPI_ISL_544821|2020-06-26	EPI_ISL_544821	S
28109	G	T	>hCoV-19/USA/TX-HMH-5498/2020|EPI_ISL_544821|2020-06-26	EPI_ISL_544821	ORF8
28144	C	T	>hCoV-19/USA/TX-HMH-5498/2020|EPI_ISL_544821|2020-06-26	EPI_ISL_544821	ORF8
28854	C	T	>hCoV-19/USA/TX-HMH-5498/2020|EPI_ISL_544821|2020-06-26	EPI_ISL_544821	N
241	C	T	>hCoV-19/USA/TX-HMH-5499/2020|EPI_ISL_544822|2020-06-29	EPI_ISL_544822	NonCoding
1059	C	T	>hCoV-19/USA/TX-HMH-5499/2020|EPI_ISL_544822|2020-06-29	EPI_ISL_544822	orf1ab
3037	C	T	>hCoV-19/USA/TX-HMH-5499/2020|EPI_ISL_544822|2020-06-29	EPI_ISL_544822	orf1ab
8782	T	C	>hCoV-19/USA/TX-HMH-5499/2020|EPI_ISL_544822|2020-06-29	EPI_ISL_544822	orf1ab
10323	A	G	>hCoV-19/USA/TX-HMH-5499/2020|EPI_ISL_544822|2020-06-29	EPI_ISL_544822	orf1ab
14408	C	T	>hCoV-19/USA/TX-HMH-5499/2020|EPI_ISL_544822|2020-06-29	EPI_ISL_544822	orf1ab
14923	G	A	>hCoV-19/USA/TX-HMH-5499/2020|EPI_ISL_544822|2020-06-29	EPI_ISL_544822	orf1ab
15276	T	A	>hCoV-19/USA/TX-HMH-5499/2020|EPI_ISL_544822|2020-06-29	EPI_ISL_544822	orf1ab
23403	A	G	>hCoV-19/USA/TX-HMH-5499/2020|EPI_ISL_544822|2020-06-29	EPI_ISL_544822	S
25563	G	T	>hCoV-19/USA/TX-HMH-5499/2020|EPI_ISL_544822|2020-06-29	EPI_ISL_544822	ORF3a
28144	C	T	>hCoV-19/USA/TX-HMH-5499/2020|EPI_ISL_544822|2020-06-29	EPI_ISL_544822	ORF8
28842	G	T	>hCoV-19/USA/TX-HMH-5499/2020|EPI_ISL_544822|2020-06-29	EPI_ISL_544822	N
241	C	T	>hCoV-19/USA/TX-HMH-550/2020|EPI_ISL_544823|2020-04-09	EPI_ISL_544823	NonCoding
3037	C	T	>hCoV-19/USA/TX-HMH-550/2020|EPI_ISL_544823|2020-04-09	EPI_ISL_544823	orf1ab
8782	T	C	>hCoV-19/USA/TX-HMH-550/2020|EPI_ISL_544823|2020-04-09	EPI_ISL_544823	orf1ab
14408	C	T	>hCoV-19/USA/TX-HMH-550/2020|EPI_ISL_544823|2020-04-09	EPI_ISL_544823	orf1ab
15243	G	T	>hCoV-19/USA/TX-HMH-550/2020|EPI_ISL_544823|2020-04-09	EPI_ISL_544823	orf1ab
23403	A	G	>hCoV-19/USA/TX-HMH-550/2020|EPI_ISL_544823|2020-04-09	EPI_ISL_544823	S
28144	C	T	>hCoV-19/USA/TX-HMH-550/2020|EPI_ISL_544823|2020-04-09	EPI_ISL_544823	ORF8
241	C	T	>hCoV-19/USA/TX-HMH-5500/2020|EPI_ISL_544824|2020-06-26	EPI_ISL_544824	NonCoding
3037	C	T	>hCoV-19/USA/TX-HMH-5500/2020|EPI_ISL_544824|2020-06-26	EPI_ISL_544824	orf1ab
6304	T	G	>hCoV-19/USA/TX-HMH-5500/2020|EPI_ISL_544824|2020-06-26	EPI_ISL_544824	orf1ab
8782	T	C	>hCoV-19/USA/TX-HMH-5500/2020|EPI_ISL_544824|2020-06-26	EPI_ISL_544824	orf1ab
14408	C	T	>hCoV-19/USA/TX-HMH-5500/2020|EPI_ISL_544824|2020-06-26	EPI_ISL_544824	orf1ab
23403	A	G	>hCoV-19/USA/TX-HMH-5500/2020|EPI_ISL_544824|2020-06-26	EPI_ISL_544824	S
28144	C	T	>hCoV-19/USA/TX-HMH-5500/2020|EPI_ISL_544824|2020-06-26	EPI_ISL_544824	ORF8
28881	G	A	>hCoV-19/USA/TX-HMH-5500/2020|EPI_ISL_544824|2020-06-26	EPI_ISL_544824	N
28882	G	A	>hCoV-19/USA/TX-HMH-5500/2020|EPI_ISL_544824|2020-06-26	EPI_ISL_544824	N
28883	G	C	>hCoV-19/USA/TX-HMH-5500/2020|EPI_ISL_544824|2020-06-26	EPI_ISL_544824	N
241	C	T	>hCoV-19/USA/TX-HMH-5501/2020|EPI_ISL_544825|2020-06-24	EPI_ISL_544825	NonCoding
1439	G	A	>hCoV-19/USA/TX-HMH-5501/2020|EPI_ISL_544825|2020-06-24	EPI_ISL_544825	orf1ab
3037	C	T	>hCoV-19/USA/TX-HMH-5501/2020|EPI_ISL_544825|2020-06-24	EPI_ISL_544825	orf1ab
8782	T	C	>hCoV-19/USA/TX-HMH-5501/2020|EPI_ISL_544825|2020-06-24	EPI_ISL_544825	orf1ab
13517	C	T	>hCoV-19/USA/TX-HMH-5501/2020|EPI_ISL_544825|2020-06-24	EPI_ISL_544825	orf1ab
14408	C	T	>hCoV-19/USA/TX-HMH-5501/2020|EPI_ISL_544825|2020-06-24	EPI_ISL_544825	orf1ab
15226	G	A	>hCoV-19/USA/TX-HMH-5501/2020|EPI_ISL_544825|2020-06-24	EPI_ISL_544825	orf1ab
23403	A	G	>hCoV-19/USA/TX-HMH-5501/2020|EPI_ISL_544825|2020-06-24	EPI_ISL_544825	S
25587	C	T	>hCoV-19/USA/TX-HMH-5501/2020|EPI_ISL_544825|2020-06-24	EPI_ISL_544825	ORF3a
27708	G	A	>hCoV-19/USA/TX-HMH-5501/2020|EPI_ISL_544825|2020-06-24	EPI_ISL_544825	ORF7a
28144	C	T	>hCoV-19/USA/TX-HMH-5501/2020|EPI_ISL_544825|2020-06-24	EPI_ISL_544825	ORF8
28881	G	A	>hCoV-19/USA/TX-HMH-5501/2020|EPI_ISL_544825|2020-06-24	EPI_ISL_544825	N
28882	G	A	>hCoV-19/USA/TX-HMH-5501/2020|EPI_ISL_544825|2020-06-24	EPI_ISL_544825	N
28883	G	C	>hCoV-19/USA/TX-HMH-5501/2020|EPI_ISL_544825|2020-06-24	EPI_ISL_544825	N
241	C	T	>hCoV-19/USA/TX-HMH-5502/2020|EPI_ISL_544826|2020-06-23	EPI_ISL_544826	NonCoding
1059	C	T	>hCoV-19/USA/TX-HMH-5502/2020|EPI_ISL_544826|2020-06-23	EPI_ISL_544826	orf1ab
3037	C	T	>hCoV-19/USA/TX-HMH-5502/2020|EPI_ISL_544826|2020-06-23	EPI_ISL_544826	orf1ab
8782	T	C	>hCoV-19/USA/TX-HMH-5502/2020|EPI_ISL_544826|2020-06-23	EPI_ISL_544826	orf1ab
10319	C	T	>hCoV-19/USA/TX-HMH-5502/2020|EPI_ISL_544826|2020-06-23	EPI_ISL_544826	orf1ab
14408	C	T	>hCoV-19/USA/TX-HMH-5502/2020|EPI_ISL_544826|2020-06-23	EPI_ISL_544826	orf1ab
23403	A	G	>hCoV-19/USA/TX-HMH-5502/2020|EPI_ISL_544826|2020-06-23	EPI_ISL_544826	S
25563	G	T	>hCoV-19/USA/TX-HMH-5502/2020|EPI_ISL_544826|2020-06-23	EPI_ISL_544826	ORF3a
27964	C	T	>hCoV-19/USA/TX-HMH-5502/2020|EPI_ISL_544826|2020-06-23	EPI_ISL_544826	ORF8
28144	C	T	>hCoV-19/USA/TX-HMH-5502/2020|EPI_ISL_544826|2020-06-23	EPI_ISL_544826	ORF8
241	C	T	>hCoV-19/USA/TX-HMH-5503/2020|EPI_ISL_544827|2020-06-29	EPI_ISL_544827	NonCoding
1057	C	T	>hCoV-19/USA/TX-HMH-5503/2020|EPI_ISL_544827|2020-06-29	EPI_ISL_544827	orf1ab
2282	G	A	>hCoV-19/USA/TX-HMH-5503/2020|EPI_ISL_544827|2020-06-29	EPI_ISL_544827	orf1ab
3037	C	T	>hCoV-19/USA/TX-HMH-5503/2020|EPI_ISL_544827|2020-06-29	EPI_ISL_544827	orf1ab
7042	G	T	>hCoV-19/USA/TX-HMH-5503/2020|EPI_ISL_544827|2020-06-29	EPI_ISL_544827	orf1ab
8782	T	C	>hCoV-19/USA/TX-HMH-5503/2020|EPI_ISL_544827|2020-06-29	EPI_ISL_544827	orf1ab
9742	T	C	>hCoV-19/USA/TX-HMH-5503/2020|EPI_ISL_544827|2020-06-29	EPI_ISL_544827	orf1ab
14408	C	T	>hCoV-19/USA/TX-HMH-5503/2020|EPI_ISL_544827|2020-06-29	EPI_ISL_544827	orf1ab
17639	C	T	>hCoV-19/USA/TX-HMH-5503/2020|EPI_ISL_544827|2020-06-29	EPI_ISL_544827	orf1ab
23403	A	G	>hCoV-19/USA/TX-HMH-5503/2020|EPI_ISL_544827|2020-06-29	EPI_ISL_544827	S
28144	C	T	>hCoV-19/USA/TX-HMH-5503/2020|EPI_ISL_544827|2020-06-29	EPI_ISL_544827	ORF8
241	C	T	>hCoV-19/USA/TX-HMH-5504/2020|EPI_ISL_544828|2020-06-26	EPI_ISL_544828	NonCoding
335	C	T	>hCoV-19/USA/TX-HMH-5504/2020|EPI_ISL_544828|2020-06-26	EPI_ISL_544828	orf1ab
1059	C	T	>hCoV-19/USA/TX-HMH-5504/2020|EPI_ISL_544828|2020-06-26	EPI_ISL_544828	orf1ab
3037	C	T	>hCoV-19/USA/TX-HMH-5504/2020|EPI_ISL_544828|2020-06-26	EPI_ISL_544828	orf1ab
5290	T	C	>hCoV-19/USA/TX-HMH-5504/2020|EPI_ISL_544828|2020-06-26	EPI_ISL_544828	orf1ab
8782	T	C	>hCoV-19/USA/TX-HMH-5504/2020|EPI_ISL_544828|2020-06-26	EPI_ISL_544828	orf1ab
14408	C	T	>hCoV-19/USA/TX-HMH-5504/2020|EPI_ISL_544828|2020-06-26	EPI_ISL_544828	orf1ab
16425	T	G	>hCoV-19/USA/TX-HMH-5504/2020|EPI_ISL_544828|2020-06-26	EPI_ISL_544828	orf1ab
17639	C	T	>hCoV-19/USA/TX-HMH-5504/2020|EPI_ISL_544828|2020-06-26	EPI_ISL_544828	orf1ab
23403	A	G	>hCoV-19/USA/TX-HMH-5504/2020|EPI_ISL_544828|2020-06-26	EPI_ISL_544828	S
25563	G	T	>hCoV-19/USA/TX-HMH-5504/2020|EPI_ISL_544828|2020-06-26	EPI_ISL_544828	ORF3a
26455	C	T	>hCoV-19/USA/TX-HMH-5504/2020|EPI_ISL_544828|2020-06-26	EPI_ISL_544828	E
27389	C	T	>hCoV-19/USA/TX-HMH-5504/2020|EPI_ISL_544828|2020-06-26	EPI_ISL_544828	NonCoding
28144	C	T	>hCoV-19/USA/TX-HMH-5504/2020|EPI_ISL_544828|2020-06-26	EPI_ISL_544828	ORF8
241	C	T	>hCoV-19/USA/TX-HMH-5506/2020|EPI_ISL_544829|2020-06-29	EPI_ISL_544829	NonCoding
346	C	T	>hCoV-19/USA/TX-HMH-5506/2020|EPI_ISL_544829|2020-06-29	EPI_ISL_544829	orf1ab
3037	C	T	>hCoV-19/USA/TX-HMH-5506/2020|EPI_ISL_544829|2020-06-29	EPI_ISL_544829	orf1ab
8782	T	C	>hCoV-19/USA/TX-HMH-5506/2020|EPI_ISL_544829|2020-06-29	EPI_ISL_544829	orf1ab
13667	C	T	>hCoV-19/USA/TX-HMH-5506/2020|EPI_ISL_544829|2020-06-29	EPI_ISL_544829	orf1ab
14408	C	T	>hCoV-19/USA/TX-HMH-5506/2020|EPI_ISL_544829|2020-06-29	EPI_ISL_544829	orf1ab
18412	G	T	>hCoV-19/USA/TX-HMH-5506/2020|EPI_ISL_544829|2020-06-29	EPI_ISL_544829	orf1ab
23403	A	G	>hCoV-19/USA/TX-HMH-5506/2020|EPI_ISL_544829|2020-06-29	EPI_ISL_544829	S
28144	C	T	>hCoV-19/USA/TX-HMH-5506/2020|EPI_ISL_544829|2020-06-29	EPI_ISL_544829	ORF8
241	C	T	>hCoV-19/USA/TX-HMH-5507/2020|EPI_ISL_544830|2020-06-25	EPI_ISL_544830	NonCoding
2282	G	A	>hCoV-19/USA/TX-HMH-5507/2020|EPI_ISL_544830|2020-06-25	EPI_ISL_544830	orf1ab
3037	C	T	>hCoV-19/USA/TX-HMH-5507/2020|EPI_ISL_544830|2020-06-25	EPI_ISL_544830	orf1ab
8782	T	C	>hCoV-19/USA/TX-HMH-5507/2020|EPI_ISL_544830|2020-06-25	EPI_ISL_544830	orf1ab
9742	T	C	>hCoV-19/USA/TX-HMH-5507/2020|EPI_ISL_544830|2020-06-25	EPI_ISL_544830	orf1ab
12211	G	A	>hCoV-19/USA/TX-HMH-5507/2020|EPI_ISL_544830|2020-06-25	EPI_ISL_544830	orf1ab
14408	C	T	>hCoV-19/USA/TX-HMH-5507/2020|EPI_ISL_544830|2020-06-25	EPI_ISL_544830	orf1ab
17639	C	T	>hCoV-19/USA/TX-HMH-5507/2020|EPI_ISL_544830|2020-06-25	EPI_ISL_544830	orf1ab
20508	T	C	>hCoV-19/USA/TX-HMH-5507/2020|EPI_ISL_544830|2020-06-25	EPI_ISL_544830	orf1ab
23403	A	G	>hCoV-19/USA/TX-HMH-5507/2020|EPI_ISL_544830|2020-06-25	EPI_ISL_544830	S
28144	C	T	>hCoV-19/USA/TX-HMH-5507/2020|EPI_ISL_544830|2020-06-25	EPI_ISL_544830	ORF8
241	C	T	>hCoV-19/USA/TX-HMH-5508/2020|EPI_ISL_544831|2020-06-25	EPI_ISL_544831	NonCoding
3037	C	T	>hCoV-19/USA/TX-HMH-5508/2020|EPI_ISL_544831|2020-06-25	EPI_ISL_544831	orf1ab
3069	A	G	>hCoV-19/USA/TX-HMH-5508/2020|EPI_ISL_544831|2020-06-25	EPI_ISL_544831	orf1ab
6658	T	C	>hCoV-19/USA/TX-HMH-5508/2020|EPI_ISL_544831|2020-06-25	EPI_ISL_544831	orf1ab
7798	G	T	>hCoV-19/USA/TX-HMH-5508/2020|EPI_ISL_544831|2020-06-25	EPI_ISL_544831	orf1ab
8782	T	C	>hCoV-19/USA/TX-HMH-5508/2020|EPI_ISL_544831|2020-06-25	EPI_ISL_544831	orf1ab
11134	T	C	>hCoV-19/USA/TX-HMH-5508/2020|EPI_ISL_544831|2020-06-25	EPI_ISL_544831	orf1ab
14408	C	T	>hCoV-19/USA/TX-HMH-5508/2020|EPI_ISL_544831|2020-06-25	EPI_ISL_544831	orf1ab
19011	C	T	>hCoV-19/USA/TX-HMH-5508/2020|EPI_ISL_544831|2020-06-25	EPI_ISL_544831	orf1ab
23403	A	G	>hCoV-19/USA/TX-HMH-5508/2020|EPI_ISL_544831|2020-06-25	EPI_ISL_544831	S
25603	C	T	>hCoV-19/USA/TX-HMH-5508/2020|EPI_ISL_544831|2020-06-25	EPI_ISL_544831	ORF3a
25819	G	A	>hCoV-19/USA/TX-HMH-5508/2020|EPI_ISL_544831|2020-06-25	EPI_ISL_544831	ORF3a
28144	C	T	>hCoV-19/USA/TX-HMH-5508/2020|EPI_ISL_544831|2020-06-25	EPI_ISL_544831	ORF8
28881	G	A	>hCoV-19/USA/TX-HMH-5508/2020|EPI_ISL_544831|2020-06-25	EPI_ISL_544831	N
28882	G	A	>hCoV-19/USA/TX-HMH-5508/2020|EPI_ISL_544831|2020-06-25	EPI_ISL_544831	N
28883	G	C	>hCoV-19/USA/TX-HMH-5508/2020|EPI_ISL_544831|2020-06-25	EPI_ISL_544831	N
29149	C	T	>hCoV-19/USA/TX-HMH-5508/2020|EPI_ISL_544831|2020-06-25	EPI_ISL_544831	N
241	C	T	>hCoV-19/USA/TX-HMH-5509/2020|EPI_ISL_544832|2020-06-26	EPI_ISL_544832	NonCoding
1059	C	T	>hCoV-19/USA/TX-HMH-5509/2020|EPI_ISL_544832|2020-06-26	EPI_ISL_544832	orf1ab
1907	T	C	>hCoV-19/USA/TX-HMH-5509/2020|EPI_ISL_544832|2020-06-26	EPI_ISL_544832	orf1ab
3037	C	T	>hCoV-19/USA/TX-HMH-5509/2020|EPI_ISL_544832|2020-06-26	EPI_ISL_544832	orf1ab
8782	T	C	>hCoV-19/USA/TX-HMH-5509/2020|EPI_ISL_544832|2020-06-26	EPI_ISL_544832	orf1ab
10015	C	T	>hCoV-19/USA/TX-HMH-5509/2020|EPI_ISL_544832|2020-06-26	EPI_ISL_544832	orf1ab
14408	C	T	>hCoV-19/USA/TX-HMH-5509/2020|EPI_ISL_544832|2020-06-26	EPI_ISL_544832	orf1ab
14829	G	T	>hCoV-19/USA/TX-HMH-5509/2020|EPI_ISL_544832|2020-06-26	EPI_ISL_544832	orf1ab
15654	C	T	>hCoV-19/USA/TX-HMH-5509/2020|EPI_ISL_544832|2020-06-26	EPI_ISL_544832	orf1ab
23191	C	T	>hCoV-19/USA/TX-HMH-5509/2020|EPI_ISL_544832|2020-06-26	EPI_ISL_544832	S
23403	A	G	>hCoV-19/USA/TX-HMH-5509/2020|EPI_ISL_544832|2020-06-26	EPI_ISL_544832	S
25563	G	T	>hCoV-19/USA/TX-HMH-5509/2020|EPI_ISL_544832|2020-06-26	EPI_ISL_544832	ORF3a
26769	G	T	>hCoV-19/USA/TX-HMH-5509/2020|EPI_ISL_544832|2020-06-26	EPI_ISL_544832	M
28144	C	T	>hCoV-19/USA/TX-HMH-5509/2020|EPI_ISL_544832|2020-06-26	EPI_ISL_544832	ORF8
28854	C	T	>hCoV-19/USA/TX-HMH-5509/2020|EPI_ISL_544832|2020-06-26	EPI_ISL_544832	N
241	C	T	>hCoV-19/USA/TX-HMH-551/2020|EPI_ISL_544833|2020-04-08	EPI_ISL_544833	NonCoding
3037	C	T	>hCoV-19/USA/TX-HMH-551/2020|EPI_ISL_544833|2020-04-08	EPI_ISL_544833	orf1ab
8782	T	C	>hCoV-19/USA/TX-HMH-551/2020|EPI_ISL_544833|2020-04-08	EPI_ISL_544833	orf1ab
14408	C	T	>hCoV-19/USA/TX-HMH-551/2020|EPI_ISL_544833|2020-04-08	EPI_ISL_544833	orf1ab
18055	G	A	>hCoV-19/USA/TX-HMH-551/2020|EPI_ISL_544833|2020-04-08	EPI_ISL_544833	orf1ab
19525	G	T	>hCoV-19/USA/TX-HMH-551/2020|EPI_ISL_544833|2020-04-08	EPI_ISL_544833	orf1ab
23403	A	G	>hCoV-19/USA/TX-HMH-551/2020|EPI_ISL_544833|2020-04-08	EPI_ISL_544833	S
28144	C	T	>hCoV-19/USA/TX-HMH-551/2020|EPI_ISL_544833|2020-04-08	EPI_ISL_544833	ORF8
28881	G	A	>hCoV-19/USA/TX-HMH-551/2020|EPI_ISL_544833|2020-04-08	EPI_ISL_544833	N
28882	G	A	>hCoV-19/USA/TX-HMH-551/2020|EPI_ISL_544833|2020-04-08	EPI_ISL_544833	N
28883	G	C	>hCoV-19/USA/TX-HMH-551/2020|EPI_ISL_544833|2020-04-08	EPI_ISL_544833	N
241	C	T	>hCoV-19/USA/TX-HMH-5510/2020|EPI_ISL_544834|2020-06-25	EPI_ISL_544834	NonCoding
1059	C	T	>hCoV-19/USA/TX-HMH-5510/2020|EPI_ISL_544834|2020-06-25	EPI_ISL_544834	orf1ab
3037	C	T	>hCoV-19/USA/TX-HMH-5510/2020|EPI_ISL_544834|2020-06-25	EPI_ISL_544834	orf1ab
7869	C	T	>hCoV-19/USA/TX-HMH-5510/2020|EPI_ISL_544834|2020-06-25	EPI_ISL_544834	orf1ab
8782	T	C	>hCoV-19/USA/TX-HMH-5510/2020|EPI_ISL_544834|2020-06-25	EPI_ISL_544834	orf1ab
10323	A	G	>hCoV-19/USA/TX-HMH-5510/2020|EPI_ISL_544834|2020-06-25	EPI_ISL_544834	orf1ab
14408	C	T	>hCoV-19/USA/TX-HMH-5510/2020|EPI_ISL_544834|2020-06-25	EPI_ISL_544834	orf1ab
15276	T	A	>hCoV-19/USA/TX-HMH-5510/2020|EPI_ISL_544834|2020-06-25	EPI_ISL_544834	orf1ab
19684	G	T	>hCoV-19/USA/TX-HMH-5510/2020|EPI_ISL_544834|2020-06-25	EPI_ISL_544834	orf1ab
23403	A	G	>hCoV-19/USA/TX-HMH-5510/2020|EPI_ISL_544834|2020-06-25	EPI_ISL_544834	S
25563	G	T	>hCoV-19/USA/TX-HMH-5510/2020|EPI_ISL_544834|2020-06-25	EPI_ISL_544834	ORF3a
28144	C	T	>hCoV-19/USA/TX-HMH-5510/2020|EPI_ISL_544834|2020-06-25	EPI_ISL_544834	ORF8
28842	G	T	>hCoV-19/USA/TX-HMH-5510/2020|EPI_ISL_544834|2020-06-25	EPI_ISL_544834	N
241	C	T	>hCoV-19/USA/TX-HMH-5511/2020|EPI_ISL_544835|2020-06-23	EPI_ISL_544835	NonCoding
1059	C	T	>hCoV-19/USA/TX-HMH-5511/2020|EPI_ISL_544835|2020-06-23	EPI_ISL_544835	orf1ab
3037	C	T	>hCoV-19/USA/TX-HMH-5511/2020|EPI_ISL_544835|2020-06-23	EPI_ISL_544835	orf1ab
8782	T	C	>hCoV-19/USA/TX-HMH-5511/2020|EPI_ISL_544835|2020-06-23	EPI_ISL_544835	orf1ab
14408	C	T	>hCoV-19/USA/TX-HMH-5511/2020|EPI_ISL_544835|2020-06-23	EPI_ISL_544835	orf1ab
23403	A	G	>hCoV-19/USA/TX-HMH-5511/2020|EPI_ISL_544835|2020-06-23	EPI_ISL_544835	S
25563	G	T	>hCoV-19/USA/TX-HMH-5511/2020|EPI_ISL_544835|2020-06-23	EPI_ISL_544835	ORF3a
27964	C	T	>hCoV-19/USA/TX-HMH-5511/2020|EPI_ISL_544835|2020-06-23	EPI_ISL_544835	ORF8
28144	C	T	>hCoV-19/USA/TX-HMH-5511/2020|EPI_ISL_544835|2020-06-23	EPI_ISL_544835	ORF8
29742	G	T	>hCoV-19/USA/TX-HMH-5511/2020|EPI_ISL_544835|2020-06-23	EPI_ISL_544835	NonCoding
241	C	T	>hCoV-19/USA/TX-HMH-5512/2020|EPI_ISL_544836|2020-06-25	EPI_ISL_544836	NonCoding
715	C	T	>hCoV-19/USA/TX-HMH-5512/2020|EPI_ISL_544836|2020-06-25	EPI_ISL_544836	orf1ab
1059	C	T	>hCoV-19/USA/TX-HMH-5512/2020|EPI_ISL_544836|2020-06-25	EPI_ISL_544836	orf1ab
2534	G	A	>hCoV-19/USA/TX-HMH-5512/2020|EPI_ISL_544836|2020-06-25	EPI_ISL_544836	orf1ab
3037	C	T	>hCoV-19/USA/TX-HMH-5512/2020|EPI_ISL_544836|2020-06-25	EPI_ISL_544836	orf1ab
3604	C	T	>hCoV-19/USA/TX-HMH-5512/2020|EPI_ISL_544836|2020-06-25	EPI_ISL_544836	orf1ab
8782	T	C	>hCoV-19/USA/TX-HMH-5512/2020|EPI_ISL_544836|2020-06-25	EPI_ISL_544836	orf1ab
11916	C	T	>hCoV-19/USA/TX-HMH-5512/2020|EPI_ISL_544836|2020-06-25	EPI_ISL_544836	orf1ab
14408	C	T	>hCoV-19/USA/TX-HMH-5512/2020|EPI_ISL_544836|2020-06-25	EPI_ISL_544836	orf1ab
23403	A	G	>hCoV-19/USA/TX-HMH-5512/2020|EPI_ISL_544836|2020-06-25	EPI_ISL_544836	S
23586	A	G	>hCoV-19/USA/TX-HMH-5512/2020|EPI_ISL_544836|2020-06-25	EPI_ISL_544836	S
25563	G	T	>hCoV-19/USA/TX-HMH-5512/2020|EPI_ISL_544836|2020-06-25	EPI_ISL_544836	ORF3a
27478	G	T	>hCoV-19/USA/TX-HMH-5512/2020|EPI_ISL_544836|2020-06-25	EPI_ISL_544836	ORF7a
28144	C	T	>hCoV-19/USA/TX-HMH-5512/2020|EPI_ISL_544836|2020-06-25	EPI_ISL_544836	ORF8
29653	A	G	>hCoV-19/USA/TX-HMH-5512/2020|EPI_ISL_544836|2020-06-25	EPI_ISL_544836	ORF10
241	C	T	>hCoV-19/USA/TX-HMH-5514/2020|EPI_ISL_544837|2020-06-25	EPI_ISL_544837	NonCoding
2282	G	A	>hCoV-19/USA/TX-HMH-5514/2020|EPI_ISL_544837|2020-06-25	EPI_ISL_544837	orf1ab
3037	C	T	>hCoV-19/USA/TX-HMH-5514/2020|EPI_ISL_544837|2020-06-25	EPI_ISL_544837	orf1ab
8782	T	C	>hCoV-19/USA/TX-HMH-5514/2020|EPI_ISL_544837|2020-06-25	EPI_ISL_544837	orf1ab
9742	T	C	>hCoV-19/USA/TX-HMH-5514/2020|EPI_ISL_544837|2020-06-25	EPI_ISL_544837	orf1ab
10626	C	T	>hCoV-19/USA/TX-HMH-5514/2020|EPI_ISL_544837|2020-06-25	EPI_ISL_544837	orf1ab
14408	C	T	>hCoV-19/USA/TX-HMH-5514/2020|EPI_ISL_544837|2020-06-25	EPI_ISL_544837	orf1ab
17639	C	T	>hCoV-19/USA/TX-HMH-5514/2020|EPI_ISL_544837|2020-06-25	EPI_ISL_544837	orf1ab
23403	A	G	>hCoV-19/USA/TX-HMH-5514/2020|EPI_ISL_544837|2020-06-25	EPI_ISL_544837	S
28144	C	T	>hCoV-19/USA/TX-HMH-5514/2020|EPI_ISL_544837|2020-06-25	EPI_ISL_544837	ORF8
241	C	T	>hCoV-19/USA/TX-HMH-5516/2020|EPI_ISL_544838|2020-06-25	EPI_ISL_544838	NonCoding
1059	C	T	>hCoV-19/USA/TX-HMH-5516/2020|EPI_ISL_544838|2020-06-25	EPI_ISL_544838	orf1ab
1343	T	G	>hCoV-19/USA/TX-HMH-5516/2020|EPI_ISL_544838|2020-06-25	EPI_ISL_544838	orf1ab
3037	C	T	>hCoV-19/USA/TX-HMH-5516/2020|EPI_ISL_544838|2020-06-25	EPI_ISL_544838	orf1ab
3431	G	T	>hCoV-19/USA/TX-HMH-5516/2020|EPI_ISL_544838|2020-06-25	EPI_ISL_544838	orf1ab
7299	C	T	>hCoV-19/USA/TX-HMH-5516/2020|EPI_ISL_544838|2020-06-25	EPI_ISL_544838	orf1ab
8782	T	C	>hCoV-19/USA/TX-HMH-5516/2020|EPI_ISL_544838|2020-06-25	EPI_ISL_544838	orf1ab
10319	C	T	>hCoV-19/USA/TX-HMH-5516/2020|EPI_ISL_544838|2020-06-25	EPI_ISL_544838	orf1ab
14408	C	T	>hCoV-19/USA/TX-HMH-5516/2020|EPI_ISL_544838|2020-06-25	EPI_ISL_544838	orf1ab
14768	C	T	>hCoV-19/USA/TX-HMH-5516/2020|EPI_ISL_544838|2020-06-25	EPI_ISL_544838	orf1ab
21682	C	T	>hCoV-19/USA/TX-HMH-5516/2020|EPI_ISL_544838|2020-06-25	EPI_ISL_544838	S
23403	A	G	>hCoV-19/USA/TX-HMH-5516/2020|EPI_ISL_544838|2020-06-25	EPI_ISL_544838	S
25563	G	T	>hCoV-19/USA/TX-HMH-5516/2020|EPI_ISL_544838|2020-06-25	EPI_ISL_544838	ORF3a
25593	G	C	>hCoV-19/USA/TX-HMH-5516/2020|EPI_ISL_544838|2020-06-25	EPI_ISL_544838	ORF3a
26060	C	T	>hCoV-19/USA/TX-HMH-5516/2020|EPI_ISL_544838|2020-06-25	EPI_ISL_544838	ORF3a
27964	C	T	>hCoV-19/USA/TX-HMH-5516/2020|EPI_ISL_544838|2020-06-25	EPI_ISL_544838	ORF8
28144	C	T	>hCoV-19/USA/TX-HMH-5516/2020|EPI_ISL_544838|2020-06-25	EPI_ISL_544838	ORF8
241	C	T	>hCoV-19/USA/TX-HMH-5517/2020|EPI_ISL_544839|2020-06-23	EPI_ISL_544839	NonCoding
2282	G	A	>hCoV-19/USA/TX-HMH-5517/2020|EPI_ISL_544839|2020-06-23	EPI_ISL_544839	orf1ab
3037	C	T	>hCoV-19/USA/TX-HMH-5517/2020|EPI_ISL_544839|2020-06-23	EPI_ISL_544839	orf1ab
8655	C	T	>hCoV-19/USA/TX-HMH-5517/2020|EPI_ISL_544839|2020-06-23	EPI_ISL_544839	orf1ab
8782	T	C	>hCoV-19/USA/TX-HMH-5517/2020|EPI_ISL_544839|2020-06-23	EPI_ISL_544839	orf1ab
9742	T	C	>hCoV-19/USA/TX-HMH-5517/2020|EPI_ISL_544839|2020-06-23	EPI_ISL_544839	orf1ab
14408	C	T	>hCoV-19/USA/TX-HMH-5517/2020|EPI_ISL_544839|2020-06-23	EPI_ISL_544839	orf1ab
14502	A	G	>hCoV-19/USA/TX-HMH-5517/2020|EPI_ISL_544839|2020-06-23	EPI_ISL_544839	orf1ab
17639	C	T	>hCoV-19/USA/TX-HMH-5517/2020|EPI_ISL_544839|2020-06-23	EPI_ISL_544839	orf1ab
23403	A	G	>hCoV-19/USA/TX-HMH-5517/2020|EPI_ISL_544839|2020-06-23	EPI_ISL_544839	S
24026	C	T	>hCoV-19/USA/TX-HMH-5517/2020|EPI_ISL_544839|2020-06-23	EPI_ISL_544839	S
28144	C	T	>hCoV-19/USA/TX-HMH-5517/2020|EPI_ISL_544839|2020-06-23	EPI_ISL_544839	ORF8
241	C	T	>hCoV-19/USA/TX-HMH-5518/2020|EPI_ISL_544840|2020-06-23	EPI_ISL_544840	NonCoding
1218	C	T	>hCoV-19/USA/TX-HMH-5518/2020|EPI_ISL_544840|2020-06-23	EPI_ISL_544840	orf1ab
3037	C	T	>hCoV-19/USA/TX-HMH-5518/2020|EPI_ISL_544840|2020-06-23	EPI_ISL_544840	orf1ab
4794	C	T	>hCoV-19/USA/TX-HMH-5518/2020|EPI_ISL_544840|2020-06-23	EPI_ISL_544840	orf1ab
5849	C	T	>hCoV-19/USA/TX-HMH-5518/2020|EPI_ISL_544840|2020-06-23	EPI_ISL_544840	orf1ab
7065	G	T	>hCoV-19/USA/TX-HMH-5518/2020|EPI_ISL_544840|2020-06-23	EPI_ISL_544840	orf1ab
8782	T	C	>hCoV-19/USA/TX-HMH-5518/2020|EPI_ISL_544840|2020-06-23	EPI_ISL_544840	orf1ab
9983	G	A	>hCoV-19/USA/TX-HMH-5518/2020|EPI_ISL_544840|2020-06-23	EPI_ISL_544840	orf1ab
12488	C	T	>hCoV-19/USA/TX-HMH-5518/2020|EPI_ISL_544840|2020-06-23	EPI_ISL_544840	orf1ab
14408	C	T	>hCoV-19/USA/TX-HMH-5518/2020|EPI_ISL_544840|2020-06-23	EPI_ISL_544840	orf1ab
18877	C	T	>hCoV-19/USA/TX-HMH-5518/2020|EPI_ISL_544840|2020-06-23	EPI_ISL_544840	orf1ab
19011	C	A	>hCoV-19/USA/TX-HMH-5518/2020|EPI_ISL_544840|2020-06-23	EPI_ISL_544840	orf1ab
23403	A	G	>hCoV-19/USA/TX-HMH-5518/2020|EPI_ISL_544840|2020-06-23	EPI_ISL_544840	S
23670	A	G	>hCoV-19/USA/TX-HMH-5518/2020|EPI_ISL_544840|2020-06-23	EPI_ISL_544840	S
25563	G	T	>hCoV-19/USA/TX-HMH-5518/2020|EPI_ISL_544840|2020-06-23	EPI_ISL_544840	ORF3a
28144	C	T	>hCoV-19/USA/TX-HMH-5518/2020|EPI_ISL_544840|2020-06-23	EPI_ISL_544840	ORF8
241	C	T	>hCoV-19/USA/TX-HMH-5520/2020|EPI_ISL_544841|2020-06-24	EPI_ISL_544841	NonCoding
681	A	G	>hCoV-19/USA/TX-HMH-5520/2020|EPI_ISL_544841|2020-06-24	EPI_ISL_544841	orf1ab
1059	C	T	>hCoV-19/USA/TX-HMH-5520/2020|EPI_ISL_544841|2020-06-24	EPI_ISL_544841	orf1ab
2973	C	T	>hCoV-19/USA/TX-HMH-5520/2020|EPI_ISL_544841|2020-06-24	EPI_ISL_544841	orf1ab
3037	C	T	>hCoV-19/USA/TX-HMH-5520/2020|EPI_ISL_544841|2020-06-24	EPI_ISL_544841	orf1ab
3582	G	A	>hCoV-19/USA/TX-HMH-5520/2020|EPI_ISL_544841|2020-06-24	EPI_ISL_544841	orf1ab
4540	C	T	>hCoV-19/USA/TX-HMH-5520/2020|EPI_ISL_544841|2020-06-24	EPI_ISL_544841	orf1ab
8782	T	C	>hCoV-19/USA/TX-HMH-5520/2020|EPI_ISL_544841|2020-06-24	EPI_ISL_544841	orf1ab
9463	G	T	>hCoV-19/USA/TX-HMH-5520/2020|EPI_ISL_544841|2020-06-24	EPI_ISL_544841	orf1ab
9711	C	T	>hCoV-19/USA/TX-HMH-5520/2020|EPI_ISL_544841|2020-06-24	EPI_ISL_544841	orf1ab
14408	C	T	>hCoV-19/USA/TX-HMH-5520/2020|EPI_ISL_544841|2020-06-24	EPI_ISL_544841	orf1ab
19962	G	T	>hCoV-19/USA/TX-HMH-5520/2020|EPI_ISL_544841|2020-06-24	EPI_ISL_544841	orf1ab
23403	A	G	>hCoV-19/USA/TX-HMH-5520/2020|EPI_ISL_544841|2020-06-24	EPI_ISL_544841	S
25563	G	T	>hCoV-19/USA/TX-HMH-5520/2020|EPI_ISL_544841|2020-06-24	EPI_ISL_544841	ORF3a
27964	C	T	>hCoV-19/USA/TX-HMH-5520/2020|EPI_ISL_544841|2020-06-24	EPI_ISL_544841	ORF8
28144	C	T	>hCoV-19/USA/TX-HMH-5520/2020|EPI_ISL_544841|2020-06-24	EPI_ISL_544841	ORF8
241	C	T	>hCoV-19/USA/TX-HMH-5521/2020|EPI_ISL_544842|2020-06-29	EPI_ISL_544842	NonCoding
681	A	G	>hCoV-19/USA/TX-HMH-5521/2020|EPI_ISL_544842|2020-06-29	EPI_ISL_544842	orf1ab
1170	C	T	>hCoV-19/USA/TX-HMH-5521/2020|EPI_ISL_544842|2020-06-29	EPI_ISL_544842	orf1ab
3037	C	T	>hCoV-19/USA/TX-HMH-5521/2020|EPI_ISL_544842|2020-06-29	EPI_ISL_544842	orf1ab
3540	C	T	>hCoV-19/USA/TX-HMH-5521/2020|EPI_ISL_544842|2020-06-29	EPI_ISL_544842	orf1ab
4540	C	T	>hCoV-19/USA/TX-HMH-5521/2020|EPI_ISL_544842|2020-06-29	EPI_ISL_544842	orf1ab
8782	T	C	>hCoV-19/USA/TX-HMH-5521/2020|EPI_ISL_544842|2020-06-29	EPI_ISL_544842	orf1ab
9463	G	T	>hCoV-19/USA/TX-HMH-5521/2020|EPI_ISL_544842|2020-06-29	EPI_ISL_544842	orf1ab
9711	C	T	>hCoV-19/USA/TX-HMH-5521/2020|EPI_ISL_544842|2020-06-29	EPI_ISL_544842	orf1ab
14408	C	T	>hCoV-19/USA/TX-HMH-5521/2020|EPI_ISL_544842|2020-06-29	EPI_ISL_544842	orf1ab
19962	G	T	>hCoV-19/USA/TX-HMH-5521/2020|EPI_ISL_544842|2020-06-29	EPI_ISL_544842	orf1ab
23403	A	G	>hCoV-19/USA/TX-HMH-5521/2020|EPI_ISL_544842|2020-06-29	EPI_ISL_544842	S
28144	C	T	>hCoV-19/USA/TX-HMH-5521/2020|EPI_ISL_544842|2020-06-29	EPI_ISL_544842	ORF8
187	A	G	>hCoV-19/USA/TX-HMH-5523/2020|EPI_ISL_544843|2020-06-29	EPI_ISL_544843	NonCoding
241	C	T	>hCoV-19/USA/TX-HMH-5523/2020|EPI_ISL_544843|2020-06-29	EPI_ISL_544843	NonCoding
3037	C	T	>hCoV-19/USA/TX-HMH-5523/2020|EPI_ISL_544843|2020-06-29	EPI_ISL_544843	orf1ab
8782	T	C	>hCoV-19/USA/TX-HMH-5523/2020|EPI_ISL_544843|2020-06-29	EPI_ISL_544843	orf1ab
9712	C	A	>hCoV-19/USA/TX-HMH-5523/2020|EPI_ISL_544843|2020-06-29	EPI_ISL_544843	orf1ab
14408	C	T	>hCoV-19/USA/TX-HMH-5523/2020|EPI_ISL_544843|2020-06-29	EPI_ISL_544843	orf1ab
16017	C	T	>hCoV-19/USA/TX-HMH-5523/2020|EPI_ISL_544843|2020-06-29	EPI_ISL_544843	orf1ab
19284	T	C	>hCoV-19/USA/TX-HMH-5523/2020|EPI_ISL_544843|2020-06-29	EPI_ISL_544843	orf1ab
23403	A	G	>hCoV-19/USA/TX-HMH-5523/2020|EPI_ISL_544843|2020-06-29	EPI_ISL_544843	S
24718	C	A	>hCoV-19/USA/TX-HMH-5523/2020|EPI_ISL_544843|2020-06-29	EPI_ISL_544843	S
27212	T	C	>hCoV-19/USA/TX-HMH-5523/2020|EPI_ISL_544843|2020-06-29	EPI_ISL_544843	ORF6
27561	G	T	>hCoV-19/USA/TX-HMH-5523/2020|EPI_ISL_544843|2020-06-29	EPI_ISL_544843	ORF7a
27600	C	T	>hCoV-19/USA/TX-HMH-5523/2020|EPI_ISL_544843|2020-06-29	EPI_ISL_544843	ORF7a
28144	C	T	>hCoV-19/USA/TX-HMH-5523/2020|EPI_ISL_544843|2020-06-29	EPI_ISL_544843	ORF8
28253	C	T	>hCoV-19/USA/TX-HMH-5523/2020|EPI_ISL_544843|2020-06-29	EPI_ISL_544843	ORF8
29421	C	T	>hCoV-19/USA/TX-HMH-5523/2020|EPI_ISL_544843|2020-06-29	EPI_ISL_544843	N
241	C	T	>hCoV-19/USA/TX-HMH-5532/2020|EPI_ISL_544844|2020-06-26	EPI_ISL_544844	NonCoding
1059	C	T	>hCoV-19/USA/TX-HMH-5532/2020|EPI_ISL_544844|2020-06-26	EPI_ISL_544844	orf1ab
3037	C	T	>hCoV-19/USA/TX-HMH-5532/2020|EPI_ISL_544844|2020-06-26	EPI_ISL_544844	orf1ab
5840	T	C	>hCoV-19/USA/TX-HMH-5532/2020|EPI_ISL_544844|2020-06-26	EPI_ISL_544844	orf1ab
8782	T	C	>hCoV-19/USA/TX-HMH-5532/2020|EPI_ISL_544844|2020-06-26	EPI_ISL_544844	orf1ab
14408	C	T	>hCoV-19/USA/TX-HMH-5532/2020|EPI_ISL_544844|2020-06-26	EPI_ISL_544844	orf1ab
16260	C	T	>hCoV-19/USA/TX-HMH-5532/2020|EPI_ISL_544844|2020-06-26	EPI_ISL_544844	orf1ab
17116	G	A	>hCoV-19/USA/TX-HMH-5532/2020|EPI_ISL_544844|2020-06-26	EPI_ISL_544844	orf1ab
23403	A	G	>hCoV-19/USA/TX-HMH-5532/2020|EPI_ISL_544844|2020-06-26	EPI_ISL_544844	S
25563	G	T	>hCoV-19/USA/TX-HMH-5532/2020|EPI_ISL_544844|2020-06-26	EPI_ISL_544844	ORF3a
28144	C	T	>hCoV-19/USA/TX-HMH-5532/2020|EPI_ISL_544844|2020-06-26	EPI_ISL_544844	ORF8
28821	C	A	>hCoV-19/USA/TX-HMH-5532/2020|EPI_ISL_544844|2020-06-26	EPI_ISL_544844	N
241	C	T	>hCoV-19/USA/TX-HMH-5535/2020|EPI_ISL_544845|2020-06-29	EPI_ISL_544845	NonCoding
1059	C	T	>hCoV-19/USA/TX-HMH-5535/2020|EPI_ISL_544845|2020-06-29	EPI_ISL_544845	orf1ab
1420	C	T	>hCoV-19/USA/TX-HMH-5535/2020|EPI_ISL_544845|2020-06-29	EPI_ISL_544845	orf1ab
3037	C	T	>hCoV-19/USA/TX-HMH-5535/2020|EPI_ISL_544845|2020-06-29	EPI_ISL_544845	orf1ab
5753	A	G	>hCoV-19/USA/TX-HMH-5535/2020|EPI_ISL_544845|2020-06-29	EPI_ISL_544845	orf1ab
6402	C	T	>hCoV-19/USA/TX-HMH-5535/2020|EPI_ISL_544845|2020-06-29	EPI_ISL_544845	orf1ab
8782	T	C	>hCoV-19/USA/TX-HMH-5535/2020|EPI_ISL_544845|2020-06-29	EPI_ISL_544845	orf1ab
10319	C	T	>hCoV-19/USA/TX-HMH-5535/2020|EPI_ISL_544845|2020-06-29	EPI_ISL_544845	orf1ab
14408	C	T	>hCoV-19/USA/TX-HMH-5535/2020|EPI_ISL_544845|2020-06-29	EPI_ISL_544845	orf1ab
23403	A	G	>hCoV-19/USA/TX-HMH-5535/2020|EPI_ISL_544845|2020-06-29	EPI_ISL_544845	S
23481	C	T	>hCoV-19/USA/TX-HMH-5535/2020|EPI_ISL_544845|2020-06-29	EPI_ISL_544845	S
25563	G	T	>hCoV-19/USA/TX-HMH-5535/2020|EPI_ISL_544845|2020-06-29	EPI_ISL_544845	ORF3a
26625	C	T	>hCoV-19/USA/TX-HMH-5535/2020|EPI_ISL_544845|2020-06-29	EPI_ISL_544845	M
27964	C	T	>hCoV-19/USA/TX-HMH-5535/2020|EPI_ISL_544845|2020-06-29	EPI_ISL_544845	ORF8
28144	C	T	>hCoV-19/USA/TX-HMH-5535/2020|EPI_ISL_544845|2020-06-29	EPI_ISL_544845	ORF8
241	C	T	>hCoV-19/USA/TX-HMH-5536/2020|EPI_ISL_544846|2020-06-26	EPI_ISL_544846	NonCoding
3037	C	T	>hCoV-19/USA/TX-HMH-5536/2020|EPI_ISL_544846|2020-06-26	EPI_ISL_544846	orf1ab
8782	T	C	>hCoV-19/USA/TX-HMH-5536/2020|EPI_ISL_544846|2020-06-26	EPI_ISL_544846	orf1ab
14408	C	T	>hCoV-19/USA/TX-HMH-5536/2020|EPI_ISL_544846|2020-06-26	EPI_ISL_544846	orf1ab
23403	A	G	>hCoV-19/USA/TX-HMH-5536/2020|EPI_ISL_544846|2020-06-26	EPI_ISL_544846	S
24197	G	T	>hCoV-19/USA/TX-HMH-5536/2020|EPI_ISL_544846|2020-06-26	EPI_ISL_544846	S
28144	C	T	>hCoV-19/USA/TX-HMH-5536/2020|EPI_ISL_544846|2020-06-26	EPI_ISL_544846	ORF8
29224	G	T	>hCoV-19/USA/TX-HMH-5536/2020|EPI_ISL_544846|2020-06-26	EPI_ISL_544846	N
241	C	T	>hCoV-19/USA/TX-HMH-5537/2020|EPI_ISL_544847|2020-06-25	EPI_ISL_544847	NonCoding
1059	C	T	>hCoV-19/USA/TX-HMH-5537/2020|EPI_ISL_544847|2020-06-25	EPI_ISL_544847	orf1ab
1936	T	C	>hCoV-19/USA/TX-HMH-5537/2020|EPI_ISL_544847|2020-06-25	EPI_ISL_544847	orf1ab
3037	C	T	>hCoV-19/USA/TX-HMH-5537/2020|EPI_ISL_544847|2020-06-25	EPI_ISL_544847	orf1ab
8782	T	C	>hCoV-19/USA/TX-HMH-5537/2020|EPI_ISL_544847|2020-06-25	EPI_ISL_544847	orf1ab
13487	C	T	>hCoV-19/USA/TX-HMH-5537/2020|EPI_ISL_544847|2020-06-25	EPI_ISL_544847	orf1ab
14408	C	T	>hCoV-19/USA/TX-HMH-5537/2020|EPI_ISL_544847|2020-06-25	EPI_ISL_544847	orf1ab
16192	C	T	>hCoV-19/USA/TX-HMH-5537/2020|EPI_ISL_544847|2020-06-25	EPI_ISL_544847	orf1ab
16260	C	T	>hCoV-19/USA/TX-HMH-5537/2020|EPI_ISL_544847|2020-06-25	EPI_ISL_544847	orf1ab
21707	C	T	>hCoV-19/USA/TX-HMH-5537/2020|EPI_ISL_544847|2020-06-25	EPI_ISL_544847	S
23403	A	G	>hCoV-19/USA/TX-HMH-5537/2020|EPI_ISL_544847|2020-06-25	EPI_ISL_544847	S
23557	C	T	>hCoV-19/USA/TX-HMH-5537/2020|EPI_ISL_544847|2020-06-25	EPI_ISL_544847	S
25267	C	T	>hCoV-19/USA/TX-HMH-5537/2020|EPI_ISL_544847|2020-06-25	EPI_ISL_544847	S
25563	G	T	>hCoV-19/USA/TX-HMH-5537/2020|EPI_ISL_544847|2020-06-25	EPI_ISL_544847	ORF3a
26690	G	T	>hCoV-19/USA/TX-HMH-5537/2020|EPI_ISL_544847|2020-06-25	EPI_ISL_544847	M
28144	C	T	>hCoV-19/USA/TX-HMH-5537/2020|EPI_ISL_544847|2020-06-25	EPI_ISL_544847	ORF8
28821	C	A	>hCoV-19/USA/TX-HMH-5537/2020|EPI_ISL_544847|2020-06-25	EPI_ISL_544847	N
241	C	T	>hCoV-19/USA/TX-HMH-5538/2020|EPI_ISL_544848|2020-06-26	EPI_ISL_544848	NonCoding
1059	C	T	>hCoV-19/USA/TX-HMH-5538/2020|EPI_ISL_544848|2020-06-26	EPI_ISL_544848	orf1ab
3037	C	T	>hCoV-19/USA/TX-HMH-5538/2020|EPI_ISL_544848|2020-06-26	EPI_ISL_544848	orf1ab
8782	T	C	>hCoV-19/USA/TX-HMH-5538/2020|EPI_ISL_544848|2020-06-26	EPI_ISL_544848	orf1ab
14408	C	T	>hCoV-19/USA/TX-HMH-5538/2020|EPI_ISL_544848|2020-06-26	EPI_ISL_544848	orf1ab
15438	G	T	>hCoV-19/USA/TX-HMH-5538/2020|EPI_ISL_544848|2020-06-26	EPI_ISL_544848	orf1ab
18818	A	G	>hCoV-19/USA/TX-HMH-5538/2020|EPI_ISL_544848|2020-06-26	EPI_ISL_544848	orf1ab
20404	C	T	>hCoV-19/USA/TX-HMH-5538/2020|EPI_ISL_544848|2020-06-26	EPI_ISL_544848	orf1ab
23403	A	G	>hCoV-19/USA/TX-HMH-5538/2020|EPI_ISL_544848|2020-06-26	EPI_ISL_544848	S
25494	G	T	>hCoV-19/USA/TX-HMH-5538/2020|EPI_ISL_544848|2020-06-26	EPI_ISL_544848	ORF3a
25563	G	T	>hCoV-19/USA/TX-HMH-5538/2020|EPI_ISL_544848|2020-06-26	EPI_ISL_544848	ORF3a
27964	C	T	>hCoV-19/USA/TX-HMH-5538/2020|EPI_ISL_544848|2020-06-26	EPI_ISL_544848	ORF8
28099	C	T	>hCoV-19/USA/TX-HMH-5538/2020|EPI_ISL_544848|2020-06-26	EPI_ISL_544848	ORF8
28144	C	T	>hCoV-19/USA/TX-HMH-5538/2020|EPI_ISL_544848|2020-06-26	EPI_ISL_544848	ORF8
241	C	T	>hCoV-19/USA/TX-HMH-5539/2020|EPI_ISL_544849|2020-06-25	EPI_ISL_544849	NonCoding
1059	C	T	>hCoV-19/USA/TX-HMH-5539/2020|EPI_ISL_544849|2020-06-25	EPI_ISL_544849	orf1ab
1298	G	A	>hCoV-19/USA/TX-HMH-5539/2020|EPI_ISL_544849|2020-06-25	EPI_ISL_544849	orf1ab
3037	C	T	>hCoV-19/USA/TX-HMH-5539/2020|EPI_ISL_544849|2020-06-25	EPI_ISL_544849	orf1ab
8782	T	C	>hCoV-19/USA/TX-HMH-5539/2020|EPI_ISL_544849|2020-06-25	EPI_ISL_544849	orf1ab
14408	C	T	>hCoV-19/USA/TX-HMH-5539/2020|EPI_ISL_544849|2020-06-25	EPI_ISL_544849	orf1ab
23403	A	G	>hCoV-19/USA/TX-HMH-5539/2020|EPI_ISL_544849|2020-06-25	EPI_ISL_544849	S
24923	T	C	>hCoV-19/USA/TX-HMH-5539/2020|EPI_ISL_544849|2020-06-25	EPI_ISL_544849	S
25563	G	T	>hCoV-19/USA/TX-HMH-5539/2020|EPI_ISL_544849|2020-06-25	EPI_ISL_544849	ORF3a
28144	C	T	>hCoV-19/USA/TX-HMH-5539/2020|EPI_ISL_544849|2020-06-25	EPI_ISL_544849	ORF8
28655	G	T	>hCoV-19/USA/TX-HMH-5539/2020|EPI_ISL_544849|2020-06-25	EPI_ISL_544849	N
241	C	T	>hCoV-19/USA/TX-HMH-5541/2020|EPI_ISL_544850|2020-06-26	EPI_ISL_544850	NonCoding
1225	C	T	>hCoV-19/USA/TX-HMH-5541/2020|EPI_ISL_544850|2020-06-26	EPI_ISL_544850	orf1ab
2030	G	A	>hCoV-19/USA/TX-HMH-5541/2020|EPI_ISL_544850|2020-06-26	EPI_ISL_544850	orf1ab
3037	C	T	>hCoV-19/USA/TX-HMH-5541/2020|EPI_ISL_544850|2020-06-26	EPI_ISL_544850	orf1ab
8782	T	C	>hCoV-19/USA/TX-HMH-5541/2020|EPI_ISL_544850|2020-06-26	EPI_ISL_544850	orf1ab
9430	C	T	>hCoV-19/USA/TX-HMH-5541/2020|EPI_ISL_544850|2020-06-26	EPI_ISL_544850	orf1ab
14408	C	T	>hCoV-19/USA/TX-HMH-5541/2020|EPI_ISL_544850|2020-06-26	EPI_ISL_544850	orf1ab
16616	C	T	>hCoV-19/USA/TX-HMH-5541/2020|EPI_ISL_544850|2020-06-26	EPI_ISL_544850	orf1ab
19011	C	T	>hCoV-19/USA/TX-HMH-5541/2020|EPI_ISL_544850|2020-06-26	EPI_ISL_544850	orf1ab
19429	G	A	>hCoV-19/USA/TX-HMH-5541/2020|EPI_ISL_544850|2020-06-26	EPI_ISL_544850	orf1ab
23403	A	G	>hCoV-19/USA/TX-HMH-5541/2020|EPI_ISL_544850|2020-06-26	EPI_ISL_544850	S
25156	C	T	>hCoV-19/USA/TX-HMH-5541/2020|EPI_ISL_544850|2020-06-26	EPI_ISL_544850	S
26519	A	G	>hCoV-19/USA/TX-HMH-5541/2020|EPI_ISL_544850|2020-06-26	EPI_ISL_544850	NonCoding
28144	C	T	>hCoV-19/USA/TX-HMH-5541/2020|EPI_ISL_544850|2020-06-26	EPI_ISL_544850	ORF8
28881	G	A	>hCoV-19/USA/TX-HMH-5541/2020|EPI_ISL_544850|2020-06-26	EPI_ISL_544850	N
28882	G	A	>hCoV-19/USA/TX-HMH-5541/2020|EPI_ISL_544850|2020-06-26	EPI_ISL_544850	N
28883	G	C	>hCoV-19/USA/TX-HMH-5541/2020|EPI_ISL_544850|2020-06-26	EPI_ISL_544850	N
241	C	T	>hCoV-19/USA/TX-HMH-5542/2020|EPI_ISL_544851|2020-06-25	EPI_ISL_544851	NonCoding
3037	C	T	>hCoV-19/USA/TX-HMH-5542/2020|EPI_ISL_544851|2020-06-25	EPI_ISL_544851	orf1ab
4162	G	T	>hCoV-19/USA/TX-HMH-5542/2020|EPI_ISL_544851|2020-06-25	EPI_ISL_544851	orf1ab
8782	T	C	>hCoV-19/USA/TX-HMH-5542/2020|EPI_ISL_544851|2020-06-25	EPI_ISL_544851	orf1ab
9430	C	T	>hCoV-19/USA/TX-HMH-5542/2020|EPI_ISL_544851|2020-06-25	EPI_ISL_544851	orf1ab
14408	C	T	>hCoV-19/USA/TX-HMH-5542/2020|EPI_ISL_544851|2020-06-25	EPI_ISL_544851	orf1ab
16694	C	T	>hCoV-19/USA/TX-HMH-5542/2020|EPI_ISL_544851|2020-06-25	EPI_ISL_544851	orf1ab
21137	A	G	>hCoV-19/USA/TX-HMH-5542/2020|EPI_ISL_544851|2020-06-25	EPI_ISL_544851	orf1ab
23403	A	G	>hCoV-19/USA/TX-HMH-5542/2020|EPI_ISL_544851|2020-06-25	EPI_ISL_544851	S
24982	T	C	>hCoV-19/USA/TX-HMH-5542/2020|EPI_ISL_544851|2020-06-25	EPI_ISL_544851	S
27390	G	C	>hCoV-19/USA/TX-HMH-5542/2020|EPI_ISL_544851|2020-06-25	EPI_ISL_544851	NonCoding
28144	C	T	>hCoV-19/USA/TX-HMH-5542/2020|EPI_ISL_544851|2020-06-25	EPI_ISL_544851	ORF8
241	C	T	>hCoV-19/USA/TX-HMH-5545/2020|EPI_ISL_544852|2020-06-25	EPI_ISL_544852	NonCoding
3037	C	T	>hCoV-19/USA/TX-HMH-5545/2020|EPI_ISL_544852|2020-06-25	EPI_ISL_544852	orf1ab
5822	C	A	>hCoV-19/USA/TX-HMH-5545/2020|EPI_ISL_544852|2020-06-25	EPI_ISL_544852	orf1ab
8782	T	C	>hCoV-19/USA/TX-HMH-5545/2020|EPI_ISL_544852|2020-06-25	EPI_ISL_544852	orf1ab
14408	C	T	>hCoV-19/USA/TX-HMH-5545/2020|EPI_ISL_544852|2020-06-25	EPI_ISL_544852	orf1ab
19011	C	T	>hCoV-19/USA/TX-HMH-5545/2020|EPI_ISL_544852|2020-06-25	EPI_ISL_544852	orf1ab
21057	C	T	>hCoV-19/USA/TX-HMH-5545/2020|EPI_ISL_544852|2020-06-25	EPI_ISL_544852	orf1ab
23403	A	G	>hCoV-19/USA/TX-HMH-5545/2020|EPI_ISL_544852|2020-06-25	EPI_ISL_544852	S
26151	C	T	>hCoV-19/USA/TX-HMH-5545/2020|EPI_ISL_544852|2020-06-25	EPI_ISL_544852	ORF3a
28144	C	T	>hCoV-19/USA/TX-HMH-5545/2020|EPI_ISL_544852|2020-06-25	EPI_ISL_544852	ORF8
28881	G	A	>hCoV-19/USA/TX-HMH-5545/2020|EPI_ISL_544852|2020-06-25	EPI_ISL_544852	N
28882	G	A	>hCoV-19/USA/TX-HMH-5545/2020|EPI_ISL_544852|2020-06-25	EPI_ISL_544852	N
28883	G	C	>hCoV-19/USA/TX-HMH-5545/2020|EPI_ISL_544852|2020-06-25	EPI_ISL_544852	N
241	C	T	>hCoV-19/USA/TX-HMH-5546/2020|EPI_ISL_544853|2020-06-25	EPI_ISL_544853	NonCoding
1059	C	T	>hCoV-19/USA/TX-HMH-5546/2020|EPI_ISL_544853|2020-06-25	EPI_ISL_544853	orf1ab
1936	T	C	>hCoV-19/USA/TX-HMH-5546/2020|EPI_ISL_544853|2020-06-25	EPI_ISL_544853	orf1ab
3037	C	T	>hCoV-19/USA/TX-HMH-5546/2020|EPI_ISL_544853|2020-06-25	EPI_ISL_544853	orf1ab
3433	G	A	>hCoV-19/USA/TX-HMH-5546/2020|EPI_ISL_544853|2020-06-25	EPI_ISL_544853	orf1ab
8782	T	C	>hCoV-19/USA/TX-HMH-5546/2020|EPI_ISL_544853|2020-06-25	EPI_ISL_544853	orf1ab
13487	C	T	>hCoV-19/USA/TX-HMH-5546/2020|EPI_ISL_544853|2020-06-25	EPI_ISL_544853	orf1ab
14408	C	T	>hCoV-19/USA/TX-HMH-5546/2020|EPI_ISL_544853|2020-06-25	EPI_ISL_544853	orf1ab
16260	C	T	>hCoV-19/USA/TX-HMH-5546/2020|EPI_ISL_544853|2020-06-25	EPI_ISL_544853	orf1ab
21707	C	T	>hCoV-19/USA/TX-HMH-5546/2020|EPI_ISL_544853|2020-06-25	EPI_ISL_544853	S
23403	A	G	>hCoV-19/USA/TX-HMH-5546/2020|EPI_ISL_544853|2020-06-25	EPI_ISL_544853	S
23557	C	T	>hCoV-19/USA/TX-HMH-5546/2020|EPI_ISL_544853|2020-06-25	EPI_ISL_544853	S
25563	G	T	>hCoV-19/USA/TX-HMH-5546/2020|EPI_ISL_544853|2020-06-25	EPI_ISL_544853	ORF3a
26690	G	T	>hCoV-19/USA/TX-HMH-5546/2020|EPI_ISL_544853|2020-06-25	EPI_ISL_544853	M
27679	C	T	>hCoV-19/USA/TX-HMH-5546/2020|EPI_ISL_544853|2020-06-25	EPI_ISL_544853	ORF7a
27972	C	T	>hCoV-19/USA/TX-HMH-5546/2020|EPI_ISL_544853|2020-06-25	EPI_ISL_544853	ORF8
28144	C	T	>hCoV-19/USA/TX-HMH-5546/2020|EPI_ISL_544853|2020-06-25	EPI_ISL_544853	ORF8
28821	C	A	>hCoV-19/USA/TX-HMH-5546/2020|EPI_ISL_544853|2020-06-25	EPI_ISL_544853	N
241	C	T	>hCoV-19/USA/TX-HMH-5547/2020|EPI_ISL_544854|2020-06-26	EPI_ISL_544854	NonCoding
1059	C	T	>hCoV-19/USA/TX-HMH-5547/2020|EPI_ISL_544854|2020-06-26	EPI_ISL_544854	orf1ab
1836	G	T	>hCoV-19/USA/TX-HMH-5547/2020|EPI_ISL_544854|2020-06-26	EPI_ISL_544854	orf1ab
3037	C	T	>hCoV-19/USA/TX-HMH-5547/2020|EPI_ISL_544854|2020-06-26	EPI_ISL_544854	orf1ab
8782	T	C	>hCoV-19/USA/TX-HMH-5547/2020|EPI_ISL_544854|2020-06-26	EPI_ISL_544854	orf1ab
10323	A	G	>hCoV-19/USA/TX-HMH-5547/2020|EPI_ISL_544854|2020-06-26	EPI_ISL_544854	orf1ab
14408	C	T	>hCoV-19/USA/TX-HMH-5547/2020|EPI_ISL_544854|2020-06-26	EPI_ISL_544854	orf1ab
15276	T	A	>hCoV-19/USA/TX-HMH-5547/2020|EPI_ISL_544854|2020-06-26	EPI_ISL_544854	orf1ab
19710	T	C	>hCoV-19/USA/TX-HMH-5547/2020|EPI_ISL_544854|2020-06-26	EPI_ISL_544854	orf1ab
23403	A	G	>hCoV-19/USA/TX-HMH-5547/2020|EPI_ISL_544854|2020-06-26	EPI_ISL_544854	S
25563	G	T	>hCoV-19/USA/TX-HMH-5547/2020|EPI_ISL_544854|2020-06-26	EPI_ISL_544854	ORF3a
28144	C	T	>hCoV-19/USA/TX-HMH-5547/2020|EPI_ISL_544854|2020-06-26	EPI_ISL_544854	ORF8
28842	G	T	>hCoV-19/USA/TX-HMH-5547/2020|EPI_ISL_544854|2020-06-26	EPI_ISL_544854	N
241	C	T	>hCoV-19/USA/TX-HMH-5548/2020|EPI_ISL_544855|2020-06-26	EPI_ISL_544855	NonCoding
1059	C	T	>hCoV-19/USA/TX-HMH-5548/2020|EPI_ISL_544855|2020-06-26	EPI_ISL_544855	orf1ab
1813	T	A	>hCoV-19/USA/TX-HMH-5548/2020|EPI_ISL_544855|2020-06-26	EPI_ISL_544855	orf1ab
1936	T	C	>hCoV-19/USA/TX-HMH-5548/2020|EPI_ISL_544855|2020-06-26	EPI_ISL_544855	orf1ab
3037	C	T	>hCoV-19/USA/TX-HMH-5548/2020|EPI_ISL_544855|2020-06-26	EPI_ISL_544855	orf1ab
8782	T	C	>hCoV-19/USA/TX-HMH-5548/2020|EPI_ISL_544855|2020-06-26	EPI_ISL_544855	orf1ab
13487	C	T	>hCoV-19/USA/TX-HMH-5548/2020|EPI_ISL_544855|2020-06-26	EPI_ISL_544855	orf1ab
14408	C	T	>hCoV-19/USA/TX-HMH-5548/2020|EPI_ISL_544855|2020-06-26	EPI_ISL_544855	orf1ab
16192	C	T	>hCoV-19/USA/TX-HMH-5548/2020|EPI_ISL_544855|2020-06-26	EPI_ISL_544855	orf1ab
16260	C	T	>hCoV-19/USA/TX-HMH-5548/2020|EPI_ISL_544855|2020-06-26	EPI_ISL_544855	orf1ab
17637	A	G	>hCoV-19/USA/TX-HMH-5548/2020|EPI_ISL_544855|2020-06-26	EPI_ISL_544855	orf1ab
21707	C	T	>hCoV-19/USA/TX-HMH-5548/2020|EPI_ISL_544855|2020-06-26	EPI_ISL_544855	S
23403	A	G	>hCoV-19/USA/TX-HMH-5548/2020|EPI_ISL_544855|2020-06-26	EPI_ISL_544855	S
23557	C	T	>hCoV-19/USA/TX-HMH-5548/2020|EPI_ISL_544855|2020-06-26	EPI_ISL_544855	S
25563	G	T	>hCoV-19/USA/TX-HMH-5548/2020|EPI_ISL_544855|2020-06-26	EPI_ISL_544855	ORF3a
26690	G	T	>hCoV-19/USA/TX-HMH-5548/2020|EPI_ISL_544855|2020-06-26	EPI_ISL_544855	M
28144	C	T	>hCoV-19/USA/TX-HMH-5548/2020|EPI_ISL_544855|2020-06-26	EPI_ISL_544855	ORF8
28821	C	A	>hCoV-19/USA/TX-HMH-5548/2020|EPI_ISL_544855|2020-06-26	EPI_ISL_544855	N
220	A	G	>hCoV-19/USA/TX-HMH-5549/2020|EPI_ISL_544856|2020-06-29	EPI_ISL_544856	NonCoding
241	C	T	>hCoV-19/USA/TX-HMH-5549/2020|EPI_ISL_544856|2020-06-29	EPI_ISL_544856	NonCoding
248	G	T	>hCoV-19/USA/TX-HMH-5549/2020|EPI_ISL_544856|2020-06-29	EPI_ISL_544856	NonCoding
335	C	T	>hCoV-19/USA/TX-HMH-5549/2020|EPI_ISL_544856|2020-06-29	EPI_ISL_544856	orf1ab
1059	C	T	>hCoV-19/USA/TX-HMH-5549/2020|EPI_ISL_544856|2020-06-29	EPI_ISL_544856	orf1ab
3037	C	T	>hCoV-19/USA/TX-HMH-5549/2020|EPI_ISL_544856|2020-06-29	EPI_ISL_544856	orf1ab
8782	T	C	>hCoV-19/USA/TX-HMH-5549/2020|EPI_ISL_544856|2020-06-29	EPI_ISL_544856	orf1ab
9120	C	T	>hCoV-19/USA/TX-HMH-5549/2020|EPI_ISL_544856|2020-06-29	EPI_ISL_544856	orf1ab
9967	C	T	>hCoV-19/USA/TX-HMH-5549/2020|EPI_ISL_544856|2020-06-29	EPI_ISL_544856	orf1ab
10279	C	T	>hCoV-19/USA/TX-HMH-5549/2020|EPI_ISL_544856|2020-06-29	EPI_ISL_544856	orf1ab
12197	A	C	>hCoV-19/USA/TX-HMH-5549/2020|EPI_ISL_544856|2020-06-29	EPI_ISL_544856	orf1ab
14408	C	T	>hCoV-19/USA/TX-HMH-5549/2020|EPI_ISL_544856|2020-06-29	EPI_ISL_544856	orf1ab
16425	T	G	>hCoV-19/USA/TX-HMH-5549/2020|EPI_ISL_544856|2020-06-29	EPI_ISL_544856	orf1ab
23403	A	G	>hCoV-19/USA/TX-HMH-5549/2020|EPI_ISL_544856|2020-06-29	EPI_ISL_544856	S
25563	G	T	>hCoV-19/USA/TX-HMH-5549/2020|EPI_ISL_544856|2020-06-29	EPI_ISL_544856	ORF3a
28144	C	T	>hCoV-19/USA/TX-HMH-5549/2020|EPI_ISL_544856|2020-06-29	EPI_ISL_544856	ORF8
241	C	T	>hCoV-19/USA/TX-HMH-5550/2020|EPI_ISL_544857|2020-06-24	EPI_ISL_544857	NonCoding
1059	C	T	>hCoV-19/USA/TX-HMH-5550/2020|EPI_ISL_544857|2020-06-24	EPI_ISL_544857	orf1ab
3037	C	T	>hCoV-19/USA/TX-HMH-5550/2020|EPI_ISL_544857|2020-06-24	EPI_ISL_544857	orf1ab
7869	C	T	>hCoV-19/USA/TX-HMH-5550/2020|EPI_ISL_544857|2020-06-24	EPI_ISL_544857	orf1ab
8782	T	C	>hCoV-19/USA/TX-HMH-5550/2020|EPI_ISL_544857|2020-06-24	EPI_ISL_544857	orf1ab
10323	A	G	>hCoV-19/USA/TX-HMH-5550/2020|EPI_ISL_544857|2020-06-24	EPI_ISL_544857	orf1ab
14408	C	T	>hCoV-19/USA/TX-HMH-5550/2020|EPI_ISL_544857|2020-06-24	EPI_ISL_544857	orf1ab
15276	T	A	>hCoV-19/USA/TX-HMH-5550/2020|EPI_ISL_544857|2020-06-24	EPI_ISL_544857	orf1ab
19684	G	T	>hCoV-19/USA/TX-HMH-5550/2020|EPI_ISL_544857|2020-06-24	EPI_ISL_544857	orf1ab
23403	A	G	>hCoV-19/USA/TX-HMH-5550/2020|EPI_ISL_544857|2020-06-24	EPI_ISL_544857	S
25563	G	T	>hCoV-19/USA/TX-HMH-5550/2020|EPI_ISL_544857|2020-06-24	EPI_ISL_544857	ORF3a
28144	C	T	>hCoV-19/USA/TX-HMH-5550/2020|EPI_ISL_544857|2020-06-24	EPI_ISL_544857	ORF8
28842	G	T	>hCoV-19/USA/TX-HMH-5550/2020|EPI_ISL_544857|2020-06-24	EPI_ISL_544857	N
241	C	T	>hCoV-19/USA/TX-HMH-5551/2020|EPI_ISL_544858|2020-06-26	EPI_ISL_544858	NonCoding
1593	C	T	>hCoV-19/USA/TX-HMH-5551/2020|EPI_ISL_544858|2020-06-26	EPI_ISL_544858	orf1ab
2282	G	A	>hCoV-19/USA/TX-HMH-5551/2020|EPI_ISL_544858|2020-06-26	EPI_ISL_544858	orf1ab
3037	C	T	>hCoV-19/USA/TX-HMH-5551/2020|EPI_ISL_544858|2020-06-26	EPI_ISL_544858	orf1ab
8782	T	C	>hCoV-19/USA/TX-HMH-5551/2020|EPI_ISL_544858|2020-06-26	EPI_ISL_544858	orf1ab
9742	T	C	>hCoV-19/USA/TX-HMH-5551/2020|EPI_ISL_544858|2020-06-26	EPI_ISL_544858	orf1ab
10626	C	T	>hCoV-19/USA/TX-HMH-5551/2020|EPI_ISL_544858|2020-06-26	EPI_ISL_544858	orf1ab
14408	C	T	>hCoV-19/USA/TX-HMH-5551/2020|EPI_ISL_544858|2020-06-26	EPI_ISL_544858	orf1ab
15237	C	T	>hCoV-19/USA/TX-HMH-5551/2020|EPI_ISL_544858|2020-06-26	EPI_ISL_544858	orf1ab
15656	C	T	>hCoV-19/USA/TX-HMH-5551/2020|EPI_ISL_544858|2020-06-26	EPI_ISL_544858	orf1ab
17639	C	T	>hCoV-19/USA/TX-HMH-5551/2020|EPI_ISL_544858|2020-06-26	EPI_ISL_544858	orf1ab
23403	A	G	>hCoV-19/USA/TX-HMH-5551/2020|EPI_ISL_544858|2020-06-26	EPI_ISL_544858	S
28144	C	T	>hCoV-19/USA/TX-HMH-5551/2020|EPI_ISL_544858|2020-06-26	EPI_ISL_544858	ORF8
241	C	T	>hCoV-19/USA/TX-HMH-5557/2020|EPI_ISL_544859|2020-06-26	EPI_ISL_544859	NonCoding
1059	C	T	>hCoV-19/USA/TX-HMH-5557/2020|EPI_ISL_544859|2020-06-26	EPI_ISL_544859	orf1ab
2324	G	A	>hCoV-19/USA/TX-HMH-5557/2020|EPI_ISL_544859|2020-06-26	EPI_ISL_544859	orf1ab
2969	A	G	>hCoV-19/USA/TX-HMH-5557/2020|EPI_ISL_544859|2020-06-26	EPI_ISL_544859	orf1ab
3037	C	T	>hCoV-19/USA/TX-HMH-5557/2020|EPI_ISL_544859|2020-06-26	EPI_ISL_544859	orf1ab
8782	T	C	>hCoV-19/USA/TX-HMH-5557/2020|EPI_ISL_544859|2020-06-26	EPI_ISL_544859	orf1ab
13274	C	T	>hCoV-19/USA/TX-HMH-5557/2020|EPI_ISL_544859|2020-06-26	EPI_ISL_544859	orf1ab
14408	C	T	>hCoV-19/USA/TX-HMH-5557/2020|EPI_ISL_544859|2020-06-26	EPI_ISL_544859	orf1ab
17104	C	T	>hCoV-19/USA/TX-HMH-5557/2020|EPI_ISL_544859|2020-06-26	EPI_ISL_544859	orf1ab
19816	G	T	>hCoV-19/USA/TX-HMH-5557/2020|EPI_ISL_544859|2020-06-26	EPI_ISL_544859	orf1ab
22624	C	T	>hCoV-19/USA/TX-HMH-5557/2020|EPI_ISL_544859|2020-06-26	EPI_ISL_544859	S
23403	A	G	>hCoV-19/USA/TX-HMH-5557/2020|EPI_ISL_544859|2020-06-26	EPI_ISL_544859	S
25546	C	T	>hCoV-19/USA/TX-HMH-5557/2020|EPI_ISL_544859|2020-06-26	EPI_ISL_544859	ORF3a
25563	G	T	>hCoV-19/USA/TX-HMH-5557/2020|EPI_ISL_544859|2020-06-26	EPI_ISL_544859	ORF3a
26389	G	T	>hCoV-19/USA/TX-HMH-5557/2020|EPI_ISL_544859|2020-06-26	EPI_ISL_544859	E
27964	C	T	>hCoV-19/USA/TX-HMH-5557/2020|EPI_ISL_544859|2020-06-26	EPI_ISL_544859	ORF8
28144	C	T	>hCoV-19/USA/TX-HMH-5557/2020|EPI_ISL_544859|2020-06-26	EPI_ISL_544859	ORF8
28703	G	C	>hCoV-19/USA/TX-HMH-5557/2020|EPI_ISL_544859|2020-06-26	EPI_ISL_544859	N
241	C	T	>hCoV-19/USA/TX-HMH-5558/2020|EPI_ISL_544860|2020-06-26	EPI_ISL_544860	NonCoding
1057	C	T	>hCoV-19/USA/TX-HMH-5558/2020|EPI_ISL_544860|2020-06-26	EPI_ISL_544860	orf1ab
2282	G	A	>hCoV-19/USA/TX-HMH-5558/2020|EPI_ISL_544860|2020-06-26	EPI_ISL_544860	orf1ab
3037	C	T	>hCoV-19/USA/TX-HMH-5558/2020|EPI_ISL_544860|2020-06-26	EPI_ISL_544860	orf1ab
8782	T	C	>hCoV-19/USA/TX-HMH-5558/2020|EPI_ISL_544860|2020-06-26	EPI_ISL_544860	orf1ab
9742	T	C	>hCoV-19/USA/TX-HMH-5558/2020|EPI_ISL_544860|2020-06-26	EPI_ISL_544860	orf1ab
14408	C	T	>hCoV-19/USA/TX-HMH-5558/2020|EPI_ISL_544860|2020-06-26	EPI_ISL_544860	orf1ab
17639	C	T	>hCoV-19/USA/TX-HMH-5558/2020|EPI_ISL_544860|2020-06-26	EPI_ISL_544860	orf1ab
23403	A	G	>hCoV-19/USA/TX-HMH-5558/2020|EPI_ISL_544860|2020-06-26	EPI_ISL_544860	S
28144	C	T	>hCoV-19/USA/TX-HMH-5558/2020|EPI_ISL_544860|2020-06-26	EPI_ISL_544860	ORF8
241	C	T	>hCoV-19/USA/TX-HMH-5559/2020|EPI_ISL_544861|2020-06-26	EPI_ISL_544861	NonCoding
2282	G	A	>hCoV-19/USA/TX-HMH-5559/2020|EPI_ISL_544861|2020-06-26	EPI_ISL_544861	orf1ab
3037	C	T	>hCoV-19/USA/TX-HMH-5559/2020|EPI_ISL_544861|2020-06-26	EPI_ISL_544861	orf1ab
8782	T	C	>hCoV-19/USA/TX-HMH-5559/2020|EPI_ISL_544861|2020-06-26	EPI_ISL_544861	orf1ab
9742	T	C	>hCoV-19/USA/TX-HMH-5559/2020|EPI_ISL_544861|2020-06-26	EPI_ISL_544861	orf1ab
12514	G	T	>hCoV-19/USA/TX-HMH-5559/2020|EPI_ISL_544861|2020-06-26	EPI_ISL_544861	orf1ab
14408	C	T	>hCoV-19/USA/TX-HMH-5559/2020|EPI_ISL_544861|2020-06-26	EPI_ISL_544861	orf1ab
17639	C	T	>hCoV-19/USA/TX-HMH-5559/2020|EPI_ISL_544861|2020-06-26	EPI_ISL_544861	orf1ab
23403	A	G	>hCoV-19/USA/TX-HMH-5559/2020|EPI_ISL_544861|2020-06-26	EPI_ISL_544861	S
24026	C	T	>hCoV-19/USA/TX-HMH-5559/2020|EPI_ISL_544861|2020-06-26	EPI_ISL_544861	S
28144	C	T	>hCoV-19/USA/TX-HMH-5559/2020|EPI_ISL_544861|2020-06-26	EPI_ISL_544861	ORF8
241	C	T	>hCoV-19/USA/TX-HMH-5560/2020|EPI_ISL_544862|2020-06-29	EPI_ISL_544862	NonCoding
335	C	T	>hCoV-19/USA/TX-HMH-5560/2020|EPI_ISL_544862|2020-06-29	EPI_ISL_544862	orf1ab
1059	C	T	>hCoV-19/USA/TX-HMH-5560/2020|EPI_ISL_544862|2020-06-29	EPI_ISL_544862	orf1ab
3037	C	T	>hCoV-19/USA/TX-HMH-5560/2020|EPI_ISL_544862|2020-06-29	EPI_ISL_544862	orf1ab
5290	T	C	>hCoV-19/USA/TX-HMH-5560/2020|EPI_ISL_544862|2020-06-29	EPI_ISL_544862	orf1ab
8782	T	C	>hCoV-19/USA/TX-HMH-5560/2020|EPI_ISL_544862|2020-06-29	EPI_ISL_544862	orf1ab
14408	C	T	>hCoV-19/USA/TX-HMH-5560/2020|EPI_ISL_544862|2020-06-29	EPI_ISL_544862	orf1ab
16425	T	G	>hCoV-19/USA/TX-HMH-5560/2020|EPI_ISL_544862|2020-06-29	EPI_ISL_544862	orf1ab
17639	C	T	>hCoV-19/USA/TX-HMH-5560/2020|EPI_ISL_544862|2020-06-29	EPI_ISL_544862	orf1ab
18690	T	C	>hCoV-19/USA/TX-HMH-5560/2020|EPI_ISL_544862|2020-06-29	EPI_ISL_544862	orf1ab
23403	A	G	>hCoV-19/USA/TX-HMH-5560/2020|EPI_ISL_544862|2020-06-29	EPI_ISL_544862	S
25563	G	T	>hCoV-19/USA/TX-HMH-5560/2020|EPI_ISL_544862|2020-06-29	EPI_ISL_544862	ORF3a
25611	C	T	>hCoV-19/USA/TX-HMH-5560/2020|EPI_ISL_544862|2020-06-29	EPI_ISL_544862	ORF3a
26455	C	T	>hCoV-19/USA/TX-HMH-5560/2020|EPI_ISL_544862|2020-06-29	EPI_ISL_544862	E
26936	C	T	>hCoV-19/USA/TX-HMH-5560/2020|EPI_ISL_544862|2020-06-29	EPI_ISL_544862	M
28144	C	T	>hCoV-19/USA/TX-HMH-5560/2020|EPI_ISL_544862|2020-06-29	EPI_ISL_544862	ORF8
29738	C	T	>hCoV-19/USA/TX-HMH-5560/2020|EPI_ISL_544862|2020-06-29	EPI_ISL_544862	NonCoding
241	C	T	>hCoV-19/USA/TX-HMH-5562/2020|EPI_ISL_544863|2020-06-26	EPI_ISL_544863	NonCoding
1059	C	T	>hCoV-19/USA/TX-HMH-5562/2020|EPI_ISL_544863|2020-06-26	EPI_ISL_544863	orf1ab
3037	C	T	>hCoV-19/USA/TX-HMH-5562/2020|EPI_ISL_544863|2020-06-26	EPI_ISL_544863	orf1ab
5023	G	T	>hCoV-19/USA/TX-HMH-5562/2020|EPI_ISL_544863|2020-06-26	EPI_ISL_544863	orf1ab
8782	T	C	>hCoV-19/USA/TX-HMH-5562/2020|EPI_ISL_544863|2020-06-26	EPI_ISL_544863	orf1ab
10319	C	T	>hCoV-19/USA/TX-HMH-5562/2020|EPI_ISL_544863|2020-06-26	EPI_ISL_544863	orf1ab
14408	C	T	>hCoV-19/USA/TX-HMH-5562/2020|EPI_ISL_544863|2020-06-26	EPI_ISL_544863	orf1ab
15572	A	G	>hCoV-19/USA/TX-HMH-5562/2020|EPI_ISL_544863|2020-06-26	EPI_ISL_544863	orf1ab
18424	A	G	>hCoV-19/USA/TX-HMH-5562/2020|EPI_ISL_544863|2020-06-26	EPI_ISL_544863	orf1ab
21304	C	T	>hCoV-19/USA/TX-HMH-5562/2020|EPI_ISL_544863|2020-06-26	EPI_ISL_544863	orf1ab
23403	A	G	>hCoV-19/USA/TX-HMH-5562/2020|EPI_ISL_544863|2020-06-26	EPI_ISL_544863	S
25563	G	T	>hCoV-19/USA/TX-HMH-5562/2020|EPI_ISL_544863|2020-06-26	EPI_ISL_544863	ORF3a
25907	G	T	>hCoV-19/USA/TX-HMH-5562/2020|EPI_ISL_544863|2020-06-26	EPI_ISL_544863	ORF3a
27964	C	T	>hCoV-19/USA/TX-HMH-5562/2020|EPI_ISL_544863|2020-06-26	EPI_ISL_544863	ORF8
28144	C	T	>hCoV-19/USA/TX-HMH-5562/2020|EPI_ISL_544863|2020-06-26	EPI_ISL_544863	ORF8
28472	C	T	>hCoV-19/USA/TX-HMH-5562/2020|EPI_ISL_544863|2020-06-26	EPI_ISL_544863	N
28869	C	T	>hCoV-19/USA/TX-HMH-5562/2020|EPI_ISL_544863|2020-06-26	EPI_ISL_544863	N
241	C	T	>hCoV-19/USA/TX-HMH-5563/2020|EPI_ISL_544864|2020-06-26	EPI_ISL_544864	NonCoding
1059	C	T	>hCoV-19/USA/TX-HMH-5563/2020|EPI_ISL_544864|2020-06-26	EPI_ISL_544864	orf1ab
1836	G	T	>hCoV-19/USA/TX-HMH-5563/2020|EPI_ISL_544864|2020-06-26	EPI_ISL_544864	orf1ab
3037	C	T	>hCoV-19/USA/TX-HMH-5563/2020|EPI_ISL_544864|2020-06-26	EPI_ISL_544864	orf1ab
8782	T	C	>hCoV-19/USA/TX-HMH-5563/2020|EPI_ISL_544864|2020-06-26	EPI_ISL_544864	orf1ab
10323	A	G	>hCoV-19/USA/TX-HMH-5563/2020|EPI_ISL_544864|2020-06-26	EPI_ISL_544864	orf1ab
14408	C	T	>hCoV-19/USA/TX-HMH-5563/2020|EPI_ISL_544864|2020-06-26	EPI_ISL_544864	orf1ab
15276	T	A	>hCoV-19/USA/TX-HMH-5563/2020|EPI_ISL_544864|2020-06-26	EPI_ISL_544864	orf1ab
23403	A	G	>hCoV-19/USA/TX-HMH-5563/2020|EPI_ISL_544864|2020-06-26	EPI_ISL_544864	S
25563	G	T	>hCoV-19/USA/TX-HMH-5563/2020|EPI_ISL_544864|2020-06-26	EPI_ISL_544864	ORF3a
27503	C	A	>hCoV-19/USA/TX-HMH-5563/2020|EPI_ISL_544864|2020-06-26	EPI_ISL_544864	ORF7a
28144	C	T	>hCoV-19/USA/TX-HMH-5563/2020|EPI_ISL_544864|2020-06-26	EPI_ISL_544864	ORF8
28842	G	T	>hCoV-19/USA/TX-HMH-5563/2020|EPI_ISL_544864|2020-06-26	EPI_ISL_544864	N
241	C	T	>hCoV-19/USA/TX-HMH-5564/2020|EPI_ISL_544865|2020-06-26	EPI_ISL_544865	NonCoding
1059	C	T	>hCoV-19/USA/TX-HMH-5564/2020|EPI_ISL_544865|2020-06-26	EPI_ISL_544865	orf1ab
3037	C	T	>hCoV-19/USA/TX-HMH-5564/2020|EPI_ISL_544865|2020-06-26	EPI_ISL_544865	orf1ab
8782	T	C	>hCoV-19/USA/TX-HMH-5564/2020|EPI_ISL_544865|2020-06-26	EPI_ISL_544865	orf1ab
9208	T	A	>hCoV-19/USA/TX-HMH-5564/2020|EPI_ISL_544865|2020-06-26	EPI_ISL_544865	orf1ab
14408	C	T	>hCoV-19/USA/TX-HMH-5564/2020|EPI_ISL_544865|2020-06-26	EPI_ISL_544865	orf1ab
23403	A	G	>hCoV-19/USA/TX-HMH-5564/2020|EPI_ISL_544865|2020-06-26	EPI_ISL_544865	S
25563	G	T	>hCoV-19/USA/TX-HMH-5564/2020|EPI_ISL_544865|2020-06-26	EPI_ISL_544865	ORF3a
27929	T	G	>hCoV-19/USA/TX-HMH-5564/2020|EPI_ISL_544865|2020-06-26	EPI_ISL_544865	ORF8
28144	C	T	>hCoV-19/USA/TX-HMH-5564/2020|EPI_ISL_544865|2020-06-26	EPI_ISL_544865	ORF8
241	C	T	>hCoV-19/USA/TX-HMH-5565/2020|EPI_ISL_544866|2020-06-24	EPI_ISL_544866	NonCoding
1057	C	T	>hCoV-19/USA/TX-HMH-5565/2020|EPI_ISL_544866|2020-06-24	EPI_ISL_544866	orf1ab
2282	G	A	>hCoV-19/USA/TX-HMH-5565/2020|EPI_ISL_544866|2020-06-24	EPI_ISL_544866	orf1ab
3037	C	T	>hCoV-19/USA/TX-HMH-5565/2020|EPI_ISL_544866|2020-06-24	EPI_ISL_544866	orf1ab
8782	T	C	>hCoV-19/USA/TX-HMH-5565/2020|EPI_ISL_544866|2020-06-24	EPI_ISL_544866	orf1ab
9742	T	C	>hCoV-19/USA/TX-HMH-5565/2020|EPI_ISL_544866|2020-06-24	EPI_ISL_544866	orf1ab
14408	C	T	>hCoV-19/USA/TX-HMH-5565/2020|EPI_ISL_544866|2020-06-24	EPI_ISL_544866	orf1ab
17639	C	T	>hCoV-19/USA/TX-HMH-5565/2020|EPI_ISL_544866|2020-06-24	EPI_ISL_544866	orf1ab
23403	A	G	>hCoV-19/USA/TX-HMH-5565/2020|EPI_ISL_544866|2020-06-24	EPI_ISL_544866	S
28144	C	T	>hCoV-19/USA/TX-HMH-5565/2020|EPI_ISL_544866|2020-06-24	EPI_ISL_544866	ORF8
29128	T	C	>hCoV-19/USA/TX-HMH-5565/2020|EPI_ISL_544866|2020-06-24	EPI_ISL_544866	N
241	C	T	>hCoV-19/USA/TX-HMH-5566/2020|EPI_ISL_544867|2020-06-24	EPI_ISL_544867	NonCoding
313	C	T	>hCoV-19/USA/TX-HMH-5566/2020|EPI_ISL_544867|2020-06-24	EPI_ISL_544867	orf1ab
3037	C	T	>hCoV-19/USA/TX-HMH-5566/2020|EPI_ISL_544867|2020-06-24	EPI_ISL_544867	orf1ab
8782	T	C	>hCoV-19/USA/TX-HMH-5566/2020|EPI_ISL_544867|2020-06-24	EPI_ISL_544867	orf1ab
11464	G	A	>hCoV-19/USA/TX-HMH-5566/2020|EPI_ISL_544867|2020-06-24	EPI_ISL_544867	orf1ab
14408	C	T	>hCoV-19/USA/TX-HMH-5566/2020|EPI_ISL_544867|2020-06-24	EPI_ISL_544867	orf1ab
23403	A	G	>hCoV-19/USA/TX-HMH-5566/2020|EPI_ISL_544867|2020-06-24	EPI_ISL_544867	S
26526	G	T	>hCoV-19/USA/TX-HMH-5566/2020|EPI_ISL_544867|2020-06-24	EPI_ISL_544867	M
28144	C	T	>hCoV-19/USA/TX-HMH-5566/2020|EPI_ISL_544867|2020-06-24	EPI_ISL_544867	ORF8
28881	G	A	>hCoV-19/USA/TX-HMH-5566/2020|EPI_ISL_544867|2020-06-24	EPI_ISL_544867	N
28882	G	A	>hCoV-19/USA/TX-HMH-5566/2020|EPI_ISL_544867|2020-06-24	EPI_ISL_544867	N
28883	G	C	>hCoV-19/USA/TX-HMH-5566/2020|EPI_ISL_544867|2020-06-24	EPI_ISL_544867	N
241	C	T	>hCoV-19/USA/TX-HMH-557/2020|EPI_ISL_544868|2020-04-08	EPI_ISL_544868	NonCoding
1059	C	T	>hCoV-19/USA/TX-HMH-557/2020|EPI_ISL_544868|2020-04-08	EPI_ISL_544868	orf1ab
3037	C	T	>hCoV-19/USA/TX-HMH-557/2020|EPI_ISL_544868|2020-04-08	EPI_ISL_544868	orf1ab
8782	T	C	>hCoV-19/USA/TX-HMH-557/2020|EPI_ISL_544868|2020-04-08	EPI_ISL_544868	orf1ab
14408	C	T	>hCoV-19/USA/TX-HMH-557/2020|EPI_ISL_544868|2020-04-08	EPI_ISL_544868	orf1ab
23403	A	G	>hCoV-19/USA/TX-HMH-557/2020|EPI_ISL_544868|2020-04-08	EPI_ISL_544868	S
25563	G	T	>hCoV-19/USA/TX-HMH-557/2020|EPI_ISL_544868|2020-04-08	EPI_ISL_544868	ORF3a
26464	C	T	>hCoV-19/USA/TX-HMH-557/2020|EPI_ISL_544868|2020-04-08	EPI_ISL_544868	E
28144	C	T	>hCoV-19/USA/TX-HMH-557/2020|EPI_ISL_544868|2020-04-08	EPI_ISL_544868	ORF8
241	C	T	>hCoV-19/USA/TX-HMH-5570/2020|EPI_ISL_544869|2020-06-29	EPI_ISL_544869	NonCoding
1057	C	T	>hCoV-19/USA/TX-HMH-5570/2020|EPI_ISL_544869|2020-06-29	EPI_ISL_544869	orf1ab
2282	G	A	>hCoV-19/USA/TX-HMH-5570/2020|EPI_ISL_544869|2020-06-29	EPI_ISL_544869	orf1ab
3037	C	T	>hCoV-19/USA/TX-HMH-5570/2020|EPI_ISL_544869|2020-06-29	EPI_ISL_544869	orf1ab
7104	C	T	>hCoV-19/USA/TX-HMH-5570/2020|EPI_ISL_544869|2020-06-29	EPI_ISL_544869	orf1ab
8782	T	C	>hCoV-19/USA/TX-HMH-5570/2020|EPI_ISL_544869|2020-06-29	EPI_ISL_544869	orf1ab
9742	T	C	>hCoV-19/USA/TX-HMH-5570/2020|EPI_ISL_544869|2020-06-29	EPI_ISL_544869	orf1ab
14408	C	T	>hCoV-19/USA/TX-HMH-5570/2020|EPI_ISL_544869|2020-06-29	EPI_ISL_544869	orf1ab
17639	C	T	>hCoV-19/USA/TX-HMH-5570/2020|EPI_ISL_544869|2020-06-29	EPI_ISL_544869	orf1ab
23403	A	G	>hCoV-19/USA/TX-HMH-5570/2020|EPI_ISL_544869|2020-06-29	EPI_ISL_544869	S
28144	C	T	>hCoV-19/USA/TX-HMH-5570/2020|EPI_ISL_544869|2020-06-29	EPI_ISL_544869	ORF8
241	C	T	>hCoV-19/USA/TX-HMH-5572/2020|EPI_ISL_544870|2020-06-25	EPI_ISL_544870	NonCoding
3037	C	T	>hCoV-19/USA/TX-HMH-5572/2020|EPI_ISL_544870|2020-06-25	EPI_ISL_544870	orf1ab
8782	T	C	>hCoV-19/USA/TX-HMH-5572/2020|EPI_ISL_544870|2020-06-25	EPI_ISL_544870	orf1ab
11083	G	T	>hCoV-19/USA/TX-HMH-5572/2020|EPI_ISL_544870|2020-06-25	EPI_ISL_544870	orf1ab
14408	C	T	>hCoV-19/USA/TX-HMH-5572/2020|EPI_ISL_544870|2020-06-25	EPI_ISL_544870	orf1ab
20536	A	G	>hCoV-19/USA/TX-HMH-5572/2020|EPI_ISL_544870|2020-06-25	EPI_ISL_544870	orf1ab
22323	C	T	>hCoV-19/USA/TX-HMH-5572/2020|EPI_ISL_544870|2020-06-25	EPI_ISL_544870	S
23403	A	G	>hCoV-19/USA/TX-HMH-5572/2020|EPI_ISL_544870|2020-06-25	EPI_ISL_544870	S
28144	C	T	>hCoV-19/USA/TX-HMH-5572/2020|EPI_ISL_544870|2020-06-25	EPI_ISL_544870	ORF8
28877	A	T	>hCoV-19/USA/TX-HMH-5572/2020|EPI_ISL_544870|2020-06-25	EPI_ISL_544870	N
28878	G	C	>hCoV-19/USA/TX-HMH-5572/2020|EPI_ISL_544870|2020-06-25	EPI_ISL_544870	N
28881	G	A	>hCoV-19/USA/TX-HMH-5572/2020|EPI_ISL_544870|2020-06-25	EPI_ISL_544870	N
28882	G	A	>hCoV-19/USA/TX-HMH-5572/2020|EPI_ISL_544870|2020-06-25	EPI_ISL_544870	N
28883	G	C	>hCoV-19/USA/TX-HMH-5572/2020|EPI_ISL_544870|2020-06-25	EPI_ISL_544870	N
29742	G	T	>hCoV-19/USA/TX-HMH-5572/2020|EPI_ISL_544870|2020-06-25	EPI_ISL_544870	NonCoding
241	C	T	>hCoV-19/USA/TX-HMH-5573/2020|EPI_ISL_544871|2020-06-26	EPI_ISL_544871	NonCoding
790	T	C	>hCoV-19/USA/TX-HMH-5573/2020|EPI_ISL_544871|2020-06-26	EPI_ISL_544871	orf1ab
1059	C	T	>hCoV-19/USA/TX-HMH-5573/2020|EPI_ISL_544871|2020-06-26	EPI_ISL_544871	orf1ab
1885	T	C	>hCoV-19/USA/TX-HMH-5573/2020|EPI_ISL_544871|2020-06-26	EPI_ISL_544871	orf1ab
3037	C	T	>hCoV-19/USA/TX-HMH-5573/2020|EPI_ISL_544871|2020-06-26	EPI_ISL_544871	orf1ab
8782	T	C	>hCoV-19/USA/TX-HMH-5573/2020|EPI_ISL_544871|2020-06-26	EPI_ISL_544871	orf1ab
10323	A	G	>hCoV-19/USA/TX-HMH-5573/2020|EPI_ISL_544871|2020-06-26	EPI_ISL_544871	orf1ab
11083	G	T	>hCoV-19/USA/TX-HMH-5573/2020|EPI_ISL_544871|2020-06-26	EPI_ISL_544871	orf1ab
14408	C	T	>hCoV-19/USA/TX-HMH-5573/2020|EPI_ISL_544871|2020-06-26	EPI_ISL_544871	orf1ab
15276	T	A	>hCoV-19/USA/TX-HMH-5573/2020|EPI_ISL_544871|2020-06-26	EPI_ISL_544871	orf1ab
23403	A	G	>hCoV-19/USA/TX-HMH-5573/2020|EPI_ISL_544871|2020-06-26	EPI_ISL_544871	S
25563	G	T	>hCoV-19/USA/TX-HMH-5573/2020|EPI_ISL_544871|2020-06-26	EPI_ISL_544871	ORF3a
28144	C	T	>hCoV-19/USA/TX-HMH-5573/2020|EPI_ISL_544871|2020-06-26	EPI_ISL_544871	ORF8
28842	G	T	>hCoV-19/USA/TX-HMH-5573/2020|EPI_ISL_544871|2020-06-26	EPI_ISL_544871	N
29627	C	T	>hCoV-19/USA/TX-HMH-5573/2020|EPI_ISL_544871|2020-06-26	EPI_ISL_544871	ORF10
241	C	T	>hCoV-19/USA/TX-HMH-5574/2020|EPI_ISL_544872|2020-06-26	EPI_ISL_544872	NonCoding
1059	C	T	>hCoV-19/USA/TX-HMH-5574/2020|EPI_ISL_544872|2020-06-26	EPI_ISL_544872	orf1ab
3037	C	T	>hCoV-19/USA/TX-HMH-5574/2020|EPI_ISL_544872|2020-06-26	EPI_ISL_544872	orf1ab
8782	T	C	>hCoV-19/USA/TX-HMH-5574/2020|EPI_ISL_544872|2020-06-26	EPI_ISL_544872	orf1ab
10319	C	T	>hCoV-19/USA/TX-HMH-5574/2020|EPI_ISL_544872|2020-06-26	EPI_ISL_544872	orf1ab
14408	C	T	>hCoV-19/USA/TX-HMH-5574/2020|EPI_ISL_544872|2020-06-26	EPI_ISL_544872	orf1ab
18424	A	G	>hCoV-19/USA/TX-HMH-5574/2020|EPI_ISL_544872|2020-06-26	EPI_ISL_544872	orf1ab
21304	C	T	>hCoV-19/USA/TX-HMH-5574/2020|EPI_ISL_544872|2020-06-26	EPI_ISL_544872	orf1ab
23403	A	G	>hCoV-19/USA/TX-HMH-5574/2020|EPI_ISL_544872|2020-06-26	EPI_ISL_544872	S
25317	C	T	>hCoV-19/USA/TX-HMH-5574/2020|EPI_ISL_544872|2020-06-26	EPI_ISL_544872	S
25563	G	T	>hCoV-19/USA/TX-HMH-5574/2020|EPI_ISL_544872|2020-06-26	EPI_ISL_544872	ORF3a
25907	G	T	>hCoV-19/USA/TX-HMH-5574/2020|EPI_ISL_544872|2020-06-26	EPI_ISL_544872	ORF3a
27964	C	T	>hCoV-19/USA/TX-HMH-5574/2020|EPI_ISL_544872|2020-06-26	EPI_ISL_544872	ORF8
28144	C	T	>hCoV-19/USA/TX-HMH-5574/2020|EPI_ISL_544872|2020-06-26	EPI_ISL_544872	ORF8
28319	A	G	>hCoV-19/USA/TX-HMH-5574/2020|EPI_ISL_544872|2020-06-26	EPI_ISL_544872	N
28472	C	T	>hCoV-19/USA/TX-HMH-5574/2020|EPI_ISL_544872|2020-06-26	EPI_ISL_544872	N
28869	C	T	>hCoV-19/USA/TX-HMH-5574/2020|EPI_ISL_544872|2020-06-26	EPI_ISL_544872	N
241	C	T	>hCoV-19/USA/TX-HMH-5575/2020|EPI_ISL_544873|2020-06-22	EPI_ISL_544873	NonCoding
1059	C	T	>hCoV-19/USA/TX-HMH-5575/2020|EPI_ISL_544873|2020-06-22	EPI_ISL_544873	orf1ab
3037	C	T	>hCoV-19/USA/TX-HMH-5575/2020|EPI_ISL_544873|2020-06-22	EPI_ISL_544873	orf1ab
8140	C	T	>hCoV-19/USA/TX-HMH-5575/2020|EPI_ISL_544873|2020-06-22	EPI_ISL_544873	orf1ab
8782	T	C	>hCoV-19/USA/TX-HMH-5575/2020|EPI_ISL_544873|2020-06-22	EPI_ISL_544873	orf1ab
10323	A	G	>hCoV-19/USA/TX-HMH-5575/2020|EPI_ISL_544873|2020-06-22	EPI_ISL_544873	orf1ab
14408	C	T	>hCoV-19/USA/TX-HMH-5575/2020|EPI_ISL_544873|2020-06-22	EPI_ISL_544873	orf1ab
15276	T	A	>hCoV-19/USA/TX-HMH-5575/2020|EPI_ISL_544873|2020-06-22	EPI_ISL_544873	orf1ab
23403	A	G	>hCoV-19/USA/TX-HMH-5575/2020|EPI_ISL_544873|2020-06-22	EPI_ISL_544873	S
25563	G	T	>hCoV-19/USA/TX-HMH-5575/2020|EPI_ISL_544873|2020-06-22	EPI_ISL_544873	ORF3a
28144	C	T	>hCoV-19/USA/TX-HMH-5575/2020|EPI_ISL_544873|2020-06-22	EPI_ISL_544873	ORF8
28842	G	T	>hCoV-19/USA/TX-HMH-5575/2020|EPI_ISL_544873|2020-06-22	EPI_ISL_544873	N
241	C	T	>hCoV-19/USA/TX-HMH-5576/2020|EPI_ISL_544874|2020-06-26	EPI_ISL_544874	NonCoding
3037	C	T	>hCoV-19/USA/TX-HMH-5576/2020|EPI_ISL_544874|2020-06-26	EPI_ISL_544874	orf1ab
5622	C	T	>hCoV-19/USA/TX-HMH-5576/2020|EPI_ISL_544874|2020-06-26	EPI_ISL_544874	orf1ab
8782	T	C	>hCoV-19/USA/TX-HMH-5576/2020|EPI_ISL_544874|2020-06-26	EPI_ISL_544874	orf1ab
12439	C	T	>hCoV-19/USA/TX-HMH-5576/2020|EPI_ISL_544874|2020-06-26	EPI_ISL_544874	orf1ab
14408	C	T	>hCoV-19/USA/TX-HMH-5576/2020|EPI_ISL_544874|2020-06-26	EPI_ISL_544874	orf1ab
15354	T	C	>hCoV-19/USA/TX-HMH-5576/2020|EPI_ISL_544874|2020-06-26	EPI_ISL_544874	orf1ab
18029	C	T	>hCoV-19/USA/TX-HMH-5576/2020|EPI_ISL_544874|2020-06-26	EPI_ISL_544874	orf1ab
18877	C	T	>hCoV-19/USA/TX-HMH-5576/2020|EPI_ISL_544874|2020-06-26	EPI_ISL_544874	orf1ab
23403	A	G	>hCoV-19/USA/TX-HMH-5576/2020|EPI_ISL_544874|2020-06-26	EPI_ISL_544874	S
25563	G	T	>hCoV-19/USA/TX-HMH-5576/2020|EPI_ISL_544874|2020-06-26	EPI_ISL_544874	ORF3a
28144	C	T	>hCoV-19/USA/TX-HMH-5576/2020|EPI_ISL_544874|2020-06-26	EPI_ISL_544874	ORF8
29614	C	T	>hCoV-19/USA/TX-HMH-5576/2020|EPI_ISL_544874|2020-06-26	EPI_ISL_544874	ORF10
241	C	T	>hCoV-19/USA/TX-HMH-5578/2020|EPI_ISL_544875|2020-06-26	EPI_ISL_544875	NonCoding
2282	G	A	>hCoV-19/USA/TX-HMH-5578/2020|EPI_ISL_544875|2020-06-26	EPI_ISL_544875	orf1ab
2568	A	G	>hCoV-19/USA/TX-HMH-5578/2020|EPI_ISL_544875|2020-06-26	EPI_ISL_544875	orf1ab
3037	C	T	>hCoV-19/USA/TX-HMH-5578/2020|EPI_ISL_544875|2020-06-26	EPI_ISL_544875	orf1ab
8752	C	T	>hCoV-19/USA/TX-HMH-5578/2020|EPI_ISL_544875|2020-06-26	EPI_ISL_544875	orf1ab
8782	T	C	>hCoV-19/USA/TX-HMH-5578/2020|EPI_ISL_544875|2020-06-26	EPI_ISL_544875	orf1ab
9742	T	C	>hCoV-19/USA/TX-HMH-5578/2020|EPI_ISL_544875|2020-06-26	EPI_ISL_544875	orf1ab
14408	C	T	>hCoV-19/USA/TX-HMH-5578/2020|EPI_ISL_544875|2020-06-26	EPI_ISL_544875	orf1ab
17639	C	T	>hCoV-19/USA/TX-HMH-5578/2020|EPI_ISL_544875|2020-06-26	EPI_ISL_544875	orf1ab
23403	A	G	>hCoV-19/USA/TX-HMH-5578/2020|EPI_ISL_544875|2020-06-26	EPI_ISL_544875	S
28144	C	T	>hCoV-19/USA/TX-HMH-5578/2020|EPI_ISL_544875|2020-06-26	EPI_ISL_544875	ORF8
241	C	T	>hCoV-19/USA/TX-HMH-5579/2020|EPI_ISL_544876|2020-06-25	EPI_ISL_544876	NonCoding
3037	C	T	>hCoV-19/USA/TX-HMH-5579/2020|EPI_ISL_544876|2020-06-25	EPI_ISL_544876	orf1ab
6304	T	G	>hCoV-19/USA/TX-HMH-5579/2020|EPI_ISL_544876|2020-06-25	EPI_ISL_544876	orf1ab
8782	T	C	>hCoV-19/USA/TX-HMH-5579/2020|EPI_ISL_544876|2020-06-25	EPI_ISL_544876	orf1ab
14408	C	T	>hCoV-19/USA/TX-HMH-5579/2020|EPI_ISL_544876|2020-06-25	EPI_ISL_544876	orf1ab
23403	A	G	>hCoV-19/USA/TX-HMH-5579/2020|EPI_ISL_544876|2020-06-25	EPI_ISL_544876	S
28144	C	T	>hCoV-19/USA/TX-HMH-5579/2020|EPI_ISL_544876|2020-06-25	EPI_ISL_544876	ORF8
28881	G	A	>hCoV-19/USA/TX-HMH-5579/2020|EPI_ISL_544876|2020-06-25	EPI_ISL_544876	N
28882	G	A	>hCoV-19/USA/TX-HMH-5579/2020|EPI_ISL_544876|2020-06-25	EPI_ISL_544876	N
28883	G	C	>hCoV-19/USA/TX-HMH-5579/2020|EPI_ISL_544876|2020-06-25	EPI_ISL_544876	N
241	C	T	>hCoV-19/USA/TX-HMH-5580/2020|EPI_ISL_544877|2020-06-29	EPI_ISL_544877	NonCoding
1059	C	T	>hCoV-19/USA/TX-HMH-5580/2020|EPI_ISL_544877|2020-06-29	EPI_ISL_544877	orf1ab
3037	C	T	>hCoV-19/USA/TX-HMH-5580/2020|EPI_ISL_544877|2020-06-29	EPI_ISL_544877	orf1ab
8782	T	C	>hCoV-19/USA/TX-HMH-5580/2020|EPI_ISL_544877|2020-06-29	EPI_ISL_544877	orf1ab
10319	C	T	>hCoV-19/USA/TX-HMH-5580/2020|EPI_ISL_544877|2020-06-29	EPI_ISL_544877	orf1ab
14408	C	T	>hCoV-19/USA/TX-HMH-5580/2020|EPI_ISL_544877|2020-06-29	EPI_ISL_544877	orf1ab
17137	T	C	>hCoV-19/USA/TX-HMH-5580/2020|EPI_ISL_544877|2020-06-29	EPI_ISL_544877	orf1ab
21575	C	T	>hCoV-19/USA/TX-HMH-5580/2020|EPI_ISL_544877|2020-06-29	EPI_ISL_544877	S
23403	A	G	>hCoV-19/USA/TX-HMH-5580/2020|EPI_ISL_544877|2020-06-29	EPI_ISL_544877	S
25563	G	T	>hCoV-19/USA/TX-HMH-5580/2020|EPI_ISL_544877|2020-06-29	EPI_ISL_544877	ORF3a
25584	C	T	>hCoV-19/USA/TX-HMH-5580/2020|EPI_ISL_544877|2020-06-29	EPI_ISL_544877	ORF3a
27964	C	T	>hCoV-19/USA/TX-HMH-5580/2020|EPI_ISL_544877|2020-06-29	EPI_ISL_544877	ORF8
28144	C	T	>hCoV-19/USA/TX-HMH-5580/2020|EPI_ISL_544877|2020-06-29	EPI_ISL_544877	ORF8
241	C	T	>hCoV-19/USA/TX-HMH-5581/2020|EPI_ISL_544878|2020-06-26	EPI_ISL_544878	NonCoding
538	A	G	>hCoV-19/USA/TX-HMH-5581/2020|EPI_ISL_544878|2020-06-26	EPI_ISL_544878	orf1ab
1059	C	T	>hCoV-19/USA/TX-HMH-5581/2020|EPI_ISL_544878|2020-06-26	EPI_ISL_544878	orf1ab
3037	C	T	>hCoV-19/USA/TX-HMH-5581/2020|EPI_ISL_544878|2020-06-26	EPI_ISL_544878	orf1ab
6666	C	T	>hCoV-19/USA/TX-HMH-5581/2020|EPI_ISL_544878|2020-06-26	EPI_ISL_544878	orf1ab
8782	T	C	>hCoV-19/USA/TX-HMH-5581/2020|EPI_ISL_544878|2020-06-26	EPI_ISL_544878	orf1ab
9107	T	C	>hCoV-19/USA/TX-HMH-5581/2020|EPI_ISL_544878|2020-06-26	EPI_ISL_544878	orf1ab
13329	C	T	>hCoV-19/USA/TX-HMH-5581/2020|EPI_ISL_544878|2020-06-26	EPI_ISL_544878	orf1ab
14408	C	T	>hCoV-19/USA/TX-HMH-5581/2020|EPI_ISL_544878|2020-06-26	EPI_ISL_544878	orf1ab
14712	G	T	>hCoV-19/USA/TX-HMH-5581/2020|EPI_ISL_544878|2020-06-26	EPI_ISL_544878	orf1ab
17111	C	T	>hCoV-19/USA/TX-HMH-5581/2020|EPI_ISL_544878|2020-06-26	EPI_ISL_544878	orf1ab
23403	A	G	>hCoV-19/USA/TX-HMH-5581/2020|EPI_ISL_544878|2020-06-26	EPI_ISL_544878	S
25563	G	T	>hCoV-19/USA/TX-HMH-5581/2020|EPI_ISL_544878|2020-06-26	EPI_ISL_544878	ORF3a
28144	C	T	>hCoV-19/USA/TX-HMH-5581/2020|EPI_ISL_544878|2020-06-26	EPI_ISL_544878	ORF8
241	C	T	>hCoV-19/USA/TX-HMH-5583/2020|EPI_ISL_544879|2020-06-24	EPI_ISL_544879	NonCoding
1059	C	T	>hCoV-19/USA/TX-HMH-5583/2020|EPI_ISL_544879|2020-06-24	EPI_ISL_544879	orf1ab
3037	C	T	>hCoV-19/USA/TX-HMH-5583/2020|EPI_ISL_544879|2020-06-24	EPI_ISL_544879	orf1ab
8782	T	C	>hCoV-19/USA/TX-HMH-5583/2020|EPI_ISL_544879|2020-06-24	EPI_ISL_544879	orf1ab
10319	C	T	>hCoV-19/USA/TX-HMH-5583/2020|EPI_ISL_544879|2020-06-24	EPI_ISL_544879	orf1ab
14408	C	T	>hCoV-19/USA/TX-HMH-5583/2020|EPI_ISL_544879|2020-06-24	EPI_ISL_544879	orf1ab
18424	A	G	>hCoV-19/USA/TX-HMH-5583/2020|EPI_ISL_544879|2020-06-24	EPI_ISL_544879	orf1ab
21304	C	T	>hCoV-19/USA/TX-HMH-5583/2020|EPI_ISL_544879|2020-06-24	EPI_ISL_544879	orf1ab
21646	C	T	>hCoV-19/USA/TX-HMH-5583/2020|EPI_ISL_544879|2020-06-24	EPI_ISL_544879	S
23403	A	G	>hCoV-19/USA/TX-HMH-5583/2020|EPI_ISL_544879|2020-06-24	EPI_ISL_544879	S
25563	G	T	>hCoV-19/USA/TX-HMH-5583/2020|EPI_ISL_544879|2020-06-24	EPI_ISL_544879	ORF3a
25907	G	T	>hCoV-19/USA/TX-HMH-5583/2020|EPI_ISL_544879|2020-06-24	EPI_ISL_544879	ORF3a
27964	C	T	>hCoV-19/USA/TX-HMH-5583/2020|EPI_ISL_544879|2020-06-24	EPI_ISL_544879	ORF8
28144	C	T	>hCoV-19/USA/TX-HMH-5583/2020|EPI_ISL_544879|2020-06-24	EPI_ISL_544879	ORF8
28472	C	T	>hCoV-19/USA/TX-HMH-5583/2020|EPI_ISL_544879|2020-06-24	EPI_ISL_544879	N
28869	C	T	>hCoV-19/USA/TX-HMH-5583/2020|EPI_ISL_544879|2020-06-24	EPI_ISL_544879	N
241	C	T	>hCoV-19/USA/TX-HMH-5584/2020|EPI_ISL_544880|2020-06-23	EPI_ISL_544880	NonCoding
1059	C	T	>hCoV-19/USA/TX-HMH-5584/2020|EPI_ISL_544880|2020-06-23	EPI_ISL_544880	orf1ab
3037	C	T	>hCoV-19/USA/TX-HMH-5584/2020|EPI_ISL_544880|2020-06-23	EPI_ISL_544880	orf1ab
8782	T	C	>hCoV-19/USA/TX-HMH-5584/2020|EPI_ISL_544880|2020-06-23	EPI_ISL_544880	orf1ab
10319	C	T	>hCoV-19/USA/TX-HMH-5584/2020|EPI_ISL_544880|2020-06-23	EPI_ISL_544880	orf1ab
14408	C	T	>hCoV-19/USA/TX-HMH-5584/2020|EPI_ISL_544880|2020-06-23	EPI_ISL_544880	orf1ab
23403	A	G	>hCoV-19/USA/TX-HMH-5584/2020|EPI_ISL_544880|2020-06-23	EPI_ISL_544880	S
25563	G	T	>hCoV-19/USA/TX-HMH-5584/2020|EPI_ISL_544880|2020-06-23	EPI_ISL_544880	ORF3a
27964	C	T	>hCoV-19/USA/TX-HMH-5584/2020|EPI_ISL_544880|2020-06-23	EPI_ISL_544880	ORF8
28144	C	T	>hCoV-19/USA/TX-HMH-5584/2020|EPI_ISL_544880|2020-06-23	EPI_ISL_544880	ORF8
241	C	T	>hCoV-19/USA/TX-HMH-5586/2020|EPI_ISL_544882|2020-06-22	EPI_ISL_544882	NonCoding
1059	C	T	>hCoV-19/USA/TX-HMH-5586/2020|EPI_ISL_544882|2020-06-22	EPI_ISL_544882	orf1ab
3037	C	T	>hCoV-19/USA/TX-HMH-5586/2020|EPI_ISL_544882|2020-06-22	EPI_ISL_544882	orf1ab
3431	G	T	>hCoV-19/USA/TX-HMH-5586/2020|EPI_ISL_544882|2020-06-22	EPI_ISL_544882	orf1ab
7299	C	T	>hCoV-19/USA/TX-HMH-5586/2020|EPI_ISL_544882|2020-06-22	EPI_ISL_544882	orf1ab
8782	T	C	>hCoV-19/USA/TX-HMH-5586/2020|EPI_ISL_544882|2020-06-22	EPI_ISL_544882	orf1ab
10319	C	T	>hCoV-19/USA/TX-HMH-5586/2020|EPI_ISL_544882|2020-06-22	EPI_ISL_544882	orf1ab
14408	C	T	>hCoV-19/USA/TX-HMH-5586/2020|EPI_ISL_544882|2020-06-22	EPI_ISL_544882	orf1ab
14768	C	T	>hCoV-19/USA/TX-HMH-5586/2020|EPI_ISL_544882|2020-06-22	EPI_ISL_544882	orf1ab
21682	C	T	>hCoV-19/USA/TX-HMH-5586/2020|EPI_ISL_544882|2020-06-22	EPI_ISL_544882	S
23403	A	G	>hCoV-19/USA/TX-HMH-5586/2020|EPI_ISL_544882|2020-06-22	EPI_ISL_544882	S
25481	G	T	>hCoV-19/USA/TX-HMH-5586/2020|EPI_ISL_544882|2020-06-22	EPI_ISL_544882	ORF3a
25563	G	T	>hCoV-19/USA/TX-HMH-5586/2020|EPI_ISL_544882|2020-06-22	EPI_ISL_544882	ORF3a
27964	C	T	>hCoV-19/USA/TX-HMH-5586/2020|EPI_ISL_544882|2020-06-22	EPI_ISL_544882	ORF8
28144	C	T	>hCoV-19/USA/TX-HMH-5586/2020|EPI_ISL_544882|2020-06-22	EPI_ISL_544882	ORF8
241	C	T	>hCoV-19/USA/TX-HMH-5587/2020|EPI_ISL_544883|2020-06-20	EPI_ISL_544883	NonCoding
1059	C	T	>hCoV-19/USA/TX-HMH-5587/2020|EPI_ISL_544883|2020-06-20	EPI_ISL_544883	orf1ab
3037	C	T	>hCoV-19/USA/TX-HMH-5587/2020|EPI_ISL_544883|2020-06-20	EPI_ISL_544883	orf1ab
7528	C	T	>hCoV-19/USA/TX-HMH-5587/2020|EPI_ISL_544883|2020-06-20	EPI_ISL_544883	orf1ab
8782	T	C	>hCoV-19/USA/TX-HMH-5587/2020|EPI_ISL_544883|2020-06-20	EPI_ISL_544883	orf1ab
11824	C	T	>hCoV-19/USA/TX-HMH-5587/2020|EPI_ISL_544883|2020-06-20	EPI_ISL_544883	orf1ab
14408	C	T	>hCoV-19/USA/TX-HMH-5587/2020|EPI_ISL_544883|2020-06-20	EPI_ISL_544883	orf1ab
23403	A	G	>hCoV-19/USA/TX-HMH-5587/2020|EPI_ISL_544883|2020-06-20	EPI_ISL_544883	S
25563	G	T	>hCoV-19/USA/TX-HMH-5587/2020|EPI_ISL_544883|2020-06-20	EPI_ISL_544883	ORF3a
28144	C	T	>hCoV-19/USA/TX-HMH-5587/2020|EPI_ISL_544883|2020-06-20	EPI_ISL_544883	ORF8
28890	C	T	>hCoV-19/USA/TX-HMH-5587/2020|EPI_ISL_544883|2020-06-20	EPI_ISL_544883	N
241	C	T	>hCoV-19/USA/TX-HMH-5588/2020|EPI_ISL_544884|2020-06-23	EPI_ISL_544884	NonCoding
1057	C	T	>hCoV-19/USA/TX-HMH-5588/2020|EPI_ISL_544884|2020-06-23	EPI_ISL_544884	orf1ab
2282	G	A	>hCoV-19/USA/TX-HMH-5588/2020|EPI_ISL_544884|2020-06-23	EPI_ISL_544884	orf1ab
3037	C	T	>hCoV-19/USA/TX-HMH-5588/2020|EPI_ISL_544884|2020-06-23	EPI_ISL_544884	orf1ab
8782	T	C	>hCoV-19/USA/TX-HMH-5588/2020|EPI_ISL_544884|2020-06-23	EPI_ISL_544884	orf1ab
9742	T	C	>hCoV-19/USA/TX-HMH-5588/2020|EPI_ISL_544884|2020-06-23	EPI_ISL_544884	orf1ab
14408	C	T	>hCoV-19/USA/TX-HMH-5588/2020|EPI_ISL_544884|2020-06-23	EPI_ISL_544884	orf1ab
17639	C	T	>hCoV-19/USA/TX-HMH-5588/2020|EPI_ISL_544884|2020-06-23	EPI_ISL_544884	orf1ab
23403	A	G	>hCoV-19/USA/TX-HMH-5588/2020|EPI_ISL_544884|2020-06-23	EPI_ISL_544884	S
28144	C	T	>hCoV-19/USA/TX-HMH-5588/2020|EPI_ISL_544884|2020-06-23	EPI_ISL_544884	ORF8
241	C	T	>hCoV-19/USA/TX-HMH-559/2020|EPI_ISL_544885|2020-04-06	EPI_ISL_544885	NonCoding
3037	C	T	>hCoV-19/USA/TX-HMH-559/2020|EPI_ISL_544885|2020-04-06	EPI_ISL_544885	orf1ab
8782	T	C	>hCoV-19/USA/TX-HMH-559/2020|EPI_ISL_544885|2020-04-06	EPI_ISL_544885	orf1ab
14408	C	T	>hCoV-19/USA/TX-HMH-559/2020|EPI_ISL_544885|2020-04-06	EPI_ISL_544885	orf1ab
17817	A	G	>hCoV-19/USA/TX-HMH-559/2020|EPI_ISL_544885|2020-04-06	EPI_ISL_544885	orf1ab
23403	A	G	>hCoV-19/USA/TX-HMH-559/2020|EPI_ISL_544885|2020-04-06	EPI_ISL_544885	S
27923	C	T	>hCoV-19/USA/TX-HMH-559/2020|EPI_ISL_544885|2020-04-06	EPI_ISL_544885	ORF8
28144	C	T	>hCoV-19/USA/TX-HMH-559/2020|EPI_ISL_544885|2020-04-06	EPI_ISL_544885	ORF8
241	C	T	>hCoV-19/USA/TX-HMH-5592/2020|EPI_ISL_544886|2020-06-23	EPI_ISL_544886	NonCoding
1218	C	T	>hCoV-19/USA/TX-HMH-5592/2020|EPI_ISL_544886|2020-06-23	EPI_ISL_544886	orf1ab
1377	C	T	>hCoV-19/USA/TX-HMH-5592/2020|EPI_ISL_544886|2020-06-23	EPI_ISL_544886	orf1ab
3037	C	T	>hCoV-19/USA/TX-HMH-5592/2020|EPI_ISL_544886|2020-06-23	EPI_ISL_544886	orf1ab
4927	C	T	>hCoV-19/USA/TX-HMH-5592/2020|EPI_ISL_544886|2020-06-23	EPI_ISL_544886	orf1ab
8258	G	A	>hCoV-19/USA/TX-HMH-5592/2020|EPI_ISL_544886|2020-06-23	EPI_ISL_544886	orf1ab
8782	T	C	>hCoV-19/USA/TX-HMH-5592/2020|EPI_ISL_544886|2020-06-23	EPI_ISL_544886	orf1ab
13168	C	T	>hCoV-19/USA/TX-HMH-5592/2020|EPI_ISL_544886|2020-06-23	EPI_ISL_544886	orf1ab
14408	C	T	>hCoV-19/USA/TX-HMH-5592/2020|EPI_ISL_544886|2020-06-23	EPI_ISL_544886	orf1ab
16163	C	T	>hCoV-19/USA/TX-HMH-5592/2020|EPI_ISL_544886|2020-06-23	EPI_ISL_544886	orf1ab
23403	A	G	>hCoV-19/USA/TX-HMH-5592/2020|EPI_ISL_544886|2020-06-23	EPI_ISL_544886	S
28144	C	T	>hCoV-19/USA/TX-HMH-5592/2020|EPI_ISL_544886|2020-06-23	EPI_ISL_544886	ORF8
28881	G	A	>hCoV-19/USA/TX-HMH-5592/2020|EPI_ISL_544886|2020-06-23	EPI_ISL_544886	N
28882	G	A	>hCoV-19/USA/TX-HMH-5592/2020|EPI_ISL_544886|2020-06-23	EPI_ISL_544886	N
28883	G	C	>hCoV-19/USA/TX-HMH-5592/2020|EPI_ISL_544886|2020-06-23	EPI_ISL_544886	N
29645	G	T	>hCoV-19/USA/TX-HMH-5592/2020|EPI_ISL_544886|2020-06-23	EPI_ISL_544886	ORF10
241	C	T	>hCoV-19/USA/TX-HMH-5593/2020|EPI_ISL_544887|2020-06-19	EPI_ISL_544887	NonCoding
1059	C	T	>hCoV-19/USA/TX-HMH-5593/2020|EPI_ISL_544887|2020-06-19	EPI_ISL_544887	orf1ab
2340	C	T	>hCoV-19/USA/TX-HMH-5593/2020|EPI_ISL_544887|2020-06-19	EPI_ISL_544887	orf1ab
3037	C	T	>hCoV-19/USA/TX-HMH-5593/2020|EPI_ISL_544887|2020-06-19	EPI_ISL_544887	orf1ab
6040	C	T	>hCoV-19/USA/TX-HMH-5593/2020|EPI_ISL_544887|2020-06-19	EPI_ISL_544887	orf1ab
6539	C	T	>hCoV-19/USA/TX-HMH-5593/2020|EPI_ISL_544887|2020-06-19	EPI_ISL_544887	orf1ab
8782	T	C	>hCoV-19/USA/TX-HMH-5593/2020|EPI_ISL_544887|2020-06-19	EPI_ISL_544887	orf1ab
8887	A	C	>hCoV-19/USA/TX-HMH-5593/2020|EPI_ISL_544887|2020-06-19	EPI_ISL_544887	orf1ab
14408	C	T	>hCoV-19/USA/TX-HMH-5593/2020|EPI_ISL_544887|2020-06-19	EPI_ISL_544887	orf1ab
18086	C	T	>hCoV-19/USA/TX-HMH-5593/2020|EPI_ISL_544887|2020-06-19	EPI_ISL_544887	orf1ab
19151	C	T	>hCoV-19/USA/TX-HMH-5593/2020|EPI_ISL_544887|2020-06-19	EPI_ISL_544887	orf1ab
22304	T	C	>hCoV-19/USA/TX-HMH-5593/2020|EPI_ISL_544887|2020-06-19	EPI_ISL_544887	S
22987	C	T	>hCoV-19/USA/TX-HMH-5593/2020|EPI_ISL_544887|2020-06-19	EPI_ISL_544887	S
23403	A	G	>hCoV-19/USA/TX-HMH-5593/2020|EPI_ISL_544887|2020-06-19	EPI_ISL_544887	S
25563	G	T	>hCoV-19/USA/TX-HMH-5593/2020|EPI_ISL_544887|2020-06-19	EPI_ISL_544887	ORF3a
28144	C	T	>hCoV-19/USA/TX-HMH-5593/2020|EPI_ISL_544887|2020-06-19	EPI_ISL_544887	ORF8
29732	C	T	>hCoV-19/USA/TX-HMH-5593/2020|EPI_ISL_544887|2020-06-19	EPI_ISL_544887	NonCoding
241	C	T	>hCoV-19/USA/TX-HMH-5594/2020|EPI_ISL_544888|2020-06-24	EPI_ISL_544888	NonCoding
1059	C	T	>hCoV-19/USA/TX-HMH-5594/2020|EPI_ISL_544888|2020-06-24	EPI_ISL_544888	orf1ab
1729	G	T	>hCoV-19/USA/TX-HMH-5594/2020|EPI_ISL_544888|2020-06-24	EPI_ISL_544888	orf1ab
3037	C	T	>hCoV-19/USA/TX-HMH-5594/2020|EPI_ISL_544888|2020-06-24	EPI_ISL_544888	orf1ab
8782	T	C	>hCoV-19/USA/TX-HMH-5594/2020|EPI_ISL_544888|2020-06-24	EPI_ISL_544888	orf1ab
13862	C	T	>hCoV-19/USA/TX-HMH-5594/2020|EPI_ISL_544888|2020-06-24	EPI_ISL_544888	orf1ab
14408	C	T	>hCoV-19/USA/TX-HMH-5594/2020|EPI_ISL_544888|2020-06-24	EPI_ISL_544888	orf1ab
23403	A	G	>hCoV-19/USA/TX-HMH-5594/2020|EPI_ISL_544888|2020-06-24	EPI_ISL_544888	S
25563	G	T	>hCoV-19/USA/TX-HMH-5594/2020|EPI_ISL_544888|2020-06-24	EPI_ISL_544888	ORF3a
27964	C	T	>hCoV-19/USA/TX-HMH-5594/2020|EPI_ISL_544888|2020-06-24	EPI_ISL_544888	ORF8
28144	C	T	>hCoV-19/USA/TX-HMH-5594/2020|EPI_ISL_544888|2020-06-24	EPI_ISL_544888	ORF8
28344	C	T	>hCoV-19/USA/TX-HMH-5594/2020|EPI_ISL_544888|2020-06-24	EPI_ISL_544888	N
241	C	T	>hCoV-19/USA/TX-HMH-5595/2020|EPI_ISL_544889|2020-06-23	EPI_ISL_544889	NonCoding
1059	C	T	>hCoV-19/USA/TX-HMH-5595/2020|EPI_ISL_544889|2020-06-23	EPI_ISL_544889	orf1ab
1936	T	C	>hCoV-19/USA/TX-HMH-5595/2020|EPI_ISL_544889|2020-06-23	EPI_ISL_544889	orf1ab
3037	C	T	>hCoV-19/USA/TX-HMH-5595/2020|EPI_ISL_544889|2020-06-23	EPI_ISL_544889	orf1ab
8782	T	C	>hCoV-19/USA/TX-HMH-5595/2020|EPI_ISL_544889|2020-06-23	EPI_ISL_544889	orf1ab
10376	C	T	>hCoV-19/USA/TX-HMH-5595/2020|EPI_ISL_544889|2020-06-23	EPI_ISL_544889	orf1ab
13487	C	T	>hCoV-19/USA/TX-HMH-5595/2020|EPI_ISL_544889|2020-06-23	EPI_ISL_544889	orf1ab
14408	C	T	>hCoV-19/USA/TX-HMH-5595/2020|EPI_ISL_544889|2020-06-23	EPI_ISL_544889	orf1ab
16192	C	T	>hCoV-19/USA/TX-HMH-5595/2020|EPI_ISL_544889|2020-06-23	EPI_ISL_544889	orf1ab
16260	C	T	>hCoV-19/USA/TX-HMH-5595/2020|EPI_ISL_544889|2020-06-23	EPI_ISL_544889	orf1ab
19666	G	T	>hCoV-19/USA/TX-HMH-5595/2020|EPI_ISL_544889|2020-06-23	EPI_ISL_544889	orf1ab
21707	C	T	>hCoV-19/USA/TX-HMH-5595/2020|EPI_ISL_544889|2020-06-23	EPI_ISL_544889	S
23403	A	G	>hCoV-19/USA/TX-HMH-5595/2020|EPI_ISL_544889|2020-06-23	EPI_ISL_544889	S
23557	C	T	>hCoV-19/USA/TX-HMH-5595/2020|EPI_ISL_544889|2020-06-23	EPI_ISL_544889	S
25267	C	T	>hCoV-19/USA/TX-HMH-5595/2020|EPI_ISL_544889|2020-06-23	EPI_ISL_544889	S
25563	G	T	>hCoV-19/USA/TX-HMH-5595/2020|EPI_ISL_544889|2020-06-23	EPI_ISL_544889	ORF3a
26690	G	T	>hCoV-19/USA/TX-HMH-5595/2020|EPI_ISL_544889|2020-06-23	EPI_ISL_544889	M
28144	C	T	>hCoV-19/USA/TX-HMH-5595/2020|EPI_ISL_544889|2020-06-23	EPI_ISL_544889	ORF8
28821	C	A	>hCoV-19/USA/TX-HMH-5595/2020|EPI_ISL_544889|2020-06-23	EPI_ISL_544889	N
241	C	T	>hCoV-19/USA/TX-HMH-5598/2020|EPI_ISL_544890|2020-06-22	EPI_ISL_544890	NonCoding
2282	G	A	>hCoV-19/USA/TX-HMH-5598/2020|EPI_ISL_544890|2020-06-22	EPI_ISL_544890	orf1ab
3037	C	T	>hCoV-19/USA/TX-HMH-5598/2020|EPI_ISL_544890|2020-06-22	EPI_ISL_544890	orf1ab
8782	T	C	>hCoV-19/USA/TX-HMH-5598/2020|EPI_ISL_544890|2020-06-22	EPI_ISL_544890	orf1ab
9742	T	C	>hCoV-19/USA/TX-HMH-5598/2020|EPI_ISL_544890|2020-06-22	EPI_ISL_544890	orf1ab
14408	C	T	>hCoV-19/USA/TX-HMH-5598/2020|EPI_ISL_544890|2020-06-22	EPI_ISL_544890	orf1ab
17639	C	T	>hCoV-19/USA/TX-HMH-5598/2020|EPI_ISL_544890|2020-06-22	EPI_ISL_544890	orf1ab
19162	G	T	>hCoV-19/USA/TX-HMH-5598/2020|EPI_ISL_544890|2020-06-22	EPI_ISL_544890	orf1ab
21614	C	T	>hCoV-19/USA/TX-HMH-5598/2020|EPI_ISL_544890|2020-06-22	EPI_ISL_544890	S
23403	A	G	>hCoV-19/USA/TX-HMH-5598/2020|EPI_ISL_544890|2020-06-22	EPI_ISL_544890	S
24026	C	T	>hCoV-19/USA/TX-HMH-5598/2020|EPI_ISL_544890|2020-06-22	EPI_ISL_544890	S
28144	C	T	>hCoV-19/USA/TX-HMH-5598/2020|EPI_ISL_544890|2020-06-22	EPI_ISL_544890	ORF8
187	A	G	>hCoV-19/USA/TX-HMH-5599/2020|EPI_ISL_544891|2020-06-24	EPI_ISL_544891	NonCoding
241	C	T	>hCoV-19/USA/TX-HMH-5599/2020|EPI_ISL_544891|2020-06-24	EPI_ISL_544891	NonCoding
3037	C	T	>hCoV-19/USA/TX-HMH-5599/2020|EPI_ISL_544891|2020-06-24	EPI_ISL_544891	orf1ab
3149	T	C	>hCoV-19/USA/TX-HMH-5599/2020|EPI_ISL_544891|2020-06-24	EPI_ISL_544891	orf1ab
5184	C	A	>hCoV-19/USA/TX-HMH-5599/2020|EPI_ISL_544891|2020-06-24	EPI_ISL_544891	orf1ab
6336	C	T	>hCoV-19/USA/TX-HMH-5599/2020|EPI_ISL_544891|2020-06-24	EPI_ISL_544891	orf1ab
8782	T	C	>hCoV-19/USA/TX-HMH-5599/2020|EPI_ISL_544891|2020-06-24	EPI_ISL_544891	orf1ab
14408	C	T	>hCoV-19/USA/TX-HMH-5599/2020|EPI_ISL_544891|2020-06-24	EPI_ISL_544891	orf1ab
16017	C	T	>hCoV-19/USA/TX-HMH-5599/2020|EPI_ISL_544891|2020-06-24	EPI_ISL_544891	orf1ab
23403	A	G	>hCoV-19/USA/TX-HMH-5599/2020|EPI_ISL_544891|2020-06-24	EPI_ISL_544891	S
24718	C	A	>hCoV-19/USA/TX-HMH-5599/2020|EPI_ISL_544891|2020-06-24	EPI_ISL_544891	S
27212	T	C	>hCoV-19/USA/TX-HMH-5599/2020|EPI_ISL_544891|2020-06-24	EPI_ISL_544891	ORF6
27561	G	T	>hCoV-19/USA/TX-HMH-5599/2020|EPI_ISL_544891|2020-06-24	EPI_ISL_544891	ORF7a
27600	C	T	>hCoV-19/USA/TX-HMH-5599/2020|EPI_ISL_544891|2020-06-24	EPI_ISL_544891	ORF7a
28144	C	T	>hCoV-19/USA/TX-HMH-5599/2020|EPI_ISL_544891|2020-06-24	EPI_ISL_544891	ORF8
29421	C	T	>hCoV-19/USA/TX-HMH-5599/2020|EPI_ISL_544891|2020-06-24	EPI_ISL_544891	N
241	C	T	>hCoV-19/USA/TX-HMH-5601/2020|EPI_ISL_544892|2020-06-22	EPI_ISL_544892	NonCoding
1059	C	T	>hCoV-19/USA/TX-HMH-5601/2020|EPI_ISL_544892|2020-06-22	EPI_ISL_544892	orf1ab
2324	G	A	>hCoV-19/USA/TX-HMH-5601/2020|EPI_ISL_544892|2020-06-22	EPI_ISL_544892	orf1ab
2969	A	G	>hCoV-19/USA/TX-HMH-5601/2020|EPI_ISL_544892|2020-06-22	EPI_ISL_544892	orf1ab
3037	C	T	>hCoV-19/USA/TX-HMH-5601/2020|EPI_ISL_544892|2020-06-22	EPI_ISL_544892	orf1ab
8782	T	C	>hCoV-19/USA/TX-HMH-5601/2020|EPI_ISL_544892|2020-06-22	EPI_ISL_544892	orf1ab
13274	C	T	>hCoV-19/USA/TX-HMH-5601/2020|EPI_ISL_544892|2020-06-22	EPI_ISL_544892	orf1ab
14408	C	T	>hCoV-19/USA/TX-HMH-5601/2020|EPI_ISL_544892|2020-06-22	EPI_ISL_544892	orf1ab
17104	C	T	>hCoV-19/USA/TX-HMH-5601/2020|EPI_ISL_544892|2020-06-22	EPI_ISL_544892	orf1ab
23403	A	G	>hCoV-19/USA/TX-HMH-5601/2020|EPI_ISL_544892|2020-06-22	EPI_ISL_544892	S
25563	G	T	>hCoV-19/USA/TX-HMH-5601/2020|EPI_ISL_544892|2020-06-22	EPI_ISL_544892	ORF3a
26389	G	T	>hCoV-19/USA/TX-HMH-5601/2020|EPI_ISL_544892|2020-06-22	EPI_ISL_544892	E
27964	C	T	>hCoV-19/USA/TX-HMH-5601/2020|EPI_ISL_544892|2020-06-22	EPI_ISL_544892	ORF8
28144	C	T	>hCoV-19/USA/TX-HMH-5601/2020|EPI_ISL_544892|2020-06-22	EPI_ISL_544892	ORF8
241	C	T	>hCoV-19/USA/TX-HMH-5602/2020|EPI_ISL_544893|2020-06-23	EPI_ISL_544893	NonCoding
2282	G	A	>hCoV-19/USA/TX-HMH-5602/2020|EPI_ISL_544893|2020-06-23	EPI_ISL_544893	orf1ab
3037	C	T	>hCoV-19/USA/TX-HMH-5602/2020|EPI_ISL_544893|2020-06-23	EPI_ISL_544893	orf1ab
8782	T	C	>hCoV-19/USA/TX-HMH-5602/2020|EPI_ISL_544893|2020-06-23	EPI_ISL_544893	orf1ab
9742	T	C	>hCoV-19/USA/TX-HMH-5602/2020|EPI_ISL_544893|2020-06-23	EPI_ISL_544893	orf1ab
14408	C	T	>hCoV-19/USA/TX-HMH-5602/2020|EPI_ISL_544893|2020-06-23	EPI_ISL_544893	orf1ab
17639	C	T	>hCoV-19/USA/TX-HMH-5602/2020|EPI_ISL_544893|2020-06-23	EPI_ISL_544893	orf1ab
18378	A	G	>hCoV-19/USA/TX-HMH-5602/2020|EPI_ISL_544893|2020-06-23	EPI_ISL_544893	orf1ab
21144	T	C	>hCoV-19/USA/TX-HMH-5602/2020|EPI_ISL_544893|2020-06-23	EPI_ISL_544893	orf1ab
23403	A	G	>hCoV-19/USA/TX-HMH-5602/2020|EPI_ISL_544893|2020-06-23	EPI_ISL_544893	S
28144	C	T	>hCoV-19/USA/TX-HMH-5602/2020|EPI_ISL_544893|2020-06-23	EPI_ISL_544893	ORF8
241	C	T	>hCoV-19/USA/TX-HMH-5603/2020|EPI_ISL_544894|2020-06-18	EPI_ISL_544894	NonCoding
1059	C	T	>hCoV-19/USA/TX-HMH-5603/2020|EPI_ISL_544894|2020-06-18	EPI_ISL_544894	orf1ab
2969	A	G	>hCoV-19/USA/TX-HMH-5603/2020|EPI_ISL_544894|2020-06-18	EPI_ISL_544894	orf1ab
3037	C	T	>hCoV-19/USA/TX-HMH-5603/2020|EPI_ISL_544894|2020-06-18	EPI_ISL_544894	orf1ab
3437	G	A	>hCoV-19/USA/TX-HMH-5603/2020|EPI_ISL_544894|2020-06-18	EPI_ISL_544894	orf1ab
4913	G	T	>hCoV-19/USA/TX-HMH-5603/2020|EPI_ISL_544894|2020-06-18	EPI_ISL_544894	orf1ab
8131	G	T	>hCoV-19/USA/TX-HMH-5603/2020|EPI_ISL_544894|2020-06-18	EPI_ISL_544894	orf1ab
8782	T	C	>hCoV-19/USA/TX-HMH-5603/2020|EPI_ISL_544894|2020-06-18	EPI_ISL_544894	orf1ab
14408	C	T	>hCoV-19/USA/TX-HMH-5603/2020|EPI_ISL_544894|2020-06-18	EPI_ISL_544894	orf1ab
17104	C	T	>hCoV-19/USA/TX-HMH-5603/2020|EPI_ISL_544894|2020-06-18	EPI_ISL_544894	orf1ab
18984	G	T	>hCoV-19/USA/TX-HMH-5603/2020|EPI_ISL_544894|2020-06-18	EPI_ISL_544894	orf1ab
23403	A	G	>hCoV-19/USA/TX-HMH-5603/2020|EPI_ISL_544894|2020-06-18	EPI_ISL_544894	S
25563	G	T	>hCoV-19/USA/TX-HMH-5603/2020|EPI_ISL_544894|2020-06-18	EPI_ISL_544894	ORF3a
26389	G	T	>hCoV-19/USA/TX-HMH-5603/2020|EPI_ISL_544894|2020-06-18	EPI_ISL_544894	E
27964	C	T	>hCoV-19/USA/TX-HMH-5603/2020|EPI_ISL_544894|2020-06-18	EPI_ISL_544894	ORF8
28144	C	T	>hCoV-19/USA/TX-HMH-5603/2020|EPI_ISL_544894|2020-06-18	EPI_ISL_544894	ORF8
241	C	T	>hCoV-19/USA/TX-HMH-5604/2020|EPI_ISL_544895|2020-06-23	EPI_ISL_544895	NonCoding
1059	C	T	>hCoV-19/USA/TX-HMH-5604/2020|EPI_ISL_544895|2020-06-23	EPI_ISL_544895	orf1ab
3037	C	T	>hCoV-19/USA/TX-HMH-5604/2020|EPI_ISL_544895|2020-06-23	EPI_ISL_544895	orf1ab
8782	T	C	>hCoV-19/USA/TX-HMH-5604/2020|EPI_ISL_544895|2020-06-23	EPI_ISL_544895	orf1ab
14408	C	T	>hCoV-19/USA/TX-HMH-5604/2020|EPI_ISL_544895|2020-06-23	EPI_ISL_544895	orf1ab
16260	C	T	>hCoV-19/USA/TX-HMH-5604/2020|EPI_ISL_544895|2020-06-23	EPI_ISL_544895	orf1ab
21638	C	T	>hCoV-19/USA/TX-HMH-5604/2020|EPI_ISL_544895|2020-06-23	EPI_ISL_544895	S
23403	A	G	>hCoV-19/USA/TX-HMH-5604/2020|EPI_ISL_544895|2020-06-23	EPI_ISL_544895	S
24212	T	G	>hCoV-19/USA/TX-HMH-5604/2020|EPI_ISL_544895|2020-06-23	EPI_ISL_544895	S
25563	G	T	>hCoV-19/USA/TX-HMH-5604/2020|EPI_ISL_544895|2020-06-23	EPI_ISL_544895	ORF3a
26942	C	T	>hCoV-19/USA/TX-HMH-5604/2020|EPI_ISL_544895|2020-06-23	EPI_ISL_544895	M
28144	C	T	>hCoV-19/USA/TX-HMH-5604/2020|EPI_ISL_544895|2020-06-23	EPI_ISL_544895	ORF8
28821	C	A	>hCoV-19/USA/TX-HMH-5604/2020|EPI_ISL_544895|2020-06-23	EPI_ISL_544895	N
241	C	T	>hCoV-19/USA/TX-HMH-5605/2020|EPI_ISL_544896|2020-06-24	EPI_ISL_544896	NonCoding
1059	C	T	>hCoV-19/USA/TX-HMH-5605/2020|EPI_ISL_544896|2020-06-24	EPI_ISL_544896	orf1ab
3037	C	T	>hCoV-19/USA/TX-HMH-5605/2020|EPI_ISL_544896|2020-06-24	EPI_ISL_544896	orf1ab
6025	T	C	>hCoV-19/USA/TX-HMH-5605/2020|EPI_ISL_544896|2020-06-24	EPI_ISL_544896	orf1ab
8782	T	C	>hCoV-19/USA/TX-HMH-5605/2020|EPI_ISL_544896|2020-06-24	EPI_ISL_544896	orf1ab
10319	C	T	>hCoV-19/USA/TX-HMH-5605/2020|EPI_ISL_544896|2020-06-24	EPI_ISL_544896	orf1ab
14408	C	T	>hCoV-19/USA/TX-HMH-5605/2020|EPI_ISL_544896|2020-06-24	EPI_ISL_544896	orf1ab
18424	A	G	>hCoV-19/USA/TX-HMH-5605/2020|EPI_ISL_544896|2020-06-24	EPI_ISL_544896	orf1ab
21304	C	T	>hCoV-19/USA/TX-HMH-5605/2020|EPI_ISL_544896|2020-06-24	EPI_ISL_544896	orf1ab
23403	A	G	>hCoV-19/USA/TX-HMH-5605/2020|EPI_ISL_544896|2020-06-24	EPI_ISL_544896	S
25302	G	T	>hCoV-19/USA/TX-HMH-5605/2020|EPI_ISL_544896|2020-06-24	EPI_ISL_544896	S
25563	G	T	>hCoV-19/USA/TX-HMH-5605/2020|EPI_ISL_544896|2020-06-24	EPI_ISL_544896	ORF3a
25907	G	T	>hCoV-19/USA/TX-HMH-5605/2020|EPI_ISL_544896|2020-06-24	EPI_ISL_544896	ORF3a
27964	C	T	>hCoV-19/USA/TX-HMH-5605/2020|EPI_ISL_544896|2020-06-24	EPI_ISL_544896	ORF8
28144	C	T	>hCoV-19/USA/TX-HMH-5605/2020|EPI_ISL_544896|2020-06-24	EPI_ISL_544896	ORF8
28472	C	T	>hCoV-19/USA/TX-HMH-5605/2020|EPI_ISL_544896|2020-06-24	EPI_ISL_544896	N
28869	C	T	>hCoV-19/USA/TX-HMH-5605/2020|EPI_ISL_544896|2020-06-24	EPI_ISL_544896	N
241	C	T	>hCoV-19/USA/TX-HMH-5606/2020|EPI_ISL_544897|2020-06-19	EPI_ISL_544897	NonCoding
3037	C	T	>hCoV-19/USA/TX-HMH-5606/2020|EPI_ISL_544897|2020-06-19	EPI_ISL_544897	orf1ab
8782	T	C	>hCoV-19/USA/TX-HMH-5606/2020|EPI_ISL_544897|2020-06-19	EPI_ISL_544897	orf1ab
14408	C	T	>hCoV-19/USA/TX-HMH-5606/2020|EPI_ISL_544897|2020-06-19	EPI_ISL_544897	orf1ab
19011	C	T	>hCoV-19/USA/TX-HMH-5606/2020|EPI_ISL_544897|2020-06-19	EPI_ISL_544897	orf1ab
21575	C	T	>hCoV-19/USA/TX-HMH-5606/2020|EPI_ISL_544897|2020-06-19	EPI_ISL_544897	S
23086	C	T	>hCoV-19/USA/TX-HMH-5606/2020|EPI_ISL_544897|2020-06-19	EPI_ISL_544897	S
23403	A	G	>hCoV-19/USA/TX-HMH-5606/2020|EPI_ISL_544897|2020-06-19	EPI_ISL_544897	S
26151	C	T	>hCoV-19/USA/TX-HMH-5606/2020|EPI_ISL_544897|2020-06-19	EPI_ISL_544897	ORF3a
28144	C	T	>hCoV-19/USA/TX-HMH-5606/2020|EPI_ISL_544897|2020-06-19	EPI_ISL_544897	ORF8
241	C	T	>hCoV-19/USA/TX-HMH-5608/2020|EPI_ISL_544899|2020-06-23	EPI_ISL_544899	NonCoding
1059	C	T	>hCoV-19/USA/TX-HMH-5608/2020|EPI_ISL_544899|2020-06-23	EPI_ISL_544899	orf1ab
1936	T	C	>hCoV-19/USA/TX-HMH-5608/2020|EPI_ISL_544899|2020-06-23	EPI_ISL_544899	orf1ab
3037	C	T	>hCoV-19/USA/TX-HMH-5608/2020|EPI_ISL_544899|2020-06-23	EPI_ISL_544899	orf1ab
8782	T	C	>hCoV-19/USA/TX-HMH-5608/2020|EPI_ISL_544899|2020-06-23	EPI_ISL_544899	orf1ab
13487	C	T	>hCoV-19/USA/TX-HMH-5608/2020|EPI_ISL_544899|2020-06-23	EPI_ISL_544899	orf1ab
14408	C	T	>hCoV-19/USA/TX-HMH-5608/2020|EPI_ISL_544899|2020-06-23	EPI_ISL_544899	orf1ab
16260	C	T	>hCoV-19/USA/TX-HMH-5608/2020|EPI_ISL_544899|2020-06-23	EPI_ISL_544899	orf1ab
21707	C	T	>hCoV-19/USA/TX-HMH-5608/2020|EPI_ISL_544899|2020-06-23	EPI_ISL_544899	S
23403	A	G	>hCoV-19/USA/TX-HMH-5608/2020|EPI_ISL_544899|2020-06-23	EPI_ISL_544899	S
23557	C	T	>hCoV-19/USA/TX-HMH-5608/2020|EPI_ISL_544899|2020-06-23	EPI_ISL_544899	S
25563	G	T	>hCoV-19/USA/TX-HMH-5608/2020|EPI_ISL_544899|2020-06-23	EPI_ISL_544899	ORF3a
26690	G	T	>hCoV-19/USA/TX-HMH-5608/2020|EPI_ISL_544899|2020-06-23	EPI_ISL_544899	M
28144	C	T	>hCoV-19/USA/TX-HMH-5608/2020|EPI_ISL_544899|2020-06-23	EPI_ISL_544899	ORF8
28821	C	A	>hCoV-19/USA/TX-HMH-5608/2020|EPI_ISL_544899|2020-06-23	EPI_ISL_544899	N
241	C	T	>hCoV-19/USA/TX-HMH-5609/2020|EPI_ISL_544900|2020-06-23	EPI_ISL_544900	NonCoding
1059	C	T	>hCoV-19/USA/TX-HMH-5609/2020|EPI_ISL_544900|2020-06-23	EPI_ISL_544900	orf1ab
3037	C	T	>hCoV-19/USA/TX-HMH-5609/2020|EPI_ISL_544900|2020-06-23	EPI_ISL_544900	orf1ab
6905	T	G	>hCoV-19/USA/TX-HMH-5609/2020|EPI_ISL_544900|2020-06-23	EPI_ISL_544900	orf1ab
8782	T	C	>hCoV-19/USA/TX-HMH-5609/2020|EPI_ISL_544900|2020-06-23	EPI_ISL_544900	orf1ab
13994	C	T	>hCoV-19/USA/TX-HMH-5609/2020|EPI_ISL_544900|2020-06-23	EPI_ISL_544900	orf1ab
14408	C	T	>hCoV-19/USA/TX-HMH-5609/2020|EPI_ISL_544900|2020-06-23	EPI_ISL_544900	orf1ab
17518	C	T	>hCoV-19/USA/TX-HMH-5609/2020|EPI_ISL_544900|2020-06-23	EPI_ISL_544900	orf1ab
21468	G	T	>hCoV-19/USA/TX-HMH-5609/2020|EPI_ISL_544900|2020-06-23	EPI_ISL_544900	orf1ab
21724	G	T	>hCoV-19/USA/TX-HMH-5609/2020|EPI_ISL_544900|2020-06-23	EPI_ISL_544900	S
23120	G	T	>hCoV-19/USA/TX-HMH-5609/2020|EPI_ISL_544900|2020-06-23	EPI_ISL_544900	S
23403	A	G	>hCoV-19/USA/TX-HMH-5609/2020|EPI_ISL_544900|2020-06-23	EPI_ISL_544900	S
25563	G	T	>hCoV-19/USA/TX-HMH-5609/2020|EPI_ISL_544900|2020-06-23	EPI_ISL_544900	ORF3a
25667	C	T	>hCoV-19/USA/TX-HMH-5609/2020|EPI_ISL_544900|2020-06-23	EPI_ISL_544900	ORF3a
27603	C	T	>hCoV-19/USA/TX-HMH-5609/2020|EPI_ISL_544900|2020-06-23	EPI_ISL_544900	ORF7a
28144	C	T	>hCoV-19/USA/TX-HMH-5609/2020|EPI_ISL_544900|2020-06-23	EPI_ISL_544900	ORF8
241	C	T	>hCoV-19/USA/TX-HMH-5610/2020|EPI_ISL_544901|2020-06-18	EPI_ISL_544901	NonCoding
1059	C	T	>hCoV-19/USA/TX-HMH-5610/2020|EPI_ISL_544901|2020-06-18	EPI_ISL_544901	orf1ab
3037	C	T	>hCoV-19/USA/TX-HMH-5610/2020|EPI_ISL_544901|2020-06-18	EPI_ISL_544901	orf1ab
6421	G	T	>hCoV-19/USA/TX-HMH-5610/2020|EPI_ISL_544901|2020-06-18	EPI_ISL_544901	orf1ab
8782	T	C	>hCoV-19/USA/TX-HMH-5610/2020|EPI_ISL_544901|2020-06-18	EPI_ISL_544901	orf1ab
10323	A	G	>hCoV-19/USA/TX-HMH-5610/2020|EPI_ISL_544901|2020-06-18	EPI_ISL_544901	orf1ab
14408	C	T	>hCoV-19/USA/TX-HMH-5610/2020|EPI_ISL_544901|2020-06-18	EPI_ISL_544901	orf1ab
15276	T	A	>hCoV-19/USA/TX-HMH-5610/2020|EPI_ISL_544901|2020-06-18	EPI_ISL_544901	orf1ab
23403	A	G	>hCoV-19/USA/TX-HMH-5610/2020|EPI_ISL_544901|2020-06-18	EPI_ISL_544901	S
25563	G	T	>hCoV-19/USA/TX-HMH-5610/2020|EPI_ISL_544901|2020-06-18	EPI_ISL_544901	ORF3a
28144	C	T	>hCoV-19/USA/TX-HMH-5610/2020|EPI_ISL_544901|2020-06-18	EPI_ISL_544901	ORF8
241	C	T	>hCoV-19/USA/TX-HMH-5611/2020|EPI_ISL_544902|2020-06-23	EPI_ISL_544902	NonCoding
1059	C	T	>hCoV-19/USA/TX-HMH-5611/2020|EPI_ISL_544902|2020-06-23	EPI_ISL_544902	orf1ab
3037	C	T	>hCoV-19/USA/TX-HMH-5611/2020|EPI_ISL_544902|2020-06-23	EPI_ISL_544902	orf1ab
6896	C	T	>hCoV-19/USA/TX-HMH-5611/2020|EPI_ISL_544902|2020-06-23	EPI_ISL_544902	orf1ab
8782	T	C	>hCoV-19/USA/TX-HMH-5611/2020|EPI_ISL_544902|2020-06-23	EPI_ISL_544902	orf1ab
10319	C	T	>hCoV-19/USA/TX-HMH-5611/2020|EPI_ISL_544902|2020-06-23	EPI_ISL_544902	orf1ab
14408	C	T	>hCoV-19/USA/TX-HMH-5611/2020|EPI_ISL_544902|2020-06-23	EPI_ISL_544902	orf1ab
16308	C	T	>hCoV-19/USA/TX-HMH-5611/2020|EPI_ISL_544902|2020-06-23	EPI_ISL_544902	orf1ab
16694	C	T	>hCoV-19/USA/TX-HMH-5611/2020|EPI_ISL_544902|2020-06-23	EPI_ISL_544902	orf1ab
23403	A	G	>hCoV-19/USA/TX-HMH-5611/2020|EPI_ISL_544902|2020-06-23	EPI_ISL_544902	S
25563	G	T	>hCoV-19/USA/TX-HMH-5611/2020|EPI_ISL_544902|2020-06-23	EPI_ISL_544902	ORF3a
25986	A	T	>hCoV-19/USA/TX-HMH-5611/2020|EPI_ISL_544902|2020-06-23	EPI_ISL_544902	ORF3a
27964	C	T	>hCoV-19/USA/TX-HMH-5611/2020|EPI_ISL_544902|2020-06-23	EPI_ISL_544902	ORF8
28144	C	T	>hCoV-19/USA/TX-HMH-5611/2020|EPI_ISL_544902|2020-06-23	EPI_ISL_544902	ORF8
241	C	T	>hCoV-19/USA/TX-HMH-5612/2020|EPI_ISL_544903|2020-06-22	EPI_ISL_544903	NonCoding
1059	C	T	>hCoV-19/USA/TX-HMH-5612/2020|EPI_ISL_544903|2020-06-22	EPI_ISL_544903	orf1ab
3037	C	T	>hCoV-19/USA/TX-HMH-5612/2020|EPI_ISL_544903|2020-06-22	EPI_ISL_544903	orf1ab
8782	T	C	>hCoV-19/USA/TX-HMH-5612/2020|EPI_ISL_544903|2020-06-22	EPI_ISL_544903	orf1ab
9967	C	T	>hCoV-19/USA/TX-HMH-5612/2020|EPI_ISL_544903|2020-06-22	EPI_ISL_544903	orf1ab
10902	G	A	>hCoV-19/USA/TX-HMH-5612/2020|EPI_ISL_544903|2020-06-22	EPI_ISL_544903	orf1ab
14408	C	T	>hCoV-19/USA/TX-HMH-5612/2020|EPI_ISL_544903|2020-06-22	EPI_ISL_544903	orf1ab
23403	A	G	>hCoV-19/USA/TX-HMH-5612/2020|EPI_ISL_544903|2020-06-22	EPI_ISL_544903	S
24893	G	C	>hCoV-19/USA/TX-HMH-5612/2020|EPI_ISL_544903|2020-06-22	EPI_ISL_544903	S
25563	G	T	>hCoV-19/USA/TX-HMH-5612/2020|EPI_ISL_544903|2020-06-22	EPI_ISL_544903	ORF3a
27964	C	T	>hCoV-19/USA/TX-HMH-5612/2020|EPI_ISL_544903|2020-06-22	EPI_ISL_544903	ORF8
28144	C	T	>hCoV-19/USA/TX-HMH-5612/2020|EPI_ISL_544903|2020-06-22	EPI_ISL_544903	ORF8
241	C	T	>hCoV-19/USA/TX-HMH-5615/2020|EPI_ISL_544904|2020-06-20	EPI_ISL_544904	NonCoding
1059	C	T	>hCoV-19/USA/TX-HMH-5615/2020|EPI_ISL_544904|2020-06-20	EPI_ISL_544904	orf1ab
3037	C	T	>hCoV-19/USA/TX-HMH-5615/2020|EPI_ISL_544904|2020-06-20	EPI_ISL_544904	orf1ab
8782	T	C	>hCoV-19/USA/TX-HMH-5615/2020|EPI_ISL_544904|2020-06-20	EPI_ISL_544904	orf1ab
10323	A	G	>hCoV-19/USA/TX-HMH-5615/2020|EPI_ISL_544904|2020-06-20	EPI_ISL_544904	orf1ab
14408	C	T	>hCoV-19/USA/TX-HMH-5615/2020|EPI_ISL_544904|2020-06-20	EPI_ISL_544904	orf1ab
15276	T	A	>hCoV-19/USA/TX-HMH-5615/2020|EPI_ISL_544904|2020-06-20	EPI_ISL_544904	orf1ab
23403	A	G	>hCoV-19/USA/TX-HMH-5615/2020|EPI_ISL_544904|2020-06-20	EPI_ISL_544904	S
25563	G	T	>hCoV-19/USA/TX-HMH-5615/2020|EPI_ISL_544904|2020-06-20	EPI_ISL_544904	ORF3a
28144	C	T	>hCoV-19/USA/TX-HMH-5615/2020|EPI_ISL_544904|2020-06-20	EPI_ISL_544904	ORF8
28842	G	T	>hCoV-19/USA/TX-HMH-5615/2020|EPI_ISL_544904|2020-06-20	EPI_ISL_544904	N
241	C	T	>hCoV-19/USA/TX-HMH-5616/2020|EPI_ISL_544905|2020-06-18	EPI_ISL_544905	NonCoding
2282	G	A	>hCoV-19/USA/TX-HMH-5616/2020|EPI_ISL_544905|2020-06-18	EPI_ISL_544905	orf1ab
2568	A	G	>hCoV-19/USA/TX-HMH-5616/2020|EPI_ISL_544905|2020-06-18	EPI_ISL_544905	orf1ab
3037	C	T	>hCoV-19/USA/TX-HMH-5616/2020|EPI_ISL_544905|2020-06-18	EPI_ISL_544905	orf1ab
8752	C	T	>hCoV-19/USA/TX-HMH-5616/2020|EPI_ISL_544905|2020-06-18	EPI_ISL_544905	orf1ab
8782	T	C	>hCoV-19/USA/TX-HMH-5616/2020|EPI_ISL_544905|2020-06-18	EPI_ISL_544905	orf1ab
9742	T	C	>hCoV-19/USA/TX-HMH-5616/2020|EPI_ISL_544905|2020-06-18	EPI_ISL_544905	orf1ab
14408	C	T	>hCoV-19/USA/TX-HMH-5616/2020|EPI_ISL_544905|2020-06-18	EPI_ISL_544905	orf1ab
17639	C	T	>hCoV-19/USA/TX-HMH-5616/2020|EPI_ISL_544905|2020-06-18	EPI_ISL_544905	orf1ab
20578	G	T	>hCoV-19/USA/TX-HMH-5616/2020|EPI_ISL_544905|2020-06-18	EPI_ISL_544905	orf1ab
23403	A	G	>hCoV-19/USA/TX-HMH-5616/2020|EPI_ISL_544905|2020-06-18	EPI_ISL_544905	S
28144	C	T	>hCoV-19/USA/TX-HMH-5616/2020|EPI_ISL_544905|2020-06-18	EPI_ISL_544905	ORF8
241	C	T	>hCoV-19/USA/TX-HMH-5618/2020|EPI_ISL_544906|2020-06-23	EPI_ISL_544906	NonCoding
1059	C	T	>hCoV-19/USA/TX-HMH-5618/2020|EPI_ISL_544906|2020-06-23	EPI_ISL_544906	orf1ab
3037	C	T	>hCoV-19/USA/TX-HMH-5618/2020|EPI_ISL_544906|2020-06-23	EPI_ISL_544906	orf1ab
8782	T	C	>hCoV-19/USA/TX-HMH-5618/2020|EPI_ISL_544906|2020-06-23	EPI_ISL_544906	orf1ab
10323	A	G	>hCoV-19/USA/TX-HMH-5618/2020|EPI_ISL_544906|2020-06-23	EPI_ISL_544906	orf1ab
14408	C	T	>hCoV-19/USA/TX-HMH-5618/2020|EPI_ISL_544906|2020-06-23	EPI_ISL_544906	orf1ab
15276	T	A	>hCoV-19/USA/TX-HMH-5618/2020|EPI_ISL_544906|2020-06-23	EPI_ISL_544906	orf1ab
23403	A	G	>hCoV-19/USA/TX-HMH-5618/2020|EPI_ISL_544906|2020-06-23	EPI_ISL_544906	S
25563	G	T	>hCoV-19/USA/TX-HMH-5618/2020|EPI_ISL_544906|2020-06-23	EPI_ISL_544906	ORF3a
28144	C	T	>hCoV-19/USA/TX-HMH-5618/2020|EPI_ISL_544906|2020-06-23	EPI_ISL_544906	ORF8
28842	G	T	>hCoV-19/USA/TX-HMH-5618/2020|EPI_ISL_544906|2020-06-23	EPI_ISL_544906	N
241	C	T	>hCoV-19/USA/TX-HMH-5619/2020|EPI_ISL_544907|2020-06-24	EPI_ISL_544907	NonCoding
313	C	T	>hCoV-19/USA/TX-HMH-5619/2020|EPI_ISL_544907|2020-06-24	EPI_ISL_544907	orf1ab
3037	C	T	>hCoV-19/USA/TX-HMH-5619/2020|EPI_ISL_544907|2020-06-24	EPI_ISL_544907	orf1ab
8782	T	C	>hCoV-19/USA/TX-HMH-5619/2020|EPI_ISL_544907|2020-06-24	EPI_ISL_544907	orf1ab
11464	G	A	>hCoV-19/USA/TX-HMH-5619/2020|EPI_ISL_544907|2020-06-24	EPI_ISL_544907	orf1ab
14408	C	T	>hCoV-19/USA/TX-HMH-5619/2020|EPI_ISL_544907|2020-06-24	EPI_ISL_544907	orf1ab
23403	A	G	>hCoV-19/USA/TX-HMH-5619/2020|EPI_ISL_544907|2020-06-24	EPI_ISL_544907	S
26526	G	T	>hCoV-19/USA/TX-HMH-5619/2020|EPI_ISL_544907|2020-06-24	EPI_ISL_544907	M
28144	C	T	>hCoV-19/USA/TX-HMH-5619/2020|EPI_ISL_544907|2020-06-24	EPI_ISL_544907	ORF8
28881	G	A	>hCoV-19/USA/TX-HMH-5619/2020|EPI_ISL_544907|2020-06-24	EPI_ISL_544907	N
28882	G	A	>hCoV-19/USA/TX-HMH-5619/2020|EPI_ISL_544907|2020-06-24	EPI_ISL_544907	N
28883	G	C	>hCoV-19/USA/TX-HMH-5619/2020|EPI_ISL_544907|2020-06-24	EPI_ISL_544907	N
241	C	T	>hCoV-19/USA/TX-HMH-5620/2020|EPI_ISL_544908|2020-06-22	EPI_ISL_544908	NonCoding
1059	C	T	>hCoV-19/USA/TX-HMH-5620/2020|EPI_ISL_544908|2020-06-22	EPI_ISL_544908	orf1ab
3037	C	T	>hCoV-19/USA/TX-HMH-5620/2020|EPI_ISL_544908|2020-06-22	EPI_ISL_544908	orf1ab
8782	T	C	>hCoV-19/USA/TX-HMH-5620/2020|EPI_ISL_544908|2020-06-22	EPI_ISL_544908	orf1ab
10319	C	T	>hCoV-19/USA/TX-HMH-5620/2020|EPI_ISL_544908|2020-06-22	EPI_ISL_544908	orf1ab
12374	C	T	>hCoV-19/USA/TX-HMH-5620/2020|EPI_ISL_544908|2020-06-22	EPI_ISL_544908	orf1ab
14408	C	T	>hCoV-19/USA/TX-HMH-5620/2020|EPI_ISL_544908|2020-06-22	EPI_ISL_544908	orf1ab
15763	C	T	>hCoV-19/USA/TX-HMH-5620/2020|EPI_ISL_544908|2020-06-22	EPI_ISL_544908	orf1ab
23403	A	G	>hCoV-19/USA/TX-HMH-5620/2020|EPI_ISL_544908|2020-06-22	EPI_ISL_544908	S
25563	G	T	>hCoV-19/USA/TX-HMH-5620/2020|EPI_ISL_544908|2020-06-22	EPI_ISL_544908	ORF3a
27964	C	T	>hCoV-19/USA/TX-HMH-5620/2020|EPI_ISL_544908|2020-06-22	EPI_ISL_544908	ORF8
28144	C	T	>hCoV-19/USA/TX-HMH-5620/2020|EPI_ISL_544908|2020-06-22	EPI_ISL_544908	ORF8
29541	C	T	>hCoV-19/USA/TX-HMH-5620/2020|EPI_ISL_544908|2020-06-22	EPI_ISL_544908	NonCoding
241	C	T	>hCoV-19/USA/TX-HMH-5621/2020|EPI_ISL_544909|2020-06-19	EPI_ISL_544909	NonCoding
1059	C	T	>hCoV-19/USA/TX-HMH-5621/2020|EPI_ISL_544909|2020-06-19	EPI_ISL_544909	orf1ab
3037	C	T	>hCoV-19/USA/TX-HMH-5621/2020|EPI_ISL_544909|2020-06-19	EPI_ISL_544909	orf1ab
8782	T	C	>hCoV-19/USA/TX-HMH-5621/2020|EPI_ISL_544909|2020-06-19	EPI_ISL_544909	orf1ab
9479	G	T	>hCoV-19/USA/TX-HMH-5621/2020|EPI_ISL_544909|2020-06-19	EPI_ISL_544909	orf1ab
9967	C	T	>hCoV-19/USA/TX-HMH-5621/2020|EPI_ISL_544909|2020-06-19	EPI_ISL_544909	orf1ab
10902	G	A	>hCoV-19/USA/TX-HMH-5621/2020|EPI_ISL_544909|2020-06-19	EPI_ISL_544909	orf1ab
14408	C	T	>hCoV-19/USA/TX-HMH-5621/2020|EPI_ISL_544909|2020-06-19	EPI_ISL_544909	orf1ab
23403	A	G	>hCoV-19/USA/TX-HMH-5621/2020|EPI_ISL_544909|2020-06-19	EPI_ISL_544909	S
25563	G	T	>hCoV-19/USA/TX-HMH-5621/2020|EPI_ISL_544909|2020-06-19	EPI_ISL_544909	ORF3a
28223	G	A	>hCoV-19/USA/TX-HMH-5621/2020|EPI_ISL_544909|2020-06-19	EPI_ISL_544909	ORF8
28229	T	C	>hCoV-19/USA/TX-HMH-5621/2020|EPI_ISL_544909|2020-06-19	EPI_ISL_544909	ORF8
28230	G	A	>hCoV-19/USA/TX-HMH-5621/2020|EPI_ISL_544909|2020-06-19	EPI_ISL_544909	ORF8
28233	G	T	>hCoV-19/USA/TX-HMH-5621/2020|EPI_ISL_544909|2020-06-19	EPI_ISL_544909	ORF8
28234	T	G	>hCoV-19/USA/TX-HMH-5621/2020|EPI_ISL_544909|2020-06-19	EPI_ISL_544909	ORF8
241	C	T	>hCoV-19/USA/TX-HMH-5623/2020|EPI_ISL_544910|2020-06-25	EPI_ISL_544910	NonCoding
763	C	T	>hCoV-19/USA/TX-HMH-5623/2020|EPI_ISL_544910|2020-06-25	EPI_ISL_544910	orf1ab
1059	C	T	>hCoV-19/USA/TX-HMH-5623/2020|EPI_ISL_544910|2020-06-25	EPI_ISL_544910	orf1ab
3037	C	T	>hCoV-19/USA/TX-HMH-5623/2020|EPI_ISL_544910|2020-06-25	EPI_ISL_544910	orf1ab
5840	T	C	>hCoV-19/USA/TX-HMH-5623/2020|EPI_ISL_544910|2020-06-25	EPI_ISL_544910	orf1ab
8782	T	C	>hCoV-19/USA/TX-HMH-5623/2020|EPI_ISL_544910|2020-06-25	EPI_ISL_544910	orf1ab
11956	C	T	>hCoV-19/USA/TX-HMH-5623/2020|EPI_ISL_544910|2020-06-25	EPI_ISL_544910	orf1ab
14408	C	T	>hCoV-19/USA/TX-HMH-5623/2020|EPI_ISL_544910|2020-06-25	EPI_ISL_544910	orf1ab
16260	C	T	>hCoV-19/USA/TX-HMH-5623/2020|EPI_ISL_544910|2020-06-25	EPI_ISL_544910	orf1ab
23403	A	G	>hCoV-19/USA/TX-HMH-5623/2020|EPI_ISL_544910|2020-06-25	EPI_ISL_544910	S
25563	G	T	>hCoV-19/USA/TX-HMH-5623/2020|EPI_ISL_544910|2020-06-25	EPI_ISL_544910	ORF3a
28144	C	T	>hCoV-19/USA/TX-HMH-5623/2020|EPI_ISL_544910|2020-06-25	EPI_ISL_544910	ORF8
28821	C	A	>hCoV-19/USA/TX-HMH-5623/2020|EPI_ISL_544910|2020-06-25	EPI_ISL_544910	N
241	C	T	>hCoV-19/USA/TX-HMH-5624/2020|EPI_ISL_544911|2020-06-20	EPI_ISL_544911	NonCoding
774	C	T	>hCoV-19/USA/TX-HMH-5624/2020|EPI_ISL_544911|2020-06-20	EPI_ISL_544911	orf1ab
1059	C	T	>hCoV-19/USA/TX-HMH-5624/2020|EPI_ISL_544911|2020-06-20	EPI_ISL_544911	orf1ab
3037	C	T	>hCoV-19/USA/TX-HMH-5624/2020|EPI_ISL_544911|2020-06-20	EPI_ISL_544911	orf1ab
8782	T	C	>hCoV-19/USA/TX-HMH-5624/2020|EPI_ISL_544911|2020-06-20	EPI_ISL_544911	orf1ab
14408	C	T	>hCoV-19/USA/TX-HMH-5624/2020|EPI_ISL_544911|2020-06-20	EPI_ISL_544911	orf1ab
17069	C	T	>hCoV-19/USA/TX-HMH-5624/2020|EPI_ISL_544911|2020-06-20	EPI_ISL_544911	orf1ab
23403	A	G	>hCoV-19/USA/TX-HMH-5624/2020|EPI_ISL_544911|2020-06-20	EPI_ISL_544911	S
25563	G	T	>hCoV-19/USA/TX-HMH-5624/2020|EPI_ISL_544911|2020-06-20	EPI_ISL_544911	ORF3a
26801	C	T	>hCoV-19/USA/TX-HMH-5624/2020|EPI_ISL_544911|2020-06-20	EPI_ISL_544911	M
28144	C	T	>hCoV-19/USA/TX-HMH-5624/2020|EPI_ISL_544911|2020-06-20	EPI_ISL_544911	ORF8
241	C	T	>hCoV-19/USA/TX-HMH-5625/2020|EPI_ISL_544912|2020-06-23	EPI_ISL_544912	NonCoding
2282	G	A	>hCoV-19/USA/TX-HMH-5625/2020|EPI_ISL_544912|2020-06-23	EPI_ISL_544912	orf1ab
3037	C	T	>hCoV-19/USA/TX-HMH-5625/2020|EPI_ISL_544912|2020-06-23	EPI_ISL_544912	orf1ab
8782	T	C	>hCoV-19/USA/TX-HMH-5625/2020|EPI_ISL_544912|2020-06-23	EPI_ISL_544912	orf1ab
9742	T	C	>hCoV-19/USA/TX-HMH-5625/2020|EPI_ISL_544912|2020-06-23	EPI_ISL_544912	orf1ab
14408	C	T	>hCoV-19/USA/TX-HMH-5625/2020|EPI_ISL_544912|2020-06-23	EPI_ISL_544912	orf1ab
14484	C	T	>hCoV-19/USA/TX-HMH-5625/2020|EPI_ISL_544912|2020-06-23	EPI_ISL_544912	orf1ab
17639	C	T	>hCoV-19/USA/TX-HMH-5625/2020|EPI_ISL_544912|2020-06-23	EPI_ISL_544912	orf1ab
23403	A	G	>hCoV-19/USA/TX-HMH-5625/2020|EPI_ISL_544912|2020-06-23	EPI_ISL_544912	S
28144	C	T	>hCoV-19/USA/TX-HMH-5625/2020|EPI_ISL_544912|2020-06-23	EPI_ISL_544912	ORF8
241	C	T	>hCoV-19/USA/TX-HMH-5627/2020|EPI_ISL_544913|2020-06-24	EPI_ISL_544913	NonCoding
248	G	T	>hCoV-19/USA/TX-HMH-5627/2020|EPI_ISL_544913|2020-06-24	EPI_ISL_544913	NonCoding
335	C	T	>hCoV-19/USA/TX-HMH-5627/2020|EPI_ISL_544913|2020-06-24	EPI_ISL_544913	orf1ab
1059	C	T	>hCoV-19/USA/TX-HMH-5627/2020|EPI_ISL_544913|2020-06-24	EPI_ISL_544913	orf1ab
2330	T	G	>hCoV-19/USA/TX-HMH-5627/2020|EPI_ISL_544913|2020-06-24	EPI_ISL_544913	orf1ab
3037	C	T	>hCoV-19/USA/TX-HMH-5627/2020|EPI_ISL_544913|2020-06-24	EPI_ISL_544913	orf1ab
8782	T	C	>hCoV-19/USA/TX-HMH-5627/2020|EPI_ISL_544913|2020-06-24	EPI_ISL_544913	orf1ab
9120	C	T	>hCoV-19/USA/TX-HMH-5627/2020|EPI_ISL_544913|2020-06-24	EPI_ISL_544913	orf1ab
12197	A	C	>hCoV-19/USA/TX-HMH-5627/2020|EPI_ISL_544913|2020-06-24	EPI_ISL_544913	orf1ab
14408	C	T	>hCoV-19/USA/TX-HMH-5627/2020|EPI_ISL_544913|2020-06-24	EPI_ISL_544913	orf1ab
16425	T	G	>hCoV-19/USA/TX-HMH-5627/2020|EPI_ISL_544913|2020-06-24	EPI_ISL_544913	orf1ab
22450	C	T	>hCoV-19/USA/TX-HMH-5627/2020|EPI_ISL_544913|2020-06-24	EPI_ISL_544913	S
23403	A	G	>hCoV-19/USA/TX-HMH-5627/2020|EPI_ISL_544913|2020-06-24	EPI_ISL_544913	S
25563	G	T	>hCoV-19/USA/TX-HMH-5627/2020|EPI_ISL_544913|2020-06-24	EPI_ISL_544913	ORF3a
27384	T	C	>hCoV-19/USA/TX-HMH-5627/2020|EPI_ISL_544913|2020-06-24	EPI_ISL_544913	ORF6
28144	C	T	>hCoV-19/USA/TX-HMH-5627/2020|EPI_ISL_544913|2020-06-24	EPI_ISL_544913	ORF8
28245	T	G	>hCoV-19/USA/TX-HMH-5627/2020|EPI_ISL_544913|2020-06-24	EPI_ISL_544913	ORF8
241	C	T	>hCoV-19/USA/TX-HMH-5628/2020|EPI_ISL_544914|2020-06-19	EPI_ISL_544914	NonCoding
313	C	T	>hCoV-19/USA/TX-HMH-5628/2020|EPI_ISL_544914|2020-06-19	EPI_ISL_544914	orf1ab
3037	C	T	>hCoV-19/USA/TX-HMH-5628/2020|EPI_ISL_544914|2020-06-19	EPI_ISL_544914	orf1ab
8782	T	C	>hCoV-19/USA/TX-HMH-5628/2020|EPI_ISL_544914|2020-06-19	EPI_ISL_544914	orf1ab
11747	C	T	>hCoV-19/USA/TX-HMH-5628/2020|EPI_ISL_544914|2020-06-19	EPI_ISL_544914	orf1ab
14408	C	T	>hCoV-19/USA/TX-HMH-5628/2020|EPI_ISL_544914|2020-06-19	EPI_ISL_544914	orf1ab
14676	C	T	>hCoV-19/USA/TX-HMH-5628/2020|EPI_ISL_544914|2020-06-19	EPI_ISL_544914	orf1ab
16750	C	T	>hCoV-19/USA/TX-HMH-5628/2020|EPI_ISL_544914|2020-06-19	EPI_ISL_544914	orf1ab
23403	A	G	>hCoV-19/USA/TX-HMH-5628/2020|EPI_ISL_544914|2020-06-19	EPI_ISL_544914	S
25647	G	T	>hCoV-19/USA/TX-HMH-5628/2020|EPI_ISL_544914|2020-06-19	EPI_ISL_544914	ORF3a
28144	C	T	>hCoV-19/USA/TX-HMH-5628/2020|EPI_ISL_544914|2020-06-19	EPI_ISL_544914	ORF8
241	C	T	>hCoV-19/USA/TX-HMH-5629/2020|EPI_ISL_544915|2020-06-18	EPI_ISL_544915	NonCoding
1059	C	T	>hCoV-19/USA/TX-HMH-5629/2020|EPI_ISL_544915|2020-06-18	EPI_ISL_544915	orf1ab
3037	C	T	>hCoV-19/USA/TX-HMH-5629/2020|EPI_ISL_544915|2020-06-18	EPI_ISL_544915	orf1ab
6843	C	T	>hCoV-19/USA/TX-HMH-5629/2020|EPI_ISL_544915|2020-06-18	EPI_ISL_544915	orf1ab
8782	T	C	>hCoV-19/USA/TX-HMH-5629/2020|EPI_ISL_544915|2020-06-18	EPI_ISL_544915	orf1ab
10319	C	T	>hCoV-19/USA/TX-HMH-5629/2020|EPI_ISL_544915|2020-06-18	EPI_ISL_544915	orf1ab
14408	C	T	>hCoV-19/USA/TX-HMH-5629/2020|EPI_ISL_544915|2020-06-18	EPI_ISL_544915	orf1ab
16014	G	A	>hCoV-19/USA/TX-HMH-5629/2020|EPI_ISL_544915|2020-06-18	EPI_ISL_544915	orf1ab
17353	T	C	>hCoV-19/USA/TX-HMH-5629/2020|EPI_ISL_544915|2020-06-18	EPI_ISL_544915	orf1ab
23315	C	T	>hCoV-19/USA/TX-HMH-5629/2020|EPI_ISL_544915|2020-06-18	EPI_ISL_544915	S
23403	A	G	>hCoV-19/USA/TX-HMH-5629/2020|EPI_ISL_544915|2020-06-18	EPI_ISL_544915	S
25563	G	T	>hCoV-19/USA/TX-HMH-5629/2020|EPI_ISL_544915|2020-06-18	EPI_ISL_544915	ORF3a
25641	G	T	>hCoV-19/USA/TX-HMH-5629/2020|EPI_ISL_544915|2020-06-18	EPI_ISL_544915	ORF3a
27964	C	T	>hCoV-19/USA/TX-HMH-5629/2020|EPI_ISL_544915|2020-06-18	EPI_ISL_544915	ORF8
28144	C	T	>hCoV-19/USA/TX-HMH-5629/2020|EPI_ISL_544915|2020-06-18	EPI_ISL_544915	ORF8
241	C	T	>hCoV-19/USA/TX-HMH-563/2020|EPI_ISL_544916|2020-04-08	EPI_ISL_544916	NonCoding
1059	C	T	>hCoV-19/USA/TX-HMH-563/2020|EPI_ISL_544916|2020-04-08	EPI_ISL_544916	orf1ab
3037	C	T	>hCoV-19/USA/TX-HMH-563/2020|EPI_ISL_544916|2020-04-08	EPI_ISL_544916	orf1ab
8782	T	C	>hCoV-19/USA/TX-HMH-563/2020|EPI_ISL_544916|2020-04-08	EPI_ISL_544916	orf1ab
14408	C	T	>hCoV-19/USA/TX-HMH-563/2020|EPI_ISL_544916|2020-04-08	EPI_ISL_544916	orf1ab
23403	A	G	>hCoV-19/USA/TX-HMH-563/2020|EPI_ISL_544916|2020-04-08	EPI_ISL_544916	S
25563	G	T	>hCoV-19/USA/TX-HMH-563/2020|EPI_ISL_544916|2020-04-08	EPI_ISL_544916	ORF3a
27964	C	T	>hCoV-19/USA/TX-HMH-563/2020|EPI_ISL_544916|2020-04-08	EPI_ISL_544916	ORF8
28144	C	T	>hCoV-19/USA/TX-HMH-563/2020|EPI_ISL_544916|2020-04-08	EPI_ISL_544916	ORF8
241	C	T	>hCoV-19/USA/TX-HMH-5630/2020|EPI_ISL_544917|2020-06-19	EPI_ISL_544917	NonCoding
1057	C	T	>hCoV-19/USA/TX-HMH-5630/2020|EPI_ISL_544917|2020-06-19	EPI_ISL_544917	orf1ab
2282	G	A	>hCoV-19/USA/TX-HMH-5630/2020|EPI_ISL_544917|2020-06-19	EPI_ISL_544917	orf1ab
3037	C	T	>hCoV-19/USA/TX-HMH-5630/2020|EPI_ISL_544917|2020-06-19	EPI_ISL_544917	orf1ab
8782	T	C	>hCoV-19/USA/TX-HMH-5630/2020|EPI_ISL_544917|2020-06-19	EPI_ISL_544917	orf1ab
9742	T	C	>hCoV-19/USA/TX-HMH-5630/2020|EPI_ISL_544917|2020-06-19	EPI_ISL_544917	orf1ab
14408	C	T	>hCoV-19/USA/TX-HMH-5630/2020|EPI_ISL_544917|2020-06-19	EPI_ISL_544917	orf1ab
17639	C	T	>hCoV-19/USA/TX-HMH-5630/2020|EPI_ISL_544917|2020-06-19	EPI_ISL_544917	orf1ab
23403	A	G	>hCoV-19/USA/TX-HMH-5630/2020|EPI_ISL_544917|2020-06-19	EPI_ISL_544917	S
28144	C	T	>hCoV-19/USA/TX-HMH-5630/2020|EPI_ISL_544917|2020-06-19	EPI_ISL_544917	ORF8
241	C	T	>hCoV-19/USA/TX-HMH-5631/2020|EPI_ISL_544918|2020-06-20	EPI_ISL_544918	NonCoding
1894	T	A	>hCoV-19/USA/TX-HMH-5631/2020|EPI_ISL_544918|2020-06-20	EPI_ISL_544918	orf1ab
2945	G	A	>hCoV-19/USA/TX-HMH-5631/2020|EPI_ISL_544918|2020-06-20	EPI_ISL_544918	orf1ab
3037	C	T	>hCoV-19/USA/TX-HMH-5631/2020|EPI_ISL_544918|2020-06-20	EPI_ISL_544918	orf1ab
5299	T	G	>hCoV-19/USA/TX-HMH-5631/2020|EPI_ISL_544918|2020-06-20	EPI_ISL_544918	orf1ab
8782	T	C	>hCoV-19/USA/TX-HMH-5631/2020|EPI_ISL_544918|2020-06-20	EPI_ISL_544918	orf1ab
14408	C	T	>hCoV-19/USA/TX-HMH-5631/2020|EPI_ISL_544918|2020-06-20	EPI_ISL_544918	orf1ab
15951	C	T	>hCoV-19/USA/TX-HMH-5631/2020|EPI_ISL_544918|2020-06-20	EPI_ISL_544918	orf1ab
23403	A	G	>hCoV-19/USA/TX-HMH-5631/2020|EPI_ISL_544918|2020-06-20	EPI_ISL_544918	S
24998	G	C	>hCoV-19/USA/TX-HMH-5631/2020|EPI_ISL_544918|2020-06-20	EPI_ISL_544918	S
26801	C	T	>hCoV-19/USA/TX-HMH-5631/2020|EPI_ISL_544918|2020-06-20	EPI_ISL_544918	M
28144	C	T	>hCoV-19/USA/TX-HMH-5631/2020|EPI_ISL_544918|2020-06-20	EPI_ISL_544918	ORF8
241	C	T	>hCoV-19/USA/TX-HMH-5632/2020|EPI_ISL_544919|2020-06-18	EPI_ISL_544919	NonCoding
1059	C	T	>hCoV-19/USA/TX-HMH-5632/2020|EPI_ISL_544919|2020-06-18	EPI_ISL_544919	orf1ab
1141	G	T	>hCoV-19/USA/TX-HMH-5632/2020|EPI_ISL_544919|2020-06-18	EPI_ISL_544919	orf1ab
3037	C	T	>hCoV-19/USA/TX-HMH-5632/2020|EPI_ISL_544919|2020-06-18	EPI_ISL_544919	orf1ab
8782	T	C	>hCoV-19/USA/TX-HMH-5632/2020|EPI_ISL_544919|2020-06-18	EPI_ISL_544919	orf1ab
9996	C	T	>hCoV-19/USA/TX-HMH-5632/2020|EPI_ISL_544919|2020-06-18	EPI_ISL_544919	orf1ab
11020	C	T	>hCoV-19/USA/TX-HMH-5632/2020|EPI_ISL_544919|2020-06-18	EPI_ISL_544919	orf1ab
11562	G	A	>hCoV-19/USA/TX-HMH-5632/2020|EPI_ISL_544919|2020-06-18	EPI_ISL_544919	orf1ab
14408	C	T	>hCoV-19/USA/TX-HMH-5632/2020|EPI_ISL_544919|2020-06-18	EPI_ISL_544919	orf1ab
16260	C	T	>hCoV-19/USA/TX-HMH-5632/2020|EPI_ISL_544919|2020-06-18	EPI_ISL_544919	orf1ab
23403	A	G	>hCoV-19/USA/TX-HMH-5632/2020|EPI_ISL_544919|2020-06-18	EPI_ISL_544919	S
25305	G	T	>hCoV-19/USA/TX-HMH-5632/2020|EPI_ISL_544919|2020-06-18	EPI_ISL_544919	S
25563	G	T	>hCoV-19/USA/TX-HMH-5632/2020|EPI_ISL_544919|2020-06-18	EPI_ISL_544919	ORF3a
26162	A	G	>hCoV-19/USA/TX-HMH-5632/2020|EPI_ISL_544919|2020-06-18	EPI_ISL_544919	ORF3a
28144	C	T	>hCoV-19/USA/TX-HMH-5632/2020|EPI_ISL_544919|2020-06-18	EPI_ISL_544919	ORF8
28821	C	A	>hCoV-19/USA/TX-HMH-5632/2020|EPI_ISL_544919|2020-06-18	EPI_ISL_544919	N
241	C	T	>hCoV-19/USA/TX-HMH-5634/2020|EPI_ISL_544920|2020-06-20	EPI_ISL_544920	NonCoding
2173	G	A	>hCoV-19/USA/TX-HMH-5634/2020|EPI_ISL_544920|2020-06-20	EPI_ISL_544920	orf1ab
3037	C	T	>hCoV-19/USA/TX-HMH-5634/2020|EPI_ISL_544920|2020-06-20	EPI_ISL_544920	orf1ab
5806	C	T	>hCoV-19/USA/TX-HMH-5634/2020|EPI_ISL_544920|2020-06-20	EPI_ISL_544920	orf1ab
6582	C	T	>hCoV-19/USA/TX-HMH-5634/2020|EPI_ISL_544920|2020-06-20	EPI_ISL_544920	orf1ab
8782	T	C	>hCoV-19/USA/TX-HMH-5634/2020|EPI_ISL_544920|2020-06-20	EPI_ISL_544920	orf1ab
13278	A	G	>hCoV-19/USA/TX-HMH-5634/2020|EPI_ISL_544920|2020-06-20	EPI_ISL_544920	orf1ab
14408	C	T	>hCoV-19/USA/TX-HMH-5634/2020|EPI_ISL_544920|2020-06-20	EPI_ISL_544920	orf1ab
20474	C	T	>hCoV-19/USA/TX-HMH-5634/2020|EPI_ISL_544920|2020-06-20	EPI_ISL_544920	orf1ab
23403	A	G	>hCoV-19/USA/TX-HMH-5634/2020|EPI_ISL_544920|2020-06-20	EPI_ISL_544920	S
28144	C	T	>hCoV-19/USA/TX-HMH-5634/2020|EPI_ISL_544920|2020-06-20	EPI_ISL_544920	ORF8
241	C	T	>hCoV-19/USA/TX-HMH-5635/2020|EPI_ISL_544921|2020-06-23	EPI_ISL_544921	NonCoding
1059	C	T	>hCoV-19/USA/TX-HMH-5635/2020|EPI_ISL_544921|2020-06-23	EPI_ISL_544921	orf1ab
1936	T	C	>hCoV-19/USA/TX-HMH-5635/2020|EPI_ISL_544921|2020-06-23	EPI_ISL_544921	orf1ab
3037	C	T	>hCoV-19/USA/TX-HMH-5635/2020|EPI_ISL_544921|2020-06-23	EPI_ISL_544921	orf1ab
8782	T	C	>hCoV-19/USA/TX-HMH-5635/2020|EPI_ISL_544921|2020-06-23	EPI_ISL_544921	orf1ab
13487	C	T	>hCoV-19/USA/TX-HMH-5635/2020|EPI_ISL_544921|2020-06-23	EPI_ISL_544921	orf1ab
14408	C	T	>hCoV-19/USA/TX-HMH-5635/2020|EPI_ISL_544921|2020-06-23	EPI_ISL_544921	orf1ab
16192	C	T	>hCoV-19/USA/TX-HMH-5635/2020|EPI_ISL_544921|2020-06-23	EPI_ISL_544921	orf1ab
16260	C	T	>hCoV-19/USA/TX-HMH-5635/2020|EPI_ISL_544921|2020-06-23	EPI_ISL_544921	orf1ab
19816	G	T	>hCoV-19/USA/TX-HMH-5635/2020|EPI_ISL_544921|2020-06-23	EPI_ISL_544921	orf1ab
19839	T	C	>hCoV-19/USA/TX-HMH-5635/2020|EPI_ISL_544921|2020-06-23	EPI_ISL_544921	orf1ab
21707	C	T	>hCoV-19/USA/TX-HMH-5635/2020|EPI_ISL_544921|2020-06-23	EPI_ISL_544921	S
23403	A	G	>hCoV-19/USA/TX-HMH-5635/2020|EPI_ISL_544921|2020-06-23	EPI_ISL_544921	S
23557	C	T	>hCoV-19/USA/TX-HMH-5635/2020|EPI_ISL_544921|2020-06-23	EPI_ISL_544921	S
25267	C	T	>hCoV-19/USA/TX-HMH-5635/2020|EPI_ISL_544921|2020-06-23	EPI_ISL_544921	S
25553	C	T	>hCoV-19/USA/TX-HMH-5635/2020|EPI_ISL_544921|2020-06-23	EPI_ISL_544921	ORF3a
25563	G	T	>hCoV-19/USA/TX-HMH-5635/2020|EPI_ISL_544921|2020-06-23	EPI_ISL_544921	ORF3a
26690	G	T	>hCoV-19/USA/TX-HMH-5635/2020|EPI_ISL_544921|2020-06-23	EPI_ISL_544921	M
28144	C	T	>hCoV-19/USA/TX-HMH-5635/2020|EPI_ISL_544921|2020-06-23	EPI_ISL_544921	ORF8
28821	C	A	>hCoV-19/USA/TX-HMH-5635/2020|EPI_ISL_544921|2020-06-23	EPI_ISL_544921	N
241	C	T	>hCoV-19/USA/TX-HMH-5636/2020|EPI_ISL_544922|2020-06-19	EPI_ISL_544922	NonCoding
1059	C	T	>hCoV-19/USA/TX-HMH-5636/2020|EPI_ISL_544922|2020-06-19	EPI_ISL_544922	orf1ab
3037	C	T	>hCoV-19/USA/TX-HMH-5636/2020|EPI_ISL_544922|2020-06-19	EPI_ISL_544922	orf1ab
8782	T	C	>hCoV-19/USA/TX-HMH-5636/2020|EPI_ISL_544922|2020-06-19	EPI_ISL_544922	orf1ab
10323	A	G	>hCoV-19/USA/TX-HMH-5636/2020|EPI_ISL_544922|2020-06-19	EPI_ISL_544922	orf1ab
14408	C	T	>hCoV-19/USA/TX-HMH-5636/2020|EPI_ISL_544922|2020-06-19	EPI_ISL_544922	orf1ab
15276	T	A	>hCoV-19/USA/TX-HMH-5636/2020|EPI_ISL_544922|2020-06-19	EPI_ISL_544922	orf1ab
23403	A	G	>hCoV-19/USA/TX-HMH-5636/2020|EPI_ISL_544922|2020-06-19	EPI_ISL_544922	S
25563	G	T	>hCoV-19/USA/TX-HMH-5636/2020|EPI_ISL_544922|2020-06-19	EPI_ISL_544922	ORF3a
28144	C	T	>hCoV-19/USA/TX-HMH-5636/2020|EPI_ISL_544922|2020-06-19	EPI_ISL_544922	ORF8
28842	G	T	>hCoV-19/USA/TX-HMH-5636/2020|EPI_ISL_544922|2020-06-19	EPI_ISL_544922	N
241	C	T	>hCoV-19/USA/TX-HMH-5638/2020|EPI_ISL_544923|2020-06-24	EPI_ISL_544923	NonCoding
798	A	G	>hCoV-19/USA/TX-HMH-5638/2020|EPI_ISL_544923|2020-06-24	EPI_ISL_544923	orf1ab
1057	C	T	>hCoV-19/USA/TX-HMH-5638/2020|EPI_ISL_544923|2020-06-24	EPI_ISL_544923	orf1ab
2282	G	A	>hCoV-19/USA/TX-HMH-5638/2020|EPI_ISL_544923|2020-06-24	EPI_ISL_544923	orf1ab
3037	C	T	>hCoV-19/USA/TX-HMH-5638/2020|EPI_ISL_544923|2020-06-24	EPI_ISL_544923	orf1ab
8782	T	C	>hCoV-19/USA/TX-HMH-5638/2020|EPI_ISL_544923|2020-06-24	EPI_ISL_544923	orf1ab
9742	T	C	>hCoV-19/USA/TX-HMH-5638/2020|EPI_ISL_544923|2020-06-24	EPI_ISL_544923	orf1ab
14408	C	T	>hCoV-19/USA/TX-HMH-5638/2020|EPI_ISL_544923|2020-06-24	EPI_ISL_544923	orf1ab
17639	C	T	>hCoV-19/USA/TX-HMH-5638/2020|EPI_ISL_544923|2020-06-24	EPI_ISL_544923	orf1ab
23380	C	A	>hCoV-19/USA/TX-HMH-5638/2020|EPI_ISL_544923|2020-06-24	EPI_ISL_544923	S
23403	A	G	>hCoV-19/USA/TX-HMH-5638/2020|EPI_ISL_544923|2020-06-24	EPI_ISL_544923	S
28144	C	T	>hCoV-19/USA/TX-HMH-5638/2020|EPI_ISL_544923|2020-06-24	EPI_ISL_544923	ORF8
241	C	T	>hCoV-19/USA/TX-HMH-5639/2020|EPI_ISL_544924|2020-06-23	EPI_ISL_544924	NonCoding
2282	G	A	>hCoV-19/USA/TX-HMH-5639/2020|EPI_ISL_544924|2020-06-23	EPI_ISL_544924	orf1ab
2568	A	G	>hCoV-19/USA/TX-HMH-5639/2020|EPI_ISL_544924|2020-06-23	EPI_ISL_544924	orf1ab
3037	C	T	>hCoV-19/USA/TX-HMH-5639/2020|EPI_ISL_544924|2020-06-23	EPI_ISL_544924	orf1ab
8782	T	C	>hCoV-19/USA/TX-HMH-5639/2020|EPI_ISL_544924|2020-06-23	EPI_ISL_544924	orf1ab
9742	T	C	>hCoV-19/USA/TX-HMH-5639/2020|EPI_ISL_544924|2020-06-23	EPI_ISL_544924	orf1ab
14408	C	T	>hCoV-19/USA/TX-HMH-5639/2020|EPI_ISL_544924|2020-06-23	EPI_ISL_544924	orf1ab
17639	C	T	>hCoV-19/USA/TX-HMH-5639/2020|EPI_ISL_544924|2020-06-23	EPI_ISL_544924	orf1ab
23403	A	G	>hCoV-19/USA/TX-HMH-5639/2020|EPI_ISL_544924|2020-06-23	EPI_ISL_544924	S
28144	C	T	>hCoV-19/USA/TX-HMH-5639/2020|EPI_ISL_544924|2020-06-23	EPI_ISL_544924	ORF8
28692	A	G	>hCoV-19/USA/TX-HMH-5639/2020|EPI_ISL_544924|2020-06-23	EPI_ISL_544924	N
241	C	T	>hCoV-19/USA/TX-HMH-564/2020|EPI_ISL_544925|2020-04-06	EPI_ISL_544925	NonCoding
1059	C	T	>hCoV-19/USA/TX-HMH-564/2020|EPI_ISL_544925|2020-04-06	EPI_ISL_544925	orf1ab
3037	C	T	>hCoV-19/USA/TX-HMH-564/2020|EPI_ISL_544925|2020-04-06	EPI_ISL_544925	orf1ab
8782	T	C	>hCoV-19/USA/TX-HMH-564/2020|EPI_ISL_544925|2020-04-06	EPI_ISL_544925	orf1ab
14408	C	T	>hCoV-19/USA/TX-HMH-564/2020|EPI_ISL_544925|2020-04-06	EPI_ISL_544925	orf1ab
15240	C	T	>hCoV-19/USA/TX-HMH-564/2020|EPI_ISL_544925|2020-04-06	EPI_ISL_544925	orf1ab
23403	A	G	>hCoV-19/USA/TX-HMH-564/2020|EPI_ISL_544925|2020-04-06	EPI_ISL_544925	S
25563	G	T	>hCoV-19/USA/TX-HMH-564/2020|EPI_ISL_544925|2020-04-06	EPI_ISL_544925	ORF3a
27964	C	T	>hCoV-19/USA/TX-HMH-564/2020|EPI_ISL_544925|2020-04-06	EPI_ISL_544925	ORF8
28144	C	T	>hCoV-19/USA/TX-HMH-564/2020|EPI_ISL_544925|2020-04-06	EPI_ISL_544925	ORF8
241	C	T	>hCoV-19/USA/TX-HMH-5641/2020|EPI_ISL_544927|2020-06-19	EPI_ISL_544927	NonCoding
1059	C	T	>hCoV-19/USA/TX-HMH-5641/2020|EPI_ISL_544927|2020-06-19	EPI_ISL_544927	orf1ab
2340	C	T	>hCoV-19/USA/TX-HMH-5641/2020|EPI_ISL_544927|2020-06-19	EPI_ISL_544927	orf1ab
3037	C	T	>hCoV-19/USA/TX-HMH-5641/2020|EPI_ISL_544927|2020-06-19	EPI_ISL_544927	orf1ab
6040	C	T	>hCoV-19/USA/TX-HMH-5641/2020|EPI_ISL_544927|2020-06-19	EPI_ISL_544927	orf1ab
6539	C	T	>hCoV-19/USA/TX-HMH-5641/2020|EPI_ISL_544927|2020-06-19	EPI_ISL_544927	orf1ab
8782	T	C	>hCoV-19/USA/TX-HMH-5641/2020|EPI_ISL_544927|2020-06-19	EPI_ISL_544927	orf1ab
8887	A	C	>hCoV-19/USA/TX-HMH-5641/2020|EPI_ISL_544927|2020-06-19	EPI_ISL_544927	orf1ab
14408	C	T	>hCoV-19/USA/TX-HMH-5641/2020|EPI_ISL_544927|2020-06-19	EPI_ISL_544927	orf1ab
18086	C	T	>hCoV-19/USA/TX-HMH-5641/2020|EPI_ISL_544927|2020-06-19	EPI_ISL_544927	orf1ab
19151	C	T	>hCoV-19/USA/TX-HMH-5641/2020|EPI_ISL_544927|2020-06-19	EPI_ISL_544927	orf1ab
22304	T	C	>hCoV-19/USA/TX-HMH-5641/2020|EPI_ISL_544927|2020-06-19	EPI_ISL_544927	S
22987	C	T	>hCoV-19/USA/TX-HMH-5641/2020|EPI_ISL_544927|2020-06-19	EPI_ISL_544927	S
23403	A	G	>hCoV-19/USA/TX-HMH-5641/2020|EPI_ISL_544927|2020-06-19	EPI_ISL_544927	S
25563	G	T	>hCoV-19/USA/TX-HMH-5641/2020|EPI_ISL_544927|2020-06-19	EPI_ISL_544927	ORF3a
28144	C	T	>hCoV-19/USA/TX-HMH-5641/2020|EPI_ISL_544927|2020-06-19	EPI_ISL_544927	ORF8
29732	C	T	>hCoV-19/USA/TX-HMH-5641/2020|EPI_ISL_544927|2020-06-19	EPI_ISL_544927	NonCoding
241	C	T	>hCoV-19/USA/TX-HMH-5642/2020|EPI_ISL_544928|2020-06-03	EPI_ISL_544928	NonCoding
2062	C	T	>hCoV-19/USA/TX-HMH-5642/2020|EPI_ISL_544928|2020-06-03	EPI_ISL_544928	orf1ab
2445	C	T	>hCoV-19/USA/TX-HMH-5642/2020|EPI_ISL_544928|2020-06-03	EPI_ISL_544928	orf1ab
3037	C	T	>hCoV-19/USA/TX-HMH-5642/2020|EPI_ISL_544928|2020-06-03	EPI_ISL_544928	orf1ab
8782	T	C	>hCoV-19/USA/TX-HMH-5642/2020|EPI_ISL_544928|2020-06-03	EPI_ISL_544928	orf1ab
12052	G	T	>hCoV-19/USA/TX-HMH-5642/2020|EPI_ISL_544928|2020-06-03	EPI_ISL_544928	orf1ab
14408	C	T	>hCoV-19/USA/TX-HMH-5642/2020|EPI_ISL_544928|2020-06-03	EPI_ISL_544928	orf1ab
19524	C	T	>hCoV-19/USA/TX-HMH-5642/2020|EPI_ISL_544928|2020-06-03	EPI_ISL_544928	orf1ab
21640	T	C	>hCoV-19/USA/TX-HMH-5642/2020|EPI_ISL_544928|2020-06-03	EPI_ISL_544928	S
23403	A	G	>hCoV-19/USA/TX-HMH-5642/2020|EPI_ISL_544928|2020-06-03	EPI_ISL_544928	S
28144	C	T	>hCoV-19/USA/TX-HMH-5642/2020|EPI_ISL_544928|2020-06-03	EPI_ISL_544928	ORF8
28881	G	A	>hCoV-19/USA/TX-HMH-5642/2020|EPI_ISL_544928|2020-06-03	EPI_ISL_544928	N
28882	G	A	>hCoV-19/USA/TX-HMH-5642/2020|EPI_ISL_544928|2020-06-03	EPI_ISL_544928	N
28883	G	C	>hCoV-19/USA/TX-HMH-5642/2020|EPI_ISL_544928|2020-06-03	EPI_ISL_544928	N
28975	G	T	>hCoV-19/USA/TX-HMH-5642/2020|EPI_ISL_544928|2020-06-03	EPI_ISL_544928	N
241	C	T	>hCoV-19/USA/TX-HMH-5643/2020|EPI_ISL_544929|2020-06-25	EPI_ISL_544929	NonCoding
1059	C	T	>hCoV-19/USA/TX-HMH-5643/2020|EPI_ISL_544929|2020-06-25	EPI_ISL_544929	orf1ab
3037	C	T	>hCoV-19/USA/TX-HMH-5643/2020|EPI_ISL_544929|2020-06-25	EPI_ISL_544929	orf1ab
4579	T	A	>hCoV-19/USA/TX-HMH-5643/2020|EPI_ISL_544929|2020-06-25	EPI_ISL_544929	orf1ab
8782	T	C	>hCoV-19/USA/TX-HMH-5643/2020|EPI_ISL_544929|2020-06-25	EPI_ISL_544929	orf1ab
10645	C	T	>hCoV-19/USA/TX-HMH-5643/2020|EPI_ISL_544929|2020-06-25	EPI_ISL_544929	orf1ab
14408	C	T	>hCoV-19/USA/TX-HMH-5643/2020|EPI_ISL_544929|2020-06-25	EPI_ISL_544929	orf1ab
14585	C	T	>hCoV-19/USA/TX-HMH-5643/2020|EPI_ISL_544929|2020-06-25	EPI_ISL_544929	orf1ab
23403	A	G	>hCoV-19/USA/TX-HMH-5643/2020|EPI_ISL_544929|2020-06-25	EPI_ISL_544929	S
25563	G	T	>hCoV-19/USA/TX-HMH-5643/2020|EPI_ISL_544929|2020-06-25	EPI_ISL_544929	ORF3a
26977	C	G	>hCoV-19/USA/TX-HMH-5643/2020|EPI_ISL_544929|2020-06-25	EPI_ISL_544929	M
27964	C	T	>hCoV-19/USA/TX-HMH-5643/2020|EPI_ISL_544929|2020-06-25	EPI_ISL_544929	ORF8
28144	C	T	>hCoV-19/USA/TX-HMH-5643/2020|EPI_ISL_544929|2020-06-25	EPI_ISL_544929	ORF8
241	C	T	>hCoV-19/USA/TX-HMH-5644/2020|EPI_ISL_544930|2020-06-20	EPI_ISL_544930	NonCoding
1894	T	A	>hCoV-19/USA/TX-HMH-5644/2020|EPI_ISL_544930|2020-06-20	EPI_ISL_544930	orf1ab
2945	G	A	>hCoV-19/USA/TX-HMH-5644/2020|EPI_ISL_544930|2020-06-20	EPI_ISL_544930	orf1ab
3037	C	T	>hCoV-19/USA/TX-HMH-5644/2020|EPI_ISL_544930|2020-06-20	EPI_ISL_544930	orf1ab
5299	T	G	>hCoV-19/USA/TX-HMH-5644/2020|EPI_ISL_544930|2020-06-20	EPI_ISL_544930	orf1ab
6402	C	T	>hCoV-19/USA/TX-HMH-5644/2020|EPI_ISL_544930|2020-06-20	EPI_ISL_544930	orf1ab
8782	T	C	>hCoV-19/USA/TX-HMH-5644/2020|EPI_ISL_544930|2020-06-20	EPI_ISL_544930	orf1ab
14408	C	T	>hCoV-19/USA/TX-HMH-5644/2020|EPI_ISL_544930|2020-06-20	EPI_ISL_544930	orf1ab
15951	C	T	>hCoV-19/USA/TX-HMH-5644/2020|EPI_ISL_544930|2020-06-20	EPI_ISL_544930	orf1ab
23403	A	G	>hCoV-19/USA/TX-HMH-5644/2020|EPI_ISL_544930|2020-06-20	EPI_ISL_544930	S
24998	G	C	>hCoV-19/USA/TX-HMH-5644/2020|EPI_ISL_544930|2020-06-20	EPI_ISL_544930	S
26801	C	T	>hCoV-19/USA/TX-HMH-5644/2020|EPI_ISL_544930|2020-06-20	EPI_ISL_544930	M
28144	C	T	>hCoV-19/USA/TX-HMH-5644/2020|EPI_ISL_544930|2020-06-20	EPI_ISL_544930	ORF8
241	C	T	>hCoV-19/USA/TX-HMH-5646/2020|EPI_ISL_544931|2020-06-20	EPI_ISL_544931	NonCoding
1059	C	T	>hCoV-19/USA/TX-HMH-5646/2020|EPI_ISL_544931|2020-06-20	EPI_ISL_544931	orf1ab
3037	C	T	>hCoV-19/USA/TX-HMH-5646/2020|EPI_ISL_544931|2020-06-20	EPI_ISL_544931	orf1ab
8782	T	C	>hCoV-19/USA/TX-HMH-5646/2020|EPI_ISL_544931|2020-06-20	EPI_ISL_544931	orf1ab
10319	C	T	>hCoV-19/USA/TX-HMH-5646/2020|EPI_ISL_544931|2020-06-20	EPI_ISL_544931	orf1ab
14408	C	T	>hCoV-19/USA/TX-HMH-5646/2020|EPI_ISL_544931|2020-06-20	EPI_ISL_544931	orf1ab
18424	A	G	>hCoV-19/USA/TX-HMH-5646/2020|EPI_ISL_544931|2020-06-20	EPI_ISL_544931	orf1ab
21304	C	T	>hCoV-19/USA/TX-HMH-5646/2020|EPI_ISL_544931|2020-06-20	EPI_ISL_544931	orf1ab
23403	A	G	>hCoV-19/USA/TX-HMH-5646/2020|EPI_ISL_544931|2020-06-20	EPI_ISL_544931	S
25563	G	T	>hCoV-19/USA/TX-HMH-5646/2020|EPI_ISL_544931|2020-06-20	EPI_ISL_544931	ORF3a
25907	G	T	>hCoV-19/USA/TX-HMH-5646/2020|EPI_ISL_544931|2020-06-20	EPI_ISL_544931	ORF3a
27964	C	T	>hCoV-19/USA/TX-HMH-5646/2020|EPI_ISL_544931|2020-06-20	EPI_ISL_544931	ORF8
28144	C	T	>hCoV-19/USA/TX-HMH-5646/2020|EPI_ISL_544931|2020-06-20	EPI_ISL_544931	ORF8
28472	C	T	>hCoV-19/USA/TX-HMH-5646/2020|EPI_ISL_544931|2020-06-20	EPI_ISL_544931	N
241	C	T	>hCoV-19/USA/TX-HMH-5648/2020|EPI_ISL_544932|2020-06-20	EPI_ISL_544932	NonCoding
2282	G	A	>hCoV-19/USA/TX-HMH-5648/2020|EPI_ISL_544932|2020-06-20	EPI_ISL_544932	orf1ab
3037	C	T	>hCoV-19/USA/TX-HMH-5648/2020|EPI_ISL_544932|2020-06-20	EPI_ISL_544932	orf1ab
8782	T	C	>hCoV-19/USA/TX-HMH-5648/2020|EPI_ISL_544932|2020-06-20	EPI_ISL_544932	orf1ab
9742	T	C	>hCoV-19/USA/TX-HMH-5648/2020|EPI_ISL_544932|2020-06-20	EPI_ISL_544932	orf1ab
14408	C	T	>hCoV-19/USA/TX-HMH-5648/2020|EPI_ISL_544932|2020-06-20	EPI_ISL_544932	orf1ab
17639	C	T	>hCoV-19/USA/TX-HMH-5648/2020|EPI_ISL_544932|2020-06-20	EPI_ISL_544932	orf1ab
23403	A	G	>hCoV-19/USA/TX-HMH-5648/2020|EPI_ISL_544932|2020-06-20	EPI_ISL_544932	S
25424	G	A	>hCoV-19/USA/TX-HMH-5648/2020|EPI_ISL_544932|2020-06-20	EPI_ISL_544932	ORF3a
28144	C	T	>hCoV-19/USA/TX-HMH-5648/2020|EPI_ISL_544932|2020-06-20	EPI_ISL_544932	ORF8
241	C	T	>hCoV-19/USA/TX-HMH-5649/2020|EPI_ISL_544933|2020-06-19	EPI_ISL_544933	NonCoding
3037	C	T	>hCoV-19/USA/TX-HMH-5649/2020|EPI_ISL_544933|2020-06-19	EPI_ISL_544933	orf1ab
4548	A	G	>hCoV-19/USA/TX-HMH-5649/2020|EPI_ISL_544933|2020-06-19	EPI_ISL_544933	orf1ab
8782	T	C	>hCoV-19/USA/TX-HMH-5649/2020|EPI_ISL_544933|2020-06-19	EPI_ISL_544933	orf1ab
9226	C	T	>hCoV-19/USA/TX-HMH-5649/2020|EPI_ISL_544933|2020-06-19	EPI_ISL_544933	orf1ab
14408	C	T	>hCoV-19/USA/TX-HMH-5649/2020|EPI_ISL_544933|2020-06-19	EPI_ISL_544933	orf1ab
23185	C	T	>hCoV-19/USA/TX-HMH-5649/2020|EPI_ISL_544933|2020-06-19	EPI_ISL_544933	S
23403	A	G	>hCoV-19/USA/TX-HMH-5649/2020|EPI_ISL_544933|2020-06-19	EPI_ISL_544933	S
28144	C	T	>hCoV-19/USA/TX-HMH-5649/2020|EPI_ISL_544933|2020-06-19	EPI_ISL_544933	ORF8
28179	G	C	>hCoV-19/USA/TX-HMH-5649/2020|EPI_ISL_544933|2020-06-19	EPI_ISL_544933	ORF8
28881	G	A	>hCoV-19/USA/TX-HMH-5649/2020|EPI_ISL_544933|2020-06-19	EPI_ISL_544933	N
28882	G	A	>hCoV-19/USA/TX-HMH-5649/2020|EPI_ISL_544933|2020-06-19	EPI_ISL_544933	N
28883	G	C	>hCoV-19/USA/TX-HMH-5649/2020|EPI_ISL_544933|2020-06-19	EPI_ISL_544933	N
29779	G	T	>hCoV-19/USA/TX-HMH-5649/2020|EPI_ISL_544933|2020-06-19	EPI_ISL_544933	NonCoding
241	C	T	>hCoV-19/USA/TX-HMH-565/2020|EPI_ISL_544934|2020-04-06	EPI_ISL_544934	NonCoding
3037	C	T	>hCoV-19/USA/TX-HMH-565/2020|EPI_ISL_544934|2020-04-06	EPI_ISL_544934	orf1ab
6616	A	G	>hCoV-19/USA/TX-HMH-565/2020|EPI_ISL_544934|2020-04-06	EPI_ISL_544934	orf1ab
8782	T	C	>hCoV-19/USA/TX-HMH-565/2020|EPI_ISL_544934|2020-04-06	EPI_ISL_544934	orf1ab
14118	G	T	>hCoV-19/USA/TX-HMH-565/2020|EPI_ISL_544934|2020-04-06	EPI_ISL_544934	orf1ab
14408	C	T	>hCoV-19/USA/TX-HMH-565/2020|EPI_ISL_544934|2020-04-06	EPI_ISL_544934	orf1ab
15243	G	T	>hCoV-19/USA/TX-HMH-565/2020|EPI_ISL_544934|2020-04-06	EPI_ISL_544934	orf1ab
23403	A	G	>hCoV-19/USA/TX-HMH-565/2020|EPI_ISL_544934|2020-04-06	EPI_ISL_544934	S
28144	C	T	>hCoV-19/USA/TX-HMH-565/2020|EPI_ISL_544934|2020-04-06	EPI_ISL_544934	ORF8
241	C	T	>hCoV-19/USA/TX-HMH-5650/2020|EPI_ISL_544935|2020-06-23	EPI_ISL_544935	NonCoding
3037	C	T	>hCoV-19/USA/TX-HMH-5650/2020|EPI_ISL_544935|2020-06-23	EPI_ISL_544935	orf1ab
8782	T	C	>hCoV-19/USA/TX-HMH-5650/2020|EPI_ISL_544935|2020-06-23	EPI_ISL_544935	orf1ab
11246	A	C	>hCoV-19/USA/TX-HMH-5650/2020|EPI_ISL_544935|2020-06-23	EPI_ISL_544935	orf1ab
14408	C	T	>hCoV-19/USA/TX-HMH-5650/2020|EPI_ISL_544935|2020-06-23	EPI_ISL_544935	orf1ab
23403	A	G	>hCoV-19/USA/TX-HMH-5650/2020|EPI_ISL_544935|2020-06-23	EPI_ISL_544935	S
28144	C	T	>hCoV-19/USA/TX-HMH-5650/2020|EPI_ISL_544935|2020-06-23	EPI_ISL_544935	ORF8
28881	G	A	>hCoV-19/USA/TX-HMH-5650/2020|EPI_ISL_544935|2020-06-23	EPI_ISL_544935	N
28882	G	A	>hCoV-19/USA/TX-HMH-5650/2020|EPI_ISL_544935|2020-06-23	EPI_ISL_544935	N
28883	G	C	>hCoV-19/USA/TX-HMH-5650/2020|EPI_ISL_544935|2020-06-23	EPI_ISL_544935	N
241	C	T	>hCoV-19/USA/TX-HMH-5651/2020|EPI_ISL_544936|2020-06-29	EPI_ISL_544936	NonCoding
1545	C	T	>hCoV-19/USA/TX-HMH-5651/2020|EPI_ISL_544936|2020-06-29	EPI_ISL_544936	orf1ab
1884	C	T	>hCoV-19/USA/TX-HMH-5651/2020|EPI_ISL_544936|2020-06-29	EPI_ISL_544936	orf1ab
3037	C	T	>hCoV-19/USA/TX-HMH-5651/2020|EPI_ISL_544936|2020-06-29	EPI_ISL_544936	orf1ab
8782	T	C	>hCoV-19/USA/TX-HMH-5651/2020|EPI_ISL_544936|2020-06-29	EPI_ISL_544936	orf1ab
11083	G	T	>hCoV-19/USA/TX-HMH-5651/2020|EPI_ISL_544936|2020-06-29	EPI_ISL_544936	orf1ab
14408	C	T	>hCoV-19/USA/TX-HMH-5651/2020|EPI_ISL_544936|2020-06-29	EPI_ISL_544936	orf1ab
23403	A	G	>hCoV-19/USA/TX-HMH-5651/2020|EPI_ISL_544936|2020-06-29	EPI_ISL_544936	S
28144	C	T	>hCoV-19/USA/TX-HMH-5651/2020|EPI_ISL_544936|2020-06-29	EPI_ISL_544936	ORF8
28881	G	A	>hCoV-19/USA/TX-HMH-5651/2020|EPI_ISL_544936|2020-06-29	EPI_ISL_544936	N
28882	G	A	>hCoV-19/USA/TX-HMH-5651/2020|EPI_ISL_544936|2020-06-29	EPI_ISL_544936	N
28883	G	C	>hCoV-19/USA/TX-HMH-5651/2020|EPI_ISL_544936|2020-06-29	EPI_ISL_544936	N
241	C	T	>hCoV-19/USA/TX-HMH-5653/2020|EPI_ISL_544937|2020-06-23	EPI_ISL_544937	NonCoding
1059	C	T	>hCoV-19/USA/TX-HMH-5653/2020|EPI_ISL_544937|2020-06-23	EPI_ISL_544937	orf1ab
3037	C	T	>hCoV-19/USA/TX-HMH-5653/2020|EPI_ISL_544937|2020-06-23	EPI_ISL_544937	orf1ab
8782	T	C	>hCoV-19/USA/TX-HMH-5653/2020|EPI_ISL_544937|2020-06-23	EPI_ISL_544937	orf1ab
10319	C	T	>hCoV-19/USA/TX-HMH-5653/2020|EPI_ISL_544937|2020-06-23	EPI_ISL_544937	orf1ab
14408	C	T	>hCoV-19/USA/TX-HMH-5653/2020|EPI_ISL_544937|2020-06-23	EPI_ISL_544937	orf1ab
18424	A	G	>hCoV-19/USA/TX-HMH-5653/2020|EPI_ISL_544937|2020-06-23	EPI_ISL_544937	orf1ab
21304	C	T	>hCoV-19/USA/TX-HMH-5653/2020|EPI_ISL_544937|2020-06-23	EPI_ISL_544937	orf1ab
23403	A	G	>hCoV-19/USA/TX-HMH-5653/2020|EPI_ISL_544937|2020-06-23	EPI_ISL_544937	S
25019	G	T	>hCoV-19/USA/TX-HMH-5653/2020|EPI_ISL_544937|2020-06-23	EPI_ISL_544937	S
25563	G	T	>hCoV-19/USA/TX-HMH-5653/2020|EPI_ISL_544937|2020-06-23	EPI_ISL_544937	ORF3a
25907	G	T	>hCoV-19/USA/TX-HMH-5653/2020|EPI_ISL_544937|2020-06-23	EPI_ISL_544937	ORF3a
27964	C	T	>hCoV-19/USA/TX-HMH-5653/2020|EPI_ISL_544937|2020-06-23	EPI_ISL_544937	ORF8
28144	C	T	>hCoV-19/USA/TX-HMH-5653/2020|EPI_ISL_544937|2020-06-23	EPI_ISL_544937	ORF8
28472	C	T	>hCoV-19/USA/TX-HMH-5653/2020|EPI_ISL_544937|2020-06-23	EPI_ISL_544937	N
28869	C	T	>hCoV-19/USA/TX-HMH-5653/2020|EPI_ISL_544937|2020-06-23	EPI_ISL_544937	N
241	C	T	>hCoV-19/USA/TX-HMH-5654/2020|EPI_ISL_544938|2020-06-20	EPI_ISL_544938	NonCoding
1059	C	T	>hCoV-19/USA/TX-HMH-5654/2020|EPI_ISL_544938|2020-06-20	EPI_ISL_544938	orf1ab
3037	C	T	>hCoV-19/USA/TX-HMH-5654/2020|EPI_ISL_544938|2020-06-20	EPI_ISL_544938	orf1ab
4579	T	A	>hCoV-19/USA/TX-HMH-5654/2020|EPI_ISL_544938|2020-06-20	EPI_ISL_544938	orf1ab
8782	T	C	>hCoV-19/USA/TX-HMH-5654/2020|EPI_ISL_544938|2020-06-20	EPI_ISL_544938	orf1ab
9063	G	C	>hCoV-19/USA/TX-HMH-5654/2020|EPI_ISL_544938|2020-06-20	EPI_ISL_544938	orf1ab
10645	C	T	>hCoV-19/USA/TX-HMH-5654/2020|EPI_ISL_544938|2020-06-20	EPI_ISL_544938	orf1ab
14408	C	T	>hCoV-19/USA/TX-HMH-5654/2020|EPI_ISL_544938|2020-06-20	EPI_ISL_544938	orf1ab
14585	C	T	>hCoV-19/USA/TX-HMH-5654/2020|EPI_ISL_544938|2020-06-20	EPI_ISL_544938	orf1ab
23403	A	G	>hCoV-19/USA/TX-HMH-5654/2020|EPI_ISL_544938|2020-06-20	EPI_ISL_544938	S
25563	G	T	>hCoV-19/USA/TX-HMH-5654/2020|EPI_ISL_544938|2020-06-20	EPI_ISL_544938	ORF3a
26977	C	G	>hCoV-19/USA/TX-HMH-5654/2020|EPI_ISL_544938|2020-06-20	EPI_ISL_544938	M
27964	C	T	>hCoV-19/USA/TX-HMH-5654/2020|EPI_ISL_544938|2020-06-20	EPI_ISL_544938	ORF8
28144	C	T	>hCoV-19/USA/TX-HMH-5654/2020|EPI_ISL_544938|2020-06-20	EPI_ISL_544938	ORF8
241	C	T	>hCoV-19/USA/TX-HMH-5655/2020|EPI_ISL_544939|2020-06-23	EPI_ISL_544939	NonCoding
1059	C	T	>hCoV-19/USA/TX-HMH-5655/2020|EPI_ISL_544939|2020-06-23	EPI_ISL_544939	orf1ab
3037	C	T	>hCoV-19/USA/TX-HMH-5655/2020|EPI_ISL_544939|2020-06-23	EPI_ISL_544939	orf1ab
8782	T	C	>hCoV-19/USA/TX-HMH-5655/2020|EPI_ISL_544939|2020-06-23	EPI_ISL_544939	orf1ab
10323	A	G	>hCoV-19/USA/TX-HMH-5655/2020|EPI_ISL_544939|2020-06-23	EPI_ISL_544939	orf1ab
14408	C	T	>hCoV-19/USA/TX-HMH-5655/2020|EPI_ISL_544939|2020-06-23	EPI_ISL_544939	orf1ab
15276	T	A	>hCoV-19/USA/TX-HMH-5655/2020|EPI_ISL_544939|2020-06-23	EPI_ISL_544939	orf1ab
23403	A	G	>hCoV-19/USA/TX-HMH-5655/2020|EPI_ISL_544939|2020-06-23	EPI_ISL_544939	S
25563	G	T	>hCoV-19/USA/TX-HMH-5655/2020|EPI_ISL_544939|2020-06-23	EPI_ISL_544939	ORF3a
28144	C	T	>hCoV-19/USA/TX-HMH-5655/2020|EPI_ISL_544939|2020-06-23	EPI_ISL_544939	ORF8
28842	G	T	>hCoV-19/USA/TX-HMH-5655/2020|EPI_ISL_544939|2020-06-23	EPI_ISL_544939	N
29535	C	T	>hCoV-19/USA/TX-HMH-5655/2020|EPI_ISL_544939|2020-06-23	EPI_ISL_544939	NonCoding
241	C	T	>hCoV-19/USA/TX-HMH-5656/2020|EPI_ISL_544940|2020-06-24	EPI_ISL_544940	NonCoding
1059	C	T	>hCoV-19/USA/TX-HMH-5656/2020|EPI_ISL_544940|2020-06-24	EPI_ISL_544940	orf1ab
3037	C	T	>hCoV-19/USA/TX-HMH-5656/2020|EPI_ISL_544940|2020-06-24	EPI_ISL_544940	orf1ab
8782	T	C	>hCoV-19/USA/TX-HMH-5656/2020|EPI_ISL_544940|2020-06-24	EPI_ISL_544940	orf1ab
14408	C	T	>hCoV-19/USA/TX-HMH-5656/2020|EPI_ISL_544940|2020-06-24	EPI_ISL_544940	orf1ab
16260	C	T	>hCoV-19/USA/TX-HMH-5656/2020|EPI_ISL_544940|2020-06-24	EPI_ISL_544940	orf1ab
23403	A	G	>hCoV-19/USA/TX-HMH-5656/2020|EPI_ISL_544940|2020-06-24	EPI_ISL_544940	S
25563	G	T	>hCoV-19/USA/TX-HMH-5656/2020|EPI_ISL_544940|2020-06-24	EPI_ISL_544940	ORF3a
27670	G	T	>hCoV-19/USA/TX-HMH-5656/2020|EPI_ISL_544940|2020-06-24	EPI_ISL_544940	ORF7a
28144	C	T	>hCoV-19/USA/TX-HMH-5656/2020|EPI_ISL_544940|2020-06-24	EPI_ISL_544940	ORF8
29701	G	A	>hCoV-19/USA/TX-HMH-5656/2020|EPI_ISL_544940|2020-06-24	EPI_ISL_544940	NonCoding
241	C	T	>hCoV-19/USA/TX-HMH-5657/2020|EPI_ISL_544941|2020-06-24	EPI_ISL_544941	NonCoding
1059	C	T	>hCoV-19/USA/TX-HMH-5657/2020|EPI_ISL_544941|2020-06-24	EPI_ISL_544941	orf1ab
3037	C	T	>hCoV-19/USA/TX-HMH-5657/2020|EPI_ISL_544941|2020-06-24	EPI_ISL_544941	orf1ab
5840	T	C	>hCoV-19/USA/TX-HMH-5657/2020|EPI_ISL_544941|2020-06-24	EPI_ISL_544941	orf1ab
8782	T	C	>hCoV-19/USA/TX-HMH-5657/2020|EPI_ISL_544941|2020-06-24	EPI_ISL_544941	orf1ab
14408	C	T	>hCoV-19/USA/TX-HMH-5657/2020|EPI_ISL_544941|2020-06-24	EPI_ISL_544941	orf1ab
16260	C	T	>hCoV-19/USA/TX-HMH-5657/2020|EPI_ISL_544941|2020-06-24	EPI_ISL_544941	orf1ab
23403	A	G	>hCoV-19/USA/TX-HMH-5657/2020|EPI_ISL_544941|2020-06-24	EPI_ISL_544941	S
25563	G	T	>hCoV-19/USA/TX-HMH-5657/2020|EPI_ISL_544941|2020-06-24	EPI_ISL_544941	ORF3a
25677	G	T	>hCoV-19/USA/TX-HMH-5657/2020|EPI_ISL_544941|2020-06-24	EPI_ISL_544941	ORF3a
28144	C	T	>hCoV-19/USA/TX-HMH-5657/2020|EPI_ISL_544941|2020-06-24	EPI_ISL_544941	ORF8
28821	C	A	>hCoV-19/USA/TX-HMH-5657/2020|EPI_ISL_544941|2020-06-24	EPI_ISL_544941	N
241	C	T	>hCoV-19/USA/TX-HMH-5659/2020|EPI_ISL_544942|2020-06-24	EPI_ISL_544942	NonCoding
1059	C	T	>hCoV-19/USA/TX-HMH-5659/2020|EPI_ISL_544942|2020-06-24	EPI_ISL_544942	orf1ab
2155	G	T	>hCoV-19/USA/TX-HMH-5659/2020|EPI_ISL_544942|2020-06-24	EPI_ISL_544942	orf1ab
3037	C	T	>hCoV-19/USA/TX-HMH-5659/2020|EPI_ISL_544942|2020-06-24	EPI_ISL_544942	orf1ab
4399	G	T	>hCoV-19/USA/TX-HMH-5659/2020|EPI_ISL_544942|2020-06-24	EPI_ISL_544942	orf1ab
8782	T	C	>hCoV-19/USA/TX-HMH-5659/2020|EPI_ISL_544942|2020-06-24	EPI_ISL_544942	orf1ab
10319	C	T	>hCoV-19/USA/TX-HMH-5659/2020|EPI_ISL_544942|2020-06-24	EPI_ISL_544942	orf1ab
12374	C	T	>hCoV-19/USA/TX-HMH-5659/2020|EPI_ISL_544942|2020-06-24	EPI_ISL_544942	orf1ab
14408	C	T	>hCoV-19/USA/TX-HMH-5659/2020|EPI_ISL_544942|2020-06-24	EPI_ISL_544942	orf1ab
17278	G	T	>hCoV-19/USA/TX-HMH-5659/2020|EPI_ISL_544942|2020-06-24	EPI_ISL_544942	orf1ab
17573	C	T	>hCoV-19/USA/TX-HMH-5659/2020|EPI_ISL_544942|2020-06-24	EPI_ISL_544942	orf1ab
23403	A	G	>hCoV-19/USA/TX-HMH-5659/2020|EPI_ISL_544942|2020-06-24	EPI_ISL_544942	S
25563	G	T	>hCoV-19/USA/TX-HMH-5659/2020|EPI_ISL_544942|2020-06-24	EPI_ISL_544942	ORF3a
26031	G	A	>hCoV-19/USA/TX-HMH-5659/2020|EPI_ISL_544942|2020-06-24	EPI_ISL_544942	ORF3a
27964	C	T	>hCoV-19/USA/TX-HMH-5659/2020|EPI_ISL_544942|2020-06-24	EPI_ISL_544942	ORF8
28144	C	T	>hCoV-19/USA/TX-HMH-5659/2020|EPI_ISL_544942|2020-06-24	EPI_ISL_544942	ORF8
187	A	G	>hCoV-19/USA/TX-HMH-5661/2020|EPI_ISL_544943|2020-06-24	EPI_ISL_544943	NonCoding
241	C	T	>hCoV-19/USA/TX-HMH-5661/2020|EPI_ISL_544943|2020-06-24	EPI_ISL_544943	NonCoding
3037	C	T	>hCoV-19/USA/TX-HMH-5661/2020|EPI_ISL_544943|2020-06-24	EPI_ISL_544943	orf1ab
8782	T	C	>hCoV-19/USA/TX-HMH-5661/2020|EPI_ISL_544943|2020-06-24	EPI_ISL_544943	orf1ab
14408	C	T	>hCoV-19/USA/TX-HMH-5661/2020|EPI_ISL_544943|2020-06-24	EPI_ISL_544943	orf1ab
16017	C	T	>hCoV-19/USA/TX-HMH-5661/2020|EPI_ISL_544943|2020-06-24	EPI_ISL_544943	orf1ab
16853	G	T	>hCoV-19/USA/TX-HMH-5661/2020|EPI_ISL_544943|2020-06-24	EPI_ISL_544943	orf1ab
23403	A	G	>hCoV-19/USA/TX-HMH-5661/2020|EPI_ISL_544943|2020-06-24	EPI_ISL_544943	S
24718	C	A	>hCoV-19/USA/TX-HMH-5661/2020|EPI_ISL_544943|2020-06-24	EPI_ISL_544943	S
27212	T	C	>hCoV-19/USA/TX-HMH-5661/2020|EPI_ISL_544943|2020-06-24	EPI_ISL_544943	ORF6
27561	G	T	>hCoV-19/USA/TX-HMH-5661/2020|EPI_ISL_544943|2020-06-24	EPI_ISL_544943	ORF7a
27600	C	T	>hCoV-19/USA/TX-HMH-5661/2020|EPI_ISL_544943|2020-06-24	EPI_ISL_544943	ORF7a
28144	C	T	>hCoV-19/USA/TX-HMH-5661/2020|EPI_ISL_544943|2020-06-24	EPI_ISL_544943	ORF8
29421	C	T	>hCoV-19/USA/TX-HMH-5661/2020|EPI_ISL_544943|2020-06-24	EPI_ISL_544943	N
241	C	T	>hCoV-19/USA/TX-HMH-5662/2020|EPI_ISL_544944|2020-06-22	EPI_ISL_544944	NonCoding
1057	C	T	>hCoV-19/USA/TX-HMH-5662/2020|EPI_ISL_544944|2020-06-22	EPI_ISL_544944	orf1ab
2282	G	A	>hCoV-19/USA/TX-HMH-5662/2020|EPI_ISL_544944|2020-06-22	EPI_ISL_544944	orf1ab
3037	C	T	>hCoV-19/USA/TX-HMH-5662/2020|EPI_ISL_544944|2020-06-22	EPI_ISL_544944	orf1ab
3512	A	C	>hCoV-19/USA/TX-HMH-5662/2020|EPI_ISL_544944|2020-06-22	EPI_ISL_544944	orf1ab
8782	T	C	>hCoV-19/USA/TX-HMH-5662/2020|EPI_ISL_544944|2020-06-22	EPI_ISL_544944	orf1ab
9742	T	C	>hCoV-19/USA/TX-HMH-5662/2020|EPI_ISL_544944|2020-06-22	EPI_ISL_544944	orf1ab
14408	C	T	>hCoV-19/USA/TX-HMH-5662/2020|EPI_ISL_544944|2020-06-22	EPI_ISL_544944	orf1ab
17639	C	T	>hCoV-19/USA/TX-HMH-5662/2020|EPI_ISL_544944|2020-06-22	EPI_ISL_544944	orf1ab
23403	A	G	>hCoV-19/USA/TX-HMH-5662/2020|EPI_ISL_544944|2020-06-22	EPI_ISL_544944	S
28144	C	T	>hCoV-19/USA/TX-HMH-5662/2020|EPI_ISL_544944|2020-06-22	EPI_ISL_544944	ORF8
241	C	T	>hCoV-19/USA/TX-HMH-5663/2020|EPI_ISL_544945|2020-06-29	EPI_ISL_544945	NonCoding
3037	C	T	>hCoV-19/USA/TX-HMH-5663/2020|EPI_ISL_544945|2020-06-29	EPI_ISL_544945	orf1ab
8782	T	C	>hCoV-19/USA/TX-HMH-5663/2020|EPI_ISL_544945|2020-06-29	EPI_ISL_544945	orf1ab
12838	G	A	>hCoV-19/USA/TX-HMH-5663/2020|EPI_ISL_544945|2020-06-29	EPI_ISL_544945	orf1ab
14408	C	T	>hCoV-19/USA/TX-HMH-5663/2020|EPI_ISL_544945|2020-06-29	EPI_ISL_544945	orf1ab
16877	C	T	>hCoV-19/USA/TX-HMH-5663/2020|EPI_ISL_544945|2020-06-29	EPI_ISL_544945	orf1ab
20474	C	T	>hCoV-19/USA/TX-HMH-5663/2020|EPI_ISL_544945|2020-06-29	EPI_ISL_544945	orf1ab
23403	A	G	>hCoV-19/USA/TX-HMH-5663/2020|EPI_ISL_544945|2020-06-29	EPI_ISL_544945	S
24998	G	T	>hCoV-19/USA/TX-HMH-5663/2020|EPI_ISL_544945|2020-06-29	EPI_ISL_544945	S
28144	C	T	>hCoV-19/USA/TX-HMH-5663/2020|EPI_ISL_544945|2020-06-29	EPI_ISL_544945	ORF8
28881	G	A	>hCoV-19/USA/TX-HMH-5663/2020|EPI_ISL_544945|2020-06-29	EPI_ISL_544945	N
28882	G	A	>hCoV-19/USA/TX-HMH-5663/2020|EPI_ISL_544945|2020-06-29	EPI_ISL_544945	N
28883	G	C	>hCoV-19/USA/TX-HMH-5663/2020|EPI_ISL_544945|2020-06-29	EPI_ISL_544945	N
29708	C	T	>hCoV-19/USA/TX-HMH-5663/2020|EPI_ISL_544945|2020-06-29	EPI_ISL_544945	NonCoding
241	C	T	>hCoV-19/USA/TX-HMH-5664/2020|EPI_ISL_544946|2020-06-23	EPI_ISL_544946	NonCoding
1057	C	T	>hCoV-19/USA/TX-HMH-5664/2020|EPI_ISL_544946|2020-06-23	EPI_ISL_544946	orf1ab
2282	G	A	>hCoV-19/USA/TX-HMH-5664/2020|EPI_ISL_544946|2020-06-23	EPI_ISL_544946	orf1ab
3037	C	T	>hCoV-19/USA/TX-HMH-5664/2020|EPI_ISL_544946|2020-06-23	EPI_ISL_544946	orf1ab
8782	T	C	>hCoV-19/USA/TX-HMH-5664/2020|EPI_ISL_544946|2020-06-23	EPI_ISL_544946	orf1ab
9742	T	C	>hCoV-19/USA/TX-HMH-5664/2020|EPI_ISL_544946|2020-06-23	EPI_ISL_544946	orf1ab
14408	C	T	>hCoV-19/USA/TX-HMH-5664/2020|EPI_ISL_544946|2020-06-23	EPI_ISL_544946	orf1ab
17639	C	T	>hCoV-19/USA/TX-HMH-5664/2020|EPI_ISL_544946|2020-06-23	EPI_ISL_544946	orf1ab
23403	A	G	>hCoV-19/USA/TX-HMH-5664/2020|EPI_ISL_544946|2020-06-23	EPI_ISL_544946	S
28144	C	T	>hCoV-19/USA/TX-HMH-5664/2020|EPI_ISL_544946|2020-06-23	EPI_ISL_544946	ORF8
241	C	T	>hCoV-19/USA/TX-HMH-5665/2020|EPI_ISL_544947|2020-06-23	EPI_ISL_544947	NonCoding
1059	C	T	>hCoV-19/USA/TX-HMH-5665/2020|EPI_ISL_544947|2020-06-23	EPI_ISL_544947	orf1ab
3037	C	T	>hCoV-19/USA/TX-HMH-5665/2020|EPI_ISL_544947|2020-06-23	EPI_ISL_544947	orf1ab
7042	G	T	>hCoV-19/USA/TX-HMH-5665/2020|EPI_ISL_544947|2020-06-23	EPI_ISL_544947	orf1ab
7834	C	T	>hCoV-19/USA/TX-HMH-5665/2020|EPI_ISL_544947|2020-06-23	EPI_ISL_544947	orf1ab
8782	T	C	>hCoV-19/USA/TX-HMH-5665/2020|EPI_ISL_544947|2020-06-23	EPI_ISL_544947	orf1ab
10458	C	T	>hCoV-19/USA/TX-HMH-5665/2020|EPI_ISL_544947|2020-06-23	EPI_ISL_544947	orf1ab
11083	G	T	>hCoV-19/USA/TX-HMH-5665/2020|EPI_ISL_544947|2020-06-23	EPI_ISL_544947	orf1ab
11396	C	A	>hCoV-19/USA/TX-HMH-5665/2020|EPI_ISL_544947|2020-06-23	EPI_ISL_544947	orf1ab
11916	C	T	>hCoV-19/USA/TX-HMH-5665/2020|EPI_ISL_544947|2020-06-23	EPI_ISL_544947	orf1ab
14178	C	A	>hCoV-19/USA/TX-HMH-5665/2020|EPI_ISL_544947|2020-06-23	EPI_ISL_544947	orf1ab
14408	C	T	>hCoV-19/USA/TX-HMH-5665/2020|EPI_ISL_544947|2020-06-23	EPI_ISL_544947	orf1ab
18998	C	T	>hCoV-19/USA/TX-HMH-5665/2020|EPI_ISL_544947|2020-06-23	EPI_ISL_544947	orf1ab
23403	A	G	>hCoV-19/USA/TX-HMH-5665/2020|EPI_ISL_544947|2020-06-23	EPI_ISL_544947	S
25563	G	T	>hCoV-19/USA/TX-HMH-5665/2020|EPI_ISL_544947|2020-06-23	EPI_ISL_544947	ORF3a
26828	G	T	>hCoV-19/USA/TX-HMH-5665/2020|EPI_ISL_544947|2020-06-23	EPI_ISL_544947	M
28144	C	T	>hCoV-19/USA/TX-HMH-5665/2020|EPI_ISL_544947|2020-06-23	EPI_ISL_544947	ORF8
29083	A	G	>hCoV-19/USA/TX-HMH-5665/2020|EPI_ISL_544947|2020-06-23	EPI_ISL_544947	N
29540	G	A	>hCoV-19/USA/TX-HMH-5665/2020|EPI_ISL_544947|2020-06-23	EPI_ISL_544947	NonCoding
241	C	T	>hCoV-19/USA/TX-HMH-5667/2020|EPI_ISL_544948|2020-06-19	EPI_ISL_544948	NonCoding
1059	C	T	>hCoV-19/USA/TX-HMH-5667/2020|EPI_ISL_544948|2020-06-19	EPI_ISL_544948	orf1ab
1936	T	C	>hCoV-19/USA/TX-HMH-5667/2020|EPI_ISL_544948|2020-06-19	EPI_ISL_544948	orf1ab
3037	C	T	>hCoV-19/USA/TX-HMH-5667/2020|EPI_ISL_544948|2020-06-19	EPI_ISL_544948	orf1ab
8782	T	C	>hCoV-19/USA/TX-HMH-5667/2020|EPI_ISL_544948|2020-06-19	EPI_ISL_544948	orf1ab
13487	C	T	>hCoV-19/USA/TX-HMH-5667/2020|EPI_ISL_544948|2020-06-19	EPI_ISL_544948	orf1ab
14408	C	T	>hCoV-19/USA/TX-HMH-5667/2020|EPI_ISL_544948|2020-06-19	EPI_ISL_544948	orf1ab
16192	C	T	>hCoV-19/USA/TX-HMH-5667/2020|EPI_ISL_544948|2020-06-19	EPI_ISL_544948	orf1ab
16260	C	T	>hCoV-19/USA/TX-HMH-5667/2020|EPI_ISL_544948|2020-06-19	EPI_ISL_544948	orf1ab
21707	C	T	>hCoV-19/USA/TX-HMH-5667/2020|EPI_ISL_544948|2020-06-19	EPI_ISL_544948	S
23403	A	G	>hCoV-19/USA/TX-HMH-5667/2020|EPI_ISL_544948|2020-06-19	EPI_ISL_544948	S
23557	C	T	>hCoV-19/USA/TX-HMH-5667/2020|EPI_ISL_544948|2020-06-19	EPI_ISL_544948	S
25563	G	T	>hCoV-19/USA/TX-HMH-5667/2020|EPI_ISL_544948|2020-06-19	EPI_ISL_544948	ORF3a
26690	G	T	>hCoV-19/USA/TX-HMH-5667/2020|EPI_ISL_544948|2020-06-19	EPI_ISL_544948	M
28144	C	T	>hCoV-19/USA/TX-HMH-5667/2020|EPI_ISL_544948|2020-06-19	EPI_ISL_544948	ORF8
28821	C	A	>hCoV-19/USA/TX-HMH-5667/2020|EPI_ISL_544948|2020-06-19	EPI_ISL_544948	N
241	C	T	>hCoV-19/USA/TX-HMH-5669/2020|EPI_ISL_544949|2020-06-23	EPI_ISL_544949	NonCoding
1059	C	T	>hCoV-19/USA/TX-HMH-5669/2020|EPI_ISL_544949|2020-06-23	EPI_ISL_544949	orf1ab
3037	C	T	>hCoV-19/USA/TX-HMH-5669/2020|EPI_ISL_544949|2020-06-23	EPI_ISL_544949	orf1ab
8782	T	C	>hCoV-19/USA/TX-HMH-5669/2020|EPI_ISL_544949|2020-06-23	EPI_ISL_544949	orf1ab
10319	C	T	>hCoV-19/USA/TX-HMH-5669/2020|EPI_ISL_544949|2020-06-23	EPI_ISL_544949	orf1ab
14408	C	T	>hCoV-19/USA/TX-HMH-5669/2020|EPI_ISL_544949|2020-06-23	EPI_ISL_544949	orf1ab
18424	A	G	>hCoV-19/USA/TX-HMH-5669/2020|EPI_ISL_544949|2020-06-23	EPI_ISL_544949	orf1ab
21304	C	T	>hCoV-19/USA/TX-HMH-5669/2020|EPI_ISL_544949|2020-06-23	EPI_ISL_544949	orf1ab
23403	A	G	>hCoV-19/USA/TX-HMH-5669/2020|EPI_ISL_544949|2020-06-23	EPI_ISL_544949	S
25019	G	T	>hCoV-19/USA/TX-HMH-5669/2020|EPI_ISL_544949|2020-06-23	EPI_ISL_544949	S
25563	G	T	>hCoV-19/USA/TX-HMH-5669/2020|EPI_ISL_544949|2020-06-23	EPI_ISL_544949	ORF3a
25907	G	T	>hCoV-19/USA/TX-HMH-5669/2020|EPI_ISL_544949|2020-06-23	EPI_ISL_544949	ORF3a
27964	C	T	>hCoV-19/USA/TX-HMH-5669/2020|EPI_ISL_544949|2020-06-23	EPI_ISL_544949	ORF8
28144	C	T	>hCoV-19/USA/TX-HMH-5669/2020|EPI_ISL_544949|2020-06-23	EPI_ISL_544949	ORF8
28472	C	T	>hCoV-19/USA/TX-HMH-5669/2020|EPI_ISL_544949|2020-06-23	EPI_ISL_544949	N
241	C	T	>hCoV-19/USA/TX-HMH-567/2020|EPI_ISL_544950|2020-04-06	EPI_ISL_544950	NonCoding
1059	C	T	>hCoV-19/USA/TX-HMH-567/2020|EPI_ISL_544950|2020-04-06	EPI_ISL_544950	orf1ab
3037	C	T	>hCoV-19/USA/TX-HMH-567/2020|EPI_ISL_544950|2020-04-06	EPI_ISL_544950	orf1ab
8782	T	C	>hCoV-19/USA/TX-HMH-567/2020|EPI_ISL_544950|2020-04-06	EPI_ISL_544950	orf1ab
14408	C	T	>hCoV-19/USA/TX-HMH-567/2020|EPI_ISL_544950|2020-04-06	EPI_ISL_544950	orf1ab
23191	C	T	>hCoV-19/USA/TX-HMH-567/2020|EPI_ISL_544950|2020-04-06	EPI_ISL_544950	S
23403	A	G	>hCoV-19/USA/TX-HMH-567/2020|EPI_ISL_544950|2020-04-06	EPI_ISL_544950	S
25563	G	T	>hCoV-19/USA/TX-HMH-567/2020|EPI_ISL_544950|2020-04-06	EPI_ISL_544950	ORF3a
28144	C	T	>hCoV-19/USA/TX-HMH-567/2020|EPI_ISL_544950|2020-04-06	EPI_ISL_544950	ORF8
3037	C	T	>hCoV-19/USA/TX-HMH-5670/2020|EPI_ISL_544951|2020-06-18	EPI_ISL_544951	orf1ab
5144	C	T	>hCoV-19/USA/TX-HMH-5670/2020|EPI_ISL_544951|2020-06-18	EPI_ISL_544951	orf1ab
8782	T	C	>hCoV-19/USA/TX-HMH-5670/2020|EPI_ISL_544951|2020-06-18	EPI_ISL_544951	orf1ab
11620	C	T	>hCoV-19/USA/TX-HMH-5670/2020|EPI_ISL_544951|2020-06-18	EPI_ISL_544951	orf1ab
12525	C	T	>hCoV-19/USA/TX-HMH-5670/2020|EPI_ISL_544951|2020-06-18	EPI_ISL_544951	orf1ab
14408	C	T	>hCoV-19/USA/TX-HMH-5670/2020|EPI_ISL_544951|2020-06-18	EPI_ISL_544951	orf1ab
17822	C	T	>hCoV-19/USA/TX-HMH-5670/2020|EPI_ISL_544951|2020-06-18	EPI_ISL_544951	orf1ab
18877	C	T	>hCoV-19/USA/TX-HMH-5670/2020|EPI_ISL_544951|2020-06-18	EPI_ISL_544951	orf1ab
20480	C	T	>hCoV-19/USA/TX-HMH-5670/2020|EPI_ISL_544951|2020-06-18	EPI_ISL_544951	orf1ab
23403	A	G	>hCoV-19/USA/TX-HMH-5670/2020|EPI_ISL_544951|2020-06-18	EPI_ISL_544951	S
25563	G	T	>hCoV-19/USA/TX-HMH-5670/2020|EPI_ISL_544951|2020-06-18	EPI_ISL_544951	ORF3a
28144	C	T	>hCoV-19/USA/TX-HMH-5670/2020|EPI_ISL_544951|2020-06-18	EPI_ISL_544951	ORF8
29477	G	T	>hCoV-19/USA/TX-HMH-5670/2020|EPI_ISL_544951|2020-06-18	EPI_ISL_544951	N
241	C	T	>hCoV-19/USA/TX-HMH-5672/2020|EPI_ISL_544952|2020-06-29	EPI_ISL_544952	NonCoding
715	C	T	>hCoV-19/USA/TX-HMH-5672/2020|EPI_ISL_544952|2020-06-29	EPI_ISL_544952	orf1ab
1059	C	T	>hCoV-19/USA/TX-HMH-5672/2020|EPI_ISL_544952|2020-06-29	EPI_ISL_544952	orf1ab
2534	G	A	>hCoV-19/USA/TX-HMH-5672/2020|EPI_ISL_544952|2020-06-29	EPI_ISL_544952	orf1ab
3037	C	T	>hCoV-19/USA/TX-HMH-5672/2020|EPI_ISL_544952|2020-06-29	EPI_ISL_544952	orf1ab
8782	T	C	>hCoV-19/USA/TX-HMH-5672/2020|EPI_ISL_544952|2020-06-29	EPI_ISL_544952	orf1ab
11916	C	T	>hCoV-19/USA/TX-HMH-5672/2020|EPI_ISL_544952|2020-06-29	EPI_ISL_544952	orf1ab
14408	C	T	>hCoV-19/USA/TX-HMH-5672/2020|EPI_ISL_544952|2020-06-29	EPI_ISL_544952	orf1ab
23403	A	G	>hCoV-19/USA/TX-HMH-5672/2020|EPI_ISL_544952|2020-06-29	EPI_ISL_544952	S
23586	A	G	>hCoV-19/USA/TX-HMH-5672/2020|EPI_ISL_544952|2020-06-29	EPI_ISL_544952	S
25563	G	T	>hCoV-19/USA/TX-HMH-5672/2020|EPI_ISL_544952|2020-06-29	EPI_ISL_544952	ORF3a
27478	G	T	>hCoV-19/USA/TX-HMH-5672/2020|EPI_ISL_544952|2020-06-29	EPI_ISL_544952	ORF7a
28144	C	T	>hCoV-19/USA/TX-HMH-5672/2020|EPI_ISL_544952|2020-06-29	EPI_ISL_544952	ORF8
29653	A	G	>hCoV-19/USA/TX-HMH-5672/2020|EPI_ISL_544952|2020-06-29	EPI_ISL_544952	ORF10
241	C	T	>hCoV-19/USA/TX-HMH-5673/2020|EPI_ISL_544953|2020-06-24	EPI_ISL_544953	NonCoding
1059	C	T	>hCoV-19/USA/TX-HMH-5673/2020|EPI_ISL_544953|2020-06-24	EPI_ISL_544953	orf1ab
1150	C	T	>hCoV-19/USA/TX-HMH-5673/2020|EPI_ISL_544953|2020-06-24	EPI_ISL_544953	orf1ab
2731	G	A	>hCoV-19/USA/TX-HMH-5673/2020|EPI_ISL_544953|2020-06-24	EPI_ISL_544953	orf1ab
3037	C	T	>hCoV-19/USA/TX-HMH-5673/2020|EPI_ISL_544953|2020-06-24	EPI_ISL_544953	orf1ab
8782	T	C	>hCoV-19/USA/TX-HMH-5673/2020|EPI_ISL_544953|2020-06-24	EPI_ISL_544953	orf1ab
10319	C	T	>hCoV-19/USA/TX-HMH-5673/2020|EPI_ISL_544953|2020-06-24	EPI_ISL_544953	orf1ab
14408	C	T	>hCoV-19/USA/TX-HMH-5673/2020|EPI_ISL_544953|2020-06-24	EPI_ISL_544953	orf1ab
17977	C	T	>hCoV-19/USA/TX-HMH-5673/2020|EPI_ISL_544953|2020-06-24	EPI_ISL_544953	orf1ab
23403	A	G	>hCoV-19/USA/TX-HMH-5673/2020|EPI_ISL_544953|2020-06-24	EPI_ISL_544953	S
24812	G	T	>hCoV-19/USA/TX-HMH-5673/2020|EPI_ISL_544953|2020-06-24	EPI_ISL_544953	S
25563	G	T	>hCoV-19/USA/TX-HMH-5673/2020|EPI_ISL_544953|2020-06-24	EPI_ISL_544953	ORF3a
25641	G	T	>hCoV-19/USA/TX-HMH-5673/2020|EPI_ISL_544953|2020-06-24	EPI_ISL_544953	ORF3a
27964	C	T	>hCoV-19/USA/TX-HMH-5673/2020|EPI_ISL_544953|2020-06-24	EPI_ISL_544953	ORF8
28117	A	G	>hCoV-19/USA/TX-HMH-5673/2020|EPI_ISL_544953|2020-06-24	EPI_ISL_544953	ORF8
28144	C	T	>hCoV-19/USA/TX-HMH-5673/2020|EPI_ISL_544953|2020-06-24	EPI_ISL_544953	ORF8
241	C	T	>hCoV-19/USA/TX-HMH-5674/2020|EPI_ISL_544954|2020-06-23	EPI_ISL_544954	NonCoding
1059	C	T	>hCoV-19/USA/TX-HMH-5674/2020|EPI_ISL_544954|2020-06-23	EPI_ISL_544954	orf1ab
1420	C	T	>hCoV-19/USA/TX-HMH-5674/2020|EPI_ISL_544954|2020-06-23	EPI_ISL_544954	orf1ab
3037	C	T	>hCoV-19/USA/TX-HMH-5674/2020|EPI_ISL_544954|2020-06-23	EPI_ISL_544954	orf1ab
6402	C	T	>hCoV-19/USA/TX-HMH-5674/2020|EPI_ISL_544954|2020-06-23	EPI_ISL_544954	orf1ab
8782	T	C	>hCoV-19/USA/TX-HMH-5674/2020|EPI_ISL_544954|2020-06-23	EPI_ISL_544954	orf1ab
10319	C	T	>hCoV-19/USA/TX-HMH-5674/2020|EPI_ISL_544954|2020-06-23	EPI_ISL_544954	orf1ab
11273	G	T	>hCoV-19/USA/TX-HMH-5674/2020|EPI_ISL_544954|2020-06-23	EPI_ISL_544954	orf1ab
14408	C	T	>hCoV-19/USA/TX-HMH-5674/2020|EPI_ISL_544954|2020-06-23	EPI_ISL_544954	orf1ab
23403	A	G	>hCoV-19/USA/TX-HMH-5674/2020|EPI_ISL_544954|2020-06-23	EPI_ISL_544954	S
25563	G	T	>hCoV-19/USA/TX-HMH-5674/2020|EPI_ISL_544954|2020-06-23	EPI_ISL_544954	ORF3a
26625	C	T	>hCoV-19/USA/TX-HMH-5674/2020|EPI_ISL_544954|2020-06-23	EPI_ISL_544954	M
27964	C	T	>hCoV-19/USA/TX-HMH-5674/2020|EPI_ISL_544954|2020-06-23	EPI_ISL_544954	ORF8
28144	C	T	>hCoV-19/USA/TX-HMH-5674/2020|EPI_ISL_544954|2020-06-23	EPI_ISL_544954	ORF8
1163	A	T	>hCoV-19/Australia/NSW874/2020|EPI_ISL_544955|2020-07-25	EPI_ISL_544955	orf1ab
3037	C	T	>hCoV-19/Australia/NSW874/2020|EPI_ISL_544955|2020-07-25	EPI_ISL_544955	orf1ab
7540	T	C	>hCoV-19/Australia/NSW874/2020|EPI_ISL_544955|2020-07-25	EPI_ISL_544955	orf1ab
8782	T	C	>hCoV-19/Australia/NSW874/2020|EPI_ISL_544955|2020-07-25	EPI_ISL_544955	orf1ab
14408	C	T	>hCoV-19/Australia/NSW874/2020|EPI_ISL_544955|2020-07-25	EPI_ISL_544955	orf1ab
16647	G	T	>hCoV-19/Australia/NSW874/2020|EPI_ISL_544955|2020-07-25	EPI_ISL_544955	orf1ab
18555	C	T	>hCoV-19/Australia/NSW874/2020|EPI_ISL_544955|2020-07-25	EPI_ISL_544955	orf1ab
22480	C	T	>hCoV-19/Australia/NSW874/2020|EPI_ISL_544955|2020-07-25	EPI_ISL_544955	S
22992	G	A	>hCoV-19/Australia/NSW874/2020|EPI_ISL_544955|2020-07-25	EPI_ISL_544955	S
23401	G	A	>hCoV-19/Australia/NSW874/2020|EPI_ISL_544955|2020-07-25	EPI_ISL_544955	S
23403	A	G	>hCoV-19/Australia/NSW874/2020|EPI_ISL_544955|2020-07-25	EPI_ISL_544955	S
28144	C	T	>hCoV-19/Australia/NSW874/2020|EPI_ISL_544955|2020-07-25	EPI_ISL_544955	ORF8
28881	G	A	>hCoV-19/Australia/NSW874/2020|EPI_ISL_544955|2020-07-25	EPI_ISL_544955	N
28882	G	A	>hCoV-19/Australia/NSW874/2020|EPI_ISL_544955|2020-07-25	EPI_ISL_544955	N
28883	G	C	>hCoV-19/Australia/NSW874/2020|EPI_ISL_544955|2020-07-25	EPI_ISL_544955	N
1163	A	T	>hCoV-19/Australia/NSW875/2020|EPI_ISL_544956|2020-07-29	EPI_ISL_544956	orf1ab
3037	C	T	>hCoV-19/Australia/NSW875/2020|EPI_ISL_544956|2020-07-29	EPI_ISL_544956	orf1ab
7540	T	C	>hCoV-19/Australia/NSW875/2020|EPI_ISL_544956|2020-07-29	EPI_ISL_544956	orf1ab
8782	T	C	>hCoV-19/Australia/NSW875/2020|EPI_ISL_544956|2020-07-29	EPI_ISL_544956	orf1ab
8861	G	A	>hCoV-19/Australia/NSW875/2020|EPI_ISL_544956|2020-07-29	EPI_ISL_544956	orf1ab
14408	C	T	>hCoV-19/Australia/NSW875/2020|EPI_ISL_544956|2020-07-29	EPI_ISL_544956	orf1ab
15535	G	T	>hCoV-19/Australia/NSW875/2020|EPI_ISL_544956|2020-07-29	EPI_ISL_544956	orf1ab
16647	G	T	>hCoV-19/Australia/NSW875/2020|EPI_ISL_544956|2020-07-29	EPI_ISL_544956	orf1ab
18555	C	T	>hCoV-19/Australia/NSW875/2020|EPI_ISL_544956|2020-07-29	EPI_ISL_544956	orf1ab
22480	C	T	>hCoV-19/Australia/NSW875/2020|EPI_ISL_544956|2020-07-29	EPI_ISL_544956	S
22992	G	A	>hCoV-19/Australia/NSW875/2020|EPI_ISL_544956|2020-07-29	EPI_ISL_544956	S
23401	G	A	>hCoV-19/Australia/NSW875/2020|EPI_ISL_544956|2020-07-29	EPI_ISL_544956	S
23403	A	G	>hCoV-19/Australia/NSW875/2020|EPI_ISL_544956|2020-07-29	EPI_ISL_544956	S
28144	C	T	>hCoV-19/Australia/NSW875/2020|EPI_ISL_544956|2020-07-29	EPI_ISL_544956	ORF8
28881	G	A	>hCoV-19/Australia/NSW875/2020|EPI_ISL_544956|2020-07-29	EPI_ISL_544956	N
28882	G	A	>hCoV-19/Australia/NSW875/2020|EPI_ISL_544956|2020-07-29	EPI_ISL_544956	N
28883	G	C	>hCoV-19/Australia/NSW875/2020|EPI_ISL_544956|2020-07-29	EPI_ISL_544956	N
1163	A	T	>hCoV-19/Australia/NSW876/2020|EPI_ISL_544957|2020-07-20	EPI_ISL_544957	orf1ab
3037	C	T	>hCoV-19/Australia/NSW876/2020|EPI_ISL_544957|2020-07-20	EPI_ISL_544957	orf1ab
7540	T	C	>hCoV-19/Australia/NSW876/2020|EPI_ISL_544957|2020-07-20	EPI_ISL_544957	orf1ab
8782	T	C	>hCoV-19/Australia/NSW876/2020|EPI_ISL_544957|2020-07-20	EPI_ISL_544957	orf1ab
14408	C	T	>hCoV-19/Australia/NSW876/2020|EPI_ISL_544957|2020-07-20	EPI_ISL_544957	orf1ab
16647	G	T	>hCoV-19/Australia/NSW876/2020|EPI_ISL_544957|2020-07-20	EPI_ISL_544957	orf1ab
18555	C	T	>hCoV-19/Australia/NSW876/2020|EPI_ISL_544957|2020-07-20	EPI_ISL_544957	orf1ab
22480	C	T	>hCoV-19/Australia/NSW876/2020|EPI_ISL_544957|2020-07-20	EPI_ISL_544957	S
22992	G	A	>hCoV-19/Australia/NSW876/2020|EPI_ISL_544957|2020-07-20	EPI_ISL_544957	S
23401	G	A	>hCoV-19/Australia/NSW876/2020|EPI_ISL_544957|2020-07-20	EPI_ISL_544957	S
23403	A	G	>hCoV-19/Australia/NSW876/2020|EPI_ISL_544957|2020-07-20	EPI_ISL_544957	S
28144	C	T	>hCoV-19/Australia/NSW876/2020|EPI_ISL_544957|2020-07-20	EPI_ISL_544957	ORF8
28881	G	A	>hCoV-19/Australia/NSW876/2020|EPI_ISL_544957|2020-07-20	EPI_ISL_544957	N
28882	G	A	>hCoV-19/Australia/NSW876/2020|EPI_ISL_544957|2020-07-20	EPI_ISL_544957	N
28883	G	C	>hCoV-19/Australia/NSW876/2020|EPI_ISL_544957|2020-07-20	EPI_ISL_544957	N
1163	A	T	>hCoV-19/Australia/NSW877/2020|EPI_ISL_544958|2020-08-03	EPI_ISL_544958	orf1ab
3037	C	T	>hCoV-19/Australia/NSW877/2020|EPI_ISL_544958|2020-08-03	EPI_ISL_544958	orf1ab
7540	T	C	>hCoV-19/Australia/NSW877/2020|EPI_ISL_544958|2020-08-03	EPI_ISL_544958	orf1ab
8782	T	C	>hCoV-19/Australia/NSW877/2020|EPI_ISL_544958|2020-08-03	EPI_ISL_544958	orf1ab
8950	C	T	>hCoV-19/Australia/NSW877/2020|EPI_ISL_544958|2020-08-03	EPI_ISL_544958	orf1ab
14408	C	T	>hCoV-19/Australia/NSW877/2020|EPI_ISL_544958|2020-08-03	EPI_ISL_544958	orf1ab
16647	G	T	>hCoV-19/Australia/NSW877/2020|EPI_ISL_544958|2020-08-03	EPI_ISL_544958	orf1ab
18555	C	T	>hCoV-19/Australia/NSW877/2020|EPI_ISL_544958|2020-08-03	EPI_ISL_544958	orf1ab
22480	C	T	>hCoV-19/Australia/NSW877/2020|EPI_ISL_544958|2020-08-03	EPI_ISL_544958	S
22992	G	A	>hCoV-19/Australia/NSW877/2020|EPI_ISL_544958|2020-08-03	EPI_ISL_544958	S
23401	G	A	>hCoV-19/Australia/NSW877/2020|EPI_ISL_544958|2020-08-03	EPI_ISL_544958	S
23403	A	G	>hCoV-19/Australia/NSW877/2020|EPI_ISL_544958|2020-08-03	EPI_ISL_544958	S
24764	G	T	>hCoV-19/Australia/NSW877/2020|EPI_ISL_544958|2020-08-03	EPI_ISL_544958	S
28144	C	T	>hCoV-19/Australia/NSW877/2020|EPI_ISL_544958|2020-08-03	EPI_ISL_544958	ORF8
28881	G	A	>hCoV-19/Australia/NSW877/2020|EPI_ISL_544958|2020-08-03	EPI_ISL_544958	N
28882	G	A	>hCoV-19/Australia/NSW877/2020|EPI_ISL_544958|2020-08-03	EPI_ISL_544958	N
28883	G	C	>hCoV-19/Australia/NSW877/2020|EPI_ISL_544958|2020-08-03	EPI_ISL_544958	N
1163	A	T	>hCoV-19/Australia/NSW878/2020|EPI_ISL_544959|2020-08-08	EPI_ISL_544959	orf1ab
3037	C	T	>hCoV-19/Australia/NSW878/2020|EPI_ISL_544959|2020-08-08	EPI_ISL_544959	orf1ab
7540	T	C	>hCoV-19/Australia/NSW878/2020|EPI_ISL_544959|2020-08-08	EPI_ISL_544959	orf1ab
8782	T	C	>hCoV-19/Australia/NSW878/2020|EPI_ISL_544959|2020-08-08	EPI_ISL_544959	orf1ab
14408	C	T	>hCoV-19/Australia/NSW878/2020|EPI_ISL_544959|2020-08-08	EPI_ISL_544959	orf1ab
16647	G	T	>hCoV-19/Australia/NSW878/2020|EPI_ISL_544959|2020-08-08	EPI_ISL_544959	orf1ab
18555	C	T	>hCoV-19/Australia/NSW878/2020|EPI_ISL_544959|2020-08-08	EPI_ISL_544959	orf1ab
22480	C	T	>hCoV-19/Australia/NSW878/2020|EPI_ISL_544959|2020-08-08	EPI_ISL_544959	S
22992	G	A	>hCoV-19/Australia/NSW878/2020|EPI_ISL_544959|2020-08-08	EPI_ISL_544959	S
23401	G	A	>hCoV-19/Australia/NSW878/2020|EPI_ISL_544959|2020-08-08	EPI_ISL_544959	S
23403	A	G	>hCoV-19/Australia/NSW878/2020|EPI_ISL_544959|2020-08-08	EPI_ISL_544959	S
28144	C	T	>hCoV-19/Australia/NSW878/2020|EPI_ISL_544959|2020-08-08	EPI_ISL_544959	ORF8
28881	G	A	>hCoV-19/Australia/NSW878/2020|EPI_ISL_544959|2020-08-08	EPI_ISL_544959	N
28882	G	A	>hCoV-19/Australia/NSW878/2020|EPI_ISL_544959|2020-08-08	EPI_ISL_544959	N
28883	G	C	>hCoV-19/Australia/NSW878/2020|EPI_ISL_544959|2020-08-08	EPI_ISL_544959	N
1163	A	T	>hCoV-19/Australia/NSW879/2020|EPI_ISL_544960|2020-08-10	EPI_ISL_544960	orf1ab
3037	C	T	>hCoV-19/Australia/NSW879/2020|EPI_ISL_544960|2020-08-10	EPI_ISL_544960	orf1ab
7540	T	C	>hCoV-19/Australia/NSW879/2020|EPI_ISL_544960|2020-08-10	EPI_ISL_544960	orf1ab
8782	T	C	>hCoV-19/Australia/NSW879/2020|EPI_ISL_544960|2020-08-10	EPI_ISL_544960	orf1ab
8950	C	T	>hCoV-19/Australia/NSW879/2020|EPI_ISL_544960|2020-08-10	EPI_ISL_544960	orf1ab
14408	C	T	>hCoV-19/Australia/NSW879/2020|EPI_ISL_544960|2020-08-10	EPI_ISL_544960	orf1ab
16647	G	T	>hCoV-19/Australia/NSW879/2020|EPI_ISL_544960|2020-08-10	EPI_ISL_544960	orf1ab
17410	C	T	>hCoV-19/Australia/NSW879/2020|EPI_ISL_544960|2020-08-10	EPI_ISL_544960	orf1ab
18555	C	T	>hCoV-19/Australia/NSW879/2020|EPI_ISL_544960|2020-08-10	EPI_ISL_544960	orf1ab
22480	C	T	>hCoV-19/Australia/NSW879/2020|EPI_ISL_544960|2020-08-10	EPI_ISL_544960	S
22992	G	A	>hCoV-19/Australia/NSW879/2020|EPI_ISL_544960|2020-08-10	EPI_ISL_544960	S
23401	G	A	>hCoV-19/Australia/NSW879/2020|EPI_ISL_544960|2020-08-10	EPI_ISL_544960	S
23403	A	G	>hCoV-19/Australia/NSW879/2020|EPI_ISL_544960|2020-08-10	EPI_ISL_544960	S
24764	G	T	>hCoV-19/Australia/NSW879/2020|EPI_ISL_544960|2020-08-10	EPI_ISL_544960	S
28144	C	T	>hCoV-19/Australia/NSW879/2020|EPI_ISL_544960|2020-08-10	EPI_ISL_544960	ORF8
28373	G	T	>hCoV-19/Australia/NSW879/2020|EPI_ISL_544960|2020-08-10	EPI_ISL_544960	N
28881	G	A	>hCoV-19/Australia/NSW879/2020|EPI_ISL_544960|2020-08-10	EPI_ISL_544960	N
28882	G	A	>hCoV-19/Australia/NSW879/2020|EPI_ISL_544960|2020-08-10	EPI_ISL_544960	N
28883	G	C	>hCoV-19/Australia/NSW879/2020|EPI_ISL_544960|2020-08-10	EPI_ISL_544960	N
1163	A	T	>hCoV-19/Australia/NSW880/2020|EPI_ISL_544961|2020-08-12	EPI_ISL_544961	orf1ab
3037	C	T	>hCoV-19/Australia/NSW880/2020|EPI_ISL_544961|2020-08-12	EPI_ISL_544961	orf1ab
7360	G	T	>hCoV-19/Australia/NSW880/2020|EPI_ISL_544961|2020-08-12	EPI_ISL_544961	orf1ab
7540	T	C	>hCoV-19/Australia/NSW880/2020|EPI_ISL_544961|2020-08-12	EPI_ISL_544961	orf1ab
8782	T	C	>hCoV-19/Australia/NSW880/2020|EPI_ISL_544961|2020-08-12	EPI_ISL_544961	orf1ab
14408	C	T	>hCoV-19/Australia/NSW880/2020|EPI_ISL_544961|2020-08-12	EPI_ISL_544961	orf1ab
16647	G	T	>hCoV-19/Australia/NSW880/2020|EPI_ISL_544961|2020-08-12	EPI_ISL_544961	orf1ab
18555	C	T	>hCoV-19/Australia/NSW880/2020|EPI_ISL_544961|2020-08-12	EPI_ISL_544961	orf1ab
22480	C	T	>hCoV-19/Australia/NSW880/2020|EPI_ISL_544961|2020-08-12	EPI_ISL_544961	S
22992	G	A	>hCoV-19/Australia/NSW880/2020|EPI_ISL_544961|2020-08-12	EPI_ISL_544961	S
23401	G	A	>hCoV-19/Australia/NSW880/2020|EPI_ISL_544961|2020-08-12	EPI_ISL_544961	S
23403	A	G	>hCoV-19/Australia/NSW880/2020|EPI_ISL_544961|2020-08-12	EPI_ISL_544961	S
28144	C	T	>hCoV-19/Australia/NSW880/2020|EPI_ISL_544961|2020-08-12	EPI_ISL_544961	ORF8
28881	G	A	>hCoV-19/Australia/NSW880/2020|EPI_ISL_544961|2020-08-12	EPI_ISL_544961	N
28882	G	A	>hCoV-19/Australia/NSW880/2020|EPI_ISL_544961|2020-08-12	EPI_ISL_544961	N
28883	G	C	>hCoV-19/Australia/NSW880/2020|EPI_ISL_544961|2020-08-12	EPI_ISL_544961	N
1163	A	T	>hCoV-19/Australia/NSW881/2020|EPI_ISL_544962|2020-08-12	EPI_ISL_544962	orf1ab
3037	C	T	>hCoV-19/Australia/NSW881/2020|EPI_ISL_544962|2020-08-12	EPI_ISL_544962	orf1ab
7540	T	C	>hCoV-19/Australia/NSW881/2020|EPI_ISL_544962|2020-08-12	EPI_ISL_544962	orf1ab
8782	T	C	>hCoV-19/Australia/NSW881/2020|EPI_ISL_544962|2020-08-12	EPI_ISL_544962	orf1ab
8950	C	T	>hCoV-19/Australia/NSW881/2020|EPI_ISL_544962|2020-08-12	EPI_ISL_544962	orf1ab
14408	C	T	>hCoV-19/Australia/NSW881/2020|EPI_ISL_544962|2020-08-12	EPI_ISL_544962	orf1ab
16647	G	T	>hCoV-19/Australia/NSW881/2020|EPI_ISL_544962|2020-08-12	EPI_ISL_544962	orf1ab
18555	C	T	>hCoV-19/Australia/NSW881/2020|EPI_ISL_544962|2020-08-12	EPI_ISL_544962	orf1ab
22480	C	T	>hCoV-19/Australia/NSW881/2020|EPI_ISL_544962|2020-08-12	EPI_ISL_544962	S
22992	G	A	>hCoV-19/Australia/NSW881/2020|EPI_ISL_544962|2020-08-12	EPI_ISL_544962	S
23401	G	A	>hCoV-19/Australia/NSW881/2020|EPI_ISL_544962|2020-08-12	EPI_ISL_544962	S
23403	A	G	>hCoV-19/Australia/NSW881/2020|EPI_ISL_544962|2020-08-12	EPI_ISL_544962	S
24764	G	T	>hCoV-19/Australia/NSW881/2020|EPI_ISL_544962|2020-08-12	EPI_ISL_544962	S
28144	C	T	>hCoV-19/Australia/NSW881/2020|EPI_ISL_544962|2020-08-12	EPI_ISL_544962	ORF8
28881	G	A	>hCoV-19/Australia/NSW881/2020|EPI_ISL_544962|2020-08-12	EPI_ISL_544962	N
28882	G	A	>hCoV-19/Australia/NSW881/2020|EPI_ISL_544962|2020-08-12	EPI_ISL_544962	N
28883	G	C	>hCoV-19/Australia/NSW881/2020|EPI_ISL_544962|2020-08-12	EPI_ISL_544962	N
1163	A	T	>hCoV-19/Australia/NSW882/2020|EPI_ISL_544963|2020-08-09	EPI_ISL_544963	orf1ab
3037	C	T	>hCoV-19/Australia/NSW882/2020|EPI_ISL_544963|2020-08-09	EPI_ISL_544963	orf1ab
7540	T	C	>hCoV-19/Australia/NSW882/2020|EPI_ISL_544963|2020-08-09	EPI_ISL_544963	orf1ab
8782	T	C	>hCoV-19/Australia/NSW882/2020|EPI_ISL_544963|2020-08-09	EPI_ISL_544963	orf1ab
14408	C	T	>hCoV-19/Australia/NSW882/2020|EPI_ISL_544963|2020-08-09	EPI_ISL_544963	orf1ab
16647	G	T	>hCoV-19/Australia/NSW882/2020|EPI_ISL_544963|2020-08-09	EPI_ISL_544963	orf1ab
18555	C	T	>hCoV-19/Australia/NSW882/2020|EPI_ISL_544963|2020-08-09	EPI_ISL_544963	orf1ab
22480	C	T	>hCoV-19/Australia/NSW882/2020|EPI_ISL_544963|2020-08-09	EPI_ISL_544963	S
22992	G	A	>hCoV-19/Australia/NSW882/2020|EPI_ISL_544963|2020-08-09	EPI_ISL_544963	S
23401	G	A	>hCoV-19/Australia/NSW882/2020|EPI_ISL_544963|2020-08-09	EPI_ISL_544963	S
23403	A	G	>hCoV-19/Australia/NSW882/2020|EPI_ISL_544963|2020-08-09	EPI_ISL_544963	S
28144	C	T	>hCoV-19/Australia/NSW882/2020|EPI_ISL_544963|2020-08-09	EPI_ISL_544963	ORF8
28881	G	A	>hCoV-19/Australia/NSW882/2020|EPI_ISL_544963|2020-08-09	EPI_ISL_544963	N
28882	G	A	>hCoV-19/Australia/NSW882/2020|EPI_ISL_544963|2020-08-09	EPI_ISL_544963	N
28883	G	C	>hCoV-19/Australia/NSW882/2020|EPI_ISL_544963|2020-08-09	EPI_ISL_544963	N
1163	A	T	>hCoV-19/Australia/NSW883/2020|EPI_ISL_544964|2020-08-17	EPI_ISL_544964	orf1ab
3037	C	T	>hCoV-19/Australia/NSW883/2020|EPI_ISL_544964|2020-08-17	EPI_ISL_544964	orf1ab
7540	T	C	>hCoV-19/Australia/NSW883/2020|EPI_ISL_544964|2020-08-17	EPI_ISL_544964	orf1ab
8782	T	C	>hCoV-19/Australia/NSW883/2020|EPI_ISL_544964|2020-08-17	EPI_ISL_544964	orf1ab
8950	C	T	>hCoV-19/Australia/NSW883/2020|EPI_ISL_544964|2020-08-17	EPI_ISL_544964	orf1ab
14408	C	T	>hCoV-19/Australia/NSW883/2020|EPI_ISL_544964|2020-08-17	EPI_ISL_544964	orf1ab
16647	G	T	>hCoV-19/Australia/NSW883/2020|EPI_ISL_544964|2020-08-17	EPI_ISL_544964	orf1ab
18555	C	T	>hCoV-19/Australia/NSW883/2020|EPI_ISL_544964|2020-08-17	EPI_ISL_544964	orf1ab
22480	C	T	>hCoV-19/Australia/NSW883/2020|EPI_ISL_544964|2020-08-17	EPI_ISL_544964	S
22992	G	A	>hCoV-19/Australia/NSW883/2020|EPI_ISL_544964|2020-08-17	EPI_ISL_544964	S
23401	G	A	>hCoV-19/Australia/NSW883/2020|EPI_ISL_544964|2020-08-17	EPI_ISL_544964	S
23403	A	G	>hCoV-19/Australia/NSW883/2020|EPI_ISL_544964|2020-08-17	EPI_ISL_544964	S
24764	G	T	>hCoV-19/Australia/NSW883/2020|EPI_ISL_544964|2020-08-17	EPI_ISL_544964	S
28144	C	T	>hCoV-19/Australia/NSW883/2020|EPI_ISL_544964|2020-08-17	EPI_ISL_544964	ORF8
28373	G	T	>hCoV-19/Australia/NSW883/2020|EPI_ISL_544964|2020-08-17	EPI_ISL_544964	N
28881	G	A	>hCoV-19/Australia/NSW883/2020|EPI_ISL_544964|2020-08-17	EPI_ISL_544964	N
28882	G	A	>hCoV-19/Australia/NSW883/2020|EPI_ISL_544964|2020-08-17	EPI_ISL_544964	N
28883	G	C	>hCoV-19/Australia/NSW883/2020|EPI_ISL_544964|2020-08-17	EPI_ISL_544964	N
1163	A	T	>hCoV-19/Australia/NSW884/2020|EPI_ISL_544965|2020-08-19	EPI_ISL_544965	orf1ab
3037	C	T	>hCoV-19/Australia/NSW884/2020|EPI_ISL_544965|2020-08-19	EPI_ISL_544965	orf1ab
7540	T	C	>hCoV-19/Australia/NSW884/2020|EPI_ISL_544965|2020-08-19	EPI_ISL_544965	orf1ab
8782	T	C	>hCoV-19/Australia/NSW884/2020|EPI_ISL_544965|2020-08-19	EPI_ISL_544965	orf1ab
8950	C	T	>hCoV-19/Australia/NSW884/2020|EPI_ISL_544965|2020-08-19	EPI_ISL_544965	orf1ab
14408	C	T	>hCoV-19/Australia/NSW884/2020|EPI_ISL_544965|2020-08-19	EPI_ISL_544965	orf1ab
16647	G	T	>hCoV-19/Australia/NSW884/2020|EPI_ISL_544965|2020-08-19	EPI_ISL_544965	orf1ab
18555	C	T	>hCoV-19/Australia/NSW884/2020|EPI_ISL_544965|2020-08-19	EPI_ISL_544965	orf1ab
22480	C	T	>hCoV-19/Australia/NSW884/2020|EPI_ISL_544965|2020-08-19	EPI_ISL_544965	S
22992	G	A	>hCoV-19/Australia/NSW884/2020|EPI_ISL_544965|2020-08-19	EPI_ISL_544965	S
23401	G	A	>hCoV-19/Australia/NSW884/2020|EPI_ISL_544965|2020-08-19	EPI_ISL_544965	S
23403	A	G	>hCoV-19/Australia/NSW884/2020|EPI_ISL_544965|2020-08-19	EPI_ISL_544965	S
24764	G	T	>hCoV-19/Australia/NSW884/2020|EPI_ISL_544965|2020-08-19	EPI_ISL_544965	S
28144	C	T	>hCoV-19/Australia/NSW884/2020|EPI_ISL_544965|2020-08-19	EPI_ISL_544965	ORF8
28373	G	T	>hCoV-19/Australia/NSW884/2020|EPI_ISL_544965|2020-08-19	EPI_ISL_544965	N
28881	G	A	>hCoV-19/Australia/NSW884/2020|EPI_ISL_544965|2020-08-19	EPI_ISL_544965	N
28882	G	A	>hCoV-19/Australia/NSW884/2020|EPI_ISL_544965|2020-08-19	EPI_ISL_544965	N
28883	G	C	>hCoV-19/Australia/NSW884/2020|EPI_ISL_544965|2020-08-19	EPI_ISL_544965	N
1163	A	T	>hCoV-19/Australia/NSW885/2020|EPI_ISL_544966|2020-08-19	EPI_ISL_544966	orf1ab
3037	C	T	>hCoV-19/Australia/NSW885/2020|EPI_ISL_544966|2020-08-19	EPI_ISL_544966	orf1ab
6286	C	T	>hCoV-19/Australia/NSW885/2020|EPI_ISL_544966|2020-08-19	EPI_ISL_544966	orf1ab
7540	T	C	>hCoV-19/Australia/NSW885/2020|EPI_ISL_544966|2020-08-19	EPI_ISL_544966	orf1ab
8782	T	C	>hCoV-19/Australia/NSW885/2020|EPI_ISL_544966|2020-08-19	EPI_ISL_544966	orf1ab
8950	C	T	>hCoV-19/Australia/NSW885/2020|EPI_ISL_544966|2020-08-19	EPI_ISL_544966	orf1ab
14408	C	T	>hCoV-19/Australia/NSW885/2020|EPI_ISL_544966|2020-08-19	EPI_ISL_544966	orf1ab
16647	G	T	>hCoV-19/Australia/NSW885/2020|EPI_ISL_544966|2020-08-19	EPI_ISL_544966	orf1ab
18555	C	T	>hCoV-19/Australia/NSW885/2020|EPI_ISL_544966|2020-08-19	EPI_ISL_544966	orf1ab
22480	C	T	>hCoV-19/Australia/NSW885/2020|EPI_ISL_544966|2020-08-19	EPI_ISL_544966	S
22992	G	A	>hCoV-19/Australia/NSW885/2020|EPI_ISL_544966|2020-08-19	EPI_ISL_544966	S
23401	G	A	>hCoV-19/Australia/NSW885/2020|EPI_ISL_544966|2020-08-19	EPI_ISL_544966	S
23403	A	G	>hCoV-19/Australia/NSW885/2020|EPI_ISL_544966|2020-08-19	EPI_ISL_544966	S
24764	G	T	>hCoV-19/Australia/NSW885/2020|EPI_ISL_544966|2020-08-19	EPI_ISL_544966	S
28144	C	T	>hCoV-19/Australia/NSW885/2020|EPI_ISL_544966|2020-08-19	EPI_ISL_544966	ORF8
28881	G	A	>hCoV-19/Australia/NSW885/2020|EPI_ISL_544966|2020-08-19	EPI_ISL_544966	N
28882	G	A	>hCoV-19/Australia/NSW885/2020|EPI_ISL_544966|2020-08-19	EPI_ISL_544966	N
28883	G	C	>hCoV-19/Australia/NSW885/2020|EPI_ISL_544966|2020-08-19	EPI_ISL_544966	N
1163	A	T	>hCoV-19/Australia/NSW886/2020|EPI_ISL_544967|2020-08-20	EPI_ISL_544967	orf1ab
3037	C	T	>hCoV-19/Australia/NSW886/2020|EPI_ISL_544967|2020-08-20	EPI_ISL_544967	orf1ab
7540	T	C	>hCoV-19/Australia/NSW886/2020|EPI_ISL_544967|2020-08-20	EPI_ISL_544967	orf1ab
8782	T	C	>hCoV-19/Australia/NSW886/2020|EPI_ISL_544967|2020-08-20	EPI_ISL_544967	orf1ab
14408	C	T	>hCoV-19/Australia/NSW886/2020|EPI_ISL_544967|2020-08-20	EPI_ISL_544967	orf1ab
16647	G	T	>hCoV-19/Australia/NSW886/2020|EPI_ISL_544967|2020-08-20	EPI_ISL_544967	orf1ab
18555	C	T	>hCoV-19/Australia/NSW886/2020|EPI_ISL_544967|2020-08-20	EPI_ISL_544967	orf1ab
22480	C	T	>hCoV-19/Australia/NSW886/2020|EPI_ISL_544967|2020-08-20	EPI_ISL_544967	S
22992	G	A	>hCoV-19/Australia/NSW886/2020|EPI_ISL_544967|2020-08-20	EPI_ISL_544967	S
23401	G	A	>hCoV-19/Australia/NSW886/2020|EPI_ISL_544967|2020-08-20	EPI_ISL_544967	S
23403	A	G	>hCoV-19/Australia/NSW886/2020|EPI_ISL_544967|2020-08-20	EPI_ISL_544967	S
24200	G	A	>hCoV-19/Australia/NSW886/2020|EPI_ISL_544967|2020-08-20	EPI_ISL_544967	S
28144	C	T	>hCoV-19/Australia/NSW886/2020|EPI_ISL_544967|2020-08-20	EPI_ISL_544967	ORF8
28881	G	A	>hCoV-19/Australia/NSW886/2020|EPI_ISL_544967|2020-08-20	EPI_ISL_544967	N
28882	G	A	>hCoV-19/Australia/NSW886/2020|EPI_ISL_544967|2020-08-20	EPI_ISL_544967	N
28883	G	C	>hCoV-19/Australia/NSW886/2020|EPI_ISL_544967|2020-08-20	EPI_ISL_544967	N
1163	A	T	>hCoV-19/Australia/NSW887/2020|EPI_ISL_544968|2020-08-24	EPI_ISL_544968	orf1ab
3037	C	T	>hCoV-19/Australia/NSW887/2020|EPI_ISL_544968|2020-08-24	EPI_ISL_544968	orf1ab
7540	T	C	>hCoV-19/Australia/NSW887/2020|EPI_ISL_544968|2020-08-24	EPI_ISL_544968	orf1ab
8782	T	C	>hCoV-19/Australia/NSW887/2020|EPI_ISL_544968|2020-08-24	EPI_ISL_544968	orf1ab
8950	C	T	>hCoV-19/Australia/NSW887/2020|EPI_ISL_544968|2020-08-24	EPI_ISL_544968	orf1ab
14408	C	T	>hCoV-19/Australia/NSW887/2020|EPI_ISL_544968|2020-08-24	EPI_ISL_544968	orf1ab
16647	G	T	>hCoV-19/Australia/NSW887/2020|EPI_ISL_544968|2020-08-24	EPI_ISL_544968	orf1ab
18555	C	T	>hCoV-19/Australia/NSW887/2020|EPI_ISL_544968|2020-08-24	EPI_ISL_544968	orf1ab
22480	C	T	>hCoV-19/Australia/NSW887/2020|EPI_ISL_544968|2020-08-24	EPI_ISL_544968	S
22992	G	A	>hCoV-19/Australia/NSW887/2020|EPI_ISL_544968|2020-08-24	EPI_ISL_544968	S
23401	G	A	>hCoV-19/Australia/NSW887/2020|EPI_ISL_544968|2020-08-24	EPI_ISL_544968	S
23403	A	G	>hCoV-19/Australia/NSW887/2020|EPI_ISL_544968|2020-08-24	EPI_ISL_544968	S
24764	G	T	>hCoV-19/Australia/NSW887/2020|EPI_ISL_544968|2020-08-24	EPI_ISL_544968	S
28144	C	T	>hCoV-19/Australia/NSW887/2020|EPI_ISL_544968|2020-08-24	EPI_ISL_544968	ORF8
28881	G	A	>hCoV-19/Australia/NSW887/2020|EPI_ISL_544968|2020-08-24	EPI_ISL_544968	N
28882	G	A	>hCoV-19/Australia/NSW887/2020|EPI_ISL_544968|2020-08-24	EPI_ISL_544968	N
28883	G	C	>hCoV-19/Australia/NSW887/2020|EPI_ISL_544968|2020-08-24	EPI_ISL_544968	N
1163	A	T	>hCoV-19/Australia/NSW888/2020|EPI_ISL_544969|2020-08-24	EPI_ISL_544969	orf1ab
3037	C	T	>hCoV-19/Australia/NSW888/2020|EPI_ISL_544969|2020-08-24	EPI_ISL_544969	orf1ab
7540	T	C	>hCoV-19/Australia/NSW888/2020|EPI_ISL_544969|2020-08-24	EPI_ISL_544969	orf1ab
8782	T	C	>hCoV-19/Australia/NSW888/2020|EPI_ISL_544969|2020-08-24	EPI_ISL_544969	orf1ab
8950	C	T	>hCoV-19/Australia/NSW888/2020|EPI_ISL_544969|2020-08-24	EPI_ISL_544969	orf1ab
14408	C	T	>hCoV-19/Australia/NSW888/2020|EPI_ISL_544969|2020-08-24	EPI_ISL_544969	orf1ab
16647	G	T	>hCoV-19/Australia/NSW888/2020|EPI_ISL_544969|2020-08-24	EPI_ISL_544969	orf1ab
18555	C	T	>hCoV-19/Australia/NSW888/2020|EPI_ISL_544969|2020-08-24	EPI_ISL_544969	orf1ab
22480	C	T	>hCoV-19/Australia/NSW888/2020|EPI_ISL_544969|2020-08-24	EPI_ISL_544969	S
22992	G	A	>hCoV-19/Australia/NSW888/2020|EPI_ISL_544969|2020-08-24	EPI_ISL_544969	S
23401	G	A	>hCoV-19/Australia/NSW888/2020|EPI_ISL_544969|2020-08-24	EPI_ISL_544969	S
23403	A	G	>hCoV-19/Australia/NSW888/2020|EPI_ISL_544969|2020-08-24	EPI_ISL_544969	S
24764	G	T	>hCoV-19/Australia/NSW888/2020|EPI_ISL_544969|2020-08-24	EPI_ISL_544969	S
28144	C	T	>hCoV-19/Australia/NSW888/2020|EPI_ISL_544969|2020-08-24	EPI_ISL_544969	ORF8
28881	G	A	>hCoV-19/Australia/NSW888/2020|EPI_ISL_544969|2020-08-24	EPI_ISL_544969	N
28882	G	A	>hCoV-19/Australia/NSW888/2020|EPI_ISL_544969|2020-08-24	EPI_ISL_544969	N
28883	G	C	>hCoV-19/Australia/NSW888/2020|EPI_ISL_544969|2020-08-24	EPI_ISL_544969	N
1163	A	T	>hCoV-19/Australia/NSW889/2020|EPI_ISL_544970|2020-08-24	EPI_ISL_544970	orf1ab
3037	C	T	>hCoV-19/Australia/NSW889/2020|EPI_ISL_544970|2020-08-24	EPI_ISL_544970	orf1ab
7540	T	C	>hCoV-19/Australia/NSW889/2020|EPI_ISL_544970|2020-08-24	EPI_ISL_544970	orf1ab
8782	T	C	>hCoV-19/Australia/NSW889/2020|EPI_ISL_544970|2020-08-24	EPI_ISL_544970	orf1ab
8950	C	T	>hCoV-19/Australia/NSW889/2020|EPI_ISL_544970|2020-08-24	EPI_ISL_544970	orf1ab
14408	C	T	>hCoV-19/Australia/NSW889/2020|EPI_ISL_544970|2020-08-24	EPI_ISL_544970	orf1ab
16647	G	T	>hCoV-19/Australia/NSW889/2020|EPI_ISL_544970|2020-08-24	EPI_ISL_544970	orf1ab
18555	C	T	>hCoV-19/Australia/NSW889/2020|EPI_ISL_544970|2020-08-24	EPI_ISL_544970	orf1ab
22480	C	T	>hCoV-19/Australia/NSW889/2020|EPI_ISL_544970|2020-08-24	EPI_ISL_544970	S
22992	G	A	>hCoV-19/Australia/NSW889/2020|EPI_ISL_544970|2020-08-24	EPI_ISL_544970	S
23401	G	A	>hCoV-19/Australia/NSW889/2020|EPI_ISL_544970|2020-08-24	EPI_ISL_544970	S
23403	A	G	>hCoV-19/Australia/NSW889/2020|EPI_ISL_544970|2020-08-24	EPI_ISL_544970	S
24764	G	T	>hCoV-19/Australia/NSW889/2020|EPI_ISL_544970|2020-08-24	EPI_ISL_544970	S
28144	C	T	>hCoV-19/Australia/NSW889/2020|EPI_ISL_544970|2020-08-24	EPI_ISL_544970	ORF8
28881	G	A	>hCoV-19/Australia/NSW889/2020|EPI_ISL_544970|2020-08-24	EPI_ISL_544970	N
28882	G	A	>hCoV-19/Australia/NSW889/2020|EPI_ISL_544970|2020-08-24	EPI_ISL_544970	N
28883	G	C	>hCoV-19/Australia/NSW889/2020|EPI_ISL_544970|2020-08-24	EPI_ISL_544970	N
1163	A	T	>hCoV-19/Australia/NSW890/2020|EPI_ISL_544971|2020-08-25	EPI_ISL_544971	orf1ab
3037	C	T	>hCoV-19/Australia/NSW890/2020|EPI_ISL_544971|2020-08-25	EPI_ISL_544971	orf1ab
7540	T	C	>hCoV-19/Australia/NSW890/2020|EPI_ISL_544971|2020-08-25	EPI_ISL_544971	orf1ab
8782	T	C	>hCoV-19/Australia/NSW890/2020|EPI_ISL_544971|2020-08-25	EPI_ISL_544971	orf1ab
8950	C	T	>hCoV-19/Australia/NSW890/2020|EPI_ISL_544971|2020-08-25	EPI_ISL_544971	orf1ab
14408	C	T	>hCoV-19/Australia/NSW890/2020|EPI_ISL_544971|2020-08-25	EPI_ISL_544971	orf1ab
16647	G	T	>hCoV-19/Australia/NSW890/2020|EPI_ISL_544971|2020-08-25	EPI_ISL_544971	orf1ab
18555	C	T	>hCoV-19/Australia/NSW890/2020|EPI_ISL_544971|2020-08-25	EPI_ISL_544971	orf1ab
22480	C	T	>hCoV-19/Australia/NSW890/2020|EPI_ISL_544971|2020-08-25	EPI_ISL_544971	S
22992	G	A	>hCoV-19/Australia/NSW890/2020|EPI_ISL_544971|2020-08-25	EPI_ISL_544971	S
23401	G	A	>hCoV-19/Australia/NSW890/2020|EPI_ISL_544971|2020-08-25	EPI_ISL_544971	S
23403	A	G	>hCoV-19/Australia/NSW890/2020|EPI_ISL_544971|2020-08-25	EPI_ISL_544971	S
24764	G	T	>hCoV-19/Australia/NSW890/2020|EPI_ISL_544971|2020-08-25	EPI_ISL_544971	S
28144	C	T	>hCoV-19/Australia/NSW890/2020|EPI_ISL_544971|2020-08-25	EPI_ISL_544971	ORF8
28881	G	A	>hCoV-19/Australia/NSW890/2020|EPI_ISL_544971|2020-08-25	EPI_ISL_544971	N
28882	G	A	>hCoV-19/Australia/NSW890/2020|EPI_ISL_544971|2020-08-25	EPI_ISL_544971	N
28883	G	C	>hCoV-19/Australia/NSW890/2020|EPI_ISL_544971|2020-08-25	EPI_ISL_544971	N
1163	A	T	>hCoV-19/Australia/NSW891/2020|EPI_ISL_544972|2020-08-25	EPI_ISL_544972	orf1ab
3037	C	T	>hCoV-19/Australia/NSW891/2020|EPI_ISL_544972|2020-08-25	EPI_ISL_544972	orf1ab
7540	T	C	>hCoV-19/Australia/NSW891/2020|EPI_ISL_544972|2020-08-25	EPI_ISL_544972	orf1ab
8782	T	C	>hCoV-19/Australia/NSW891/2020|EPI_ISL_544972|2020-08-25	EPI_ISL_544972	orf1ab
8950	C	T	>hCoV-19/Australia/NSW891/2020|EPI_ISL_544972|2020-08-25	EPI_ISL_544972	orf1ab
14408	C	T	>hCoV-19/Australia/NSW891/2020|EPI_ISL_544972|2020-08-25	EPI_ISL_544972	orf1ab
16647	G	T	>hCoV-19/Australia/NSW891/2020|EPI_ISL_544972|2020-08-25	EPI_ISL_544972	orf1ab
18555	C	T	>hCoV-19/Australia/NSW891/2020|EPI_ISL_544972|2020-08-25	EPI_ISL_544972	orf1ab
22480	C	T	>hCoV-19/Australia/NSW891/2020|EPI_ISL_544972|2020-08-25	EPI_ISL_544972	S
22992	G	A	>hCoV-19/Australia/NSW891/2020|EPI_ISL_544972|2020-08-25	EPI_ISL_544972	S
23401	G	A	>hCoV-19/Australia/NSW891/2020|EPI_ISL_544972|2020-08-25	EPI_ISL_544972	S
23403	A	G	>hCoV-19/Australia/NSW891/2020|EPI_ISL_544972|2020-08-25	EPI_ISL_544972	S
24764	G	T	>hCoV-19/Australia/NSW891/2020|EPI_ISL_544972|2020-08-25	EPI_ISL_544972	S
26622	C	T	>hCoV-19/Australia/NSW891/2020|EPI_ISL_544972|2020-08-25	EPI_ISL_544972	M
26801	C	T	>hCoV-19/Australia/NSW891/2020|EPI_ISL_544972|2020-08-25	EPI_ISL_544972	M
28144	C	T	>hCoV-19/Australia/NSW891/2020|EPI_ISL_544972|2020-08-25	EPI_ISL_544972	ORF8
28881	G	A	>hCoV-19/Australia/NSW891/2020|EPI_ISL_544972|2020-08-25	EPI_ISL_544972	N
28882	G	A	>hCoV-19/Australia/NSW891/2020|EPI_ISL_544972|2020-08-25	EPI_ISL_544972	N
28883	G	C	>hCoV-19/Australia/NSW891/2020|EPI_ISL_544972|2020-08-25	EPI_ISL_544972	N
1163	A	T	>hCoV-19/Australia/NSW892/2020|EPI_ISL_544973|2020-08-25	EPI_ISL_544973	orf1ab
3037	C	T	>hCoV-19/Australia/NSW892/2020|EPI_ISL_544973|2020-08-25	EPI_ISL_544973	orf1ab
7540	T	C	>hCoV-19/Australia/NSW892/2020|EPI_ISL_544973|2020-08-25	EPI_ISL_544973	orf1ab
8782	T	C	>hCoV-19/Australia/NSW892/2020|EPI_ISL_544973|2020-08-25	EPI_ISL_544973	orf1ab
8950	C	T	>hCoV-19/Australia/NSW892/2020|EPI_ISL_544973|2020-08-25	EPI_ISL_544973	orf1ab
14408	C	T	>hCoV-19/Australia/NSW892/2020|EPI_ISL_544973|2020-08-25	EPI_ISL_544973	orf1ab
16647	G	T	>hCoV-19/Australia/NSW892/2020|EPI_ISL_544973|2020-08-25	EPI_ISL_544973	orf1ab
18555	C	T	>hCoV-19/Australia/NSW892/2020|EPI_ISL_544973|2020-08-25	EPI_ISL_544973	orf1ab
22480	C	T	>hCoV-19/Australia/NSW892/2020|EPI_ISL_544973|2020-08-25	EPI_ISL_544973	S
22992	G	A	>hCoV-19/Australia/NSW892/2020|EPI_ISL_544973|2020-08-25	EPI_ISL_544973	S
23401	G	A	>hCoV-19/Australia/NSW892/2020|EPI_ISL_544973|2020-08-25	EPI_ISL_544973	S
23403	A	G	>hCoV-19/Australia/NSW892/2020|EPI_ISL_544973|2020-08-25	EPI_ISL_544973	S
24764	G	T	>hCoV-19/Australia/NSW892/2020|EPI_ISL_544973|2020-08-25	EPI_ISL_544973	S
26622	C	T	>hCoV-19/Australia/NSW892/2020|EPI_ISL_544973|2020-08-25	EPI_ISL_544973	M
26801	C	T	>hCoV-19/Australia/NSW892/2020|EPI_ISL_544973|2020-08-25	EPI_ISL_544973	M
28144	C	T	>hCoV-19/Australia/NSW892/2020|EPI_ISL_544973|2020-08-25	EPI_ISL_544973	ORF8
28881	G	A	>hCoV-19/Australia/NSW892/2020|EPI_ISL_544973|2020-08-25	EPI_ISL_544973	N
28882	G	A	>hCoV-19/Australia/NSW892/2020|EPI_ISL_544973|2020-08-25	EPI_ISL_544973	N
28883	G	C	>hCoV-19/Australia/NSW892/2020|EPI_ISL_544973|2020-08-25	EPI_ISL_544973	N
1163	A	T	>hCoV-19/Australia/NSW893/2020|EPI_ISL_544974|2020-08-24	EPI_ISL_544974	orf1ab
3037	C	T	>hCoV-19/Australia/NSW893/2020|EPI_ISL_544974|2020-08-24	EPI_ISL_544974	orf1ab
7540	T	C	>hCoV-19/Australia/NSW893/2020|EPI_ISL_544974|2020-08-24	EPI_ISL_544974	orf1ab
8782	T	C	>hCoV-19/Australia/NSW893/2020|EPI_ISL_544974|2020-08-24	EPI_ISL_544974	orf1ab
8950	C	T	>hCoV-19/Australia/NSW893/2020|EPI_ISL_544974|2020-08-24	EPI_ISL_544974	orf1ab
14408	C	T	>hCoV-19/Australia/NSW893/2020|EPI_ISL_544974|2020-08-24	EPI_ISL_544974	orf1ab
16647	G	T	>hCoV-19/Australia/NSW893/2020|EPI_ISL_544974|2020-08-24	EPI_ISL_544974	orf1ab
18555	C	T	>hCoV-19/Australia/NSW893/2020|EPI_ISL_544974|2020-08-24	EPI_ISL_544974	orf1ab
22480	C	T	>hCoV-19/Australia/NSW893/2020|EPI_ISL_544974|2020-08-24	EPI_ISL_544974	S
22992	G	A	>hCoV-19/Australia/NSW893/2020|EPI_ISL_544974|2020-08-24	EPI_ISL_544974	S
23401	G	A	>hCoV-19/Australia/NSW893/2020|EPI_ISL_544974|2020-08-24	EPI_ISL_544974	S
23403	A	G	>hCoV-19/Australia/NSW893/2020|EPI_ISL_544974|2020-08-24	EPI_ISL_544974	S
24764	G	T	>hCoV-19/Australia/NSW893/2020|EPI_ISL_544974|2020-08-24	EPI_ISL_544974	S
28144	C	T	>hCoV-19/Australia/NSW893/2020|EPI_ISL_544974|2020-08-24	EPI_ISL_544974	ORF8
28881	G	A	>hCoV-19/Australia/NSW893/2020|EPI_ISL_544974|2020-08-24	EPI_ISL_544974	N
28882	G	A	>hCoV-19/Australia/NSW893/2020|EPI_ISL_544974|2020-08-24	EPI_ISL_544974	N
28883	G	C	>hCoV-19/Australia/NSW893/2020|EPI_ISL_544974|2020-08-24	EPI_ISL_544974	N
1163	A	T	>hCoV-19/Australia/NSW894/2020|EPI_ISL_544975|2020-08-26	EPI_ISL_544975	orf1ab
3037	C	T	>hCoV-19/Australia/NSW894/2020|EPI_ISL_544975|2020-08-26	EPI_ISL_544975	orf1ab
7540	T	C	>hCoV-19/Australia/NSW894/2020|EPI_ISL_544975|2020-08-26	EPI_ISL_544975	orf1ab
8782	T	C	>hCoV-19/Australia/NSW894/2020|EPI_ISL_544975|2020-08-26	EPI_ISL_544975	orf1ab
8950	C	T	>hCoV-19/Australia/NSW894/2020|EPI_ISL_544975|2020-08-26	EPI_ISL_544975	orf1ab
14408	C	T	>hCoV-19/Australia/NSW894/2020|EPI_ISL_544975|2020-08-26	EPI_ISL_544975	orf1ab
16647	G	T	>hCoV-19/Australia/NSW894/2020|EPI_ISL_544975|2020-08-26	EPI_ISL_544975	orf1ab
18555	C	T	>hCoV-19/Australia/NSW894/2020|EPI_ISL_544975|2020-08-26	EPI_ISL_544975	orf1ab
22480	C	T	>hCoV-19/Australia/NSW894/2020|EPI_ISL_544975|2020-08-26	EPI_ISL_544975	S
22992	G	A	>hCoV-19/Australia/NSW894/2020|EPI_ISL_544975|2020-08-26	EPI_ISL_544975	S
23401	G	A	>hCoV-19/Australia/NSW894/2020|EPI_ISL_544975|2020-08-26	EPI_ISL_544975	S
23403	A	G	>hCoV-19/Australia/NSW894/2020|EPI_ISL_544975|2020-08-26	EPI_ISL_544975	S
24764	G	T	>hCoV-19/Australia/NSW894/2020|EPI_ISL_544975|2020-08-26	EPI_ISL_544975	S
28144	C	T	>hCoV-19/Australia/NSW894/2020|EPI_ISL_544975|2020-08-26	EPI_ISL_544975	ORF8
28881	G	A	>hCoV-19/Australia/NSW894/2020|EPI_ISL_544975|2020-08-26	EPI_ISL_544975	N
28882	G	A	>hCoV-19/Australia/NSW894/2020|EPI_ISL_544975|2020-08-26	EPI_ISL_544975	N
28883	G	C	>hCoV-19/Australia/NSW894/2020|EPI_ISL_544975|2020-08-26	EPI_ISL_544975	N
1163	A	T	>hCoV-19/Australia/NSW895/2020|EPI_ISL_544976|2020-08-26	EPI_ISL_544976	orf1ab
3037	C	T	>hCoV-19/Australia/NSW895/2020|EPI_ISL_544976|2020-08-26	EPI_ISL_544976	orf1ab
7540	T	C	>hCoV-19/Australia/NSW895/2020|EPI_ISL_544976|2020-08-26	EPI_ISL_544976	orf1ab
8782	T	C	>hCoV-19/Australia/NSW895/2020|EPI_ISL_544976|2020-08-26	EPI_ISL_544976	orf1ab
8950	C	T	>hCoV-19/Australia/NSW895/2020|EPI_ISL_544976|2020-08-26	EPI_ISL_544976	orf1ab
14408	C	T	>hCoV-19/Australia/NSW895/2020|EPI_ISL_544976|2020-08-26	EPI_ISL_544976	orf1ab
16647	G	T	>hCoV-19/Australia/NSW895/2020|EPI_ISL_544976|2020-08-26	EPI_ISL_544976	orf1ab
18555	C	T	>hCoV-19/Australia/NSW895/2020|EPI_ISL_544976|2020-08-26	EPI_ISL_544976	orf1ab
20901	T	C	>hCoV-19/Australia/NSW895/2020|EPI_ISL_544976|2020-08-26	EPI_ISL_544976	orf1ab
22480	C	T	>hCoV-19/Australia/NSW895/2020|EPI_ISL_544976|2020-08-26	EPI_ISL_544976	S
22992	G	A	>hCoV-19/Australia/NSW895/2020|EPI_ISL_544976|2020-08-26	EPI_ISL_544976	S
23401	G	A	>hCoV-19/Australia/NSW895/2020|EPI_ISL_544976|2020-08-26	EPI_ISL_544976	S
23403	A	G	>hCoV-19/Australia/NSW895/2020|EPI_ISL_544976|2020-08-26	EPI_ISL_544976	S
24764	G	T	>hCoV-19/Australia/NSW895/2020|EPI_ISL_544976|2020-08-26	EPI_ISL_544976	S
28144	C	T	>hCoV-19/Australia/NSW895/2020|EPI_ISL_544976|2020-08-26	EPI_ISL_544976	ORF8
28881	G	A	>hCoV-19/Australia/NSW895/2020|EPI_ISL_544976|2020-08-26	EPI_ISL_544976	N
28882	G	A	>hCoV-19/Australia/NSW895/2020|EPI_ISL_544976|2020-08-26	EPI_ISL_544976	N
28883	G	C	>hCoV-19/Australia/NSW895/2020|EPI_ISL_544976|2020-08-26	EPI_ISL_544976	N
1163	A	T	>hCoV-19/Australia/NSW896/2020|EPI_ISL_544977|2020-08-27	EPI_ISL_544977	orf1ab
3037	C	T	>hCoV-19/Australia/NSW896/2020|EPI_ISL_544977|2020-08-27	EPI_ISL_544977	orf1ab
7540	T	C	>hCoV-19/Australia/NSW896/2020|EPI_ISL_544977|2020-08-27	EPI_ISL_544977	orf1ab
8782	T	C	>hCoV-19/Australia/NSW896/2020|EPI_ISL_544977|2020-08-27	EPI_ISL_544977	orf1ab
8950	C	T	>hCoV-19/Australia/NSW896/2020|EPI_ISL_544977|2020-08-27	EPI_ISL_544977	orf1ab
14408	C	T	>hCoV-19/Australia/NSW896/2020|EPI_ISL_544977|2020-08-27	EPI_ISL_544977	orf1ab
16647	G	T	>hCoV-19/Australia/NSW896/2020|EPI_ISL_544977|2020-08-27	EPI_ISL_544977	orf1ab
18555	C	T	>hCoV-19/Australia/NSW896/2020|EPI_ISL_544977|2020-08-27	EPI_ISL_544977	orf1ab
22480	C	T	>hCoV-19/Australia/NSW896/2020|EPI_ISL_544977|2020-08-27	EPI_ISL_544977	S
22992	G	A	>hCoV-19/Australia/NSW896/2020|EPI_ISL_544977|2020-08-27	EPI_ISL_544977	S
23401	G	A	>hCoV-19/Australia/NSW896/2020|EPI_ISL_544977|2020-08-27	EPI_ISL_544977	S
23403	A	G	>hCoV-19/Australia/NSW896/2020|EPI_ISL_544977|2020-08-27	EPI_ISL_544977	S
24764	G	T	>hCoV-19/Australia/NSW896/2020|EPI_ISL_544977|2020-08-27	EPI_ISL_544977	S
28144	C	T	>hCoV-19/Australia/NSW896/2020|EPI_ISL_544977|2020-08-27	EPI_ISL_544977	ORF8
28881	G	A	>hCoV-19/Australia/NSW896/2020|EPI_ISL_544977|2020-08-27	EPI_ISL_544977	N
28882	G	A	>hCoV-19/Australia/NSW896/2020|EPI_ISL_544977|2020-08-27	EPI_ISL_544977	N
28883	G	C	>hCoV-19/Australia/NSW896/2020|EPI_ISL_544977|2020-08-27	EPI_ISL_544977	N
1163	A	T	>hCoV-19/Australia/NSW897/2020|EPI_ISL_544978|2020-08-27	EPI_ISL_544978	orf1ab
3037	C	T	>hCoV-19/Australia/NSW897/2020|EPI_ISL_544978|2020-08-27	EPI_ISL_544978	orf1ab
7540	T	C	>hCoV-19/Australia/NSW897/2020|EPI_ISL_544978|2020-08-27	EPI_ISL_544978	orf1ab
8782	T	C	>hCoV-19/Australia/NSW897/2020|EPI_ISL_544978|2020-08-27	EPI_ISL_544978	orf1ab
8950	C	T	>hCoV-19/Australia/NSW897/2020|EPI_ISL_544978|2020-08-27	EPI_ISL_544978	orf1ab
14408	C	T	>hCoV-19/Australia/NSW897/2020|EPI_ISL_544978|2020-08-27	EPI_ISL_544978	orf1ab
16647	G	T	>hCoV-19/Australia/NSW897/2020|EPI_ISL_544978|2020-08-27	EPI_ISL_544978	orf1ab
18555	C	T	>hCoV-19/Australia/NSW897/2020|EPI_ISL_544978|2020-08-27	EPI_ISL_544978	orf1ab
22480	C	T	>hCoV-19/Australia/NSW897/2020|EPI_ISL_544978|2020-08-27	EPI_ISL_544978	S
22992	G	A	>hCoV-19/Australia/NSW897/2020|EPI_ISL_544978|2020-08-27	EPI_ISL_544978	S
23401	G	A	>hCoV-19/Australia/NSW897/2020|EPI_ISL_544978|2020-08-27	EPI_ISL_544978	S
23403	A	G	>hCoV-19/Australia/NSW897/2020|EPI_ISL_544978|2020-08-27	EPI_ISL_544978	S
23560	T	A	>hCoV-19/Australia/NSW897/2020|EPI_ISL_544978|2020-08-27	EPI_ISL_544978	S
24764	G	T	>hCoV-19/Australia/NSW897/2020|EPI_ISL_544978|2020-08-27	EPI_ISL_544978	S
28144	C	T	>hCoV-19/Australia/NSW897/2020|EPI_ISL_544978|2020-08-27	EPI_ISL_544978	ORF8
28881	G	A	>hCoV-19/Australia/NSW897/2020|EPI_ISL_544978|2020-08-27	EPI_ISL_544978	N
28882	G	A	>hCoV-19/Australia/NSW897/2020|EPI_ISL_544978|2020-08-27	EPI_ISL_544978	N
28883	G	C	>hCoV-19/Australia/NSW897/2020|EPI_ISL_544978|2020-08-27	EPI_ISL_544978	N
1163	A	T	>hCoV-19/Australia/NSW898/2020|EPI_ISL_544979|2020-08-27	EPI_ISL_544979	orf1ab
3037	C	T	>hCoV-19/Australia/NSW898/2020|EPI_ISL_544979|2020-08-27	EPI_ISL_544979	orf1ab
7540	T	C	>hCoV-19/Australia/NSW898/2020|EPI_ISL_544979|2020-08-27	EPI_ISL_544979	orf1ab
8782	T	C	>hCoV-19/Australia/NSW898/2020|EPI_ISL_544979|2020-08-27	EPI_ISL_544979	orf1ab
8950	C	T	>hCoV-19/Australia/NSW898/2020|EPI_ISL_544979|2020-08-27	EPI_ISL_544979	orf1ab
14408	C	T	>hCoV-19/Australia/NSW898/2020|EPI_ISL_544979|2020-08-27	EPI_ISL_544979	orf1ab
16647	G	T	>hCoV-19/Australia/NSW898/2020|EPI_ISL_544979|2020-08-27	EPI_ISL_544979	orf1ab
18555	C	T	>hCoV-19/Australia/NSW898/2020|EPI_ISL_544979|2020-08-27	EPI_ISL_544979	orf1ab
22480	C	T	>hCoV-19/Australia/NSW898/2020|EPI_ISL_544979|2020-08-27	EPI_ISL_544979	S
22992	G	A	>hCoV-19/Australia/NSW898/2020|EPI_ISL_544979|2020-08-27	EPI_ISL_544979	S
23401	G	A	>hCoV-19/Australia/NSW898/2020|EPI_ISL_544979|2020-08-27	EPI_ISL_544979	S
23403	A	G	>hCoV-19/Australia/NSW898/2020|EPI_ISL_544979|2020-08-27	EPI_ISL_544979	S
24764	G	T	>hCoV-19/Australia/NSW898/2020|EPI_ISL_544979|2020-08-27	EPI_ISL_544979	S
28144	C	T	>hCoV-19/Australia/NSW898/2020|EPI_ISL_544979|2020-08-27	EPI_ISL_544979	ORF8
28881	G	A	>hCoV-19/Australia/NSW898/2020|EPI_ISL_544979|2020-08-27	EPI_ISL_544979	N
28882	G	A	>hCoV-19/Australia/NSW898/2020|EPI_ISL_544979|2020-08-27	EPI_ISL_544979	N
28883	G	C	>hCoV-19/Australia/NSW898/2020|EPI_ISL_544979|2020-08-27	EPI_ISL_544979	N
1163	A	T	>hCoV-19/Australia/NSW899/2020|EPI_ISL_544980|2020-08-27	EPI_ISL_544980	orf1ab
3037	C	T	>hCoV-19/Australia/NSW899/2020|EPI_ISL_544980|2020-08-27	EPI_ISL_544980	orf1ab
7540	T	C	>hCoV-19/Australia/NSW899/2020|EPI_ISL_544980|2020-08-27	EPI_ISL_544980	orf1ab
8782	T	C	>hCoV-19/Australia/NSW899/2020|EPI_ISL_544980|2020-08-27	EPI_ISL_544980	orf1ab
8950	C	T	>hCoV-19/Australia/NSW899/2020|EPI_ISL_544980|2020-08-27	EPI_ISL_544980	orf1ab
14408	C	T	>hCoV-19/Australia/NSW899/2020|EPI_ISL_544980|2020-08-27	EPI_ISL_544980	orf1ab
16647	G	T	>hCoV-19/Australia/NSW899/2020|EPI_ISL_544980|2020-08-27	EPI_ISL_544980	orf1ab
18555	C	T	>hCoV-19/Australia/NSW899/2020|EPI_ISL_544980|2020-08-27	EPI_ISL_544980	orf1ab
22480	C	T	>hCoV-19/Australia/NSW899/2020|EPI_ISL_544980|2020-08-27	EPI_ISL_544980	S
22992	G	A	>hCoV-19/Australia/NSW899/2020|EPI_ISL_544980|2020-08-27	EPI_ISL_544980	S
23401	G	A	>hCoV-19/Australia/NSW899/2020|EPI_ISL_544980|2020-08-27	EPI_ISL_544980	S
23403	A	G	>hCoV-19/Australia/NSW899/2020|EPI_ISL_544980|2020-08-27	EPI_ISL_544980	S
24764	G	T	>hCoV-19/Australia/NSW899/2020|EPI_ISL_544980|2020-08-27	EPI_ISL_544980	S
28144	C	T	>hCoV-19/Australia/NSW899/2020|EPI_ISL_544980|2020-08-27	EPI_ISL_544980	ORF8
28881	G	A	>hCoV-19/Australia/NSW899/2020|EPI_ISL_544980|2020-08-27	EPI_ISL_544980	N
28882	G	A	>hCoV-19/Australia/NSW899/2020|EPI_ISL_544980|2020-08-27	EPI_ISL_544980	N
28883	G	C	>hCoV-19/Australia/NSW899/2020|EPI_ISL_544980|2020-08-27	EPI_ISL_544980	N
1163	A	T	>hCoV-19/Australia/NSW900/2020|EPI_ISL_544981|2020-08-27	EPI_ISL_544981	orf1ab
3037	C	T	>hCoV-19/Australia/NSW900/2020|EPI_ISL_544981|2020-08-27	EPI_ISL_544981	orf1ab
7540	T	C	>hCoV-19/Australia/NSW900/2020|EPI_ISL_544981|2020-08-27	EPI_ISL_544981	orf1ab
8782	T	C	>hCoV-19/Australia/NSW900/2020|EPI_ISL_544981|2020-08-27	EPI_ISL_544981	orf1ab
8950	C	T	>hCoV-19/Australia/NSW900/2020|EPI_ISL_544981|2020-08-27	EPI_ISL_544981	orf1ab
14408	C	T	>hCoV-19/Australia/NSW900/2020|EPI_ISL_544981|2020-08-27	EPI_ISL_544981	orf1ab
16647	G	T	>hCoV-19/Australia/NSW900/2020|EPI_ISL_544981|2020-08-27	EPI_ISL_544981	orf1ab
18555	C	T	>hCoV-19/Australia/NSW900/2020|EPI_ISL_544981|2020-08-27	EPI_ISL_544981	orf1ab
22480	C	T	>hCoV-19/Australia/NSW900/2020|EPI_ISL_544981|2020-08-27	EPI_ISL_544981	S
22992	G	A	>hCoV-19/Australia/NSW900/2020|EPI_ISL_544981|2020-08-27	EPI_ISL_544981	S
23401	G	A	>hCoV-19/Australia/NSW900/2020|EPI_ISL_544981|2020-08-27	EPI_ISL_544981	S
23403	A	G	>hCoV-19/Australia/NSW900/2020|EPI_ISL_544981|2020-08-27	EPI_ISL_544981	S
24764	G	T	>hCoV-19/Australia/NSW900/2020|EPI_ISL_544981|2020-08-27	EPI_ISL_544981	S
28144	C	T	>hCoV-19/Australia/NSW900/2020|EPI_ISL_544981|2020-08-27	EPI_ISL_544981	ORF8
28881	G	A	>hCoV-19/Australia/NSW900/2020|EPI_ISL_544981|2020-08-27	EPI_ISL_544981	N
28882	G	A	>hCoV-19/Australia/NSW900/2020|EPI_ISL_544981|2020-08-27	EPI_ISL_544981	N
28883	G	C	>hCoV-19/Australia/NSW900/2020|EPI_ISL_544981|2020-08-27	EPI_ISL_544981	N
1163	A	T	>hCoV-19/Australia/NSW901/2020|EPI_ISL_544982|2020-08-27	EPI_ISL_544982	orf1ab
3037	C	T	>hCoV-19/Australia/NSW901/2020|EPI_ISL_544982|2020-08-27	EPI_ISL_544982	orf1ab
7540	T	C	>hCoV-19/Australia/NSW901/2020|EPI_ISL_544982|2020-08-27	EPI_ISL_544982	orf1ab
8782	T	C	>hCoV-19/Australia/NSW901/2020|EPI_ISL_544982|2020-08-27	EPI_ISL_544982	orf1ab
8950	C	T	>hCoV-19/Australia/NSW901/2020|EPI_ISL_544982|2020-08-27	EPI_ISL_544982	orf1ab
14408	C	T	>hCoV-19/Australia/NSW901/2020|EPI_ISL_544982|2020-08-27	EPI_ISL_544982	orf1ab
16647	G	T	>hCoV-19/Australia/NSW901/2020|EPI_ISL_544982|2020-08-27	EPI_ISL_544982	orf1ab
18555	C	T	>hCoV-19/Australia/NSW901/2020|EPI_ISL_544982|2020-08-27	EPI_ISL_544982	orf1ab
22480	C	T	>hCoV-19/Australia/NSW901/2020|EPI_ISL_544982|2020-08-27	EPI_ISL_544982	S
22992	G	A	>hCoV-19/Australia/NSW901/2020|EPI_ISL_544982|2020-08-27	EPI_ISL_544982	S
23401	G	A	>hCoV-19/Australia/NSW901/2020|EPI_ISL_544982|2020-08-27	EPI_ISL_544982	S
23403	A	G	>hCoV-19/Australia/NSW901/2020|EPI_ISL_544982|2020-08-27	EPI_ISL_544982	S
24764	G	T	>hCoV-19/Australia/NSW901/2020|EPI_ISL_544982|2020-08-27	EPI_ISL_544982	S
28144	C	T	>hCoV-19/Australia/NSW901/2020|EPI_ISL_544982|2020-08-27	EPI_ISL_544982	ORF8
28881	G	A	>hCoV-19/Australia/NSW901/2020|EPI_ISL_544982|2020-08-27	EPI_ISL_544982	N
28882	G	A	>hCoV-19/Australia/NSW901/2020|EPI_ISL_544982|2020-08-27	EPI_ISL_544982	N
28883	G	C	>hCoV-19/Australia/NSW901/2020|EPI_ISL_544982|2020-08-27	EPI_ISL_544982	N
1163	A	T	>hCoV-19/Australia/NSW902/2020|EPI_ISL_544983|2020-08-25	EPI_ISL_544983	orf1ab
3037	C	T	>hCoV-19/Australia/NSW902/2020|EPI_ISL_544983|2020-08-25	EPI_ISL_544983	orf1ab
7540	T	C	>hCoV-19/Australia/NSW902/2020|EPI_ISL_544983|2020-08-25	EPI_ISL_544983	orf1ab
8782	T	C	>hCoV-19/Australia/NSW902/2020|EPI_ISL_544983|2020-08-25	EPI_ISL_544983	orf1ab
8950	C	T	>hCoV-19/Australia/NSW902/2020|EPI_ISL_544983|2020-08-25	EPI_ISL_544983	orf1ab
14408	C	T	>hCoV-19/Australia/NSW902/2020|EPI_ISL_544983|2020-08-25	EPI_ISL_544983	orf1ab
16647	G	T	>hCoV-19/Australia/NSW902/2020|EPI_ISL_544983|2020-08-25	EPI_ISL_544983	orf1ab
18555	C	T	>hCoV-19/Australia/NSW902/2020|EPI_ISL_544983|2020-08-25	EPI_ISL_544983	orf1ab
22480	C	T	>hCoV-19/Australia/NSW902/2020|EPI_ISL_544983|2020-08-25	EPI_ISL_544983	S
22992	G	A	>hCoV-19/Australia/NSW902/2020|EPI_ISL_544983|2020-08-25	EPI_ISL_544983	S
23401	G	A	>hCoV-19/Australia/NSW902/2020|EPI_ISL_544983|2020-08-25	EPI_ISL_544983	S
23403	A	G	>hCoV-19/Australia/NSW902/2020|EPI_ISL_544983|2020-08-25	EPI_ISL_544983	S
24764	G	T	>hCoV-19/Australia/NSW902/2020|EPI_ISL_544983|2020-08-25	EPI_ISL_544983	S
28144	C	T	>hCoV-19/Australia/NSW902/2020|EPI_ISL_544983|2020-08-25	EPI_ISL_544983	ORF8
28881	G	A	>hCoV-19/Australia/NSW902/2020|EPI_ISL_544983|2020-08-25	EPI_ISL_544983	N
28882	G	A	>hCoV-19/Australia/NSW902/2020|EPI_ISL_544983|2020-08-25	EPI_ISL_544983	N
28883	G	C	>hCoV-19/Australia/NSW902/2020|EPI_ISL_544983|2020-08-25	EPI_ISL_544983	N
1163	A	T	>hCoV-19/Australia/NSW903/2020|EPI_ISL_544984|2020-08-26	EPI_ISL_544984	orf1ab
3037	C	T	>hCoV-19/Australia/NSW903/2020|EPI_ISL_544984|2020-08-26	EPI_ISL_544984	orf1ab
7540	T	C	>hCoV-19/Australia/NSW903/2020|EPI_ISL_544984|2020-08-26	EPI_ISL_544984	orf1ab
8782	T	C	>hCoV-19/Australia/NSW903/2020|EPI_ISL_544984|2020-08-26	EPI_ISL_544984	orf1ab
8947	C	T	>hCoV-19/Australia/NSW903/2020|EPI_ISL_544984|2020-08-26	EPI_ISL_544984	orf1ab
8950	C	T	>hCoV-19/Australia/NSW903/2020|EPI_ISL_544984|2020-08-26	EPI_ISL_544984	orf1ab
14408	C	T	>hCoV-19/Australia/NSW903/2020|EPI_ISL_544984|2020-08-26	EPI_ISL_544984	orf1ab
16647	G	T	>hCoV-19/Australia/NSW903/2020|EPI_ISL_544984|2020-08-26	EPI_ISL_544984	orf1ab
18555	C	T	>hCoV-19/Australia/NSW903/2020|EPI_ISL_544984|2020-08-26	EPI_ISL_544984	orf1ab
22480	C	T	>hCoV-19/Australia/NSW903/2020|EPI_ISL_544984|2020-08-26	EPI_ISL_544984	S
22992	G	A	>hCoV-19/Australia/NSW903/2020|EPI_ISL_544984|2020-08-26	EPI_ISL_544984	S
23401	G	A	>hCoV-19/Australia/NSW903/2020|EPI_ISL_544984|2020-08-26	EPI_ISL_544984	S
23403	A	G	>hCoV-19/Australia/NSW903/2020|EPI_ISL_544984|2020-08-26	EPI_ISL_544984	S
24764	G	T	>hCoV-19/Australia/NSW903/2020|EPI_ISL_544984|2020-08-26	EPI_ISL_544984	S
28144	C	T	>hCoV-19/Australia/NSW903/2020|EPI_ISL_544984|2020-08-26	EPI_ISL_544984	ORF8
28881	G	A	>hCoV-19/Australia/NSW903/2020|EPI_ISL_544984|2020-08-26	EPI_ISL_544984	N
28882	G	A	>hCoV-19/Australia/NSW903/2020|EPI_ISL_544984|2020-08-26	EPI_ISL_544984	N
28883	G	C	>hCoV-19/Australia/NSW903/2020|EPI_ISL_544984|2020-08-26	EPI_ISL_544984	N
1163	A	T	>hCoV-19/Australia/NSW904/2020|EPI_ISL_544985|2020-08-27	EPI_ISL_544985	orf1ab
3037	C	T	>hCoV-19/Australia/NSW904/2020|EPI_ISL_544985|2020-08-27	EPI_ISL_544985	orf1ab
7540	T	C	>hCoV-19/Australia/NSW904/2020|EPI_ISL_544985|2020-08-27	EPI_ISL_544985	orf1ab
8782	T	C	>hCoV-19/Australia/NSW904/2020|EPI_ISL_544985|2020-08-27	EPI_ISL_544985	orf1ab
8950	C	T	>hCoV-19/Australia/NSW904/2020|EPI_ISL_544985|2020-08-27	EPI_ISL_544985	orf1ab
14408	C	T	>hCoV-19/Australia/NSW904/2020|EPI_ISL_544985|2020-08-27	EPI_ISL_544985	orf1ab
16647	G	T	>hCoV-19/Australia/NSW904/2020|EPI_ISL_544985|2020-08-27	EPI_ISL_544985	orf1ab
18555	C	T	>hCoV-19/Australia/NSW904/2020|EPI_ISL_544985|2020-08-27	EPI_ISL_544985	orf1ab
22480	C	T	>hCoV-19/Australia/NSW904/2020|EPI_ISL_544985|2020-08-27	EPI_ISL_544985	S
22992	G	A	>hCoV-19/Australia/NSW904/2020|EPI_ISL_544985|2020-08-27	EPI_ISL_544985	S
23401	G	A	>hCoV-19/Australia/NSW904/2020|EPI_ISL_544985|2020-08-27	EPI_ISL_544985	S
23403	A	G	>hCoV-19/Australia/NSW904/2020|EPI_ISL_544985|2020-08-27	EPI_ISL_544985	S
24764	G	T	>hCoV-19/Australia/NSW904/2020|EPI_ISL_544985|2020-08-27	EPI_ISL_544985	S
28144	C	T	>hCoV-19/Australia/NSW904/2020|EPI_ISL_544985|2020-08-27	EPI_ISL_544985	ORF8
28373	G	T	>hCoV-19/Australia/NSW904/2020|EPI_ISL_544985|2020-08-27	EPI_ISL_544985	N
28881	G	A	>hCoV-19/Australia/NSW904/2020|EPI_ISL_544985|2020-08-27	EPI_ISL_544985	N
28882	G	A	>hCoV-19/Australia/NSW904/2020|EPI_ISL_544985|2020-08-27	EPI_ISL_544985	N
28883	G	C	>hCoV-19/Australia/NSW904/2020|EPI_ISL_544985|2020-08-27	EPI_ISL_544985	N
1163	A	T	>hCoV-19/Australia/NSW905/2020|EPI_ISL_544986|2020-08-30	EPI_ISL_544986	orf1ab
3037	C	T	>hCoV-19/Australia/NSW905/2020|EPI_ISL_544986|2020-08-30	EPI_ISL_544986	orf1ab
7540	T	C	>hCoV-19/Australia/NSW905/2020|EPI_ISL_544986|2020-08-30	EPI_ISL_544986	orf1ab
8782	T	C	>hCoV-19/Australia/NSW905/2020|EPI_ISL_544986|2020-08-30	EPI_ISL_544986	orf1ab
14408	C	T	>hCoV-19/Australia/NSW905/2020|EPI_ISL_544986|2020-08-30	EPI_ISL_544986	orf1ab
16647	G	T	>hCoV-19/Australia/NSW905/2020|EPI_ISL_544986|2020-08-30	EPI_ISL_544986	orf1ab
18555	C	T	>hCoV-19/Australia/NSW905/2020|EPI_ISL_544986|2020-08-30	EPI_ISL_544986	orf1ab
22480	C	T	>hCoV-19/Australia/NSW905/2020|EPI_ISL_544986|2020-08-30	EPI_ISL_544986	S
22992	G	A	>hCoV-19/Australia/NSW905/2020|EPI_ISL_544986|2020-08-30	EPI_ISL_544986	S
23401	G	A	>hCoV-19/Australia/NSW905/2020|EPI_ISL_544986|2020-08-30	EPI_ISL_544986	S
23403	A	G	>hCoV-19/Australia/NSW905/2020|EPI_ISL_544986|2020-08-30	EPI_ISL_544986	S
24622	T	C	>hCoV-19/Australia/NSW905/2020|EPI_ISL_544986|2020-08-30	EPI_ISL_544986	S
28144	C	T	>hCoV-19/Australia/NSW905/2020|EPI_ISL_544986|2020-08-30	EPI_ISL_544986	ORF8
28881	G	A	>hCoV-19/Australia/NSW905/2020|EPI_ISL_544986|2020-08-30	EPI_ISL_544986	N
28882	G	A	>hCoV-19/Australia/NSW905/2020|EPI_ISL_544986|2020-08-30	EPI_ISL_544986	N
28883	G	C	>hCoV-19/Australia/NSW905/2020|EPI_ISL_544986|2020-08-30	EPI_ISL_544986	N
1163	A	T	>hCoV-19/Australia/NSW906/2020|EPI_ISL_544987|2020-08-28	EPI_ISL_544987	orf1ab
3037	C	T	>hCoV-19/Australia/NSW906/2020|EPI_ISL_544987|2020-08-28	EPI_ISL_544987	orf1ab
7540	T	C	>hCoV-19/Australia/NSW906/2020|EPI_ISL_544987|2020-08-28	EPI_ISL_544987	orf1ab
8782	T	C	>hCoV-19/Australia/NSW906/2020|EPI_ISL_544987|2020-08-28	EPI_ISL_544987	orf1ab
8950	C	T	>hCoV-19/Australia/NSW906/2020|EPI_ISL_544987|2020-08-28	EPI_ISL_544987	orf1ab
14408	C	T	>hCoV-19/Australia/NSW906/2020|EPI_ISL_544987|2020-08-28	EPI_ISL_544987	orf1ab
16647	G	T	>hCoV-19/Australia/NSW906/2020|EPI_ISL_544987|2020-08-28	EPI_ISL_544987	orf1ab
18555	C	T	>hCoV-19/Australia/NSW906/2020|EPI_ISL_544987|2020-08-28	EPI_ISL_544987	orf1ab
22480	C	T	>hCoV-19/Australia/NSW906/2020|EPI_ISL_544987|2020-08-28	EPI_ISL_544987	S
22992	G	A	>hCoV-19/Australia/NSW906/2020|EPI_ISL_544987|2020-08-28	EPI_ISL_544987	S
23401	G	A	>hCoV-19/Australia/NSW906/2020|EPI_ISL_544987|2020-08-28	EPI_ISL_544987	S
23403	A	G	>hCoV-19/Australia/NSW906/2020|EPI_ISL_544987|2020-08-28	EPI_ISL_544987	S
24764	G	T	>hCoV-19/Australia/NSW906/2020|EPI_ISL_544987|2020-08-28	EPI_ISL_544987	S
28144	C	T	>hCoV-19/Australia/NSW906/2020|EPI_ISL_544987|2020-08-28	EPI_ISL_544987	ORF8
28881	G	A	>hCoV-19/Australia/NSW906/2020|EPI_ISL_544987|2020-08-28	EPI_ISL_544987	N
28882	G	A	>hCoV-19/Australia/NSW906/2020|EPI_ISL_544987|2020-08-28	EPI_ISL_544987	N
28883	G	C	>hCoV-19/Australia/NSW906/2020|EPI_ISL_544987|2020-08-28	EPI_ISL_544987	N
1163	A	T	>hCoV-19/Australia/NSW907/2020|EPI_ISL_544988|2020-08-28	EPI_ISL_544988	orf1ab
3037	C	T	>hCoV-19/Australia/NSW907/2020|EPI_ISL_544988|2020-08-28	EPI_ISL_544988	orf1ab
7540	T	C	>hCoV-19/Australia/NSW907/2020|EPI_ISL_544988|2020-08-28	EPI_ISL_544988	orf1ab
8782	T	C	>hCoV-19/Australia/NSW907/2020|EPI_ISL_544988|2020-08-28	EPI_ISL_544988	orf1ab
14408	C	T	>hCoV-19/Australia/NSW907/2020|EPI_ISL_544988|2020-08-28	EPI_ISL_544988	orf1ab
16647	G	T	>hCoV-19/Australia/NSW907/2020|EPI_ISL_544988|2020-08-28	EPI_ISL_544988	orf1ab
18555	C	T	>hCoV-19/Australia/NSW907/2020|EPI_ISL_544988|2020-08-28	EPI_ISL_544988	orf1ab
22480	C	T	>hCoV-19/Australia/NSW907/2020|EPI_ISL_544988|2020-08-28	EPI_ISL_544988	S
22992	G	A	>hCoV-19/Australia/NSW907/2020|EPI_ISL_544988|2020-08-28	EPI_ISL_544988	S
23401	G	A	>hCoV-19/Australia/NSW907/2020|EPI_ISL_544988|2020-08-28	EPI_ISL_544988	S
23403	A	G	>hCoV-19/Australia/NSW907/2020|EPI_ISL_544988|2020-08-28	EPI_ISL_544988	S
24622	T	C	>hCoV-19/Australia/NSW907/2020|EPI_ISL_544988|2020-08-28	EPI_ISL_544988	S
28144	C	T	>hCoV-19/Australia/NSW907/2020|EPI_ISL_544988|2020-08-28	EPI_ISL_544988	ORF8
28881	G	A	>hCoV-19/Australia/NSW907/2020|EPI_ISL_544988|2020-08-28	EPI_ISL_544988	N
28882	G	A	>hCoV-19/Australia/NSW907/2020|EPI_ISL_544988|2020-08-28	EPI_ISL_544988	N
28883	G	C	>hCoV-19/Australia/NSW907/2020|EPI_ISL_544988|2020-08-28	EPI_ISL_544988	N
1163	A	T	>hCoV-19/Australia/NSW908/2020|EPI_ISL_544989|2020-08-30	EPI_ISL_544989	orf1ab
3037	C	T	>hCoV-19/Australia/NSW908/2020|EPI_ISL_544989|2020-08-30	EPI_ISL_544989	orf1ab
7540	T	C	>hCoV-19/Australia/NSW908/2020|EPI_ISL_544989|2020-08-30	EPI_ISL_544989	orf1ab
8782	T	C	>hCoV-19/Australia/NSW908/2020|EPI_ISL_544989|2020-08-30	EPI_ISL_544989	orf1ab
8950	C	T	>hCoV-19/Australia/NSW908/2020|EPI_ISL_544989|2020-08-30	EPI_ISL_544989	orf1ab
14408	C	T	>hCoV-19/Australia/NSW908/2020|EPI_ISL_544989|2020-08-30	EPI_ISL_544989	orf1ab
16647	G	T	>hCoV-19/Australia/NSW908/2020|EPI_ISL_544989|2020-08-30	EPI_ISL_544989	orf1ab
18555	C	T	>hCoV-19/Australia/NSW908/2020|EPI_ISL_544989|2020-08-30	EPI_ISL_544989	orf1ab
22480	C	T	>hCoV-19/Australia/NSW908/2020|EPI_ISL_544989|2020-08-30	EPI_ISL_544989	S
22992	G	A	>hCoV-19/Australia/NSW908/2020|EPI_ISL_544989|2020-08-30	EPI_ISL_544989	S
23401	G	A	>hCoV-19/Australia/NSW908/2020|EPI_ISL_544989|2020-08-30	EPI_ISL_544989	S
23403	A	G	>hCoV-19/Australia/NSW908/2020|EPI_ISL_544989|2020-08-30	EPI_ISL_544989	S
24764	G	T	>hCoV-19/Australia/NSW908/2020|EPI_ISL_544989|2020-08-30	EPI_ISL_544989	S
28144	C	T	>hCoV-19/Australia/NSW908/2020|EPI_ISL_544989|2020-08-30	EPI_ISL_544989	ORF8
28744	C	T	>hCoV-19/Australia/NSW908/2020|EPI_ISL_544989|2020-08-30	EPI_ISL_544989	N
28881	G	A	>hCoV-19/Australia/NSW908/2020|EPI_ISL_544989|2020-08-30	EPI_ISL_544989	N
28882	G	A	>hCoV-19/Australia/NSW908/2020|EPI_ISL_544989|2020-08-30	EPI_ISL_544989	N
28883	G	C	>hCoV-19/Australia/NSW908/2020|EPI_ISL_544989|2020-08-30	EPI_ISL_544989	N
1163	A	T	>hCoV-19/Australia/NSW909/2020|EPI_ISL_544990|2020-08-31	EPI_ISL_544990	orf1ab
1738	G	A	>hCoV-19/Australia/NSW909/2020|EPI_ISL_544990|2020-08-31	EPI_ISL_544990	orf1ab
3037	C	T	>hCoV-19/Australia/NSW909/2020|EPI_ISL_544990|2020-08-31	EPI_ISL_544990	orf1ab
7540	T	C	>hCoV-19/Australia/NSW909/2020|EPI_ISL_544990|2020-08-31	EPI_ISL_544990	orf1ab
8782	T	C	>hCoV-19/Australia/NSW909/2020|EPI_ISL_544990|2020-08-31	EPI_ISL_544990	orf1ab
14408	C	T	>hCoV-19/Australia/NSW909/2020|EPI_ISL_544990|2020-08-31	EPI_ISL_544990	orf1ab
16647	G	T	>hCoV-19/Australia/NSW909/2020|EPI_ISL_544990|2020-08-31	EPI_ISL_544990	orf1ab
18555	C	T	>hCoV-19/Australia/NSW909/2020|EPI_ISL_544990|2020-08-31	EPI_ISL_544990	orf1ab
22480	C	T	>hCoV-19/Australia/NSW909/2020|EPI_ISL_544990|2020-08-31	EPI_ISL_544990	S
22992	G	A	>hCoV-19/Australia/NSW909/2020|EPI_ISL_544990|2020-08-31	EPI_ISL_544990	S
23401	G	A	>hCoV-19/Australia/NSW909/2020|EPI_ISL_544990|2020-08-31	EPI_ISL_544990	S
23403	A	G	>hCoV-19/Australia/NSW909/2020|EPI_ISL_544990|2020-08-31	EPI_ISL_544990	S
27384	T	C	>hCoV-19/Australia/NSW909/2020|EPI_ISL_544990|2020-08-31	EPI_ISL_544990	ORF6
28144	C	T	>hCoV-19/Australia/NSW909/2020|EPI_ISL_544990|2020-08-31	EPI_ISL_544990	ORF8
28881	G	A	>hCoV-19/Australia/NSW909/2020|EPI_ISL_544990|2020-08-31	EPI_ISL_544990	N
28882	G	A	>hCoV-19/Australia/NSW909/2020|EPI_ISL_544990|2020-08-31	EPI_ISL_544990	N
28883	G	C	>hCoV-19/Australia/NSW909/2020|EPI_ISL_544990|2020-08-31	EPI_ISL_544990	N
29642	C	T	>hCoV-19/Australia/NSW909/2020|EPI_ISL_544990|2020-08-31	EPI_ISL_544990	ORF10
1163	A	T	>hCoV-19/Australia/NSW910/2020|EPI_ISL_544991|2020-08-27	EPI_ISL_544991	orf1ab
3037	C	T	>hCoV-19/Australia/NSW910/2020|EPI_ISL_544991|2020-08-27	EPI_ISL_544991	orf1ab
7540	T	C	>hCoV-19/Australia/NSW910/2020|EPI_ISL_544991|2020-08-27	EPI_ISL_544991	orf1ab
8782	T	C	>hCoV-19/Australia/NSW910/2020|EPI_ISL_544991|2020-08-27	EPI_ISL_544991	orf1ab
8950	C	T	>hCoV-19/Australia/NSW910/2020|EPI_ISL_544991|2020-08-27	EPI_ISL_544991	orf1ab
14408	C	T	>hCoV-19/Australia/NSW910/2020|EPI_ISL_544991|2020-08-27	EPI_ISL_544991	orf1ab
16647	G	T	>hCoV-19/Australia/NSW910/2020|EPI_ISL_544991|2020-08-27	EPI_ISL_544991	orf1ab
18555	C	T	>hCoV-19/Australia/NSW910/2020|EPI_ISL_544991|2020-08-27	EPI_ISL_544991	orf1ab
20901	T	C	>hCoV-19/Australia/NSW910/2020|EPI_ISL_544991|2020-08-27	EPI_ISL_544991	orf1ab
22480	C	T	>hCoV-19/Australia/NSW910/2020|EPI_ISL_544991|2020-08-27	EPI_ISL_544991	S
22992	G	A	>hCoV-19/Australia/NSW910/2020|EPI_ISL_544991|2020-08-27	EPI_ISL_544991	S
23401	G	A	>hCoV-19/Australia/NSW910/2020|EPI_ISL_544991|2020-08-27	EPI_ISL_544991	S
23403	A	G	>hCoV-19/Australia/NSW910/2020|EPI_ISL_544991|2020-08-27	EPI_ISL_544991	S
24764	G	T	>hCoV-19/Australia/NSW910/2020|EPI_ISL_544991|2020-08-27	EPI_ISL_544991	S
28144	C	T	>hCoV-19/Australia/NSW910/2020|EPI_ISL_544991|2020-08-27	EPI_ISL_544991	ORF8
28881	G	A	>hCoV-19/Australia/NSW910/2020|EPI_ISL_544991|2020-08-27	EPI_ISL_544991	N
28882	G	A	>hCoV-19/Australia/NSW910/2020|EPI_ISL_544991|2020-08-27	EPI_ISL_544991	N
28883	G	C	>hCoV-19/Australia/NSW910/2020|EPI_ISL_544991|2020-08-27	EPI_ISL_544991	N
1163	A	T	>hCoV-19/Australia/NSW911/2020|EPI_ISL_544992|2020-08-31	EPI_ISL_544992	orf1ab
3037	C	T	>hCoV-19/Australia/NSW911/2020|EPI_ISL_544992|2020-08-31	EPI_ISL_544992	orf1ab
7540	T	C	>hCoV-19/Australia/NSW911/2020|EPI_ISL_544992|2020-08-31	EPI_ISL_544992	orf1ab
8782	T	C	>hCoV-19/Australia/NSW911/2020|EPI_ISL_544992|2020-08-31	EPI_ISL_544992	orf1ab
14408	C	T	>hCoV-19/Australia/NSW911/2020|EPI_ISL_544992|2020-08-31	EPI_ISL_544992	orf1ab
16647	G	T	>hCoV-19/Australia/NSW911/2020|EPI_ISL_544992|2020-08-31	EPI_ISL_544992	orf1ab
18555	C	T	>hCoV-19/Australia/NSW911/2020|EPI_ISL_544992|2020-08-31	EPI_ISL_544992	orf1ab
19789	C	T	>hCoV-19/Australia/NSW911/2020|EPI_ISL_544992|2020-08-31	EPI_ISL_544992	orf1ab
22480	C	T	>hCoV-19/Australia/NSW911/2020|EPI_ISL_544992|2020-08-31	EPI_ISL_544992	S
22992	G	A	>hCoV-19/Australia/NSW911/2020|EPI_ISL_544992|2020-08-31	EPI_ISL_544992	S
23401	G	A	>hCoV-19/Australia/NSW911/2020|EPI_ISL_544992|2020-08-31	EPI_ISL_544992	S
23403	A	G	>hCoV-19/Australia/NSW911/2020|EPI_ISL_544992|2020-08-31	EPI_ISL_544992	S
28144	C	T	>hCoV-19/Australia/NSW911/2020|EPI_ISL_544992|2020-08-31	EPI_ISL_544992	ORF8
28881	G	A	>hCoV-19/Australia/NSW911/2020|EPI_ISL_544992|2020-08-31	EPI_ISL_544992	N
28882	G	A	>hCoV-19/Australia/NSW911/2020|EPI_ISL_544992|2020-08-31	EPI_ISL_544992	N
28883	G	C	>hCoV-19/Australia/NSW911/2020|EPI_ISL_544992|2020-08-31	EPI_ISL_544992	N
1163	A	T	>hCoV-19/Australia/NSW912/2020|EPI_ISL_544993|2020-08-31	EPI_ISL_544993	orf1ab
3037	C	T	>hCoV-19/Australia/NSW912/2020|EPI_ISL_544993|2020-08-31	EPI_ISL_544993	orf1ab
7540	T	C	>hCoV-19/Australia/NSW912/2020|EPI_ISL_544993|2020-08-31	EPI_ISL_544993	orf1ab
8782	T	C	>hCoV-19/Australia/NSW912/2020|EPI_ISL_544993|2020-08-31	EPI_ISL_544993	orf1ab
8950	C	T	>hCoV-19/Australia/NSW912/2020|EPI_ISL_544993|2020-08-31	EPI_ISL_544993	orf1ab
14408	C	T	>hCoV-19/Australia/NSW912/2020|EPI_ISL_544993|2020-08-31	EPI_ISL_544993	orf1ab
16647	G	T	>hCoV-19/Australia/NSW912/2020|EPI_ISL_544993|2020-08-31	EPI_ISL_544993	orf1ab
18555	C	T	>hCoV-19/Australia/NSW912/2020|EPI_ISL_544993|2020-08-31	EPI_ISL_544993	orf1ab
22480	C	T	>hCoV-19/Australia/NSW912/2020|EPI_ISL_544993|2020-08-31	EPI_ISL_544993	S
22992	G	A	>hCoV-19/Australia/NSW912/2020|EPI_ISL_544993|2020-08-31	EPI_ISL_544993	S
23401	G	A	>hCoV-19/Australia/NSW912/2020|EPI_ISL_544993|2020-08-31	EPI_ISL_544993	S
23403	A	G	>hCoV-19/Australia/NSW912/2020|EPI_ISL_544993|2020-08-31	EPI_ISL_544993	S
24764	G	T	>hCoV-19/Australia/NSW912/2020|EPI_ISL_544993|2020-08-31	EPI_ISL_544993	S
28144	C	T	>hCoV-19/Australia/NSW912/2020|EPI_ISL_544993|2020-08-31	EPI_ISL_544993	ORF8
28153	C	T	>hCoV-19/Australia/NSW912/2020|EPI_ISL_544993|2020-08-31	EPI_ISL_544993	ORF8
28881	G	A	>hCoV-19/Australia/NSW912/2020|EPI_ISL_544993|2020-08-31	EPI_ISL_544993	N
28882	G	A	>hCoV-19/Australia/NSW912/2020|EPI_ISL_544993|2020-08-31	EPI_ISL_544993	N
28883	G	C	>hCoV-19/Australia/NSW912/2020|EPI_ISL_544993|2020-08-31	EPI_ISL_544993	N
1163	A	T	>hCoV-19/Australia/NSW913/2020|EPI_ISL_544994|2020-08-31	EPI_ISL_544994	orf1ab
3037	C	T	>hCoV-19/Australia/NSW913/2020|EPI_ISL_544994|2020-08-31	EPI_ISL_544994	orf1ab
7540	T	C	>hCoV-19/Australia/NSW913/2020|EPI_ISL_544994|2020-08-31	EPI_ISL_544994	orf1ab
8782	T	C	>hCoV-19/Australia/NSW913/2020|EPI_ISL_544994|2020-08-31	EPI_ISL_544994	orf1ab
8950	C	T	>hCoV-19/Australia/NSW913/2020|EPI_ISL_544994|2020-08-31	EPI_ISL_544994	orf1ab
14408	C	T	>hCoV-19/Australia/NSW913/2020|EPI_ISL_544994|2020-08-31	EPI_ISL_544994	orf1ab
16647	G	T	>hCoV-19/Australia/NSW913/2020|EPI_ISL_544994|2020-08-31	EPI_ISL_544994	orf1ab
18555	C	T	>hCoV-19/Australia/NSW913/2020|EPI_ISL_544994|2020-08-31	EPI_ISL_544994	orf1ab
22480	C	T	>hCoV-19/Australia/NSW913/2020|EPI_ISL_544994|2020-08-31	EPI_ISL_544994	S
22992	G	A	>hCoV-19/Australia/NSW913/2020|EPI_ISL_544994|2020-08-31	EPI_ISL_544994	S
23401	G	A	>hCoV-19/Australia/NSW913/2020|EPI_ISL_544994|2020-08-31	EPI_ISL_544994	S
23403	A	G	>hCoV-19/Australia/NSW913/2020|EPI_ISL_544994|2020-08-31	EPI_ISL_544994	S
24764	G	T	>hCoV-19/Australia/NSW913/2020|EPI_ISL_544994|2020-08-31	EPI_ISL_544994	S
28144	C	T	>hCoV-19/Australia/NSW913/2020|EPI_ISL_544994|2020-08-31	EPI_ISL_544994	ORF8
28835	T	C	>hCoV-19/Australia/NSW913/2020|EPI_ISL_544994|2020-08-31	EPI_ISL_544994	N
28881	G	A	>hCoV-19/Australia/NSW913/2020|EPI_ISL_544994|2020-08-31	EPI_ISL_544994	N
28882	G	A	>hCoV-19/Australia/NSW913/2020|EPI_ISL_544994|2020-08-31	EPI_ISL_544994	N
28883	G	C	>hCoV-19/Australia/NSW913/2020|EPI_ISL_544994|2020-08-31	EPI_ISL_544994	N
1163	A	T	>hCoV-19/Australia/NSW914/2020|EPI_ISL_544995|2020-08-30	EPI_ISL_544995	orf1ab
3037	C	T	>hCoV-19/Australia/NSW914/2020|EPI_ISL_544995|2020-08-30	EPI_ISL_544995	orf1ab
7540	T	C	>hCoV-19/Australia/NSW914/2020|EPI_ISL_544995|2020-08-30	EPI_ISL_544995	orf1ab
8782	T	C	>hCoV-19/Australia/NSW914/2020|EPI_ISL_544995|2020-08-30	EPI_ISL_544995	orf1ab
8950	C	T	>hCoV-19/Australia/NSW914/2020|EPI_ISL_544995|2020-08-30	EPI_ISL_544995	orf1ab
14408	C	T	>hCoV-19/Australia/NSW914/2020|EPI_ISL_544995|2020-08-30	EPI_ISL_544995	orf1ab
16647	G	T	>hCoV-19/Australia/NSW914/2020|EPI_ISL_544995|2020-08-30	EPI_ISL_544995	orf1ab
18555	C	T	>hCoV-19/Australia/NSW914/2020|EPI_ISL_544995|2020-08-30	EPI_ISL_544995	orf1ab
22480	C	T	>hCoV-19/Australia/NSW914/2020|EPI_ISL_544995|2020-08-30	EPI_ISL_544995	S
22992	G	A	>hCoV-19/Australia/NSW914/2020|EPI_ISL_544995|2020-08-30	EPI_ISL_544995	S
23401	G	A	>hCoV-19/Australia/NSW914/2020|EPI_ISL_544995|2020-08-30	EPI_ISL_544995	S
23403	A	G	>hCoV-19/Australia/NSW914/2020|EPI_ISL_544995|2020-08-30	EPI_ISL_544995	S
24764	G	T	>hCoV-19/Australia/NSW914/2020|EPI_ISL_544995|2020-08-30	EPI_ISL_544995	S
28144	C	T	>hCoV-19/Australia/NSW914/2020|EPI_ISL_544995|2020-08-30	EPI_ISL_544995	ORF8
28881	G	A	>hCoV-19/Australia/NSW914/2020|EPI_ISL_544995|2020-08-30	EPI_ISL_544995	N
28882	G	A	>hCoV-19/Australia/NSW914/2020|EPI_ISL_544995|2020-08-30	EPI_ISL_544995	N
28883	G	C	>hCoV-19/Australia/NSW914/2020|EPI_ISL_544995|2020-08-30	EPI_ISL_544995	N
1163	A	T	>hCoV-19/Australia/NSW915/2020|EPI_ISL_544996|2020-08-29	EPI_ISL_544996	orf1ab
3037	C	T	>hCoV-19/Australia/NSW915/2020|EPI_ISL_544996|2020-08-29	EPI_ISL_544996	orf1ab
7540	T	C	>hCoV-19/Australia/NSW915/2020|EPI_ISL_544996|2020-08-29	EPI_ISL_544996	orf1ab
8782	T	C	>hCoV-19/Australia/NSW915/2020|EPI_ISL_544996|2020-08-29	EPI_ISL_544996	orf1ab
8950	C	T	>hCoV-19/Australia/NSW915/2020|EPI_ISL_544996|2020-08-29	EPI_ISL_544996	orf1ab
14408	C	T	>hCoV-19/Australia/NSW915/2020|EPI_ISL_544996|2020-08-29	EPI_ISL_544996	orf1ab
16647	G	T	>hCoV-19/Australia/NSW915/2020|EPI_ISL_544996|2020-08-29	EPI_ISL_544996	orf1ab
18555	C	T	>hCoV-19/Australia/NSW915/2020|EPI_ISL_544996|2020-08-29	EPI_ISL_544996	orf1ab
22480	C	T	>hCoV-19/Australia/NSW915/2020|EPI_ISL_544996|2020-08-29	EPI_ISL_544996	S
22992	G	A	>hCoV-19/Australia/NSW915/2020|EPI_ISL_544996|2020-08-29	EPI_ISL_544996	S
23401	G	A	>hCoV-19/Australia/NSW915/2020|EPI_ISL_544996|2020-08-29	EPI_ISL_544996	S
23403	A	G	>hCoV-19/Australia/NSW915/2020|EPI_ISL_544996|2020-08-29	EPI_ISL_544996	S
24764	G	T	>hCoV-19/Australia/NSW915/2020|EPI_ISL_544996|2020-08-29	EPI_ISL_544996	S
28144	C	T	>hCoV-19/Australia/NSW915/2020|EPI_ISL_544996|2020-08-29	EPI_ISL_544996	ORF8
28881	G	A	>hCoV-19/Australia/NSW915/2020|EPI_ISL_544996|2020-08-29	EPI_ISL_544996	N
28882	G	A	>hCoV-19/Australia/NSW915/2020|EPI_ISL_544996|2020-08-29	EPI_ISL_544996	N
28883	G	C	>hCoV-19/Australia/NSW915/2020|EPI_ISL_544996|2020-08-29	EPI_ISL_544996	N
1163	A	T	>hCoV-19/Australia/NSW916/2020|EPI_ISL_544997|2020-08-28	EPI_ISL_544997	orf1ab
3037	C	T	>hCoV-19/Australia/NSW916/2020|EPI_ISL_544997|2020-08-28	EPI_ISL_544997	orf1ab
7540	T	C	>hCoV-19/Australia/NSW916/2020|EPI_ISL_544997|2020-08-28	EPI_ISL_544997	orf1ab
8782	T	C	>hCoV-19/Australia/NSW916/2020|EPI_ISL_544997|2020-08-28	EPI_ISL_544997	orf1ab
8950	C	T	>hCoV-19/Australia/NSW916/2020|EPI_ISL_544997|2020-08-28	EPI_ISL_544997	orf1ab
11152	C	A	>hCoV-19/Australia/NSW916/2020|EPI_ISL_544997|2020-08-28	EPI_ISL_544997	orf1ab
14408	C	T	>hCoV-19/Australia/NSW916/2020|EPI_ISL_544997|2020-08-28	EPI_ISL_544997	orf1ab
16647	G	T	>hCoV-19/Australia/NSW916/2020|EPI_ISL_544997|2020-08-28	EPI_ISL_544997	orf1ab
18555	C	T	>hCoV-19/Australia/NSW916/2020|EPI_ISL_544997|2020-08-28	EPI_ISL_544997	orf1ab
22480	C	T	>hCoV-19/Australia/NSW916/2020|EPI_ISL_544997|2020-08-28	EPI_ISL_544997	S
22992	G	A	>hCoV-19/Australia/NSW916/2020|EPI_ISL_544997|2020-08-28	EPI_ISL_544997	S
23401	G	A	>hCoV-19/Australia/NSW916/2020|EPI_ISL_544997|2020-08-28	EPI_ISL_544997	S
23403	A	G	>hCoV-19/Australia/NSW916/2020|EPI_ISL_544997|2020-08-28	EPI_ISL_544997	S
24764	G	T	>hCoV-19/Australia/NSW916/2020|EPI_ISL_544997|2020-08-28	EPI_ISL_544997	S
28144	C	T	>hCoV-19/Australia/NSW916/2020|EPI_ISL_544997|2020-08-28	EPI_ISL_544997	ORF8
28881	G	A	>hCoV-19/Australia/NSW916/2020|EPI_ISL_544997|2020-08-28	EPI_ISL_544997	N
28882	G	A	>hCoV-19/Australia/NSW916/2020|EPI_ISL_544997|2020-08-28	EPI_ISL_544997	N
28883	G	C	>hCoV-19/Australia/NSW916/2020|EPI_ISL_544997|2020-08-28	EPI_ISL_544997	N
1163	A	T	>hCoV-19/Australia/NSW917/2020|EPI_ISL_544998|2020-08-28	EPI_ISL_544998	orf1ab
3037	C	T	>hCoV-19/Australia/NSW917/2020|EPI_ISL_544998|2020-08-28	EPI_ISL_544998	orf1ab
7540	T	C	>hCoV-19/Australia/NSW917/2020|EPI_ISL_544998|2020-08-28	EPI_ISL_544998	orf1ab
8782	T	C	>hCoV-19/Australia/NSW917/2020|EPI_ISL_544998|2020-08-28	EPI_ISL_544998	orf1ab
8950	C	T	>hCoV-19/Australia/NSW917/2020|EPI_ISL_544998|2020-08-28	EPI_ISL_544998	orf1ab
14408	C	T	>hCoV-19/Australia/NSW917/2020|EPI_ISL_544998|2020-08-28	EPI_ISL_544998	orf1ab
16647	G	T	>hCoV-19/Australia/NSW917/2020|EPI_ISL_544998|2020-08-28	EPI_ISL_544998	orf1ab
18555	C	T	>hCoV-19/Australia/NSW917/2020|EPI_ISL_544998|2020-08-28	EPI_ISL_544998	orf1ab
22480	C	T	>hCoV-19/Australia/NSW917/2020|EPI_ISL_544998|2020-08-28	EPI_ISL_544998	S
22992	G	A	>hCoV-19/Australia/NSW917/2020|EPI_ISL_544998|2020-08-28	EPI_ISL_544998	S
23401	G	A	>hCoV-19/Australia/NSW917/2020|EPI_ISL_544998|2020-08-28	EPI_ISL_544998	S
23403	A	G	>hCoV-19/Australia/NSW917/2020|EPI_ISL_544998|2020-08-28	EPI_ISL_544998	S
24764	G	T	>hCoV-19/Australia/NSW917/2020|EPI_ISL_544998|2020-08-28	EPI_ISL_544998	S
28144	C	T	>hCoV-19/Australia/NSW917/2020|EPI_ISL_544998|2020-08-28	EPI_ISL_544998	ORF8
28881	G	A	>hCoV-19/Australia/NSW917/2020|EPI_ISL_544998|2020-08-28	EPI_ISL_544998	N
28882	G	A	>hCoV-19/Australia/NSW917/2020|EPI_ISL_544998|2020-08-28	EPI_ISL_544998	N
28883	G	C	>hCoV-19/Australia/NSW917/2020|EPI_ISL_544998|2020-08-28	EPI_ISL_544998	N
1163	A	T	>hCoV-19/Australia/NSW918/2020|EPI_ISL_544999|2020-09-02	EPI_ISL_544999	orf1ab
3037	C	T	>hCoV-19/Australia/NSW918/2020|EPI_ISL_544999|2020-09-02	EPI_ISL_544999	orf1ab
7540	T	C	>hCoV-19/Australia/NSW918/2020|EPI_ISL_544999|2020-09-02	EPI_ISL_544999	orf1ab
8782	T	C	>hCoV-19/Australia/NSW918/2020|EPI_ISL_544999|2020-09-02	EPI_ISL_544999	orf1ab
14408	C	T	>hCoV-19/Australia/NSW918/2020|EPI_ISL_544999|2020-09-02	EPI_ISL_544999	orf1ab
16647	G	T	>hCoV-19/Australia/NSW918/2020|EPI_ISL_544999|2020-09-02	EPI_ISL_544999	orf1ab
18555	C	T	>hCoV-19/Australia/NSW918/2020|EPI_ISL_544999|2020-09-02	EPI_ISL_544999	orf1ab
19334	A	G	>hCoV-19/Australia/NSW918/2020|EPI_ISL_544999|2020-09-02	EPI_ISL_544999	orf1ab
19789	C	T	>hCoV-19/Australia/NSW918/2020|EPI_ISL_544999|2020-09-02	EPI_ISL_544999	orf1ab
22480	C	T	>hCoV-19/Australia/NSW918/2020|EPI_ISL_544999|2020-09-02	EPI_ISL_544999	S
22992	G	A	>hCoV-19/Australia/NSW918/2020|EPI_ISL_544999|2020-09-02	EPI_ISL_544999	S
23401	G	A	>hCoV-19/Australia/NSW918/2020|EPI_ISL_544999|2020-09-02	EPI_ISL_544999	S
23403	A	G	>hCoV-19/Australia/NSW918/2020|EPI_ISL_544999|2020-09-02	EPI_ISL_544999	S
28144	C	T	>hCoV-19/Australia/NSW918/2020|EPI_ISL_544999|2020-09-02	EPI_ISL_544999	ORF8
28881	G	A	>hCoV-19/Australia/NSW918/2020|EPI_ISL_544999|2020-09-02	EPI_ISL_544999	N
28882	G	A	>hCoV-19/Australia/NSW918/2020|EPI_ISL_544999|2020-09-02	EPI_ISL_544999	N
28883	G	C	>hCoV-19/Australia/NSW918/2020|EPI_ISL_544999|2020-09-02	EPI_ISL_544999	N
1163	A	T	>hCoV-19/Australia/NSW919/2020|EPI_ISL_545000|2020-09-02	EPI_ISL_545000	orf1ab
3037	C	T	>hCoV-19/Australia/NSW919/2020|EPI_ISL_545000|2020-09-02	EPI_ISL_545000	orf1ab
7540	T	C	>hCoV-19/Australia/NSW919/2020|EPI_ISL_545000|2020-09-02	EPI_ISL_545000	orf1ab
8782	T	C	>hCoV-19/Australia/NSW919/2020|EPI_ISL_545000|2020-09-02	EPI_ISL_545000	orf1ab
8950	C	T	>hCoV-19/Australia/NSW919/2020|EPI_ISL_545000|2020-09-02	EPI_ISL_545000	orf1ab
14408	C	T	>hCoV-19/Australia/NSW919/2020|EPI_ISL_545000|2020-09-02	EPI_ISL_545000	orf1ab
16647	G	T	>hCoV-19/Australia/NSW919/2020|EPI_ISL_545000|2020-09-02	EPI_ISL_545000	orf1ab
18555	C	T	>hCoV-19/Australia/NSW919/2020|EPI_ISL_545000|2020-09-02	EPI_ISL_545000	orf1ab
22480	C	T	>hCoV-19/Australia/NSW919/2020|EPI_ISL_545000|2020-09-02	EPI_ISL_545000	S
22992	G	A	>hCoV-19/Australia/NSW919/2020|EPI_ISL_545000|2020-09-02	EPI_ISL_545000	S
23401	G	A	>hCoV-19/Australia/NSW919/2020|EPI_ISL_545000|2020-09-02	EPI_ISL_545000	S
23403	A	G	>hCoV-19/Australia/NSW919/2020|EPI_ISL_545000|2020-09-02	EPI_ISL_545000	S
24764	G	T	>hCoV-19/Australia/NSW919/2020|EPI_ISL_545000|2020-09-02	EPI_ISL_545000	S
28144	C	T	>hCoV-19/Australia/NSW919/2020|EPI_ISL_545000|2020-09-02	EPI_ISL_545000	ORF8
28881	G	A	>hCoV-19/Australia/NSW919/2020|EPI_ISL_545000|2020-09-02	EPI_ISL_545000	N
28882	G	A	>hCoV-19/Australia/NSW919/2020|EPI_ISL_545000|2020-09-02	EPI_ISL_545000	N
28883	G	C	>hCoV-19/Australia/NSW919/2020|EPI_ISL_545000|2020-09-02	EPI_ISL_545000	N
1163	A	T	>hCoV-19/Australia/NSW920/2020|EPI_ISL_545001|2020-09-01	EPI_ISL_545001	orf1ab
3037	C	T	>hCoV-19/Australia/NSW920/2020|EPI_ISL_545001|2020-09-01	EPI_ISL_545001	orf1ab
7540	T	C	>hCoV-19/Australia/NSW920/2020|EPI_ISL_545001|2020-09-01	EPI_ISL_545001	orf1ab
8782	T	C	>hCoV-19/Australia/NSW920/2020|EPI_ISL_545001|2020-09-01	EPI_ISL_545001	orf1ab
8950	C	T	>hCoV-19/Australia/NSW920/2020|EPI_ISL_545001|2020-09-01	EPI_ISL_545001	orf1ab
14408	C	T	>hCoV-19/Australia/NSW920/2020|EPI_ISL_545001|2020-09-01	EPI_ISL_545001	orf1ab
16647	G	T	>hCoV-19/Australia/NSW920/2020|EPI_ISL_545001|2020-09-01	EPI_ISL_545001	orf1ab
18555	C	T	>hCoV-19/Australia/NSW920/2020|EPI_ISL_545001|2020-09-01	EPI_ISL_545001	orf1ab
22480	C	T	>hCoV-19/Australia/NSW920/2020|EPI_ISL_545001|2020-09-01	EPI_ISL_545001	S
22992	G	A	>hCoV-19/Australia/NSW920/2020|EPI_ISL_545001|2020-09-01	EPI_ISL_545001	S
23401	G	A	>hCoV-19/Australia/NSW920/2020|EPI_ISL_545001|2020-09-01	EPI_ISL_545001	S
23403	A	G	>hCoV-19/Australia/NSW920/2020|EPI_ISL_545001|2020-09-01	EPI_ISL_545001	S
24764	G	T	>hCoV-19/Australia/NSW920/2020|EPI_ISL_545001|2020-09-01	EPI_ISL_545001	S
28144	C	T	>hCoV-19/Australia/NSW920/2020|EPI_ISL_545001|2020-09-01	EPI_ISL_545001	ORF8
28881	G	A	>hCoV-19/Australia/NSW920/2020|EPI_ISL_545001|2020-09-01	EPI_ISL_545001	N
28882	G	A	>hCoV-19/Australia/NSW920/2020|EPI_ISL_545001|2020-09-01	EPI_ISL_545001	N
28883	G	C	>hCoV-19/Australia/NSW920/2020|EPI_ISL_545001|2020-09-01	EPI_ISL_545001	N
1163	A	T	>hCoV-19/Australia/NSW921/2020|EPI_ISL_545002|2020-09-01	EPI_ISL_545002	orf1ab
1738	G	A	>hCoV-19/Australia/NSW921/2020|EPI_ISL_545002|2020-09-01	EPI_ISL_545002	orf1ab
3037	C	T	>hCoV-19/Australia/NSW921/2020|EPI_ISL_545002|2020-09-01	EPI_ISL_545002	orf1ab
7540	T	C	>hCoV-19/Australia/NSW921/2020|EPI_ISL_545002|2020-09-01	EPI_ISL_545002	orf1ab
8782	T	C	>hCoV-19/Australia/NSW921/2020|EPI_ISL_545002|2020-09-01	EPI_ISL_545002	orf1ab
11635	T	C	>hCoV-19/Australia/NSW921/2020|EPI_ISL_545002|2020-09-01	EPI_ISL_545002	orf1ab
14408	C	T	>hCoV-19/Australia/NSW921/2020|EPI_ISL_545002|2020-09-01	EPI_ISL_545002	orf1ab
16647	G	T	>hCoV-19/Australia/NSW921/2020|EPI_ISL_545002|2020-09-01	EPI_ISL_545002	orf1ab
18555	C	T	>hCoV-19/Australia/NSW921/2020|EPI_ISL_545002|2020-09-01	EPI_ISL_545002	orf1ab
22480	C	T	>hCoV-19/Australia/NSW921/2020|EPI_ISL_545002|2020-09-01	EPI_ISL_545002	S
22992	G	A	>hCoV-19/Australia/NSW921/2020|EPI_ISL_545002|2020-09-01	EPI_ISL_545002	S
23401	G	A	>hCoV-19/Australia/NSW921/2020|EPI_ISL_545002|2020-09-01	EPI_ISL_545002	S
23403	A	G	>hCoV-19/Australia/NSW921/2020|EPI_ISL_545002|2020-09-01	EPI_ISL_545002	S
27384	T	C	>hCoV-19/Australia/NSW921/2020|EPI_ISL_545002|2020-09-01	EPI_ISL_545002	ORF6
28144	C	T	>hCoV-19/Australia/NSW921/2020|EPI_ISL_545002|2020-09-01	EPI_ISL_545002	ORF8
28881	G	A	>hCoV-19/Australia/NSW921/2020|EPI_ISL_545002|2020-09-01	EPI_ISL_545002	N
28882	G	A	>hCoV-19/Australia/NSW921/2020|EPI_ISL_545002|2020-09-01	EPI_ISL_545002	N
28883	G	C	>hCoV-19/Australia/NSW921/2020|EPI_ISL_545002|2020-09-01	EPI_ISL_545002	N
29642	C	T	>hCoV-19/Australia/NSW921/2020|EPI_ISL_545002|2020-09-01	EPI_ISL_545002	ORF10
1163	A	T	>hCoV-19/Australia/NSW922/2020|EPI_ISL_545003|2020-08-31	EPI_ISL_545003	orf1ab
3037	C	T	>hCoV-19/Australia/NSW922/2020|EPI_ISL_545003|2020-08-31	EPI_ISL_545003	orf1ab
7540	T	C	>hCoV-19/Australia/NSW922/2020|EPI_ISL_545003|2020-08-31	EPI_ISL_545003	orf1ab
8782	T	C	>hCoV-19/Australia/NSW922/2020|EPI_ISL_545003|2020-08-31	EPI_ISL_545003	orf1ab
8950	C	T	>hCoV-19/Australia/NSW922/2020|EPI_ISL_545003|2020-08-31	EPI_ISL_545003	orf1ab
14408	C	T	>hCoV-19/Australia/NSW922/2020|EPI_ISL_545003|2020-08-31	EPI_ISL_545003	orf1ab
16647	G	T	>hCoV-19/Australia/NSW922/2020|EPI_ISL_545003|2020-08-31	EPI_ISL_545003	orf1ab
18555	C	T	>hCoV-19/Australia/NSW922/2020|EPI_ISL_545003|2020-08-31	EPI_ISL_545003	orf1ab
22480	C	T	>hCoV-19/Australia/NSW922/2020|EPI_ISL_545003|2020-08-31	EPI_ISL_545003	S
22992	G	A	>hCoV-19/Australia/NSW922/2020|EPI_ISL_545003|2020-08-31	EPI_ISL_545003	S
23401	G	A	>hCoV-19/Australia/NSW922/2020|EPI_ISL_545003|2020-08-31	EPI_ISL_545003	S
23403	A	G	>hCoV-19/Australia/NSW922/2020|EPI_ISL_545003|2020-08-31	EPI_ISL_545003	S
24764	G	T	>hCoV-19/Australia/NSW922/2020|EPI_ISL_545003|2020-08-31	EPI_ISL_545003	S
28144	C	T	>hCoV-19/Australia/NSW922/2020|EPI_ISL_545003|2020-08-31	EPI_ISL_545003	ORF8
28373	G	T	>hCoV-19/Australia/NSW922/2020|EPI_ISL_545003|2020-08-31	EPI_ISL_545003	N
28881	G	A	>hCoV-19/Australia/NSW922/2020|EPI_ISL_545003|2020-08-31	EPI_ISL_545003	N
28882	G	A	>hCoV-19/Australia/NSW922/2020|EPI_ISL_545003|2020-08-31	EPI_ISL_545003	N
28883	G	C	>hCoV-19/Australia/NSW922/2020|EPI_ISL_545003|2020-08-31	EPI_ISL_545003	N
1163	A	T	>hCoV-19/Australia/NSW923/2020|EPI_ISL_545004|2020-09-01	EPI_ISL_545004	orf1ab
3037	C	T	>hCoV-19/Australia/NSW923/2020|EPI_ISL_545004|2020-09-01	EPI_ISL_545004	orf1ab
7540	T	C	>hCoV-19/Australia/NSW923/2020|EPI_ISL_545004|2020-09-01	EPI_ISL_545004	orf1ab
8782	T	C	>hCoV-19/Australia/NSW923/2020|EPI_ISL_545004|2020-09-01	EPI_ISL_545004	orf1ab
8950	C	T	>hCoV-19/Australia/NSW923/2020|EPI_ISL_545004|2020-09-01	EPI_ISL_545004	orf1ab
11152	C	A	>hCoV-19/Australia/NSW923/2020|EPI_ISL_545004|2020-09-01	EPI_ISL_545004	orf1ab
14408	C	T	>hCoV-19/Australia/NSW923/2020|EPI_ISL_545004|2020-09-01	EPI_ISL_545004	orf1ab
16647	G	T	>hCoV-19/Australia/NSW923/2020|EPI_ISL_545004|2020-09-01	EPI_ISL_545004	orf1ab
18555	C	T	>hCoV-19/Australia/NSW923/2020|EPI_ISL_545004|2020-09-01	EPI_ISL_545004	orf1ab
22480	C	T	>hCoV-19/Australia/NSW923/2020|EPI_ISL_545004|2020-09-01	EPI_ISL_545004	S
22992	G	A	>hCoV-19/Australia/NSW923/2020|EPI_ISL_545004|2020-09-01	EPI_ISL_545004	S
23401	G	A	>hCoV-19/Australia/NSW923/2020|EPI_ISL_545004|2020-09-01	EPI_ISL_545004	S
23403	A	G	>hCoV-19/Australia/NSW923/2020|EPI_ISL_545004|2020-09-01	EPI_ISL_545004	S
24764	G	T	>hCoV-19/Australia/NSW923/2020|EPI_ISL_545004|2020-09-01	EPI_ISL_545004	S
28144	C	T	>hCoV-19/Australia/NSW923/2020|EPI_ISL_545004|2020-09-01	EPI_ISL_545004	ORF8
28881	G	A	>hCoV-19/Australia/NSW923/2020|EPI_ISL_545004|2020-09-01	EPI_ISL_545004	N
28882	G	A	>hCoV-19/Australia/NSW923/2020|EPI_ISL_545004|2020-09-01	EPI_ISL_545004	N
28883	G	C	>hCoV-19/Australia/NSW923/2020|EPI_ISL_545004|2020-09-01	EPI_ISL_545004	N
1163	A	T	>hCoV-19/Australia/NSW924/2020|EPI_ISL_545005|2020-08-29	EPI_ISL_545005	orf1ab
3037	C	T	>hCoV-19/Australia/NSW924/2020|EPI_ISL_545005|2020-08-29	EPI_ISL_545005	orf1ab
7540	T	C	>hCoV-19/Australia/NSW924/2020|EPI_ISL_545005|2020-08-29	EPI_ISL_545005	orf1ab
8782	T	C	>hCoV-19/Australia/NSW924/2020|EPI_ISL_545005|2020-08-29	EPI_ISL_545005	orf1ab
8950	C	T	>hCoV-19/Australia/NSW924/2020|EPI_ISL_545005|2020-08-29	EPI_ISL_545005	orf1ab
11152	C	A	>hCoV-19/Australia/NSW924/2020|EPI_ISL_545005|2020-08-29	EPI_ISL_545005	orf1ab
14408	C	T	>hCoV-19/Australia/NSW924/2020|EPI_ISL_545005|2020-08-29	EPI_ISL_545005	orf1ab
16647	G	T	>hCoV-19/Australia/NSW924/2020|EPI_ISL_545005|2020-08-29	EPI_ISL_545005	orf1ab
18555	C	T	>hCoV-19/Australia/NSW924/2020|EPI_ISL_545005|2020-08-29	EPI_ISL_545005	orf1ab
22480	C	T	>hCoV-19/Australia/NSW924/2020|EPI_ISL_545005|2020-08-29	EPI_ISL_545005	S
22992	G	A	>hCoV-19/Australia/NSW924/2020|EPI_ISL_545005|2020-08-29	EPI_ISL_545005	S
23401	G	A	>hCoV-19/Australia/NSW924/2020|EPI_ISL_545005|2020-08-29	EPI_ISL_545005	S
23403	A	G	>hCoV-19/Australia/NSW924/2020|EPI_ISL_545005|2020-08-29	EPI_ISL_545005	S
24764	G	T	>hCoV-19/Australia/NSW924/2020|EPI_ISL_545005|2020-08-29	EPI_ISL_545005	S
28144	C	T	>hCoV-19/Australia/NSW924/2020|EPI_ISL_545005|2020-08-29	EPI_ISL_545005	ORF8
28881	G	A	>hCoV-19/Australia/NSW924/2020|EPI_ISL_545005|2020-08-29	EPI_ISL_545005	N
28882	G	A	>hCoV-19/Australia/NSW924/2020|EPI_ISL_545005|2020-08-29	EPI_ISL_545005	N
28883	G	C	>hCoV-19/Australia/NSW924/2020|EPI_ISL_545005|2020-08-29	EPI_ISL_545005	N
1163	A	T	>hCoV-19/Australia/NSW925/2020|EPI_ISL_545006|2020-09-01	EPI_ISL_545006	orf1ab
3037	C	T	>hCoV-19/Australia/NSW925/2020|EPI_ISL_545006|2020-09-01	EPI_ISL_545006	orf1ab
7540	T	C	>hCoV-19/Australia/NSW925/2020|EPI_ISL_545006|2020-09-01	EPI_ISL_545006	orf1ab
8782	T	C	>hCoV-19/Australia/NSW925/2020|EPI_ISL_545006|2020-09-01	EPI_ISL_545006	orf1ab
14408	C	T	>hCoV-19/Australia/NSW925/2020|EPI_ISL_545006|2020-09-01	EPI_ISL_545006	orf1ab
16647	G	T	>hCoV-19/Australia/NSW925/2020|EPI_ISL_545006|2020-09-01	EPI_ISL_545006	orf1ab
18555	C	T	>hCoV-19/Australia/NSW925/2020|EPI_ISL_545006|2020-09-01	EPI_ISL_545006	orf1ab
19789	C	T	>hCoV-19/Australia/NSW925/2020|EPI_ISL_545006|2020-09-01	EPI_ISL_545006	orf1ab
22480	C	T	>hCoV-19/Australia/NSW925/2020|EPI_ISL_545006|2020-09-01	EPI_ISL_545006	S
22992	G	A	>hCoV-19/Australia/NSW925/2020|EPI_ISL_545006|2020-09-01	EPI_ISL_545006	S
23401	G	A	>hCoV-19/Australia/NSW925/2020|EPI_ISL_545006|2020-09-01	EPI_ISL_545006	S
23403	A	G	>hCoV-19/Australia/NSW925/2020|EPI_ISL_545006|2020-09-01	EPI_ISL_545006	S
28144	C	T	>hCoV-19/Australia/NSW925/2020|EPI_ISL_545006|2020-09-01	EPI_ISL_545006	ORF8
28881	G	A	>hCoV-19/Australia/NSW925/2020|EPI_ISL_545006|2020-09-01	EPI_ISL_545006	N
28882	G	A	>hCoV-19/Australia/NSW925/2020|EPI_ISL_545006|2020-09-01	EPI_ISL_545006	N
28883	G	C	>hCoV-19/Australia/NSW925/2020|EPI_ISL_545006|2020-09-01	EPI_ISL_545006	N
1163	A	T	>hCoV-19/Australia/NSW926/2020|EPI_ISL_545007|2020-09-03	EPI_ISL_545007	orf1ab
3037	C	T	>hCoV-19/Australia/NSW926/2020|EPI_ISL_545007|2020-09-03	EPI_ISL_545007	orf1ab
7540	T	C	>hCoV-19/Australia/NSW926/2020|EPI_ISL_545007|2020-09-03	EPI_ISL_545007	orf1ab
8782	T	C	>hCoV-19/Australia/NSW926/2020|EPI_ISL_545007|2020-09-03	EPI_ISL_545007	orf1ab
8950	C	T	>hCoV-19/Australia/NSW926/2020|EPI_ISL_545007|2020-09-03	EPI_ISL_545007	orf1ab
14408	C	T	>hCoV-19/Australia/NSW926/2020|EPI_ISL_545007|2020-09-03	EPI_ISL_545007	orf1ab
16647	G	T	>hCoV-19/Australia/NSW926/2020|EPI_ISL_545007|2020-09-03	EPI_ISL_545007	orf1ab
18555	C	T	>hCoV-19/Australia/NSW926/2020|EPI_ISL_545007|2020-09-03	EPI_ISL_545007	orf1ab
22480	C	T	>hCoV-19/Australia/NSW926/2020|EPI_ISL_545007|2020-09-03	EPI_ISL_545007	S
22992	G	A	>hCoV-19/Australia/NSW926/2020|EPI_ISL_545007|2020-09-03	EPI_ISL_545007	S
23401	G	A	>hCoV-19/Australia/NSW926/2020|EPI_ISL_545007|2020-09-03	EPI_ISL_545007	S
23403	A	G	>hCoV-19/Australia/NSW926/2020|EPI_ISL_545007|2020-09-03	EPI_ISL_545007	S
24764	G	T	>hCoV-19/Australia/NSW926/2020|EPI_ISL_545007|2020-09-03	EPI_ISL_545007	S
28144	C	T	>hCoV-19/Australia/NSW926/2020|EPI_ISL_545007|2020-09-03	EPI_ISL_545007	ORF8
28881	G	A	>hCoV-19/Australia/NSW926/2020|EPI_ISL_545007|2020-09-03	EPI_ISL_545007	N
28882	G	A	>hCoV-19/Australia/NSW926/2020|EPI_ISL_545007|2020-09-03	EPI_ISL_545007	N
28883	G	C	>hCoV-19/Australia/NSW926/2020|EPI_ISL_545007|2020-09-03	EPI_ISL_545007	N
1163	A	T	>hCoV-19/Australia/NSW927/2020|EPI_ISL_545008|2020-09-05	EPI_ISL_545008	orf1ab
3037	C	T	>hCoV-19/Australia/NSW927/2020|EPI_ISL_545008|2020-09-05	EPI_ISL_545008	orf1ab
7540	T	C	>hCoV-19/Australia/NSW927/2020|EPI_ISL_545008|2020-09-05	EPI_ISL_545008	orf1ab
8782	T	C	>hCoV-19/Australia/NSW927/2020|EPI_ISL_545008|2020-09-05	EPI_ISL_545008	orf1ab
8950	C	T	>hCoV-19/Australia/NSW927/2020|EPI_ISL_545008|2020-09-05	EPI_ISL_545008	orf1ab
14408	C	T	>hCoV-19/Australia/NSW927/2020|EPI_ISL_545008|2020-09-05	EPI_ISL_545008	orf1ab
16647	G	T	>hCoV-19/Australia/NSW927/2020|EPI_ISL_545008|2020-09-05	EPI_ISL_545008	orf1ab
18555	C	T	>hCoV-19/Australia/NSW927/2020|EPI_ISL_545008|2020-09-05	EPI_ISL_545008	orf1ab
22480	C	T	>hCoV-19/Australia/NSW927/2020|EPI_ISL_545008|2020-09-05	EPI_ISL_545008	S
22992	G	A	>hCoV-19/Australia/NSW927/2020|EPI_ISL_545008|2020-09-05	EPI_ISL_545008	S
23401	G	A	>hCoV-19/Australia/NSW927/2020|EPI_ISL_545008|2020-09-05	EPI_ISL_545008	S
23403	A	G	>hCoV-19/Australia/NSW927/2020|EPI_ISL_545008|2020-09-05	EPI_ISL_545008	S
24764	G	T	>hCoV-19/Australia/NSW927/2020|EPI_ISL_545008|2020-09-05	EPI_ISL_545008	S
28144	C	T	>hCoV-19/Australia/NSW927/2020|EPI_ISL_545008|2020-09-05	EPI_ISL_545008	ORF8
28373	G	T	>hCoV-19/Australia/NSW927/2020|EPI_ISL_545008|2020-09-05	EPI_ISL_545008	N
28881	G	A	>hCoV-19/Australia/NSW927/2020|EPI_ISL_545008|2020-09-05	EPI_ISL_545008	N
28882	G	A	>hCoV-19/Australia/NSW927/2020|EPI_ISL_545008|2020-09-05	EPI_ISL_545008	N
28883	G	C	>hCoV-19/Australia/NSW927/2020|EPI_ISL_545008|2020-09-05	EPI_ISL_545008	N
1163	A	T	>hCoV-19/Australia/NSW937/2020|EPI_ISL_545009|2020-08-31	EPI_ISL_545009	orf1ab
3037	C	T	>hCoV-19/Australia/NSW937/2020|EPI_ISL_545009|2020-08-31	EPI_ISL_545009	orf1ab
7540	T	C	>hCoV-19/Australia/NSW937/2020|EPI_ISL_545009|2020-08-31	EPI_ISL_545009	orf1ab
8782	T	C	>hCoV-19/Australia/NSW937/2020|EPI_ISL_545009|2020-08-31	EPI_ISL_545009	orf1ab
8950	C	T	>hCoV-19/Australia/NSW937/2020|EPI_ISL_545009|2020-08-31	EPI_ISL_545009	orf1ab
14408	C	T	>hCoV-19/Australia/NSW937/2020|EPI_ISL_545009|2020-08-31	EPI_ISL_545009	orf1ab
16647	G	T	>hCoV-19/Australia/NSW937/2020|EPI_ISL_545009|2020-08-31	EPI_ISL_545009	orf1ab
18555	C	T	>hCoV-19/Australia/NSW937/2020|EPI_ISL_545009|2020-08-31	EPI_ISL_545009	orf1ab
22480	C	T	>hCoV-19/Australia/NSW937/2020|EPI_ISL_545009|2020-08-31	EPI_ISL_545009	S
22992	G	A	>hCoV-19/Australia/NSW937/2020|EPI_ISL_545009|2020-08-31	EPI_ISL_545009	S
23401	G	A	>hCoV-19/Australia/NSW937/2020|EPI_ISL_545009|2020-08-31	EPI_ISL_545009	S
23403	A	G	>hCoV-19/Australia/NSW937/2020|EPI_ISL_545009|2020-08-31	EPI_ISL_545009	S
24764	G	T	>hCoV-19/Australia/NSW937/2020|EPI_ISL_545009|2020-08-31	EPI_ISL_545009	S
28144	C	T	>hCoV-19/Australia/NSW937/2020|EPI_ISL_545009|2020-08-31	EPI_ISL_545009	ORF8
28881	G	A	>hCoV-19/Australia/NSW937/2020|EPI_ISL_545009|2020-08-31	EPI_ISL_545009	N
28882	G	A	>hCoV-19/Australia/NSW937/2020|EPI_ISL_545009|2020-08-31	EPI_ISL_545009	N
28883	G	C	>hCoV-19/Australia/NSW937/2020|EPI_ISL_545009|2020-08-31	EPI_ISL_545009	N
1163	A	T	>hCoV-19/Australia/NSW938/2020|EPI_ISL_545010|2020-08-17	EPI_ISL_545010	orf1ab
3037	C	T	>hCoV-19/Australia/NSW938/2020|EPI_ISL_545010|2020-08-17	EPI_ISL_545010	orf1ab
7540	T	C	>hCoV-19/Australia/NSW938/2020|EPI_ISL_545010|2020-08-17	EPI_ISL_545010	orf1ab
8782	T	C	>hCoV-19/Australia/NSW938/2020|EPI_ISL_545010|2020-08-17	EPI_ISL_545010	orf1ab
14408	C	T	>hCoV-19/Australia/NSW938/2020|EPI_ISL_545010|2020-08-17	EPI_ISL_545010	orf1ab
16647	G	T	>hCoV-19/Australia/NSW938/2020|EPI_ISL_545010|2020-08-17	EPI_ISL_545010	orf1ab
18555	C	T	>hCoV-19/Australia/NSW938/2020|EPI_ISL_545010|2020-08-17	EPI_ISL_545010	orf1ab
18568	C	T	>hCoV-19/Australia/NSW938/2020|EPI_ISL_545010|2020-08-17	EPI_ISL_545010	orf1ab
22992	G	A	>hCoV-19/Australia/NSW938/2020|EPI_ISL_545010|2020-08-17	EPI_ISL_545010	S
23401	G	A	>hCoV-19/Australia/NSW938/2020|EPI_ISL_545010|2020-08-17	EPI_ISL_545010	S
23403	A	G	>hCoV-19/Australia/NSW938/2020|EPI_ISL_545010|2020-08-17	EPI_ISL_545010	S
28144	C	T	>hCoV-19/Australia/NSW938/2020|EPI_ISL_545010|2020-08-17	EPI_ISL_545010	ORF8
28881	G	A	>hCoV-19/Australia/NSW938/2020|EPI_ISL_545010|2020-08-17	EPI_ISL_545010	N
28882	G	A	>hCoV-19/Australia/NSW938/2020|EPI_ISL_545010|2020-08-17	EPI_ISL_545010	N
28883	G	C	>hCoV-19/Australia/NSW938/2020|EPI_ISL_545010|2020-08-17	EPI_ISL_545010	N
1163	A	T	>hCoV-19/Australia/NSW939/2020|EPI_ISL_545011|2020-09-02	EPI_ISL_545011	orf1ab
3037	C	T	>hCoV-19/Australia/NSW939/2020|EPI_ISL_545011|2020-09-02	EPI_ISL_545011	orf1ab
7540	T	C	>hCoV-19/Australia/NSW939/2020|EPI_ISL_545011|2020-09-02	EPI_ISL_545011	orf1ab
8782	T	C	>hCoV-19/Australia/NSW939/2020|EPI_ISL_545011|2020-09-02	EPI_ISL_545011	orf1ab
8950	C	T	>hCoV-19/Australia/NSW939/2020|EPI_ISL_545011|2020-09-02	EPI_ISL_545011	orf1ab
14408	C	T	>hCoV-19/Australia/NSW939/2020|EPI_ISL_545011|2020-09-02	EPI_ISL_545011	orf1ab
16647	G	T	>hCoV-19/Australia/NSW939/2020|EPI_ISL_545011|2020-09-02	EPI_ISL_545011	orf1ab
18555	C	T	>hCoV-19/Australia/NSW939/2020|EPI_ISL_545011|2020-09-02	EPI_ISL_545011	orf1ab
22480	C	T	>hCoV-19/Australia/NSW939/2020|EPI_ISL_545011|2020-09-02	EPI_ISL_545011	S
22992	G	A	>hCoV-19/Australia/NSW939/2020|EPI_ISL_545011|2020-09-02	EPI_ISL_545011	S
23401	G	A	>hCoV-19/Australia/NSW939/2020|EPI_ISL_545011|2020-09-02	EPI_ISL_545011	S
23403	A	G	>hCoV-19/Australia/NSW939/2020|EPI_ISL_545011|2020-09-02	EPI_ISL_545011	S
24764	G	T	>hCoV-19/Australia/NSW939/2020|EPI_ISL_545011|2020-09-02	EPI_ISL_545011	S
28144	C	T	>hCoV-19/Australia/NSW939/2020|EPI_ISL_545011|2020-09-02	EPI_ISL_545011	ORF8
28881	G	A	>hCoV-19/Australia/NSW939/2020|EPI_ISL_545011|2020-09-02	EPI_ISL_545011	N
28882	G	A	>hCoV-19/Australia/NSW939/2020|EPI_ISL_545011|2020-09-02	EPI_ISL_545011	N
28883	G	C	>hCoV-19/Australia/NSW939/2020|EPI_ISL_545011|2020-09-02	EPI_ISL_545011	N
1163	A	T	>hCoV-19/Australia/NSW940/2020|EPI_ISL_545012|2020-08-29	EPI_ISL_545012	orf1ab
3037	C	T	>hCoV-19/Australia/NSW940/2020|EPI_ISL_545012|2020-08-29	EPI_ISL_545012	orf1ab
7540	T	C	>hCoV-19/Australia/NSW940/2020|EPI_ISL_545012|2020-08-29	EPI_ISL_545012	orf1ab
8782	T	C	>hCoV-19/Australia/NSW940/2020|EPI_ISL_545012|2020-08-29	EPI_ISL_545012	orf1ab
8950	C	T	>hCoV-19/Australia/NSW940/2020|EPI_ISL_545012|2020-08-29	EPI_ISL_545012	orf1ab
14408	C	T	>hCoV-19/Australia/NSW940/2020|EPI_ISL_545012|2020-08-29	EPI_ISL_545012	orf1ab
16647	G	T	>hCoV-19/Australia/NSW940/2020|EPI_ISL_545012|2020-08-29	EPI_ISL_545012	orf1ab
18555	C	T	>hCoV-19/Australia/NSW940/2020|EPI_ISL_545012|2020-08-29	EPI_ISL_545012	orf1ab
22480	C	T	>hCoV-19/Australia/NSW940/2020|EPI_ISL_545012|2020-08-29	EPI_ISL_545012	S
22992	G	A	>hCoV-19/Australia/NSW940/2020|EPI_ISL_545012|2020-08-29	EPI_ISL_545012	S
23401	G	A	>hCoV-19/Australia/NSW940/2020|EPI_ISL_545012|2020-08-29	EPI_ISL_545012	S
23403	A	G	>hCoV-19/Australia/NSW940/2020|EPI_ISL_545012|2020-08-29	EPI_ISL_545012	S
24764	G	T	>hCoV-19/Australia/NSW940/2020|EPI_ISL_545012|2020-08-29	EPI_ISL_545012	S
28144	C	T	>hCoV-19/Australia/NSW940/2020|EPI_ISL_545012|2020-08-29	EPI_ISL_545012	ORF8
28881	G	A	>hCoV-19/Australia/NSW940/2020|EPI_ISL_545012|2020-08-29	EPI_ISL_545012	N
28882	G	A	>hCoV-19/Australia/NSW940/2020|EPI_ISL_545012|2020-08-29	EPI_ISL_545012	N
28883	G	C	>hCoV-19/Australia/NSW940/2020|EPI_ISL_545012|2020-08-29	EPI_ISL_545012	N
1163	A	T	>hCoV-19/Australia/NSW941/2020|EPI_ISL_545013|2020-08-26	EPI_ISL_545013	orf1ab
3037	C	T	>hCoV-19/Australia/NSW941/2020|EPI_ISL_545013|2020-08-26	EPI_ISL_545013	orf1ab
7540	T	C	>hCoV-19/Australia/NSW941/2020|EPI_ISL_545013|2020-08-26	EPI_ISL_545013	orf1ab
8782	T	C	>hCoV-19/Australia/NSW941/2020|EPI_ISL_545013|2020-08-26	EPI_ISL_545013	orf1ab
8950	C	T	>hCoV-19/Australia/NSW941/2020|EPI_ISL_545013|2020-08-26	EPI_ISL_545013	orf1ab
14408	C	T	>hCoV-19/Australia/NSW941/2020|EPI_ISL_545013|2020-08-26	EPI_ISL_545013	orf1ab
16647	G	T	>hCoV-19/Australia/NSW941/2020|EPI_ISL_545013|2020-08-26	EPI_ISL_545013	orf1ab
18555	C	T	>hCoV-19/Australia/NSW941/2020|EPI_ISL_545013|2020-08-26	EPI_ISL_545013	orf1ab
22480	C	T	>hCoV-19/Australia/NSW941/2020|EPI_ISL_545013|2020-08-26	EPI_ISL_545013	S
22992	G	A	>hCoV-19/Australia/NSW941/2020|EPI_ISL_545013|2020-08-26	EPI_ISL_545013	S
23401	G	A	>hCoV-19/Australia/NSW941/2020|EPI_ISL_545013|2020-08-26	EPI_ISL_545013	S
23403	A	G	>hCoV-19/Australia/NSW941/2020|EPI_ISL_545013|2020-08-26	EPI_ISL_545013	S
24764	G	T	>hCoV-19/Australia/NSW941/2020|EPI_ISL_545013|2020-08-26	EPI_ISL_545013	S
28144	C	T	>hCoV-19/Australia/NSW941/2020|EPI_ISL_545013|2020-08-26	EPI_ISL_545013	ORF8
28881	G	A	>hCoV-19/Australia/NSW941/2020|EPI_ISL_545013|2020-08-26	EPI_ISL_545013	N
28882	G	A	>hCoV-19/Australia/NSW941/2020|EPI_ISL_545013|2020-08-26	EPI_ISL_545013	N
28883	G	C	>hCoV-19/Australia/NSW941/2020|EPI_ISL_545013|2020-08-26	EPI_ISL_545013	N
1163	A	T	>hCoV-19/Australia/NSW942/2020|EPI_ISL_545014|2020-08-26	EPI_ISL_545014	orf1ab
3037	C	T	>hCoV-19/Australia/NSW942/2020|EPI_ISL_545014|2020-08-26	EPI_ISL_545014	orf1ab
7540	T	C	>hCoV-19/Australia/NSW942/2020|EPI_ISL_545014|2020-08-26	EPI_ISL_545014	orf1ab
8782	T	C	>hCoV-19/Australia/NSW942/2020|EPI_ISL_545014|2020-08-26	EPI_ISL_545014	orf1ab
8950	C	T	>hCoV-19/Australia/NSW942/2020|EPI_ISL_545014|2020-08-26	EPI_ISL_545014	orf1ab
14408	C	T	>hCoV-19/Australia/NSW942/2020|EPI_ISL_545014|2020-08-26	EPI_ISL_545014	orf1ab
16647	G	T	>hCoV-19/Australia/NSW942/2020|EPI_ISL_545014|2020-08-26	EPI_ISL_545014	orf1ab
18555	C	T	>hCoV-19/Australia/NSW942/2020|EPI_ISL_545014|2020-08-26	EPI_ISL_545014	orf1ab
22480	C	T	>hCoV-19/Australia/NSW942/2020|EPI_ISL_545014|2020-08-26	EPI_ISL_545014	S
22992	G	A	>hCoV-19/Australia/NSW942/2020|EPI_ISL_545014|2020-08-26	EPI_ISL_545014	S
23401	G	A	>hCoV-19/Australia/NSW942/2020|EPI_ISL_545014|2020-08-26	EPI_ISL_545014	S
23403	A	G	>hCoV-19/Australia/NSW942/2020|EPI_ISL_545014|2020-08-26	EPI_ISL_545014	S
24764	G	T	>hCoV-19/Australia/NSW942/2020|EPI_ISL_545014|2020-08-26	EPI_ISL_545014	S
28144	C	T	>hCoV-19/Australia/NSW942/2020|EPI_ISL_545014|2020-08-26	EPI_ISL_545014	ORF8
28881	G	A	>hCoV-19/Australia/NSW942/2020|EPI_ISL_545014|2020-08-26	EPI_ISL_545014	N
28882	G	A	>hCoV-19/Australia/NSW942/2020|EPI_ISL_545014|2020-08-26	EPI_ISL_545014	N
28883	G	C	>hCoV-19/Australia/NSW942/2020|EPI_ISL_545014|2020-08-26	EPI_ISL_545014	N
1059	C	T	>hCoV-19/Australia/NSW943/2020|EPI_ISL_545015|2020-04-15	EPI_ISL_545015	orf1ab
3037	C	T	>hCoV-19/Australia/NSW943/2020|EPI_ISL_545015|2020-04-15	EPI_ISL_545015	orf1ab
8782	T	C	>hCoV-19/Australia/NSW943/2020|EPI_ISL_545015|2020-04-15	EPI_ISL_545015	orf1ab
14408	C	T	>hCoV-19/Australia/NSW943/2020|EPI_ISL_545015|2020-04-15	EPI_ISL_545015	orf1ab
17135	C	T	>hCoV-19/Australia/NSW943/2020|EPI_ISL_545015|2020-04-15	EPI_ISL_545015	orf1ab
23403	A	G	>hCoV-19/Australia/NSW943/2020|EPI_ISL_545015|2020-04-15	EPI_ISL_545015	S
25563	G	T	>hCoV-19/Australia/NSW943/2020|EPI_ISL_545015|2020-04-15	EPI_ISL_545015	ORF3a
26959	G	A	>hCoV-19/Australia/NSW943/2020|EPI_ISL_545015|2020-04-15	EPI_ISL_545015	M
27964	C	T	>hCoV-19/Australia/NSW943/2020|EPI_ISL_545015|2020-04-15	EPI_ISL_545015	ORF8
28144	C	T	>hCoV-19/Australia/NSW943/2020|EPI_ISL_545015|2020-04-15	EPI_ISL_545015	ORF8
28724	C	T	>hCoV-19/Australia/NSW943/2020|EPI_ISL_545015|2020-04-15	EPI_ISL_545015	N
1163	A	T	>hCoV-19/Australia/NSW944/2020|EPI_ISL_545016|2020-08-02	EPI_ISL_545016	orf1ab
3037	C	T	>hCoV-19/Australia/NSW944/2020|EPI_ISL_545016|2020-08-02	EPI_ISL_545016	orf1ab
7540	T	C	>hCoV-19/Australia/NSW944/2020|EPI_ISL_545016|2020-08-02	EPI_ISL_545016	orf1ab
8782	T	C	>hCoV-19/Australia/NSW944/2020|EPI_ISL_545016|2020-08-02	EPI_ISL_545016	orf1ab
14408	C	T	>hCoV-19/Australia/NSW944/2020|EPI_ISL_545016|2020-08-02	EPI_ISL_545016	orf1ab
15535	G	T	>hCoV-19/Australia/NSW944/2020|EPI_ISL_545016|2020-08-02	EPI_ISL_545016	orf1ab
16647	G	T	>hCoV-19/Australia/NSW944/2020|EPI_ISL_545016|2020-08-02	EPI_ISL_545016	orf1ab
18555	C	T	>hCoV-19/Australia/NSW944/2020|EPI_ISL_545016|2020-08-02	EPI_ISL_545016	orf1ab
22480	C	T	>hCoV-19/Australia/NSW944/2020|EPI_ISL_545016|2020-08-02	EPI_ISL_545016	S
22992	G	A	>hCoV-19/Australia/NSW944/2020|EPI_ISL_545016|2020-08-02	EPI_ISL_545016	S
23401	G	A	>hCoV-19/Australia/NSW944/2020|EPI_ISL_545016|2020-08-02	EPI_ISL_545016	S
23403	A	G	>hCoV-19/Australia/NSW944/2020|EPI_ISL_545016|2020-08-02	EPI_ISL_545016	S
28144	C	T	>hCoV-19/Australia/NSW944/2020|EPI_ISL_545016|2020-08-02	EPI_ISL_545016	ORF8
28881	G	A	>hCoV-19/Australia/NSW944/2020|EPI_ISL_545016|2020-08-02	EPI_ISL_545016	N
28882	G	A	>hCoV-19/Australia/NSW944/2020|EPI_ISL_545016|2020-08-02	EPI_ISL_545016	N
28883	G	C	>hCoV-19/Australia/NSW944/2020|EPI_ISL_545016|2020-08-02	EPI_ISL_545016	N
1163	A	T	>hCoV-19/Australia/NSW945/2020|EPI_ISL_545017|2020-08-27	EPI_ISL_545017	orf1ab
3037	C	T	>hCoV-19/Australia/NSW945/2020|EPI_ISL_545017|2020-08-27	EPI_ISL_545017	orf1ab
7540	T	C	>hCoV-19/Australia/NSW945/2020|EPI_ISL_545017|2020-08-27	EPI_ISL_545017	orf1ab
8782	T	C	>hCoV-19/Australia/NSW945/2020|EPI_ISL_545017|2020-08-27	EPI_ISL_545017	orf1ab
8950	C	T	>hCoV-19/Australia/NSW945/2020|EPI_ISL_545017|2020-08-27	EPI_ISL_545017	orf1ab
14408	C	T	>hCoV-19/Australia/NSW945/2020|EPI_ISL_545017|2020-08-27	EPI_ISL_545017	orf1ab
16647	G	T	>hCoV-19/Australia/NSW945/2020|EPI_ISL_545017|2020-08-27	EPI_ISL_545017	orf1ab
18555	C	T	>hCoV-19/Australia/NSW945/2020|EPI_ISL_545017|2020-08-27	EPI_ISL_545017	orf1ab
22480	C	T	>hCoV-19/Australia/NSW945/2020|EPI_ISL_545017|2020-08-27	EPI_ISL_545017	S
22992	G	A	>hCoV-19/Australia/NSW945/2020|EPI_ISL_545017|2020-08-27	EPI_ISL_545017	S
23401	G	A	>hCoV-19/Australia/NSW945/2020|EPI_ISL_545017|2020-08-27	EPI_ISL_545017	S
23403	A	G	>hCoV-19/Australia/NSW945/2020|EPI_ISL_545017|2020-08-27	EPI_ISL_545017	S
24764	G	T	>hCoV-19/Australia/NSW945/2020|EPI_ISL_545017|2020-08-27	EPI_ISL_545017	S
28144	C	T	>hCoV-19/Australia/NSW945/2020|EPI_ISL_545017|2020-08-27	EPI_ISL_545017	ORF8
28881	G	A	>hCoV-19/Australia/NSW945/2020|EPI_ISL_545017|2020-08-27	EPI_ISL_545017	N
28882	G	A	>hCoV-19/Australia/NSW945/2020|EPI_ISL_545017|2020-08-27	EPI_ISL_545017	N
28883	G	C	>hCoV-19/Australia/NSW945/2020|EPI_ISL_545017|2020-08-27	EPI_ISL_545017	N
1163	A	T	>hCoV-19/Australia/NSW946/2020|EPI_ISL_545018|2020-08-05	EPI_ISL_545018	orf1ab
3037	C	T	>hCoV-19/Australia/NSW946/2020|EPI_ISL_545018|2020-08-05	EPI_ISL_545018	orf1ab
3695	C	T	>hCoV-19/Australia/NSW946/2020|EPI_ISL_545018|2020-08-05	EPI_ISL_545018	orf1ab
7540	T	C	>hCoV-19/Australia/NSW946/2020|EPI_ISL_545018|2020-08-05	EPI_ISL_545018	orf1ab
8782	T	C	>hCoV-19/Australia/NSW946/2020|EPI_ISL_545018|2020-08-05	EPI_ISL_545018	orf1ab
8950	C	T	>hCoV-19/Australia/NSW946/2020|EPI_ISL_545018|2020-08-05	EPI_ISL_545018	orf1ab
14408	C	T	>hCoV-19/Australia/NSW946/2020|EPI_ISL_545018|2020-08-05	EPI_ISL_545018	orf1ab
16647	G	T	>hCoV-19/Australia/NSW946/2020|EPI_ISL_545018|2020-08-05	EPI_ISL_545018	orf1ab
18555	C	T	>hCoV-19/Australia/NSW946/2020|EPI_ISL_545018|2020-08-05	EPI_ISL_545018	orf1ab
22480	C	T	>hCoV-19/Australia/NSW946/2020|EPI_ISL_545018|2020-08-05	EPI_ISL_545018	S
22992	G	A	>hCoV-19/Australia/NSW946/2020|EPI_ISL_545018|2020-08-05	EPI_ISL_545018	S
23401	G	A	>hCoV-19/Australia/NSW946/2020|EPI_ISL_545018|2020-08-05	EPI_ISL_545018	S
23403	A	G	>hCoV-19/Australia/NSW946/2020|EPI_ISL_545018|2020-08-05	EPI_ISL_545018	S
24764	G	T	>hCoV-19/Australia/NSW946/2020|EPI_ISL_545018|2020-08-05	EPI_ISL_545018	S
28144	C	T	>hCoV-19/Australia/NSW946/2020|EPI_ISL_545018|2020-08-05	EPI_ISL_545018	ORF8
28881	G	A	>hCoV-19/Australia/NSW946/2020|EPI_ISL_545018|2020-08-05	EPI_ISL_545018	N
28882	G	A	>hCoV-19/Australia/NSW946/2020|EPI_ISL_545018|2020-08-05	EPI_ISL_545018	N
28883	G	C	>hCoV-19/Australia/NSW946/2020|EPI_ISL_545018|2020-08-05	EPI_ISL_545018	N
29050	G	A	>hCoV-19/Australia/NSW946/2020|EPI_ISL_545018|2020-08-05	EPI_ISL_545018	N
1163	A	T	>hCoV-19/Australia/NSW947/2020|EPI_ISL_545019|2020-08-03	EPI_ISL_545019	orf1ab
3037	C	T	>hCoV-19/Australia/NSW947/2020|EPI_ISL_545019|2020-08-03	EPI_ISL_545019	orf1ab
7540	T	C	>hCoV-19/Australia/NSW947/2020|EPI_ISL_545019|2020-08-03	EPI_ISL_545019	orf1ab
8782	T	C	>hCoV-19/Australia/NSW947/2020|EPI_ISL_545019|2020-08-03	EPI_ISL_545019	orf1ab
14408	C	T	>hCoV-19/Australia/NSW947/2020|EPI_ISL_545019|2020-08-03	EPI_ISL_545019	orf1ab
15535	G	T	>hCoV-19/Australia/NSW947/2020|EPI_ISL_545019|2020-08-03	EPI_ISL_545019	orf1ab
16647	G	T	>hCoV-19/Australia/NSW947/2020|EPI_ISL_545019|2020-08-03	EPI_ISL_545019	orf1ab
18555	C	T	>hCoV-19/Australia/NSW947/2020|EPI_ISL_545019|2020-08-03	EPI_ISL_545019	orf1ab
22480	C	T	>hCoV-19/Australia/NSW947/2020|EPI_ISL_545019|2020-08-03	EPI_ISL_545019	S
22992	G	A	>hCoV-19/Australia/NSW947/2020|EPI_ISL_545019|2020-08-03	EPI_ISL_545019	S
23401	G	A	>hCoV-19/Australia/NSW947/2020|EPI_ISL_545019|2020-08-03	EPI_ISL_545019	S
23403	A	G	>hCoV-19/Australia/NSW947/2020|EPI_ISL_545019|2020-08-03	EPI_ISL_545019	S
28144	C	T	>hCoV-19/Australia/NSW947/2020|EPI_ISL_545019|2020-08-03	EPI_ISL_545019	ORF8
28881	G	A	>hCoV-19/Australia/NSW947/2020|EPI_ISL_545019|2020-08-03	EPI_ISL_545019	N
28882	G	A	>hCoV-19/Australia/NSW947/2020|EPI_ISL_545019|2020-08-03	EPI_ISL_545019	N
28883	G	C	>hCoV-19/Australia/NSW947/2020|EPI_ISL_545019|2020-08-03	EPI_ISL_545019	N
1163	A	T	>hCoV-19/Australia/NSW948/2020|EPI_ISL_545020|2020-08-27	EPI_ISL_545020	orf1ab
3037	C	T	>hCoV-19/Australia/NSW948/2020|EPI_ISL_545020|2020-08-27	EPI_ISL_545020	orf1ab
7540	T	C	>hCoV-19/Australia/NSW948/2020|EPI_ISL_545020|2020-08-27	EPI_ISL_545020	orf1ab
8782	T	C	>hCoV-19/Australia/NSW948/2020|EPI_ISL_545020|2020-08-27	EPI_ISL_545020	orf1ab
8950	C	T	>hCoV-19/Australia/NSW948/2020|EPI_ISL_545020|2020-08-27	EPI_ISL_545020	orf1ab
11152	C	A	>hCoV-19/Australia/NSW948/2020|EPI_ISL_545020|2020-08-27	EPI_ISL_545020	orf1ab
14408	C	T	>hCoV-19/Australia/NSW948/2020|EPI_ISL_545020|2020-08-27	EPI_ISL_545020	orf1ab
16647	G	T	>hCoV-19/Australia/NSW948/2020|EPI_ISL_545020|2020-08-27	EPI_ISL_545020	orf1ab
18555	C	T	>hCoV-19/Australia/NSW948/2020|EPI_ISL_545020|2020-08-27	EPI_ISL_545020	orf1ab
22480	C	T	>hCoV-19/Australia/NSW948/2020|EPI_ISL_545020|2020-08-27	EPI_ISL_545020	S
22992	G	A	>hCoV-19/Australia/NSW948/2020|EPI_ISL_545020|2020-08-27	EPI_ISL_545020	S
23401	G	A	>hCoV-19/Australia/NSW948/2020|EPI_ISL_545020|2020-08-27	EPI_ISL_545020	S
23403	A	G	>hCoV-19/Australia/NSW948/2020|EPI_ISL_545020|2020-08-27	EPI_ISL_545020	S
24764	G	T	>hCoV-19/Australia/NSW948/2020|EPI_ISL_545020|2020-08-27	EPI_ISL_545020	S
28144	C	T	>hCoV-19/Australia/NSW948/2020|EPI_ISL_545020|2020-08-27	EPI_ISL_545020	ORF8
28881	G	A	>hCoV-19/Australia/NSW948/2020|EPI_ISL_545020|2020-08-27	EPI_ISL_545020	N
28882	G	A	>hCoV-19/Australia/NSW948/2020|EPI_ISL_545020|2020-08-27	EPI_ISL_545020	N
28883	G	C	>hCoV-19/Australia/NSW948/2020|EPI_ISL_545020|2020-08-27	EPI_ISL_545020	N
1163	A	T	>hCoV-19/Australia/NSW949/2020|EPI_ISL_545021|2020-08-27	EPI_ISL_545021	orf1ab
3037	C	T	>hCoV-19/Australia/NSW949/2020|EPI_ISL_545021|2020-08-27	EPI_ISL_545021	orf1ab
7540	T	C	>hCoV-19/Australia/NSW949/2020|EPI_ISL_545021|2020-08-27	EPI_ISL_545021	orf1ab
8782	T	C	>hCoV-19/Australia/NSW949/2020|EPI_ISL_545021|2020-08-27	EPI_ISL_545021	orf1ab
8950	C	T	>hCoV-19/Australia/NSW949/2020|EPI_ISL_545021|2020-08-27	EPI_ISL_545021	orf1ab
14408	C	T	>hCoV-19/Australia/NSW949/2020|EPI_ISL_545021|2020-08-27	EPI_ISL_545021	orf1ab
16647	G	T	>hCoV-19/Australia/NSW949/2020|EPI_ISL_545021|2020-08-27	EPI_ISL_545021	orf1ab
18555	C	T	>hCoV-19/Australia/NSW949/2020|EPI_ISL_545021|2020-08-27	EPI_ISL_545021	orf1ab
22480	C	T	>hCoV-19/Australia/NSW949/2020|EPI_ISL_545021|2020-08-27	EPI_ISL_545021	S
22992	G	A	>hCoV-19/Australia/NSW949/2020|EPI_ISL_545021|2020-08-27	EPI_ISL_545021	S
23401	G	A	>hCoV-19/Australia/NSW949/2020|EPI_ISL_545021|2020-08-27	EPI_ISL_545021	S
23403	A	G	>hCoV-19/Australia/NSW949/2020|EPI_ISL_545021|2020-08-27	EPI_ISL_545021	S
24764	G	T	>hCoV-19/Australia/NSW949/2020|EPI_ISL_545021|2020-08-27	EPI_ISL_545021	S
28144	C	T	>hCoV-19/Australia/NSW949/2020|EPI_ISL_545021|2020-08-27	EPI_ISL_545021	ORF8
28881	G	A	>hCoV-19/Australia/NSW949/2020|EPI_ISL_545021|2020-08-27	EPI_ISL_545021	N
28882	G	A	>hCoV-19/Australia/NSW949/2020|EPI_ISL_545021|2020-08-27	EPI_ISL_545021	N
28883	G	C	>hCoV-19/Australia/NSW949/2020|EPI_ISL_545021|2020-08-27	EPI_ISL_545021	N
1163	A	T	>hCoV-19/Australia/NSW950/2020|EPI_ISL_545022|2020-08-25	EPI_ISL_545022	orf1ab
3037	C	T	>hCoV-19/Australia/NSW950/2020|EPI_ISL_545022|2020-08-25	EPI_ISL_545022	orf1ab
7540	T	C	>hCoV-19/Australia/NSW950/2020|EPI_ISL_545022|2020-08-25	EPI_ISL_545022	orf1ab
8782	T	C	>hCoV-19/Australia/NSW950/2020|EPI_ISL_545022|2020-08-25	EPI_ISL_545022	orf1ab
8950	C	T	>hCoV-19/Australia/NSW950/2020|EPI_ISL_545022|2020-08-25	EPI_ISL_545022	orf1ab
14408	C	T	>hCoV-19/Australia/NSW950/2020|EPI_ISL_545022|2020-08-25	EPI_ISL_545022	orf1ab
16647	G	T	>hCoV-19/Australia/NSW950/2020|EPI_ISL_545022|2020-08-25	EPI_ISL_545022	orf1ab
18555	C	T	>hCoV-19/Australia/NSW950/2020|EPI_ISL_545022|2020-08-25	EPI_ISL_545022	orf1ab
22480	C	T	>hCoV-19/Australia/NSW950/2020|EPI_ISL_545022|2020-08-25	EPI_ISL_545022	S
22992	G	A	>hCoV-19/Australia/NSW950/2020|EPI_ISL_545022|2020-08-25	EPI_ISL_545022	S
23401	G	A	>hCoV-19/Australia/NSW950/2020|EPI_ISL_545022|2020-08-25	EPI_ISL_545022	S
23403	A	G	>hCoV-19/Australia/NSW950/2020|EPI_ISL_545022|2020-08-25	EPI_ISL_545022	S
24764	G	T	>hCoV-19/Australia/NSW950/2020|EPI_ISL_545022|2020-08-25	EPI_ISL_545022	S
28144	C	T	>hCoV-19/Australia/NSW950/2020|EPI_ISL_545022|2020-08-25	EPI_ISL_545022	ORF8
28881	G	A	>hCoV-19/Australia/NSW950/2020|EPI_ISL_545022|2020-08-25	EPI_ISL_545022	N
28882	G	A	>hCoV-19/Australia/NSW950/2020|EPI_ISL_545022|2020-08-25	EPI_ISL_545022	N
28883	G	C	>hCoV-19/Australia/NSW950/2020|EPI_ISL_545022|2020-08-25	EPI_ISL_545022	N
1163	A	T	>hCoV-19/Australia/NSW951/2020|EPI_ISL_545023|2020-07-28	EPI_ISL_545023	orf1ab
3037	C	T	>hCoV-19/Australia/NSW951/2020|EPI_ISL_545023|2020-07-28	EPI_ISL_545023	orf1ab
7540	T	C	>hCoV-19/Australia/NSW951/2020|EPI_ISL_545023|2020-07-28	EPI_ISL_545023	orf1ab
8782	T	C	>hCoV-19/Australia/NSW951/2020|EPI_ISL_545023|2020-07-28	EPI_ISL_545023	orf1ab
14408	C	T	>hCoV-19/Australia/NSW951/2020|EPI_ISL_545023|2020-07-28	EPI_ISL_545023	orf1ab
15535	G	T	>hCoV-19/Australia/NSW951/2020|EPI_ISL_545023|2020-07-28	EPI_ISL_545023	orf1ab
16647	G	T	>hCoV-19/Australia/NSW951/2020|EPI_ISL_545023|2020-07-28	EPI_ISL_545023	orf1ab
18555	C	T	>hCoV-19/Australia/NSW951/2020|EPI_ISL_545023|2020-07-28	EPI_ISL_545023	orf1ab
22480	C	T	>hCoV-19/Australia/NSW951/2020|EPI_ISL_545023|2020-07-28	EPI_ISL_545023	S
22992	G	A	>hCoV-19/Australia/NSW951/2020|EPI_ISL_545023|2020-07-28	EPI_ISL_545023	S
23401	G	A	>hCoV-19/Australia/NSW951/2020|EPI_ISL_545023|2020-07-28	EPI_ISL_545023	S
23403	A	G	>hCoV-19/Australia/NSW951/2020|EPI_ISL_545023|2020-07-28	EPI_ISL_545023	S
28144	C	T	>hCoV-19/Australia/NSW951/2020|EPI_ISL_545023|2020-07-28	EPI_ISL_545023	ORF8
28881	G	A	>hCoV-19/Australia/NSW951/2020|EPI_ISL_545023|2020-07-28	EPI_ISL_545023	N
28882	G	A	>hCoV-19/Australia/NSW951/2020|EPI_ISL_545023|2020-07-28	EPI_ISL_545023	N
28883	G	C	>hCoV-19/Australia/NSW951/2020|EPI_ISL_545023|2020-07-28	EPI_ISL_545023	N
783	T	C	>hCoV-19/Australia/NSW952/2020|EPI_ISL_545024|2020-09-09	EPI_ISL_545024	orf1ab
1163	A	T	>hCoV-19/Australia/NSW952/2020|EPI_ISL_545024|2020-09-09	EPI_ISL_545024	orf1ab
3037	C	T	>hCoV-19/Australia/NSW952/2020|EPI_ISL_545024|2020-09-09	EPI_ISL_545024	orf1ab
7540	T	C	>hCoV-19/Australia/NSW952/2020|EPI_ISL_545024|2020-09-09	EPI_ISL_545024	orf1ab
8782	T	C	>hCoV-19/Australia/NSW952/2020|EPI_ISL_545024|2020-09-09	EPI_ISL_545024	orf1ab
8950	C	T	>hCoV-19/Australia/NSW952/2020|EPI_ISL_545024|2020-09-09	EPI_ISL_545024	orf1ab
14408	C	T	>hCoV-19/Australia/NSW952/2020|EPI_ISL_545024|2020-09-09	EPI_ISL_545024	orf1ab
16647	G	T	>hCoV-19/Australia/NSW952/2020|EPI_ISL_545024|2020-09-09	EPI_ISL_545024	orf1ab
18555	C	T	>hCoV-19/Australia/NSW952/2020|EPI_ISL_545024|2020-09-09	EPI_ISL_545024	orf1ab
22480	C	T	>hCoV-19/Australia/NSW952/2020|EPI_ISL_545024|2020-09-09	EPI_ISL_545024	S
22992	G	A	>hCoV-19/Australia/NSW952/2020|EPI_ISL_545024|2020-09-09	EPI_ISL_545024	S
23401	G	A	>hCoV-19/Australia/NSW952/2020|EPI_ISL_545024|2020-09-09	EPI_ISL_545024	S
23403	A	G	>hCoV-19/Australia/NSW952/2020|EPI_ISL_545024|2020-09-09	EPI_ISL_545024	S
24764	G	T	>hCoV-19/Australia/NSW952/2020|EPI_ISL_545024|2020-09-09	EPI_ISL_545024	S
28144	C	T	>hCoV-19/Australia/NSW952/2020|EPI_ISL_545024|2020-09-09	EPI_ISL_545024	ORF8
28744	C	T	>hCoV-19/Australia/NSW952/2020|EPI_ISL_545024|2020-09-09	EPI_ISL_545024	N
28881	G	A	>hCoV-19/Australia/NSW952/2020|EPI_ISL_545024|2020-09-09	EPI_ISL_545024	N
28882	G	A	>hCoV-19/Australia/NSW952/2020|EPI_ISL_545024|2020-09-09	EPI_ISL_545024	N
28883	G	C	>hCoV-19/Australia/NSW952/2020|EPI_ISL_545024|2020-09-09	EPI_ISL_545024	N
783	T	C	>hCoV-19/Australia/NSW953/2020|EPI_ISL_545025|2020-09-09	EPI_ISL_545025	orf1ab
1163	A	T	>hCoV-19/Australia/NSW953/2020|EPI_ISL_545025|2020-09-09	EPI_ISL_545025	orf1ab
3037	C	T	>hCoV-19/Australia/NSW953/2020|EPI_ISL_545025|2020-09-09	EPI_ISL_545025	orf1ab
7540	T	C	>hCoV-19/Australia/NSW953/2020|EPI_ISL_545025|2020-09-09	EPI_ISL_545025	orf1ab
8782	T	C	>hCoV-19/Australia/NSW953/2020|EPI_ISL_545025|2020-09-09	EPI_ISL_545025	orf1ab
8950	C	T	>hCoV-19/Australia/NSW953/2020|EPI_ISL_545025|2020-09-09	EPI_ISL_545025	orf1ab
14408	C	T	>hCoV-19/Australia/NSW953/2020|EPI_ISL_545025|2020-09-09	EPI_ISL_545025	orf1ab
16647	G	T	>hCoV-19/Australia/NSW953/2020|EPI_ISL_545025|2020-09-09	EPI_ISL_545025	orf1ab
18555	C	T	>hCoV-19/Australia/NSW953/2020|EPI_ISL_545025|2020-09-09	EPI_ISL_545025	orf1ab
22480	C	T	>hCoV-19/Australia/NSW953/2020|EPI_ISL_545025|2020-09-09	EPI_ISL_545025	S
22992	G	A	>hCoV-19/Australia/NSW953/2020|EPI_ISL_545025|2020-09-09	EPI_ISL_545025	S
23401	G	A	>hCoV-19/Australia/NSW953/2020|EPI_ISL_545025|2020-09-09	EPI_ISL_545025	S
23403	A	G	>hCoV-19/Australia/NSW953/2020|EPI_ISL_545025|2020-09-09	EPI_ISL_545025	S
24764	G	T	>hCoV-19/Australia/NSW953/2020|EPI_ISL_545025|2020-09-09	EPI_ISL_545025	S
28144	C	T	>hCoV-19/Australia/NSW953/2020|EPI_ISL_545025|2020-09-09	EPI_ISL_545025	ORF8
28744	C	T	>hCoV-19/Australia/NSW953/2020|EPI_ISL_545025|2020-09-09	EPI_ISL_545025	N
28881	G	A	>hCoV-19/Australia/NSW953/2020|EPI_ISL_545025|2020-09-09	EPI_ISL_545025	N
28882	G	A	>hCoV-19/Australia/NSW953/2020|EPI_ISL_545025|2020-09-09	EPI_ISL_545025	N
28883	G	C	>hCoV-19/Australia/NSW953/2020|EPI_ISL_545025|2020-09-09	EPI_ISL_545025	N
1163	A	T	>hCoV-19/Australia/NSW954/2020|EPI_ISL_545026|2020-09-07	EPI_ISL_545026	orf1ab
3037	C	T	>hCoV-19/Australia/NSW954/2020|EPI_ISL_545026|2020-09-07	EPI_ISL_545026	orf1ab
7540	T	C	>hCoV-19/Australia/NSW954/2020|EPI_ISL_545026|2020-09-07	EPI_ISL_545026	orf1ab
8782	T	C	>hCoV-19/Australia/NSW954/2020|EPI_ISL_545026|2020-09-07	EPI_ISL_545026	orf1ab
8950	C	T	>hCoV-19/Australia/NSW954/2020|EPI_ISL_545026|2020-09-07	EPI_ISL_545026	orf1ab
14408	C	T	>hCoV-19/Australia/NSW954/2020|EPI_ISL_545026|2020-09-07	EPI_ISL_545026	orf1ab
16647	G	T	>hCoV-19/Australia/NSW954/2020|EPI_ISL_545026|2020-09-07	EPI_ISL_545026	orf1ab
18555	C	T	>hCoV-19/Australia/NSW954/2020|EPI_ISL_545026|2020-09-07	EPI_ISL_545026	orf1ab
22480	C	T	>hCoV-19/Australia/NSW954/2020|EPI_ISL_545026|2020-09-07	EPI_ISL_545026	S
22992	G	A	>hCoV-19/Australia/NSW954/2020|EPI_ISL_545026|2020-09-07	EPI_ISL_545026	S
23401	G	A	>hCoV-19/Australia/NSW954/2020|EPI_ISL_545026|2020-09-07	EPI_ISL_545026	S
23403	A	G	>hCoV-19/Australia/NSW954/2020|EPI_ISL_545026|2020-09-07	EPI_ISL_545026	S
24764	G	T	>hCoV-19/Australia/NSW954/2020|EPI_ISL_545026|2020-09-07	EPI_ISL_545026	S
26801	C	T	>hCoV-19/Australia/NSW954/2020|EPI_ISL_545026|2020-09-07	EPI_ISL_545026	M
28144	C	T	>hCoV-19/Australia/NSW954/2020|EPI_ISL_545026|2020-09-07	EPI_ISL_545026	ORF8
28881	G	A	>hCoV-19/Australia/NSW954/2020|EPI_ISL_545026|2020-09-07	EPI_ISL_545026	N
28882	G	A	>hCoV-19/Australia/NSW954/2020|EPI_ISL_545026|2020-09-07	EPI_ISL_545026	N
28883	G	C	>hCoV-19/Australia/NSW954/2020|EPI_ISL_545026|2020-09-07	EPI_ISL_545026	N
1163	A	T	>hCoV-19/Australia/NSW955/2020|EPI_ISL_545027|2020-09-07	EPI_ISL_545027	orf1ab
3037	C	T	>hCoV-19/Australia/NSW955/2020|EPI_ISL_545027|2020-09-07	EPI_ISL_545027	orf1ab
7540	T	C	>hCoV-19/Australia/NSW955/2020|EPI_ISL_545027|2020-09-07	EPI_ISL_545027	orf1ab
8782	T	C	>hCoV-19/Australia/NSW955/2020|EPI_ISL_545027|2020-09-07	EPI_ISL_545027	orf1ab
8950	C	T	>hCoV-19/Australia/NSW955/2020|EPI_ISL_545027|2020-09-07	EPI_ISL_545027	orf1ab
11152	C	A	>hCoV-19/Australia/NSW955/2020|EPI_ISL_545027|2020-09-07	EPI_ISL_545027	orf1ab
14408	C	T	>hCoV-19/Australia/NSW955/2020|EPI_ISL_545027|2020-09-07	EPI_ISL_545027	orf1ab
16647	G	T	>hCoV-19/Australia/NSW955/2020|EPI_ISL_545027|2020-09-07	EPI_ISL_545027	orf1ab
18555	C	T	>hCoV-19/Australia/NSW955/2020|EPI_ISL_545027|2020-09-07	EPI_ISL_545027	orf1ab
22480	C	T	>hCoV-19/Australia/NSW955/2020|EPI_ISL_545027|2020-09-07	EPI_ISL_545027	S
22992	G	A	>hCoV-19/Australia/NSW955/2020|EPI_ISL_545027|2020-09-07	EPI_ISL_545027	S
23401	G	A	>hCoV-19/Australia/NSW955/2020|EPI_ISL_545027|2020-09-07	EPI_ISL_545027	S
23403	A	G	>hCoV-19/Australia/NSW955/2020|EPI_ISL_545027|2020-09-07	EPI_ISL_545027	S
24764	G	T	>hCoV-19/Australia/NSW955/2020|EPI_ISL_545027|2020-09-07	EPI_ISL_545027	S
28144	C	T	>hCoV-19/Australia/NSW955/2020|EPI_ISL_545027|2020-09-07	EPI_ISL_545027	ORF8
28881	G	A	>hCoV-19/Australia/NSW955/2020|EPI_ISL_545027|2020-09-07	EPI_ISL_545027	N
28882	G	A	>hCoV-19/Australia/NSW955/2020|EPI_ISL_545027|2020-09-07	EPI_ISL_545027	N
28883	G	C	>hCoV-19/Australia/NSW955/2020|EPI_ISL_545027|2020-09-07	EPI_ISL_545027	N
783	T	C	>hCoV-19/Australia/NSW956/2020|EPI_ISL_545028|2020-09-05	EPI_ISL_545028	orf1ab
1163	A	T	>hCoV-19/Australia/NSW956/2020|EPI_ISL_545028|2020-09-05	EPI_ISL_545028	orf1ab
3037	C	T	>hCoV-19/Australia/NSW956/2020|EPI_ISL_545028|2020-09-05	EPI_ISL_545028	orf1ab
7540	T	C	>hCoV-19/Australia/NSW956/2020|EPI_ISL_545028|2020-09-05	EPI_ISL_545028	orf1ab
8782	T	C	>hCoV-19/Australia/NSW956/2020|EPI_ISL_545028|2020-09-05	EPI_ISL_545028	orf1ab
8950	C	T	>hCoV-19/Australia/NSW956/2020|EPI_ISL_545028|2020-09-05	EPI_ISL_545028	orf1ab
14408	C	T	>hCoV-19/Australia/NSW956/2020|EPI_ISL_545028|2020-09-05	EPI_ISL_545028	orf1ab
16647	G	T	>hCoV-19/Australia/NSW956/2020|EPI_ISL_545028|2020-09-05	EPI_ISL_545028	orf1ab
18555	C	T	>hCoV-19/Australia/NSW956/2020|EPI_ISL_545028|2020-09-05	EPI_ISL_545028	orf1ab
22480	C	T	>hCoV-19/Australia/NSW956/2020|EPI_ISL_545028|2020-09-05	EPI_ISL_545028	S
22992	G	A	>hCoV-19/Australia/NSW956/2020|EPI_ISL_545028|2020-09-05	EPI_ISL_545028	S
23401	G	A	>hCoV-19/Australia/NSW956/2020|EPI_ISL_545028|2020-09-05	EPI_ISL_545028	S
23403	A	G	>hCoV-19/Australia/NSW956/2020|EPI_ISL_545028|2020-09-05	EPI_ISL_545028	S
24764	G	T	>hCoV-19/Australia/NSW956/2020|EPI_ISL_545028|2020-09-05	EPI_ISL_545028	S
28144	C	T	>hCoV-19/Australia/NSW956/2020|EPI_ISL_545028|2020-09-05	EPI_ISL_545028	ORF8
28744	C	T	>hCoV-19/Australia/NSW956/2020|EPI_ISL_545028|2020-09-05	EPI_ISL_545028	N
28881	G	A	>hCoV-19/Australia/NSW956/2020|EPI_ISL_545028|2020-09-05	EPI_ISL_545028	N
28882	G	A	>hCoV-19/Australia/NSW956/2020|EPI_ISL_545028|2020-09-05	EPI_ISL_545028	N
28883	G	C	>hCoV-19/Australia/NSW956/2020|EPI_ISL_545028|2020-09-05	EPI_ISL_545028	N
783	T	C	>hCoV-19/Australia/NSW957/2020|EPI_ISL_545029|2020-09-08	EPI_ISL_545029	orf1ab
1163	A	T	>hCoV-19/Australia/NSW957/2020|EPI_ISL_545029|2020-09-08	EPI_ISL_545029	orf1ab
3037	C	T	>hCoV-19/Australia/NSW957/2020|EPI_ISL_545029|2020-09-08	EPI_ISL_545029	orf1ab
7540	T	C	>hCoV-19/Australia/NSW957/2020|EPI_ISL_545029|2020-09-08	EPI_ISL_545029	orf1ab
8782	T	C	>hCoV-19/Australia/NSW957/2020|EPI_ISL_545029|2020-09-08	EPI_ISL_545029	orf1ab
8950	C	T	>hCoV-19/Australia/NSW957/2020|EPI_ISL_545029|2020-09-08	EPI_ISL_545029	orf1ab
14408	C	T	>hCoV-19/Australia/NSW957/2020|EPI_ISL_545029|2020-09-08	EPI_ISL_545029	orf1ab
16647	G	T	>hCoV-19/Australia/NSW957/2020|EPI_ISL_545029|2020-09-08	EPI_ISL_545029	orf1ab
18555	C	T	>hCoV-19/Australia/NSW957/2020|EPI_ISL_545029|2020-09-08	EPI_ISL_545029	orf1ab
22480	C	T	>hCoV-19/Australia/NSW957/2020|EPI_ISL_545029|2020-09-08	EPI_ISL_545029	S
22992	G	A	>hCoV-19/Australia/NSW957/2020|EPI_ISL_545029|2020-09-08	EPI_ISL_545029	S
23401	G	A	>hCoV-19/Australia/NSW957/2020|EPI_ISL_545029|2020-09-08	EPI_ISL_545029	S
23403	A	G	>hCoV-19/Australia/NSW957/2020|EPI_ISL_545029|2020-09-08	EPI_ISL_545029	S
24764	G	T	>hCoV-19/Australia/NSW957/2020|EPI_ISL_545029|2020-09-08	EPI_ISL_545029	S
28144	C	T	>hCoV-19/Australia/NSW957/2020|EPI_ISL_545029|2020-09-08	EPI_ISL_545029	ORF8
28744	C	T	>hCoV-19/Australia/NSW957/2020|EPI_ISL_545029|2020-09-08	EPI_ISL_545029	N
28881	G	A	>hCoV-19/Australia/NSW957/2020|EPI_ISL_545029|2020-09-08	EPI_ISL_545029	N
28882	G	A	>hCoV-19/Australia/NSW957/2020|EPI_ISL_545029|2020-09-08	EPI_ISL_545029	N
28883	G	C	>hCoV-19/Australia/NSW957/2020|EPI_ISL_545029|2020-09-08	EPI_ISL_545029	N
1163	A	T	>hCoV-19/Australia/NSW958/2020|EPI_ISL_545030|2020-09-08	EPI_ISL_545030	orf1ab
3037	C	T	>hCoV-19/Australia/NSW958/2020|EPI_ISL_545030|2020-09-08	EPI_ISL_545030	orf1ab
7540	T	C	>hCoV-19/Australia/NSW958/2020|EPI_ISL_545030|2020-09-08	EPI_ISL_545030	orf1ab
8782	T	C	>hCoV-19/Australia/NSW958/2020|EPI_ISL_545030|2020-09-08	EPI_ISL_545030	orf1ab
8950	C	T	>hCoV-19/Australia/NSW958/2020|EPI_ISL_545030|2020-09-08	EPI_ISL_545030	orf1ab
14408	C	T	>hCoV-19/Australia/NSW958/2020|EPI_ISL_545030|2020-09-08	EPI_ISL_545030	orf1ab
16647	G	T	>hCoV-19/Australia/NSW958/2020|EPI_ISL_545030|2020-09-08	EPI_ISL_545030	orf1ab
18555	C	T	>hCoV-19/Australia/NSW958/2020|EPI_ISL_545030|2020-09-08	EPI_ISL_545030	orf1ab
22480	C	T	>hCoV-19/Australia/NSW958/2020|EPI_ISL_545030|2020-09-08	EPI_ISL_545030	S
22992	G	A	>hCoV-19/Australia/NSW958/2020|EPI_ISL_545030|2020-09-08	EPI_ISL_545030	S
23401	G	A	>hCoV-19/Australia/NSW958/2020|EPI_ISL_545030|2020-09-08	EPI_ISL_545030	S
23403	A	G	>hCoV-19/Australia/NSW958/2020|EPI_ISL_545030|2020-09-08	EPI_ISL_545030	S
24764	G	T	>hCoV-19/Australia/NSW958/2020|EPI_ISL_545030|2020-09-08	EPI_ISL_545030	S
26801	C	T	>hCoV-19/Australia/NSW958/2020|EPI_ISL_545030|2020-09-08	EPI_ISL_545030	M
28144	C	T	>hCoV-19/Australia/NSW958/2020|EPI_ISL_545030|2020-09-08	EPI_ISL_545030	ORF8
28881	G	A	>hCoV-19/Australia/NSW958/2020|EPI_ISL_545030|2020-09-08	EPI_ISL_545030	N
28882	G	A	>hCoV-19/Australia/NSW958/2020|EPI_ISL_545030|2020-09-08	EPI_ISL_545030	N
28883	G	C	>hCoV-19/Australia/NSW958/2020|EPI_ISL_545030|2020-09-08	EPI_ISL_545030	N
1163	A	T	>hCoV-19/Australia/NSW959/2020|EPI_ISL_545031|2020-09-09	EPI_ISL_545031	orf1ab
3037	C	T	>hCoV-19/Australia/NSW959/2020|EPI_ISL_545031|2020-09-09	EPI_ISL_545031	orf1ab
7540	T	C	>hCoV-19/Australia/NSW959/2020|EPI_ISL_545031|2020-09-09	EPI_ISL_545031	orf1ab
8782	T	C	>hCoV-19/Australia/NSW959/2020|EPI_ISL_545031|2020-09-09	EPI_ISL_545031	orf1ab
8950	C	T	>hCoV-19/Australia/NSW959/2020|EPI_ISL_545031|2020-09-09	EPI_ISL_545031	orf1ab
10594	C	T	>hCoV-19/Australia/NSW959/2020|EPI_ISL_545031|2020-09-09	EPI_ISL_545031	orf1ab
14408	C	T	>hCoV-19/Australia/NSW959/2020|EPI_ISL_545031|2020-09-09	EPI_ISL_545031	orf1ab
16647	G	T	>hCoV-19/Australia/NSW959/2020|EPI_ISL_545031|2020-09-09	EPI_ISL_545031	orf1ab
18555	C	T	>hCoV-19/Australia/NSW959/2020|EPI_ISL_545031|2020-09-09	EPI_ISL_545031	orf1ab
22480	C	T	>hCoV-19/Australia/NSW959/2020|EPI_ISL_545031|2020-09-09	EPI_ISL_545031	S
22992	G	A	>hCoV-19/Australia/NSW959/2020|EPI_ISL_545031|2020-09-09	EPI_ISL_545031	S
23401	G	A	>hCoV-19/Australia/NSW959/2020|EPI_ISL_545031|2020-09-09	EPI_ISL_545031	S
23403	A	G	>hCoV-19/Australia/NSW959/2020|EPI_ISL_545031|2020-09-09	EPI_ISL_545031	S
24764	G	T	>hCoV-19/Australia/NSW959/2020|EPI_ISL_545031|2020-09-09	EPI_ISL_545031	S
26801	C	T	>hCoV-19/Australia/NSW959/2020|EPI_ISL_545031|2020-09-09	EPI_ISL_545031	M
28144	C	T	>hCoV-19/Australia/NSW959/2020|EPI_ISL_545031|2020-09-09	EPI_ISL_545031	ORF8
28881	G	A	>hCoV-19/Australia/NSW959/2020|EPI_ISL_545031|2020-09-09	EPI_ISL_545031	N
28882	G	A	>hCoV-19/Australia/NSW959/2020|EPI_ISL_545031|2020-09-09	EPI_ISL_545031	N
28883	G	C	>hCoV-19/Australia/NSW959/2020|EPI_ISL_545031|2020-09-09	EPI_ISL_545031	N
783	T	C	>hCoV-19/Australia/NSW960/2020|EPI_ISL_545032|2020-09-10	EPI_ISL_545032	orf1ab
1163	A	T	>hCoV-19/Australia/NSW960/2020|EPI_ISL_545032|2020-09-10	EPI_ISL_545032	orf1ab
3037	C	T	>hCoV-19/Australia/NSW960/2020|EPI_ISL_545032|2020-09-10	EPI_ISL_545032	orf1ab
7540	T	C	>hCoV-19/Australia/NSW960/2020|EPI_ISL_545032|2020-09-10	EPI_ISL_545032	orf1ab
8782	T	C	>hCoV-19/Australia/NSW960/2020|EPI_ISL_545032|2020-09-10	EPI_ISL_545032	orf1ab
8950	C	T	>hCoV-19/Australia/NSW960/2020|EPI_ISL_545032|2020-09-10	EPI_ISL_545032	orf1ab
14408	C	T	>hCoV-19/Australia/NSW960/2020|EPI_ISL_545032|2020-09-10	EPI_ISL_545032	orf1ab
16647	G	T	>hCoV-19/Australia/NSW960/2020|EPI_ISL_545032|2020-09-10	EPI_ISL_545032	orf1ab
18555	C	T	>hCoV-19/Australia/NSW960/2020|EPI_ISL_545032|2020-09-10	EPI_ISL_545032	orf1ab
22480	C	T	>hCoV-19/Australia/NSW960/2020|EPI_ISL_545032|2020-09-10	EPI_ISL_545032	S
22992	G	A	>hCoV-19/Australia/NSW960/2020|EPI_ISL_545032|2020-09-10	EPI_ISL_545032	S
23401	G	A	>hCoV-19/Australia/NSW960/2020|EPI_ISL_545032|2020-09-10	EPI_ISL_545032	S
23403	A	G	>hCoV-19/Australia/NSW960/2020|EPI_ISL_545032|2020-09-10	EPI_ISL_545032	S
24764	G	T	>hCoV-19/Australia/NSW960/2020|EPI_ISL_545032|2020-09-10	EPI_ISL_545032	S
28144	C	T	>hCoV-19/Australia/NSW960/2020|EPI_ISL_545032|2020-09-10	EPI_ISL_545032	ORF8
28744	C	T	>hCoV-19/Australia/NSW960/2020|EPI_ISL_545032|2020-09-10	EPI_ISL_545032	N
28881	G	A	>hCoV-19/Australia/NSW960/2020|EPI_ISL_545032|2020-09-10	EPI_ISL_545032	N
28882	G	A	>hCoV-19/Australia/NSW960/2020|EPI_ISL_545032|2020-09-10	EPI_ISL_545032	N
28883	G	C	>hCoV-19/Australia/NSW960/2020|EPI_ISL_545032|2020-09-10	EPI_ISL_545032	N
783	T	C	>hCoV-19/Australia/NSW961/2020|EPI_ISL_545033|2020-09-10	EPI_ISL_545033	orf1ab
1163	A	T	>hCoV-19/Australia/NSW961/2020|EPI_ISL_545033|2020-09-10	EPI_ISL_545033	orf1ab
3037	C	T	>hCoV-19/Australia/NSW961/2020|EPI_ISL_545033|2020-09-10	EPI_ISL_545033	orf1ab
7540	T	C	>hCoV-19/Australia/NSW961/2020|EPI_ISL_545033|2020-09-10	EPI_ISL_545033	orf1ab
8782	T	C	>hCoV-19/Australia/NSW961/2020|EPI_ISL_545033|2020-09-10	EPI_ISL_545033	orf1ab
8950	C	T	>hCoV-19/Australia/NSW961/2020|EPI_ISL_545033|2020-09-10	EPI_ISL_545033	orf1ab
14408	C	T	>hCoV-19/Australia/NSW961/2020|EPI_ISL_545033|2020-09-10	EPI_ISL_545033	orf1ab
16647	G	T	>hCoV-19/Australia/NSW961/2020|EPI_ISL_545033|2020-09-10	EPI_ISL_545033	orf1ab
18555	C	T	>hCoV-19/Australia/NSW961/2020|EPI_ISL_545033|2020-09-10	EPI_ISL_545033	orf1ab
22480	C	T	>hCoV-19/Australia/NSW961/2020|EPI_ISL_545033|2020-09-10	EPI_ISL_545033	S
22992	G	A	>hCoV-19/Australia/NSW961/2020|EPI_ISL_545033|2020-09-10	EPI_ISL_545033	S
23401	G	A	>hCoV-19/Australia/NSW961/2020|EPI_ISL_545033|2020-09-10	EPI_ISL_545033	S
23403	A	G	>hCoV-19/Australia/NSW961/2020|EPI_ISL_545033|2020-09-10	EPI_ISL_545033	S
24764	G	T	>hCoV-19/Australia/NSW961/2020|EPI_ISL_545033|2020-09-10	EPI_ISL_545033	S
28144	C	T	>hCoV-19/Australia/NSW961/2020|EPI_ISL_545033|2020-09-10	EPI_ISL_545033	ORF8
28744	C	T	>hCoV-19/Australia/NSW961/2020|EPI_ISL_545033|2020-09-10	EPI_ISL_545033	N
28881	G	A	>hCoV-19/Australia/NSW961/2020|EPI_ISL_545033|2020-09-10	EPI_ISL_545033	N
28882	G	A	>hCoV-19/Australia/NSW961/2020|EPI_ISL_545033|2020-09-10	EPI_ISL_545033	N
28883	G	C	>hCoV-19/Australia/NSW961/2020|EPI_ISL_545033|2020-09-10	EPI_ISL_545033	N
1163	A	T	>hCoV-19/Australia/NSW962/2020|EPI_ISL_545034|2020-09-10	EPI_ISL_545034	orf1ab
3037	C	T	>hCoV-19/Australia/NSW962/2020|EPI_ISL_545034|2020-09-10	EPI_ISL_545034	orf1ab
7540	T	C	>hCoV-19/Australia/NSW962/2020|EPI_ISL_545034|2020-09-10	EPI_ISL_545034	orf1ab
8782	T	C	>hCoV-19/Australia/NSW962/2020|EPI_ISL_545034|2020-09-10	EPI_ISL_545034	orf1ab
8950	C	T	>hCoV-19/Australia/NSW962/2020|EPI_ISL_545034|2020-09-10	EPI_ISL_545034	orf1ab
14408	C	T	>hCoV-19/Australia/NSW962/2020|EPI_ISL_545034|2020-09-10	EPI_ISL_545034	orf1ab
16647	G	T	>hCoV-19/Australia/NSW962/2020|EPI_ISL_545034|2020-09-10	EPI_ISL_545034	orf1ab
18555	C	T	>hCoV-19/Australia/NSW962/2020|EPI_ISL_545034|2020-09-10	EPI_ISL_545034	orf1ab
22480	C	T	>hCoV-19/Australia/NSW962/2020|EPI_ISL_545034|2020-09-10	EPI_ISL_545034	S
22992	G	A	>hCoV-19/Australia/NSW962/2020|EPI_ISL_545034|2020-09-10	EPI_ISL_545034	S
23401	G	A	>hCoV-19/Australia/NSW962/2020|EPI_ISL_545034|2020-09-10	EPI_ISL_545034	S
23403	A	G	>hCoV-19/Australia/NSW962/2020|EPI_ISL_545034|2020-09-10	EPI_ISL_545034	S
24764	G	T	>hCoV-19/Australia/NSW962/2020|EPI_ISL_545034|2020-09-10	EPI_ISL_545034	S
26801	C	T	>hCoV-19/Australia/NSW962/2020|EPI_ISL_545034|2020-09-10	EPI_ISL_545034	M
28144	C	T	>hCoV-19/Australia/NSW962/2020|EPI_ISL_545034|2020-09-10	EPI_ISL_545034	ORF8
28881	G	A	>hCoV-19/Australia/NSW962/2020|EPI_ISL_545034|2020-09-10	EPI_ISL_545034	N
28882	G	A	>hCoV-19/Australia/NSW962/2020|EPI_ISL_545034|2020-09-10	EPI_ISL_545034	N
28883	G	C	>hCoV-19/Australia/NSW962/2020|EPI_ISL_545034|2020-09-10	EPI_ISL_545034	N
1163	A	T	>hCoV-19/Australia/NSW963/2020|EPI_ISL_545035|2020-09-11	EPI_ISL_545035	orf1ab
3037	C	T	>hCoV-19/Australia/NSW963/2020|EPI_ISL_545035|2020-09-11	EPI_ISL_545035	orf1ab
6692	A	G	>hCoV-19/Australia/NSW963/2020|EPI_ISL_545035|2020-09-11	EPI_ISL_545035	orf1ab
7540	T	C	>hCoV-19/Australia/NSW963/2020|EPI_ISL_545035|2020-09-11	EPI_ISL_545035	orf1ab
8782	T	C	>hCoV-19/Australia/NSW963/2020|EPI_ISL_545035|2020-09-11	EPI_ISL_545035	orf1ab
8950	C	T	>hCoV-19/Australia/NSW963/2020|EPI_ISL_545035|2020-09-11	EPI_ISL_545035	orf1ab
14408	C	T	>hCoV-19/Australia/NSW963/2020|EPI_ISL_545035|2020-09-11	EPI_ISL_545035	orf1ab
16647	G	T	>hCoV-19/Australia/NSW963/2020|EPI_ISL_545035|2020-09-11	EPI_ISL_545035	orf1ab
18555	C	T	>hCoV-19/Australia/NSW963/2020|EPI_ISL_545035|2020-09-11	EPI_ISL_545035	orf1ab
22480	C	T	>hCoV-19/Australia/NSW963/2020|EPI_ISL_545035|2020-09-11	EPI_ISL_545035	S
22992	G	A	>hCoV-19/Australia/NSW963/2020|EPI_ISL_545035|2020-09-11	EPI_ISL_545035	S
23401	G	A	>hCoV-19/Australia/NSW963/2020|EPI_ISL_545035|2020-09-11	EPI_ISL_545035	S
23403	A	G	>hCoV-19/Australia/NSW963/2020|EPI_ISL_545035|2020-09-11	EPI_ISL_545035	S
24764	G	T	>hCoV-19/Australia/NSW963/2020|EPI_ISL_545035|2020-09-11	EPI_ISL_545035	S
26801	C	T	>hCoV-19/Australia/NSW963/2020|EPI_ISL_545035|2020-09-11	EPI_ISL_545035	M
28144	C	T	>hCoV-19/Australia/NSW963/2020|EPI_ISL_545035|2020-09-11	EPI_ISL_545035	ORF8
28881	G	A	>hCoV-19/Australia/NSW963/2020|EPI_ISL_545035|2020-09-11	EPI_ISL_545035	N
28882	G	A	>hCoV-19/Australia/NSW963/2020|EPI_ISL_545035|2020-09-11	EPI_ISL_545035	N
28883	G	C	>hCoV-19/Australia/NSW963/2020|EPI_ISL_545035|2020-09-11	EPI_ISL_545035	N
1163	A	T	>hCoV-19/Australia/NSW964/2020|EPI_ISL_545036|2020-09-11	EPI_ISL_545036	orf1ab
3037	C	T	>hCoV-19/Australia/NSW964/2020|EPI_ISL_545036|2020-09-11	EPI_ISL_545036	orf1ab
7540	T	C	>hCoV-19/Australia/NSW964/2020|EPI_ISL_545036|2020-09-11	EPI_ISL_545036	orf1ab
8782	T	C	>hCoV-19/Australia/NSW964/2020|EPI_ISL_545036|2020-09-11	EPI_ISL_545036	orf1ab
8950	C	T	>hCoV-19/Australia/NSW964/2020|EPI_ISL_545036|2020-09-11	EPI_ISL_545036	orf1ab
14408	C	T	>hCoV-19/Australia/NSW964/2020|EPI_ISL_545036|2020-09-11	EPI_ISL_545036	orf1ab
16647	G	T	>hCoV-19/Australia/NSW964/2020|EPI_ISL_545036|2020-09-11	EPI_ISL_545036	orf1ab
18555	C	T	>hCoV-19/Australia/NSW964/2020|EPI_ISL_545036|2020-09-11	EPI_ISL_545036	orf1ab
22480	C	T	>hCoV-19/Australia/NSW964/2020|EPI_ISL_545036|2020-09-11	EPI_ISL_545036	S
22992	G	A	>hCoV-19/Australia/NSW964/2020|EPI_ISL_545036|2020-09-11	EPI_ISL_545036	S
23401	G	A	>hCoV-19/Australia/NSW964/2020|EPI_ISL_545036|2020-09-11	EPI_ISL_545036	S
23403	A	G	>hCoV-19/Australia/NSW964/2020|EPI_ISL_545036|2020-09-11	EPI_ISL_545036	S
24764	G	T	>hCoV-19/Australia/NSW964/2020|EPI_ISL_545036|2020-09-11	EPI_ISL_545036	S
26801	C	T	>hCoV-19/Australia/NSW964/2020|EPI_ISL_545036|2020-09-11	EPI_ISL_545036	M
28144	C	T	>hCoV-19/Australia/NSW964/2020|EPI_ISL_545036|2020-09-11	EPI_ISL_545036	ORF8
28881	G	A	>hCoV-19/Australia/NSW964/2020|EPI_ISL_545036|2020-09-11	EPI_ISL_545036	N
28882	G	A	>hCoV-19/Australia/NSW964/2020|EPI_ISL_545036|2020-09-11	EPI_ISL_545036	N
28883	G	C	>hCoV-19/Australia/NSW964/2020|EPI_ISL_545036|2020-09-11	EPI_ISL_545036	N
1163	A	T	>hCoV-19/Australia/NSW965/2020|EPI_ISL_545037|2020-09-14	EPI_ISL_545037	orf1ab
3037	C	T	>hCoV-19/Australia/NSW965/2020|EPI_ISL_545037|2020-09-14	EPI_ISL_545037	orf1ab
7540	T	C	>hCoV-19/Australia/NSW965/2020|EPI_ISL_545037|2020-09-14	EPI_ISL_545037	orf1ab
8782	T	C	>hCoV-19/Australia/NSW965/2020|EPI_ISL_545037|2020-09-14	EPI_ISL_545037	orf1ab
14408	C	T	>hCoV-19/Australia/NSW965/2020|EPI_ISL_545037|2020-09-14	EPI_ISL_545037	orf1ab
16647	G	T	>hCoV-19/Australia/NSW965/2020|EPI_ISL_545037|2020-09-14	EPI_ISL_545037	orf1ab
18555	C	T	>hCoV-19/Australia/NSW965/2020|EPI_ISL_545037|2020-09-14	EPI_ISL_545037	orf1ab
19334	A	G	>hCoV-19/Australia/NSW965/2020|EPI_ISL_545037|2020-09-14	EPI_ISL_545037	orf1ab
19789	C	T	>hCoV-19/Australia/NSW965/2020|EPI_ISL_545037|2020-09-14	EPI_ISL_545037	orf1ab
22480	C	T	>hCoV-19/Australia/NSW965/2020|EPI_ISL_545037|2020-09-14	EPI_ISL_545037	S
22992	G	A	>hCoV-19/Australia/NSW965/2020|EPI_ISL_545037|2020-09-14	EPI_ISL_545037	S
23401	G	A	>hCoV-19/Australia/NSW965/2020|EPI_ISL_545037|2020-09-14	EPI_ISL_545037	S
23403	A	G	>hCoV-19/Australia/NSW965/2020|EPI_ISL_545037|2020-09-14	EPI_ISL_545037	S
28144	C	T	>hCoV-19/Australia/NSW965/2020|EPI_ISL_545037|2020-09-14	EPI_ISL_545037	ORF8
28881	G	A	>hCoV-19/Australia/NSW965/2020|EPI_ISL_545037|2020-09-14	EPI_ISL_545037	N
28882	G	A	>hCoV-19/Australia/NSW965/2020|EPI_ISL_545037|2020-09-14	EPI_ISL_545037	N
28883	G	C	>hCoV-19/Australia/NSW965/2020|EPI_ISL_545037|2020-09-14	EPI_ISL_545037	N
783	T	C	>hCoV-19/Australia/NSW966/2020|EPI_ISL_545038|2020-09-13	EPI_ISL_545038	orf1ab
1163	A	T	>hCoV-19/Australia/NSW966/2020|EPI_ISL_545038|2020-09-13	EPI_ISL_545038	orf1ab
3037	C	T	>hCoV-19/Australia/NSW966/2020|EPI_ISL_545038|2020-09-13	EPI_ISL_545038	orf1ab
7540	T	C	>hCoV-19/Australia/NSW966/2020|EPI_ISL_545038|2020-09-13	EPI_ISL_545038	orf1ab
8782	T	C	>hCoV-19/Australia/NSW966/2020|EPI_ISL_545038|2020-09-13	EPI_ISL_545038	orf1ab
8950	C	T	>hCoV-19/Australia/NSW966/2020|EPI_ISL_545038|2020-09-13	EPI_ISL_545038	orf1ab
14408	C	T	>hCoV-19/Australia/NSW966/2020|EPI_ISL_545038|2020-09-13	EPI_ISL_545038	orf1ab
16647	G	T	>hCoV-19/Australia/NSW966/2020|EPI_ISL_545038|2020-09-13	EPI_ISL_545038	orf1ab
18555	C	T	>hCoV-19/Australia/NSW966/2020|EPI_ISL_545038|2020-09-13	EPI_ISL_545038	orf1ab
22480	C	T	>hCoV-19/Australia/NSW966/2020|EPI_ISL_545038|2020-09-13	EPI_ISL_545038	S
22992	G	A	>hCoV-19/Australia/NSW966/2020|EPI_ISL_545038|2020-09-13	EPI_ISL_545038	S
23401	G	A	>hCoV-19/Australia/NSW966/2020|EPI_ISL_545038|2020-09-13	EPI_ISL_545038	S
23403	A	G	>hCoV-19/Australia/NSW966/2020|EPI_ISL_545038|2020-09-13	EPI_ISL_545038	S
24764	G	T	>hCoV-19/Australia/NSW966/2020|EPI_ISL_545038|2020-09-13	EPI_ISL_545038	S
28144	C	T	>hCoV-19/Australia/NSW966/2020|EPI_ISL_545038|2020-09-13	EPI_ISL_545038	ORF8
28744	C	T	>hCoV-19/Australia/NSW966/2020|EPI_ISL_545038|2020-09-13	EPI_ISL_545038	N
28881	G	A	>hCoV-19/Australia/NSW966/2020|EPI_ISL_545038|2020-09-13	EPI_ISL_545038	N
28882	G	A	>hCoV-19/Australia/NSW966/2020|EPI_ISL_545038|2020-09-13	EPI_ISL_545038	N
28883	G	C	>hCoV-19/Australia/NSW966/2020|EPI_ISL_545038|2020-09-13	EPI_ISL_545038	N
1163	A	T	>hCoV-19/Australia/NSW967/2020|EPI_ISL_545039|2020-09-15	EPI_ISL_545039	orf1ab
3037	C	T	>hCoV-19/Australia/NSW967/2020|EPI_ISL_545039|2020-09-15	EPI_ISL_545039	orf1ab
7540	T	C	>hCoV-19/Australia/NSW967/2020|EPI_ISL_545039|2020-09-15	EPI_ISL_545039	orf1ab
8782	T	C	>hCoV-19/Australia/NSW967/2020|EPI_ISL_545039|2020-09-15	EPI_ISL_545039	orf1ab
8950	C	T	>hCoV-19/Australia/NSW967/2020|EPI_ISL_545039|2020-09-15	EPI_ISL_545039	orf1ab
14408	C	T	>hCoV-19/Australia/NSW967/2020|EPI_ISL_545039|2020-09-15	EPI_ISL_545039	orf1ab
16647	G	T	>hCoV-19/Australia/NSW967/2020|EPI_ISL_545039|2020-09-15	EPI_ISL_545039	orf1ab
18555	C	T	>hCoV-19/Australia/NSW967/2020|EPI_ISL_545039|2020-09-15	EPI_ISL_545039	orf1ab
22480	C	T	>hCoV-19/Australia/NSW967/2020|EPI_ISL_545039|2020-09-15	EPI_ISL_545039	S
22992	G	A	>hCoV-19/Australia/NSW967/2020|EPI_ISL_545039|2020-09-15	EPI_ISL_545039	S
23401	G	A	>hCoV-19/Australia/NSW967/2020|EPI_ISL_545039|2020-09-15	EPI_ISL_545039	S
23403	A	G	>hCoV-19/Australia/NSW967/2020|EPI_ISL_545039|2020-09-15	EPI_ISL_545039	S
24764	G	T	>hCoV-19/Australia/NSW967/2020|EPI_ISL_545039|2020-09-15	EPI_ISL_545039	S
28144	C	T	>hCoV-19/Australia/NSW967/2020|EPI_ISL_545039|2020-09-15	EPI_ISL_545039	ORF8
28744	C	T	>hCoV-19/Australia/NSW967/2020|EPI_ISL_545039|2020-09-15	EPI_ISL_545039	N
28881	G	A	>hCoV-19/Australia/NSW967/2020|EPI_ISL_545039|2020-09-15	EPI_ISL_545039	N
28882	G	A	>hCoV-19/Australia/NSW967/2020|EPI_ISL_545039|2020-09-15	EPI_ISL_545039	N
28883	G	C	>hCoV-19/Australia/NSW967/2020|EPI_ISL_545039|2020-09-15	EPI_ISL_545039	N
1163	A	T	>hCoV-19/Australia/NSW968/2020|EPI_ISL_545040|2020-09-02	EPI_ISL_545040	orf1ab
3037	C	T	>hCoV-19/Australia/NSW968/2020|EPI_ISL_545040|2020-09-02	EPI_ISL_545040	orf1ab
7540	T	C	>hCoV-19/Australia/NSW968/2020|EPI_ISL_545040|2020-09-02	EPI_ISL_545040	orf1ab
8782	T	C	>hCoV-19/Australia/NSW968/2020|EPI_ISL_545040|2020-09-02	EPI_ISL_545040	orf1ab
8950	C	T	>hCoV-19/Australia/NSW968/2020|EPI_ISL_545040|2020-09-02	EPI_ISL_545040	orf1ab
14408	C	T	>hCoV-19/Australia/NSW968/2020|EPI_ISL_545040|2020-09-02	EPI_ISL_545040	orf1ab
16647	G	T	>hCoV-19/Australia/NSW968/2020|EPI_ISL_545040|2020-09-02	EPI_ISL_545040	orf1ab
18555	C	T	>hCoV-19/Australia/NSW968/2020|EPI_ISL_545040|2020-09-02	EPI_ISL_545040	orf1ab
22480	C	T	>hCoV-19/Australia/NSW968/2020|EPI_ISL_545040|2020-09-02	EPI_ISL_545040	S
22992	G	A	>hCoV-19/Australia/NSW968/2020|EPI_ISL_545040|2020-09-02	EPI_ISL_545040	S
23401	G	A	>hCoV-19/Australia/NSW968/2020|EPI_ISL_545040|2020-09-02	EPI_ISL_545040	S
23403	A	G	>hCoV-19/Australia/NSW968/2020|EPI_ISL_545040|2020-09-02	EPI_ISL_545040	S
24764	G	T	>hCoV-19/Australia/NSW968/2020|EPI_ISL_545040|2020-09-02	EPI_ISL_545040	S
28144	C	T	>hCoV-19/Australia/NSW968/2020|EPI_ISL_545040|2020-09-02	EPI_ISL_545040	ORF8
28881	G	A	>hCoV-19/Australia/NSW968/2020|EPI_ISL_545040|2020-09-02	EPI_ISL_545040	N
28882	G	A	>hCoV-19/Australia/NSW968/2020|EPI_ISL_545040|2020-09-02	EPI_ISL_545040	N
28883	G	C	>hCoV-19/Australia/NSW968/2020|EPI_ISL_545040|2020-09-02	EPI_ISL_545040	N
1163	A	T	>hCoV-19/Australia/NSW969/2020|EPI_ISL_545041|2020-09-03	EPI_ISL_545041	orf1ab
3037	C	T	>hCoV-19/Australia/NSW969/2020|EPI_ISL_545041|2020-09-03	EPI_ISL_545041	orf1ab
7540	T	C	>hCoV-19/Australia/NSW969/2020|EPI_ISL_545041|2020-09-03	EPI_ISL_545041	orf1ab
8782	T	C	>hCoV-19/Australia/NSW969/2020|EPI_ISL_545041|2020-09-03	EPI_ISL_545041	orf1ab
8950	C	T	>hCoV-19/Australia/NSW969/2020|EPI_ISL_545041|2020-09-03	EPI_ISL_545041	orf1ab
14408	C	T	>hCoV-19/Australia/NSW969/2020|EPI_ISL_545041|2020-09-03	EPI_ISL_545041	orf1ab
15951	C	T	>hCoV-19/Australia/NSW969/2020|EPI_ISL_545041|2020-09-03	EPI_ISL_545041	orf1ab
16647	G	T	>hCoV-19/Australia/NSW969/2020|EPI_ISL_545041|2020-09-03	EPI_ISL_545041	orf1ab
18555	C	T	>hCoV-19/Australia/NSW969/2020|EPI_ISL_545041|2020-09-03	EPI_ISL_545041	orf1ab
22480	C	T	>hCoV-19/Australia/NSW969/2020|EPI_ISL_545041|2020-09-03	EPI_ISL_545041	S
22992	G	A	>hCoV-19/Australia/NSW969/2020|EPI_ISL_545041|2020-09-03	EPI_ISL_545041	S
23401	G	A	>hCoV-19/Australia/NSW969/2020|EPI_ISL_545041|2020-09-03	EPI_ISL_545041	S
23403	A	G	>hCoV-19/Australia/NSW969/2020|EPI_ISL_545041|2020-09-03	EPI_ISL_545041	S
24764	G	T	>hCoV-19/Australia/NSW969/2020|EPI_ISL_545041|2020-09-03	EPI_ISL_545041	S
28144	C	T	>hCoV-19/Australia/NSW969/2020|EPI_ISL_545041|2020-09-03	EPI_ISL_545041	ORF8
28744	C	T	>hCoV-19/Australia/NSW969/2020|EPI_ISL_545041|2020-09-03	EPI_ISL_545041	N
28881	G	A	>hCoV-19/Australia/NSW969/2020|EPI_ISL_545041|2020-09-03	EPI_ISL_545041	N
28882	G	A	>hCoV-19/Australia/NSW969/2020|EPI_ISL_545041|2020-09-03	EPI_ISL_545041	N
28883	G	C	>hCoV-19/Australia/NSW969/2020|EPI_ISL_545041|2020-09-03	EPI_ISL_545041	N
1163	A	T	>hCoV-19/Australia/NSW970/2020|EPI_ISL_545042|2020-09-13	EPI_ISL_545042	orf1ab
3037	C	T	>hCoV-19/Australia/NSW970/2020|EPI_ISL_545042|2020-09-13	EPI_ISL_545042	orf1ab
7540	T	C	>hCoV-19/Australia/NSW970/2020|EPI_ISL_545042|2020-09-13	EPI_ISL_545042	orf1ab
8782	T	C	>hCoV-19/Australia/NSW970/2020|EPI_ISL_545042|2020-09-13	EPI_ISL_545042	orf1ab
8950	C	T	>hCoV-19/Australia/NSW970/2020|EPI_ISL_545042|2020-09-13	EPI_ISL_545042	orf1ab
14408	C	T	>hCoV-19/Australia/NSW970/2020|EPI_ISL_545042|2020-09-13	EPI_ISL_545042	orf1ab
16647	G	T	>hCoV-19/Australia/NSW970/2020|EPI_ISL_545042|2020-09-13	EPI_ISL_545042	orf1ab
18555	C	T	>hCoV-19/Australia/NSW970/2020|EPI_ISL_545042|2020-09-13	EPI_ISL_545042	orf1ab
22480	C	T	>hCoV-19/Australia/NSW970/2020|EPI_ISL_545042|2020-09-13	EPI_ISL_545042	S
22992	G	A	>hCoV-19/Australia/NSW970/2020|EPI_ISL_545042|2020-09-13	EPI_ISL_545042	S
23401	G	A	>hCoV-19/Australia/NSW970/2020|EPI_ISL_545042|2020-09-13	EPI_ISL_545042	S
23403	A	G	>hCoV-19/Australia/NSW970/2020|EPI_ISL_545042|2020-09-13	EPI_ISL_545042	S
24764	G	T	>hCoV-19/Australia/NSW970/2020|EPI_ISL_545042|2020-09-13	EPI_ISL_545042	S
28144	C	T	>hCoV-19/Australia/NSW970/2020|EPI_ISL_545042|2020-09-13	EPI_ISL_545042	ORF8
28373	G	T	>hCoV-19/Australia/NSW970/2020|EPI_ISL_545042|2020-09-13	EPI_ISL_545042	N
28881	G	A	>hCoV-19/Australia/NSW970/2020|EPI_ISL_545042|2020-09-13	EPI_ISL_545042	N
28882	G	A	>hCoV-19/Australia/NSW970/2020|EPI_ISL_545042|2020-09-13	EPI_ISL_545042	N
28883	G	C	>hCoV-19/Australia/NSW970/2020|EPI_ISL_545042|2020-09-13	EPI_ISL_545042	N
1163	A	T	>hCoV-19/Australia/NSW971/2020|EPI_ISL_545043|2020-09-09	EPI_ISL_545043	orf1ab
3037	C	T	>hCoV-19/Australia/NSW971/2020|EPI_ISL_545043|2020-09-09	EPI_ISL_545043	orf1ab
7540	T	C	>hCoV-19/Australia/NSW971/2020|EPI_ISL_545043|2020-09-09	EPI_ISL_545043	orf1ab
8782	T	C	>hCoV-19/Australia/NSW971/2020|EPI_ISL_545043|2020-09-09	EPI_ISL_545043	orf1ab
8950	C	T	>hCoV-19/Australia/NSW971/2020|EPI_ISL_545043|2020-09-09	EPI_ISL_545043	orf1ab
14408	C	T	>hCoV-19/Australia/NSW971/2020|EPI_ISL_545043|2020-09-09	EPI_ISL_545043	orf1ab
16647	G	T	>hCoV-19/Australia/NSW971/2020|EPI_ISL_545043|2020-09-09	EPI_ISL_545043	orf1ab
18555	C	T	>hCoV-19/Australia/NSW971/2020|EPI_ISL_545043|2020-09-09	EPI_ISL_545043	orf1ab
22480	C	T	>hCoV-19/Australia/NSW971/2020|EPI_ISL_545043|2020-09-09	EPI_ISL_545043	S
22992	G	A	>hCoV-19/Australia/NSW971/2020|EPI_ISL_545043|2020-09-09	EPI_ISL_545043	S
23401	G	A	>hCoV-19/Australia/NSW971/2020|EPI_ISL_545043|2020-09-09	EPI_ISL_545043	S
23403	A	G	>hCoV-19/Australia/NSW971/2020|EPI_ISL_545043|2020-09-09	EPI_ISL_545043	S
24764	G	T	>hCoV-19/Australia/NSW971/2020|EPI_ISL_545043|2020-09-09	EPI_ISL_545043	S
28144	C	T	>hCoV-19/Australia/NSW971/2020|EPI_ISL_545043|2020-09-09	EPI_ISL_545043	ORF8
28253	C	T	>hCoV-19/Australia/NSW971/2020|EPI_ISL_545043|2020-09-09	EPI_ISL_545043	ORF8
28744	C	T	>hCoV-19/Australia/NSW971/2020|EPI_ISL_545043|2020-09-09	EPI_ISL_545043	N
28881	G	A	>hCoV-19/Australia/NSW971/2020|EPI_ISL_545043|2020-09-09	EPI_ISL_545043	N
28882	G	A	>hCoV-19/Australia/NSW971/2020|EPI_ISL_545043|2020-09-09	EPI_ISL_545043	N
28883	G	C	>hCoV-19/Australia/NSW971/2020|EPI_ISL_545043|2020-09-09	EPI_ISL_545043	N
783	T	C	>hCoV-19/Australia/NSW972/2020|EPI_ISL_545044|2020-09-09	EPI_ISL_545044	orf1ab
1163	A	T	>hCoV-19/Australia/NSW972/2020|EPI_ISL_545044|2020-09-09	EPI_ISL_545044	orf1ab
3037	C	T	>hCoV-19/Australia/NSW972/2020|EPI_ISL_545044|2020-09-09	EPI_ISL_545044	orf1ab
7540	T	C	>hCoV-19/Australia/NSW972/2020|EPI_ISL_545044|2020-09-09	EPI_ISL_545044	orf1ab
8782	T	C	>hCoV-19/Australia/NSW972/2020|EPI_ISL_545044|2020-09-09	EPI_ISL_545044	orf1ab
8950	C	T	>hCoV-19/Australia/NSW972/2020|EPI_ISL_545044|2020-09-09	EPI_ISL_545044	orf1ab
12824	G	A	>hCoV-19/Australia/NSW972/2020|EPI_ISL_545044|2020-09-09	EPI_ISL_545044	orf1ab
14408	C	T	>hCoV-19/Australia/NSW972/2020|EPI_ISL_545044|2020-09-09	EPI_ISL_545044	orf1ab
16647	G	T	>hCoV-19/Australia/NSW972/2020|EPI_ISL_545044|2020-09-09	EPI_ISL_545044	orf1ab
18555	C	T	>hCoV-19/Australia/NSW972/2020|EPI_ISL_545044|2020-09-09	EPI_ISL_545044	orf1ab
22480	C	T	>hCoV-19/Australia/NSW972/2020|EPI_ISL_545044|2020-09-09	EPI_ISL_545044	S
22992	G	A	>hCoV-19/Australia/NSW972/2020|EPI_ISL_545044|2020-09-09	EPI_ISL_545044	S
23401	G	A	>hCoV-19/Australia/NSW972/2020|EPI_ISL_545044|2020-09-09	EPI_ISL_545044	S
23403	A	G	>hCoV-19/Australia/NSW972/2020|EPI_ISL_545044|2020-09-09	EPI_ISL_545044	S
24764	G	T	>hCoV-19/Australia/NSW972/2020|EPI_ISL_545044|2020-09-09	EPI_ISL_545044	S
28144	C	T	>hCoV-19/Australia/NSW972/2020|EPI_ISL_545044|2020-09-09	EPI_ISL_545044	ORF8
28744	C	T	>hCoV-19/Australia/NSW972/2020|EPI_ISL_545044|2020-09-09	EPI_ISL_545044	N
28881	G	A	>hCoV-19/Australia/NSW972/2020|EPI_ISL_545044|2020-09-09	EPI_ISL_545044	N
28882	G	A	>hCoV-19/Australia/NSW972/2020|EPI_ISL_545044|2020-09-09	EPI_ISL_545044	N
28883	G	C	>hCoV-19/Australia/NSW972/2020|EPI_ISL_545044|2020-09-09	EPI_ISL_545044	N
1163	A	T	>hCoV-19/Australia/NSW973/2020|EPI_ISL_545045|2020-09-02	EPI_ISL_545045	orf1ab
3037	C	T	>hCoV-19/Australia/NSW973/2020|EPI_ISL_545045|2020-09-02	EPI_ISL_545045	orf1ab
7540	T	C	>hCoV-19/Australia/NSW973/2020|EPI_ISL_545045|2020-09-02	EPI_ISL_545045	orf1ab
8782	T	C	>hCoV-19/Australia/NSW973/2020|EPI_ISL_545045|2020-09-02	EPI_ISL_545045	orf1ab
8950	C	T	>hCoV-19/Australia/NSW973/2020|EPI_ISL_545045|2020-09-02	EPI_ISL_545045	orf1ab
14408	C	T	>hCoV-19/Australia/NSW973/2020|EPI_ISL_545045|2020-09-02	EPI_ISL_545045	orf1ab
16647	G	T	>hCoV-19/Australia/NSW973/2020|EPI_ISL_545045|2020-09-02	EPI_ISL_545045	orf1ab
18555	C	T	>hCoV-19/Australia/NSW973/2020|EPI_ISL_545045|2020-09-02	EPI_ISL_545045	orf1ab
22480	C	T	>hCoV-19/Australia/NSW973/2020|EPI_ISL_545045|2020-09-02	EPI_ISL_545045	S
22992	G	A	>hCoV-19/Australia/NSW973/2020|EPI_ISL_545045|2020-09-02	EPI_ISL_545045	S
23401	G	A	>hCoV-19/Australia/NSW973/2020|EPI_ISL_545045|2020-09-02	EPI_ISL_545045	S
23403	A	G	>hCoV-19/Australia/NSW973/2020|EPI_ISL_545045|2020-09-02	EPI_ISL_545045	S
24764	G	T	>hCoV-19/Australia/NSW973/2020|EPI_ISL_545045|2020-09-02	EPI_ISL_545045	S
28144	C	T	>hCoV-19/Australia/NSW973/2020|EPI_ISL_545045|2020-09-02	EPI_ISL_545045	ORF8
28153	C	T	>hCoV-19/Australia/NSW973/2020|EPI_ISL_545045|2020-09-02	EPI_ISL_545045	ORF8
28881	G	A	>hCoV-19/Australia/NSW973/2020|EPI_ISL_545045|2020-09-02	EPI_ISL_545045	N
28882	G	A	>hCoV-19/Australia/NSW973/2020|EPI_ISL_545045|2020-09-02	EPI_ISL_545045	N
28883	G	C	>hCoV-19/Australia/NSW973/2020|EPI_ISL_545045|2020-09-02	EPI_ISL_545045	N
783	T	C	>hCoV-19/Australia/NSW974/2020|EPI_ISL_545046|2020-09-15	EPI_ISL_545046	orf1ab
1163	A	T	>hCoV-19/Australia/NSW974/2020|EPI_ISL_545046|2020-09-15	EPI_ISL_545046	orf1ab
3037	C	T	>hCoV-19/Australia/NSW974/2020|EPI_ISL_545046|2020-09-15	EPI_ISL_545046	orf1ab
7540	T	C	>hCoV-19/Australia/NSW974/2020|EPI_ISL_545046|2020-09-15	EPI_ISL_545046	orf1ab
8782	T	C	>hCoV-19/Australia/NSW974/2020|EPI_ISL_545046|2020-09-15	EPI_ISL_545046	orf1ab
8950	C	T	>hCoV-19/Australia/NSW974/2020|EPI_ISL_545046|2020-09-15	EPI_ISL_545046	orf1ab
14408	C	T	>hCoV-19/Australia/NSW974/2020|EPI_ISL_545046|2020-09-15	EPI_ISL_545046	orf1ab
16647	G	T	>hCoV-19/Australia/NSW974/2020|EPI_ISL_545046|2020-09-15	EPI_ISL_545046	orf1ab
18555	C	T	>hCoV-19/Australia/NSW974/2020|EPI_ISL_545046|2020-09-15	EPI_ISL_545046	orf1ab
22480	C	T	>hCoV-19/Australia/NSW974/2020|EPI_ISL_545046|2020-09-15	EPI_ISL_545046	S
22992	G	A	>hCoV-19/Australia/NSW974/2020|EPI_ISL_545046|2020-09-15	EPI_ISL_545046	S
23401	G	A	>hCoV-19/Australia/NSW974/2020|EPI_ISL_545046|2020-09-15	EPI_ISL_545046	S
23403	A	G	>hCoV-19/Australia/NSW974/2020|EPI_ISL_545046|2020-09-15	EPI_ISL_545046	S
24764	G	T	>hCoV-19/Australia/NSW974/2020|EPI_ISL_545046|2020-09-15	EPI_ISL_545046	S
28144	C	T	>hCoV-19/Australia/NSW974/2020|EPI_ISL_545046|2020-09-15	EPI_ISL_545046	ORF8
28744	C	T	>hCoV-19/Australia/NSW974/2020|EPI_ISL_545046|2020-09-15	EPI_ISL_545046	N
28881	G	A	>hCoV-19/Australia/NSW974/2020|EPI_ISL_545046|2020-09-15	EPI_ISL_545046	N
28882	G	A	>hCoV-19/Australia/NSW974/2020|EPI_ISL_545046|2020-09-15	EPI_ISL_545046	N
28883	G	C	>hCoV-19/Australia/NSW974/2020|EPI_ISL_545046|2020-09-15	EPI_ISL_545046	N
783	T	C	>hCoV-19/Australia/NSW975/2020|EPI_ISL_545047|2020-09-14	EPI_ISL_545047	orf1ab
1163	A	T	>hCoV-19/Australia/NSW975/2020|EPI_ISL_545047|2020-09-14	EPI_ISL_545047	orf1ab
3037	C	T	>hCoV-19/Australia/NSW975/2020|EPI_ISL_545047|2020-09-14	EPI_ISL_545047	orf1ab
7540	T	C	>hCoV-19/Australia/NSW975/2020|EPI_ISL_545047|2020-09-14	EPI_ISL_545047	orf1ab
8782	T	C	>hCoV-19/Australia/NSW975/2020|EPI_ISL_545047|2020-09-14	EPI_ISL_545047	orf1ab
8950	C	T	>hCoV-19/Australia/NSW975/2020|EPI_ISL_545047|2020-09-14	EPI_ISL_545047	orf1ab
14408	C	T	>hCoV-19/Australia/NSW975/2020|EPI_ISL_545047|2020-09-14	EPI_ISL_545047	orf1ab
16647	G	T	>hCoV-19/Australia/NSW975/2020|EPI_ISL_545047|2020-09-14	EPI_ISL_545047	orf1ab
18555	C	T	>hCoV-19/Australia/NSW975/2020|EPI_ISL_545047|2020-09-14	EPI_ISL_545047	orf1ab
22480	C	T	>hCoV-19/Australia/NSW975/2020|EPI_ISL_545047|2020-09-14	EPI_ISL_545047	S
22992	G	A	>hCoV-19/Australia/NSW975/2020|EPI_ISL_545047|2020-09-14	EPI_ISL_545047	S
23401	G	A	>hCoV-19/Australia/NSW975/2020|EPI_ISL_545047|2020-09-14	EPI_ISL_545047	S
23403	A	G	>hCoV-19/Australia/NSW975/2020|EPI_ISL_545047|2020-09-14	EPI_ISL_545047	S
24764	G	T	>hCoV-19/Australia/NSW975/2020|EPI_ISL_545047|2020-09-14	EPI_ISL_545047	S
28144	C	T	>hCoV-19/Australia/NSW975/2020|EPI_ISL_545047|2020-09-14	EPI_ISL_545047	ORF8
28744	C	T	>hCoV-19/Australia/NSW975/2020|EPI_ISL_545047|2020-09-14	EPI_ISL_545047	N
28881	G	A	>hCoV-19/Australia/NSW975/2020|EPI_ISL_545047|2020-09-14	EPI_ISL_545047	N
28882	G	A	>hCoV-19/Australia/NSW975/2020|EPI_ISL_545047|2020-09-14	EPI_ISL_545047	N
28883	G	C	>hCoV-19/Australia/NSW975/2020|EPI_ISL_545047|2020-09-14	EPI_ISL_545047	N
1163	A	T	>hCoV-19/Australia/NSW976/2020|EPI_ISL_545048|2020-09-12	EPI_ISL_545048	orf1ab
3037	C	T	>hCoV-19/Australia/NSW976/2020|EPI_ISL_545048|2020-09-12	EPI_ISL_545048	orf1ab
7540	T	C	>hCoV-19/Australia/NSW976/2020|EPI_ISL_545048|2020-09-12	EPI_ISL_545048	orf1ab
8782	T	C	>hCoV-19/Australia/NSW976/2020|EPI_ISL_545048|2020-09-12	EPI_ISL_545048	orf1ab
8950	C	T	>hCoV-19/Australia/NSW976/2020|EPI_ISL_545048|2020-09-12	EPI_ISL_545048	orf1ab
14408	C	T	>hCoV-19/Australia/NSW976/2020|EPI_ISL_545048|2020-09-12	EPI_ISL_545048	orf1ab
16647	G	T	>hCoV-19/Australia/NSW976/2020|EPI_ISL_545048|2020-09-12	EPI_ISL_545048	orf1ab
18555	C	T	>hCoV-19/Australia/NSW976/2020|EPI_ISL_545048|2020-09-12	EPI_ISL_545048	orf1ab
22480	C	T	>hCoV-19/Australia/NSW976/2020|EPI_ISL_545048|2020-09-12	EPI_ISL_545048	S
22992	G	A	>hCoV-19/Australia/NSW976/2020|EPI_ISL_545048|2020-09-12	EPI_ISL_545048	S
23401	G	A	>hCoV-19/Australia/NSW976/2020|EPI_ISL_545048|2020-09-12	EPI_ISL_545048	S
23403	A	G	>hCoV-19/Australia/NSW976/2020|EPI_ISL_545048|2020-09-12	EPI_ISL_545048	S
24764	G	T	>hCoV-19/Australia/NSW976/2020|EPI_ISL_545048|2020-09-12	EPI_ISL_545048	S
26801	C	T	>hCoV-19/Australia/NSW976/2020|EPI_ISL_545048|2020-09-12	EPI_ISL_545048	M
28144	C	T	>hCoV-19/Australia/NSW976/2020|EPI_ISL_545048|2020-09-12	EPI_ISL_545048	ORF8
28881	G	A	>hCoV-19/Australia/NSW976/2020|EPI_ISL_545048|2020-09-12	EPI_ISL_545048	N
28882	G	A	>hCoV-19/Australia/NSW976/2020|EPI_ISL_545048|2020-09-12	EPI_ISL_545048	N
28883	G	C	>hCoV-19/Australia/NSW976/2020|EPI_ISL_545048|2020-09-12	EPI_ISL_545048	N
783	T	C	>hCoV-19/Australia/NSW977/2020|EPI_ISL_545049|2020-09-17	EPI_ISL_545049	orf1ab
1163	A	T	>hCoV-19/Australia/NSW977/2020|EPI_ISL_545049|2020-09-17	EPI_ISL_545049	orf1ab
3037	C	T	>hCoV-19/Australia/NSW977/2020|EPI_ISL_545049|2020-09-17	EPI_ISL_545049	orf1ab
7540	T	C	>hCoV-19/Australia/NSW977/2020|EPI_ISL_545049|2020-09-17	EPI_ISL_545049	orf1ab
8782	T	C	>hCoV-19/Australia/NSW977/2020|EPI_ISL_545049|2020-09-17	EPI_ISL_545049	orf1ab
8950	C	T	>hCoV-19/Australia/NSW977/2020|EPI_ISL_545049|2020-09-17	EPI_ISL_545049	orf1ab
14408	C	T	>hCoV-19/Australia/NSW977/2020|EPI_ISL_545049|2020-09-17	EPI_ISL_545049	orf1ab
16647	G	T	>hCoV-19/Australia/NSW977/2020|EPI_ISL_545049|2020-09-17	EPI_ISL_545049	orf1ab
18555	C	T	>hCoV-19/Australia/NSW977/2020|EPI_ISL_545049|2020-09-17	EPI_ISL_545049	orf1ab
22480	C	T	>hCoV-19/Australia/NSW977/2020|EPI_ISL_545049|2020-09-17	EPI_ISL_545049	S
22898	G	A	>hCoV-19/Australia/NSW977/2020|EPI_ISL_545049|2020-09-17	EPI_ISL_545049	S
22992	G	A	>hCoV-19/Australia/NSW977/2020|EPI_ISL_545049|2020-09-17	EPI_ISL_545049	S
23401	G	A	>hCoV-19/Australia/NSW977/2020|EPI_ISL_545049|2020-09-17	EPI_ISL_545049	S
23403	A	G	>hCoV-19/Australia/NSW977/2020|EPI_ISL_545049|2020-09-17	EPI_ISL_545049	S
24764	G	T	>hCoV-19/Australia/NSW977/2020|EPI_ISL_545049|2020-09-17	EPI_ISL_545049	S
28144	C	T	>hCoV-19/Australia/NSW977/2020|EPI_ISL_545049|2020-09-17	EPI_ISL_545049	ORF8
28744	C	T	>hCoV-19/Australia/NSW977/2020|EPI_ISL_545049|2020-09-17	EPI_ISL_545049	N
28881	G	A	>hCoV-19/Australia/NSW977/2020|EPI_ISL_545049|2020-09-17	EPI_ISL_545049	N
28882	G	A	>hCoV-19/Australia/NSW977/2020|EPI_ISL_545049|2020-09-17	EPI_ISL_545049	N
28883	G	C	>hCoV-19/Australia/NSW977/2020|EPI_ISL_545049|2020-09-17	EPI_ISL_545049	N
1163	A	T	>hCoV-19/Australia/NSW978/2020|EPI_ISL_545050|2020-09-18	EPI_ISL_545050	orf1ab
3037	C	T	>hCoV-19/Australia/NSW978/2020|EPI_ISL_545050|2020-09-18	EPI_ISL_545050	orf1ab
7540	T	C	>hCoV-19/Australia/NSW978/2020|EPI_ISL_545050|2020-09-18	EPI_ISL_545050	orf1ab
8782	T	C	>hCoV-19/Australia/NSW978/2020|EPI_ISL_545050|2020-09-18	EPI_ISL_545050	orf1ab
8950	C	T	>hCoV-19/Australia/NSW978/2020|EPI_ISL_545050|2020-09-18	EPI_ISL_545050	orf1ab
14408	C	T	>hCoV-19/Australia/NSW978/2020|EPI_ISL_545050|2020-09-18	EPI_ISL_545050	orf1ab
16647	G	T	>hCoV-19/Australia/NSW978/2020|EPI_ISL_545050|2020-09-18	EPI_ISL_545050	orf1ab
18555	C	T	>hCoV-19/Australia/NSW978/2020|EPI_ISL_545050|2020-09-18	EPI_ISL_545050	orf1ab
22480	C	T	>hCoV-19/Australia/NSW978/2020|EPI_ISL_545050|2020-09-18	EPI_ISL_545050	S
22992	G	A	>hCoV-19/Australia/NSW978/2020|EPI_ISL_545050|2020-09-18	EPI_ISL_545050	S
23401	G	A	>hCoV-19/Australia/NSW978/2020|EPI_ISL_545050|2020-09-18	EPI_ISL_545050	S
23403	A	G	>hCoV-19/Australia/NSW978/2020|EPI_ISL_545050|2020-09-18	EPI_ISL_545050	S
24764	G	T	>hCoV-19/Australia/NSW978/2020|EPI_ISL_545050|2020-09-18	EPI_ISL_545050	S
28144	C	T	>hCoV-19/Australia/NSW978/2020|EPI_ISL_545050|2020-09-18	EPI_ISL_545050	ORF8
28373	G	T	>hCoV-19/Australia/NSW978/2020|EPI_ISL_545050|2020-09-18	EPI_ISL_545050	N
28881	G	A	>hCoV-19/Australia/NSW978/2020|EPI_ISL_545050|2020-09-18	EPI_ISL_545050	N
28882	G	A	>hCoV-19/Australia/NSW978/2020|EPI_ISL_545050|2020-09-18	EPI_ISL_545050	N
28883	G	C	>hCoV-19/Australia/NSW978/2020|EPI_ISL_545050|2020-09-18	EPI_ISL_545050	N
241	C	T	>hCoV-19/USA/TX-HMH-1983/2020|EPI_ISL_545051|2020-05-18	EPI_ISL_545051	NonCoding
1059	C	T	>hCoV-19/USA/TX-HMH-1983/2020|EPI_ISL_545051|2020-05-18	EPI_ISL_545051	orf1ab
3037	C	T	>hCoV-19/USA/TX-HMH-1983/2020|EPI_ISL_545051|2020-05-18	EPI_ISL_545051	orf1ab
7863	A	G	>hCoV-19/USA/TX-HMH-1983/2020|EPI_ISL_545051|2020-05-18	EPI_ISL_545051	orf1ab
8782	T	C	>hCoV-19/USA/TX-HMH-1983/2020|EPI_ISL_545051|2020-05-18	EPI_ISL_545051	orf1ab
10319	C	T	>hCoV-19/USA/TX-HMH-1983/2020|EPI_ISL_545051|2020-05-18	EPI_ISL_545051	orf1ab
14408	C	T	>hCoV-19/USA/TX-HMH-1983/2020|EPI_ISL_545051|2020-05-18	EPI_ISL_545051	orf1ab
23403	A	G	>hCoV-19/USA/TX-HMH-1983/2020|EPI_ISL_545051|2020-05-18	EPI_ISL_545051	S
25563	G	T	>hCoV-19/USA/TX-HMH-1983/2020|EPI_ISL_545051|2020-05-18	EPI_ISL_545051	ORF3a
25641	G	T	>hCoV-19/USA/TX-HMH-1983/2020|EPI_ISL_545051|2020-05-18	EPI_ISL_545051	ORF3a
27964	C	T	>hCoV-19/USA/TX-HMH-1983/2020|EPI_ISL_545051|2020-05-18	EPI_ISL_545051	ORF8
28144	C	T	>hCoV-19/USA/TX-HMH-1983/2020|EPI_ISL_545051|2020-05-18	EPI_ISL_545051	ORF8
28849	C	T	>hCoV-19/USA/TX-HMH-1983/2020|EPI_ISL_545051|2020-05-18	EPI_ISL_545051	N
28868	C	T	>hCoV-19/USA/TX-HMH-1983/2020|EPI_ISL_545051|2020-05-18	EPI_ISL_545051	N
241	C	T	>hCoV-19/USA/TX-HMH-1985/2020|EPI_ISL_545052|2020-05-18	EPI_ISL_545052	NonCoding
3037	C	T	>hCoV-19/USA/TX-HMH-1985/2020|EPI_ISL_545052|2020-05-18	EPI_ISL_545052	orf1ab
8499	C	T	>hCoV-19/USA/TX-HMH-1985/2020|EPI_ISL_545052|2020-05-18	EPI_ISL_545052	orf1ab
8782	T	C	>hCoV-19/USA/TX-HMH-1985/2020|EPI_ISL_545052|2020-05-18	EPI_ISL_545052	orf1ab
14408	C	T	>hCoV-19/USA/TX-HMH-1985/2020|EPI_ISL_545052|2020-05-18	EPI_ISL_545052	orf1ab
18060	C	T	>hCoV-19/USA/TX-HMH-1985/2020|EPI_ISL_545052|2020-05-18	EPI_ISL_545052	orf1ab
18231	T	C	>hCoV-19/USA/TX-HMH-1985/2020|EPI_ISL_545052|2020-05-18	EPI_ISL_545052	orf1ab
23403	A	G	>hCoV-19/USA/TX-HMH-1985/2020|EPI_ISL_545052|2020-05-18	EPI_ISL_545052	S
28144	C	T	>hCoV-19/USA/TX-HMH-1985/2020|EPI_ISL_545052|2020-05-18	EPI_ISL_545052	ORF8
28881	G	A	>hCoV-19/USA/TX-HMH-1985/2020|EPI_ISL_545052|2020-05-18	EPI_ISL_545052	N
28882	G	A	>hCoV-19/USA/TX-HMH-1985/2020|EPI_ISL_545052|2020-05-18	EPI_ISL_545052	N
28883	G	C	>hCoV-19/USA/TX-HMH-1985/2020|EPI_ISL_545052|2020-05-18	EPI_ISL_545052	N
241	C	T	>hCoV-19/USA/TX-HMH-1986/2020|EPI_ISL_545053|2020-05-18	EPI_ISL_545053	NonCoding
1059	C	T	>hCoV-19/USA/TX-HMH-1986/2020|EPI_ISL_545053|2020-05-18	EPI_ISL_545053	orf1ab
3037	C	T	>hCoV-19/USA/TX-HMH-1986/2020|EPI_ISL_545053|2020-05-18	EPI_ISL_545053	orf1ab
8782	T	C	>hCoV-19/USA/TX-HMH-1986/2020|EPI_ISL_545053|2020-05-18	EPI_ISL_545053	orf1ab
14408	C	T	>hCoV-19/USA/TX-HMH-1986/2020|EPI_ISL_545053|2020-05-18	EPI_ISL_545053	orf1ab
23403	A	G	>hCoV-19/USA/TX-HMH-1986/2020|EPI_ISL_545053|2020-05-18	EPI_ISL_545053	S
25563	G	T	>hCoV-19/USA/TX-HMH-1986/2020|EPI_ISL_545053|2020-05-18	EPI_ISL_545053	ORF3a
28144	C	T	>hCoV-19/USA/TX-HMH-1986/2020|EPI_ISL_545053|2020-05-18	EPI_ISL_545053	ORF8
241	C	T	>hCoV-19/USA/TX-HMH-1990/2020|EPI_ISL_545055|2020-05-19	EPI_ISL_545055	NonCoding
3037	C	T	>hCoV-19/USA/TX-HMH-1990/2020|EPI_ISL_545055|2020-05-19	EPI_ISL_545055	orf1ab
5806	C	T	>hCoV-19/USA/TX-HMH-1990/2020|EPI_ISL_545055|2020-05-19	EPI_ISL_545055	orf1ab
8782	T	C	>hCoV-19/USA/TX-HMH-1990/2020|EPI_ISL_545055|2020-05-19	EPI_ISL_545055	orf1ab
14408	C	T	>hCoV-19/USA/TX-HMH-1990/2020|EPI_ISL_545055|2020-05-19	EPI_ISL_545055	orf1ab
20474	C	T	>hCoV-19/USA/TX-HMH-1990/2020|EPI_ISL_545055|2020-05-19	EPI_ISL_545055	orf1ab
23403	A	G	>hCoV-19/USA/TX-HMH-1990/2020|EPI_ISL_545055|2020-05-19	EPI_ISL_545055	S
28144	C	T	>hCoV-19/USA/TX-HMH-1990/2020|EPI_ISL_545055|2020-05-19	EPI_ISL_545055	ORF8
28841	A	G	>hCoV-19/USA/TX-HMH-1990/2020|EPI_ISL_545055|2020-05-19	EPI_ISL_545055	N
28881	G	A	>hCoV-19/USA/TX-HMH-1990/2020|EPI_ISL_545055|2020-05-19	EPI_ISL_545055	N
28882	G	A	>hCoV-19/USA/TX-HMH-1990/2020|EPI_ISL_545055|2020-05-19	EPI_ISL_545055	N
28883	G	C	>hCoV-19/USA/TX-HMH-1990/2020|EPI_ISL_545055|2020-05-19	EPI_ISL_545055	N
241	C	T	>hCoV-19/USA/TX-HMH-1991/2020|EPI_ISL_545056|2020-05-17	EPI_ISL_545056	NonCoding
346	C	T	>hCoV-19/USA/TX-HMH-1991/2020|EPI_ISL_545056|2020-05-17	EPI_ISL_545056	orf1ab
3037	C	T	>hCoV-19/USA/TX-HMH-1991/2020|EPI_ISL_545056|2020-05-17	EPI_ISL_545056	orf1ab
4543	C	T	>hCoV-19/USA/TX-HMH-1991/2020|EPI_ISL_545056|2020-05-17	EPI_ISL_545056	orf1ab
8782	T	C	>hCoV-19/USA/TX-HMH-1991/2020|EPI_ISL_545056|2020-05-17	EPI_ISL_545056	orf1ab
14408	C	T	>hCoV-19/USA/TX-HMH-1991/2020|EPI_ISL_545056|2020-05-17	EPI_ISL_545056	orf1ab
23403	A	G	>hCoV-19/USA/TX-HMH-1991/2020|EPI_ISL_545056|2020-05-17	EPI_ISL_545056	S
28144	C	T	>hCoV-19/USA/TX-HMH-1991/2020|EPI_ISL_545056|2020-05-17	EPI_ISL_545056	ORF8
28881	G	A	>hCoV-19/USA/TX-HMH-1991/2020|EPI_ISL_545056|2020-05-17	EPI_ISL_545056	N
28882	G	A	>hCoV-19/USA/TX-HMH-1991/2020|EPI_ISL_545056|2020-05-17	EPI_ISL_545056	N
28883	G	C	>hCoV-19/USA/TX-HMH-1991/2020|EPI_ISL_545056|2020-05-17	EPI_ISL_545056	N
241	C	T	>hCoV-19/USA/TX-HMH-1993/2020|EPI_ISL_545057|2020-05-17	EPI_ISL_545057	NonCoding
1059	C	T	>hCoV-19/USA/TX-HMH-1993/2020|EPI_ISL_545057|2020-05-17	EPI_ISL_545057	orf1ab
3037	C	T	>hCoV-19/USA/TX-HMH-1993/2020|EPI_ISL_545057|2020-05-17	EPI_ISL_545057	orf1ab
8782	T	C	>hCoV-19/USA/TX-HMH-1993/2020|EPI_ISL_545057|2020-05-17	EPI_ISL_545057	orf1ab
10319	C	T	>hCoV-19/USA/TX-HMH-1993/2020|EPI_ISL_545057|2020-05-17	EPI_ISL_545057	orf1ab
14408	C	T	>hCoV-19/USA/TX-HMH-1993/2020|EPI_ISL_545057|2020-05-17	EPI_ISL_545057	orf1ab
23403	A	G	>hCoV-19/USA/TX-HMH-1993/2020|EPI_ISL_545057|2020-05-17	EPI_ISL_545057	S
25563	G	T	>hCoV-19/USA/TX-HMH-1993/2020|EPI_ISL_545057|2020-05-17	EPI_ISL_545057	ORF3a
25641	G	T	>hCoV-19/USA/TX-HMH-1993/2020|EPI_ISL_545057|2020-05-17	EPI_ISL_545057	ORF3a
27964	C	T	>hCoV-19/USA/TX-HMH-1993/2020|EPI_ISL_545057|2020-05-17	EPI_ISL_545057	ORF8
28144	C	T	>hCoV-19/USA/TX-HMH-1993/2020|EPI_ISL_545057|2020-05-17	EPI_ISL_545057	ORF8
28849	C	T	>hCoV-19/USA/TX-HMH-1993/2020|EPI_ISL_545057|2020-05-17	EPI_ISL_545057	N
241	C	T	>hCoV-19/USA/TX-HMH-1996/2020|EPI_ISL_545058|2020-05-19	EPI_ISL_545058	NonCoding
1059	C	T	>hCoV-19/USA/TX-HMH-1996/2020|EPI_ISL_545058|2020-05-19	EPI_ISL_545058	orf1ab
3037	C	T	>hCoV-19/USA/TX-HMH-1996/2020|EPI_ISL_545058|2020-05-19	EPI_ISL_545058	orf1ab
6896	C	T	>hCoV-19/USA/TX-HMH-1996/2020|EPI_ISL_545058|2020-05-19	EPI_ISL_545058	orf1ab
8782	T	C	>hCoV-19/USA/TX-HMH-1996/2020|EPI_ISL_545058|2020-05-19	EPI_ISL_545058	orf1ab
10319	C	T	>hCoV-19/USA/TX-HMH-1996/2020|EPI_ISL_545058|2020-05-19	EPI_ISL_545058	orf1ab
14408	C	T	>hCoV-19/USA/TX-HMH-1996/2020|EPI_ISL_545058|2020-05-19	EPI_ISL_545058	orf1ab
16308	C	T	>hCoV-19/USA/TX-HMH-1996/2020|EPI_ISL_545058|2020-05-19	EPI_ISL_545058	orf1ab
16694	C	T	>hCoV-19/USA/TX-HMH-1996/2020|EPI_ISL_545058|2020-05-19	EPI_ISL_545058	orf1ab
23403	A	G	>hCoV-19/USA/TX-HMH-1996/2020|EPI_ISL_545058|2020-05-19	EPI_ISL_545058	S
25563	G	T	>hCoV-19/USA/TX-HMH-1996/2020|EPI_ISL_545058|2020-05-19	EPI_ISL_545058	ORF3a
25986	A	T	>hCoV-19/USA/TX-HMH-1996/2020|EPI_ISL_545058|2020-05-19	EPI_ISL_545058	ORF3a
27964	C	T	>hCoV-19/USA/TX-HMH-1996/2020|EPI_ISL_545058|2020-05-19	EPI_ISL_545058	ORF8
28144	C	T	>hCoV-19/USA/TX-HMH-1996/2020|EPI_ISL_545058|2020-05-19	EPI_ISL_545058	ORF8
241	C	T	>hCoV-19/USA/TX-HMH-1999/2020|EPI_ISL_545059|2020-05-18	EPI_ISL_545059	NonCoding
1059	C	T	>hCoV-19/USA/TX-HMH-1999/2020|EPI_ISL_545059|2020-05-18	EPI_ISL_545059	orf1ab
3037	C	T	>hCoV-19/USA/TX-HMH-1999/2020|EPI_ISL_545059|2020-05-18	EPI_ISL_545059	orf1ab
8782	T	C	>hCoV-19/USA/TX-HMH-1999/2020|EPI_ISL_545059|2020-05-18	EPI_ISL_545059	orf1ab
10319	C	T	>hCoV-19/USA/TX-HMH-1999/2020|EPI_ISL_545059|2020-05-18	EPI_ISL_545059	orf1ab
11345	C	T	>hCoV-19/USA/TX-HMH-1999/2020|EPI_ISL_545059|2020-05-18	EPI_ISL_545059	orf1ab
14408	C	T	>hCoV-19/USA/TX-HMH-1999/2020|EPI_ISL_545059|2020-05-18	EPI_ISL_545059	orf1ab
23403	A	G	>hCoV-19/USA/TX-HMH-1999/2020|EPI_ISL_545059|2020-05-18	EPI_ISL_545059	S
25563	G	T	>hCoV-19/USA/TX-HMH-1999/2020|EPI_ISL_545059|2020-05-18	EPI_ISL_545059	ORF3a
25641	G	T	>hCoV-19/USA/TX-HMH-1999/2020|EPI_ISL_545059|2020-05-18	EPI_ISL_545059	ORF3a
27964	C	T	>hCoV-19/USA/TX-HMH-1999/2020|EPI_ISL_545059|2020-05-18	EPI_ISL_545059	ORF8
28144	C	T	>hCoV-19/USA/TX-HMH-1999/2020|EPI_ISL_545059|2020-05-18	EPI_ISL_545059	ORF8
241	C	T	>hCoV-19/USA/TX-HMH-2001/2020|EPI_ISL_545060|2020-05-19	EPI_ISL_545060	NonCoding
1059	C	T	>hCoV-19/USA/TX-HMH-2001/2020|EPI_ISL_545060|2020-05-19	EPI_ISL_545060	orf1ab
3037	C	T	>hCoV-19/USA/TX-HMH-2001/2020|EPI_ISL_545060|2020-05-19	EPI_ISL_545060	orf1ab
7863	A	G	>hCoV-19/USA/TX-HMH-2001/2020|EPI_ISL_545060|2020-05-19	EPI_ISL_545060	orf1ab
8782	T	C	>hCoV-19/USA/TX-HMH-2001/2020|EPI_ISL_545060|2020-05-19	EPI_ISL_545060	orf1ab
10319	C	T	>hCoV-19/USA/TX-HMH-2001/2020|EPI_ISL_545060|2020-05-19	EPI_ISL_545060	orf1ab
14408	C	T	>hCoV-19/USA/TX-HMH-2001/2020|EPI_ISL_545060|2020-05-19	EPI_ISL_545060	orf1ab
23403	A	G	>hCoV-19/USA/TX-HMH-2001/2020|EPI_ISL_545060|2020-05-19	EPI_ISL_545060	S
25563	G	T	>hCoV-19/USA/TX-HMH-2001/2020|EPI_ISL_545060|2020-05-19	EPI_ISL_545060	ORF3a
25641	G	T	>hCoV-19/USA/TX-HMH-2001/2020|EPI_ISL_545060|2020-05-19	EPI_ISL_545060	ORF3a
25785	G	T	>hCoV-19/USA/TX-HMH-2001/2020|EPI_ISL_545060|2020-05-19	EPI_ISL_545060	ORF3a
27964	C	T	>hCoV-19/USA/TX-HMH-2001/2020|EPI_ISL_545060|2020-05-19	EPI_ISL_545060	ORF8
28144	C	T	>hCoV-19/USA/TX-HMH-2001/2020|EPI_ISL_545060|2020-05-19	EPI_ISL_545060	ORF8
28849	C	T	>hCoV-19/USA/TX-HMH-2001/2020|EPI_ISL_545060|2020-05-19	EPI_ISL_545060	N
28868	C	T	>hCoV-19/USA/TX-HMH-2001/2020|EPI_ISL_545060|2020-05-19	EPI_ISL_545060	N
241	C	T	>hCoV-19/USA/TX-HMH-2002/2020|EPI_ISL_545061|2020-04-27	EPI_ISL_545061	NonCoding
1059	C	T	>hCoV-19/USA/TX-HMH-2002/2020|EPI_ISL_545061|2020-04-27	EPI_ISL_545061	orf1ab
3037	C	T	>hCoV-19/USA/TX-HMH-2002/2020|EPI_ISL_545061|2020-04-27	EPI_ISL_545061	orf1ab
8782	T	C	>hCoV-19/USA/TX-HMH-2002/2020|EPI_ISL_545061|2020-04-27	EPI_ISL_545061	orf1ab
10188	C	T	>hCoV-19/USA/TX-HMH-2002/2020|EPI_ISL_545061|2020-04-27	EPI_ISL_545061	orf1ab
11962	C	T	>hCoV-19/USA/TX-HMH-2002/2020|EPI_ISL_545061|2020-04-27	EPI_ISL_545061	orf1ab
14408	C	T	>hCoV-19/USA/TX-HMH-2002/2020|EPI_ISL_545061|2020-04-27	EPI_ISL_545061	orf1ab
23403	A	G	>hCoV-19/USA/TX-HMH-2002/2020|EPI_ISL_545061|2020-04-27	EPI_ISL_545061	S
24982	T	C	>hCoV-19/USA/TX-HMH-2002/2020|EPI_ISL_545061|2020-04-27	EPI_ISL_545061	S
25563	G	T	>hCoV-19/USA/TX-HMH-2002/2020|EPI_ISL_545061|2020-04-27	EPI_ISL_545061	ORF3a
27964	C	T	>hCoV-19/USA/TX-HMH-2002/2020|EPI_ISL_545061|2020-04-27	EPI_ISL_545061	ORF8
28144	C	T	>hCoV-19/USA/TX-HMH-2002/2020|EPI_ISL_545061|2020-04-27	EPI_ISL_545061	ORF8
241	C	T	>hCoV-19/USA/TX-HMH-2003/2020|EPI_ISL_545062|2020-05-18	EPI_ISL_545062	NonCoding
1059	C	T	>hCoV-19/USA/TX-HMH-2003/2020|EPI_ISL_545062|2020-05-18	EPI_ISL_545062	orf1ab
3037	C	T	>hCoV-19/USA/TX-HMH-2003/2020|EPI_ISL_545062|2020-05-18	EPI_ISL_545062	orf1ab
8782	T	C	>hCoV-19/USA/TX-HMH-2003/2020|EPI_ISL_545062|2020-05-18	EPI_ISL_545062	orf1ab
10319	C	T	>hCoV-19/USA/TX-HMH-2003/2020|EPI_ISL_545062|2020-05-18	EPI_ISL_545062	orf1ab
14408	C	T	>hCoV-19/USA/TX-HMH-2003/2020|EPI_ISL_545062|2020-05-18	EPI_ISL_545062	orf1ab
23403	A	G	>hCoV-19/USA/TX-HMH-2003/2020|EPI_ISL_545062|2020-05-18	EPI_ISL_545062	S
25563	G	T	>hCoV-19/USA/TX-HMH-2003/2020|EPI_ISL_545062|2020-05-18	EPI_ISL_545062	ORF3a
25641	G	T	>hCoV-19/USA/TX-HMH-2003/2020|EPI_ISL_545062|2020-05-18	EPI_ISL_545062	ORF3a
27964	C	T	>hCoV-19/USA/TX-HMH-2003/2020|EPI_ISL_545062|2020-05-18	EPI_ISL_545062	ORF8
28144	C	T	>hCoV-19/USA/TX-HMH-2003/2020|EPI_ISL_545062|2020-05-18	EPI_ISL_545062	ORF8
28849	C	T	>hCoV-19/USA/TX-HMH-2003/2020|EPI_ISL_545062|2020-05-18	EPI_ISL_545062	N
241	C	T	>hCoV-19/USA/TX-HMH-2004/2020|EPI_ISL_545063|2020-05-20	EPI_ISL_545063	NonCoding
1059	C	T	>hCoV-19/USA/TX-HMH-2004/2020|EPI_ISL_545063|2020-05-20	EPI_ISL_545063	orf1ab
3037	C	T	>hCoV-19/USA/TX-HMH-2004/2020|EPI_ISL_545063|2020-05-20	EPI_ISL_545063	orf1ab
8782	T	C	>hCoV-19/USA/TX-HMH-2004/2020|EPI_ISL_545063|2020-05-20	EPI_ISL_545063	orf1ab
10319	C	T	>hCoV-19/USA/TX-HMH-2004/2020|EPI_ISL_545063|2020-05-20	EPI_ISL_545063	orf1ab
13514	G	A	>hCoV-19/USA/TX-HMH-2004/2020|EPI_ISL_545063|2020-05-20	EPI_ISL_545063	orf1ab
14408	C	T	>hCoV-19/USA/TX-HMH-2004/2020|EPI_ISL_545063|2020-05-20	EPI_ISL_545063	orf1ab
23403	A	G	>hCoV-19/USA/TX-HMH-2004/2020|EPI_ISL_545063|2020-05-20	EPI_ISL_545063	S
25563	G	T	>hCoV-19/USA/TX-HMH-2004/2020|EPI_ISL_545063|2020-05-20	EPI_ISL_545063	ORF3a
25641	G	T	>hCoV-19/USA/TX-HMH-2004/2020|EPI_ISL_545063|2020-05-20	EPI_ISL_545063	ORF3a
27964	C	T	>hCoV-19/USA/TX-HMH-2004/2020|EPI_ISL_545063|2020-05-20	EPI_ISL_545063	ORF8
28144	C	T	>hCoV-19/USA/TX-HMH-2004/2020|EPI_ISL_545063|2020-05-20	EPI_ISL_545063	ORF8
241	C	T	>hCoV-19/USA/TX-HMH-2005/2020|EPI_ISL_545064|2020-05-18	EPI_ISL_545064	NonCoding
1059	C	T	>hCoV-19/USA/TX-HMH-2005/2020|EPI_ISL_545064|2020-05-18	EPI_ISL_545064	orf1ab
3037	C	T	>hCoV-19/USA/TX-HMH-2005/2020|EPI_ISL_545064|2020-05-18	EPI_ISL_545064	orf1ab
8782	T	C	>hCoV-19/USA/TX-HMH-2005/2020|EPI_ISL_545064|2020-05-18	EPI_ISL_545064	orf1ab
10319	C	T	>hCoV-19/USA/TX-HMH-2005/2020|EPI_ISL_545064|2020-05-18	EPI_ISL_545064	orf1ab
14408	C	T	>hCoV-19/USA/TX-HMH-2005/2020|EPI_ISL_545064|2020-05-18	EPI_ISL_545064	orf1ab
23403	A	G	>hCoV-19/USA/TX-HMH-2005/2020|EPI_ISL_545064|2020-05-18	EPI_ISL_545064	S
25563	G	T	>hCoV-19/USA/TX-HMH-2005/2020|EPI_ISL_545064|2020-05-18	EPI_ISL_545064	ORF3a
27964	C	T	>hCoV-19/USA/TX-HMH-2005/2020|EPI_ISL_545064|2020-05-18	EPI_ISL_545064	ORF8
28144	C	T	>hCoV-19/USA/TX-HMH-2005/2020|EPI_ISL_545064|2020-05-18	EPI_ISL_545064	ORF8
241	C	T	>hCoV-19/USA/TX-HMH-2008/2020|EPI_ISL_545065|2020-05-20	EPI_ISL_545065	NonCoding
1059	C	T	>hCoV-19/USA/TX-HMH-2008/2020|EPI_ISL_545065|2020-05-20	EPI_ISL_545065	orf1ab
1348	C	T	>hCoV-19/USA/TX-HMH-2008/2020|EPI_ISL_545065|2020-05-20	EPI_ISL_545065	orf1ab
3037	C	T	>hCoV-19/USA/TX-HMH-2008/2020|EPI_ISL_545065|2020-05-20	EPI_ISL_545065	orf1ab
8782	T	C	>hCoV-19/USA/TX-HMH-2008/2020|EPI_ISL_545065|2020-05-20	EPI_ISL_545065	orf1ab
10319	C	T	>hCoV-19/USA/TX-HMH-2008/2020|EPI_ISL_545065|2020-05-20	EPI_ISL_545065	orf1ab
14408	C	T	>hCoV-19/USA/TX-HMH-2008/2020|EPI_ISL_545065|2020-05-20	EPI_ISL_545065	orf1ab
23403	A	G	>hCoV-19/USA/TX-HMH-2008/2020|EPI_ISL_545065|2020-05-20	EPI_ISL_545065	S
25563	G	T	>hCoV-19/USA/TX-HMH-2008/2020|EPI_ISL_545065|2020-05-20	EPI_ISL_545065	ORF3a
25641	G	T	>hCoV-19/USA/TX-HMH-2008/2020|EPI_ISL_545065|2020-05-20	EPI_ISL_545065	ORF3a
27964	C	T	>hCoV-19/USA/TX-HMH-2008/2020|EPI_ISL_545065|2020-05-20	EPI_ISL_545065	ORF8
28144	C	T	>hCoV-19/USA/TX-HMH-2008/2020|EPI_ISL_545065|2020-05-20	EPI_ISL_545065	ORF8
28849	C	T	>hCoV-19/USA/TX-HMH-2008/2020|EPI_ISL_545065|2020-05-20	EPI_ISL_545065	N
241	C	T	>hCoV-19/USA/TX-HMH-2009/2020|EPI_ISL_545066|2020-05-19	EPI_ISL_545066	NonCoding
3037	C	T	>hCoV-19/USA/TX-HMH-2009/2020|EPI_ISL_545066|2020-05-19	EPI_ISL_545066	orf1ab
5806	C	T	>hCoV-19/USA/TX-HMH-2009/2020|EPI_ISL_545066|2020-05-19	EPI_ISL_545066	orf1ab
8782	T	C	>hCoV-19/USA/TX-HMH-2009/2020|EPI_ISL_545066|2020-05-19	EPI_ISL_545066	orf1ab
14408	C	T	>hCoV-19/USA/TX-HMH-2009/2020|EPI_ISL_545066|2020-05-19	EPI_ISL_545066	orf1ab
20474	C	T	>hCoV-19/USA/TX-HMH-2009/2020|EPI_ISL_545066|2020-05-19	EPI_ISL_545066	orf1ab
23403	A	G	>hCoV-19/USA/TX-HMH-2009/2020|EPI_ISL_545066|2020-05-19	EPI_ISL_545066	S
28144	C	T	>hCoV-19/USA/TX-HMH-2009/2020|EPI_ISL_545066|2020-05-19	EPI_ISL_545066	ORF8
28841	A	G	>hCoV-19/USA/TX-HMH-2009/2020|EPI_ISL_545066|2020-05-19	EPI_ISL_545066	N
28881	G	A	>hCoV-19/USA/TX-HMH-2009/2020|EPI_ISL_545066|2020-05-19	EPI_ISL_545066	N
28882	G	A	>hCoV-19/USA/TX-HMH-2009/2020|EPI_ISL_545066|2020-05-19	EPI_ISL_545066	N
28883	G	C	>hCoV-19/USA/TX-HMH-2009/2020|EPI_ISL_545066|2020-05-19	EPI_ISL_545066	N
241	C	T	>hCoV-19/USA/TX-HMH-2013/2020|EPI_ISL_545068|2020-05-19	EPI_ISL_545068	NonCoding
1059	C	T	>hCoV-19/USA/TX-HMH-2013/2020|EPI_ISL_545068|2020-05-19	EPI_ISL_545068	orf1ab
3037	C	T	>hCoV-19/USA/TX-HMH-2013/2020|EPI_ISL_545068|2020-05-19	EPI_ISL_545068	orf1ab
8782	T	C	>hCoV-19/USA/TX-HMH-2013/2020|EPI_ISL_545068|2020-05-19	EPI_ISL_545068	orf1ab
10319	C	T	>hCoV-19/USA/TX-HMH-2013/2020|EPI_ISL_545068|2020-05-19	EPI_ISL_545068	orf1ab
12374	C	T	>hCoV-19/USA/TX-HMH-2013/2020|EPI_ISL_545068|2020-05-19	EPI_ISL_545068	orf1ab
13115	C	T	>hCoV-19/USA/TX-HMH-2013/2020|EPI_ISL_545068|2020-05-19	EPI_ISL_545068	orf1ab
14408	C	T	>hCoV-19/USA/TX-HMH-2013/2020|EPI_ISL_545068|2020-05-19	EPI_ISL_545068	orf1ab
23403	A	G	>hCoV-19/USA/TX-HMH-2013/2020|EPI_ISL_545068|2020-05-19	EPI_ISL_545068	S
25563	G	T	>hCoV-19/USA/TX-HMH-2013/2020|EPI_ISL_545068|2020-05-19	EPI_ISL_545068	ORF3a
27964	C	T	>hCoV-19/USA/TX-HMH-2013/2020|EPI_ISL_545068|2020-05-19	EPI_ISL_545068	ORF8
28144	C	T	>hCoV-19/USA/TX-HMH-2013/2020|EPI_ISL_545068|2020-05-19	EPI_ISL_545068	ORF8
241	C	T	>hCoV-19/USA/TX-HMH-2015/2020|EPI_ISL_545069|2020-05-13	EPI_ISL_545069	NonCoding
1059	C	T	>hCoV-19/USA/TX-HMH-2015/2020|EPI_ISL_545069|2020-05-13	EPI_ISL_545069	orf1ab
3037	C	T	>hCoV-19/USA/TX-HMH-2015/2020|EPI_ISL_545069|2020-05-13	EPI_ISL_545069	orf1ab
4931	C	A	>hCoV-19/USA/TX-HMH-2015/2020|EPI_ISL_545069|2020-05-13	EPI_ISL_545069	orf1ab
6990	C	T	>hCoV-19/USA/TX-HMH-2015/2020|EPI_ISL_545069|2020-05-13	EPI_ISL_545069	orf1ab
8782	T	C	>hCoV-19/USA/TX-HMH-2015/2020|EPI_ISL_545069|2020-05-13	EPI_ISL_545069	orf1ab
14408	C	T	>hCoV-19/USA/TX-HMH-2015/2020|EPI_ISL_545069|2020-05-13	EPI_ISL_545069	orf1ab
23191	C	T	>hCoV-19/USA/TX-HMH-2015/2020|EPI_ISL_545069|2020-05-13	EPI_ISL_545069	S
23403	A	G	>hCoV-19/USA/TX-HMH-2015/2020|EPI_ISL_545069|2020-05-13	EPI_ISL_545069	S
25563	G	T	>hCoV-19/USA/TX-HMH-2015/2020|EPI_ISL_545069|2020-05-13	EPI_ISL_545069	ORF3a
28144	C	T	>hCoV-19/USA/TX-HMH-2015/2020|EPI_ISL_545069|2020-05-13	EPI_ISL_545069	ORF8
241	C	T	>hCoV-19/USA/TX-HMH-2019/2020|EPI_ISL_545070|2020-05-08	EPI_ISL_545070	NonCoding
1059	C	T	>hCoV-19/USA/TX-HMH-2019/2020|EPI_ISL_545070|2020-05-08	EPI_ISL_545070	orf1ab
3037	C	T	>hCoV-19/USA/TX-HMH-2019/2020|EPI_ISL_545070|2020-05-08	EPI_ISL_545070	orf1ab
8320	C	T	>hCoV-19/USA/TX-HMH-2019/2020|EPI_ISL_545070|2020-05-08	EPI_ISL_545070	orf1ab
8782	T	C	>hCoV-19/USA/TX-HMH-2019/2020|EPI_ISL_545070|2020-05-08	EPI_ISL_545070	orf1ab
14408	C	T	>hCoV-19/USA/TX-HMH-2019/2020|EPI_ISL_545070|2020-05-08	EPI_ISL_545070	orf1ab
22311	C	T	>hCoV-19/USA/TX-HMH-2019/2020|EPI_ISL_545070|2020-05-08	EPI_ISL_545070	S
23191	C	T	>hCoV-19/USA/TX-HMH-2019/2020|EPI_ISL_545070|2020-05-08	EPI_ISL_545070	S
23403	A	G	>hCoV-19/USA/TX-HMH-2019/2020|EPI_ISL_545070|2020-05-08	EPI_ISL_545070	S
25563	G	T	>hCoV-19/USA/TX-HMH-2019/2020|EPI_ISL_545070|2020-05-08	EPI_ISL_545070	ORF3a
28144	C	T	>hCoV-19/USA/TX-HMH-2019/2020|EPI_ISL_545070|2020-05-08	EPI_ISL_545070	ORF8
29396	A	C	>hCoV-19/USA/TX-HMH-2019/2020|EPI_ISL_545070|2020-05-08	EPI_ISL_545070	N
29440	G	A	>hCoV-19/USA/TX-HMH-2019/2020|EPI_ISL_545070|2020-05-08	EPI_ISL_545070	N
241	C	T	>hCoV-19/USA/TX-HMH-2021/2020|EPI_ISL_545071|2020-05-12	EPI_ISL_545071	NonCoding
3037	C	T	>hCoV-19/USA/TX-HMH-2021/2020|EPI_ISL_545071|2020-05-12	EPI_ISL_545071	orf1ab
8782	T	C	>hCoV-19/USA/TX-HMH-2021/2020|EPI_ISL_545071|2020-05-12	EPI_ISL_545071	orf1ab
14408	C	T	>hCoV-19/USA/TX-HMH-2021/2020|EPI_ISL_545071|2020-05-12	EPI_ISL_545071	orf1ab
16647	G	T	>hCoV-19/USA/TX-HMH-2021/2020|EPI_ISL_545071|2020-05-12	EPI_ISL_545071	orf1ab
18231	T	C	>hCoV-19/USA/TX-HMH-2021/2020|EPI_ISL_545071|2020-05-12	EPI_ISL_545071	orf1ab
23403	A	G	>hCoV-19/USA/TX-HMH-2021/2020|EPI_ISL_545071|2020-05-12	EPI_ISL_545071	S
26230	G	T	>hCoV-19/USA/TX-HMH-2021/2020|EPI_ISL_545071|2020-05-12	EPI_ISL_545071	NonCoding
28144	C	T	>hCoV-19/USA/TX-HMH-2021/2020|EPI_ISL_545071|2020-05-12	EPI_ISL_545071	ORF8
28881	G	A	>hCoV-19/USA/TX-HMH-2021/2020|EPI_ISL_545071|2020-05-12	EPI_ISL_545071	N
28882	G	A	>hCoV-19/USA/TX-HMH-2021/2020|EPI_ISL_545071|2020-05-12	EPI_ISL_545071	N
28883	G	C	>hCoV-19/USA/TX-HMH-2021/2020|EPI_ISL_545071|2020-05-12	EPI_ISL_545071	N
241	C	T	>hCoV-19/USA/TX-HMH-2022/2020|EPI_ISL_545072|2020-05-18	EPI_ISL_545072	NonCoding
3037	C	T	>hCoV-19/USA/TX-HMH-2022/2020|EPI_ISL_545072|2020-05-18	EPI_ISL_545072	orf1ab
8782	T	C	>hCoV-19/USA/TX-HMH-2022/2020|EPI_ISL_545072|2020-05-18	EPI_ISL_545072	orf1ab
14408	C	T	>hCoV-19/USA/TX-HMH-2022/2020|EPI_ISL_545072|2020-05-18	EPI_ISL_545072	orf1ab
20578	G	T	>hCoV-19/USA/TX-HMH-2022/2020|EPI_ISL_545072|2020-05-18	EPI_ISL_545072	orf1ab
23403	A	G	>hCoV-19/USA/TX-HMH-2022/2020|EPI_ISL_545072|2020-05-18	EPI_ISL_545072	S
28144	C	T	>hCoV-19/USA/TX-HMH-2022/2020|EPI_ISL_545072|2020-05-18	EPI_ISL_545072	ORF8
28881	G	A	>hCoV-19/USA/TX-HMH-2022/2020|EPI_ISL_545072|2020-05-18	EPI_ISL_545072	N
28882	G	A	>hCoV-19/USA/TX-HMH-2022/2020|EPI_ISL_545072|2020-05-18	EPI_ISL_545072	N
28883	G	C	>hCoV-19/USA/TX-HMH-2022/2020|EPI_ISL_545072|2020-05-18	EPI_ISL_545072	N
29224	G	T	>hCoV-19/USA/TX-HMH-2022/2020|EPI_ISL_545072|2020-05-18	EPI_ISL_545072	N
241	C	T	>hCoV-19/USA/TX-HMH-2023/2020|EPI_ISL_545073|2020-05-13	EPI_ISL_545073	NonCoding
968	G	A	>hCoV-19/USA/TX-HMH-2023/2020|EPI_ISL_545073|2020-05-13	EPI_ISL_545073	orf1ab
1059	C	T	>hCoV-19/USA/TX-HMH-2023/2020|EPI_ISL_545073|2020-05-13	EPI_ISL_545073	orf1ab
3037	C	T	>hCoV-19/USA/TX-HMH-2023/2020|EPI_ISL_545073|2020-05-13	EPI_ISL_545073	orf1ab
8320	C	T	>hCoV-19/USA/TX-HMH-2023/2020|EPI_ISL_545073|2020-05-13	EPI_ISL_545073	orf1ab
8782	T	C	>hCoV-19/USA/TX-HMH-2023/2020|EPI_ISL_545073|2020-05-13	EPI_ISL_545073	orf1ab
14408	C	T	>hCoV-19/USA/TX-HMH-2023/2020|EPI_ISL_545073|2020-05-13	EPI_ISL_545073	orf1ab
22311	C	T	>hCoV-19/USA/TX-HMH-2023/2020|EPI_ISL_545073|2020-05-13	EPI_ISL_545073	S
23191	C	T	>hCoV-19/USA/TX-HMH-2023/2020|EPI_ISL_545073|2020-05-13	EPI_ISL_545073	S
23403	A	G	>hCoV-19/USA/TX-HMH-2023/2020|EPI_ISL_545073|2020-05-13	EPI_ISL_545073	S
25563	G	T	>hCoV-19/USA/TX-HMH-2023/2020|EPI_ISL_545073|2020-05-13	EPI_ISL_545073	ORF3a
28144	C	T	>hCoV-19/USA/TX-HMH-2023/2020|EPI_ISL_545073|2020-05-13	EPI_ISL_545073	ORF8
29396	A	C	>hCoV-19/USA/TX-HMH-2023/2020|EPI_ISL_545073|2020-05-13	EPI_ISL_545073	N
29440	G	A	>hCoV-19/USA/TX-HMH-2023/2020|EPI_ISL_545073|2020-05-13	EPI_ISL_545073	N
241	C	T	>hCoV-19/USA/TX-HMH-2029/2020|EPI_ISL_545074|2020-05-15	EPI_ISL_545074	NonCoding
1059	C	T	>hCoV-19/USA/TX-HMH-2029/2020|EPI_ISL_545074|2020-05-15	EPI_ISL_545074	orf1ab
3037	C	T	>hCoV-19/USA/TX-HMH-2029/2020|EPI_ISL_545074|2020-05-15	EPI_ISL_545074	orf1ab
8782	T	C	>hCoV-19/USA/TX-HMH-2029/2020|EPI_ISL_545074|2020-05-15	EPI_ISL_545074	orf1ab
14408	C	T	>hCoV-19/USA/TX-HMH-2029/2020|EPI_ISL_545074|2020-05-15	EPI_ISL_545074	orf1ab
17069	C	T	>hCoV-19/USA/TX-HMH-2029/2020|EPI_ISL_545074|2020-05-15	EPI_ISL_545074	orf1ab
23403	A	G	>hCoV-19/USA/TX-HMH-2029/2020|EPI_ISL_545074|2020-05-15	EPI_ISL_545074	S
25563	G	T	>hCoV-19/USA/TX-HMH-2029/2020|EPI_ISL_545074|2020-05-15	EPI_ISL_545074	ORF3a
28144	C	T	>hCoV-19/USA/TX-HMH-2029/2020|EPI_ISL_545074|2020-05-15	EPI_ISL_545074	ORF8
241	C	T	>hCoV-19/USA/TX-HMH-2030/2020|EPI_ISL_545075|2020-05-14	EPI_ISL_545075	NonCoding
3037	C	T	>hCoV-19/USA/TX-HMH-2030/2020|EPI_ISL_545075|2020-05-14	EPI_ISL_545075	orf1ab
8782	T	C	>hCoV-19/USA/TX-HMH-2030/2020|EPI_ISL_545075|2020-05-14	EPI_ISL_545075	orf1ab
14408	C	T	>hCoV-19/USA/TX-HMH-2030/2020|EPI_ISL_545075|2020-05-14	EPI_ISL_545075	orf1ab
20578	G	T	>hCoV-19/USA/TX-HMH-2030/2020|EPI_ISL_545075|2020-05-14	EPI_ISL_545075	orf1ab
23403	A	G	>hCoV-19/USA/TX-HMH-2030/2020|EPI_ISL_545075|2020-05-14	EPI_ISL_545075	S
28144	C	T	>hCoV-19/USA/TX-HMH-2030/2020|EPI_ISL_545075|2020-05-14	EPI_ISL_545075	ORF8
28881	G	A	>hCoV-19/USA/TX-HMH-2030/2020|EPI_ISL_545075|2020-05-14	EPI_ISL_545075	N
28882	G	A	>hCoV-19/USA/TX-HMH-2030/2020|EPI_ISL_545075|2020-05-14	EPI_ISL_545075	N
28883	G	C	>hCoV-19/USA/TX-HMH-2030/2020|EPI_ISL_545075|2020-05-14	EPI_ISL_545075	N
29224	G	T	>hCoV-19/USA/TX-HMH-2030/2020|EPI_ISL_545075|2020-05-14	EPI_ISL_545075	N
241	C	T	>hCoV-19/USA/TX-HMH-2034/2020|EPI_ISL_545076|2020-05-11	EPI_ISL_545076	NonCoding
3037	C	T	>hCoV-19/USA/TX-HMH-2034/2020|EPI_ISL_545076|2020-05-11	EPI_ISL_545076	orf1ab
5806	C	T	>hCoV-19/USA/TX-HMH-2034/2020|EPI_ISL_545076|2020-05-11	EPI_ISL_545076	orf1ab
8782	T	C	>hCoV-19/USA/TX-HMH-2034/2020|EPI_ISL_545076|2020-05-11	EPI_ISL_545076	orf1ab
14408	C	T	>hCoV-19/USA/TX-HMH-2034/2020|EPI_ISL_545076|2020-05-11	EPI_ISL_545076	orf1ab
20474	C	T	>hCoV-19/USA/TX-HMH-2034/2020|EPI_ISL_545076|2020-05-11	EPI_ISL_545076	orf1ab
23403	A	G	>hCoV-19/USA/TX-HMH-2034/2020|EPI_ISL_545076|2020-05-11	EPI_ISL_545076	S
28144	C	T	>hCoV-19/USA/TX-HMH-2034/2020|EPI_ISL_545076|2020-05-11	EPI_ISL_545076	ORF8
28841	A	G	>hCoV-19/USA/TX-HMH-2034/2020|EPI_ISL_545076|2020-05-11	EPI_ISL_545076	N
28881	G	A	>hCoV-19/USA/TX-HMH-2034/2020|EPI_ISL_545076|2020-05-11	EPI_ISL_545076	N
28882	G	A	>hCoV-19/USA/TX-HMH-2034/2020|EPI_ISL_545076|2020-05-11	EPI_ISL_545076	N
28883	G	C	>hCoV-19/USA/TX-HMH-2034/2020|EPI_ISL_545076|2020-05-11	EPI_ISL_545076	N
241	C	T	>hCoV-19/USA/TX-HMH-2038/2020|EPI_ISL_545078|2020-05-09	EPI_ISL_545078	NonCoding
313	C	T	>hCoV-19/USA/TX-HMH-2038/2020|EPI_ISL_545078|2020-05-09	EPI_ISL_545078	orf1ab
3037	C	T	>hCoV-19/USA/TX-HMH-2038/2020|EPI_ISL_545078|2020-05-09	EPI_ISL_545078	orf1ab
8782	T	C	>hCoV-19/USA/TX-HMH-2038/2020|EPI_ISL_545078|2020-05-09	EPI_ISL_545078	orf1ab
10755	C	T	>hCoV-19/USA/TX-HMH-2038/2020|EPI_ISL_545078|2020-05-09	EPI_ISL_545078	orf1ab
14408	C	T	>hCoV-19/USA/TX-HMH-2038/2020|EPI_ISL_545078|2020-05-09	EPI_ISL_545078	orf1ab
23403	A	G	>hCoV-19/USA/TX-HMH-2038/2020|EPI_ISL_545078|2020-05-09	EPI_ISL_545078	S
26526	G	T	>hCoV-19/USA/TX-HMH-2038/2020|EPI_ISL_545078|2020-05-09	EPI_ISL_545078	M
28144	C	T	>hCoV-19/USA/TX-HMH-2038/2020|EPI_ISL_545078|2020-05-09	EPI_ISL_545078	ORF8
28881	G	A	>hCoV-19/USA/TX-HMH-2038/2020|EPI_ISL_545078|2020-05-09	EPI_ISL_545078	N
28882	G	A	>hCoV-19/USA/TX-HMH-2038/2020|EPI_ISL_545078|2020-05-09	EPI_ISL_545078	N
28883	G	C	>hCoV-19/USA/TX-HMH-2038/2020|EPI_ISL_545078|2020-05-09	EPI_ISL_545078	N
241	C	T	>hCoV-19/USA/TX-HMH-2040/2020|EPI_ISL_545079|2020-05-07	EPI_ISL_545079	NonCoding
1059	C	T	>hCoV-19/USA/TX-HMH-2040/2020|EPI_ISL_545079|2020-05-07	EPI_ISL_545079	orf1ab
3037	C	T	>hCoV-19/USA/TX-HMH-2040/2020|EPI_ISL_545079|2020-05-07	EPI_ISL_545079	orf1ab
8782	T	C	>hCoV-19/USA/TX-HMH-2040/2020|EPI_ISL_545079|2020-05-07	EPI_ISL_545079	orf1ab
12781	C	T	>hCoV-19/USA/TX-HMH-2040/2020|EPI_ISL_545079|2020-05-07	EPI_ISL_545079	orf1ab
14408	C	T	>hCoV-19/USA/TX-HMH-2040/2020|EPI_ISL_545079|2020-05-07	EPI_ISL_545079	orf1ab
23191	C	T	>hCoV-19/USA/TX-HMH-2040/2020|EPI_ISL_545079|2020-05-07	EPI_ISL_545079	S
23403	A	G	>hCoV-19/USA/TX-HMH-2040/2020|EPI_ISL_545079|2020-05-07	EPI_ISL_545079	S
25563	G	T	>hCoV-19/USA/TX-HMH-2040/2020|EPI_ISL_545079|2020-05-07	EPI_ISL_545079	ORF3a
28144	C	T	>hCoV-19/USA/TX-HMH-2040/2020|EPI_ISL_545079|2020-05-07	EPI_ISL_545079	ORF8
241	C	T	>hCoV-19/USA/TX-HMH-2041/2020|EPI_ISL_545080|2020-05-04	EPI_ISL_545080	NonCoding
1059	C	T	>hCoV-19/USA/TX-HMH-2041/2020|EPI_ISL_545080|2020-05-04	EPI_ISL_545080	orf1ab
3037	C	T	>hCoV-19/USA/TX-HMH-2041/2020|EPI_ISL_545080|2020-05-04	EPI_ISL_545080	orf1ab
8782	T	C	>hCoV-19/USA/TX-HMH-2041/2020|EPI_ISL_545080|2020-05-04	EPI_ISL_545080	orf1ab
10319	C	T	>hCoV-19/USA/TX-HMH-2041/2020|EPI_ISL_545080|2020-05-04	EPI_ISL_545080	orf1ab
14408	C	T	>hCoV-19/USA/TX-HMH-2041/2020|EPI_ISL_545080|2020-05-04	EPI_ISL_545080	orf1ab
23403	A	G	>hCoV-19/USA/TX-HMH-2041/2020|EPI_ISL_545080|2020-05-04	EPI_ISL_545080	S
25563	G	T	>hCoV-19/USA/TX-HMH-2041/2020|EPI_ISL_545080|2020-05-04	EPI_ISL_545080	ORF3a
26625	C	T	>hCoV-19/USA/TX-HMH-2041/2020|EPI_ISL_545080|2020-05-04	EPI_ISL_545080	M
27964	C	T	>hCoV-19/USA/TX-HMH-2041/2020|EPI_ISL_545080|2020-05-04	EPI_ISL_545080	ORF8
28144	C	T	>hCoV-19/USA/TX-HMH-2041/2020|EPI_ISL_545080|2020-05-04	EPI_ISL_545080	ORF8
241	C	T	>hCoV-19/USA/TX-HMH-2042/2020|EPI_ISL_545081|2020-05-04	EPI_ISL_545081	NonCoding
344	C	T	>hCoV-19/USA/TX-HMH-2042/2020|EPI_ISL_545081|2020-05-04	EPI_ISL_545081	orf1ab
1601	C	T	>hCoV-19/USA/TX-HMH-2042/2020|EPI_ISL_545081|2020-05-04	EPI_ISL_545081	orf1ab
3037	C	T	>hCoV-19/USA/TX-HMH-2042/2020|EPI_ISL_545081|2020-05-04	EPI_ISL_545081	orf1ab
8499	C	T	>hCoV-19/USA/TX-HMH-2042/2020|EPI_ISL_545081|2020-05-04	EPI_ISL_545081	orf1ab
8782	T	C	>hCoV-19/USA/TX-HMH-2042/2020|EPI_ISL_545081|2020-05-04	EPI_ISL_545081	orf1ab
14408	C	T	>hCoV-19/USA/TX-HMH-2042/2020|EPI_ISL_545081|2020-05-04	EPI_ISL_545081	orf1ab
18060	C	T	>hCoV-19/USA/TX-HMH-2042/2020|EPI_ISL_545081|2020-05-04	EPI_ISL_545081	orf1ab
18231	T	C	>hCoV-19/USA/TX-HMH-2042/2020|EPI_ISL_545081|2020-05-04	EPI_ISL_545081	orf1ab
23403	A	G	>hCoV-19/USA/TX-HMH-2042/2020|EPI_ISL_545081|2020-05-04	EPI_ISL_545081	S
28144	C	T	>hCoV-19/USA/TX-HMH-2042/2020|EPI_ISL_545081|2020-05-04	EPI_ISL_545081	ORF8
28881	G	A	>hCoV-19/USA/TX-HMH-2042/2020|EPI_ISL_545081|2020-05-04	EPI_ISL_545081	N
28882	G	A	>hCoV-19/USA/TX-HMH-2042/2020|EPI_ISL_545081|2020-05-04	EPI_ISL_545081	N
28883	G	C	>hCoV-19/USA/TX-HMH-2042/2020|EPI_ISL_545081|2020-05-04	EPI_ISL_545081	N
29254	G	T	>hCoV-19/USA/TX-HMH-2042/2020|EPI_ISL_545081|2020-05-04	EPI_ISL_545081	N
241	C	T	>hCoV-19/USA/TX-HMH-2043/2020|EPI_ISL_545082|2020-05-06	EPI_ISL_545082	NonCoding
3037	C	T	>hCoV-19/USA/TX-HMH-2043/2020|EPI_ISL_545082|2020-05-06	EPI_ISL_545082	orf1ab
3702	C	T	>hCoV-19/USA/TX-HMH-2043/2020|EPI_ISL_545082|2020-05-06	EPI_ISL_545082	orf1ab
8782	T	C	>hCoV-19/USA/TX-HMH-2043/2020|EPI_ISL_545082|2020-05-06	EPI_ISL_545082	orf1ab
14408	C	T	>hCoV-19/USA/TX-HMH-2043/2020|EPI_ISL_545082|2020-05-06	EPI_ISL_545082	orf1ab
23403	A	G	>hCoV-19/USA/TX-HMH-2043/2020|EPI_ISL_545082|2020-05-06	EPI_ISL_545082	S
28144	C	T	>hCoV-19/USA/TX-HMH-2043/2020|EPI_ISL_545082|2020-05-06	EPI_ISL_545082	ORF8
28881	G	A	>hCoV-19/USA/TX-HMH-2043/2020|EPI_ISL_545082|2020-05-06	EPI_ISL_545082	N
28882	G	A	>hCoV-19/USA/TX-HMH-2043/2020|EPI_ISL_545082|2020-05-06	EPI_ISL_545082	N
28883	G	C	>hCoV-19/USA/TX-HMH-2043/2020|EPI_ISL_545082|2020-05-06	EPI_ISL_545082	N
241	C	T	>hCoV-19/USA/TX-HMH-2044/2020|EPI_ISL_545083|2020-05-09	EPI_ISL_545083	NonCoding
1059	C	T	>hCoV-19/USA/TX-HMH-2044/2020|EPI_ISL_545083|2020-05-09	EPI_ISL_545083	orf1ab
3037	C	T	>hCoV-19/USA/TX-HMH-2044/2020|EPI_ISL_545083|2020-05-09	EPI_ISL_545083	orf1ab
8782	T	C	>hCoV-19/USA/TX-HMH-2044/2020|EPI_ISL_545083|2020-05-09	EPI_ISL_545083	orf1ab
14408	C	T	>hCoV-19/USA/TX-HMH-2044/2020|EPI_ISL_545083|2020-05-09	EPI_ISL_545083	orf1ab
19690	G	T	>hCoV-19/USA/TX-HMH-2044/2020|EPI_ISL_545083|2020-05-09	EPI_ISL_545083	orf1ab
23403	A	G	>hCoV-19/USA/TX-HMH-2044/2020|EPI_ISL_545083|2020-05-09	EPI_ISL_545083	S
25563	G	T	>hCoV-19/USA/TX-HMH-2044/2020|EPI_ISL_545083|2020-05-09	EPI_ISL_545083	ORF3a
27964	C	T	>hCoV-19/USA/TX-HMH-2044/2020|EPI_ISL_545083|2020-05-09	EPI_ISL_545083	ORF8
28144	C	T	>hCoV-19/USA/TX-HMH-2044/2020|EPI_ISL_545083|2020-05-09	EPI_ISL_545083	ORF8
241	C	T	>hCoV-19/USA/TX-HMH-2045/2020|EPI_ISL_545084|2020-05-08	EPI_ISL_545084	NonCoding
1059	C	T	>hCoV-19/USA/TX-HMH-2045/2020|EPI_ISL_545084|2020-05-08	EPI_ISL_545084	orf1ab
3037	C	T	>hCoV-19/USA/TX-HMH-2045/2020|EPI_ISL_545084|2020-05-08	EPI_ISL_545084	orf1ab
8782	T	C	>hCoV-19/USA/TX-HMH-2045/2020|EPI_ISL_545084|2020-05-08	EPI_ISL_545084	orf1ab
10188	C	T	>hCoV-19/USA/TX-HMH-2045/2020|EPI_ISL_545084|2020-05-08	EPI_ISL_545084	orf1ab
14408	C	T	>hCoV-19/USA/TX-HMH-2045/2020|EPI_ISL_545084|2020-05-08	EPI_ISL_545084	orf1ab
23403	A	G	>hCoV-19/USA/TX-HMH-2045/2020|EPI_ISL_545084|2020-05-08	EPI_ISL_545084	S
24982	T	C	>hCoV-19/USA/TX-HMH-2045/2020|EPI_ISL_545084|2020-05-08	EPI_ISL_545084	S
25563	G	T	>hCoV-19/USA/TX-HMH-2045/2020|EPI_ISL_545084|2020-05-08	EPI_ISL_545084	ORF3a
27964	C	T	>hCoV-19/USA/TX-HMH-2045/2020|EPI_ISL_545084|2020-05-08	EPI_ISL_545084	ORF8
28144	C	T	>hCoV-19/USA/TX-HMH-2045/2020|EPI_ISL_545084|2020-05-08	EPI_ISL_545084	ORF8
241	C	T	>hCoV-19/USA/TX-HMH-2046/2020|EPI_ISL_545085|2020-05-04	EPI_ISL_545085	NonCoding
1059	C	T	>hCoV-19/USA/TX-HMH-2046/2020|EPI_ISL_545085|2020-05-04	EPI_ISL_545085	orf1ab
2786	A	G	>hCoV-19/USA/TX-HMH-2046/2020|EPI_ISL_545085|2020-05-04	EPI_ISL_545085	orf1ab
3037	C	T	>hCoV-19/USA/TX-HMH-2046/2020|EPI_ISL_545085|2020-05-04	EPI_ISL_545085	orf1ab
7444	A	G	>hCoV-19/USA/TX-HMH-2046/2020|EPI_ISL_545085|2020-05-04	EPI_ISL_545085	orf1ab
8017	G	T	>hCoV-19/USA/TX-HMH-2046/2020|EPI_ISL_545085|2020-05-04	EPI_ISL_545085	orf1ab
8782	T	C	>hCoV-19/USA/TX-HMH-2046/2020|EPI_ISL_545085|2020-05-04	EPI_ISL_545085	orf1ab
12741	C	T	>hCoV-19/USA/TX-HMH-2046/2020|EPI_ISL_545085|2020-05-04	EPI_ISL_545085	orf1ab
13730	C	T	>hCoV-19/USA/TX-HMH-2046/2020|EPI_ISL_545085|2020-05-04	EPI_ISL_545085	orf1ab
14408	C	T	>hCoV-19/USA/TX-HMH-2046/2020|EPI_ISL_545085|2020-05-04	EPI_ISL_545085	orf1ab
16111	C	T	>hCoV-19/USA/TX-HMH-2046/2020|EPI_ISL_545085|2020-05-04	EPI_ISL_545085	orf1ab
23403	A	G	>hCoV-19/USA/TX-HMH-2046/2020|EPI_ISL_545085|2020-05-04	EPI_ISL_545085	S
25563	G	T	>hCoV-19/USA/TX-HMH-2046/2020|EPI_ISL_545085|2020-05-04	EPI_ISL_545085	ORF3a
28144	C	T	>hCoV-19/USA/TX-HMH-2046/2020|EPI_ISL_545085|2020-05-04	EPI_ISL_545085	ORF8
241	C	T	>hCoV-19/USA/TX-HMH-2049/2020|EPI_ISL_545086|2020-05-05	EPI_ISL_545086	NonCoding
313	C	T	>hCoV-19/USA/TX-HMH-2049/2020|EPI_ISL_545086|2020-05-05	EPI_ISL_545086	orf1ab
3037	C	T	>hCoV-19/USA/TX-HMH-2049/2020|EPI_ISL_545086|2020-05-05	EPI_ISL_545086	orf1ab
8782	T	C	>hCoV-19/USA/TX-HMH-2049/2020|EPI_ISL_545086|2020-05-05	EPI_ISL_545086	orf1ab
10755	C	T	>hCoV-19/USA/TX-HMH-2049/2020|EPI_ISL_545086|2020-05-05	EPI_ISL_545086	orf1ab
14408	C	T	>hCoV-19/USA/TX-HMH-2049/2020|EPI_ISL_545086|2020-05-05	EPI_ISL_545086	orf1ab
23403	A	G	>hCoV-19/USA/TX-HMH-2049/2020|EPI_ISL_545086|2020-05-05	EPI_ISL_545086	S
26526	G	T	>hCoV-19/USA/TX-HMH-2049/2020|EPI_ISL_545086|2020-05-05	EPI_ISL_545086	M
28144	C	T	>hCoV-19/USA/TX-HMH-2049/2020|EPI_ISL_545086|2020-05-05	EPI_ISL_545086	ORF8
28881	G	A	>hCoV-19/USA/TX-HMH-2049/2020|EPI_ISL_545086|2020-05-05	EPI_ISL_545086	N
28882	G	A	>hCoV-19/USA/TX-HMH-2049/2020|EPI_ISL_545086|2020-05-05	EPI_ISL_545086	N
28883	G	C	>hCoV-19/USA/TX-HMH-2049/2020|EPI_ISL_545086|2020-05-05	EPI_ISL_545086	N
241	C	T	>hCoV-19/USA/TX-HMH-2050/2020|EPI_ISL_545087|2020-05-11	EPI_ISL_545087	NonCoding
3037	C	T	>hCoV-19/USA/TX-HMH-2050/2020|EPI_ISL_545087|2020-05-11	EPI_ISL_545087	orf1ab
8782	T	C	>hCoV-19/USA/TX-HMH-2050/2020|EPI_ISL_545087|2020-05-11	EPI_ISL_545087	orf1ab
14408	C	T	>hCoV-19/USA/TX-HMH-2050/2020|EPI_ISL_545087|2020-05-11	EPI_ISL_545087	orf1ab
20474	C	T	>hCoV-19/USA/TX-HMH-2050/2020|EPI_ISL_545087|2020-05-11	EPI_ISL_545087	orf1ab
23403	A	G	>hCoV-19/USA/TX-HMH-2050/2020|EPI_ISL_545087|2020-05-11	EPI_ISL_545087	S
23481	C	T	>hCoV-19/USA/TX-HMH-2050/2020|EPI_ISL_545087|2020-05-11	EPI_ISL_545087	S
28144	C	T	>hCoV-19/USA/TX-HMH-2050/2020|EPI_ISL_545087|2020-05-11	EPI_ISL_545087	ORF8
28881	G	A	>hCoV-19/USA/TX-HMH-2050/2020|EPI_ISL_545087|2020-05-11	EPI_ISL_545087	N
28882	G	A	>hCoV-19/USA/TX-HMH-2050/2020|EPI_ISL_545087|2020-05-11	EPI_ISL_545087	N
28883	G	C	>hCoV-19/USA/TX-HMH-2050/2020|EPI_ISL_545087|2020-05-11	EPI_ISL_545087	N
241	C	T	>hCoV-19/USA/TX-HMH-2051/2020|EPI_ISL_545088|2020-05-08	EPI_ISL_545088	NonCoding
1059	C	T	>hCoV-19/USA/TX-HMH-2051/2020|EPI_ISL_545088|2020-05-08	EPI_ISL_545088	orf1ab
3037	C	T	>hCoV-19/USA/TX-HMH-2051/2020|EPI_ISL_545088|2020-05-08	EPI_ISL_545088	orf1ab
8782	T	C	>hCoV-19/USA/TX-HMH-2051/2020|EPI_ISL_545088|2020-05-08	EPI_ISL_545088	orf1ab
10319	C	T	>hCoV-19/USA/TX-HMH-2051/2020|EPI_ISL_545088|2020-05-08	EPI_ISL_545088	orf1ab
11345	C	T	>hCoV-19/USA/TX-HMH-2051/2020|EPI_ISL_545088|2020-05-08	EPI_ISL_545088	orf1ab
14408	C	T	>hCoV-19/USA/TX-HMH-2051/2020|EPI_ISL_545088|2020-05-08	EPI_ISL_545088	orf1ab
23403	A	G	>hCoV-19/USA/TX-HMH-2051/2020|EPI_ISL_545088|2020-05-08	EPI_ISL_545088	S
25563	G	T	>hCoV-19/USA/TX-HMH-2051/2020|EPI_ISL_545088|2020-05-08	EPI_ISL_545088	ORF3a
25641	G	T	>hCoV-19/USA/TX-HMH-2051/2020|EPI_ISL_545088|2020-05-08	EPI_ISL_545088	ORF3a
27964	C	T	>hCoV-19/USA/TX-HMH-2051/2020|EPI_ISL_545088|2020-05-08	EPI_ISL_545088	ORF8
28144	C	T	>hCoV-19/USA/TX-HMH-2051/2020|EPI_ISL_545088|2020-05-08	EPI_ISL_545088	ORF8
241	C	T	>hCoV-19/USA/TX-HMH-2052/2020|EPI_ISL_545089|2020-05-04	EPI_ISL_545089	NonCoding
1059	C	T	>hCoV-19/USA/TX-HMH-2052/2020|EPI_ISL_545089|2020-05-04	EPI_ISL_545089	orf1ab
3037	C	T	>hCoV-19/USA/TX-HMH-2052/2020|EPI_ISL_545089|2020-05-04	EPI_ISL_545089	orf1ab
8782	T	C	>hCoV-19/USA/TX-HMH-2052/2020|EPI_ISL_545089|2020-05-04	EPI_ISL_545089	orf1ab
14408	C	T	>hCoV-19/USA/TX-HMH-2052/2020|EPI_ISL_545089|2020-05-04	EPI_ISL_545089	orf1ab
23403	A	G	>hCoV-19/USA/TX-HMH-2052/2020|EPI_ISL_545089|2020-05-04	EPI_ISL_545089	S
25563	G	T	>hCoV-19/USA/TX-HMH-2052/2020|EPI_ISL_545089|2020-05-04	EPI_ISL_545089	ORF3a
28144	C	T	>hCoV-19/USA/TX-HMH-2052/2020|EPI_ISL_545089|2020-05-04	EPI_ISL_545089	ORF8
241	C	T	>hCoV-19/USA/TX-HMH-2054/2020|EPI_ISL_545090|2020-05-04	EPI_ISL_545090	NonCoding
3037	C	T	>hCoV-19/USA/TX-HMH-2054/2020|EPI_ISL_545090|2020-05-04	EPI_ISL_545090	orf1ab
8782	T	C	>hCoV-19/USA/TX-HMH-2054/2020|EPI_ISL_545090|2020-05-04	EPI_ISL_545090	orf1ab
14408	C	T	>hCoV-19/USA/TX-HMH-2054/2020|EPI_ISL_545090|2020-05-04	EPI_ISL_545090	orf1ab
23403	A	G	>hCoV-19/USA/TX-HMH-2054/2020|EPI_ISL_545090|2020-05-04	EPI_ISL_545090	S
28144	C	T	>hCoV-19/USA/TX-HMH-2054/2020|EPI_ISL_545090|2020-05-04	EPI_ISL_545090	ORF8
28881	G	A	>hCoV-19/USA/TX-HMH-2054/2020|EPI_ISL_545090|2020-05-04	EPI_ISL_545090	N
241	C	T	>hCoV-19/USA/TX-HMH-2055/2020|EPI_ISL_545091|2020-05-12	EPI_ISL_545091	NonCoding
1059	C	T	>hCoV-19/USA/TX-HMH-2055/2020|EPI_ISL_545091|2020-05-12	EPI_ISL_545091	orf1ab
3037	C	T	>hCoV-19/USA/TX-HMH-2055/2020|EPI_ISL_545091|2020-05-12	EPI_ISL_545091	orf1ab
7444	A	G	>hCoV-19/USA/TX-HMH-2055/2020|EPI_ISL_545091|2020-05-12	EPI_ISL_545091	orf1ab
8017	G	T	>hCoV-19/USA/TX-HMH-2055/2020|EPI_ISL_545091|2020-05-12	EPI_ISL_545091	orf1ab
8782	T	C	>hCoV-19/USA/TX-HMH-2055/2020|EPI_ISL_545091|2020-05-12	EPI_ISL_545091	orf1ab
12741	C	T	>hCoV-19/USA/TX-HMH-2055/2020|EPI_ISL_545091|2020-05-12	EPI_ISL_545091	orf1ab
14408	C	T	>hCoV-19/USA/TX-HMH-2055/2020|EPI_ISL_545091|2020-05-12	EPI_ISL_545091	orf1ab
16111	C	T	>hCoV-19/USA/TX-HMH-2055/2020|EPI_ISL_545091|2020-05-12	EPI_ISL_545091	orf1ab
23403	A	G	>hCoV-19/USA/TX-HMH-2055/2020|EPI_ISL_545091|2020-05-12	EPI_ISL_545091	S
25563	G	T	>hCoV-19/USA/TX-HMH-2055/2020|EPI_ISL_545091|2020-05-12	EPI_ISL_545091	ORF3a
28144	C	T	>hCoV-19/USA/TX-HMH-2055/2020|EPI_ISL_545091|2020-05-12	EPI_ISL_545091	ORF8
241	C	T	>hCoV-19/USA/TX-HMH-2056/2020|EPI_ISL_545092|2020-04-30	EPI_ISL_545092	NonCoding
1684	C	T	>hCoV-19/USA/TX-HMH-2056/2020|EPI_ISL_545092|2020-04-30	EPI_ISL_545092	orf1ab
2511	C	A	>hCoV-19/USA/TX-HMH-2056/2020|EPI_ISL_545092|2020-04-30	EPI_ISL_545092	orf1ab
3037	C	T	>hCoV-19/USA/TX-HMH-2056/2020|EPI_ISL_545092|2020-04-30	EPI_ISL_545092	orf1ab
4631	G	A	>hCoV-19/USA/TX-HMH-2056/2020|EPI_ISL_545092|2020-04-30	EPI_ISL_545092	orf1ab
6310	C	T	>hCoV-19/USA/TX-HMH-2056/2020|EPI_ISL_545092|2020-04-30	EPI_ISL_545092	orf1ab
8782	T	C	>hCoV-19/USA/TX-HMH-2056/2020|EPI_ISL_545092|2020-04-30	EPI_ISL_545092	orf1ab
14408	C	T	>hCoV-19/USA/TX-HMH-2056/2020|EPI_ISL_545092|2020-04-30	EPI_ISL_545092	orf1ab
23403	A	G	>hCoV-19/USA/TX-HMH-2056/2020|EPI_ISL_545092|2020-04-30	EPI_ISL_545092	S
25315	A	G	>hCoV-19/USA/TX-HMH-2056/2020|EPI_ISL_545092|2020-04-30	EPI_ISL_545092	S
25413	C	T	>hCoV-19/USA/TX-HMH-2056/2020|EPI_ISL_545092|2020-04-30	EPI_ISL_545092	ORF3a
26122	G	A	>hCoV-19/USA/TX-HMH-2056/2020|EPI_ISL_545092|2020-04-30	EPI_ISL_545092	ORF3a
28144	C	T	>hCoV-19/USA/TX-HMH-2056/2020|EPI_ISL_545092|2020-04-30	EPI_ISL_545092	ORF8
28881	G	A	>hCoV-19/USA/TX-HMH-2056/2020|EPI_ISL_545092|2020-04-30	EPI_ISL_545092	N
28882	G	A	>hCoV-19/USA/TX-HMH-2056/2020|EPI_ISL_545092|2020-04-30	EPI_ISL_545092	N
28883	G	C	>hCoV-19/USA/TX-HMH-2056/2020|EPI_ISL_545092|2020-04-30	EPI_ISL_545092	N
241	C	T	>hCoV-19/USA/TX-HMH-2057/2020|EPI_ISL_545093|2020-04-30	EPI_ISL_545093	NonCoding
1059	C	T	>hCoV-19/USA/TX-HMH-2057/2020|EPI_ISL_545093|2020-04-30	EPI_ISL_545093	orf1ab
3037	C	T	>hCoV-19/USA/TX-HMH-2057/2020|EPI_ISL_545093|2020-04-30	EPI_ISL_545093	orf1ab
3784	C	T	>hCoV-19/USA/TX-HMH-2057/2020|EPI_ISL_545093|2020-04-30	EPI_ISL_545093	orf1ab
8782	T	C	>hCoV-19/USA/TX-HMH-2057/2020|EPI_ISL_545093|2020-04-30	EPI_ISL_545093	orf1ab
14408	C	T	>hCoV-19/USA/TX-HMH-2057/2020|EPI_ISL_545093|2020-04-30	EPI_ISL_545093	orf1ab
20628	C	T	>hCoV-19/USA/TX-HMH-2057/2020|EPI_ISL_545093|2020-04-30	EPI_ISL_545093	orf1ab
23403	A	G	>hCoV-19/USA/TX-HMH-2057/2020|EPI_ISL_545093|2020-04-30	EPI_ISL_545093	S
24130	C	T	>hCoV-19/USA/TX-HMH-2057/2020|EPI_ISL_545093|2020-04-30	EPI_ISL_545093	S
25563	G	T	>hCoV-19/USA/TX-HMH-2057/2020|EPI_ISL_545093|2020-04-30	EPI_ISL_545093	ORF3a
28144	C	T	>hCoV-19/USA/TX-HMH-2057/2020|EPI_ISL_545093|2020-04-30	EPI_ISL_545093	ORF8
241	C	T	>hCoV-19/USA/TX-HMH-2058/2020|EPI_ISL_545094|2020-05-01	EPI_ISL_545094	NonCoding
1059	C	T	>hCoV-19/USA/TX-HMH-2058/2020|EPI_ISL_545094|2020-05-01	EPI_ISL_545094	orf1ab
3037	C	T	>hCoV-19/USA/TX-HMH-2058/2020|EPI_ISL_545094|2020-05-01	EPI_ISL_545094	orf1ab
8782	T	C	>hCoV-19/USA/TX-HMH-2058/2020|EPI_ISL_545094|2020-05-01	EPI_ISL_545094	orf1ab
14408	C	T	>hCoV-19/USA/TX-HMH-2058/2020|EPI_ISL_545094|2020-05-01	EPI_ISL_545094	orf1ab
22444	C	T	>hCoV-19/USA/TX-HMH-2058/2020|EPI_ISL_545094|2020-05-01	EPI_ISL_545094	S
23224	G	T	>hCoV-19/USA/TX-HMH-2058/2020|EPI_ISL_545094|2020-05-01	EPI_ISL_545094	S
23403	A	G	>hCoV-19/USA/TX-HMH-2058/2020|EPI_ISL_545094|2020-05-01	EPI_ISL_545094	S
25563	G	T	>hCoV-19/USA/TX-HMH-2058/2020|EPI_ISL_545094|2020-05-01	EPI_ISL_545094	ORF3a
28144	C	T	>hCoV-19/USA/TX-HMH-2058/2020|EPI_ISL_545094|2020-05-01	EPI_ISL_545094	ORF8
241	C	T	>hCoV-19/USA/TX-HMH-2061/2020|EPI_ISL_545095|2020-05-12	EPI_ISL_545095	NonCoding
1059	C	T	>hCoV-19/USA/TX-HMH-2061/2020|EPI_ISL_545095|2020-05-12	EPI_ISL_545095	orf1ab
3037	C	T	>hCoV-19/USA/TX-HMH-2061/2020|EPI_ISL_545095|2020-05-12	EPI_ISL_545095	orf1ab
8782	T	C	>hCoV-19/USA/TX-HMH-2061/2020|EPI_ISL_545095|2020-05-12	EPI_ISL_545095	orf1ab
10319	C	T	>hCoV-19/USA/TX-HMH-2061/2020|EPI_ISL_545095|2020-05-12	EPI_ISL_545095	orf1ab
14408	C	T	>hCoV-19/USA/TX-HMH-2061/2020|EPI_ISL_545095|2020-05-12	EPI_ISL_545095	orf1ab
23403	A	G	>hCoV-19/USA/TX-HMH-2061/2020|EPI_ISL_545095|2020-05-12	EPI_ISL_545095	S
25563	G	T	>hCoV-19/USA/TX-HMH-2061/2020|EPI_ISL_545095|2020-05-12	EPI_ISL_545095	ORF3a
25641	G	T	>hCoV-19/USA/TX-HMH-2061/2020|EPI_ISL_545095|2020-05-12	EPI_ISL_545095	ORF3a
27964	C	T	>hCoV-19/USA/TX-HMH-2061/2020|EPI_ISL_545095|2020-05-12	EPI_ISL_545095	ORF8
28144	C	T	>hCoV-19/USA/TX-HMH-2061/2020|EPI_ISL_545095|2020-05-12	EPI_ISL_545095	ORF8
29085	C	T	>hCoV-19/USA/TX-HMH-2061/2020|EPI_ISL_545095|2020-05-12	EPI_ISL_545095	N
241	C	T	>hCoV-19/USA/TX-HMH-2062/2020|EPI_ISL_545096|2020-05-12	EPI_ISL_545096	NonCoding
1059	C	T	>hCoV-19/USA/TX-HMH-2062/2020|EPI_ISL_545096|2020-05-12	EPI_ISL_545096	orf1ab
3037	C	T	>hCoV-19/USA/TX-HMH-2062/2020|EPI_ISL_545096|2020-05-12	EPI_ISL_545096	orf1ab
4240	T	C	>hCoV-19/USA/TX-HMH-2062/2020|EPI_ISL_545096|2020-05-12	EPI_ISL_545096	orf1ab
6130	T	C	>hCoV-19/USA/TX-HMH-2062/2020|EPI_ISL_545096|2020-05-12	EPI_ISL_545096	orf1ab
8782	T	C	>hCoV-19/USA/TX-HMH-2062/2020|EPI_ISL_545096|2020-05-12	EPI_ISL_545096	orf1ab
10319	C	T	>hCoV-19/USA/TX-HMH-2062/2020|EPI_ISL_545096|2020-05-12	EPI_ISL_545096	orf1ab
14408	C	T	>hCoV-19/USA/TX-HMH-2062/2020|EPI_ISL_545096|2020-05-12	EPI_ISL_545096	orf1ab
16308	C	T	>hCoV-19/USA/TX-HMH-2062/2020|EPI_ISL_545096|2020-05-12	EPI_ISL_545096	orf1ab
16694	C	T	>hCoV-19/USA/TX-HMH-2062/2020|EPI_ISL_545096|2020-05-12	EPI_ISL_545096	orf1ab
23403	A	G	>hCoV-19/USA/TX-HMH-2062/2020|EPI_ISL_545096|2020-05-12	EPI_ISL_545096	S
25563	G	T	>hCoV-19/USA/TX-HMH-2062/2020|EPI_ISL_545096|2020-05-12	EPI_ISL_545096	ORF3a
25986	A	T	>hCoV-19/USA/TX-HMH-2062/2020|EPI_ISL_545096|2020-05-12	EPI_ISL_545096	ORF3a
26882	C	T	>hCoV-19/USA/TX-HMH-2062/2020|EPI_ISL_545096|2020-05-12	EPI_ISL_545096	M
27084	G	A	>hCoV-19/USA/TX-HMH-2062/2020|EPI_ISL_545096|2020-05-12	EPI_ISL_545096	M
27964	C	T	>hCoV-19/USA/TX-HMH-2062/2020|EPI_ISL_545096|2020-05-12	EPI_ISL_545096	ORF8
28144	C	T	>hCoV-19/USA/TX-HMH-2062/2020|EPI_ISL_545096|2020-05-12	EPI_ISL_545096	ORF8
241	C	T	>hCoV-19/USA/TX-HMH-2063/2020|EPI_ISL_545097|2020-05-11	EPI_ISL_545097	NonCoding
3037	C	T	>hCoV-19/USA/TX-HMH-2063/2020|EPI_ISL_545097|2020-05-11	EPI_ISL_545097	orf1ab
8782	T	C	>hCoV-19/USA/TX-HMH-2063/2020|EPI_ISL_545097|2020-05-11	EPI_ISL_545097	orf1ab
14408	C	T	>hCoV-19/USA/TX-HMH-2063/2020|EPI_ISL_545097|2020-05-11	EPI_ISL_545097	orf1ab
18231	T	C	>hCoV-19/USA/TX-HMH-2063/2020|EPI_ISL_545097|2020-05-11	EPI_ISL_545097	orf1ab
23403	A	G	>hCoV-19/USA/TX-HMH-2063/2020|EPI_ISL_545097|2020-05-11	EPI_ISL_545097	S
28144	C	T	>hCoV-19/USA/TX-HMH-2063/2020|EPI_ISL_545097|2020-05-11	EPI_ISL_545097	ORF8
28881	G	A	>hCoV-19/USA/TX-HMH-2063/2020|EPI_ISL_545097|2020-05-11	EPI_ISL_545097	N
28882	G	A	>hCoV-19/USA/TX-HMH-2063/2020|EPI_ISL_545097|2020-05-11	EPI_ISL_545097	N
28883	G	C	>hCoV-19/USA/TX-HMH-2063/2020|EPI_ISL_545097|2020-05-11	EPI_ISL_545097	N
29254	G	T	>hCoV-19/USA/TX-HMH-2063/2020|EPI_ISL_545097|2020-05-11	EPI_ISL_545097	N
241	C	T	>hCoV-19/USA/TX-HMH-2064/2020|EPI_ISL_545098|2020-05-10	EPI_ISL_545098	NonCoding
1059	C	T	>hCoV-19/USA/TX-HMH-2064/2020|EPI_ISL_545098|2020-05-10	EPI_ISL_545098	orf1ab
3037	C	T	>hCoV-19/USA/TX-HMH-2064/2020|EPI_ISL_545098|2020-05-10	EPI_ISL_545098	orf1ab
8782	T	C	>hCoV-19/USA/TX-HMH-2064/2020|EPI_ISL_545098|2020-05-10	EPI_ISL_545098	orf1ab
14408	C	T	>hCoV-19/USA/TX-HMH-2064/2020|EPI_ISL_545098|2020-05-10	EPI_ISL_545098	orf1ab
14593	G	A	>hCoV-19/USA/TX-HMH-2064/2020|EPI_ISL_545098|2020-05-10	EPI_ISL_545098	orf1ab
23403	A	G	>hCoV-19/USA/TX-HMH-2064/2020|EPI_ISL_545098|2020-05-10	EPI_ISL_545098	S
25563	G	T	>hCoV-19/USA/TX-HMH-2064/2020|EPI_ISL_545098|2020-05-10	EPI_ISL_545098	ORF3a
26217	G	T	>hCoV-19/USA/TX-HMH-2064/2020|EPI_ISL_545098|2020-05-10	EPI_ISL_545098	ORF3a
27964	C	T	>hCoV-19/USA/TX-HMH-2064/2020|EPI_ISL_545098|2020-05-10	EPI_ISL_545098	ORF8
28144	C	T	>hCoV-19/USA/TX-HMH-2064/2020|EPI_ISL_545098|2020-05-10	EPI_ISL_545098	ORF8
241	C	T	>hCoV-19/USA/TX-HMH-2065/2020|EPI_ISL_545099|2020-05-10	EPI_ISL_545099	NonCoding
1059	C	T	>hCoV-19/USA/TX-HMH-2065/2020|EPI_ISL_545099|2020-05-10	EPI_ISL_545099	orf1ab
3037	C	T	>hCoV-19/USA/TX-HMH-2065/2020|EPI_ISL_545099|2020-05-10	EPI_ISL_545099	orf1ab
8157	C	T	>hCoV-19/USA/TX-HMH-2065/2020|EPI_ISL_545099|2020-05-10	EPI_ISL_545099	orf1ab
8782	T	C	>hCoV-19/USA/TX-HMH-2065/2020|EPI_ISL_545099|2020-05-10	EPI_ISL_545099	orf1ab
14408	C	T	>hCoV-19/USA/TX-HMH-2065/2020|EPI_ISL_545099|2020-05-10	EPI_ISL_545099	orf1ab
17808	G	T	>hCoV-19/USA/TX-HMH-2065/2020|EPI_ISL_545099|2020-05-10	EPI_ISL_545099	orf1ab
21196	C	A	>hCoV-19/USA/TX-HMH-2065/2020|EPI_ISL_545099|2020-05-10	EPI_ISL_545099	orf1ab
23403	A	G	>hCoV-19/USA/TX-HMH-2065/2020|EPI_ISL_545099|2020-05-10	EPI_ISL_545099	S
25563	G	T	>hCoV-19/USA/TX-HMH-2065/2020|EPI_ISL_545099|2020-05-10	EPI_ISL_545099	ORF3a
27964	C	T	>hCoV-19/USA/TX-HMH-2065/2020|EPI_ISL_545099|2020-05-10	EPI_ISL_545099	ORF8
28144	C	T	>hCoV-19/USA/TX-HMH-2065/2020|EPI_ISL_545099|2020-05-10	EPI_ISL_545099	ORF8
241	C	T	>hCoV-19/USA/TX-HMH-2066/2020|EPI_ISL_545100|2020-05-11	EPI_ISL_545100	NonCoding
344	C	T	>hCoV-19/USA/TX-HMH-2066/2020|EPI_ISL_545100|2020-05-11	EPI_ISL_545100	orf1ab
1601	C	T	>hCoV-19/USA/TX-HMH-2066/2020|EPI_ISL_545100|2020-05-11	EPI_ISL_545100	orf1ab
3037	C	T	>hCoV-19/USA/TX-HMH-2066/2020|EPI_ISL_545100|2020-05-11	EPI_ISL_545100	orf1ab
8499	C	T	>hCoV-19/USA/TX-HMH-2066/2020|EPI_ISL_545100|2020-05-11	EPI_ISL_545100	orf1ab
8782	T	C	>hCoV-19/USA/TX-HMH-2066/2020|EPI_ISL_545100|2020-05-11	EPI_ISL_545100	orf1ab
14408	C	T	>hCoV-19/USA/TX-HMH-2066/2020|EPI_ISL_545100|2020-05-11	EPI_ISL_545100	orf1ab
18060	C	T	>hCoV-19/USA/TX-HMH-2066/2020|EPI_ISL_545100|2020-05-11	EPI_ISL_545100	orf1ab
18231	T	C	>hCoV-19/USA/TX-HMH-2066/2020|EPI_ISL_545100|2020-05-11	EPI_ISL_545100	orf1ab
23403	A	G	>hCoV-19/USA/TX-HMH-2066/2020|EPI_ISL_545100|2020-05-11	EPI_ISL_545100	S
28144	C	T	>hCoV-19/USA/TX-HMH-2066/2020|EPI_ISL_545100|2020-05-11	EPI_ISL_545100	ORF8
28881	G	A	>hCoV-19/USA/TX-HMH-2066/2020|EPI_ISL_545100|2020-05-11	EPI_ISL_545100	N
28882	G	A	>hCoV-19/USA/TX-HMH-2066/2020|EPI_ISL_545100|2020-05-11	EPI_ISL_545100	N
28883	G	C	>hCoV-19/USA/TX-HMH-2066/2020|EPI_ISL_545100|2020-05-11	EPI_ISL_545100	N
29254	G	T	>hCoV-19/USA/TX-HMH-2066/2020|EPI_ISL_545100|2020-05-11	EPI_ISL_545100	N
241	C	T	>hCoV-19/USA/TX-HMH-2068/2020|EPI_ISL_545101|2020-05-09	EPI_ISL_545101	NonCoding
3037	C	T	>hCoV-19/USA/TX-HMH-2068/2020|EPI_ISL_545101|2020-05-09	EPI_ISL_545101	orf1ab
8782	T	C	>hCoV-19/USA/TX-HMH-2068/2020|EPI_ISL_545101|2020-05-09	EPI_ISL_545101	orf1ab
14408	C	T	>hCoV-19/USA/TX-HMH-2068/2020|EPI_ISL_545101|2020-05-09	EPI_ISL_545101	orf1ab
15006	G	C	>hCoV-19/USA/TX-HMH-2068/2020|EPI_ISL_545101|2020-05-09	EPI_ISL_545101	orf1ab
23403	A	G	>hCoV-19/USA/TX-HMH-2068/2020|EPI_ISL_545101|2020-05-09	EPI_ISL_545101	S
28144	C	T	>hCoV-19/USA/TX-HMH-2068/2020|EPI_ISL_545101|2020-05-09	EPI_ISL_545101	ORF8
28881	G	A	>hCoV-19/USA/TX-HMH-2068/2020|EPI_ISL_545101|2020-05-09	EPI_ISL_545101	N
28882	G	A	>hCoV-19/USA/TX-HMH-2068/2020|EPI_ISL_545101|2020-05-09	EPI_ISL_545101	N
28883	G	C	>hCoV-19/USA/TX-HMH-2068/2020|EPI_ISL_545101|2020-05-09	EPI_ISL_545101	N
241	C	T	>hCoV-19/USA/TX-HMH-2069/2020|EPI_ISL_545102|2020-05-09	EPI_ISL_545102	NonCoding
1059	C	T	>hCoV-19/USA/TX-HMH-2069/2020|EPI_ISL_545102|2020-05-09	EPI_ISL_545102	orf1ab
3037	C	T	>hCoV-19/USA/TX-HMH-2069/2020|EPI_ISL_545102|2020-05-09	EPI_ISL_545102	orf1ab
8782	T	C	>hCoV-19/USA/TX-HMH-2069/2020|EPI_ISL_545102|2020-05-09	EPI_ISL_545102	orf1ab
14408	C	T	>hCoV-19/USA/TX-HMH-2069/2020|EPI_ISL_545102|2020-05-09	EPI_ISL_545102	orf1ab
23403	A	G	>hCoV-19/USA/TX-HMH-2069/2020|EPI_ISL_545102|2020-05-09	EPI_ISL_545102	S
25563	G	T	>hCoV-19/USA/TX-HMH-2069/2020|EPI_ISL_545102|2020-05-09	EPI_ISL_545102	ORF3a
27964	C	T	>hCoV-19/USA/TX-HMH-2069/2020|EPI_ISL_545102|2020-05-09	EPI_ISL_545102	ORF8
28144	C	T	>hCoV-19/USA/TX-HMH-2069/2020|EPI_ISL_545102|2020-05-09	EPI_ISL_545102	ORF8
241	C	T	>hCoV-19/USA/TX-HMH-2073/2020|EPI_ISL_545103|2020-05-12	EPI_ISL_545103	NonCoding
1059	C	T	>hCoV-19/USA/TX-HMH-2073/2020|EPI_ISL_545103|2020-05-12	EPI_ISL_545103	orf1ab
3037	C	T	>hCoV-19/USA/TX-HMH-2073/2020|EPI_ISL_545103|2020-05-12	EPI_ISL_545103	orf1ab
6573	C	T	>hCoV-19/USA/TX-HMH-2073/2020|EPI_ISL_545103|2020-05-12	EPI_ISL_545103	orf1ab
8782	T	C	>hCoV-19/USA/TX-HMH-2073/2020|EPI_ISL_545103|2020-05-12	EPI_ISL_545103	orf1ab
14408	C	T	>hCoV-19/USA/TX-HMH-2073/2020|EPI_ISL_545103|2020-05-12	EPI_ISL_545103	orf1ab
16024	T	C	>hCoV-19/USA/TX-HMH-2073/2020|EPI_ISL_545103|2020-05-12	EPI_ISL_545103	orf1ab
23403	A	G	>hCoV-19/USA/TX-HMH-2073/2020|EPI_ISL_545103|2020-05-12	EPI_ISL_545103	S
25563	G	T	>hCoV-19/USA/TX-HMH-2073/2020|EPI_ISL_545103|2020-05-12	EPI_ISL_545103	ORF3a
28144	C	T	>hCoV-19/USA/TX-HMH-2073/2020|EPI_ISL_545103|2020-05-12	EPI_ISL_545103	ORF8
29774	C	T	>hCoV-19/USA/TX-HMH-2073/2020|EPI_ISL_545103|2020-05-12	EPI_ISL_545103	NonCoding
241	C	T	>hCoV-19/USA/TX-HMH-2075/2020|EPI_ISL_545104|2020-05-04	EPI_ISL_545104	NonCoding
344	C	T	>hCoV-19/USA/TX-HMH-2075/2020|EPI_ISL_545104|2020-05-04	EPI_ISL_545104	orf1ab
1601	C	T	>hCoV-19/USA/TX-HMH-2075/2020|EPI_ISL_545104|2020-05-04	EPI_ISL_545104	orf1ab
3037	C	T	>hCoV-19/USA/TX-HMH-2075/2020|EPI_ISL_545104|2020-05-04	EPI_ISL_545104	orf1ab
8499	C	T	>hCoV-19/USA/TX-HMH-2075/2020|EPI_ISL_545104|2020-05-04	EPI_ISL_545104	orf1ab
8782	T	C	>hCoV-19/USA/TX-HMH-2075/2020|EPI_ISL_545104|2020-05-04	EPI_ISL_545104	orf1ab
14408	C	T	>hCoV-19/USA/TX-HMH-2075/2020|EPI_ISL_545104|2020-05-04	EPI_ISL_545104	orf1ab
18060	C	T	>hCoV-19/USA/TX-HMH-2075/2020|EPI_ISL_545104|2020-05-04	EPI_ISL_545104	orf1ab
18231	T	C	>hCoV-19/USA/TX-HMH-2075/2020|EPI_ISL_545104|2020-05-04	EPI_ISL_545104	orf1ab
23403	A	G	>hCoV-19/USA/TX-HMH-2075/2020|EPI_ISL_545104|2020-05-04	EPI_ISL_545104	S
28144	C	T	>hCoV-19/USA/TX-HMH-2075/2020|EPI_ISL_545104|2020-05-04	EPI_ISL_545104	ORF8
28881	G	A	>hCoV-19/USA/TX-HMH-2075/2020|EPI_ISL_545104|2020-05-04	EPI_ISL_545104	N
28882	G	A	>hCoV-19/USA/TX-HMH-2075/2020|EPI_ISL_545104|2020-05-04	EPI_ISL_545104	N
28883	G	C	>hCoV-19/USA/TX-HMH-2075/2020|EPI_ISL_545104|2020-05-04	EPI_ISL_545104	N
29254	G	T	>hCoV-19/USA/TX-HMH-2075/2020|EPI_ISL_545104|2020-05-04	EPI_ISL_545104	N
241	C	T	>hCoV-19/USA/TX-HMH-2077/2020|EPI_ISL_545106|2020-05-09	EPI_ISL_545106	NonCoding
1059	C	T	>hCoV-19/USA/TX-HMH-2077/2020|EPI_ISL_545106|2020-05-09	EPI_ISL_545106	orf1ab
3037	C	T	>hCoV-19/USA/TX-HMH-2077/2020|EPI_ISL_545106|2020-05-09	EPI_ISL_545106	orf1ab
4931	C	A	>hCoV-19/USA/TX-HMH-2077/2020|EPI_ISL_545106|2020-05-09	EPI_ISL_545106	orf1ab
6990	C	T	>hCoV-19/USA/TX-HMH-2077/2020|EPI_ISL_545106|2020-05-09	EPI_ISL_545106	orf1ab
8782	T	C	>hCoV-19/USA/TX-HMH-2077/2020|EPI_ISL_545106|2020-05-09	EPI_ISL_545106	orf1ab
14408	C	T	>hCoV-19/USA/TX-HMH-2077/2020|EPI_ISL_545106|2020-05-09	EPI_ISL_545106	orf1ab
23191	C	T	>hCoV-19/USA/TX-HMH-2077/2020|EPI_ISL_545106|2020-05-09	EPI_ISL_545106	S
23403	A	G	>hCoV-19/USA/TX-HMH-2077/2020|EPI_ISL_545106|2020-05-09	EPI_ISL_545106	S
25563	G	T	>hCoV-19/USA/TX-HMH-2077/2020|EPI_ISL_545106|2020-05-09	EPI_ISL_545106	ORF3a
28144	C	T	>hCoV-19/USA/TX-HMH-2077/2020|EPI_ISL_545106|2020-05-09	EPI_ISL_545106	ORF8
241	C	T	>hCoV-19/USA/TX-HMH-2078/2020|EPI_ISL_545107|2020-05-09	EPI_ISL_545107	NonCoding
344	C	T	>hCoV-19/USA/TX-HMH-2078/2020|EPI_ISL_545107|2020-05-09	EPI_ISL_545107	orf1ab
1601	C	T	>hCoV-19/USA/TX-HMH-2078/2020|EPI_ISL_545107|2020-05-09	EPI_ISL_545107	orf1ab
3037	C	T	>hCoV-19/USA/TX-HMH-2078/2020|EPI_ISL_545107|2020-05-09	EPI_ISL_545107	orf1ab
8499	C	T	>hCoV-19/USA/TX-HMH-2078/2020|EPI_ISL_545107|2020-05-09	EPI_ISL_545107	orf1ab
8782	T	C	>hCoV-19/USA/TX-HMH-2078/2020|EPI_ISL_545107|2020-05-09	EPI_ISL_545107	orf1ab
14408	C	T	>hCoV-19/USA/TX-HMH-2078/2020|EPI_ISL_545107|2020-05-09	EPI_ISL_545107	orf1ab
18060	C	T	>hCoV-19/USA/TX-HMH-2078/2020|EPI_ISL_545107|2020-05-09	EPI_ISL_545107	orf1ab
18231	T	C	>hCoV-19/USA/TX-HMH-2078/2020|EPI_ISL_545107|2020-05-09	EPI_ISL_545107	orf1ab
23403	A	G	>hCoV-19/USA/TX-HMH-2078/2020|EPI_ISL_545107|2020-05-09	EPI_ISL_545107	S
28144	C	T	>hCoV-19/USA/TX-HMH-2078/2020|EPI_ISL_545107|2020-05-09	EPI_ISL_545107	ORF8
29254	G	T	>hCoV-19/USA/TX-HMH-2078/2020|EPI_ISL_545107|2020-05-09	EPI_ISL_545107	N
241	C	T	>hCoV-19/USA/TX-HMH-2079/2020|EPI_ISL_545108|2020-05-09	EPI_ISL_545108	NonCoding
1059	C	T	>hCoV-19/USA/TX-HMH-2079/2020|EPI_ISL_545108|2020-05-09	EPI_ISL_545108	orf1ab
3037	C	T	>hCoV-19/USA/TX-HMH-2079/2020|EPI_ISL_545108|2020-05-09	EPI_ISL_545108	orf1ab
8782	T	C	>hCoV-19/USA/TX-HMH-2079/2020|EPI_ISL_545108|2020-05-09	EPI_ISL_545108	orf1ab
14408	C	T	>hCoV-19/USA/TX-HMH-2079/2020|EPI_ISL_545108|2020-05-09	EPI_ISL_545108	orf1ab
23403	A	G	>hCoV-19/USA/TX-HMH-2079/2020|EPI_ISL_545108|2020-05-09	EPI_ISL_545108	S
25563	G	T	>hCoV-19/USA/TX-HMH-2079/2020|EPI_ISL_545108|2020-05-09	EPI_ISL_545108	ORF3a
27964	C	T	>hCoV-19/USA/TX-HMH-2079/2020|EPI_ISL_545108|2020-05-09	EPI_ISL_545108	ORF8
28144	C	T	>hCoV-19/USA/TX-HMH-2079/2020|EPI_ISL_545108|2020-05-09	EPI_ISL_545108	ORF8
241	C	T	>hCoV-19/USA/TX-HMH-2080/2020|EPI_ISL_545109|2020-05-09	EPI_ISL_545109	NonCoding
1059	C	T	>hCoV-19/USA/TX-HMH-2080/2020|EPI_ISL_545109|2020-05-09	EPI_ISL_545109	orf1ab
3037	C	T	>hCoV-19/USA/TX-HMH-2080/2020|EPI_ISL_545109|2020-05-09	EPI_ISL_545109	orf1ab
8782	T	C	>hCoV-19/USA/TX-HMH-2080/2020|EPI_ISL_545109|2020-05-09	EPI_ISL_545109	orf1ab
11916	C	T	>hCoV-19/USA/TX-HMH-2080/2020|EPI_ISL_545109|2020-05-09	EPI_ISL_545109	orf1ab
14408	C	T	>hCoV-19/USA/TX-HMH-2080/2020|EPI_ISL_545109|2020-05-09	EPI_ISL_545109	orf1ab
18998	C	T	>hCoV-19/USA/TX-HMH-2080/2020|EPI_ISL_545109|2020-05-09	EPI_ISL_545109	orf1ab
23403	A	G	>hCoV-19/USA/TX-HMH-2080/2020|EPI_ISL_545109|2020-05-09	EPI_ISL_545109	S
25563	G	T	>hCoV-19/USA/TX-HMH-2080/2020|EPI_ISL_545109|2020-05-09	EPI_ISL_545109	ORF3a
28144	C	T	>hCoV-19/USA/TX-HMH-2080/2020|EPI_ISL_545109|2020-05-09	EPI_ISL_545109	ORF8
29540	G	A	>hCoV-19/USA/TX-HMH-2080/2020|EPI_ISL_545109|2020-05-09	EPI_ISL_545109	NonCoding
241	C	T	>hCoV-19/USA/TX-HMH-2081/2020|EPI_ISL_545110|2020-05-09	EPI_ISL_545110	NonCoding
1059	C	T	>hCoV-19/USA/TX-HMH-2081/2020|EPI_ISL_545110|2020-05-09	EPI_ISL_545110	orf1ab
3037	C	T	>hCoV-19/USA/TX-HMH-2081/2020|EPI_ISL_545110|2020-05-09	EPI_ISL_545110	orf1ab
8782	T	C	>hCoV-19/USA/TX-HMH-2081/2020|EPI_ISL_545110|2020-05-09	EPI_ISL_545110	orf1ab
10188	C	T	>hCoV-19/USA/TX-HMH-2081/2020|EPI_ISL_545110|2020-05-09	EPI_ISL_545110	orf1ab
14408	C	T	>hCoV-19/USA/TX-HMH-2081/2020|EPI_ISL_545110|2020-05-09	EPI_ISL_545110	orf1ab
23403	A	G	>hCoV-19/USA/TX-HMH-2081/2020|EPI_ISL_545110|2020-05-09	EPI_ISL_545110	S
24982	T	C	>hCoV-19/USA/TX-HMH-2081/2020|EPI_ISL_545110|2020-05-09	EPI_ISL_545110	S
25563	G	T	>hCoV-19/USA/TX-HMH-2081/2020|EPI_ISL_545110|2020-05-09	EPI_ISL_545110	ORF3a
27964	C	T	>hCoV-19/USA/TX-HMH-2081/2020|EPI_ISL_545110|2020-05-09	EPI_ISL_545110	ORF8
28144	C	T	>hCoV-19/USA/TX-HMH-2081/2020|EPI_ISL_545110|2020-05-09	EPI_ISL_545110	ORF8
241	C	T	>hCoV-19/USA/TX-HMH-2082/2020|EPI_ISL_545111|2020-05-11	EPI_ISL_545111	NonCoding
1059	C	T	>hCoV-19/USA/TX-HMH-2082/2020|EPI_ISL_545111|2020-05-11	EPI_ISL_545111	orf1ab
3037	C	T	>hCoV-19/USA/TX-HMH-2082/2020|EPI_ISL_545111|2020-05-11	EPI_ISL_545111	orf1ab
8782	T	C	>hCoV-19/USA/TX-HMH-2082/2020|EPI_ISL_545111|2020-05-11	EPI_ISL_545111	orf1ab
14408	C	T	>hCoV-19/USA/TX-HMH-2082/2020|EPI_ISL_545111|2020-05-11	EPI_ISL_545111	orf1ab
17013	A	T	>hCoV-19/USA/TX-HMH-2082/2020|EPI_ISL_545111|2020-05-11	EPI_ISL_545111	orf1ab
23403	A	G	>hCoV-19/USA/TX-HMH-2082/2020|EPI_ISL_545111|2020-05-11	EPI_ISL_545111	S
25563	G	T	>hCoV-19/USA/TX-HMH-2082/2020|EPI_ISL_545111|2020-05-11	EPI_ISL_545111	ORF3a
26600	C	T	>hCoV-19/USA/TX-HMH-2082/2020|EPI_ISL_545111|2020-05-11	EPI_ISL_545111	M
26625	C	T	>hCoV-19/USA/TX-HMH-2082/2020|EPI_ISL_545111|2020-05-11	EPI_ISL_545111	M
28144	C	T	>hCoV-19/USA/TX-HMH-2082/2020|EPI_ISL_545111|2020-05-11	EPI_ISL_545111	ORF8
241	C	T	>hCoV-19/USA/TX-HMH-2087/2020|EPI_ISL_545112|2020-05-20	EPI_ISL_545112	NonCoding
344	C	T	>hCoV-19/USA/TX-HMH-2087/2020|EPI_ISL_545112|2020-05-20	EPI_ISL_545112	orf1ab
1601	C	T	>hCoV-19/USA/TX-HMH-2087/2020|EPI_ISL_545112|2020-05-20	EPI_ISL_545112	orf1ab
3037	C	T	>hCoV-19/USA/TX-HMH-2087/2020|EPI_ISL_545112|2020-05-20	EPI_ISL_545112	orf1ab
8499	C	T	>hCoV-19/USA/TX-HMH-2087/2020|EPI_ISL_545112|2020-05-20	EPI_ISL_545112	orf1ab
8782	T	C	>hCoV-19/USA/TX-HMH-2087/2020|EPI_ISL_545112|2020-05-20	EPI_ISL_545112	orf1ab
14408	C	T	>hCoV-19/USA/TX-HMH-2087/2020|EPI_ISL_545112|2020-05-20	EPI_ISL_545112	orf1ab
18060	C	T	>hCoV-19/USA/TX-HMH-2087/2020|EPI_ISL_545112|2020-05-20	EPI_ISL_545112	orf1ab
18231	T	C	>hCoV-19/USA/TX-HMH-2087/2020|EPI_ISL_545112|2020-05-20	EPI_ISL_545112	orf1ab
23403	A	G	>hCoV-19/USA/TX-HMH-2087/2020|EPI_ISL_545112|2020-05-20	EPI_ISL_545112	S
28144	C	T	>hCoV-19/USA/TX-HMH-2087/2020|EPI_ISL_545112|2020-05-20	EPI_ISL_545112	ORF8
28881	G	A	>hCoV-19/USA/TX-HMH-2087/2020|EPI_ISL_545112|2020-05-20	EPI_ISL_545112	N
28882	G	A	>hCoV-19/USA/TX-HMH-2087/2020|EPI_ISL_545112|2020-05-20	EPI_ISL_545112	N
28883	G	C	>hCoV-19/USA/TX-HMH-2087/2020|EPI_ISL_545112|2020-05-20	EPI_ISL_545112	N
29254	G	T	>hCoV-19/USA/TX-HMH-2087/2020|EPI_ISL_545112|2020-05-20	EPI_ISL_545112	N
241	C	T	>hCoV-19/USA/TX-HMH-2088/2020|EPI_ISL_545113|2020-05-22	EPI_ISL_545113	NonCoding
344	C	T	>hCoV-19/USA/TX-HMH-2088/2020|EPI_ISL_545113|2020-05-22	EPI_ISL_545113	orf1ab
1601	C	T	>hCoV-19/USA/TX-HMH-2088/2020|EPI_ISL_545113|2020-05-22	EPI_ISL_545113	orf1ab
3037	C	T	>hCoV-19/USA/TX-HMH-2088/2020|EPI_ISL_545113|2020-05-22	EPI_ISL_545113	orf1ab
8499	C	T	>hCoV-19/USA/TX-HMH-2088/2020|EPI_ISL_545113|2020-05-22	EPI_ISL_545113	orf1ab
8782	T	C	>hCoV-19/USA/TX-HMH-2088/2020|EPI_ISL_545113|2020-05-22	EPI_ISL_545113	orf1ab
14408	C	T	>hCoV-19/USA/TX-HMH-2088/2020|EPI_ISL_545113|2020-05-22	EPI_ISL_545113	orf1ab
18060	C	T	>hCoV-19/USA/TX-HMH-2088/2020|EPI_ISL_545113|2020-05-22	EPI_ISL_545113	orf1ab
18231	T	C	>hCoV-19/USA/TX-HMH-2088/2020|EPI_ISL_545113|2020-05-22	EPI_ISL_545113	orf1ab
23403	A	G	>hCoV-19/USA/TX-HMH-2088/2020|EPI_ISL_545113|2020-05-22	EPI_ISL_545113	S
28144	C	T	>hCoV-19/USA/TX-HMH-2088/2020|EPI_ISL_545113|2020-05-22	EPI_ISL_545113	ORF8
28881	G	A	>hCoV-19/USA/TX-HMH-2088/2020|EPI_ISL_545113|2020-05-22	EPI_ISL_545113	N
28882	G	A	>hCoV-19/USA/TX-HMH-2088/2020|EPI_ISL_545113|2020-05-22	EPI_ISL_545113	N
28883	G	C	>hCoV-19/USA/TX-HMH-2088/2020|EPI_ISL_545113|2020-05-22	EPI_ISL_545113	N
29254	G	T	>hCoV-19/USA/TX-HMH-2088/2020|EPI_ISL_545113|2020-05-22	EPI_ISL_545113	N
241	C	T	>hCoV-19/USA/TX-HMH-2090/2020|EPI_ISL_545114|2020-05-21	EPI_ISL_545114	NonCoding
1059	C	T	>hCoV-19/USA/TX-HMH-2090/2020|EPI_ISL_545114|2020-05-21	EPI_ISL_545114	orf1ab
3037	C	T	>hCoV-19/USA/TX-HMH-2090/2020|EPI_ISL_545114|2020-05-21	EPI_ISL_545114	orf1ab
3784	C	T	>hCoV-19/USA/TX-HMH-2090/2020|EPI_ISL_545114|2020-05-21	EPI_ISL_545114	orf1ab
8782	T	C	>hCoV-19/USA/TX-HMH-2090/2020|EPI_ISL_545114|2020-05-21	EPI_ISL_545114	orf1ab
14408	C	T	>hCoV-19/USA/TX-HMH-2090/2020|EPI_ISL_545114|2020-05-21	EPI_ISL_545114	orf1ab
20628	C	T	>hCoV-19/USA/TX-HMH-2090/2020|EPI_ISL_545114|2020-05-21	EPI_ISL_545114	orf1ab
23403	A	G	>hCoV-19/USA/TX-HMH-2090/2020|EPI_ISL_545114|2020-05-21	EPI_ISL_545114	S
24130	C	T	>hCoV-19/USA/TX-HMH-2090/2020|EPI_ISL_545114|2020-05-21	EPI_ISL_545114	S
25563	G	T	>hCoV-19/USA/TX-HMH-2090/2020|EPI_ISL_545114|2020-05-21	EPI_ISL_545114	ORF3a
28144	C	T	>hCoV-19/USA/TX-HMH-2090/2020|EPI_ISL_545114|2020-05-21	EPI_ISL_545114	ORF8
241	C	T	>hCoV-19/USA/TX-HMH-2092/2020|EPI_ISL_545115|2020-05-20	EPI_ISL_545115	NonCoding
1059	C	T	>hCoV-19/USA/TX-HMH-2092/2020|EPI_ISL_545115|2020-05-20	EPI_ISL_545115	orf1ab
3037	C	T	>hCoV-19/USA/TX-HMH-2092/2020|EPI_ISL_545115|2020-05-20	EPI_ISL_545115	orf1ab
4931	C	A	>hCoV-19/USA/TX-HMH-2092/2020|EPI_ISL_545115|2020-05-20	EPI_ISL_545115	orf1ab
8782	T	C	>hCoV-19/USA/TX-HMH-2092/2020|EPI_ISL_545115|2020-05-20	EPI_ISL_545115	orf1ab
12885	C	T	>hCoV-19/USA/TX-HMH-2092/2020|EPI_ISL_545115|2020-05-20	EPI_ISL_545115	orf1ab
14408	C	T	>hCoV-19/USA/TX-HMH-2092/2020|EPI_ISL_545115|2020-05-20	EPI_ISL_545115	orf1ab
23191	C	T	>hCoV-19/USA/TX-HMH-2092/2020|EPI_ISL_545115|2020-05-20	EPI_ISL_545115	S
23277	C	T	>hCoV-19/USA/TX-HMH-2092/2020|EPI_ISL_545115|2020-05-20	EPI_ISL_545115	S
23403	A	G	>hCoV-19/USA/TX-HMH-2092/2020|EPI_ISL_545115|2020-05-20	EPI_ISL_545115	S
25547	T	A	>hCoV-19/USA/TX-HMH-2092/2020|EPI_ISL_545115|2020-05-20	EPI_ISL_545115	ORF3a
25563	G	T	>hCoV-19/USA/TX-HMH-2092/2020|EPI_ISL_545115|2020-05-20	EPI_ISL_545115	ORF3a
28144	C	T	>hCoV-19/USA/TX-HMH-2092/2020|EPI_ISL_545115|2020-05-20	EPI_ISL_545115	ORF8
241	C	T	>hCoV-19/USA/TX-HMH-2093/2020|EPI_ISL_545116|2020-05-20	EPI_ISL_545116	NonCoding
1059	C	T	>hCoV-19/USA/TX-HMH-2093/2020|EPI_ISL_545116|2020-05-20	EPI_ISL_545116	orf1ab
3037	C	T	>hCoV-19/USA/TX-HMH-2093/2020|EPI_ISL_545116|2020-05-20	EPI_ISL_545116	orf1ab
8782	T	C	>hCoV-19/USA/TX-HMH-2093/2020|EPI_ISL_545116|2020-05-20	EPI_ISL_545116	orf1ab
14408	C	T	>hCoV-19/USA/TX-HMH-2093/2020|EPI_ISL_545116|2020-05-20	EPI_ISL_545116	orf1ab
17104	C	T	>hCoV-19/USA/TX-HMH-2093/2020|EPI_ISL_545116|2020-05-20	EPI_ISL_545116	orf1ab
23403	A	G	>hCoV-19/USA/TX-HMH-2093/2020|EPI_ISL_545116|2020-05-20	EPI_ISL_545116	S
23587	G	T	>hCoV-19/USA/TX-HMH-2093/2020|EPI_ISL_545116|2020-05-20	EPI_ISL_545116	S
25563	G	T	>hCoV-19/USA/TX-HMH-2093/2020|EPI_ISL_545116|2020-05-20	EPI_ISL_545116	ORF3a
27964	C	T	>hCoV-19/USA/TX-HMH-2093/2020|EPI_ISL_545116|2020-05-20	EPI_ISL_545116	ORF8
28144	C	T	>hCoV-19/USA/TX-HMH-2093/2020|EPI_ISL_545116|2020-05-20	EPI_ISL_545116	ORF8
241	C	T	>hCoV-19/USA/TX-HMH-2094/2020|EPI_ISL_545117|2020-05-21	EPI_ISL_545117	NonCoding
1059	C	T	>hCoV-19/USA/TX-HMH-2094/2020|EPI_ISL_545117|2020-05-21	EPI_ISL_545117	orf1ab
1911	C	T	>hCoV-19/USA/TX-HMH-2094/2020|EPI_ISL_545117|2020-05-21	EPI_ISL_545117	orf1ab
3037	C	T	>hCoV-19/USA/TX-HMH-2094/2020|EPI_ISL_545117|2020-05-21	EPI_ISL_545117	orf1ab
8782	T	C	>hCoV-19/USA/TX-HMH-2094/2020|EPI_ISL_545117|2020-05-21	EPI_ISL_545117	orf1ab
10319	C	T	>hCoV-19/USA/TX-HMH-2094/2020|EPI_ISL_545117|2020-05-21	EPI_ISL_545117	orf1ab
14408	C	T	>hCoV-19/USA/TX-HMH-2094/2020|EPI_ISL_545117|2020-05-21	EPI_ISL_545117	orf1ab
17137	T	C	>hCoV-19/USA/TX-HMH-2094/2020|EPI_ISL_545117|2020-05-21	EPI_ISL_545117	orf1ab
23403	A	G	>hCoV-19/USA/TX-HMH-2094/2020|EPI_ISL_545117|2020-05-21	EPI_ISL_545117	S
25563	G	T	>hCoV-19/USA/TX-HMH-2094/2020|EPI_ISL_545117|2020-05-21	EPI_ISL_545117	ORF3a
25584	C	T	>hCoV-19/USA/TX-HMH-2094/2020|EPI_ISL_545117|2020-05-21	EPI_ISL_545117	ORF3a
27964	C	T	>hCoV-19/USA/TX-HMH-2094/2020|EPI_ISL_545117|2020-05-21	EPI_ISL_545117	ORF8
28144	C	T	>hCoV-19/USA/TX-HMH-2094/2020|EPI_ISL_545117|2020-05-21	EPI_ISL_545117	ORF8
241	C	T	>hCoV-19/USA/TX-HMH-2095/2020|EPI_ISL_545118|2020-05-23	EPI_ISL_545118	NonCoding
833	T	C	>hCoV-19/USA/TX-HMH-2095/2020|EPI_ISL_545118|2020-05-23	EPI_ISL_545118	orf1ab
1059	C	T	>hCoV-19/USA/TX-HMH-2095/2020|EPI_ISL_545118|2020-05-23	EPI_ISL_545118	orf1ab
3037	C	T	>hCoV-19/USA/TX-HMH-2095/2020|EPI_ISL_545118|2020-05-23	EPI_ISL_545118	orf1ab
8782	T	C	>hCoV-19/USA/TX-HMH-2095/2020|EPI_ISL_545118|2020-05-23	EPI_ISL_545118	orf1ab
12880	C	T	>hCoV-19/USA/TX-HMH-2095/2020|EPI_ISL_545118|2020-05-23	EPI_ISL_545118	orf1ab
14408	C	T	>hCoV-19/USA/TX-HMH-2095/2020|EPI_ISL_545118|2020-05-23	EPI_ISL_545118	orf1ab
23403	A	G	>hCoV-19/USA/TX-HMH-2095/2020|EPI_ISL_545118|2020-05-23	EPI_ISL_545118	S
25563	G	T	>hCoV-19/USA/TX-HMH-2095/2020|EPI_ISL_545118|2020-05-23	EPI_ISL_545118	ORF3a
27964	C	T	>hCoV-19/USA/TX-HMH-2095/2020|EPI_ISL_545118|2020-05-23	EPI_ISL_545118	ORF8
28144	C	T	>hCoV-19/USA/TX-HMH-2095/2020|EPI_ISL_545118|2020-05-23	EPI_ISL_545118	ORF8
28966	G	A	>hCoV-19/USA/TX-HMH-2095/2020|EPI_ISL_545118|2020-05-23	EPI_ISL_545118	N
28968	G	C	>hCoV-19/USA/TX-HMH-2095/2020|EPI_ISL_545118|2020-05-23	EPI_ISL_545118	N
28980	G	A	>hCoV-19/USA/TX-HMH-2095/2020|EPI_ISL_545118|2020-05-23	EPI_ISL_545118	N
28984	A	T	>hCoV-19/USA/TX-HMH-2095/2020|EPI_ISL_545118|2020-05-23	EPI_ISL_545118	N
28989	A	C	>hCoV-19/USA/TX-HMH-2095/2020|EPI_ISL_545118|2020-05-23	EPI_ISL_545118	N
28990	A	C	>hCoV-19/USA/TX-HMH-2095/2020|EPI_ISL_545118|2020-05-23	EPI_ISL_545118	N
28994	C	A	>hCoV-19/USA/TX-HMH-2095/2020|EPI_ISL_545118|2020-05-23	EPI_ISL_545118	N
241	C	T	>hCoV-19/USA/TX-HMH-2098/2020|EPI_ISL_545119|2020-05-23	EPI_ISL_545119	NonCoding
3037	C	T	>hCoV-19/USA/TX-HMH-2098/2020|EPI_ISL_545119|2020-05-23	EPI_ISL_545119	orf1ab
8782	T	C	>hCoV-19/USA/TX-HMH-2098/2020|EPI_ISL_545119|2020-05-23	EPI_ISL_545119	orf1ab
14408	C	T	>hCoV-19/USA/TX-HMH-2098/2020|EPI_ISL_545119|2020-05-23	EPI_ISL_545119	orf1ab
19011	C	T	>hCoV-19/USA/TX-HMH-2098/2020|EPI_ISL_545119|2020-05-23	EPI_ISL_545119	orf1ab
21057	C	T	>hCoV-19/USA/TX-HMH-2098/2020|EPI_ISL_545119|2020-05-23	EPI_ISL_545119	orf1ab
23403	A	G	>hCoV-19/USA/TX-HMH-2098/2020|EPI_ISL_545119|2020-05-23	EPI_ISL_545119	S
26151	C	T	>hCoV-19/USA/TX-HMH-2098/2020|EPI_ISL_545119|2020-05-23	EPI_ISL_545119	ORF3a
28144	C	T	>hCoV-19/USA/TX-HMH-2098/2020|EPI_ISL_545119|2020-05-23	EPI_ISL_545119	ORF8
28881	G	A	>hCoV-19/USA/TX-HMH-2098/2020|EPI_ISL_545119|2020-05-23	EPI_ISL_545119	N
28882	G	A	>hCoV-19/USA/TX-HMH-2098/2020|EPI_ISL_545119|2020-05-23	EPI_ISL_545119	N
28883	G	C	>hCoV-19/USA/TX-HMH-2098/2020|EPI_ISL_545119|2020-05-23	EPI_ISL_545119	N
241	C	T	>hCoV-19/USA/TX-HMH-2100/2020|EPI_ISL_545120|2020-05-20	EPI_ISL_545120	NonCoding
3037	C	T	>hCoV-19/USA/TX-HMH-2100/2020|EPI_ISL_545120|2020-05-20	EPI_ISL_545120	orf1ab
5806	C	T	>hCoV-19/USA/TX-HMH-2100/2020|EPI_ISL_545120|2020-05-20	EPI_ISL_545120	orf1ab
8782	T	C	>hCoV-19/USA/TX-HMH-2100/2020|EPI_ISL_545120|2020-05-20	EPI_ISL_545120	orf1ab
14408	C	T	>hCoV-19/USA/TX-HMH-2100/2020|EPI_ISL_545120|2020-05-20	EPI_ISL_545120	orf1ab
20474	C	T	>hCoV-19/USA/TX-HMH-2100/2020|EPI_ISL_545120|2020-05-20	EPI_ISL_545120	orf1ab
23403	A	G	>hCoV-19/USA/TX-HMH-2100/2020|EPI_ISL_545120|2020-05-20	EPI_ISL_545120	S
28144	C	T	>hCoV-19/USA/TX-HMH-2100/2020|EPI_ISL_545120|2020-05-20	EPI_ISL_545120	ORF8
28841	A	G	>hCoV-19/USA/TX-HMH-2100/2020|EPI_ISL_545120|2020-05-20	EPI_ISL_545120	N
28881	G	A	>hCoV-19/USA/TX-HMH-2100/2020|EPI_ISL_545120|2020-05-20	EPI_ISL_545120	N
28882	G	A	>hCoV-19/USA/TX-HMH-2100/2020|EPI_ISL_545120|2020-05-20	EPI_ISL_545120	N
28883	G	C	>hCoV-19/USA/TX-HMH-2100/2020|EPI_ISL_545120|2020-05-20	EPI_ISL_545120	N
241	C	T	>hCoV-19/USA/TX-HMH-2101/2020|EPI_ISL_545121|2020-05-23	EPI_ISL_545121	NonCoding
2062	C	T	>hCoV-19/USA/TX-HMH-2101/2020|EPI_ISL_545121|2020-05-23	EPI_ISL_545121	orf1ab
3037	C	T	>hCoV-19/USA/TX-HMH-2101/2020|EPI_ISL_545121|2020-05-23	EPI_ISL_545121	orf1ab
8782	T	C	>hCoV-19/USA/TX-HMH-2101/2020|EPI_ISL_545121|2020-05-23	EPI_ISL_545121	orf1ab
14408	C	T	>hCoV-19/USA/TX-HMH-2101/2020|EPI_ISL_545121|2020-05-23	EPI_ISL_545121	orf1ab
19011	C	T	>hCoV-19/USA/TX-HMH-2101/2020|EPI_ISL_545121|2020-05-23	EPI_ISL_545121	orf1ab
21057	C	T	>hCoV-19/USA/TX-HMH-2101/2020|EPI_ISL_545121|2020-05-23	EPI_ISL_545121	orf1ab
23403	A	G	>hCoV-19/USA/TX-HMH-2101/2020|EPI_ISL_545121|2020-05-23	EPI_ISL_545121	S
26151	C	T	>hCoV-19/USA/TX-HMH-2101/2020|EPI_ISL_545121|2020-05-23	EPI_ISL_545121	ORF3a
28144	C	T	>hCoV-19/USA/TX-HMH-2101/2020|EPI_ISL_545121|2020-05-23	EPI_ISL_545121	ORF8
28881	G	A	>hCoV-19/USA/TX-HMH-2101/2020|EPI_ISL_545121|2020-05-23	EPI_ISL_545121	N
28882	G	A	>hCoV-19/USA/TX-HMH-2101/2020|EPI_ISL_545121|2020-05-23	EPI_ISL_545121	N
28883	G	C	>hCoV-19/USA/TX-HMH-2101/2020|EPI_ISL_545121|2020-05-23	EPI_ISL_545121	N
241	C	T	>hCoV-19/USA/TX-HMH-2102/2020|EPI_ISL_545122|2020-05-23	EPI_ISL_545122	NonCoding
3037	C	T	>hCoV-19/USA/TX-HMH-2102/2020|EPI_ISL_545122|2020-05-23	EPI_ISL_545122	orf1ab
8782	T	C	>hCoV-19/USA/TX-HMH-2102/2020|EPI_ISL_545122|2020-05-23	EPI_ISL_545122	orf1ab
14408	C	T	>hCoV-19/USA/TX-HMH-2102/2020|EPI_ISL_545122|2020-05-23	EPI_ISL_545122	orf1ab
19011	C	T	>hCoV-19/USA/TX-HMH-2102/2020|EPI_ISL_545122|2020-05-23	EPI_ISL_545122	orf1ab
21057	C	T	>hCoV-19/USA/TX-HMH-2102/2020|EPI_ISL_545122|2020-05-23	EPI_ISL_545122	orf1ab
23403	A	G	>hCoV-19/USA/TX-HMH-2102/2020|EPI_ISL_545122|2020-05-23	EPI_ISL_545122	S
26151	C	T	>hCoV-19/USA/TX-HMH-2102/2020|EPI_ISL_545122|2020-05-23	EPI_ISL_545122	ORF3a
28144	C	T	>hCoV-19/USA/TX-HMH-2102/2020|EPI_ISL_545122|2020-05-23	EPI_ISL_545122	ORF8
28881	G	A	>hCoV-19/USA/TX-HMH-2102/2020|EPI_ISL_545122|2020-05-23	EPI_ISL_545122	N
28882	G	A	>hCoV-19/USA/TX-HMH-2102/2020|EPI_ISL_545122|2020-05-23	EPI_ISL_545122	N
28883	G	C	>hCoV-19/USA/TX-HMH-2102/2020|EPI_ISL_545122|2020-05-23	EPI_ISL_545122	N
241	C	T	>hCoV-19/USA/TX-HMH-2103/2020|EPI_ISL_545123|2020-05-22	EPI_ISL_545123	NonCoding
1059	C	T	>hCoV-19/USA/TX-HMH-2103/2020|EPI_ISL_545123|2020-05-22	EPI_ISL_545123	orf1ab
1348	C	T	>hCoV-19/USA/TX-HMH-2103/2020|EPI_ISL_545123|2020-05-22	EPI_ISL_545123	orf1ab
1390	T	G	>hCoV-19/USA/TX-HMH-2103/2020|EPI_ISL_545123|2020-05-22	EPI_ISL_545123	orf1ab
3037	C	T	>hCoV-19/USA/TX-HMH-2103/2020|EPI_ISL_545123|2020-05-22	EPI_ISL_545123	orf1ab
8782	T	C	>hCoV-19/USA/TX-HMH-2103/2020|EPI_ISL_545123|2020-05-22	EPI_ISL_545123	orf1ab
9565	C	T	>hCoV-19/USA/TX-HMH-2103/2020|EPI_ISL_545123|2020-05-22	EPI_ISL_545123	orf1ab
10319	C	T	>hCoV-19/USA/TX-HMH-2103/2020|EPI_ISL_545123|2020-05-22	EPI_ISL_545123	orf1ab
14408	C	T	>hCoV-19/USA/TX-HMH-2103/2020|EPI_ISL_545123|2020-05-22	EPI_ISL_545123	orf1ab
23403	A	G	>hCoV-19/USA/TX-HMH-2103/2020|EPI_ISL_545123|2020-05-22	EPI_ISL_545123	S
25563	G	T	>hCoV-19/USA/TX-HMH-2103/2020|EPI_ISL_545123|2020-05-22	EPI_ISL_545123	ORF3a
25641	G	T	>hCoV-19/USA/TX-HMH-2103/2020|EPI_ISL_545123|2020-05-22	EPI_ISL_545123	ORF3a
27964	C	T	>hCoV-19/USA/TX-HMH-2103/2020|EPI_ISL_545123|2020-05-22	EPI_ISL_545123	ORF8
28144	C	T	>hCoV-19/USA/TX-HMH-2103/2020|EPI_ISL_545123|2020-05-22	EPI_ISL_545123	ORF8
28849	C	T	>hCoV-19/USA/TX-HMH-2103/2020|EPI_ISL_545123|2020-05-22	EPI_ISL_545123	N
241	C	T	>hCoV-19/USA/TX-HMH-2105/2020|EPI_ISL_545124|2020-05-20	EPI_ISL_545124	NonCoding
1059	C	T	>hCoV-19/USA/TX-HMH-2105/2020|EPI_ISL_545124|2020-05-20	EPI_ISL_545124	orf1ab
3037	C	T	>hCoV-19/USA/TX-HMH-2105/2020|EPI_ISL_545124|2020-05-20	EPI_ISL_545124	orf1ab
8782	T	C	>hCoV-19/USA/TX-HMH-2105/2020|EPI_ISL_545124|2020-05-20	EPI_ISL_545124	orf1ab
10319	C	T	>hCoV-19/USA/TX-HMH-2105/2020|EPI_ISL_545124|2020-05-20	EPI_ISL_545124	orf1ab
14408	C	T	>hCoV-19/USA/TX-HMH-2105/2020|EPI_ISL_545124|2020-05-20	EPI_ISL_545124	orf1ab
16308	C	T	>hCoV-19/USA/TX-HMH-2105/2020|EPI_ISL_545124|2020-05-20	EPI_ISL_545124	orf1ab
16694	C	T	>hCoV-19/USA/TX-HMH-2105/2020|EPI_ISL_545124|2020-05-20	EPI_ISL_545124	orf1ab
23403	A	G	>hCoV-19/USA/TX-HMH-2105/2020|EPI_ISL_545124|2020-05-20	EPI_ISL_545124	S
25563	G	T	>hCoV-19/USA/TX-HMH-2105/2020|EPI_ISL_545124|2020-05-20	EPI_ISL_545124	ORF3a
25986	A	T	>hCoV-19/USA/TX-HMH-2105/2020|EPI_ISL_545124|2020-05-20	EPI_ISL_545124	ORF3a
27964	C	T	>hCoV-19/USA/TX-HMH-2105/2020|EPI_ISL_545124|2020-05-20	EPI_ISL_545124	ORF8
28144	C	T	>hCoV-19/USA/TX-HMH-2105/2020|EPI_ISL_545124|2020-05-20	EPI_ISL_545124	ORF8
241	C	T	>hCoV-19/USA/TX-HMH-2107/2020|EPI_ISL_545125|2020-05-23	EPI_ISL_545125	NonCoding
3037	C	T	>hCoV-19/USA/TX-HMH-2107/2020|EPI_ISL_545125|2020-05-23	EPI_ISL_545125	orf1ab
8782	T	C	>hCoV-19/USA/TX-HMH-2107/2020|EPI_ISL_545125|2020-05-23	EPI_ISL_545125	orf1ab
14408	C	T	>hCoV-19/USA/TX-HMH-2107/2020|EPI_ISL_545125|2020-05-23	EPI_ISL_545125	orf1ab
19011	C	T	>hCoV-19/USA/TX-HMH-2107/2020|EPI_ISL_545125|2020-05-23	EPI_ISL_545125	orf1ab
21057	C	T	>hCoV-19/USA/TX-HMH-2107/2020|EPI_ISL_545125|2020-05-23	EPI_ISL_545125	orf1ab
23403	A	G	>hCoV-19/USA/TX-HMH-2107/2020|EPI_ISL_545125|2020-05-23	EPI_ISL_545125	S
26151	C	T	>hCoV-19/USA/TX-HMH-2107/2020|EPI_ISL_545125|2020-05-23	EPI_ISL_545125	ORF3a
28144	C	T	>hCoV-19/USA/TX-HMH-2107/2020|EPI_ISL_545125|2020-05-23	EPI_ISL_545125	ORF8
28881	G	A	>hCoV-19/USA/TX-HMH-2107/2020|EPI_ISL_545125|2020-05-23	EPI_ISL_545125	N
28882	G	A	>hCoV-19/USA/TX-HMH-2107/2020|EPI_ISL_545125|2020-05-23	EPI_ISL_545125	N
28883	G	C	>hCoV-19/USA/TX-HMH-2107/2020|EPI_ISL_545125|2020-05-23	EPI_ISL_545125	N
241	C	T	>hCoV-19/USA/TX-HMH-2109/2020|EPI_ISL_545126|2020-05-23	EPI_ISL_545126	NonCoding
3037	C	T	>hCoV-19/USA/TX-HMH-2109/2020|EPI_ISL_545126|2020-05-23	EPI_ISL_545126	orf1ab
8782	T	C	>hCoV-19/USA/TX-HMH-2109/2020|EPI_ISL_545126|2020-05-23	EPI_ISL_545126	orf1ab
14408	C	T	>hCoV-19/USA/TX-HMH-2109/2020|EPI_ISL_545126|2020-05-23	EPI_ISL_545126	orf1ab
19011	C	T	>hCoV-19/USA/TX-HMH-2109/2020|EPI_ISL_545126|2020-05-23	EPI_ISL_545126	orf1ab
21057	C	T	>hCoV-19/USA/TX-HMH-2109/2020|EPI_ISL_545126|2020-05-23	EPI_ISL_545126	orf1ab
23403	A	G	>hCoV-19/USA/TX-HMH-2109/2020|EPI_ISL_545126|2020-05-23	EPI_ISL_545126	S
26151	C	T	>hCoV-19/USA/TX-HMH-2109/2020|EPI_ISL_545126|2020-05-23	EPI_ISL_545126	ORF3a
28144	C	T	>hCoV-19/USA/TX-HMH-2109/2020|EPI_ISL_545126|2020-05-23	EPI_ISL_545126	ORF8
28881	G	A	>hCoV-19/USA/TX-HMH-2109/2020|EPI_ISL_545126|2020-05-23	EPI_ISL_545126	N
28882	G	A	>hCoV-19/USA/TX-HMH-2109/2020|EPI_ISL_545126|2020-05-23	EPI_ISL_545126	N
28883	G	C	>hCoV-19/USA/TX-HMH-2109/2020|EPI_ISL_545126|2020-05-23	EPI_ISL_545126	N
241	C	T	>hCoV-19/USA/TX-HMH-2113/2020|EPI_ISL_545127|2020-05-23	EPI_ISL_545127	NonCoding
3037	C	T	>hCoV-19/USA/TX-HMH-2113/2020|EPI_ISL_545127|2020-05-23	EPI_ISL_545127	orf1ab
5839	A	G	>hCoV-19/USA/TX-HMH-2113/2020|EPI_ISL_545127|2020-05-23	EPI_ISL_545127	orf1ab
8782	T	C	>hCoV-19/USA/TX-HMH-2113/2020|EPI_ISL_545127|2020-05-23	EPI_ISL_545127	orf1ab
9742	T	C	>hCoV-19/USA/TX-HMH-2113/2020|EPI_ISL_545127|2020-05-23	EPI_ISL_545127	orf1ab
14408	C	T	>hCoV-19/USA/TX-HMH-2113/2020|EPI_ISL_545127|2020-05-23	EPI_ISL_545127	orf1ab
23403	A	G	>hCoV-19/USA/TX-HMH-2113/2020|EPI_ISL_545127|2020-05-23	EPI_ISL_545127	S
28144	C	T	>hCoV-19/USA/TX-HMH-2113/2020|EPI_ISL_545127|2020-05-23	EPI_ISL_545127	ORF8
29209	A	T	>hCoV-19/USA/TX-HMH-2113/2020|EPI_ISL_545127|2020-05-23	EPI_ISL_545127	N
29317	T	C	>hCoV-19/USA/TX-HMH-2113/2020|EPI_ISL_545127|2020-05-23	EPI_ISL_545127	N
241	C	T	>hCoV-19/USA/TX-HMH-2115/2020|EPI_ISL_545128|2020-05-19	EPI_ISL_545128	NonCoding
3037	C	T	>hCoV-19/USA/TX-HMH-2115/2020|EPI_ISL_545128|2020-05-19	EPI_ISL_545128	orf1ab
8782	T	C	>hCoV-19/USA/TX-HMH-2115/2020|EPI_ISL_545128|2020-05-19	EPI_ISL_545128	orf1ab
14408	C	T	>hCoV-19/USA/TX-HMH-2115/2020|EPI_ISL_545128|2020-05-19	EPI_ISL_545128	orf1ab
16163	C	T	>hCoV-19/USA/TX-HMH-2115/2020|EPI_ISL_545128|2020-05-19	EPI_ISL_545128	orf1ab
20397	G	A	>hCoV-19/USA/TX-HMH-2115/2020|EPI_ISL_545128|2020-05-19	EPI_ISL_545128	orf1ab
23403	A	G	>hCoV-19/USA/TX-HMH-2115/2020|EPI_ISL_545128|2020-05-19	EPI_ISL_545128	S
28144	C	T	>hCoV-19/USA/TX-HMH-2115/2020|EPI_ISL_545128|2020-05-19	EPI_ISL_545128	ORF8
28881	G	A	>hCoV-19/USA/TX-HMH-2115/2020|EPI_ISL_545128|2020-05-19	EPI_ISL_545128	N
28882	G	A	>hCoV-19/USA/TX-HMH-2115/2020|EPI_ISL_545128|2020-05-19	EPI_ISL_545128	N
28883	G	C	>hCoV-19/USA/TX-HMH-2115/2020|EPI_ISL_545128|2020-05-19	EPI_ISL_545128	N
241	C	T	>hCoV-19/USA/TX-HMH-2118/2020|EPI_ISL_545129|2020-05-23	EPI_ISL_545129	NonCoding
3037	C	T	>hCoV-19/USA/TX-HMH-2118/2020|EPI_ISL_545129|2020-05-23	EPI_ISL_545129	orf1ab
5806	C	T	>hCoV-19/USA/TX-HMH-2118/2020|EPI_ISL_545129|2020-05-23	EPI_ISL_545129	orf1ab
8782	T	C	>hCoV-19/USA/TX-HMH-2118/2020|EPI_ISL_545129|2020-05-23	EPI_ISL_545129	orf1ab
14408	C	T	>hCoV-19/USA/TX-HMH-2118/2020|EPI_ISL_545129|2020-05-23	EPI_ISL_545129	orf1ab
20474	C	T	>hCoV-19/USA/TX-HMH-2118/2020|EPI_ISL_545129|2020-05-23	EPI_ISL_545129	orf1ab
23403	A	G	>hCoV-19/USA/TX-HMH-2118/2020|EPI_ISL_545129|2020-05-23	EPI_ISL_545129	S
28144	C	T	>hCoV-19/USA/TX-HMH-2118/2020|EPI_ISL_545129|2020-05-23	EPI_ISL_545129	ORF8
28841	A	G	>hCoV-19/USA/TX-HMH-2118/2020|EPI_ISL_545129|2020-05-23	EPI_ISL_545129	N
28881	G	A	>hCoV-19/USA/TX-HMH-2118/2020|EPI_ISL_545129|2020-05-23	EPI_ISL_545129	N
28882	G	A	>hCoV-19/USA/TX-HMH-2118/2020|EPI_ISL_545129|2020-05-23	EPI_ISL_545129	N
28883	G	C	>hCoV-19/USA/TX-HMH-2118/2020|EPI_ISL_545129|2020-05-23	EPI_ISL_545129	N
241	C	T	>hCoV-19/USA/TX-HMH-2119/2020|EPI_ISL_545130|2020-05-20	EPI_ISL_545130	NonCoding
1059	C	T	>hCoV-19/USA/TX-HMH-2119/2020|EPI_ISL_545130|2020-05-20	EPI_ISL_545130	orf1ab
3037	C	T	>hCoV-19/USA/TX-HMH-2119/2020|EPI_ISL_545130|2020-05-20	EPI_ISL_545130	orf1ab
8782	T	C	>hCoV-19/USA/TX-HMH-2119/2020|EPI_ISL_545130|2020-05-20	EPI_ISL_545130	orf1ab
10319	C	T	>hCoV-19/USA/TX-HMH-2119/2020|EPI_ISL_545130|2020-05-20	EPI_ISL_545130	orf1ab
14408	C	T	>hCoV-19/USA/TX-HMH-2119/2020|EPI_ISL_545130|2020-05-20	EPI_ISL_545130	orf1ab
18424	A	G	>hCoV-19/USA/TX-HMH-2119/2020|EPI_ISL_545130|2020-05-20	EPI_ISL_545130	orf1ab
21304	C	T	>hCoV-19/USA/TX-HMH-2119/2020|EPI_ISL_545130|2020-05-20	EPI_ISL_545130	orf1ab
23403	A	G	>hCoV-19/USA/TX-HMH-2119/2020|EPI_ISL_545130|2020-05-20	EPI_ISL_545130	S
25563	G	T	>hCoV-19/USA/TX-HMH-2119/2020|EPI_ISL_545130|2020-05-20	EPI_ISL_545130	ORF3a
25907	G	T	>hCoV-19/USA/TX-HMH-2119/2020|EPI_ISL_545130|2020-05-20	EPI_ISL_545130	ORF3a
27964	C	T	>hCoV-19/USA/TX-HMH-2119/2020|EPI_ISL_545130|2020-05-20	EPI_ISL_545130	ORF8
28144	C	T	>hCoV-19/USA/TX-HMH-2119/2020|EPI_ISL_545130|2020-05-20	EPI_ISL_545130	ORF8
28472	C	T	>hCoV-19/USA/TX-HMH-2119/2020|EPI_ISL_545130|2020-05-20	EPI_ISL_545130	N
28869	C	T	>hCoV-19/USA/TX-HMH-2119/2020|EPI_ISL_545130|2020-05-20	EPI_ISL_545130	N
241	C	T	>hCoV-19/USA/TX-HMH-2121/2020|EPI_ISL_545131|2020-05-20	EPI_ISL_545131	NonCoding
3037	C	T	>hCoV-19/USA/TX-HMH-2121/2020|EPI_ISL_545131|2020-05-20	EPI_ISL_545131	orf1ab
6352	G	T	>hCoV-19/USA/TX-HMH-2121/2020|EPI_ISL_545131|2020-05-20	EPI_ISL_545131	orf1ab
6380	C	T	>hCoV-19/USA/TX-HMH-2121/2020|EPI_ISL_545131|2020-05-20	EPI_ISL_545131	orf1ab
8782	T	C	>hCoV-19/USA/TX-HMH-2121/2020|EPI_ISL_545131|2020-05-20	EPI_ISL_545131	orf1ab
14408	C	T	>hCoV-19/USA/TX-HMH-2121/2020|EPI_ISL_545131|2020-05-20	EPI_ISL_545131	orf1ab
19011	C	T	>hCoV-19/USA/TX-HMH-2121/2020|EPI_ISL_545131|2020-05-20	EPI_ISL_545131	orf1ab
21057	C	T	>hCoV-19/USA/TX-HMH-2121/2020|EPI_ISL_545131|2020-05-20	EPI_ISL_545131	orf1ab
23403	A	G	>hCoV-19/USA/TX-HMH-2121/2020|EPI_ISL_545131|2020-05-20	EPI_ISL_545131	S
26151	C	T	>hCoV-19/USA/TX-HMH-2121/2020|EPI_ISL_545131|2020-05-20	EPI_ISL_545131	ORF3a
28144	C	T	>hCoV-19/USA/TX-HMH-2121/2020|EPI_ISL_545131|2020-05-20	EPI_ISL_545131	ORF8
28881	G	A	>hCoV-19/USA/TX-HMH-2121/2020|EPI_ISL_545131|2020-05-20	EPI_ISL_545131	N
28882	G	A	>hCoV-19/USA/TX-HMH-2121/2020|EPI_ISL_545131|2020-05-20	EPI_ISL_545131	N
28883	G	C	>hCoV-19/USA/TX-HMH-2121/2020|EPI_ISL_545131|2020-05-20	EPI_ISL_545131	N
241	C	T	>hCoV-19/USA/TX-HMH-2123/2020|EPI_ISL_545132|2020-05-20	EPI_ISL_545132	NonCoding
1059	C	T	>hCoV-19/USA/TX-HMH-2123/2020|EPI_ISL_545132|2020-05-20	EPI_ISL_545132	orf1ab
3037	C	T	>hCoV-19/USA/TX-HMH-2123/2020|EPI_ISL_545132|2020-05-20	EPI_ISL_545132	orf1ab
8782	T	C	>hCoV-19/USA/TX-HMH-2123/2020|EPI_ISL_545132|2020-05-20	EPI_ISL_545132	orf1ab
14408	C	T	>hCoV-19/USA/TX-HMH-2123/2020|EPI_ISL_545132|2020-05-20	EPI_ISL_545132	orf1ab
23403	A	G	>hCoV-19/USA/TX-HMH-2123/2020|EPI_ISL_545132|2020-05-20	EPI_ISL_545132	S
25563	G	T	>hCoV-19/USA/TX-HMH-2123/2020|EPI_ISL_545132|2020-05-20	EPI_ISL_545132	ORF3a
28144	C	T	>hCoV-19/USA/TX-HMH-2123/2020|EPI_ISL_545132|2020-05-20	EPI_ISL_545132	ORF8
28586	A	G	>hCoV-19/USA/TX-HMH-2123/2020|EPI_ISL_545132|2020-05-20	EPI_ISL_545132	N
28881	G	A	>hCoV-19/USA/TX-HMH-2123/2020|EPI_ISL_545132|2020-05-20	EPI_ISL_545132	N
241	C	T	>hCoV-19/USA/TX-HMH-2124/2020|EPI_ISL_545133|2020-05-23	EPI_ISL_545133	NonCoding
1059	C	T	>hCoV-19/USA/TX-HMH-2124/2020|EPI_ISL_545133|2020-05-23	EPI_ISL_545133	orf1ab
3037	C	T	>hCoV-19/USA/TX-HMH-2124/2020|EPI_ISL_545133|2020-05-23	EPI_ISL_545133	orf1ab
8782	T	C	>hCoV-19/USA/TX-HMH-2124/2020|EPI_ISL_545133|2020-05-23	EPI_ISL_545133	orf1ab
14408	C	T	>hCoV-19/USA/TX-HMH-2124/2020|EPI_ISL_545133|2020-05-23	EPI_ISL_545133	orf1ab
23403	A	G	>hCoV-19/USA/TX-HMH-2124/2020|EPI_ISL_545133|2020-05-23	EPI_ISL_545133	S
25563	G	T	>hCoV-19/USA/TX-HMH-2124/2020|EPI_ISL_545133|2020-05-23	EPI_ISL_545133	ORF3a
27964	C	T	>hCoV-19/USA/TX-HMH-2124/2020|EPI_ISL_545133|2020-05-23	EPI_ISL_545133	ORF8
28144	C	T	>hCoV-19/USA/TX-HMH-2124/2020|EPI_ISL_545133|2020-05-23	EPI_ISL_545133	ORF8
241	C	T	>hCoV-19/USA/TX-HMH-2125/2020|EPI_ISL_545134|2020-05-05	EPI_ISL_545134	NonCoding
1059	C	T	>hCoV-19/USA/TX-HMH-2125/2020|EPI_ISL_545134|2020-05-05	EPI_ISL_545134	orf1ab
3037	C	T	>hCoV-19/USA/TX-HMH-2125/2020|EPI_ISL_545134|2020-05-05	EPI_ISL_545134	orf1ab
8782	T	C	>hCoV-19/USA/TX-HMH-2125/2020|EPI_ISL_545134|2020-05-05	EPI_ISL_545134	orf1ab
14408	C	T	>hCoV-19/USA/TX-HMH-2125/2020|EPI_ISL_545134|2020-05-05	EPI_ISL_545134	orf1ab
23191	C	T	>hCoV-19/USA/TX-HMH-2125/2020|EPI_ISL_545134|2020-05-05	EPI_ISL_545134	S
23403	A	G	>hCoV-19/USA/TX-HMH-2125/2020|EPI_ISL_545134|2020-05-05	EPI_ISL_545134	S
25563	G	T	>hCoV-19/USA/TX-HMH-2125/2020|EPI_ISL_545134|2020-05-05	EPI_ISL_545134	ORF3a
28144	C	T	>hCoV-19/USA/TX-HMH-2125/2020|EPI_ISL_545134|2020-05-05	EPI_ISL_545134	ORF8
29396	A	C	>hCoV-19/USA/TX-HMH-2125/2020|EPI_ISL_545134|2020-05-05	EPI_ISL_545134	N
241	C	T	>hCoV-19/USA/TX-HMH-2129/2020|EPI_ISL_545135|2020-05-21	EPI_ISL_545135	NonCoding
1059	C	T	>hCoV-19/USA/TX-HMH-2129/2020|EPI_ISL_545135|2020-05-21	EPI_ISL_545135	orf1ab
3037	C	T	>hCoV-19/USA/TX-HMH-2129/2020|EPI_ISL_545135|2020-05-21	EPI_ISL_545135	orf1ab
8782	T	C	>hCoV-19/USA/TX-HMH-2129/2020|EPI_ISL_545135|2020-05-21	EPI_ISL_545135	orf1ab
13297	C	T	>hCoV-19/USA/TX-HMH-2129/2020|EPI_ISL_545135|2020-05-21	EPI_ISL_545135	orf1ab
14408	C	T	>hCoV-19/USA/TX-HMH-2129/2020|EPI_ISL_545135|2020-05-21	EPI_ISL_545135	orf1ab
17013	A	T	>hCoV-19/USA/TX-HMH-2129/2020|EPI_ISL_545135|2020-05-21	EPI_ISL_545135	orf1ab
23403	A	G	>hCoV-19/USA/TX-HMH-2129/2020|EPI_ISL_545135|2020-05-21	EPI_ISL_545135	S
25563	G	T	>hCoV-19/USA/TX-HMH-2129/2020|EPI_ISL_545135|2020-05-21	EPI_ISL_545135	ORF3a
26600	C	T	>hCoV-19/USA/TX-HMH-2129/2020|EPI_ISL_545135|2020-05-21	EPI_ISL_545135	M
28144	C	T	>hCoV-19/USA/TX-HMH-2129/2020|EPI_ISL_545135|2020-05-21	EPI_ISL_545135	ORF8
241	C	T	>hCoV-19/USA/TX-HMH-2131/2020|EPI_ISL_545136|2020-05-21	EPI_ISL_545136	NonCoding
3037	C	T	>hCoV-19/USA/TX-HMH-2131/2020|EPI_ISL_545136|2020-05-21	EPI_ISL_545136	orf1ab
8782	T	C	>hCoV-19/USA/TX-HMH-2131/2020|EPI_ISL_545136|2020-05-21	EPI_ISL_545136	orf1ab
14408	C	T	>hCoV-19/USA/TX-HMH-2131/2020|EPI_ISL_545136|2020-05-21	EPI_ISL_545136	orf1ab
20474	C	T	>hCoV-19/USA/TX-HMH-2131/2020|EPI_ISL_545136|2020-05-21	EPI_ISL_545136	orf1ab
23403	A	G	>hCoV-19/USA/TX-HMH-2131/2020|EPI_ISL_545136|2020-05-21	EPI_ISL_545136	S
28144	C	T	>hCoV-19/USA/TX-HMH-2131/2020|EPI_ISL_545136|2020-05-21	EPI_ISL_545136	ORF8
28881	G	A	>hCoV-19/USA/TX-HMH-2131/2020|EPI_ISL_545136|2020-05-21	EPI_ISL_545136	N
28882	G	A	>hCoV-19/USA/TX-HMH-2131/2020|EPI_ISL_545136|2020-05-21	EPI_ISL_545136	N
28883	G	C	>hCoV-19/USA/TX-HMH-2131/2020|EPI_ISL_545136|2020-05-21	EPI_ISL_545136	N
241	C	T	>hCoV-19/USA/TX-HMH-2133/2020|EPI_ISL_545137|2020-05-22	EPI_ISL_545137	NonCoding
538	A	G	>hCoV-19/USA/TX-HMH-2133/2020|EPI_ISL_545137|2020-05-22	EPI_ISL_545137	orf1ab
1059	C	T	>hCoV-19/USA/TX-HMH-2133/2020|EPI_ISL_545137|2020-05-22	EPI_ISL_545137	orf1ab
3037	C	T	>hCoV-19/USA/TX-HMH-2133/2020|EPI_ISL_545137|2020-05-22	EPI_ISL_545137	orf1ab
8782	T	C	>hCoV-19/USA/TX-HMH-2133/2020|EPI_ISL_545137|2020-05-22	EPI_ISL_545137	orf1ab
9107	T	C	>hCoV-19/USA/TX-HMH-2133/2020|EPI_ISL_545137|2020-05-22	EPI_ISL_545137	orf1ab
11095	C	T	>hCoV-19/USA/TX-HMH-2133/2020|EPI_ISL_545137|2020-05-22	EPI_ISL_545137	orf1ab
14408	C	T	>hCoV-19/USA/TX-HMH-2133/2020|EPI_ISL_545137|2020-05-22	EPI_ISL_545137	orf1ab
20037	T	C	>hCoV-19/USA/TX-HMH-2133/2020|EPI_ISL_545137|2020-05-22	EPI_ISL_545137	orf1ab
23403	A	G	>hCoV-19/USA/TX-HMH-2133/2020|EPI_ISL_545137|2020-05-22	EPI_ISL_545137	S
25563	G	T	>hCoV-19/USA/TX-HMH-2133/2020|EPI_ISL_545137|2020-05-22	EPI_ISL_545137	ORF3a
28144	C	T	>hCoV-19/USA/TX-HMH-2133/2020|EPI_ISL_545137|2020-05-22	EPI_ISL_545137	ORF8
29402	G	T	>hCoV-19/USA/TX-HMH-2133/2020|EPI_ISL_545137|2020-05-22	EPI_ISL_545137	N
241	C	T	>hCoV-19/USA/TX-HMH-2135/2020|EPI_ISL_545138|2020-05-22	EPI_ISL_545138	NonCoding
1059	C	T	>hCoV-19/USA/TX-HMH-2135/2020|EPI_ISL_545138|2020-05-22	EPI_ISL_545138	orf1ab
3037	C	T	>hCoV-19/USA/TX-HMH-2135/2020|EPI_ISL_545138|2020-05-22	EPI_ISL_545138	orf1ab
8782	T	C	>hCoV-19/USA/TX-HMH-2135/2020|EPI_ISL_545138|2020-05-22	EPI_ISL_545138	orf1ab
14408	C	T	>hCoV-19/USA/TX-HMH-2135/2020|EPI_ISL_545138|2020-05-22	EPI_ISL_545138	orf1ab
20037	T	C	>hCoV-19/USA/TX-HMH-2135/2020|EPI_ISL_545138|2020-05-22	EPI_ISL_545138	orf1ab
23403	A	G	>hCoV-19/USA/TX-HMH-2135/2020|EPI_ISL_545138|2020-05-22	EPI_ISL_545138	S
25563	G	T	>hCoV-19/USA/TX-HMH-2135/2020|EPI_ISL_545138|2020-05-22	EPI_ISL_545138	ORF3a
28144	C	T	>hCoV-19/USA/TX-HMH-2135/2020|EPI_ISL_545138|2020-05-22	EPI_ISL_545138	ORF8
241	C	T	>hCoV-19/USA/TX-HMH-2136/2020|EPI_ISL_545139|2020-05-21	EPI_ISL_545139	NonCoding
538	A	G	>hCoV-19/USA/TX-HMH-2136/2020|EPI_ISL_545139|2020-05-21	EPI_ISL_545139	orf1ab
1059	C	T	>hCoV-19/USA/TX-HMH-2136/2020|EPI_ISL_545139|2020-05-21	EPI_ISL_545139	orf1ab
3037	C	T	>hCoV-19/USA/TX-HMH-2136/2020|EPI_ISL_545139|2020-05-21	EPI_ISL_545139	orf1ab
8782	T	C	>hCoV-19/USA/TX-HMH-2136/2020|EPI_ISL_545139|2020-05-21	EPI_ISL_545139	orf1ab
9107	T	C	>hCoV-19/USA/TX-HMH-2136/2020|EPI_ISL_545139|2020-05-21	EPI_ISL_545139	orf1ab
14408	C	T	>hCoV-19/USA/TX-HMH-2136/2020|EPI_ISL_545139|2020-05-21	EPI_ISL_545139	orf1ab
20037	T	C	>hCoV-19/USA/TX-HMH-2136/2020|EPI_ISL_545139|2020-05-21	EPI_ISL_545139	orf1ab
23403	A	G	>hCoV-19/USA/TX-HMH-2136/2020|EPI_ISL_545139|2020-05-21	EPI_ISL_545139	S
25563	G	T	>hCoV-19/USA/TX-HMH-2136/2020|EPI_ISL_545139|2020-05-21	EPI_ISL_545139	ORF3a
28144	C	T	>hCoV-19/USA/TX-HMH-2136/2020|EPI_ISL_545139|2020-05-21	EPI_ISL_545139	ORF8
29402	G	T	>hCoV-19/USA/TX-HMH-2136/2020|EPI_ISL_545139|2020-05-21	EPI_ISL_545139	N
241	C	T	>hCoV-19/USA/TX-HMH-2137/2020|EPI_ISL_545140|2020-05-22	EPI_ISL_545140	NonCoding
1059	C	T	>hCoV-19/USA/TX-HMH-2137/2020|EPI_ISL_545140|2020-05-22	EPI_ISL_545140	orf1ab
3037	C	T	>hCoV-19/USA/TX-HMH-2137/2020|EPI_ISL_545140|2020-05-22	EPI_ISL_545140	orf1ab
7086	C	T	>hCoV-19/USA/TX-HMH-2137/2020|EPI_ISL_545140|2020-05-22	EPI_ISL_545140	orf1ab
8782	T	C	>hCoV-19/USA/TX-HMH-2137/2020|EPI_ISL_545140|2020-05-22	EPI_ISL_545140	orf1ab
9693	C	T	>hCoV-19/USA/TX-HMH-2137/2020|EPI_ISL_545140|2020-05-22	EPI_ISL_545140	orf1ab
9967	C	T	>hCoV-19/USA/TX-HMH-2137/2020|EPI_ISL_545140|2020-05-22	EPI_ISL_545140	orf1ab
14408	C	T	>hCoV-19/USA/TX-HMH-2137/2020|EPI_ISL_545140|2020-05-22	EPI_ISL_545140	orf1ab
15939	T	C	>hCoV-19/USA/TX-HMH-2137/2020|EPI_ISL_545140|2020-05-22	EPI_ISL_545140	orf1ab
22673	T	C	>hCoV-19/USA/TX-HMH-2137/2020|EPI_ISL_545140|2020-05-22	EPI_ISL_545140	S
23403	A	G	>hCoV-19/USA/TX-HMH-2137/2020|EPI_ISL_545140|2020-05-22	EPI_ISL_545140	S
25563	G	T	>hCoV-19/USA/TX-HMH-2137/2020|EPI_ISL_545140|2020-05-22	EPI_ISL_545140	ORF3a
27964	C	T	>hCoV-19/USA/TX-HMH-2137/2020|EPI_ISL_545140|2020-05-22	EPI_ISL_545140	ORF8
28144	C	T	>hCoV-19/USA/TX-HMH-2137/2020|EPI_ISL_545140|2020-05-22	EPI_ISL_545140	ORF8
241	C	T	>hCoV-19/USA/TX-HMH-2141/2020|EPI_ISL_545141|2020-05-21	EPI_ISL_545141	NonCoding
1059	C	T	>hCoV-19/USA/TX-HMH-2141/2020|EPI_ISL_545141|2020-05-21	EPI_ISL_545141	orf1ab
1625	C	T	>hCoV-19/USA/TX-HMH-2141/2020|EPI_ISL_545141|2020-05-21	EPI_ISL_545141	orf1ab
3037	C	T	>hCoV-19/USA/TX-HMH-2141/2020|EPI_ISL_545141|2020-05-21	EPI_ISL_545141	orf1ab
8782	T	C	>hCoV-19/USA/TX-HMH-2141/2020|EPI_ISL_545141|2020-05-21	EPI_ISL_545141	orf1ab
14408	C	T	>hCoV-19/USA/TX-HMH-2141/2020|EPI_ISL_545141|2020-05-21	EPI_ISL_545141	orf1ab
20730	G	T	>hCoV-19/USA/TX-HMH-2141/2020|EPI_ISL_545141|2020-05-21	EPI_ISL_545141	orf1ab
23191	C	T	>hCoV-19/USA/TX-HMH-2141/2020|EPI_ISL_545141|2020-05-21	EPI_ISL_545141	S
23403	A	G	>hCoV-19/USA/TX-HMH-2141/2020|EPI_ISL_545141|2020-05-21	EPI_ISL_545141	S
25563	G	T	>hCoV-19/USA/TX-HMH-2141/2020|EPI_ISL_545141|2020-05-21	EPI_ISL_545141	ORF3a
28144	C	T	>hCoV-19/USA/TX-HMH-2141/2020|EPI_ISL_545141|2020-05-21	EPI_ISL_545141	ORF8
29324	A	T	>hCoV-19/USA/TX-HMH-2141/2020|EPI_ISL_545141|2020-05-21	EPI_ISL_545141	N
241	C	T	>hCoV-19/USA/TX-HMH-2142/2020|EPI_ISL_545142|2020-05-19	EPI_ISL_545142	NonCoding
1059	C	T	>hCoV-19/USA/TX-HMH-2142/2020|EPI_ISL_545142|2020-05-19	EPI_ISL_545142	orf1ab
3037	C	T	>hCoV-19/USA/TX-HMH-2142/2020|EPI_ISL_545142|2020-05-19	EPI_ISL_545142	orf1ab
8782	T	C	>hCoV-19/USA/TX-HMH-2142/2020|EPI_ISL_545142|2020-05-19	EPI_ISL_545142	orf1ab
10319	C	T	>hCoV-19/USA/TX-HMH-2142/2020|EPI_ISL_545142|2020-05-19	EPI_ISL_545142	orf1ab
14408	C	T	>hCoV-19/USA/TX-HMH-2142/2020|EPI_ISL_545142|2020-05-19	EPI_ISL_545142	orf1ab
16647	G	T	>hCoV-19/USA/TX-HMH-2142/2020|EPI_ISL_545142|2020-05-19	EPI_ISL_545142	orf1ab
23403	A	G	>hCoV-19/USA/TX-HMH-2142/2020|EPI_ISL_545142|2020-05-19	EPI_ISL_545142	S
25563	G	T	>hCoV-19/USA/TX-HMH-2142/2020|EPI_ISL_545142|2020-05-19	EPI_ISL_545142	ORF3a
25641	G	T	>hCoV-19/USA/TX-HMH-2142/2020|EPI_ISL_545142|2020-05-19	EPI_ISL_545142	ORF3a
27964	C	T	>hCoV-19/USA/TX-HMH-2142/2020|EPI_ISL_545142|2020-05-19	EPI_ISL_545142	ORF8
28144	C	T	>hCoV-19/USA/TX-HMH-2142/2020|EPI_ISL_545142|2020-05-19	EPI_ISL_545142	ORF8
28849	C	T	>hCoV-19/USA/TX-HMH-2142/2020|EPI_ISL_545142|2020-05-19	EPI_ISL_545142	N
490	T	A	>hCoV-19/USA/TX-HMH-2145/2020|EPI_ISL_545143|2020-05-22	EPI_ISL_545143	orf1ab
2610	C	T	>hCoV-19/USA/TX-HMH-2145/2020|EPI_ISL_545143|2020-05-22	EPI_ISL_545143	orf1ab
3177	C	T	>hCoV-19/USA/TX-HMH-2145/2020|EPI_ISL_545143|2020-05-22	EPI_ISL_545143	orf1ab
6040	C	T	>hCoV-19/USA/TX-HMH-2145/2020|EPI_ISL_545143|2020-05-22	EPI_ISL_545143	orf1ab
12478	G	A	>hCoV-19/USA/TX-HMH-2145/2020|EPI_ISL_545143|2020-05-22	EPI_ISL_545143	orf1ab
18736	T	C	>hCoV-19/USA/TX-HMH-2145/2020|EPI_ISL_545143|2020-05-22	EPI_ISL_545143	orf1ab
22214	C	G	>hCoV-19/USA/TX-HMH-2145/2020|EPI_ISL_545143|2020-05-22	EPI_ISL_545143	S
24034	C	T	>hCoV-19/USA/TX-HMH-2145/2020|EPI_ISL_545143|2020-05-22	EPI_ISL_545143	S
26729	T	C	>hCoV-19/USA/TX-HMH-2145/2020|EPI_ISL_545143|2020-05-22	EPI_ISL_545143	M
28077	G	C	>hCoV-19/USA/TX-HMH-2145/2020|EPI_ISL_545143|2020-05-22	EPI_ISL_545143	ORF8
28896	C	G	>hCoV-19/USA/TX-HMH-2145/2020|EPI_ISL_545143|2020-05-22	EPI_ISL_545143	N
29700	A	G	>hCoV-19/USA/TX-HMH-2145/2020|EPI_ISL_545143|2020-05-22	EPI_ISL_545143	NonCoding
241	C	T	>hCoV-19/USA/TX-HMH-2148/2020|EPI_ISL_545144|2020-05-20	EPI_ISL_545144	NonCoding
1059	C	T	>hCoV-19/USA/TX-HMH-2148/2020|EPI_ISL_545144|2020-05-20	EPI_ISL_545144	orf1ab
3037	C	T	>hCoV-19/USA/TX-HMH-2148/2020|EPI_ISL_545144|2020-05-20	EPI_ISL_545144	orf1ab
8782	T	C	>hCoV-19/USA/TX-HMH-2148/2020|EPI_ISL_545144|2020-05-20	EPI_ISL_545144	orf1ab
10319	C	T	>hCoV-19/USA/TX-HMH-2148/2020|EPI_ISL_545144|2020-05-20	EPI_ISL_545144	orf1ab
14408	C	T	>hCoV-19/USA/TX-HMH-2148/2020|EPI_ISL_545144|2020-05-20	EPI_ISL_545144	orf1ab
23403	A	G	>hCoV-19/USA/TX-HMH-2148/2020|EPI_ISL_545144|2020-05-20	EPI_ISL_545144	S
25563	G	T	>hCoV-19/USA/TX-HMH-2148/2020|EPI_ISL_545144|2020-05-20	EPI_ISL_545144	ORF3a
25641	G	T	>hCoV-19/USA/TX-HMH-2148/2020|EPI_ISL_545144|2020-05-20	EPI_ISL_545144	ORF3a
27964	C	T	>hCoV-19/USA/TX-HMH-2148/2020|EPI_ISL_545144|2020-05-20	EPI_ISL_545144	ORF8
28144	C	T	>hCoV-19/USA/TX-HMH-2148/2020|EPI_ISL_545144|2020-05-20	EPI_ISL_545144	ORF8
28849	C	T	>hCoV-19/USA/TX-HMH-2148/2020|EPI_ISL_545144|2020-05-20	EPI_ISL_545144	N
241	C	T	>hCoV-19/USA/TX-HMH-2149/2020|EPI_ISL_545145|2020-05-20	EPI_ISL_545145	NonCoding
642	A	G	>hCoV-19/USA/TX-HMH-2149/2020|EPI_ISL_545145|2020-05-20	EPI_ISL_545145	orf1ab
1059	C	T	>hCoV-19/USA/TX-HMH-2149/2020|EPI_ISL_545145|2020-05-20	EPI_ISL_545145	orf1ab
3037	C	T	>hCoV-19/USA/TX-HMH-2149/2020|EPI_ISL_545145|2020-05-20	EPI_ISL_545145	orf1ab
3096	C	T	>hCoV-19/USA/TX-HMH-2149/2020|EPI_ISL_545145|2020-05-20	EPI_ISL_545145	orf1ab
3242	G	T	>hCoV-19/USA/TX-HMH-2149/2020|EPI_ISL_545145|2020-05-20	EPI_ISL_545145	orf1ab
8782	T	C	>hCoV-19/USA/TX-HMH-2149/2020|EPI_ISL_545145|2020-05-20	EPI_ISL_545145	orf1ab
9967	C	T	>hCoV-19/USA/TX-HMH-2149/2020|EPI_ISL_545145|2020-05-20	EPI_ISL_545145	orf1ab
14408	C	T	>hCoV-19/USA/TX-HMH-2149/2020|EPI_ISL_545145|2020-05-20	EPI_ISL_545145	orf1ab
22673	T	C	>hCoV-19/USA/TX-HMH-2149/2020|EPI_ISL_545145|2020-05-20	EPI_ISL_545145	S
23403	A	G	>hCoV-19/USA/TX-HMH-2149/2020|EPI_ISL_545145|2020-05-20	EPI_ISL_545145	S
25563	G	T	>hCoV-19/USA/TX-HMH-2149/2020|EPI_ISL_545145|2020-05-20	EPI_ISL_545145	ORF3a
27964	C	T	>hCoV-19/USA/TX-HMH-2149/2020|EPI_ISL_545145|2020-05-20	EPI_ISL_545145	ORF8
28144	C	T	>hCoV-19/USA/TX-HMH-2149/2020|EPI_ISL_545145|2020-05-20	EPI_ISL_545145	ORF8
241	C	T	>hCoV-19/USA/TX-HMH-2150/2020|EPI_ISL_545146|2020-05-22	EPI_ISL_545146	NonCoding
3037	C	T	>hCoV-19/USA/TX-HMH-2150/2020|EPI_ISL_545146|2020-05-22	EPI_ISL_545146	orf1ab
8782	T	C	>hCoV-19/USA/TX-HMH-2150/2020|EPI_ISL_545146|2020-05-22	EPI_ISL_545146	orf1ab
14408	C	T	>hCoV-19/USA/TX-HMH-2150/2020|EPI_ISL_545146|2020-05-22	EPI_ISL_545146	orf1ab
20474	C	T	>hCoV-19/USA/TX-HMH-2150/2020|EPI_ISL_545146|2020-05-22	EPI_ISL_545146	orf1ab
23403	A	G	>hCoV-19/USA/TX-HMH-2150/2020|EPI_ISL_545146|2020-05-22	EPI_ISL_545146	S
23481	C	T	>hCoV-19/USA/TX-HMH-2150/2020|EPI_ISL_545146|2020-05-22	EPI_ISL_545146	S
28144	C	T	>hCoV-19/USA/TX-HMH-2150/2020|EPI_ISL_545146|2020-05-22	EPI_ISL_545146	ORF8
28881	G	A	>hCoV-19/USA/TX-HMH-2150/2020|EPI_ISL_545146|2020-05-22	EPI_ISL_545146	N
28882	G	A	>hCoV-19/USA/TX-HMH-2150/2020|EPI_ISL_545146|2020-05-22	EPI_ISL_545146	N
28883	G	C	>hCoV-19/USA/TX-HMH-2150/2020|EPI_ISL_545146|2020-05-22	EPI_ISL_545146	N
241	C	T	>hCoV-19/USA/TX-HMH-2153/2020|EPI_ISL_545147|2020-05-21	EPI_ISL_545147	NonCoding
313	C	T	>hCoV-19/USA/TX-HMH-2153/2020|EPI_ISL_545147|2020-05-21	EPI_ISL_545147	orf1ab
3037	C	T	>hCoV-19/USA/TX-HMH-2153/2020|EPI_ISL_545147|2020-05-21	EPI_ISL_545147	orf1ab
8782	T	C	>hCoV-19/USA/TX-HMH-2153/2020|EPI_ISL_545147|2020-05-21	EPI_ISL_545147	orf1ab
14408	C	T	>hCoV-19/USA/TX-HMH-2153/2020|EPI_ISL_545147|2020-05-21	EPI_ISL_545147	orf1ab
23403	A	G	>hCoV-19/USA/TX-HMH-2153/2020|EPI_ISL_545147|2020-05-21	EPI_ISL_545147	S
26526	G	T	>hCoV-19/USA/TX-HMH-2153/2020|EPI_ISL_545147|2020-05-21	EPI_ISL_545147	M
28144	C	T	>hCoV-19/USA/TX-HMH-2153/2020|EPI_ISL_545147|2020-05-21	EPI_ISL_545147	ORF8
28881	G	A	>hCoV-19/USA/TX-HMH-2153/2020|EPI_ISL_545147|2020-05-21	EPI_ISL_545147	N
28882	G	A	>hCoV-19/USA/TX-HMH-2153/2020|EPI_ISL_545147|2020-05-21	EPI_ISL_545147	N
28883	G	C	>hCoV-19/USA/TX-HMH-2153/2020|EPI_ISL_545147|2020-05-21	EPI_ISL_545147	N
241	C	T	>hCoV-19/USA/TX-HMH-2154/2020|EPI_ISL_545148|2020-05-22	EPI_ISL_545148	NonCoding
313	C	T	>hCoV-19/USA/TX-HMH-2154/2020|EPI_ISL_545148|2020-05-22	EPI_ISL_545148	orf1ab
3037	C	T	>hCoV-19/USA/TX-HMH-2154/2020|EPI_ISL_545148|2020-05-22	EPI_ISL_545148	orf1ab
8782	T	C	>hCoV-19/USA/TX-HMH-2154/2020|EPI_ISL_545148|2020-05-22	EPI_ISL_545148	orf1ab
14335	G	T	>hCoV-19/USA/TX-HMH-2154/2020|EPI_ISL_545148|2020-05-22	EPI_ISL_545148	orf1ab
14408	C	T	>hCoV-19/USA/TX-HMH-2154/2020|EPI_ISL_545148|2020-05-22	EPI_ISL_545148	orf1ab
18395	C	T	>hCoV-19/USA/TX-HMH-2154/2020|EPI_ISL_545148|2020-05-22	EPI_ISL_545148	orf1ab
18555	C	T	>hCoV-19/USA/TX-HMH-2154/2020|EPI_ISL_545148|2020-05-22	EPI_ISL_545148	orf1ab
20498	C	G	>hCoV-19/USA/TX-HMH-2154/2020|EPI_ISL_545148|2020-05-22	EPI_ISL_545148	orf1ab
21305	G	A	>hCoV-19/USA/TX-HMH-2154/2020|EPI_ISL_545148|2020-05-22	EPI_ISL_545148	orf1ab
23403	A	G	>hCoV-19/USA/TX-HMH-2154/2020|EPI_ISL_545148|2020-05-22	EPI_ISL_545148	S
24193	G	T	>hCoV-19/USA/TX-HMH-2154/2020|EPI_ISL_545148|2020-05-22	EPI_ISL_545148	S
27984	T	C	>hCoV-19/USA/TX-HMH-2154/2020|EPI_ISL_545148|2020-05-22	EPI_ISL_545148	ORF8
28144	C	T	>hCoV-19/USA/TX-HMH-2154/2020|EPI_ISL_545148|2020-05-22	EPI_ISL_545148	ORF8
28881	G	A	>hCoV-19/USA/TX-HMH-2154/2020|EPI_ISL_545148|2020-05-22	EPI_ISL_545148	N
28882	G	A	>hCoV-19/USA/TX-HMH-2154/2020|EPI_ISL_545148|2020-05-22	EPI_ISL_545148	N
28883	G	C	>hCoV-19/USA/TX-HMH-2154/2020|EPI_ISL_545148|2020-05-22	EPI_ISL_545148	N
241	C	T	>hCoV-19/USA/TX-HMH-2157/2020|EPI_ISL_545149|2020-05-22	EPI_ISL_545149	NonCoding
3037	C	T	>hCoV-19/USA/TX-HMH-2157/2020|EPI_ISL_545149|2020-05-22	EPI_ISL_545149	orf1ab
5806	C	T	>hCoV-19/USA/TX-HMH-2157/2020|EPI_ISL_545149|2020-05-22	EPI_ISL_545149	orf1ab
8782	T	C	>hCoV-19/USA/TX-HMH-2157/2020|EPI_ISL_545149|2020-05-22	EPI_ISL_545149	orf1ab
14408	C	T	>hCoV-19/USA/TX-HMH-2157/2020|EPI_ISL_545149|2020-05-22	EPI_ISL_545149	orf1ab
20474	C	T	>hCoV-19/USA/TX-HMH-2157/2020|EPI_ISL_545149|2020-05-22	EPI_ISL_545149	orf1ab
23403	A	G	>hCoV-19/USA/TX-HMH-2157/2020|EPI_ISL_545149|2020-05-22	EPI_ISL_545149	S
28144	C	T	>hCoV-19/USA/TX-HMH-2157/2020|EPI_ISL_545149|2020-05-22	EPI_ISL_545149	ORF8
28841	A	G	>hCoV-19/USA/TX-HMH-2157/2020|EPI_ISL_545149|2020-05-22	EPI_ISL_545149	N
28881	G	A	>hCoV-19/USA/TX-HMH-2157/2020|EPI_ISL_545149|2020-05-22	EPI_ISL_545149	N
28882	G	A	>hCoV-19/USA/TX-HMH-2157/2020|EPI_ISL_545149|2020-05-22	EPI_ISL_545149	N
28883	G	C	>hCoV-19/USA/TX-HMH-2157/2020|EPI_ISL_545149|2020-05-22	EPI_ISL_545149	N
241	C	T	>hCoV-19/USA/TX-HMH-2158/2020|EPI_ISL_545150|2020-05-19	EPI_ISL_545150	NonCoding
1059	C	T	>hCoV-19/USA/TX-HMH-2158/2020|EPI_ISL_545150|2020-05-19	EPI_ISL_545150	orf1ab
2964	G	T	>hCoV-19/USA/TX-HMH-2158/2020|EPI_ISL_545150|2020-05-19	EPI_ISL_545150	orf1ab
3037	C	T	>hCoV-19/USA/TX-HMH-2158/2020|EPI_ISL_545150|2020-05-19	EPI_ISL_545150	orf1ab
8782	T	C	>hCoV-19/USA/TX-HMH-2158/2020|EPI_ISL_545150|2020-05-19	EPI_ISL_545150	orf1ab
14408	C	T	>hCoV-19/USA/TX-HMH-2158/2020|EPI_ISL_545150|2020-05-19	EPI_ISL_545150	orf1ab
23191	C	T	>hCoV-19/USA/TX-HMH-2158/2020|EPI_ISL_545150|2020-05-19	EPI_ISL_545150	S
23403	A	G	>hCoV-19/USA/TX-HMH-2158/2020|EPI_ISL_545150|2020-05-19	EPI_ISL_545150	S
25563	G	T	>hCoV-19/USA/TX-HMH-2158/2020|EPI_ISL_545150|2020-05-19	EPI_ISL_545150	ORF3a
28144	C	T	>hCoV-19/USA/TX-HMH-2158/2020|EPI_ISL_545150|2020-05-19	EPI_ISL_545150	ORF8
28704	A	G	>hCoV-19/USA/TX-HMH-2158/2020|EPI_ISL_545150|2020-05-19	EPI_ISL_545150	N
241	C	T	>hCoV-19/USA/TX-HMH-2160/2020|EPI_ISL_545151|2020-05-19	EPI_ISL_545151	NonCoding
1059	C	T	>hCoV-19/USA/TX-HMH-2160/2020|EPI_ISL_545151|2020-05-19	EPI_ISL_545151	orf1ab
3037	C	T	>hCoV-19/USA/TX-HMH-2160/2020|EPI_ISL_545151|2020-05-19	EPI_ISL_545151	orf1ab
8782	T	C	>hCoV-19/USA/TX-HMH-2160/2020|EPI_ISL_545151|2020-05-19	EPI_ISL_545151	orf1ab
14408	C	T	>hCoV-19/USA/TX-HMH-2160/2020|EPI_ISL_545151|2020-05-19	EPI_ISL_545151	orf1ab
23191	C	T	>hCoV-19/USA/TX-HMH-2160/2020|EPI_ISL_545151|2020-05-19	EPI_ISL_545151	S
23403	A	G	>hCoV-19/USA/TX-HMH-2160/2020|EPI_ISL_545151|2020-05-19	EPI_ISL_545151	S
24026	C	T	>hCoV-19/USA/TX-HMH-2160/2020|EPI_ISL_545151|2020-05-19	EPI_ISL_545151	S
25563	G	T	>hCoV-19/USA/TX-HMH-2160/2020|EPI_ISL_545151|2020-05-19	EPI_ISL_545151	ORF3a
28144	C	T	>hCoV-19/USA/TX-HMH-2160/2020|EPI_ISL_545151|2020-05-19	EPI_ISL_545151	ORF8
241	C	T	>hCoV-19/USA/TX-HMH-2161/2020|EPI_ISL_545152|2020-05-20	EPI_ISL_545152	NonCoding
1059	C	T	>hCoV-19/USA/TX-HMH-2161/2020|EPI_ISL_545152|2020-05-20	EPI_ISL_545152	orf1ab
1190	C	T	>hCoV-19/USA/TX-HMH-2161/2020|EPI_ISL_545152|2020-05-20	EPI_ISL_545152	orf1ab
3037	C	T	>hCoV-19/USA/TX-HMH-2161/2020|EPI_ISL_545152|2020-05-20	EPI_ISL_545152	orf1ab
8782	T	C	>hCoV-19/USA/TX-HMH-2161/2020|EPI_ISL_545152|2020-05-20	EPI_ISL_545152	orf1ab
10202	C	T	>hCoV-19/USA/TX-HMH-2161/2020|EPI_ISL_545152|2020-05-20	EPI_ISL_545152	orf1ab
14408	C	T	>hCoV-19/USA/TX-HMH-2161/2020|EPI_ISL_545152|2020-05-20	EPI_ISL_545152	orf1ab
23191	C	T	>hCoV-19/USA/TX-HMH-2161/2020|EPI_ISL_545152|2020-05-20	EPI_ISL_545152	S
23403	A	G	>hCoV-19/USA/TX-HMH-2161/2020|EPI_ISL_545152|2020-05-20	EPI_ISL_545152	S
25563	G	T	>hCoV-19/USA/TX-HMH-2161/2020|EPI_ISL_545152|2020-05-20	EPI_ISL_545152	ORF3a
27684	C	T	>hCoV-19/USA/TX-HMH-2161/2020|EPI_ISL_545152|2020-05-20	EPI_ISL_545152	ORF7a
28144	C	T	>hCoV-19/USA/TX-HMH-2161/2020|EPI_ISL_545152|2020-05-20	EPI_ISL_545152	ORF8
241	C	T	>hCoV-19/USA/TX-HMH-2162/2020|EPI_ISL_545153|2020-05-22	EPI_ISL_545153	NonCoding
1059	C	T	>hCoV-19/USA/TX-HMH-2162/2020|EPI_ISL_545153|2020-05-22	EPI_ISL_545153	orf1ab
2697	A	G	>hCoV-19/USA/TX-HMH-2162/2020|EPI_ISL_545153|2020-05-22	EPI_ISL_545153	orf1ab
3037	C	T	>hCoV-19/USA/TX-HMH-2162/2020|EPI_ISL_545153|2020-05-22	EPI_ISL_545153	orf1ab
3784	C	T	>hCoV-19/USA/TX-HMH-2162/2020|EPI_ISL_545153|2020-05-22	EPI_ISL_545153	orf1ab
8782	T	C	>hCoV-19/USA/TX-HMH-2162/2020|EPI_ISL_545153|2020-05-22	EPI_ISL_545153	orf1ab
14408	C	T	>hCoV-19/USA/TX-HMH-2162/2020|EPI_ISL_545153|2020-05-22	EPI_ISL_545153	orf1ab
23403	A	G	>hCoV-19/USA/TX-HMH-2162/2020|EPI_ISL_545153|2020-05-22	EPI_ISL_545153	S
25563	G	T	>hCoV-19/USA/TX-HMH-2162/2020|EPI_ISL_545153|2020-05-22	EPI_ISL_545153	ORF3a
28144	C	T	>hCoV-19/USA/TX-HMH-2162/2020|EPI_ISL_545153|2020-05-22	EPI_ISL_545153	ORF8
29227	G	T	>hCoV-19/USA/TX-HMH-2162/2020|EPI_ISL_545153|2020-05-22	EPI_ISL_545153	N
29542	A	T	>hCoV-19/USA/TX-HMH-2162/2020|EPI_ISL_545153|2020-05-22	EPI_ISL_545153	NonCoding
241	C	T	>hCoV-19/USA/TX-HMH-2165/2020|EPI_ISL_545155|2020-05-20	EPI_ISL_545155	NonCoding
313	C	T	>hCoV-19/USA/TX-HMH-2165/2020|EPI_ISL_545155|2020-05-20	EPI_ISL_545155	orf1ab
3037	C	T	>hCoV-19/USA/TX-HMH-2165/2020|EPI_ISL_545155|2020-05-20	EPI_ISL_545155	orf1ab
6636	C	T	>hCoV-19/USA/TX-HMH-2165/2020|EPI_ISL_545155|2020-05-20	EPI_ISL_545155	orf1ab
7521	C	T	>hCoV-19/USA/TX-HMH-2165/2020|EPI_ISL_545155|2020-05-20	EPI_ISL_545155	orf1ab
8782	T	C	>hCoV-19/USA/TX-HMH-2165/2020|EPI_ISL_545155|2020-05-20	EPI_ISL_545155	orf1ab
14408	C	T	>hCoV-19/USA/TX-HMH-2165/2020|EPI_ISL_545155|2020-05-20	EPI_ISL_545155	orf1ab
21595	C	T	>hCoV-19/USA/TX-HMH-2165/2020|EPI_ISL_545155|2020-05-20	EPI_ISL_545155	S
23403	A	G	>hCoV-19/USA/TX-HMH-2165/2020|EPI_ISL_545155|2020-05-20	EPI_ISL_545155	S
26526	G	T	>hCoV-19/USA/TX-HMH-2165/2020|EPI_ISL_545155|2020-05-20	EPI_ISL_545155	M
28144	C	T	>hCoV-19/USA/TX-HMH-2165/2020|EPI_ISL_545155|2020-05-20	EPI_ISL_545155	ORF8
28881	G	A	>hCoV-19/USA/TX-HMH-2165/2020|EPI_ISL_545155|2020-05-20	EPI_ISL_545155	N
28882	G	A	>hCoV-19/USA/TX-HMH-2165/2020|EPI_ISL_545155|2020-05-20	EPI_ISL_545155	N
28883	G	C	>hCoV-19/USA/TX-HMH-2165/2020|EPI_ISL_545155|2020-05-20	EPI_ISL_545155	N
241	C	T	>hCoV-19/USA/TX-HMH-2166/2020|EPI_ISL_545156|2020-05-20	EPI_ISL_545156	NonCoding
1059	C	T	>hCoV-19/USA/TX-HMH-2166/2020|EPI_ISL_545156|2020-05-20	EPI_ISL_545156	orf1ab
3037	C	T	>hCoV-19/USA/TX-HMH-2166/2020|EPI_ISL_545156|2020-05-20	EPI_ISL_545156	orf1ab
3066	G	T	>hCoV-19/USA/TX-HMH-2166/2020|EPI_ISL_545156|2020-05-20	EPI_ISL_545156	orf1ab
8782	T	C	>hCoV-19/USA/TX-HMH-2166/2020|EPI_ISL_545156|2020-05-20	EPI_ISL_545156	orf1ab
13379	G	A	>hCoV-19/USA/TX-HMH-2166/2020|EPI_ISL_545156|2020-05-20	EPI_ISL_545156	orf1ab
14408	C	T	>hCoV-19/USA/TX-HMH-2166/2020|EPI_ISL_545156|2020-05-20	EPI_ISL_545156	orf1ab
18788	C	T	>hCoV-19/USA/TX-HMH-2166/2020|EPI_ISL_545156|2020-05-20	EPI_ISL_545156	orf1ab
23403	A	G	>hCoV-19/USA/TX-HMH-2166/2020|EPI_ISL_545156|2020-05-20	EPI_ISL_545156	S
24023	C	T	>hCoV-19/USA/TX-HMH-2166/2020|EPI_ISL_545156|2020-05-20	EPI_ISL_545156	S
25563	G	T	>hCoV-19/USA/TX-HMH-2166/2020|EPI_ISL_545156|2020-05-20	EPI_ISL_545156	ORF3a
27964	C	T	>hCoV-19/USA/TX-HMH-2166/2020|EPI_ISL_545156|2020-05-20	EPI_ISL_545156	ORF8
28144	C	T	>hCoV-19/USA/TX-HMH-2166/2020|EPI_ISL_545156|2020-05-20	EPI_ISL_545156	ORF8
29358	C	T	>hCoV-19/USA/TX-HMH-2166/2020|EPI_ISL_545156|2020-05-20	EPI_ISL_545156	N
241	C	T	>hCoV-19/USA/TX-HMH-2168/2020|EPI_ISL_545157|2020-05-22	EPI_ISL_545157	NonCoding
300	C	T	>hCoV-19/USA/TX-HMH-2168/2020|EPI_ISL_545157|2020-05-22	EPI_ISL_545157	orf1ab
833	T	C	>hCoV-19/USA/TX-HMH-2168/2020|EPI_ISL_545157|2020-05-22	EPI_ISL_545157	orf1ab
1059	C	T	>hCoV-19/USA/TX-HMH-2168/2020|EPI_ISL_545157|2020-05-22	EPI_ISL_545157	orf1ab
3037	C	T	>hCoV-19/USA/TX-HMH-2168/2020|EPI_ISL_545157|2020-05-22	EPI_ISL_545157	orf1ab
8782	T	C	>hCoV-19/USA/TX-HMH-2168/2020|EPI_ISL_545157|2020-05-22	EPI_ISL_545157	orf1ab
12387	A	G	>hCoV-19/USA/TX-HMH-2168/2020|EPI_ISL_545157|2020-05-22	EPI_ISL_545157	orf1ab
14408	C	T	>hCoV-19/USA/TX-HMH-2168/2020|EPI_ISL_545157|2020-05-22	EPI_ISL_545157	orf1ab
15030	T	C	>hCoV-19/USA/TX-HMH-2168/2020|EPI_ISL_545157|2020-05-22	EPI_ISL_545157	orf1ab
19542	G	A	>hCoV-19/USA/TX-HMH-2168/2020|EPI_ISL_545157|2020-05-22	EPI_ISL_545157	orf1ab
23403	A	G	>hCoV-19/USA/TX-HMH-2168/2020|EPI_ISL_545157|2020-05-22	EPI_ISL_545157	S
25563	G	T	>hCoV-19/USA/TX-HMH-2168/2020|EPI_ISL_545157|2020-05-22	EPI_ISL_545157	ORF3a
26894	C	T	>hCoV-19/USA/TX-HMH-2168/2020|EPI_ISL_545157|2020-05-22	EPI_ISL_545157	M
27964	C	T	>hCoV-19/USA/TX-HMH-2168/2020|EPI_ISL_545157|2020-05-22	EPI_ISL_545157	ORF8
28144	C	T	>hCoV-19/USA/TX-HMH-2168/2020|EPI_ISL_545157|2020-05-22	EPI_ISL_545157	ORF8
241	C	T	>hCoV-19/USA/TX-HMH-2169/2020|EPI_ISL_545158|2020-05-22	EPI_ISL_545158	NonCoding
2695	C	T	>hCoV-19/USA/TX-HMH-2169/2020|EPI_ISL_545158|2020-05-22	EPI_ISL_545158	orf1ab
3037	C	T	>hCoV-19/USA/TX-HMH-2169/2020|EPI_ISL_545158|2020-05-22	EPI_ISL_545158	orf1ab
3990	C	T	>hCoV-19/USA/TX-HMH-2169/2020|EPI_ISL_545158|2020-05-22	EPI_ISL_545158	orf1ab
8782	T	C	>hCoV-19/USA/TX-HMH-2169/2020|EPI_ISL_545158|2020-05-22	EPI_ISL_545158	orf1ab
9742	T	C	>hCoV-19/USA/TX-HMH-2169/2020|EPI_ISL_545158|2020-05-22	EPI_ISL_545158	orf1ab
14408	C	T	>hCoV-19/USA/TX-HMH-2169/2020|EPI_ISL_545158|2020-05-22	EPI_ISL_545158	orf1ab
23403	A	G	>hCoV-19/USA/TX-HMH-2169/2020|EPI_ISL_545158|2020-05-22	EPI_ISL_545158	S
26951	G	T	>hCoV-19/USA/TX-HMH-2169/2020|EPI_ISL_545158|2020-05-22	EPI_ISL_545158	M
28144	C	T	>hCoV-19/USA/TX-HMH-2169/2020|EPI_ISL_545158|2020-05-22	EPI_ISL_545158	ORF8
29209	A	T	>hCoV-19/USA/TX-HMH-2169/2020|EPI_ISL_545158|2020-05-22	EPI_ISL_545158	N
29247	C	T	>hCoV-19/USA/TX-HMH-2169/2020|EPI_ISL_545158|2020-05-22	EPI_ISL_545158	N
241	C	T	>hCoV-19/USA/TX-HMH-2170/2020|EPI_ISL_545159|2020-05-22	EPI_ISL_545159	NonCoding
1059	C	T	>hCoV-19/USA/TX-HMH-2170/2020|EPI_ISL_545159|2020-05-22	EPI_ISL_545159	orf1ab
3037	C	T	>hCoV-19/USA/TX-HMH-2170/2020|EPI_ISL_545159|2020-05-22	EPI_ISL_545159	orf1ab
5770	C	T	>hCoV-19/USA/TX-HMH-2170/2020|EPI_ISL_545159|2020-05-22	EPI_ISL_545159	orf1ab
8140	C	T	>hCoV-19/USA/TX-HMH-2170/2020|EPI_ISL_545159|2020-05-22	EPI_ISL_545159	orf1ab
8782	T	C	>hCoV-19/USA/TX-HMH-2170/2020|EPI_ISL_545159|2020-05-22	EPI_ISL_545159	orf1ab
10096	G	A	>hCoV-19/USA/TX-HMH-2170/2020|EPI_ISL_545159|2020-05-22	EPI_ISL_545159	orf1ab
14408	C	T	>hCoV-19/USA/TX-HMH-2170/2020|EPI_ISL_545159|2020-05-22	EPI_ISL_545159	orf1ab
23403	A	G	>hCoV-19/USA/TX-HMH-2170/2020|EPI_ISL_545159|2020-05-22	EPI_ISL_545159	S
25563	G	T	>hCoV-19/USA/TX-HMH-2170/2020|EPI_ISL_545159|2020-05-22	EPI_ISL_545159	ORF3a
27964	C	T	>hCoV-19/USA/TX-HMH-2170/2020|EPI_ISL_545159|2020-05-22	EPI_ISL_545159	ORF8
28144	C	T	>hCoV-19/USA/TX-HMH-2170/2020|EPI_ISL_545159|2020-05-22	EPI_ISL_545159	ORF8
29200	C	T	>hCoV-19/USA/TX-HMH-2170/2020|EPI_ISL_545159|2020-05-22	EPI_ISL_545159	N
241	C	T	>hCoV-19/USA/TX-HMH-2171/2020|EPI_ISL_545160|2020-05-20	EPI_ISL_545160	NonCoding
1059	C	T	>hCoV-19/USA/TX-HMH-2171/2020|EPI_ISL_545160|2020-05-20	EPI_ISL_545160	orf1ab
3037	C	T	>hCoV-19/USA/TX-HMH-2171/2020|EPI_ISL_545160|2020-05-20	EPI_ISL_545160	orf1ab
5011	A	C	>hCoV-19/USA/TX-HMH-2171/2020|EPI_ISL_545160|2020-05-20	EPI_ISL_545160	orf1ab
8782	T	C	>hCoV-19/USA/TX-HMH-2171/2020|EPI_ISL_545160|2020-05-20	EPI_ISL_545160	orf1ab
14408	C	T	>hCoV-19/USA/TX-HMH-2171/2020|EPI_ISL_545160|2020-05-20	EPI_ISL_545160	orf1ab
17658	G	T	>hCoV-19/USA/TX-HMH-2171/2020|EPI_ISL_545160|2020-05-20	EPI_ISL_545160	orf1ab
23403	A	G	>hCoV-19/USA/TX-HMH-2171/2020|EPI_ISL_545160|2020-05-20	EPI_ISL_545160	S
25563	G	T	>hCoV-19/USA/TX-HMH-2171/2020|EPI_ISL_545160|2020-05-20	EPI_ISL_545160	ORF3a
26224	C	T	>hCoV-19/USA/TX-HMH-2171/2020|EPI_ISL_545160|2020-05-20	EPI_ISL_545160	NonCoding
27434	C	T	>hCoV-19/USA/TX-HMH-2171/2020|EPI_ISL_545160|2020-05-20	EPI_ISL_545160	ORF7a
28144	C	T	>hCoV-19/USA/TX-HMH-2171/2020|EPI_ISL_545160|2020-05-20	EPI_ISL_545160	ORF8
28893	C	T	>hCoV-19/USA/TX-HMH-2171/2020|EPI_ISL_545160|2020-05-20	EPI_ISL_545160	N
241	C	T	>hCoV-19/USA/TX-HMH-2173/2020|EPI_ISL_545161|2020-05-22	EPI_ISL_545161	NonCoding
3037	C	T	>hCoV-19/USA/TX-HMH-2173/2020|EPI_ISL_545161|2020-05-22	EPI_ISL_545161	orf1ab
8782	T	C	>hCoV-19/USA/TX-HMH-2173/2020|EPI_ISL_545161|2020-05-22	EPI_ISL_545161	orf1ab
13548	C	T	>hCoV-19/USA/TX-HMH-2173/2020|EPI_ISL_545161|2020-05-22	EPI_ISL_545161	orf1ab
14408	C	T	>hCoV-19/USA/TX-HMH-2173/2020|EPI_ISL_545161|2020-05-22	EPI_ISL_545161	orf1ab
20474	C	T	>hCoV-19/USA/TX-HMH-2173/2020|EPI_ISL_545161|2020-05-22	EPI_ISL_545161	orf1ab
23403	A	G	>hCoV-19/USA/TX-HMH-2173/2020|EPI_ISL_545161|2020-05-22	EPI_ISL_545161	S
28144	C	T	>hCoV-19/USA/TX-HMH-2173/2020|EPI_ISL_545161|2020-05-22	EPI_ISL_545161	ORF8
28881	G	A	>hCoV-19/USA/TX-HMH-2173/2020|EPI_ISL_545161|2020-05-22	EPI_ISL_545161	N
28882	G	A	>hCoV-19/USA/TX-HMH-2173/2020|EPI_ISL_545161|2020-05-22	EPI_ISL_545161	N
28883	G	C	>hCoV-19/USA/TX-HMH-2173/2020|EPI_ISL_545161|2020-05-22	EPI_ISL_545161	N
241	C	T	>hCoV-19/USA/TX-HMH-2174/2020|EPI_ISL_545162|2020-05-22	EPI_ISL_545162	NonCoding
1059	C	T	>hCoV-19/USA/TX-HMH-2174/2020|EPI_ISL_545162|2020-05-22	EPI_ISL_545162	orf1ab
1348	C	T	>hCoV-19/USA/TX-HMH-2174/2020|EPI_ISL_545162|2020-05-22	EPI_ISL_545162	orf1ab
3037	C	T	>hCoV-19/USA/TX-HMH-2174/2020|EPI_ISL_545162|2020-05-22	EPI_ISL_545162	orf1ab
8782	T	C	>hCoV-19/USA/TX-HMH-2174/2020|EPI_ISL_545162|2020-05-22	EPI_ISL_545162	orf1ab
10319	C	T	>hCoV-19/USA/TX-HMH-2174/2020|EPI_ISL_545162|2020-05-22	EPI_ISL_545162	orf1ab
14408	C	T	>hCoV-19/USA/TX-HMH-2174/2020|EPI_ISL_545162|2020-05-22	EPI_ISL_545162	orf1ab
23403	A	G	>hCoV-19/USA/TX-HMH-2174/2020|EPI_ISL_545162|2020-05-22	EPI_ISL_545162	S
25563	G	T	>hCoV-19/USA/TX-HMH-2174/2020|EPI_ISL_545162|2020-05-22	EPI_ISL_545162	ORF3a
25641	G	T	>hCoV-19/USA/TX-HMH-2174/2020|EPI_ISL_545162|2020-05-22	EPI_ISL_545162	ORF3a
27964	C	T	>hCoV-19/USA/TX-HMH-2174/2020|EPI_ISL_545162|2020-05-22	EPI_ISL_545162	ORF8
28144	C	T	>hCoV-19/USA/TX-HMH-2174/2020|EPI_ISL_545162|2020-05-22	EPI_ISL_545162	ORF8
28849	C	T	>hCoV-19/USA/TX-HMH-2174/2020|EPI_ISL_545162|2020-05-22	EPI_ISL_545162	N
241	C	T	>hCoV-19/USA/TX-HMH-2175/2020|EPI_ISL_545163|2020-05-21	EPI_ISL_545163	NonCoding
1059	C	T	>hCoV-19/USA/TX-HMH-2175/2020|EPI_ISL_545163|2020-05-21	EPI_ISL_545163	orf1ab
3037	C	T	>hCoV-19/USA/TX-HMH-2175/2020|EPI_ISL_545163|2020-05-21	EPI_ISL_545163	orf1ab
8782	T	C	>hCoV-19/USA/TX-HMH-2175/2020|EPI_ISL_545163|2020-05-21	EPI_ISL_545163	orf1ab
9962	C	T	>hCoV-19/USA/TX-HMH-2175/2020|EPI_ISL_545163|2020-05-21	EPI_ISL_545163	orf1ab
10319	C	T	>hCoV-19/USA/TX-HMH-2175/2020|EPI_ISL_545163|2020-05-21	EPI_ISL_545163	orf1ab
12085	C	T	>hCoV-19/USA/TX-HMH-2175/2020|EPI_ISL_545163|2020-05-21	EPI_ISL_545163	orf1ab
14408	C	T	>hCoV-19/USA/TX-HMH-2175/2020|EPI_ISL_545163|2020-05-21	EPI_ISL_545163	orf1ab
20698	C	T	>hCoV-19/USA/TX-HMH-2175/2020|EPI_ISL_545163|2020-05-21	EPI_ISL_545163	orf1ab
23403	A	G	>hCoV-19/USA/TX-HMH-2175/2020|EPI_ISL_545163|2020-05-21	EPI_ISL_545163	S
25563	G	T	>hCoV-19/USA/TX-HMH-2175/2020|EPI_ISL_545163|2020-05-21	EPI_ISL_545163	ORF3a
27847	C	T	>hCoV-19/USA/TX-HMH-2175/2020|EPI_ISL_545163|2020-05-21	EPI_ISL_545163	NonCoding
27964	C	T	>hCoV-19/USA/TX-HMH-2175/2020|EPI_ISL_545163|2020-05-21	EPI_ISL_545163	ORF8
28144	C	T	>hCoV-19/USA/TX-HMH-2175/2020|EPI_ISL_545163|2020-05-21	EPI_ISL_545163	ORF8
241	C	T	>hCoV-19/USA/TX-HMH-2177/2020|EPI_ISL_545164|2020-05-21	EPI_ISL_545164	NonCoding
3037	C	T	>hCoV-19/USA/TX-HMH-2177/2020|EPI_ISL_545164|2020-05-21	EPI_ISL_545164	orf1ab
3871	G	T	>hCoV-19/USA/TX-HMH-2177/2020|EPI_ISL_545164|2020-05-21	EPI_ISL_545164	orf1ab
8782	T	C	>hCoV-19/USA/TX-HMH-2177/2020|EPI_ISL_545164|2020-05-21	EPI_ISL_545164	orf1ab
14408	C	T	>hCoV-19/USA/TX-HMH-2177/2020|EPI_ISL_545164|2020-05-21	EPI_ISL_545164	orf1ab
23403	A	G	>hCoV-19/USA/TX-HMH-2177/2020|EPI_ISL_545164|2020-05-21	EPI_ISL_545164	S
25688	C	T	>hCoV-19/USA/TX-HMH-2177/2020|EPI_ISL_545164|2020-05-21	EPI_ISL_545164	ORF3a
28144	C	T	>hCoV-19/USA/TX-HMH-2177/2020|EPI_ISL_545164|2020-05-21	EPI_ISL_545164	ORF8
28471	C	T	>hCoV-19/USA/TX-HMH-2177/2020|EPI_ISL_545164|2020-05-21	EPI_ISL_545164	N
29422	G	A	>hCoV-19/USA/TX-HMH-2177/2020|EPI_ISL_545164|2020-05-21	EPI_ISL_545164	N
241	C	T	>hCoV-19/USA/TX-HMH-2178/2020|EPI_ISL_545165|2020-05-21	EPI_ISL_545165	NonCoding
1059	C	T	>hCoV-19/USA/TX-HMH-2178/2020|EPI_ISL_545165|2020-05-21	EPI_ISL_545165	orf1ab
3037	C	T	>hCoV-19/USA/TX-HMH-2178/2020|EPI_ISL_545165|2020-05-21	EPI_ISL_545165	orf1ab
8782	T	C	>hCoV-19/USA/TX-HMH-2178/2020|EPI_ISL_545165|2020-05-21	EPI_ISL_545165	orf1ab
10015	C	T	>hCoV-19/USA/TX-HMH-2178/2020|EPI_ISL_545165|2020-05-21	EPI_ISL_545165	orf1ab
14408	C	T	>hCoV-19/USA/TX-HMH-2178/2020|EPI_ISL_545165|2020-05-21	EPI_ISL_545165	orf1ab
14829	G	T	>hCoV-19/USA/TX-HMH-2178/2020|EPI_ISL_545165|2020-05-21	EPI_ISL_545165	orf1ab
20233	C	T	>hCoV-19/USA/TX-HMH-2178/2020|EPI_ISL_545165|2020-05-21	EPI_ISL_545165	orf1ab
23191	C	T	>hCoV-19/USA/TX-HMH-2178/2020|EPI_ISL_545165|2020-05-21	EPI_ISL_545165	S
23403	A	G	>hCoV-19/USA/TX-HMH-2178/2020|EPI_ISL_545165|2020-05-21	EPI_ISL_545165	S
25563	G	T	>hCoV-19/USA/TX-HMH-2178/2020|EPI_ISL_545165|2020-05-21	EPI_ISL_545165	ORF3a
26769	G	T	>hCoV-19/USA/TX-HMH-2178/2020|EPI_ISL_545165|2020-05-21	EPI_ISL_545165	M
28144	C	T	>hCoV-19/USA/TX-HMH-2178/2020|EPI_ISL_545165|2020-05-21	EPI_ISL_545165	ORF8
241	C	T	>hCoV-19/USA/TX-HMH-2179/2020|EPI_ISL_545166|2020-05-24	EPI_ISL_545166	NonCoding
3037	C	T	>hCoV-19/USA/TX-HMH-2179/2020|EPI_ISL_545166|2020-05-24	EPI_ISL_545166	orf1ab
5806	C	T	>hCoV-19/USA/TX-HMH-2179/2020|EPI_ISL_545166|2020-05-24	EPI_ISL_545166	orf1ab
8782	T	C	>hCoV-19/USA/TX-HMH-2179/2020|EPI_ISL_545166|2020-05-24	EPI_ISL_545166	orf1ab
14408	C	T	>hCoV-19/USA/TX-HMH-2179/2020|EPI_ISL_545166|2020-05-24	EPI_ISL_545166	orf1ab
20474	C	T	>hCoV-19/USA/TX-HMH-2179/2020|EPI_ISL_545166|2020-05-24	EPI_ISL_545166	orf1ab
23403	A	G	>hCoV-19/USA/TX-HMH-2179/2020|EPI_ISL_545166|2020-05-24	EPI_ISL_545166	S
28144	C	T	>hCoV-19/USA/TX-HMH-2179/2020|EPI_ISL_545166|2020-05-24	EPI_ISL_545166	ORF8
28841	A	G	>hCoV-19/USA/TX-HMH-2179/2020|EPI_ISL_545166|2020-05-24	EPI_ISL_545166	N
28881	G	A	>hCoV-19/USA/TX-HMH-2179/2020|EPI_ISL_545166|2020-05-24	EPI_ISL_545166	N
28882	G	A	>hCoV-19/USA/TX-HMH-2179/2020|EPI_ISL_545166|2020-05-24	EPI_ISL_545166	N
28883	G	C	>hCoV-19/USA/TX-HMH-2179/2020|EPI_ISL_545166|2020-05-24	EPI_ISL_545166	N
241	C	T	>hCoV-19/USA/TX-HMH-2181/2020|EPI_ISL_545167|2020-05-20	EPI_ISL_545167	NonCoding
1059	C	T	>hCoV-19/USA/TX-HMH-2181/2020|EPI_ISL_545167|2020-05-20	EPI_ISL_545167	orf1ab
3037	C	T	>hCoV-19/USA/TX-HMH-2181/2020|EPI_ISL_545167|2020-05-20	EPI_ISL_545167	orf1ab
8782	T	C	>hCoV-19/USA/TX-HMH-2181/2020|EPI_ISL_545167|2020-05-20	EPI_ISL_545167	orf1ab
9962	C	T	>hCoV-19/USA/TX-HMH-2181/2020|EPI_ISL_545167|2020-05-20	EPI_ISL_545167	orf1ab
10319	C	T	>hCoV-19/USA/TX-HMH-2181/2020|EPI_ISL_545167|2020-05-20	EPI_ISL_545167	orf1ab
12085	C	T	>hCoV-19/USA/TX-HMH-2181/2020|EPI_ISL_545167|2020-05-20	EPI_ISL_545167	orf1ab
14408	C	T	>hCoV-19/USA/TX-HMH-2181/2020|EPI_ISL_545167|2020-05-20	EPI_ISL_545167	orf1ab
20698	C	T	>hCoV-19/USA/TX-HMH-2181/2020|EPI_ISL_545167|2020-05-20	EPI_ISL_545167	orf1ab
23403	A	G	>hCoV-19/USA/TX-HMH-2181/2020|EPI_ISL_545167|2020-05-20	EPI_ISL_545167	S
25563	G	T	>hCoV-19/USA/TX-HMH-2181/2020|EPI_ISL_545167|2020-05-20	EPI_ISL_545167	ORF3a
27847	C	T	>hCoV-19/USA/TX-HMH-2181/2020|EPI_ISL_545167|2020-05-20	EPI_ISL_545167	NonCoding
27964	C	T	>hCoV-19/USA/TX-HMH-2181/2020|EPI_ISL_545167|2020-05-20	EPI_ISL_545167	ORF8
28144	C	T	>hCoV-19/USA/TX-HMH-2181/2020|EPI_ISL_545167|2020-05-20	EPI_ISL_545167	ORF8
241	C	T	>hCoV-19/USA/TX-HMH-2183/2020|EPI_ISL_545168|2020-05-20	EPI_ISL_545168	NonCoding
807	C	T	>hCoV-19/USA/TX-HMH-2183/2020|EPI_ISL_545168|2020-05-20	EPI_ISL_545168	orf1ab
815	C	T	>hCoV-19/USA/TX-HMH-2183/2020|EPI_ISL_545168|2020-05-20	EPI_ISL_545168	orf1ab
3037	C	T	>hCoV-19/USA/TX-HMH-2183/2020|EPI_ISL_545168|2020-05-20	EPI_ISL_545168	orf1ab
5839	A	G	>hCoV-19/USA/TX-HMH-2183/2020|EPI_ISL_545168|2020-05-20	EPI_ISL_545168	orf1ab
6363	C	T	>hCoV-19/USA/TX-HMH-2183/2020|EPI_ISL_545168|2020-05-20	EPI_ISL_545168	orf1ab
6869	A	C	>hCoV-19/USA/TX-HMH-2183/2020|EPI_ISL_545168|2020-05-20	EPI_ISL_545168	orf1ab
7693	G	T	>hCoV-19/USA/TX-HMH-2183/2020|EPI_ISL_545168|2020-05-20	EPI_ISL_545168	orf1ab
8782	T	C	>hCoV-19/USA/TX-HMH-2183/2020|EPI_ISL_545168|2020-05-20	EPI_ISL_545168	orf1ab
9742	T	C	>hCoV-19/USA/TX-HMH-2183/2020|EPI_ISL_545168|2020-05-20	EPI_ISL_545168	orf1ab
14408	C	T	>hCoV-19/USA/TX-HMH-2183/2020|EPI_ISL_545168|2020-05-20	EPI_ISL_545168	orf1ab
21594	T	C	>hCoV-19/USA/TX-HMH-2183/2020|EPI_ISL_545168|2020-05-20	EPI_ISL_545168	S
23403	A	G	>hCoV-19/USA/TX-HMH-2183/2020|EPI_ISL_545168|2020-05-20	EPI_ISL_545168	S
28144	C	T	>hCoV-19/USA/TX-HMH-2183/2020|EPI_ISL_545168|2020-05-20	EPI_ISL_545168	ORF8
29209	A	T	>hCoV-19/USA/TX-HMH-2183/2020|EPI_ISL_545168|2020-05-20	EPI_ISL_545168	N
29317	T	C	>hCoV-19/USA/TX-HMH-2183/2020|EPI_ISL_545168|2020-05-20	EPI_ISL_545168	N
241	C	T	>hCoV-19/USA/TX-HMH-2185/2020|EPI_ISL_545169|2020-05-23	EPI_ISL_545169	NonCoding
1059	C	T	>hCoV-19/USA/TX-HMH-2185/2020|EPI_ISL_545169|2020-05-23	EPI_ISL_545169	orf1ab
1593	C	T	>hCoV-19/USA/TX-HMH-2185/2020|EPI_ISL_545169|2020-05-23	EPI_ISL_545169	orf1ab
3037	C	T	>hCoV-19/USA/TX-HMH-2185/2020|EPI_ISL_545169|2020-05-23	EPI_ISL_545169	orf1ab
8782	T	C	>hCoV-19/USA/TX-HMH-2185/2020|EPI_ISL_545169|2020-05-23	EPI_ISL_545169	orf1ab
14408	C	T	>hCoV-19/USA/TX-HMH-2185/2020|EPI_ISL_545169|2020-05-23	EPI_ISL_545169	orf1ab
19009	G	T	>hCoV-19/USA/TX-HMH-2185/2020|EPI_ISL_545169|2020-05-23	EPI_ISL_545169	orf1ab
23403	A	G	>hCoV-19/USA/TX-HMH-2185/2020|EPI_ISL_545169|2020-05-23	EPI_ISL_545169	S
25563	G	T	>hCoV-19/USA/TX-HMH-2185/2020|EPI_ISL_545169|2020-05-23	EPI_ISL_545169	ORF3a
25972	G	A	>hCoV-19/USA/TX-HMH-2185/2020|EPI_ISL_545169|2020-05-23	EPI_ISL_545169	ORF3a
27964	C	T	>hCoV-19/USA/TX-HMH-2185/2020|EPI_ISL_545169|2020-05-23	EPI_ISL_545169	ORF8
28144	C	T	>hCoV-19/USA/TX-HMH-2185/2020|EPI_ISL_545169|2020-05-23	EPI_ISL_545169	ORF8
241	C	T	>hCoV-19/USA/TX-HMH-2186/2020|EPI_ISL_545170|2020-05-21	EPI_ISL_545170	NonCoding
1059	C	T	>hCoV-19/USA/TX-HMH-2186/2020|EPI_ISL_545170|2020-05-21	EPI_ISL_545170	orf1ab
1348	C	T	>hCoV-19/USA/TX-HMH-2186/2020|EPI_ISL_545170|2020-05-21	EPI_ISL_545170	orf1ab
3037	C	T	>hCoV-19/USA/TX-HMH-2186/2020|EPI_ISL_545170|2020-05-21	EPI_ISL_545170	orf1ab
8782	T	C	>hCoV-19/USA/TX-HMH-2186/2020|EPI_ISL_545170|2020-05-21	EPI_ISL_545170	orf1ab
10319	C	T	>hCoV-19/USA/TX-HMH-2186/2020|EPI_ISL_545170|2020-05-21	EPI_ISL_545170	orf1ab
14408	C	T	>hCoV-19/USA/TX-HMH-2186/2020|EPI_ISL_545170|2020-05-21	EPI_ISL_545170	orf1ab
23403	A	G	>hCoV-19/USA/TX-HMH-2186/2020|EPI_ISL_545170|2020-05-21	EPI_ISL_545170	S
25563	G	T	>hCoV-19/USA/TX-HMH-2186/2020|EPI_ISL_545170|2020-05-21	EPI_ISL_545170	ORF3a
25641	G	T	>hCoV-19/USA/TX-HMH-2186/2020|EPI_ISL_545170|2020-05-21	EPI_ISL_545170	ORF3a
27964	C	T	>hCoV-19/USA/TX-HMH-2186/2020|EPI_ISL_545170|2020-05-21	EPI_ISL_545170	ORF8
28144	C	T	>hCoV-19/USA/TX-HMH-2186/2020|EPI_ISL_545170|2020-05-21	EPI_ISL_545170	ORF8
28849	C	T	>hCoV-19/USA/TX-HMH-2186/2020|EPI_ISL_545170|2020-05-21	EPI_ISL_545170	N
241	C	T	>hCoV-19/USA/TX-HMH-2189/2020|EPI_ISL_545171|2020-05-23	EPI_ISL_545171	NonCoding
313	C	T	>hCoV-19/USA/TX-HMH-2189/2020|EPI_ISL_545171|2020-05-23	EPI_ISL_545171	orf1ab
3037	C	T	>hCoV-19/USA/TX-HMH-2189/2020|EPI_ISL_545171|2020-05-23	EPI_ISL_545171	orf1ab
8782	T	C	>hCoV-19/USA/TX-HMH-2189/2020|EPI_ISL_545171|2020-05-23	EPI_ISL_545171	orf1ab
14335	G	T	>hCoV-19/USA/TX-HMH-2189/2020|EPI_ISL_545171|2020-05-23	EPI_ISL_545171	orf1ab
14408	C	T	>hCoV-19/USA/TX-HMH-2189/2020|EPI_ISL_545171|2020-05-23	EPI_ISL_545171	orf1ab
23403	A	G	>hCoV-19/USA/TX-HMH-2189/2020|EPI_ISL_545171|2020-05-23	EPI_ISL_545171	S
24193	G	T	>hCoV-19/USA/TX-HMH-2189/2020|EPI_ISL_545171|2020-05-23	EPI_ISL_545171	S
27984	T	C	>hCoV-19/USA/TX-HMH-2189/2020|EPI_ISL_545171|2020-05-23	EPI_ISL_545171	ORF8
28144	C	T	>hCoV-19/USA/TX-HMH-2189/2020|EPI_ISL_545171|2020-05-23	EPI_ISL_545171	ORF8
28881	G	A	>hCoV-19/USA/TX-HMH-2189/2020|EPI_ISL_545171|2020-05-23	EPI_ISL_545171	N
28882	G	A	>hCoV-19/USA/TX-HMH-2189/2020|EPI_ISL_545171|2020-05-23	EPI_ISL_545171	N
28883	G	C	>hCoV-19/USA/TX-HMH-2189/2020|EPI_ISL_545171|2020-05-23	EPI_ISL_545171	N
241	C	T	>hCoV-19/USA/TX-HMH-2193/2020|EPI_ISL_545172|2020-05-20	EPI_ISL_545172	NonCoding
3037	C	T	>hCoV-19/USA/TX-HMH-2193/2020|EPI_ISL_545172|2020-05-20	EPI_ISL_545172	orf1ab
8782	T	C	>hCoV-19/USA/TX-HMH-2193/2020|EPI_ISL_545172|2020-05-20	EPI_ISL_545172	orf1ab
14408	C	T	>hCoV-19/USA/TX-HMH-2193/2020|EPI_ISL_545172|2020-05-20	EPI_ISL_545172	orf1ab
16163	C	T	>hCoV-19/USA/TX-HMH-2193/2020|EPI_ISL_545172|2020-05-20	EPI_ISL_545172	orf1ab
20397	G	A	>hCoV-19/USA/TX-HMH-2193/2020|EPI_ISL_545172|2020-05-20	EPI_ISL_545172	orf1ab
23403	A	G	>hCoV-19/USA/TX-HMH-2193/2020|EPI_ISL_545172|2020-05-20	EPI_ISL_545172	S
27630	C	T	>hCoV-19/USA/TX-HMH-2193/2020|EPI_ISL_545172|2020-05-20	EPI_ISL_545172	ORF7a
28144	C	T	>hCoV-19/USA/TX-HMH-2193/2020|EPI_ISL_545172|2020-05-20	EPI_ISL_545172	ORF8
28881	G	A	>hCoV-19/USA/TX-HMH-2193/2020|EPI_ISL_545172|2020-05-20	EPI_ISL_545172	N
28882	G	A	>hCoV-19/USA/TX-HMH-2193/2020|EPI_ISL_545172|2020-05-20	EPI_ISL_545172	N
28883	G	C	>hCoV-19/USA/TX-HMH-2193/2020|EPI_ISL_545172|2020-05-20	EPI_ISL_545172	N
241	C	T	>hCoV-19/USA/TX-HMH-2195/2020|EPI_ISL_545173|2020-05-21	EPI_ISL_545173	NonCoding
1059	C	T	>hCoV-19/USA/TX-HMH-2195/2020|EPI_ISL_545173|2020-05-21	EPI_ISL_545173	orf1ab
1348	C	T	>hCoV-19/USA/TX-HMH-2195/2020|EPI_ISL_545173|2020-05-21	EPI_ISL_545173	orf1ab
3037	C	T	>hCoV-19/USA/TX-HMH-2195/2020|EPI_ISL_545173|2020-05-21	EPI_ISL_545173	orf1ab
8782	T	C	>hCoV-19/USA/TX-HMH-2195/2020|EPI_ISL_545173|2020-05-21	EPI_ISL_545173	orf1ab
10319	C	T	>hCoV-19/USA/TX-HMH-2195/2020|EPI_ISL_545173|2020-05-21	EPI_ISL_545173	orf1ab
14408	C	T	>hCoV-19/USA/TX-HMH-2195/2020|EPI_ISL_545173|2020-05-21	EPI_ISL_545173	orf1ab
23403	A	G	>hCoV-19/USA/TX-HMH-2195/2020|EPI_ISL_545173|2020-05-21	EPI_ISL_545173	S
23758	C	T	>hCoV-19/USA/TX-HMH-2195/2020|EPI_ISL_545173|2020-05-21	EPI_ISL_545173	S
25563	G	T	>hCoV-19/USA/TX-HMH-2195/2020|EPI_ISL_545173|2020-05-21	EPI_ISL_545173	ORF3a
25641	G	T	>hCoV-19/USA/TX-HMH-2195/2020|EPI_ISL_545173|2020-05-21	EPI_ISL_545173	ORF3a
27964	C	T	>hCoV-19/USA/TX-HMH-2195/2020|EPI_ISL_545173|2020-05-21	EPI_ISL_545173	ORF8
28144	C	T	>hCoV-19/USA/TX-HMH-2195/2020|EPI_ISL_545173|2020-05-21	EPI_ISL_545173	ORF8
28849	C	T	>hCoV-19/USA/TX-HMH-2195/2020|EPI_ISL_545173|2020-05-21	EPI_ISL_545173	N
241	C	T	>hCoV-19/USA/TX-HMH-2196/2020|EPI_ISL_545174|2020-05-21	EPI_ISL_545174	NonCoding
538	A	G	>hCoV-19/USA/TX-HMH-2196/2020|EPI_ISL_545174|2020-05-21	EPI_ISL_545174	orf1ab
1059	C	T	>hCoV-19/USA/TX-HMH-2196/2020|EPI_ISL_545174|2020-05-21	EPI_ISL_545174	orf1ab
3037	C	T	>hCoV-19/USA/TX-HMH-2196/2020|EPI_ISL_545174|2020-05-21	EPI_ISL_545174	orf1ab
4324	T	G	>hCoV-19/USA/TX-HMH-2196/2020|EPI_ISL_545174|2020-05-21	EPI_ISL_545174	orf1ab
8782	T	C	>hCoV-19/USA/TX-HMH-2196/2020|EPI_ISL_545174|2020-05-21	EPI_ISL_545174	orf1ab
9107	T	C	>hCoV-19/USA/TX-HMH-2196/2020|EPI_ISL_545174|2020-05-21	EPI_ISL_545174	orf1ab
14408	C	T	>hCoV-19/USA/TX-HMH-2196/2020|EPI_ISL_545174|2020-05-21	EPI_ISL_545174	orf1ab
23403	A	G	>hCoV-19/USA/TX-HMH-2196/2020|EPI_ISL_545174|2020-05-21	EPI_ISL_545174	S
25563	G	T	>hCoV-19/USA/TX-HMH-2196/2020|EPI_ISL_545174|2020-05-21	EPI_ISL_545174	ORF3a
26543	T	A	>hCoV-19/USA/TX-HMH-2196/2020|EPI_ISL_545174|2020-05-21	EPI_ISL_545174	M
28144	C	T	>hCoV-19/USA/TX-HMH-2196/2020|EPI_ISL_545174|2020-05-21	EPI_ISL_545174	ORF8
28254	A	G	>hCoV-19/USA/TX-HMH-2196/2020|EPI_ISL_545174|2020-05-21	EPI_ISL_545174	ORF8
29358	C	A	>hCoV-19/USA/TX-HMH-2196/2020|EPI_ISL_545174|2020-05-21	EPI_ISL_545174	N
241	C	T	>hCoV-19/USA/TX-HMH-2197/2020|EPI_ISL_545175|2020-05-21	EPI_ISL_545175	NonCoding
642	A	G	>hCoV-19/USA/TX-HMH-2197/2020|EPI_ISL_545175|2020-05-21	EPI_ISL_545175	orf1ab
1059	C	T	>hCoV-19/USA/TX-HMH-2197/2020|EPI_ISL_545175|2020-05-21	EPI_ISL_545175	orf1ab
3037	C	T	>hCoV-19/USA/TX-HMH-2197/2020|EPI_ISL_545175|2020-05-21	EPI_ISL_545175	orf1ab
8782	T	C	>hCoV-19/USA/TX-HMH-2197/2020|EPI_ISL_545175|2020-05-21	EPI_ISL_545175	orf1ab
13694	C	T	>hCoV-19/USA/TX-HMH-2197/2020|EPI_ISL_545175|2020-05-21	EPI_ISL_545175	orf1ab
14408	C	T	>hCoV-19/USA/TX-HMH-2197/2020|EPI_ISL_545175|2020-05-21	EPI_ISL_545175	orf1ab
17944	G	T	>hCoV-19/USA/TX-HMH-2197/2020|EPI_ISL_545175|2020-05-21	EPI_ISL_545175	orf1ab
18412	G	T	>hCoV-19/USA/TX-HMH-2197/2020|EPI_ISL_545175|2020-05-21	EPI_ISL_545175	orf1ab
23403	A	G	>hCoV-19/USA/TX-HMH-2197/2020|EPI_ISL_545175|2020-05-21	EPI_ISL_545175	S
25563	G	T	>hCoV-19/USA/TX-HMH-2197/2020|EPI_ISL_545175|2020-05-21	EPI_ISL_545175	ORF3a
27047	G	T	>hCoV-19/USA/TX-HMH-2197/2020|EPI_ISL_545175|2020-05-21	EPI_ISL_545175	M
27964	C	T	>hCoV-19/USA/TX-HMH-2197/2020|EPI_ISL_545175|2020-05-21	EPI_ISL_545175	ORF8
28144	C	T	>hCoV-19/USA/TX-HMH-2197/2020|EPI_ISL_545175|2020-05-21	EPI_ISL_545175	ORF8
241	C	T	>hCoV-19/USA/TX-HMH-2198/2020|EPI_ISL_545176|2020-05-24	EPI_ISL_545176	NonCoding
3037	C	T	>hCoV-19/USA/TX-HMH-2198/2020|EPI_ISL_545176|2020-05-24	EPI_ISL_545176	orf1ab
4090	C	T	>hCoV-19/USA/TX-HMH-2198/2020|EPI_ISL_545176|2020-05-24	EPI_ISL_545176	orf1ab
8782	T	C	>hCoV-19/USA/TX-HMH-2198/2020|EPI_ISL_545176|2020-05-24	EPI_ISL_545176	orf1ab
14408	C	T	>hCoV-19/USA/TX-HMH-2198/2020|EPI_ISL_545176|2020-05-24	EPI_ISL_545176	orf1ab
23403	A	G	>hCoV-19/USA/TX-HMH-2198/2020|EPI_ISL_545176|2020-05-24	EPI_ISL_545176	S
28144	C	T	>hCoV-19/USA/TX-HMH-2198/2020|EPI_ISL_545176|2020-05-24	EPI_ISL_545176	ORF8
28881	G	A	>hCoV-19/USA/TX-HMH-2198/2020|EPI_ISL_545176|2020-05-24	EPI_ISL_545176	N
28882	G	A	>hCoV-19/USA/TX-HMH-2198/2020|EPI_ISL_545176|2020-05-24	EPI_ISL_545176	N
28883	G	C	>hCoV-19/USA/TX-HMH-2198/2020|EPI_ISL_545176|2020-05-24	EPI_ISL_545176	N
241	C	T	>hCoV-19/USA/TX-HMH-2200/2020|EPI_ISL_545177|2020-05-23	EPI_ISL_545177	NonCoding
2228	T	C	>hCoV-19/USA/TX-HMH-2200/2020|EPI_ISL_545177|2020-05-23	EPI_ISL_545177	orf1ab
3037	C	T	>hCoV-19/USA/TX-HMH-2200/2020|EPI_ISL_545177|2020-05-23	EPI_ISL_545177	orf1ab
8782	T	C	>hCoV-19/USA/TX-HMH-2200/2020|EPI_ISL_545177|2020-05-23	EPI_ISL_545177	orf1ab
14408	C	T	>hCoV-19/USA/TX-HMH-2200/2020|EPI_ISL_545177|2020-05-23	EPI_ISL_545177	orf1ab
16163	C	T	>hCoV-19/USA/TX-HMH-2200/2020|EPI_ISL_545177|2020-05-23	EPI_ISL_545177	orf1ab
23403	A	G	>hCoV-19/USA/TX-HMH-2200/2020|EPI_ISL_545177|2020-05-23	EPI_ISL_545177	S
28144	C	T	>hCoV-19/USA/TX-HMH-2200/2020|EPI_ISL_545177|2020-05-23	EPI_ISL_545177	ORF8
28881	G	A	>hCoV-19/USA/TX-HMH-2200/2020|EPI_ISL_545177|2020-05-23	EPI_ISL_545177	N
28882	G	A	>hCoV-19/USA/TX-HMH-2200/2020|EPI_ISL_545177|2020-05-23	EPI_ISL_545177	N
28883	G	C	>hCoV-19/USA/TX-HMH-2200/2020|EPI_ISL_545177|2020-05-23	EPI_ISL_545177	N
29722	C	T	>hCoV-19/USA/TX-HMH-2200/2020|EPI_ISL_545177|2020-05-23	EPI_ISL_545177	NonCoding
241	C	T	>hCoV-19/USA/TX-HMH-2201/2020|EPI_ISL_545178|2020-05-23	EPI_ISL_545178	NonCoding
1059	C	T	>hCoV-19/USA/TX-HMH-2201/2020|EPI_ISL_545178|2020-05-23	EPI_ISL_545178	orf1ab
3037	C	T	>hCoV-19/USA/TX-HMH-2201/2020|EPI_ISL_545178|2020-05-23	EPI_ISL_545178	orf1ab
8782	T	C	>hCoV-19/USA/TX-HMH-2201/2020|EPI_ISL_545178|2020-05-23	EPI_ISL_545178	orf1ab
9967	C	T	>hCoV-19/USA/TX-HMH-2201/2020|EPI_ISL_545178|2020-05-23	EPI_ISL_545178	orf1ab
10902	G	A	>hCoV-19/USA/TX-HMH-2201/2020|EPI_ISL_545178|2020-05-23	EPI_ISL_545178	orf1ab
14408	C	T	>hCoV-19/USA/TX-HMH-2201/2020|EPI_ISL_545178|2020-05-23	EPI_ISL_545178	orf1ab
23403	A	G	>hCoV-19/USA/TX-HMH-2201/2020|EPI_ISL_545178|2020-05-23	EPI_ISL_545178	S
25563	G	T	>hCoV-19/USA/TX-HMH-2201/2020|EPI_ISL_545178|2020-05-23	EPI_ISL_545178	ORF3a
27964	C	T	>hCoV-19/USA/TX-HMH-2201/2020|EPI_ISL_545178|2020-05-23	EPI_ISL_545178	ORF8
28144	C	T	>hCoV-19/USA/TX-HMH-2201/2020|EPI_ISL_545178|2020-05-23	EPI_ISL_545178	ORF8
241	C	T	>hCoV-19/USA/TX-HMH-2202/2020|EPI_ISL_545179|2020-05-22	EPI_ISL_545179	NonCoding
313	C	T	>hCoV-19/USA/TX-HMH-2202/2020|EPI_ISL_545179|2020-05-22	EPI_ISL_545179	orf1ab
1059	C	T	>hCoV-19/USA/TX-HMH-2202/2020|EPI_ISL_545179|2020-05-22	EPI_ISL_545179	orf1ab
3037	C	T	>hCoV-19/USA/TX-HMH-2202/2020|EPI_ISL_545179|2020-05-22	EPI_ISL_545179	orf1ab
4113	C	T	>hCoV-19/USA/TX-HMH-2202/2020|EPI_ISL_545179|2020-05-22	EPI_ISL_545179	orf1ab
8782	T	C	>hCoV-19/USA/TX-HMH-2202/2020|EPI_ISL_545179|2020-05-22	EPI_ISL_545179	orf1ab
10279	C	T	>hCoV-19/USA/TX-HMH-2202/2020|EPI_ISL_545179|2020-05-22	EPI_ISL_545179	orf1ab
11916	C	T	>hCoV-19/USA/TX-HMH-2202/2020|EPI_ISL_545179|2020-05-22	EPI_ISL_545179	orf1ab
14408	C	T	>hCoV-19/USA/TX-HMH-2202/2020|EPI_ISL_545179|2020-05-22	EPI_ISL_545179	orf1ab
18998	C	T	>hCoV-19/USA/TX-HMH-2202/2020|EPI_ISL_545179|2020-05-22	EPI_ISL_545179	orf1ab
23403	A	G	>hCoV-19/USA/TX-HMH-2202/2020|EPI_ISL_545179|2020-05-22	EPI_ISL_545179	S
24095	G	T	>hCoV-19/USA/TX-HMH-2202/2020|EPI_ISL_545179|2020-05-22	EPI_ISL_545179	S
25563	G	T	>hCoV-19/USA/TX-HMH-2202/2020|EPI_ISL_545179|2020-05-22	EPI_ISL_545179	ORF3a
26735	C	T	>hCoV-19/USA/TX-HMH-2202/2020|EPI_ISL_545179|2020-05-22	EPI_ISL_545179	M
28144	C	T	>hCoV-19/USA/TX-HMH-2202/2020|EPI_ISL_545179|2020-05-22	EPI_ISL_545179	ORF8
28373	G	T	>hCoV-19/USA/TX-HMH-2202/2020|EPI_ISL_545179|2020-05-22	EPI_ISL_545179	N
29540	G	A	>hCoV-19/USA/TX-HMH-2202/2020|EPI_ISL_545179|2020-05-22	EPI_ISL_545179	NonCoding
241	C	T	>hCoV-19/USA/TX-HMH-2203/2020|EPI_ISL_545180|2020-05-23	EPI_ISL_545180	NonCoding
1059	C	T	>hCoV-19/USA/TX-HMH-2203/2020|EPI_ISL_545180|2020-05-23	EPI_ISL_545180	orf1ab
3037	C	T	>hCoV-19/USA/TX-HMH-2203/2020|EPI_ISL_545180|2020-05-23	EPI_ISL_545180	orf1ab
8782	T	C	>hCoV-19/USA/TX-HMH-2203/2020|EPI_ISL_545180|2020-05-23	EPI_ISL_545180	orf1ab
14408	C	T	>hCoV-19/USA/TX-HMH-2203/2020|EPI_ISL_545180|2020-05-23	EPI_ISL_545180	orf1ab
16260	C	T	>hCoV-19/USA/TX-HMH-2203/2020|EPI_ISL_545180|2020-05-23	EPI_ISL_545180	orf1ab
23403	A	G	>hCoV-19/USA/TX-HMH-2203/2020|EPI_ISL_545180|2020-05-23	EPI_ISL_545180	S
25088	G	T	>hCoV-19/USA/TX-HMH-2203/2020|EPI_ISL_545180|2020-05-23	EPI_ISL_545180	S
25563	G	T	>hCoV-19/USA/TX-HMH-2203/2020|EPI_ISL_545180|2020-05-23	EPI_ISL_545180	ORF3a
28144	C	T	>hCoV-19/USA/TX-HMH-2203/2020|EPI_ISL_545180|2020-05-23	EPI_ISL_545180	ORF8
28821	C	A	>hCoV-19/USA/TX-HMH-2203/2020|EPI_ISL_545180|2020-05-23	EPI_ISL_545180	N
241	C	T	>hCoV-19/USA/TX-HMH-2204/2020|EPI_ISL_545181|2020-05-22	EPI_ISL_545181	NonCoding
1059	C	T	>hCoV-19/USA/TX-HMH-2204/2020|EPI_ISL_545181|2020-05-22	EPI_ISL_545181	orf1ab
3037	C	T	>hCoV-19/USA/TX-HMH-2204/2020|EPI_ISL_545181|2020-05-22	EPI_ISL_545181	orf1ab
5011	A	C	>hCoV-19/USA/TX-HMH-2204/2020|EPI_ISL_545181|2020-05-22	EPI_ISL_545181	orf1ab
8782	T	C	>hCoV-19/USA/TX-HMH-2204/2020|EPI_ISL_545181|2020-05-22	EPI_ISL_545181	orf1ab
14408	C	T	>hCoV-19/USA/TX-HMH-2204/2020|EPI_ISL_545181|2020-05-22	EPI_ISL_545181	orf1ab
17658	G	T	>hCoV-19/USA/TX-HMH-2204/2020|EPI_ISL_545181|2020-05-22	EPI_ISL_545181	orf1ab
23403	A	G	>hCoV-19/USA/TX-HMH-2204/2020|EPI_ISL_545181|2020-05-22	EPI_ISL_545181	S
25563	G	T	>hCoV-19/USA/TX-HMH-2204/2020|EPI_ISL_545181|2020-05-22	EPI_ISL_545181	ORF3a
26224	C	T	>hCoV-19/USA/TX-HMH-2204/2020|EPI_ISL_545181|2020-05-22	EPI_ISL_545181	NonCoding
27434	C	T	>hCoV-19/USA/TX-HMH-2204/2020|EPI_ISL_545181|2020-05-22	EPI_ISL_545181	ORF7a
28144	C	T	>hCoV-19/USA/TX-HMH-2204/2020|EPI_ISL_545181|2020-05-22	EPI_ISL_545181	ORF8
28893	C	T	>hCoV-19/USA/TX-HMH-2204/2020|EPI_ISL_545181|2020-05-22	EPI_ISL_545181	N
241	C	T	>hCoV-19/USA/TX-HMH-2208/2020|EPI_ISL_545182|2020-05-20	EPI_ISL_545182	NonCoding
1059	C	T	>hCoV-19/USA/TX-HMH-2208/2020|EPI_ISL_545182|2020-05-20	EPI_ISL_545182	orf1ab
2324	G	A	>hCoV-19/USA/TX-HMH-2208/2020|EPI_ISL_545182|2020-05-20	EPI_ISL_545182	orf1ab
2969	A	G	>hCoV-19/USA/TX-HMH-2208/2020|EPI_ISL_545182|2020-05-20	EPI_ISL_545182	orf1ab
3037	C	T	>hCoV-19/USA/TX-HMH-2208/2020|EPI_ISL_545182|2020-05-20	EPI_ISL_545182	orf1ab
8782	T	C	>hCoV-19/USA/TX-HMH-2208/2020|EPI_ISL_545182|2020-05-20	EPI_ISL_545182	orf1ab
14408	C	T	>hCoV-19/USA/TX-HMH-2208/2020|EPI_ISL_545182|2020-05-20	EPI_ISL_545182	orf1ab
17104	C	T	>hCoV-19/USA/TX-HMH-2208/2020|EPI_ISL_545182|2020-05-20	EPI_ISL_545182	orf1ab
23403	A	G	>hCoV-19/USA/TX-HMH-2208/2020|EPI_ISL_545182|2020-05-20	EPI_ISL_545182	S
25563	G	T	>hCoV-19/USA/TX-HMH-2208/2020|EPI_ISL_545182|2020-05-20	EPI_ISL_545182	ORF3a
26389	G	T	>hCoV-19/USA/TX-HMH-2208/2020|EPI_ISL_545182|2020-05-20	EPI_ISL_545182	E
27964	C	T	>hCoV-19/USA/TX-HMH-2208/2020|EPI_ISL_545182|2020-05-20	EPI_ISL_545182	ORF8
28144	C	T	>hCoV-19/USA/TX-HMH-2208/2020|EPI_ISL_545182|2020-05-20	EPI_ISL_545182	ORF8
241	C	T	>hCoV-19/USA/TX-HMH-2209/2020|EPI_ISL_545183|2020-05-22	EPI_ISL_545183	NonCoding
3037	C	T	>hCoV-19/USA/TX-HMH-2209/2020|EPI_ISL_545183|2020-05-22	EPI_ISL_545183	orf1ab
5806	C	T	>hCoV-19/USA/TX-HMH-2209/2020|EPI_ISL_545183|2020-05-22	EPI_ISL_545183	orf1ab
8782	T	C	>hCoV-19/USA/TX-HMH-2209/2020|EPI_ISL_545183|2020-05-22	EPI_ISL_545183	orf1ab
14408	C	T	>hCoV-19/USA/TX-HMH-2209/2020|EPI_ISL_545183|2020-05-22	EPI_ISL_545183	orf1ab
20474	C	T	>hCoV-19/USA/TX-HMH-2209/2020|EPI_ISL_545183|2020-05-22	EPI_ISL_545183	orf1ab
23403	A	G	>hCoV-19/USA/TX-HMH-2209/2020|EPI_ISL_545183|2020-05-22	EPI_ISL_545183	S
28144	C	T	>hCoV-19/USA/TX-HMH-2209/2020|EPI_ISL_545183|2020-05-22	EPI_ISL_545183	ORF8
28841	A	G	>hCoV-19/USA/TX-HMH-2209/2020|EPI_ISL_545183|2020-05-22	EPI_ISL_545183	N
28881	G	A	>hCoV-19/USA/TX-HMH-2209/2020|EPI_ISL_545183|2020-05-22	EPI_ISL_545183	N
28882	G	A	>hCoV-19/USA/TX-HMH-2209/2020|EPI_ISL_545183|2020-05-22	EPI_ISL_545183	N
28883	G	C	>hCoV-19/USA/TX-HMH-2209/2020|EPI_ISL_545183|2020-05-22	EPI_ISL_545183	N
241	C	T	>hCoV-19/USA/TX-HMH-2211/2020|EPI_ISL_545184|2020-05-23	EPI_ISL_545184	NonCoding
3037	C	T	>hCoV-19/USA/TX-HMH-2211/2020|EPI_ISL_545184|2020-05-23	EPI_ISL_545184	orf1ab
8782	T	C	>hCoV-19/USA/TX-HMH-2211/2020|EPI_ISL_545184|2020-05-23	EPI_ISL_545184	orf1ab
14408	C	T	>hCoV-19/USA/TX-HMH-2211/2020|EPI_ISL_545184|2020-05-23	EPI_ISL_545184	orf1ab
19011	C	T	>hCoV-19/USA/TX-HMH-2211/2020|EPI_ISL_545184|2020-05-23	EPI_ISL_545184	orf1ab
21057	C	T	>hCoV-19/USA/TX-HMH-2211/2020|EPI_ISL_545184|2020-05-23	EPI_ISL_545184	orf1ab
23403	A	G	>hCoV-19/USA/TX-HMH-2211/2020|EPI_ISL_545184|2020-05-23	EPI_ISL_545184	S
26151	C	T	>hCoV-19/USA/TX-HMH-2211/2020|EPI_ISL_545184|2020-05-23	EPI_ISL_545184	ORF3a
28144	C	T	>hCoV-19/USA/TX-HMH-2211/2020|EPI_ISL_545184|2020-05-23	EPI_ISL_545184	ORF8
28881	G	A	>hCoV-19/USA/TX-HMH-2211/2020|EPI_ISL_545184|2020-05-23	EPI_ISL_545184	N
28882	G	A	>hCoV-19/USA/TX-HMH-2211/2020|EPI_ISL_545184|2020-05-23	EPI_ISL_545184	N
28883	G	C	>hCoV-19/USA/TX-HMH-2211/2020|EPI_ISL_545184|2020-05-23	EPI_ISL_545184	N
241	C	T	>hCoV-19/USA/TX-HMH-2212/2020|EPI_ISL_545185|2020-05-21	EPI_ISL_545185	NonCoding
1059	C	T	>hCoV-19/USA/TX-HMH-2212/2020|EPI_ISL_545185|2020-05-21	EPI_ISL_545185	orf1ab
3037	C	T	>hCoV-19/USA/TX-HMH-2212/2020|EPI_ISL_545185|2020-05-21	EPI_ISL_545185	orf1ab
8782	T	C	>hCoV-19/USA/TX-HMH-2212/2020|EPI_ISL_545185|2020-05-21	EPI_ISL_545185	orf1ab
14408	C	T	>hCoV-19/USA/TX-HMH-2212/2020|EPI_ISL_545185|2020-05-21	EPI_ISL_545185	orf1ab
23403	A	G	>hCoV-19/USA/TX-HMH-2212/2020|EPI_ISL_545185|2020-05-21	EPI_ISL_545185	S
25563	G	T	>hCoV-19/USA/TX-HMH-2212/2020|EPI_ISL_545185|2020-05-21	EPI_ISL_545185	ORF3a
28144	C	T	>hCoV-19/USA/TX-HMH-2212/2020|EPI_ISL_545185|2020-05-21	EPI_ISL_545185	ORF8
241	C	T	>hCoV-19/USA/TX-HMH-2213/2020|EPI_ISL_545186|2020-05-23	EPI_ISL_545186	NonCoding
1059	C	T	>hCoV-19/USA/TX-HMH-2213/2020|EPI_ISL_545186|2020-05-23	EPI_ISL_545186	orf1ab
3037	C	T	>hCoV-19/USA/TX-HMH-2213/2020|EPI_ISL_545186|2020-05-23	EPI_ISL_545186	orf1ab
8782	T	C	>hCoV-19/USA/TX-HMH-2213/2020|EPI_ISL_545186|2020-05-23	EPI_ISL_545186	orf1ab
9967	C	T	>hCoV-19/USA/TX-HMH-2213/2020|EPI_ISL_545186|2020-05-23	EPI_ISL_545186	orf1ab
10902	G	A	>hCoV-19/USA/TX-HMH-2213/2020|EPI_ISL_545186|2020-05-23	EPI_ISL_545186	orf1ab
14408	C	T	>hCoV-19/USA/TX-HMH-2213/2020|EPI_ISL_545186|2020-05-23	EPI_ISL_545186	orf1ab
23403	A	G	>hCoV-19/USA/TX-HMH-2213/2020|EPI_ISL_545186|2020-05-23	EPI_ISL_545186	S
25563	G	T	>hCoV-19/USA/TX-HMH-2213/2020|EPI_ISL_545186|2020-05-23	EPI_ISL_545186	ORF3a
27964	C	T	>hCoV-19/USA/TX-HMH-2213/2020|EPI_ISL_545186|2020-05-23	EPI_ISL_545186	ORF8
28144	C	T	>hCoV-19/USA/TX-HMH-2213/2020|EPI_ISL_545186|2020-05-23	EPI_ISL_545186	ORF8
558	G	T	>hCoV-19/USA/TX-HMH-2217/2020|EPI_ISL_545187|2020-05-23	EPI_ISL_545187	orf1ab
846	A	C	>hCoV-19/USA/TX-HMH-2217/2020|EPI_ISL_545187|2020-05-23	EPI_ISL_545187	orf1ab
1059	C	T	>hCoV-19/USA/TX-HMH-2217/2020|EPI_ISL_545187|2020-05-23	EPI_ISL_545187	orf1ab
2180	G	A	>hCoV-19/USA/TX-HMH-2217/2020|EPI_ISL_545187|2020-05-23	EPI_ISL_545187	orf1ab
3037	C	T	>hCoV-19/USA/TX-HMH-2217/2020|EPI_ISL_545187|2020-05-23	EPI_ISL_545187	orf1ab
8782	T	C	>hCoV-19/USA/TX-HMH-2217/2020|EPI_ISL_545187|2020-05-23	EPI_ISL_545187	orf1ab
14408	C	T	>hCoV-19/USA/TX-HMH-2217/2020|EPI_ISL_545187|2020-05-23	EPI_ISL_545187	orf1ab
22444	C	T	>hCoV-19/USA/TX-HMH-2217/2020|EPI_ISL_545187|2020-05-23	EPI_ISL_545187	S
23224	G	T	>hCoV-19/USA/TX-HMH-2217/2020|EPI_ISL_545187|2020-05-23	EPI_ISL_545187	S
23403	A	G	>hCoV-19/USA/TX-HMH-2217/2020|EPI_ISL_545187|2020-05-23	EPI_ISL_545187	S
25563	G	T	>hCoV-19/USA/TX-HMH-2217/2020|EPI_ISL_545187|2020-05-23	EPI_ISL_545187	ORF3a
28144	C	T	>hCoV-19/USA/TX-HMH-2217/2020|EPI_ISL_545187|2020-05-23	EPI_ISL_545187	ORF8
241	C	T	>hCoV-19/USA/TX-HMH-2223/2020|EPI_ISL_545188|2020-05-15	EPI_ISL_545188	NonCoding
1059	C	T	>hCoV-19/USA/TX-HMH-2223/2020|EPI_ISL_545188|2020-05-15	EPI_ISL_545188	orf1ab
3037	C	T	>hCoV-19/USA/TX-HMH-2223/2020|EPI_ISL_545188|2020-05-15	EPI_ISL_545188	orf1ab
8782	T	C	>hCoV-19/USA/TX-HMH-2223/2020|EPI_ISL_545188|2020-05-15	EPI_ISL_545188	orf1ab
10319	C	T	>hCoV-19/USA/TX-HMH-2223/2020|EPI_ISL_545188|2020-05-15	EPI_ISL_545188	orf1ab
11345	C	T	>hCoV-19/USA/TX-HMH-2223/2020|EPI_ISL_545188|2020-05-15	EPI_ISL_545188	orf1ab
14408	C	T	>hCoV-19/USA/TX-HMH-2223/2020|EPI_ISL_545188|2020-05-15	EPI_ISL_545188	orf1ab
23403	A	G	>hCoV-19/USA/TX-HMH-2223/2020|EPI_ISL_545188|2020-05-15	EPI_ISL_545188	S
25563	G	T	>hCoV-19/USA/TX-HMH-2223/2020|EPI_ISL_545188|2020-05-15	EPI_ISL_545188	ORF3a
25641	G	T	>hCoV-19/USA/TX-HMH-2223/2020|EPI_ISL_545188|2020-05-15	EPI_ISL_545188	ORF3a
27964	C	T	>hCoV-19/USA/TX-HMH-2223/2020|EPI_ISL_545188|2020-05-15	EPI_ISL_545188	ORF8
28144	C	T	>hCoV-19/USA/TX-HMH-2223/2020|EPI_ISL_545188|2020-05-15	EPI_ISL_545188	ORF8
241	C	T	>hCoV-19/USA/TX-HMH-2224/2020|EPI_ISL_545189|2020-05-15	EPI_ISL_545189	NonCoding
1059	C	T	>hCoV-19/USA/TX-HMH-2224/2020|EPI_ISL_545189|2020-05-15	EPI_ISL_545189	orf1ab
3037	C	T	>hCoV-19/USA/TX-HMH-2224/2020|EPI_ISL_545189|2020-05-15	EPI_ISL_545189	orf1ab
8782	T	C	>hCoV-19/USA/TX-HMH-2224/2020|EPI_ISL_545189|2020-05-15	EPI_ISL_545189	orf1ab
14408	C	T	>hCoV-19/USA/TX-HMH-2224/2020|EPI_ISL_545189|2020-05-15	EPI_ISL_545189	orf1ab
23191	C	T	>hCoV-19/USA/TX-HMH-2224/2020|EPI_ISL_545189|2020-05-15	EPI_ISL_545189	S
23403	A	G	>hCoV-19/USA/TX-HMH-2224/2020|EPI_ISL_545189|2020-05-15	EPI_ISL_545189	S
25563	G	T	>hCoV-19/USA/TX-HMH-2224/2020|EPI_ISL_545189|2020-05-15	EPI_ISL_545189	ORF3a
28144	C	T	>hCoV-19/USA/TX-HMH-2224/2020|EPI_ISL_545189|2020-05-15	EPI_ISL_545189	ORF8
241	C	T	>hCoV-19/USA/TX-HMH-2226/2020|EPI_ISL_545190|2020-05-14	EPI_ISL_545190	NonCoding
1059	C	T	>hCoV-19/USA/TX-HMH-2226/2020|EPI_ISL_545190|2020-05-14	EPI_ISL_545190	orf1ab
3037	C	T	>hCoV-19/USA/TX-HMH-2226/2020|EPI_ISL_545190|2020-05-14	EPI_ISL_545190	orf1ab
8782	T	C	>hCoV-19/USA/TX-HMH-2226/2020|EPI_ISL_545190|2020-05-14	EPI_ISL_545190	orf1ab
14408	C	T	>hCoV-19/USA/TX-HMH-2226/2020|EPI_ISL_545190|2020-05-14	EPI_ISL_545190	orf1ab
20368	C	T	>hCoV-19/USA/TX-HMH-2226/2020|EPI_ISL_545190|2020-05-14	EPI_ISL_545190	orf1ab
23403	A	G	>hCoV-19/USA/TX-HMH-2226/2020|EPI_ISL_545190|2020-05-14	EPI_ISL_545190	S
25563	G	T	>hCoV-19/USA/TX-HMH-2226/2020|EPI_ISL_545190|2020-05-14	EPI_ISL_545190	ORF3a
28144	C	T	>hCoV-19/USA/TX-HMH-2226/2020|EPI_ISL_545190|2020-05-14	EPI_ISL_545190	ORF8
241	C	T	>hCoV-19/USA/TX-HMH-2231/2020|EPI_ISL_545191|2020-05-15	EPI_ISL_545191	NonCoding
1059	C	T	>hCoV-19/USA/TX-HMH-2231/2020|EPI_ISL_545191|2020-05-15	EPI_ISL_545191	orf1ab
3037	C	T	>hCoV-19/USA/TX-HMH-2231/2020|EPI_ISL_545191|2020-05-15	EPI_ISL_545191	orf1ab
8782	T	C	>hCoV-19/USA/TX-HMH-2231/2020|EPI_ISL_545191|2020-05-15	EPI_ISL_545191	orf1ab
10188	C	T	>hCoV-19/USA/TX-HMH-2231/2020|EPI_ISL_545191|2020-05-15	EPI_ISL_545191	orf1ab
14408	C	T	>hCoV-19/USA/TX-HMH-2231/2020|EPI_ISL_545191|2020-05-15	EPI_ISL_545191	orf1ab
23403	A	G	>hCoV-19/USA/TX-HMH-2231/2020|EPI_ISL_545191|2020-05-15	EPI_ISL_545191	S
24982	T	C	>hCoV-19/USA/TX-HMH-2231/2020|EPI_ISL_545191|2020-05-15	EPI_ISL_545191	S
25563	G	T	>hCoV-19/USA/TX-HMH-2231/2020|EPI_ISL_545191|2020-05-15	EPI_ISL_545191	ORF3a
27964	C	T	>hCoV-19/USA/TX-HMH-2231/2020|EPI_ISL_545191|2020-05-15	EPI_ISL_545191	ORF8
28144	C	T	>hCoV-19/USA/TX-HMH-2231/2020|EPI_ISL_545191|2020-05-15	EPI_ISL_545191	ORF8
241	C	T	>hCoV-19/USA/TX-HMH-2233/2020|EPI_ISL_545193|2020-05-15	EPI_ISL_545193	NonCoding
3037	C	T	>hCoV-19/USA/TX-HMH-2233/2020|EPI_ISL_545193|2020-05-15	EPI_ISL_545193	orf1ab
4090	C	T	>hCoV-19/USA/TX-HMH-2233/2020|EPI_ISL_545193|2020-05-15	EPI_ISL_545193	orf1ab
8782	T	C	>hCoV-19/USA/TX-HMH-2233/2020|EPI_ISL_545193|2020-05-15	EPI_ISL_545193	orf1ab
14408	C	T	>hCoV-19/USA/TX-HMH-2233/2020|EPI_ISL_545193|2020-05-15	EPI_ISL_545193	orf1ab
23403	A	G	>hCoV-19/USA/TX-HMH-2233/2020|EPI_ISL_545193|2020-05-15	EPI_ISL_545193	S
28144	C	T	>hCoV-19/USA/TX-HMH-2233/2020|EPI_ISL_545193|2020-05-15	EPI_ISL_545193	ORF8
28881	G	A	>hCoV-19/USA/TX-HMH-2233/2020|EPI_ISL_545193|2020-05-15	EPI_ISL_545193	N
28882	G	A	>hCoV-19/USA/TX-HMH-2233/2020|EPI_ISL_545193|2020-05-15	EPI_ISL_545193	N
28883	G	C	>hCoV-19/USA/TX-HMH-2233/2020|EPI_ISL_545193|2020-05-15	EPI_ISL_545193	N
241	C	T	>hCoV-19/USA/TX-HMH-2234/2020|EPI_ISL_545194|2020-05-15	EPI_ISL_545194	NonCoding
1059	C	T	>hCoV-19/USA/TX-HMH-2234/2020|EPI_ISL_545194|2020-05-15	EPI_ISL_545194	orf1ab
3037	C	T	>hCoV-19/USA/TX-HMH-2234/2020|EPI_ISL_545194|2020-05-15	EPI_ISL_545194	orf1ab
8782	T	C	>hCoV-19/USA/TX-HMH-2234/2020|EPI_ISL_545194|2020-05-15	EPI_ISL_545194	orf1ab
14408	C	T	>hCoV-19/USA/TX-HMH-2234/2020|EPI_ISL_545194|2020-05-15	EPI_ISL_545194	orf1ab
20368	C	T	>hCoV-19/USA/TX-HMH-2234/2020|EPI_ISL_545194|2020-05-15	EPI_ISL_545194	orf1ab
23403	A	G	>hCoV-19/USA/TX-HMH-2234/2020|EPI_ISL_545194|2020-05-15	EPI_ISL_545194	S
25563	G	T	>hCoV-19/USA/TX-HMH-2234/2020|EPI_ISL_545194|2020-05-15	EPI_ISL_545194	ORF3a
28144	C	T	>hCoV-19/USA/TX-HMH-2234/2020|EPI_ISL_545194|2020-05-15	EPI_ISL_545194	ORF8
241	C	T	>hCoV-19/USA/TX-HMH-2235/2020|EPI_ISL_545195|2020-05-24	EPI_ISL_545195	NonCoding
3037	C	T	>hCoV-19/USA/TX-HMH-2235/2020|EPI_ISL_545195|2020-05-24	EPI_ISL_545195	orf1ab
8782	T	C	>hCoV-19/USA/TX-HMH-2235/2020|EPI_ISL_545195|2020-05-24	EPI_ISL_545195	orf1ab
14408	C	T	>hCoV-19/USA/TX-HMH-2235/2020|EPI_ISL_545195|2020-05-24	EPI_ISL_545195	orf1ab
20474	C	T	>hCoV-19/USA/TX-HMH-2235/2020|EPI_ISL_545195|2020-05-24	EPI_ISL_545195	orf1ab
23403	A	G	>hCoV-19/USA/TX-HMH-2235/2020|EPI_ISL_545195|2020-05-24	EPI_ISL_545195	S
23481	C	T	>hCoV-19/USA/TX-HMH-2235/2020|EPI_ISL_545195|2020-05-24	EPI_ISL_545195	S
28144	C	T	>hCoV-19/USA/TX-HMH-2235/2020|EPI_ISL_545195|2020-05-24	EPI_ISL_545195	ORF8
28881	G	A	>hCoV-19/USA/TX-HMH-2235/2020|EPI_ISL_545195|2020-05-24	EPI_ISL_545195	N
28882	G	A	>hCoV-19/USA/TX-HMH-2235/2020|EPI_ISL_545195|2020-05-24	EPI_ISL_545195	N
28883	G	C	>hCoV-19/USA/TX-HMH-2235/2020|EPI_ISL_545195|2020-05-24	EPI_ISL_545195	N
241	C	T	>hCoV-19/USA/TX-HMH-2236/2020|EPI_ISL_545196|2020-05-23	EPI_ISL_545196	NonCoding
3037	C	T	>hCoV-19/USA/TX-HMH-2236/2020|EPI_ISL_545196|2020-05-23	EPI_ISL_545196	orf1ab
7321	C	T	>hCoV-19/USA/TX-HMH-2236/2020|EPI_ISL_545196|2020-05-23	EPI_ISL_545196	orf1ab
8782	T	C	>hCoV-19/USA/TX-HMH-2236/2020|EPI_ISL_545196|2020-05-23	EPI_ISL_545196	orf1ab
11747	C	T	>hCoV-19/USA/TX-HMH-2236/2020|EPI_ISL_545196|2020-05-23	EPI_ISL_545196	orf1ab
14408	C	T	>hCoV-19/USA/TX-HMH-2236/2020|EPI_ISL_545196|2020-05-23	EPI_ISL_545196	orf1ab
19011	C	T	>hCoV-19/USA/TX-HMH-2236/2020|EPI_ISL_545196|2020-05-23	EPI_ISL_545196	orf1ab
23403	A	G	>hCoV-19/USA/TX-HMH-2236/2020|EPI_ISL_545196|2020-05-23	EPI_ISL_545196	S
26807	C	T	>hCoV-19/USA/TX-HMH-2236/2020|EPI_ISL_545196|2020-05-23	EPI_ISL_545196	M
28144	C	T	>hCoV-19/USA/TX-HMH-2236/2020|EPI_ISL_545196|2020-05-23	EPI_ISL_545196	ORF8
28881	G	A	>hCoV-19/USA/TX-HMH-2236/2020|EPI_ISL_545196|2020-05-23	EPI_ISL_545196	N
28882	G	A	>hCoV-19/USA/TX-HMH-2236/2020|EPI_ISL_545196|2020-05-23	EPI_ISL_545196	N
28883	G	C	>hCoV-19/USA/TX-HMH-2236/2020|EPI_ISL_545196|2020-05-23	EPI_ISL_545196	N
241	C	T	>hCoV-19/USA/TX-HMH-2237/2020|EPI_ISL_545197|2020-05-23	EPI_ISL_545197	NonCoding
2945	G	A	>hCoV-19/USA/TX-HMH-2237/2020|EPI_ISL_545197|2020-05-23	EPI_ISL_545197	orf1ab
3037	C	T	>hCoV-19/USA/TX-HMH-2237/2020|EPI_ISL_545197|2020-05-23	EPI_ISL_545197	orf1ab
5299	T	G	>hCoV-19/USA/TX-HMH-2237/2020|EPI_ISL_545197|2020-05-23	EPI_ISL_545197	orf1ab
8782	T	C	>hCoV-19/USA/TX-HMH-2237/2020|EPI_ISL_545197|2020-05-23	EPI_ISL_545197	orf1ab
12885	C	T	>hCoV-19/USA/TX-HMH-2237/2020|EPI_ISL_545197|2020-05-23	EPI_ISL_545197	orf1ab
14408	C	T	>hCoV-19/USA/TX-HMH-2237/2020|EPI_ISL_545197|2020-05-23	EPI_ISL_545197	orf1ab
15951	C	T	>hCoV-19/USA/TX-HMH-2237/2020|EPI_ISL_545197|2020-05-23	EPI_ISL_545197	orf1ab
23403	A	G	>hCoV-19/USA/TX-HMH-2237/2020|EPI_ISL_545197|2020-05-23	EPI_ISL_545197	S
24998	G	C	>hCoV-19/USA/TX-HMH-2237/2020|EPI_ISL_545197|2020-05-23	EPI_ISL_545197	S
28144	C	T	>hCoV-19/USA/TX-HMH-2237/2020|EPI_ISL_545197|2020-05-23	EPI_ISL_545197	ORF8
241	C	T	>hCoV-19/USA/TX-HMH-2238/2020|EPI_ISL_545198|2020-05-22	EPI_ISL_545198	NonCoding
1059	C	T	>hCoV-19/USA/TX-HMH-2238/2020|EPI_ISL_545198|2020-05-22	EPI_ISL_545198	orf1ab
3037	C	T	>hCoV-19/USA/TX-HMH-2238/2020|EPI_ISL_545198|2020-05-22	EPI_ISL_545198	orf1ab
8782	T	C	>hCoV-19/USA/TX-HMH-2238/2020|EPI_ISL_545198|2020-05-22	EPI_ISL_545198	orf1ab
14408	C	T	>hCoV-19/USA/TX-HMH-2238/2020|EPI_ISL_545198|2020-05-22	EPI_ISL_545198	orf1ab
16260	C	T	>hCoV-19/USA/TX-HMH-2238/2020|EPI_ISL_545198|2020-05-22	EPI_ISL_545198	orf1ab
21942	T	C	>hCoV-19/USA/TX-HMH-2238/2020|EPI_ISL_545198|2020-05-22	EPI_ISL_545198	S
23403	A	G	>hCoV-19/USA/TX-HMH-2238/2020|EPI_ISL_545198|2020-05-22	EPI_ISL_545198	S
25563	G	T	>hCoV-19/USA/TX-HMH-2238/2020|EPI_ISL_545198|2020-05-22	EPI_ISL_545198	ORF3a
27297	C	T	>hCoV-19/USA/TX-HMH-2238/2020|EPI_ISL_545198|2020-05-22	EPI_ISL_545198	ORF6
28144	C	T	>hCoV-19/USA/TX-HMH-2238/2020|EPI_ISL_545198|2020-05-22	EPI_ISL_545198	ORF8
28821	C	A	>hCoV-19/USA/TX-HMH-2238/2020|EPI_ISL_545198|2020-05-22	EPI_ISL_545198	N
28957	C	T	>hCoV-19/USA/TX-HMH-2238/2020|EPI_ISL_545198|2020-05-22	EPI_ISL_545198	N
29405	G	C	>hCoV-19/USA/TX-HMH-2238/2020|EPI_ISL_545198|2020-05-22	EPI_ISL_545198	N
241	C	T	>hCoV-19/USA/TX-HMH-2242/2020|EPI_ISL_545199|2020-05-15	EPI_ISL_545199	NonCoding
1059	C	T	>hCoV-19/USA/TX-HMH-2242/2020|EPI_ISL_545199|2020-05-15	EPI_ISL_545199	orf1ab
3037	C	T	>hCoV-19/USA/TX-HMH-2242/2020|EPI_ISL_545199|2020-05-15	EPI_ISL_545199	orf1ab
8782	T	C	>hCoV-19/USA/TX-HMH-2242/2020|EPI_ISL_545199|2020-05-15	EPI_ISL_545199	orf1ab
10319	C	T	>hCoV-19/USA/TX-HMH-2242/2020|EPI_ISL_545199|2020-05-15	EPI_ISL_545199	orf1ab
11345	C	T	>hCoV-19/USA/TX-HMH-2242/2020|EPI_ISL_545199|2020-05-15	EPI_ISL_545199	orf1ab
14408	C	T	>hCoV-19/USA/TX-HMH-2242/2020|EPI_ISL_545199|2020-05-15	EPI_ISL_545199	orf1ab
23403	A	G	>hCoV-19/USA/TX-HMH-2242/2020|EPI_ISL_545199|2020-05-15	EPI_ISL_545199	S
25563	G	T	>hCoV-19/USA/TX-HMH-2242/2020|EPI_ISL_545199|2020-05-15	EPI_ISL_545199	ORF3a
25641	G	T	>hCoV-19/USA/TX-HMH-2242/2020|EPI_ISL_545199|2020-05-15	EPI_ISL_545199	ORF3a
25987	G	A	>hCoV-19/USA/TX-HMH-2242/2020|EPI_ISL_545199|2020-05-15	EPI_ISL_545199	ORF3a
27964	C	T	>hCoV-19/USA/TX-HMH-2242/2020|EPI_ISL_545199|2020-05-15	EPI_ISL_545199	ORF8
28144	C	T	>hCoV-19/USA/TX-HMH-2242/2020|EPI_ISL_545199|2020-05-15	EPI_ISL_545199	ORF8
241	C	T	>hCoV-19/USA/TX-HMH-2243/2020|EPI_ISL_545200|2020-05-14	EPI_ISL_545200	NonCoding
1063	C	T	>hCoV-19/USA/TX-HMH-2243/2020|EPI_ISL_545200|2020-05-14	EPI_ISL_545200	orf1ab
3037	C	T	>hCoV-19/USA/TX-HMH-2243/2020|EPI_ISL_545200|2020-05-14	EPI_ISL_545200	orf1ab
8782	T	C	>hCoV-19/USA/TX-HMH-2243/2020|EPI_ISL_545200|2020-05-14	EPI_ISL_545200	orf1ab
14408	C	T	>hCoV-19/USA/TX-HMH-2243/2020|EPI_ISL_545200|2020-05-14	EPI_ISL_545200	orf1ab
19011	C	T	>hCoV-19/USA/TX-HMH-2243/2020|EPI_ISL_545200|2020-05-14	EPI_ISL_545200	orf1ab
23403	A	G	>hCoV-19/USA/TX-HMH-2243/2020|EPI_ISL_545200|2020-05-14	EPI_ISL_545200	S
26193	G	T	>hCoV-19/USA/TX-HMH-2243/2020|EPI_ISL_545200|2020-05-14	EPI_ISL_545200	ORF3a
28144	C	T	>hCoV-19/USA/TX-HMH-2243/2020|EPI_ISL_545200|2020-05-14	EPI_ISL_545200	ORF8
28881	G	A	>hCoV-19/USA/TX-HMH-2243/2020|EPI_ISL_545200|2020-05-14	EPI_ISL_545200	N
28882	G	A	>hCoV-19/USA/TX-HMH-2243/2020|EPI_ISL_545200|2020-05-14	EPI_ISL_545200	N
28883	G	C	>hCoV-19/USA/TX-HMH-2243/2020|EPI_ISL_545200|2020-05-14	EPI_ISL_545200	N
241	C	T	>hCoV-19/USA/TX-HMH-2246/2020|EPI_ISL_545201|2020-05-15	EPI_ISL_545201	NonCoding
1059	C	T	>hCoV-19/USA/TX-HMH-2246/2020|EPI_ISL_545201|2020-05-15	EPI_ISL_545201	orf1ab
3037	C	T	>hCoV-19/USA/TX-HMH-2246/2020|EPI_ISL_545201|2020-05-15	EPI_ISL_545201	orf1ab
8782	T	C	>hCoV-19/USA/TX-HMH-2246/2020|EPI_ISL_545201|2020-05-15	EPI_ISL_545201	orf1ab
14408	C	T	>hCoV-19/USA/TX-HMH-2246/2020|EPI_ISL_545201|2020-05-15	EPI_ISL_545201	orf1ab
20368	C	T	>hCoV-19/USA/TX-HMH-2246/2020|EPI_ISL_545201|2020-05-15	EPI_ISL_545201	orf1ab
23403	A	G	>hCoV-19/USA/TX-HMH-2246/2020|EPI_ISL_545201|2020-05-15	EPI_ISL_545201	S
25563	G	T	>hCoV-19/USA/TX-HMH-2246/2020|EPI_ISL_545201|2020-05-15	EPI_ISL_545201	ORF3a
28144	C	T	>hCoV-19/USA/TX-HMH-2246/2020|EPI_ISL_545201|2020-05-15	EPI_ISL_545201	ORF8
241	C	T	>hCoV-19/USA/TX-HMH-2248/2020|EPI_ISL_545202|2020-05-24	EPI_ISL_545202	NonCoding
1059	C	T	>hCoV-19/USA/TX-HMH-2248/2020|EPI_ISL_545202|2020-05-24	EPI_ISL_545202	orf1ab
3037	C	T	>hCoV-19/USA/TX-HMH-2248/2020|EPI_ISL_545202|2020-05-24	EPI_ISL_545202	orf1ab
3066	G	T	>hCoV-19/USA/TX-HMH-2248/2020|EPI_ISL_545202|2020-05-24	EPI_ISL_545202	orf1ab
8782	T	C	>hCoV-19/USA/TX-HMH-2248/2020|EPI_ISL_545202|2020-05-24	EPI_ISL_545202	orf1ab
9487	C	T	>hCoV-19/USA/TX-HMH-2248/2020|EPI_ISL_545202|2020-05-24	EPI_ISL_545202	orf1ab
13379	G	A	>hCoV-19/USA/TX-HMH-2248/2020|EPI_ISL_545202|2020-05-24	EPI_ISL_545202	orf1ab
14408	C	T	>hCoV-19/USA/TX-HMH-2248/2020|EPI_ISL_545202|2020-05-24	EPI_ISL_545202	orf1ab
18788	C	T	>hCoV-19/USA/TX-HMH-2248/2020|EPI_ISL_545202|2020-05-24	EPI_ISL_545202	orf1ab
23403	A	G	>hCoV-19/USA/TX-HMH-2248/2020|EPI_ISL_545202|2020-05-24	EPI_ISL_545202	S
25563	G	T	>hCoV-19/USA/TX-HMH-2248/2020|EPI_ISL_545202|2020-05-24	EPI_ISL_545202	ORF3a
27964	C	T	>hCoV-19/USA/TX-HMH-2248/2020|EPI_ISL_545202|2020-05-24	EPI_ISL_545202	ORF8
28144	C	T	>hCoV-19/USA/TX-HMH-2248/2020|EPI_ISL_545202|2020-05-24	EPI_ISL_545202	ORF8
29358	C	T	>hCoV-19/USA/TX-HMH-2248/2020|EPI_ISL_545202|2020-05-24	EPI_ISL_545202	N
241	C	T	>hCoV-19/USA/TX-HMH-2250/2020|EPI_ISL_545204|2020-05-24	EPI_ISL_545204	NonCoding
1059	C	T	>hCoV-19/USA/TX-HMH-2250/2020|EPI_ISL_545204|2020-05-24	EPI_ISL_545204	orf1ab
1348	C	T	>hCoV-19/USA/TX-HMH-2250/2020|EPI_ISL_545204|2020-05-24	EPI_ISL_545204	orf1ab
3037	C	T	>hCoV-19/USA/TX-HMH-2250/2020|EPI_ISL_545204|2020-05-24	EPI_ISL_545204	orf1ab
3145	G	A	>hCoV-19/USA/TX-HMH-2250/2020|EPI_ISL_545204|2020-05-24	EPI_ISL_545204	orf1ab
8782	T	C	>hCoV-19/USA/TX-HMH-2250/2020|EPI_ISL_545204|2020-05-24	EPI_ISL_545204	orf1ab
10319	C	T	>hCoV-19/USA/TX-HMH-2250/2020|EPI_ISL_545204|2020-05-24	EPI_ISL_545204	orf1ab
14408	C	T	>hCoV-19/USA/TX-HMH-2250/2020|EPI_ISL_545204|2020-05-24	EPI_ISL_545204	orf1ab
23403	A	G	>hCoV-19/USA/TX-HMH-2250/2020|EPI_ISL_545204|2020-05-24	EPI_ISL_545204	S
25563	G	T	>hCoV-19/USA/TX-HMH-2250/2020|EPI_ISL_545204|2020-05-24	EPI_ISL_545204	ORF3a
25641	G	T	>hCoV-19/USA/TX-HMH-2250/2020|EPI_ISL_545204|2020-05-24	EPI_ISL_545204	ORF3a
27964	C	T	>hCoV-19/USA/TX-HMH-2250/2020|EPI_ISL_545204|2020-05-24	EPI_ISL_545204	ORF8
28144	C	T	>hCoV-19/USA/TX-HMH-2250/2020|EPI_ISL_545204|2020-05-24	EPI_ISL_545204	ORF8
28849	C	T	>hCoV-19/USA/TX-HMH-2250/2020|EPI_ISL_545204|2020-05-24	EPI_ISL_545204	N
241	C	T	>hCoV-19/USA/TX-HMH-2252/2020|EPI_ISL_545205|2020-05-21	EPI_ISL_545205	NonCoding
1059	C	T	>hCoV-19/USA/TX-HMH-2252/2020|EPI_ISL_545205|2020-05-21	EPI_ISL_545205	orf1ab
3037	C	T	>hCoV-19/USA/TX-HMH-2252/2020|EPI_ISL_545205|2020-05-21	EPI_ISL_545205	orf1ab
8782	T	C	>hCoV-19/USA/TX-HMH-2252/2020|EPI_ISL_545205|2020-05-21	EPI_ISL_545205	orf1ab
10138	C	T	>hCoV-19/USA/TX-HMH-2252/2020|EPI_ISL_545205|2020-05-21	EPI_ISL_545205	orf1ab
10188	C	T	>hCoV-19/USA/TX-HMH-2252/2020|EPI_ISL_545205|2020-05-21	EPI_ISL_545205	orf1ab
14408	C	T	>hCoV-19/USA/TX-HMH-2252/2020|EPI_ISL_545205|2020-05-21	EPI_ISL_545205	orf1ab
23403	A	G	>hCoV-19/USA/TX-HMH-2252/2020|EPI_ISL_545205|2020-05-21	EPI_ISL_545205	S
23722	T	C	>hCoV-19/USA/TX-HMH-2252/2020|EPI_ISL_545205|2020-05-21	EPI_ISL_545205	S
23895	C	T	>hCoV-19/USA/TX-HMH-2252/2020|EPI_ISL_545205|2020-05-21	EPI_ISL_545205	S
24197	G	T	>hCoV-19/USA/TX-HMH-2252/2020|EPI_ISL_545205|2020-05-21	EPI_ISL_545205	S
24982	T	C	>hCoV-19/USA/TX-HMH-2252/2020|EPI_ISL_545205|2020-05-21	EPI_ISL_545205	S
25207	C	T	>hCoV-19/USA/TX-HMH-2252/2020|EPI_ISL_545205|2020-05-21	EPI_ISL_545205	S
25563	G	T	>hCoV-19/USA/TX-HMH-2252/2020|EPI_ISL_545205|2020-05-21	EPI_ISL_545205	ORF3a
27964	C	T	>hCoV-19/USA/TX-HMH-2252/2020|EPI_ISL_545205|2020-05-21	EPI_ISL_545205	ORF8
28144	C	T	>hCoV-19/USA/TX-HMH-2252/2020|EPI_ISL_545205|2020-05-21	EPI_ISL_545205	ORF8
241	C	T	>hCoV-19/USA/TX-HMH-2253/2020|EPI_ISL_545206|2020-05-24	EPI_ISL_545206	NonCoding
300	C	T	>hCoV-19/USA/TX-HMH-2253/2020|EPI_ISL_545206|2020-05-24	EPI_ISL_545206	orf1ab
833	T	C	>hCoV-19/USA/TX-HMH-2253/2020|EPI_ISL_545206|2020-05-24	EPI_ISL_545206	orf1ab
1059	C	T	>hCoV-19/USA/TX-HMH-2253/2020|EPI_ISL_545206|2020-05-24	EPI_ISL_545206	orf1ab
3037	C	T	>hCoV-19/USA/TX-HMH-2253/2020|EPI_ISL_545206|2020-05-24	EPI_ISL_545206	orf1ab
8782	T	C	>hCoV-19/USA/TX-HMH-2253/2020|EPI_ISL_545206|2020-05-24	EPI_ISL_545206	orf1ab
12387	A	G	>hCoV-19/USA/TX-HMH-2253/2020|EPI_ISL_545206|2020-05-24	EPI_ISL_545206	orf1ab
14408	C	T	>hCoV-19/USA/TX-HMH-2253/2020|EPI_ISL_545206|2020-05-24	EPI_ISL_545206	orf1ab
15030	T	C	>hCoV-19/USA/TX-HMH-2253/2020|EPI_ISL_545206|2020-05-24	EPI_ISL_545206	orf1ab
19542	G	A	>hCoV-19/USA/TX-HMH-2253/2020|EPI_ISL_545206|2020-05-24	EPI_ISL_545206	orf1ab
23403	A	G	>hCoV-19/USA/TX-HMH-2253/2020|EPI_ISL_545206|2020-05-24	EPI_ISL_545206	S
25563	G	T	>hCoV-19/USA/TX-HMH-2253/2020|EPI_ISL_545206|2020-05-24	EPI_ISL_545206	ORF3a
26894	C	T	>hCoV-19/USA/TX-HMH-2253/2020|EPI_ISL_545206|2020-05-24	EPI_ISL_545206	M
27964	C	T	>hCoV-19/USA/TX-HMH-2253/2020|EPI_ISL_545206|2020-05-24	EPI_ISL_545206	ORF8
28144	C	T	>hCoV-19/USA/TX-HMH-2253/2020|EPI_ISL_545206|2020-05-24	EPI_ISL_545206	ORF8
241	C	T	>hCoV-19/USA/TX-HMH-2254/2020|EPI_ISL_545207|2020-05-24	EPI_ISL_545207	NonCoding
300	C	T	>hCoV-19/USA/TX-HMH-2254/2020|EPI_ISL_545207|2020-05-24	EPI_ISL_545207	orf1ab
833	T	C	>hCoV-19/USA/TX-HMH-2254/2020|EPI_ISL_545207|2020-05-24	EPI_ISL_545207	orf1ab
1059	C	T	>hCoV-19/USA/TX-HMH-2254/2020|EPI_ISL_545207|2020-05-24	EPI_ISL_545207	orf1ab
3037	C	T	>hCoV-19/USA/TX-HMH-2254/2020|EPI_ISL_545207|2020-05-24	EPI_ISL_545207	orf1ab
8782	T	C	>hCoV-19/USA/TX-HMH-2254/2020|EPI_ISL_545207|2020-05-24	EPI_ISL_545207	orf1ab
12122	T	A	>hCoV-19/USA/TX-HMH-2254/2020|EPI_ISL_545207|2020-05-24	EPI_ISL_545207	orf1ab
12387	A	G	>hCoV-19/USA/TX-HMH-2254/2020|EPI_ISL_545207|2020-05-24	EPI_ISL_545207	orf1ab
14408	C	T	>hCoV-19/USA/TX-HMH-2254/2020|EPI_ISL_545207|2020-05-24	EPI_ISL_545207	orf1ab
15030	T	C	>hCoV-19/USA/TX-HMH-2254/2020|EPI_ISL_545207|2020-05-24	EPI_ISL_545207	orf1ab
19542	G	A	>hCoV-19/USA/TX-HMH-2254/2020|EPI_ISL_545207|2020-05-24	EPI_ISL_545207	orf1ab
23403	A	G	>hCoV-19/USA/TX-HMH-2254/2020|EPI_ISL_545207|2020-05-24	EPI_ISL_545207	S
25563	G	T	>hCoV-19/USA/TX-HMH-2254/2020|EPI_ISL_545207|2020-05-24	EPI_ISL_545207	ORF3a
26894	C	T	>hCoV-19/USA/TX-HMH-2254/2020|EPI_ISL_545207|2020-05-24	EPI_ISL_545207	M
27964	C	T	>hCoV-19/USA/TX-HMH-2254/2020|EPI_ISL_545207|2020-05-24	EPI_ISL_545207	ORF8
28144	C	T	>hCoV-19/USA/TX-HMH-2254/2020|EPI_ISL_545207|2020-05-24	EPI_ISL_545207	ORF8
241	C	T	>hCoV-19/USA/TX-HMH-2255/2020|EPI_ISL_545208|2020-05-23	EPI_ISL_545208	NonCoding
1059	C	T	>hCoV-19/USA/TX-HMH-2255/2020|EPI_ISL_545208|2020-05-23	EPI_ISL_545208	orf1ab
2969	A	G	>hCoV-19/USA/TX-HMH-2255/2020|EPI_ISL_545208|2020-05-23	EPI_ISL_545208	orf1ab
3037	C	T	>hCoV-19/USA/TX-HMH-2255/2020|EPI_ISL_545208|2020-05-23	EPI_ISL_545208	orf1ab
8782	T	C	>hCoV-19/USA/TX-HMH-2255/2020|EPI_ISL_545208|2020-05-23	EPI_ISL_545208	orf1ab
14408	C	T	>hCoV-19/USA/TX-HMH-2255/2020|EPI_ISL_545208|2020-05-23	EPI_ISL_545208	orf1ab
17104	C	T	>hCoV-19/USA/TX-HMH-2255/2020|EPI_ISL_545208|2020-05-23	EPI_ISL_545208	orf1ab
18400	C	T	>hCoV-19/USA/TX-HMH-2255/2020|EPI_ISL_545208|2020-05-23	EPI_ISL_545208	orf1ab
23403	A	G	>hCoV-19/USA/TX-HMH-2255/2020|EPI_ISL_545208|2020-05-23	EPI_ISL_545208	S
24014	A	G	>hCoV-19/USA/TX-HMH-2255/2020|EPI_ISL_545208|2020-05-23	EPI_ISL_545208	S
25563	G	T	>hCoV-19/USA/TX-HMH-2255/2020|EPI_ISL_545208|2020-05-23	EPI_ISL_545208	ORF3a
26389	G	T	>hCoV-19/USA/TX-HMH-2255/2020|EPI_ISL_545208|2020-05-23	EPI_ISL_545208	E
27964	C	T	>hCoV-19/USA/TX-HMH-2255/2020|EPI_ISL_545208|2020-05-23	EPI_ISL_545208	ORF8
28144	C	T	>hCoV-19/USA/TX-HMH-2255/2020|EPI_ISL_545208|2020-05-23	EPI_ISL_545208	ORF8
241	C	T	>hCoV-19/USA/TX-HMH-2257/2020|EPI_ISL_545209|2020-05-22	EPI_ISL_545209	NonCoding
3037	C	T	>hCoV-19/USA/TX-HMH-2257/2020|EPI_ISL_545209|2020-05-22	EPI_ISL_545209	orf1ab
8782	T	C	>hCoV-19/USA/TX-HMH-2257/2020|EPI_ISL_545209|2020-05-22	EPI_ISL_545209	orf1ab
14408	C	T	>hCoV-19/USA/TX-HMH-2257/2020|EPI_ISL_545209|2020-05-22	EPI_ISL_545209	orf1ab
15006	G	C	>hCoV-19/USA/TX-HMH-2257/2020|EPI_ISL_545209|2020-05-22	EPI_ISL_545209	orf1ab
23403	A	G	>hCoV-19/USA/TX-HMH-2257/2020|EPI_ISL_545209|2020-05-22	EPI_ISL_545209	S
28144	C	T	>hCoV-19/USA/TX-HMH-2257/2020|EPI_ISL_545209|2020-05-22	EPI_ISL_545209	ORF8
28881	G	A	>hCoV-19/USA/TX-HMH-2257/2020|EPI_ISL_545209|2020-05-22	EPI_ISL_545209	N
28882	G	A	>hCoV-19/USA/TX-HMH-2257/2020|EPI_ISL_545209|2020-05-22	EPI_ISL_545209	N
28883	G	C	>hCoV-19/USA/TX-HMH-2257/2020|EPI_ISL_545209|2020-05-22	EPI_ISL_545209	N
241	C	T	>hCoV-19/USA/TX-HMH-2260/2020|EPI_ISL_545210|2020-05-24	EPI_ISL_545210	NonCoding
1059	C	T	>hCoV-19/USA/TX-HMH-2260/2020|EPI_ISL_545210|2020-05-24	EPI_ISL_545210	orf1ab
1734	C	T	>hCoV-19/USA/TX-HMH-2260/2020|EPI_ISL_545210|2020-05-24	EPI_ISL_545210	orf1ab
3037	C	T	>hCoV-19/USA/TX-HMH-2260/2020|EPI_ISL_545210|2020-05-24	EPI_ISL_545210	orf1ab
8782	T	C	>hCoV-19/USA/TX-HMH-2260/2020|EPI_ISL_545210|2020-05-24	EPI_ISL_545210	orf1ab
14408	C	T	>hCoV-19/USA/TX-HMH-2260/2020|EPI_ISL_545210|2020-05-24	EPI_ISL_545210	orf1ab
23403	A	G	>hCoV-19/USA/TX-HMH-2260/2020|EPI_ISL_545210|2020-05-24	EPI_ISL_545210	S
23664	C	T	>hCoV-19/USA/TX-HMH-2260/2020|EPI_ISL_545210|2020-05-24	EPI_ISL_545210	S
25563	G	T	>hCoV-19/USA/TX-HMH-2260/2020|EPI_ISL_545210|2020-05-24	EPI_ISL_545210	ORF3a
28144	C	T	>hCoV-19/USA/TX-HMH-2260/2020|EPI_ISL_545210|2020-05-24	EPI_ISL_545210	ORF8
241	C	T	>hCoV-19/USA/TX-HMH-2261/2020|EPI_ISL_545211|2020-05-24	EPI_ISL_545211	NonCoding
3037	C	T	>hCoV-19/USA/TX-HMH-2261/2020|EPI_ISL_545211|2020-05-24	EPI_ISL_545211	orf1ab
5806	C	T	>hCoV-19/USA/TX-HMH-2261/2020|EPI_ISL_545211|2020-05-24	EPI_ISL_545211	orf1ab
8782	T	C	>hCoV-19/USA/TX-HMH-2261/2020|EPI_ISL_545211|2020-05-24	EPI_ISL_545211	orf1ab
14408	C	T	>hCoV-19/USA/TX-HMH-2261/2020|EPI_ISL_545211|2020-05-24	EPI_ISL_545211	orf1ab
20474	C	T	>hCoV-19/USA/TX-HMH-2261/2020|EPI_ISL_545211|2020-05-24	EPI_ISL_545211	orf1ab
23403	A	G	>hCoV-19/USA/TX-HMH-2261/2020|EPI_ISL_545211|2020-05-24	EPI_ISL_545211	S
28144	C	T	>hCoV-19/USA/TX-HMH-2261/2020|EPI_ISL_545211|2020-05-24	EPI_ISL_545211	ORF8
28841	A	G	>hCoV-19/USA/TX-HMH-2261/2020|EPI_ISL_545211|2020-05-24	EPI_ISL_545211	N
28881	G	A	>hCoV-19/USA/TX-HMH-2261/2020|EPI_ISL_545211|2020-05-24	EPI_ISL_545211	N
28882	G	A	>hCoV-19/USA/TX-HMH-2261/2020|EPI_ISL_545211|2020-05-24	EPI_ISL_545211	N
28883	G	C	>hCoV-19/USA/TX-HMH-2261/2020|EPI_ISL_545211|2020-05-24	EPI_ISL_545211	N
241	C	T	>hCoV-19/USA/TX-HMH-2264/2020|EPI_ISL_545213|2020-05-24	EPI_ISL_545213	NonCoding
1059	C	T	>hCoV-19/USA/TX-HMH-2264/2020|EPI_ISL_545213|2020-05-24	EPI_ISL_545213	orf1ab
3037	C	T	>hCoV-19/USA/TX-HMH-2264/2020|EPI_ISL_545213|2020-05-24	EPI_ISL_545213	orf1ab
8782	T	C	>hCoV-19/USA/TX-HMH-2264/2020|EPI_ISL_545213|2020-05-24	EPI_ISL_545213	orf1ab
9160	T	C	>hCoV-19/USA/TX-HMH-2264/2020|EPI_ISL_545213|2020-05-24	EPI_ISL_545213	orf1ab
14408	C	T	>hCoV-19/USA/TX-HMH-2264/2020|EPI_ISL_545213|2020-05-24	EPI_ISL_545213	orf1ab
23403	A	G	>hCoV-19/USA/TX-HMH-2264/2020|EPI_ISL_545213|2020-05-24	EPI_ISL_545213	S
25563	G	T	>hCoV-19/USA/TX-HMH-2264/2020|EPI_ISL_545213|2020-05-24	EPI_ISL_545213	ORF3a
27964	C	T	>hCoV-19/USA/TX-HMH-2264/2020|EPI_ISL_545213|2020-05-24	EPI_ISL_545213	ORF8
28144	C	T	>hCoV-19/USA/TX-HMH-2264/2020|EPI_ISL_545213|2020-05-24	EPI_ISL_545213	ORF8
241	C	T	>hCoV-19/USA/TX-HMH-2265/2020|EPI_ISL_545214|2020-05-24	EPI_ISL_545214	NonCoding
300	C	T	>hCoV-19/USA/TX-HMH-2265/2020|EPI_ISL_545214|2020-05-24	EPI_ISL_545214	orf1ab
833	T	C	>hCoV-19/USA/TX-HMH-2265/2020|EPI_ISL_545214|2020-05-24	EPI_ISL_545214	orf1ab
1059	C	T	>hCoV-19/USA/TX-HMH-2265/2020|EPI_ISL_545214|2020-05-24	EPI_ISL_545214	orf1ab
3037	C	T	>hCoV-19/USA/TX-HMH-2265/2020|EPI_ISL_545214|2020-05-24	EPI_ISL_545214	orf1ab
8782	T	C	>hCoV-19/USA/TX-HMH-2265/2020|EPI_ISL_545214|2020-05-24	EPI_ISL_545214	orf1ab
12122	T	A	>hCoV-19/USA/TX-HMH-2265/2020|EPI_ISL_545214|2020-05-24	EPI_ISL_545214	orf1ab
14408	C	T	>hCoV-19/USA/TX-HMH-2265/2020|EPI_ISL_545214|2020-05-24	EPI_ISL_545214	orf1ab
15030	T	C	>hCoV-19/USA/TX-HMH-2265/2020|EPI_ISL_545214|2020-05-24	EPI_ISL_545214	orf1ab
23403	A	G	>hCoV-19/USA/TX-HMH-2265/2020|EPI_ISL_545214|2020-05-24	EPI_ISL_545214	S
25563	G	T	>hCoV-19/USA/TX-HMH-2265/2020|EPI_ISL_545214|2020-05-24	EPI_ISL_545214	ORF3a
26894	C	T	>hCoV-19/USA/TX-HMH-2265/2020|EPI_ISL_545214|2020-05-24	EPI_ISL_545214	M
27964	C	T	>hCoV-19/USA/TX-HMH-2265/2020|EPI_ISL_545214|2020-05-24	EPI_ISL_545214	ORF8
28144	C	T	>hCoV-19/USA/TX-HMH-2265/2020|EPI_ISL_545214|2020-05-24	EPI_ISL_545214	ORF8
241	C	T	>hCoV-19/USA/TX-HMH-2267/2020|EPI_ISL_545216|2020-05-24	EPI_ISL_545216	NonCoding
3037	C	T	>hCoV-19/USA/TX-HMH-2267/2020|EPI_ISL_545216|2020-05-24	EPI_ISL_545216	orf1ab
8782	T	C	>hCoV-19/USA/TX-HMH-2267/2020|EPI_ISL_545216|2020-05-24	EPI_ISL_545216	orf1ab
14408	C	T	>hCoV-19/USA/TX-HMH-2267/2020|EPI_ISL_545216|2020-05-24	EPI_ISL_545216	orf1ab
15386	C	T	>hCoV-19/USA/TX-HMH-2267/2020|EPI_ISL_545216|2020-05-24	EPI_ISL_545216	orf1ab
23185	C	T	>hCoV-19/USA/TX-HMH-2267/2020|EPI_ISL_545216|2020-05-24	EPI_ISL_545216	S
23403	A	G	>hCoV-19/USA/TX-HMH-2267/2020|EPI_ISL_545216|2020-05-24	EPI_ISL_545216	S
28144	C	T	>hCoV-19/USA/TX-HMH-2267/2020|EPI_ISL_545216|2020-05-24	EPI_ISL_545216	ORF8
28179	G	C	>hCoV-19/USA/TX-HMH-2267/2020|EPI_ISL_545216|2020-05-24	EPI_ISL_545216	ORF8
28881	G	A	>hCoV-19/USA/TX-HMH-2267/2020|EPI_ISL_545216|2020-05-24	EPI_ISL_545216	N
28882	G	A	>hCoV-19/USA/TX-HMH-2267/2020|EPI_ISL_545216|2020-05-24	EPI_ISL_545216	N
28883	G	C	>hCoV-19/USA/TX-HMH-2267/2020|EPI_ISL_545216|2020-05-24	EPI_ISL_545216	N
241	C	T	>hCoV-19/USA/TX-HMH-2268/2020|EPI_ISL_545217|2020-05-24	EPI_ISL_545217	NonCoding
1059	C	T	>hCoV-19/USA/TX-HMH-2268/2020|EPI_ISL_545217|2020-05-24	EPI_ISL_545217	orf1ab
3037	C	T	>hCoV-19/USA/TX-HMH-2268/2020|EPI_ISL_545217|2020-05-24	EPI_ISL_545217	orf1ab
8782	T	C	>hCoV-19/USA/TX-HMH-2268/2020|EPI_ISL_545217|2020-05-24	EPI_ISL_545217	orf1ab
10015	C	T	>hCoV-19/USA/TX-HMH-2268/2020|EPI_ISL_545217|2020-05-24	EPI_ISL_545217	orf1ab
14408	C	T	>hCoV-19/USA/TX-HMH-2268/2020|EPI_ISL_545217|2020-05-24	EPI_ISL_545217	orf1ab
14829	G	T	>hCoV-19/USA/TX-HMH-2268/2020|EPI_ISL_545217|2020-05-24	EPI_ISL_545217	orf1ab
20233	C	T	>hCoV-19/USA/TX-HMH-2268/2020|EPI_ISL_545217|2020-05-24	EPI_ISL_545217	orf1ab
23191	C	T	>hCoV-19/USA/TX-HMH-2268/2020|EPI_ISL_545217|2020-05-24	EPI_ISL_545217	S
23403	A	G	>hCoV-19/USA/TX-HMH-2268/2020|EPI_ISL_545217|2020-05-24	EPI_ISL_545217	S
25563	G	T	>hCoV-19/USA/TX-HMH-2268/2020|EPI_ISL_545217|2020-05-24	EPI_ISL_545217	ORF3a
26769	G	T	>hCoV-19/USA/TX-HMH-2268/2020|EPI_ISL_545217|2020-05-24	EPI_ISL_545217	M
